## Supplemental Table 3 for "Functional dissection of complex and molecular trait variants at single nucleotide resolution" (part 120 of 162)

### Sheet: stable3_v2 (continued)
Supplementary Table 3 | MPRA Results; best measurement across libraries (by Plasmid coverage across variants) chosen per variant per cell type
chr4:69340991:T:A	FALSE	FALSE	0.338208	0.109052	-0.232042	-0.0740034	NA	0.134551	0.299853	0.15633	0.22606	NA	0.170544	0.499658	0.101319	0.531427	NA	0.128968	0.252237	0.123082	0.223298	NA	0.338208	0.499658	-0.232042	0.531427	NA	FALSE	FALSE	FALSE	FALSE	NA	0	0	0	0	NA	-0.164471	0.40022	0.27685	0.520155	NA	FALSE	FALSE	FALSE	FALSE	NA	0.143339	0.228975	0.133054	0.266484	NA	0.159243	0.392573	0.720934	0.625432	NA	1354	1354	1354	1354	NA	1478.2	1478.2	1478.2	1478.2	NA	1257.8	557.4	309.667	257.167	NA	1242	780.6	428.333	423.833	NA
chr4:69343287:A:G	FALSE	FALSE	0.117779	0.586782	0.0245976	0.0850858	NA	0.151475	0.463511	0.232491	0.380235	NA	0.104712	0.377793	0.488554	0.320217	NA	0.14574	0.38997	0.175553	0.289703	NA	0.117779	0.586782	0.488554	0.320217	NA	FALSE	FALSE	FALSE	FALSE	NA	0	0	0	0	NA	-0.018713	-0.0367046	0.460723	0.167321	NA	FALSE	FALSE	FALSE	FALSE	NA	0.163451	0.495585	0.273395	0.387941	NA	0.00879385	0.00620263	0.481094	0.0590776	NA	688.2	688.2	688.2	688.2	NA	754.8	754.8	754.8	754.8	NA	559.4	362	187	141.5	NA	603.8	360.8	286.5	196	NA
chr4:69343724:C:G	FALSE	FALSE	0.0096753	-0.389735	0.280846	0.227993	NA	0.214445	0.647403	0.177605	0.331764	NA	0.0588127	-0.312018	0.0440118	-0.0183165	NA	0.158638	1.46135	0.180924	0.331648	NA	0.0588127	-0.389735	0.280846	0.227993	NA	FALSE	FALSE	FALSE	FALSE	NA	0	0	0	0	NA	0.0951994	-0.0466732	-0.188526	-0.251818	NA	FALSE	FALSE	FALSE	FALSE	NA	0.216362	1.3361	0.238591	0.382253	NA	0.0394336	0.00240193	0.137642	0.106112	NA	718.2	718.2	718.2	718.2	NA	851.4	851.4	851.4	851.4	NA	527.2	208.8	234.333	159	NA	662.2	274.6	238.667	170.167	NA
chr4:69348700:T:A	FALSE	FALSE	-0.0738454	0.0596972	-0.129093	-0.219275	NA	0.306996	0.709777	0.312612	0.504877	NA	-0.18326	0.239873	-0.550412	-1.01704	NA	0.243383	0.498468	0.275556	0.749647	NA	-0.18326	0.239873	-0.550412	-1.01704	NA	FALSE	FALSE	FALSE	FALSE	NA	0	0	0	0	NA	-0.060806	0.3836	-0.411045	-0.525233	NA	FALSE	FALSE	FALSE	FALSE	NA	0.357888	0.677685	0.316718	0.377863	NA	0.0135679	0.0649779	0.302775	0.330266	NA	391.8	391.8	391.8	391.8	NA	516.8	516.8	516.8	516.8	NA	281.2	142.4	95.6667	67.1667	NA	339.2	226	94.8333	49.6667	NA
chr4:69349018:A:C	TRUE	TRUE	0.314987	0.540193	3.27608	0.565098	NA	0.107946	0.240391	0.0904587	0.165941	NA	0.700272	1.89453	4.09385	2.15824	NA	0.0857722	0.137098	0.0903936	0.113614	NA	0.700272	1.89453	4.09385	2.15824	NA	FALSE	TRUE	TRUE	TRUE	NA	11.0166	38.233	302.552	75.2635	NA	0.392739	1.40784	0.806379	1.56801	NA	FALSE	TRUE	TRUE	TRUE	NA	0.103745	0.200344	0.0599655	0.131471	NA	2.18709	9.4833	38.2238	29.829	NA	2094.2	2094.2	2094.2	2094.2	NA	2086.2	2086.2	2086.2	2086.2	NA	1940.2	1149.6	5482.17	609.333	NA	2514.6	2947.2	9614.83	1887.17	NA
chr4:69349677:C:A	FALSE	FALSE	-0.219962	0.049746	-0.0911591	-0.262734	NA	0.0848879	0.190286	0.121696	0.160875	NA	-0.113448	-0.508879	0.00689816	-0.420877	NA	0.106546	0.198331	0.0884568	0.197654	NA	-0.219962	-0.508879	-0.0911591	-0.420877	NA	FALSE	FALSE	FALSE	FALSE	NA	0	0	0	0	NA	0.0966575	-0.54731	0.161255	-0.273201	NA	FALSE	FALSE	FALSE	FALSE	NA	0.0822601	0.179834	0.11287	0.161427	NA	0.167278	1.35096	0.358098	0.476604	NA	3567	3567	3567	3567	NA	3861	3861	3861	3861	NA	2285.4	1373.6	904.833	583.167	NA	2659.8	1035.8	1045.33	579.667	NA
chr4:69349893:T:C	FALSE	FALSE	0.114733	1.05823	0.0268333	0.62694	NA	0.158245	0.222112	0.190929	0.198458	NA	-0.0822394	0.53862	0.139643	0.631764	NA	0.153511	0.398717	0.225972	0.26237	NA	0.114733	1.05823	0.139643	0.631764	NA	FALSE	FALSE	FALSE	FALSE	NA	0	1.24868	0	0	NA	-0.162161	-0.649918	0.168043	0.00883283	NA	FALSE	FALSE	FALSE	FALSE	NA	0.200942	0.341164	0.258368	0.229079	NA	0.0893317	0.465532	0.103416	0.00447576	NA	1035.2	1035.2	1035.2	1035.2	NA	774	774	774	774	NA	832.4	796.6	287.5	315.5	NA	541	414.8	229.167	235.5	NA
chr4:69353791:T:C	FALSE	FALSE	NA	-0.60221	-0.0276231	-0.430477	-0.0145724	NA	0.130048	0.165988	0.218836	0.111624	NA	-0.39855	-0.0936099	0.0224936	-0.00647245	NA	0.104927	0.109415	0.221859	0.0897058	NA	-0.60221	-0.0936099	-0.430477	-0.0145724	NA	FALSE	FALSE	FALSE	FALSE	NA	0.34463	0	0	0	NA	0.211143	-0.171526	0.415016	0.0151816	NA	FALSE	FALSE	FALSE	FALSE	NA	0.139348	0.146322	0.290586	0.115119	NA	0.364643	0.227678	0.328841	0.0113448	NA	1706	2017.2	1706	1706	NA	1660.6	1866.2	1660.6	1660.6	NA	720.2	970.5	626.4	1327.2	NA	777.6	858	749	1275.2
chr4:69353863:G:A	FALSE	FALSE	-0.0601791	-0.336567	0.0285796	0.333151	NA	0.114215	0.242709	0.101542	0.185068	NA	0.0360321	0.0308956	-0.0484318	-0.00881106	NA	0.0958007	0.224912	0.141373	0.234527	NA	-0.0601791	-0.336567	-0.0484318	0.333151	NA	FALSE	FALSE	FALSE	FALSE	NA	0	0	0	0	NA	0.110374	0.397691	-0.147794	-0.295423	NA	FALSE	FALSE	FALSE	FALSE	NA	0.118824	0.142239	0.124289	0.215207	NA	0.111979	1.10132	0.26015	0.323251	NA	3129.6	3129.6	3129.6	3129.6	NA	1963	1963	1963	1963	NA	2228	946	863.667	807.667	NA	1499.8	765	513.833	399.167	NA
chr4:69354095:A:G	FALSE	FALSE	0.000987768	0.0170804	0.0785745	0.0674714	NA	0.127688	0.298816	0.128813	0.203979	NA	-0.042054	-0.351502	-0.0264677	0.0621366	NA	0.1131	0.304301	0.145077	0.25578	NA	-0.042054	-0.351502	0.0785745	0.0674714	NA	FALSE	FALSE	FALSE	FALSE	NA	0	0	0	0	NA	-0.0380943	-0.361396	-0.0771655	-0.303658	NA	FALSE	FALSE	FALSE	FALSE	NA	0.125797	0.40193	0.16759	0.137419	NA	0.0244316	0.123536	0.0650839	0.804287	NA	1772	1772	1772	1772	NA	2130.4	2130.4	2130.4	2130.4	NA	1319.2	655.4	505	384.833	NA	1538.6	643.8	566.833	443.167	NA
chr4:69354350:G:A	TRUE	TRUE	0.373618	1.46503	1.5111	1.37792	1.47106	0.131821	0.16896	0.0888058	0.170205	0.0960748	0.421627	0.884301	1.20293	1.22801	1.38998	0.159875	0.246486	0.117814	0.182648	0.0917491	0.421627	1.46503	1.5111	1.37792	1.47106	FALSE	TRUE	TRUE	TRUE	TRUE	0	12.8937	59.7286	10.7706	47.1001	0.0269593	-0.612098	-0.315924	-0.196829	-0.0690199	FALSE	TRUE	TRUE	FALSE	FALSE	0.13076	0.191174	0.126872	0.188878	0.125671	0.0167936	1.51994	1.03632	0.208282	0.0623367	1208.2	1208.2	1208.2	1208.2	1038.2	1119.8	1119.8	1119.8	1119.8	689.6	1173	1263	930.833	605.5	2256.8	1125	795.2	698.5	515.833	1433.6
chr4:69354362:T:C	TRUE	TRUE	0.42751	1.32656	1.50854	1.28212	1.70167	0.104618	0.146433	0.0977526	0.131628	0.0667972	0.542304	1.18027	1.26516	1.16717	1.40193	0.0873452	0.133734	0.0806545	0.157165	0.0650726	0.542304	1.32656	1.50854	1.28212	1.70167	FALSE	TRUE	TRUE	TRUE	TRUE	4.79844	14.4071	50.2522	17.2195	137.337	0.121171	-0.143399	-0.199818	-0.218158	-0.300366	FALSE	FALSE	TRUE	FALSE	TRUE	0.0880621	0.1369	0.072886	0.129108	0.0824075	0.22119	0.157201	1.27421	0.475033	2.16478	2177.8	2177.8	2177.8	2177.8	1244.4	3154.8	3154.8	3154.8	3154.8	1752.2	2180.2	2045	1677	1083.67	3157.6	3408.8	2700	2050.67	1414.33	3605.6
chr4:69354414:G:GCCC	TRUE	FALSE	NA	1.57511	2.12186	1.79842	1.39616	NA	0.0829651	0.107732	0.102225	0.081081	NA	1.64311	2.31381	1.59866	1.40211	NA	0.0840825	0.0996847	0.122579	0.0769197	NA	1.64311	2.31381	1.79842	1.40211	NA	TRUE	TRUE	TRUE	TRUE	NA	79.2192	113.066	63.4602	68.4178	NA	0.0722079	0.226947	-0.200244	0.0130732	NA	FALSE	FALSE	FALSE	FALSE	NA	0.105231	0.0973036	0.144649	0.0987193	NA	0.103859	0.828405	0.311213	0.0113506	NA	1785.6	1938	1785.6	1785.6	NA	1366.2	1647.8	1366.2	1366.2	NA	3298.6	4142	2929	3627.6	NA	2625.2	3984	1973.4	2779.6
chr4:69354678:T:C	FALSE	FALSE	0.00674028	0.258988	0.235356	-0.0801978	0.201265	0.0896761	0.2167	0.12188	0.194567	0.0958392	0.129359	-0.174449	0.258661	0.129692	0.256533	0.0954041	0.21592	0.11638	0.284454	0.11204	0.129359	0.258988	0.258661	0.129692	0.256533	FALSE	FALSE	FALSE	FALSE	FALSE	0	0	0	0	0	0.122502	-0.406078	-0.0544292	0.325756	0.0408808	FALSE	FALSE	FALSE	FALSE	FALSE	0.0950049	0.243544	0.129151	0.14229	0.121573	0.197687	0.356722	0.0577503	0.865772	0.032713	2765	2765	2765	2765	1193.8	2389.4	2389.4	2389.4	2389.4	1820.6	2060.6	1222.4	878.5	514.833	1066.8	1955	798	771.833	542.667	1668.6
chr4:69355334:C:T	FALSE	FALSE	-0.233615	-0.0369094	0.00924639	-1.58171	-0.404458	0.153671	0.450844	0.195857	1.72775	0.167765	-0.275627	-0.642524	0.0732998	-0.666234	-0.108038	0.146273	0.47329	0.156431	0.395074	0.186089	-0.275627	-0.642524	0.0732998	-1.58171	-0.404458	FALSE	FALSE	FALSE	FALSE	FALSE	0	0	0	0	0	-0.0410673	-0.573191	0.0240052	0.833362	0.290684	FALSE	FALSE	FALSE	FALSE	FALSE	0.145596	0.463677	0.174407	0.920766	0.208987	0.0226919	0.203887	0.0155595	0.166114	0.258988	794.4	794.4	794.4	794.4	568.6	1010.8	1010.8	1010.8	1010.8	361.6	502.6	304.2	217.167	56.5	334	621.6	246.4	286.833	122.167	258.4
chr4:69355709:T:C	FALSE	FALSE	-0.197545	-0.446873	-0.658053	-0.616542	-0.277519	0.115177	0.253746	0.130696	0.290485	0.118779	-0.266339	-0.452297	-0.0805387	-0.130581	-0.261075	0.114849	0.321747	0.119599	0.325819	0.117669	-0.266339	-0.452297	-0.658053	-0.616542	-0.277519	FALSE	FALSE	FALSE	FALSE	FALSE	0	0	1.84679	0	0	-0.0648632	-0.0446443	0.606944	0.923802	0.0208997	FALSE	FALSE	FALSE	FALSE	FALSE	0.0916208	0.334616	0.142327	0.244925	0.1532	0.0731577	0.0115689	3.36503	2.54474	0.0115545	2616.4	2616.4	2616.4	2616.4	1471	2181.8	2181.8	2181.8	2181.8	1365.8	1694.4	705.6	448.667	349.5	920.8	1349.2	616.6	558.833	405.5	912.6
chr4:69356086:AATTATT:A	TRUE	TRUE	1.09239	1.53954	1.55582	1.90249	NA	0.0828369	0.102879	0.0947064	0.0707865	NA	0.795	1.22022	1.01008	1.53715	NA	0.0751239	0.0884854	0.0755007	0.0808366	NA	1.09239	1.53954	1.55582	1.90249	NA	TRUE	TRUE	TRUE	TRUE	NA	34.5014	45.421	55.4357	153.902	NA	-0.297728	-0.316013	-0.541181	-0.368116	NA	TRUE	TRUE	TRUE	TRUE	NA	0.0885255	0.102342	0.101174	0.0714302	NA	1.7422	1.58866	5.68323	5.15675	NA	519	519	519	519	NA	804.2	804.2	804.2	804.2	NA	1268.6	947	858	1511	NA	1599.8	1151.6	913	1823.8	NA
chr4:69356386:C:A	FALSE	FALSE	-0.0364679	0.546035	-0.288337	0.266726	0.357524	0.155601	0.388376	0.190369	0.337839	0.138788	0.263385	0.0480419	-0.0858476	0.18544	0.285797	0.140949	0.462373	0.16634	0.273982	0.116386	0.263385	0.546035	-0.288337	0.266726	0.357524	FALSE	FALSE	FALSE	FALSE	FALSE	0	0	0	0	0	0.28998	-0.528255	0.235026	0.067009	-0.073451	FALSE	FALSE	FALSE	FALSE	FALSE	0.178093	0.622301	0.220217	0.284622	0.168643	0.305967	0.11274	0.217905	0.0292478	0.0455517	1014.8	1014.8	1014.8	1014.8	537.2	1347	1347	1347	1347	849.4	738.4	547.6	224.833	222.167	549.8	1213.8	549.8	340.833	295.167	810.8
chr4:69357050:A:C	FALSE	FALSE	0.171047	-0.409454	0.0909542	-0.739671	0.268371	0.115846	1.52244	0.131653	0.338579	0.110302	0.229931	0.240682	0.304864	-0.260745	0.061525	0.11564	0.446465	0.130248	0.364377	0.12535	0.229931	-0.409454	0.304864	-0.739671	0.268371	FALSE	FALSE	FALSE	FALSE	FALSE	0	0	0	0	0	0.0601949	0.382854	0.175118	0.21746	-0.206205	FALSE	FALSE	FALSE	FALSE	FALSE	0.143134	1.4238	0.144038	0.44864	0.139328	0.0373466	0.0257786	0.271424	0.0683849	0.289572	1620.6	1620.6	1620.6	1620.6	1059.4	1293.2	1293.2	1293.2	1293.2	873.2	1350.4	483.8	466.667	199	993.6	1131.2	536.2	432.5	199.667	730.4
chr4:69357573:T:A	FALSE	FALSE	0.258185	-0.572523	-0.403192	-0.554284	0.141429	0.202128	1.01961	0.305622	1.76242	0.174493	-0.217034	0.111147	-0.362849	-0.436915	-0.219013	0.221424	0.629655	0.629739	0.763505	0.185691	0.258185	-0.572523	-0.403192	-0.554284	-0.219013	FALSE	FALSE	FALSE	FALSE	FALSE	0	0	0	0	0	-0.47225	0.714113	-0.026562	0.620203	-0.334904	FALSE	FALSE	FALSE	FALSE	FALSE	0.178523	1.14308	0.390606	0.851182	0.202909	0.89574	0.0739185	0.00753171	0.122406	0.356391	466.6	466.6	466.6	466.6	503.4	510	510	510	510	403.8	413	125.6	94.5	68.1667	428.8	324.6	195.8	108.833	79.1667	268.2
chr4:69357589:C:CTG	FALSE	FALSE	0.14722	-0.0980237	0.0735117	-0.100194	0.150115	0.120094	0.161364	0.273005	0.36691	0.201399	-0.0543903	-0.181986	-0.257737	-0.372836	0.240563	0.128864	0.167657	0.283987	0.419572	0.202881	0.14722	-0.181986	-0.257737	-0.372836	0.240563	FALSE	FALSE	FALSE	FALSE	FALSE	0	0	0	0	0	-0.205474	-0.082505	-0.275869	-0.31591	0.0856193	FALSE	FALSE	FALSE	FALSE	FALSE	0.141811	0.189665	0.344772	0.393772	0.216046	0.23141	0.0565111	0.125517	0.130484	0.0406089	336.6	479	372.2	479	479	376	467.6	361.6	467.6	467.6	429	279.8	193.667	215.2	420.6	424	261	148.667	174.2	421
chr4:69357590:T:TGT	FALSE	FALSE	-0.147718	-0.36969	-0.745721	0.0552671	NA	0.148091	0.521014	0.210273	0.322911	NA	0.105316	-0.204069	-0.751962	-0.250295	NA	0.140146	0.45376	0.213994	0.31958	NA	-0.147718	-0.36969	-0.751962	-0.250295	NA	FALSE	FALSE	FALSE	FALSE	NA	0	0	0	0	NA	0.249241	0.260375	0.00678072	-0.46396	NA	FALSE	FALSE	FALSE	FALSE	NA	0.166037	0.25767	0.211742	0.189765	NA	0.260677	0.14724	0.00327478	0.990179	NA	921	921	921	921	NA	959.6	959.6	959.6	959.6	NA	618.2	279.8	148.5	179.167	NA	766.2	325.8	152.833	154.667	NA
chr4:69358041:A:G	TRUE	FALSE	0.378173	1.90791	1.95691	1.42437	2.67868	0.134484	0.159037	0.101088	0.171452	0.0820255	0.598634	2.22137	2.02082	1.77368	2.63954	0.109382	0.145856	0.0972746	0.130649	0.0706035	0.598634	2.22137	2.02082	1.77368	2.67868	FALSE	TRUE	TRUE	TRUE	TRUE	2.87988	47.1761	90.6585	36.7806	300.076	0.226768	0.311463	0.119551	0.249115	-0.0343175	FALSE	FALSE	FALSE	FALSE	FALSE	0.131922	0.185574	0.129014	0.161493	0.0853666	0.340444	0.360952	0.17566	0.400541	0.041386	1336	1336	1336	1336	976.4	1279	1279	1279	1279	1142.2	1295.2	1910.8	1402.33	739.167	4870.2	1443.6	2241	1403	884.333	5501.4
chr4:69358593:C:T	FALSE	FALSE	-0.135043	-0.972407	-0.0945609	-0.227284	-0.324548	0.101307	0.471663	0.116797	0.219693	0.102766	-0.145107	-0.230096	0.161556	-0.434598	-0.357233	0.121528	0.376406	0.137936	0.311949	0.11678	-0.145107	-0.972407	0.161556	-0.434598	-0.357233	FALSE	FALSE	FALSE	FALSE	FALSE	0	0	0	0	0	-0.0146282	0.833959	0.234113	-0.31163	-0.0448682	FALSE	FALSE	FALSE	FALSE	FALSE	0.10624	0.200099	0.130127	0.236611	0.120007	0.0106152	2.8321	0.543122	0.301081	0.0375899	1811	1811	1811	1811	1365.6	1557.4	1557.4	1557.4	1557.4	1308.8	1226	365.4	457.833	302.667	855	1043.4	520.2	470	222	784.4
chr4:69359223:T:C	FALSE	FALSE	0.0644968	-0.254646	-0.64183	-0.284566	-0.575986	0.360744	0.962586	0.549569	1.19556	0.773313	-0.199389	0.593114	-0.715141	-0.327451	0.494837	0.27511	0.685266	0.474525	1.18994	0.299659	-0.199389	0.593114	-0.715141	-0.327451	-0.575986	FALSE	FALSE	FALSE	FALSE	FALSE	0	0	0	0	0	-0.134131	0.797776	0.604345	1.20101	1.52396	FALSE	FALSE	FALSE	FALSE	FALSE	0.382743	0.84817	0.481121	0.762272	0.668084	0.0288931	0.132742	0.285775	0.417556	0.707734	232.6	232.6	232.6	232.6	79.4	228	228	228	228	98.6	178.4	74.2	39.6667	44.3333	44.2	147.6	126.2	37.8333	41	105.2
chr4:69359253:C:T	FALSE	FALSE	-0.0117713	-0.095736	-0.0354472	0.0256397	-0.020836	0.105563	0.192797	0.0886185	0.152895	0.112317	0.000622313	0.0200802	-0.0794935	0.044973	-0.0969446	0.101147	0.187722	0.125261	0.170974	0.135403	-0.0117713	-0.095736	-0.0794935	0.044973	-0.0969446	FALSE	FALSE	FALSE	FALSE	FALSE	0	0	0	0	0	0.012125	0.107537	-0.103684	-0.0454592	-0.0882009	FALSE	FALSE	FALSE	FALSE	FALSE	0.0890545	0.131677	0.113784	0.141062	0.147734	0.0104009	0.105789	0.171445	0.0408834	0.0696615	2794.4	2794.4	2794.4	2794.4	1939.4	3259.6	3259.6	3259.6	3259.6	1547.4	2051.8	991	735.333	578.833	1460.6	2420.4	1261.2	831.833	670	1101.6
chr4:69359280:A:G	FALSE	FALSE	0.250438	0.380623	0.293054	0.263595	0.0339973	0.104399	0.2112	0.10876	0.169872	0.121968	0.132418	0.158756	0.386876	0.570341	0.0376593	0.103937	0.216957	0.112121	0.185155	0.123242	0.250438	0.380623	0.386876	0.570341	0.0376593	FALSE	FALSE	FALSE	FALSE	FALSE	0	0	0	0	0	-0.119036	-0.219132	0.0595268	0.241813	-0.0052087	FALSE	FALSE	FALSE	FALSE	FALSE	0.126301	0.196143	0.11107	0.158253	0.124485	0.114594	0.173093	0.0796282	0.393402	0.00302936	2340	2340	2340	2340	1108.6	2339	2339	2339	2339	1563.6	2081.2	1142.8	774.667	562.667	902	1902.8	996.2	825	683.833	1264.2
chr4:69359620:A:G	FALSE	FALSE	0.0114409	-0.420408	-0.020964	0.170259	0.0189672	0.142725	0.35871	0.144917	0.256547	0.149429	0.0846836	-0.539992	-0.0603085	0.276163	-0.0530993	0.156184	0.492929	0.177974	0.318159	0.180991	0.0846836	-0.539992	-0.0603085	0.276163	-0.0530993	FALSE	FALSE	FALSE	FALSE	FALSE	0	0	0	0	0	0.071097	-0.219478	-0.123962	-0.0845494	-0.0920517	FALSE	FALSE	FALSE	FALSE	FALSE	0.156632	0.285148	0.155381	0.251658	0.195642	0.0410545	0.0980436	0.139345	0.0433545	0.050561	1317.8	1317.8	1317.8	1317.8	656.2	927.6	927.6	927.6	927.6	500.4	987.8	375.8	351.5	293.5	510	726.2	245.2	240.333	228.5	372.4
chr4:69359821:G:A	FALSE	FALSE	0.307129	0.240856	-0.311254	-0.0670976	-0.130826	0.28726	0.733422	0.333202	0.927452	0.212372	-0.475222	-0.831181	-0.232169	-0.51016	0.0687643	0.344538	1.37591	0.436003	0.876958	0.334206	-0.475222	-0.831181	-0.311254	-0.51016	-0.130826	FALSE	FALSE	FALSE	FALSE	FALSE	0	0	0	0	0	-0.780003	-1.44802	-0.232013	-1.22519	0.134177	FALSE	FALSE	FALSE	FALSE	FALSE	0.325494	0.639075	0.451534	0.654664	0.334099	0.709994	0.681607	0.0752889	0.577607	0.0413034	282.4	282.4	282.4	282.4	265.8	269.2	269.2	269.2	269.2	139.8	259.2	131.2	61.5	53	188.2	142	60.6	60.6667	38.5	117.2
chr4:69359842:TCTCA:T	FALSE	FALSE	0.0998663	0.0249881	1.12098	-0.15078	0.807936	0.400884	1.42573	0.30532	1.19959	0.356351	-0.516153	0.944209	-1.50075	-0.683754	0.162585	0.533239	0.852782	1.07152	1.5625	0.353726	-0.516153	0.944209	-1.50075	-0.683754	0.807936	FALSE	FALSE	FALSE	FALSE	FALSE	0	0	0	0	0	-0.6949	0.859208	-3.38044	-0.373249	-0.515999	FALSE	FALSE	FALSE	FALSE	FALSE	0.577603	1.23363	0.745363	0.993597	0.499654	0.174297	0.0857879	3.84837	0.0500039	0.155524	139	139	139	139	87.8	135.4	135.4	135.4	135.4	105.6	108.4	56.6	81.6667	23	127.6	71.2	91.4	12.3333	18.8333	90.2
chr4:69360483:A:G	FALSE	FALSE	-0.211891	-0.0717744	0.00897444	-0.00952074	0.0066055	0.187209	0.436757	0.184825	0.411097	0.244268	-0.105465	-0.504022	-0.266458	-0.00893875	-0.410177	0.137203	0.434899	0.19977	0.384224	0.208304	-0.211891	-0.504022	-0.266458	-0.00952074	-0.410177	FALSE	FALSE	FALSE	FALSE	FALSE	0	0	0	0	0	0.143153	-0.317839	-0.352529	0.461843	-0.387702	FALSE	FALSE	FALSE	FALSE	FALSE	0.202002	0.514647	0.233948	0.514085	0.22414	0.0732163	0.0727435	0.396233	0.164638	0.391661	1000.2	1000.2	1000.2	1000.2	289.4	946	946	946	946	427.6	644	368.4	270.667	202.833	226.6	651.4	244.4	213.167	186.167	259.8
chr4:69360760:C:T	FALSE	FALSE	-0.276616	-0.128812	0.126048	-0.594204	0.144273	0.20365	0.192482	0.602404	0.355549	0.161775	-0.129744	-0.266178	0.116251	-0.391932	0.236926	0.222723	0.148115	0.211385	0.282104	0.137734	-0.276616	-0.266178	0.126048	-0.594204	0.236926	FALSE	FALSE	FALSE	FALSE	FALSE	0	0	0	0	0	0.108064	-0.123528	0.0566972	0.200846	0.0871837	FALSE	FALSE	FALSE	FALSE	FALSE	0.262683	0.207468	0.29652	0.285798	0.185399	0.0362199	0.0846789	0.0205518	0.108148	0.0505287	543.2	479.6	411.6	479.6	479.6	573.4	751.4	752.8	751.4	751.4	335.6	263.8	219	151.4	416.2	386.6	392.2	402.833	292.6	703
chr4:69361118:C:T	FALSE	FALSE	-0.0557108	0.325976	0.284111	0.45205	0.725635	0.0970288	0.201113	0.110028	0.198212	0.0921775	0.169927	0.353646	0.53596	0.331112	0.775514	0.123091	0.166293	0.0915976	0.137897	0.0882875	0.169927	0.353646	0.53596	0.45205	0.775514	FALSE	FALSE	FALSE	FALSE	FALSE	0	0	3.83774	0	12.7081	0.205515	0.0386726	0.218557	-0.20872	0.052161	FALSE	FALSE	FALSE	FALSE	FALSE	0.110901	0.179432	0.120661	0.152316	0.117302	0.401186	0.0196067	0.549194	0.32213	0.0468376	2398.2	2398.2	2398.2	2398.2	1216.8	2781	2781	2781	2781	1324.6	1712.2	1138.8	790.5	644.833	1553.4	2314.8	1347	1086.83	709	1784.2
chr4:69361326:T:G	FALSE	FALSE	NA	0.592319	0.762453	0.332758	0.522584	NA	0.106208	0.196641	0.268371	0.134036	NA	0.455934	0.367842	-0.0301459	-0.018257	NA	0.129381	0.3588	0.325258	0.22882	NA	0.592319	0.762453	0.332758	0.522584	NA	FALSE	FALSE	FALSE	FALSE	NA	2.51755	0	0	0	NA	-0.134389	-0.431723	-0.363439	-0.591988	NA	FALSE	FALSE	FALSE	FALSE	NA	0.147935	0.329768	0.245863	0.227995	NA	0.156102	0.27489	0.349747	0.949906	NA	726.8	405.6	726.8	726.8	NA	521.2	277	521.2	521.2	NA	686	337.833	462.8	824.4	NA	448.8	173.333	267.2	423
chr4:69361389:C:T	FALSE	FALSE	-0.0759438	0.268383	-0.0487637	-0.0563817	-0.537248	0.275606	0.405421	0.220833	0.467679	0.328605	0.0300009	0.331086	0.299326	-0.0518737	-0.252489	0.183904	0.453912	0.179741	0.396188	0.183841	-0.0759438	0.331086	0.299326	-0.0563817	-0.537248	FALSE	FALSE	FALSE	FALSE	FALSE	0	0	0	0	0	0.203925	-0.0589556	0.434639	-0.0457422	0.34411	FALSE	FALSE	FALSE	FALSE	FALSE	0.272621	0.499979	0.229155	0.452982	0.287189	0.0798934	0.0101731	0.60001	0.0114364	0.199275	540.4	540.4	540.4	540.4	212.4	605.4	605.4	605.4	605.4	378.2	380.2	248.4	140.5	104	114.2	462.8	273.8	200.333	115.333	246.4
chr4:69361441:G:A	FALSE	FALSE	0.393819	0.443619	0.197416	1.24301	0.24486	0.131816	0.363968	0.203288	0.247214	0.141137	0.436398	0.793986	0.233343	0.408766	0.079383	0.15925	0.363416	0.177681	0.313453	0.159717	0.436398	0.793986	0.233343	1.24301	0.24486	FALSE	FALSE	FALSE	FALSE	FALSE	0	0	0	1.83107	0	0.0324193	0.338115	-0.132107	-0.888739	-0.164161	FALSE	FALSE	FALSE	FALSE	FALSE	0.169395	0.464212	0.195085	0.306341	0.162919	0.0155087	0.0910726	0.109565	1.42274	0.149563	732.6	732.6	732.6	732.6	625.6	655.4	655.4	655.4	655.4	486.6	712.6	381.2	226.333	326.833	583.8	661.2	433.2	207.5	176	409.8
chr4:69361445:T:C	TRUE	FALSE	-0.157679	0.266306	0.063728	0.539618	0.297245	0.168039	0.37878	0.160507	0.388872	0.129081	0.136249	0.672745	0.0520826	0.329136	0.321786	0.142987	0.327341	0.156071	0.318182	0.141827	-0.157679	0.672745	0.063728	0.539618	0.321786	FALSE	FALSE	FALSE	FALSE	FALSE	0	0	0	0	0	0.300218	0.430745	0.0669785	-0.312256	0.0204479	FALSE	FALSE	FALSE	FALSE	FALSE	0.186379	0.187646	0.172198	0.301842	0.166936	0.299162	0.702858	0.0519833	0.205332	0.0106775	907.2	907.2	907.2	907.2	680.8	938.6	938.6	938.6	938.6	618.2	607.4	395.6	256.333	276.667	667.2	763.6	548.8	262.667	236.667	591.4
chr4:69362088:A:C	FALSE	FALSE	0.693803	-2.06644	-0.21493	-0.625214	-0.211511	0.516175	2.89708	0.764479	2.43996	0.687567	0.648126	-0.879429	-0.278204	-1.60095	-0.401542	0.538127	2.89282	0.832795	2.78153	0.705109	0.693803	-2.06644	-0.278204	-1.60095	-0.401542	FALSE	FALSE	FALSE	FALSE	FALSE	0	0	0	0	0	-0.0226243	0.380526	-0.0650497	0.150934	0.17579	FALSE	FALSE	FALSE	FALSE	FALSE	0.481476	2.21151	0.605545	1.03435	0.764968	0.00297417	0.0150063	0.012015	0.0165181	0.021229	74.8	74.8	74.8	74.8	66.2	57.2	57.2	57.2	57.2	41.6	92.2	7	18	8.33333	47.8	67.6	13	13	4.16667	23.2
chr4:69362301:T:G	TRUE	FALSE	0.794461	2.1239	2.59004	1.83352	2.8027	0.141638	0.155521	0.107664	0.204798	0.114948	0.375062	2.11171	2.37947	1.69984	2.82931	0.149633	0.173759	0.129901	0.184256	0.0925441	0.794461	2.1239	2.59004	1.83352	2.82931	FALSE	TRUE	TRUE	TRUE	TRUE	3.21774	37.261	122.674	15.0753	199.454	-0.414231	-0.0201653	-0.192285	-0.0605671	0.0341418	FALSE	FALSE	FALSE	FALSE	FALSE	0.191412	0.224686	0.15516	0.194557	0.142745	0.558401	0.00740709	0.279665	0.0395997	0.0221411	846.6	846.6	846.6	846.6	441.2	883.6	883.6	883.6	883.6	543	1096.6	1390.6	1384.33	609.667	2447.6	850.6	1424	1243.5	586.167	2944.6
chr4:69362690:A:G	FALSE	FALSE	0.0055394	-0.795558	-0.185327	0.406122	-0.325329	0.227034	0.642975	0.252113	0.377504	0.210311	0.0769353	-0.289995	-0.177171	0.0288593	0.0265522	0.174335	0.497496	0.226575	0.339749	0.187198	0.0769353	-0.795558	-0.185327	0.406122	-0.325329	FALSE	FALSE	FALSE	FALSE	FALSE	0	0	0	0	0	0.103641	0.493067	-0.0756136	-0.127471	0.352536	FALSE	FALSE	FALSE	FALSE	FALSE	0.20398	0.38674	0.223799	0.23755	0.272725	0.0467641	0.215344	0.0440292	0.0788788	0.227467	596.8	596.8	596.8	596.8	465.4	688.8	688.8	688.8	688.8	356.4	448.6	129.6	141.167	148.833	278	542.2	219.8	164.333	133.833	290
chr4:69363119:A:G	FALSE	FALSE	0.139635	0.224892	-0.405346	0.195963	NA	0.197567	0.364713	0.274532	0.332413	NA	0.0439722	0.0335294	0.232612	0.121969	NA	0.154458	0.592173	0.222546	0.357054	NA	0.139635	0.224892	-0.405346	0.195963	NA	FALSE	FALSE	FALSE	FALSE	NA	0	0	0	0	NA	-0.0637345	-0.455832	0.901952	0.302739	NA	FALSE	FALSE	FALSE	FALSE	NA	0.207189	0.747985	0.289691	0.256758	NA	0.024774	0.0715605	1.68357	0.251195	NA	722.4	722.4	722.4	722.4	NA	810.6	810.6	810.6	810.6	NA	592.8	311.8	147.667	157.667	NA	616	327.8	257.167	183	NA
chr4:69363530:A:G	TRUE	FALSE	NA	0.552809	1.26118	0.136075	0.817409	NA	0.0843935	0.101082	0.232034	0.123414	NA	0.718223	1.51729	0.775058	0.833414	NA	0.085579	0.102959	0.141079	0.0994094	NA	0.718223	1.51729	0.775058	0.833414	NA	FALSE	TRUE	FALSE	FALSE	NA	11.2288	43.0383	2.31142	11.1961	NA	0.163124	0.254277	0.698311	0.0250847	NA	FALSE	FALSE	FALSE	FALSE	NA	0.101885	0.111388	0.255502	0.100085	NA	0.403927	0.792444	1.19691	0.0230926	NA	1240.6	1127.4	1240.6	1240.6	NA	1496	1403.2	1496	1496	NA	1138.6	1324.5	649.6	1776	NA	1548.6	1974.33	1181.2	2149
chr4:69363682:A:G	FALSE	FALSE	0.01099	0.197729	0.975371	0.612778	NA	0.181443	1.45658	0.210256	0.308157	NA	-0.000269965	0.0467307	0.845798	0.411622	NA	0.152413	0.389784	0.131207	0.301888	NA	0.01099	0.197729	0.975371	0.612778	NA	FALSE	FALSE	FALSE	FALSE	NA	0	0	5.46684	0	NA	-0.0302178	0.454725	-0.154663	-0.382291	NA	FALSE	FALSE	FALSE	FALSE	NA	0.167606	0.757976	0.251624	0.351929	NA	0.0144803	0.0695505	0.0950251	0.220632	NA	464.8	464.8	464.8	464.8	NA	935.8	935.8	935.8	935.8	NA	348	211	244.833	144	NA	691.6	374.6	455.333	244	NA
chr4:69365052:G:T	FALSE	FALSE	NA	0.492265	0.415026	0.168269	0.361116	NA	0.0672398	0.171163	0.104589	0.0873342	NA	0.381562	0.127223	0.156139	0.152717	NA	0.0747199	0.293129	0.111484	0.137179	NA	0.492265	0.415026	0.168269	0.361116	NA	FALSE	FALSE	FALSE	FALSE	NA	7.52475	0	0	0	NA	-0.113473	-0.108325	-0.0070964	-0.232353	NA	FALSE	FALSE	FALSE	FALSE	NA	0.121199	0.277348	0.130553	0.138877	NA	0.155844	0.0478439	0.0054888	0.359286	NA	1153.8	717.2	1096.8	1153.8	NA	1005.4	406.8	868	1005.4	NA	1480.8	463	888.4	1261.2	NA	1199	218.333	689.6	939
chr4:69365280:A:G	FALSE	FALSE	NA	0.000251148	-0.0732703	0.23213	0.0165413	NA	0.0841114	0.296858	0.126347	0.117237	NA	-0.194973	0.284421	0.0925991	-0.396341	NA	0.0787033	0.257576	0.136209	0.112689	NA	-0.194973	0.284421	0.23213	-0.396341	NA	FALSE	FALSE	FALSE	FALSE	NA	0	0	0	0	NA	-0.204067	0.385717	-0.146852	-0.419457	NA	FALSE	FALSE	FALSE	FALSE	NA	0.139119	0.350649	0.186131	0.17013	NA	0.330244	0.204374	0.124511	0.816566	NA	834.2	575.2	642.8	834.2	NA	969	570.2	730.6	969	NA	760.2	261.5	539.8	715.6	NA	774.2	329.667	560.4	621.4
chr4:69366046:T:A	TRUE	FALSE	NA	0.103998	0.698696	0.888544	0.476371	NA	0.109919	0.119397	0.147821	0.100692	NA	0.270157	0.746407	1.21968	0.78456	NA	0.0953505	0.167666	0.150951	0.109025	NA	0.270157	0.746407	1.21968	0.78456	NA	FALSE	FALSE	TRUE	FALSE	NA	0	2.9241	10.0949	7.11429	NA	0.172141	0.0786964	0.329211	0.305	NA	FALSE	FALSE	FALSE	FALSE	NA	0.125524	0.15907	0.149925	0.133703	NA	0.305185	0.0648424	0.74523	0.707789	NA	1409.4	1086	1409.4	1409.4	NA	1218.2	969	1218.2	1218.2	NA	960.2	865.167	1171.4	1551.8	NA	916.8	791.5	1323.8	1694.2
chr4:69366493:C:G	FALSE	FALSE	NA	-0.359986	-0.530785	-0.445564	-0.747286	NA	0.233278	0.465482	0.434665	0.400111	NA	-0.442273	-0.756043	-0.3343	-0.554378	NA	0.287475	0.325378	0.479626	0.24227	NA	-0.442273	-0.756043	-0.445564	-0.747286	NA	FALSE	FALSE	FALSE	FALSE	NA	0	0	0	0	NA	-0.137438	-0.316504	-0.0681741	0.436241	NA	FALSE	FALSE	FALSE	FALSE	NA	0.287149	0.438812	0.471468	0.604106	NA	0.0638942	0.108047	0.0156853	0.090349	NA	326.2	270.2	326.2	326.2	NA	381.2	369	381.2	381.2	NA	163	95.6667	125.4	165.2	NA	180.8	106.333	133.2	196.8
chr4:69366825:A:ATCTC	FALSE	FALSE	0.10296	-0.0727233	0.135675	-0.54592	NA	0.155293	0.38759	0.149539	0.354083	NA	-0.192923	0.0817102	-0.194442	0.284794	NA	0.200938	0.2954	0.180081	0.309136	NA	-0.192923	0.0817102	-0.194442	-0.54592	NA	FALSE	FALSE	FALSE	FALSE	NA	0	0	0	0	NA	-0.323718	0.275689	-0.240341	0.576097	NA	FALSE	FALSE	FALSE	FALSE	NA	0.219492	0.324263	0.153409	0.2794	NA	0.253065	0.112885	0.424826	0.698538	NA	1125.4	1125.4	1125.4	1125.4	NA	1035.8	1035.8	1035.8	1035.8	NA	894.8	408.2	335.167	166.667	NA	678.2	418.4	245.833	253	NA
chr4:69366834:C:T	FALSE	FALSE	NA	-0.00689998	-0.203701	-0.529077	0.103546	NA	0.137622	0.21014	0.314749	0.112479	NA	0.114908	-0.189313	-0.344706	0.0666493	NA	0.0956435	0.176302	0.2593	0.121011	NA	0.114908	-0.203701	-0.529077	0.103546	NA	FALSE	FALSE	FALSE	FALSE	NA	0	0	0	0	NA	0.134595	-0.0845681	0.201483	-0.0449814	NA	FALSE	FALSE	FALSE	FALSE	NA	0.138603	0.165474	0.350751	0.153844	NA	0.17317	0.0677222	0.0820654	0.0276893	NA	849.4	889.2	849.4	849.4	NA	1130.8	1183.2	1130.8	1130.8	NA	524.4	375.667	285.2	702.6	NA	763.6	502.667	413.6	932.8
chr4:69367074:T:C	FALSE	FALSE	-0.315341	-0.179732	-0.116742	-0.501932	NA	0.188679	0.42973	0.190224	0.378212	NA	-0.363214	-0.275664	-0.494452	-0.642194	NA	0.172712	0.437367	0.195109	0.518024	NA	-0.363214	-0.275664	-0.494452	-0.642194	NA	FALSE	FALSE	FALSE	FALSE	NA	0	0	0	0	NA	-0.0375583	-0.0456934	-0.298222	-0.695356	NA	FALSE	FALSE	FALSE	FALSE	NA	0.217413	0.533577	0.206104	0.379165	NA	0.0139115	0.00721428	0.366655	0.555105	NA	907	907	907	907	NA	932.8	932.8	932.8	932.8	NA	547.6	309.4	226.667	124.833	NA	535.8	276.6	179.167	108.5	NA
chr4:69367083:T:A	FALSE	FALSE	NA	-0.0828265	-0.29268	-0.447184	0.202331	NA	0.14994	0.231851	0.345219	0.131371	NA	-0.285231	-0.718049	-0.916418	0.0419986	NA	0.228094	0.354282	0.523392	0.203199	NA	-0.285231	-0.718049	-0.916418	0.202331	NA	FALSE	FALSE	FALSE	FALSE	NA	0	0	0	0	NA	-0.218861	-0.635293	-0.564896	-0.173397	NA	FALSE	FALSE	FALSE	FALSE	NA	0.207126	0.284943	0.42181	0.191136	NA	0.196803	0.754298	0.293339	0.126877	NA	710.6	689	710.6	710.6	NA	419.8	426.6	419.8	419.8	NA	423.4	278.5	222.2	656	NA	220.4	122.667	85.8	341.6
chr4:69367135:T:A	TRUE	FALSE	NA	1.27038	-1.32822	-0.624714	0.228945	NA	0.119664	0.777198	0.382168	0.165495	NA	1.04208	-0.500023	0.359743	0.297413	NA	0.19348	0.520486	0.355917	0.231597	NA	1.27038	-1.32822	-0.624714	0.297413	NA	TRUE	FALSE	FALSE	FALSE	NA	20.5076	0	0	0	NA	-0.256213	0.801012	0.968301	0.0394185	NA	FALSE	FALSE	FALSE	FALSE	NA	0.193036	0.566935	0.337482	0.260312	NA	0.288505	0.313499	1.33234	0.0131963	NA	387.8	291.8	387.8	387.8	NA	235.8	178	235.8	235.8	NA	587.8	58.5	116	354.6	NA	309.4	60.6667	134.2	227.6
chr4:69368265:C:T	FALSE	FALSE	0.153203	-0.116377	-0.0434647	-0.355131	NA	0.146858	0.438783	0.206284	0.463717	NA	0.249643	-0.636396	-0.173093	-0.417269	NA	0.170058	0.853207	0.255857	0.432136	NA	0.249643	-0.636396	-0.173093	-0.417269	NA	FALSE	FALSE	FALSE	FALSE	NA	0	0	0	0	NA	0.082522	-0.987167	-0.31909	-0.266899	NA	FALSE	FALSE	FALSE	FALSE	NA	0.191083	0.847265	0.189228	0.41475	NA	0.0384371	0.18576	0.481696	0.102373	NA	670.2	670.2	670.2	670.2	NA	729.4	729.4	729.4	729.4	NA	556.4	237.4	176.167	107.833	NA	639.6	187.2	175	115.167	NA
chr4:69370630:G:T	TRUE	TRUE	NA	1.93029	2.21929	1.19461	2.5854	NA	0.0552618	0.101721	0.100072	0.0757293	NA	1.54706	2.06756	0.664826	2.36459	NA	0.0546248	0.110545	0.0889224	0.0894221	NA	1.93029	2.21929	1.19461	2.5854	NA	TRUE	TRUE	TRUE	TRUE	NA	261.498	99.4107	27.0378	249.642	NA	-0.381292	-0.121201	-0.522435	-0.223671	NA	TRUE	FALSE	TRUE	TRUE	NA	0.0749544	0.102964	0.108105	0.0749876	NA	4.79275	0.229205	4.33821	1.27798	NA	2262	1953.8	1907	2262	NA	1913.8	1756.4	1633.8	1913.8	NA	7864.6	4497	3120.8	11449.6	NA	5108.4	3638.5	1870.8	8303.6
chr4:69371441:A:C	FALSE	FALSE	NA	0.775571	0.886369	0.508905	0.904681	NA	0.14815	0.217503	0.248561	0.1241	NA	0.774348	0.684936	0.432883	0.962515	NA	0.162598	0.192007	0.304221	0.17783	NA	0.775571	0.886369	0.508905	0.962515	NA	FALSE	FALSE	FALSE	FALSE	NA	1.6889	0	0	7.41473	NA	-0.00873699	-0.276533	-0.120801	0.0223426	NA	FALSE	FALSE	FALSE	FALSE	NA	0.21357	0.227208	0.300367	0.21757	NA	0.00349403	0.242468	0.0515955	0.00868463	NA	433.4	384	433.4	433.4	NA	378	380.2	378	378	NA	467.8	347.333	291.4	642.2	NA	402	298.833	233	575.6
chr4:69371991:G:A	FALSE	FALSE	-0.0557	0.142267	-0.0644254	-0.0735047	NA	0.125012	0.302137	0.125534	0.230304	NA	0.141218	0.202337	0.0238838	-0.14067	NA	0.102526	0.366109	0.149947	0.267597	NA	0.141218	0.202337	-0.0644254	-0.14067	NA	FALSE	FALSE	FALSE	FALSE	NA	0	0	0	0	NA	0.202788	-0.0929098	0.116559	-0.200123	NA	FALSE	FALSE	FALSE	FALSE	NA	0.119892	0.397682	0.139129	0.308539	NA	0.32997	0.0214201	0.150759	0.103659	NA	1557.4	1557.4	1557.4	1557.4	NA	1798	1798	1798	1798	NA	1115.8	662	402.333	292.167	NA	1468	807	492.5	338.167	NA
chr4:69372252:T:C	TRUE	TRUE	NA	1.13396	0.852805	1.00518	1.37714	NA	0.0870477	0.244024	0.128706	0.102026	NA	1.14117	1.02333	0.743316	0.884373	NA	0.0721436	0.222676	0.149378	0.0997674	NA	1.14117	1.02333	1.00518	1.37714	NA	TRUE	FALSE	TRUE	TRUE	NA	50.5472	0	9.15809	35.7094	NA	0.00976172	0.109763	-0.280803	-0.492529	NA	FALSE	FALSE	FALSE	TRUE	NA	0.145721	0.335912	0.202395	0.166476	NA	0.00628509	0.0384037	0.307142	1.25348	NA	358.6	285.2	288.4	358.6	NA	502.8	346.4	413.6	502.8	NA	716.8	251.667	411.8	785.6	NA	1011.2	339.833	500.6	788.2
chr4:69373407:T:C	FALSE	FALSE	-0.0823517	-1.26277	-0.612406	-1.51181	NA	0.21431	1.24566	0.332012	0.776318	NA	-0.3312	-0.349388	-0.129686	-0.605731	NA	0.263842	0.54206	0.255311	0.444498	NA	-0.3312	-1.26277	-0.612406	-1.51181	NA	FALSE	FALSE	FALSE	FALSE	NA	0	0	0	0	NA	-0.324765	1.54311	0.634457	1.16954	NA	FALSE	FALSE	FALSE	FALSE	NA	0.272334	0.983634	0.298103	0.290453	NA	0.171479	0.317921	0.750728	2.93495	NA	473	473	473	473	NA	640.6	640.6	640.6	640.6	NA	330	78	83	33.1667	NA	383.8	186.2	156.333	84.1667	NA
chr4:69373588:T:C	FALSE	FALSE	-0.0832218	0.426239	0.16344	0.807659	NA	0.119408	0.252996	0.111184	0.18258	NA	0.062189	0.21361	0.203182	0.850399	NA	0.107541	0.379408	0.103344	0.182043	NA	-0.0832218	0.426239	0.203182	0.850399	NA	FALSE	FALSE	FALSE	FALSE	NA	0	0	0	1.05022	NA	0.150157	-0.293492	-0.02496	0.107817	NA	FALSE	FALSE	FALSE	FALSE	NA	0.131315	0.491613	0.109	0.157474	NA	0.158082	0.0689842	0.0279422	0.111717	NA	1816.4	1816.4	1816.4	1816.4	NA	1660.4	1660.4	1660.4	1660.4	NA	1276	893.4	551.333	658.333	NA	1294.4	754.6	516	609.5	NA
chr4:6941798:G:A	TRUE	FALSE	0.700628	0.938225	0.288947	1.01252	NA	0.0847625	0.117866	0.0899074	0.140154	NA	0.625529	0.714178	0.0356899	0.946635	NA	0.0882284	0.122519	0.0940243	0.185431	NA	0.700628	0.938225	0.288947	1.01252	NA	FALSE	FALSE	FALSE	TRUE	NA	11.3757	10.2828	0	7.81601	NA	-0.0776511	-0.22231	-0.253558	-0.0929749	NA	FALSE	FALSE	FALSE	FALSE	NA	0.103298	0.139303	0.116629	0.192136	NA	0.0791487	0.392279	0.823171	0.0570714	NA	698.4	698.4	698.4	698.4	NA	636.8	636.8	636.8	636.8	NA	1080.2	429.8	308.8	1139.6	NA	927	338	236	1026	NA
chr4:69436819:A:G	FALSE	FALSE	-0.0729784	-0.0417878	-0.115398	-0.0812646	NA	0.0955231	0.10728	0.110404	0.0685912	NA	-0.014404	0.0586287	-0.0380463	-0.0661719	NA	0.0823647	0.0742802	0.0799905	0.0615402	NA	-0.0729784	0.0586287	-0.115398	-0.0812646	NA	FALSE	FALSE	FALSE	FALSE	NA	0	0	0	0	NA	0.0615023	0.104604	0.0794096	0.0154953	NA	FALSE	FALSE	FALSE	FALSE	NA	0.0797767	0.0935871	0.104019	0.0756822	NA	0.075635	0.201066	0.119648	0.023512	NA	719	719	719	719	NA	1141.4	1141.4	1141.4	1141.4	NA	780.6	423.6	376.6	528.4	NA	1302.2	717.2	628.2	850.8	NA
chr4:6943776:G:T	FALSE	FALSE	-0.159084	-0.643732	-0.297326	-0.120041	NA	0.127251	0.201458	0.104354	0.350346	NA	-0.247839	-0.494743	-0.364765	-0.496616	NA	0.151438	0.237439	0.107979	0.360429	NA	-0.247839	-0.643732	-0.364765	-0.496616	NA	FALSE	FALSE	FALSE	FALSE	NA	0	0	0	0	NA	-0.0955029	0.137497	-0.0619211	-0.278955	NA	FALSE	FALSE	FALSE	FALSE	NA	0.123283	0.202532	0.120312	0.415846	NA	0.0839212	0.0800492	0.0762754	0.0792082	NA	934	934	934	934	NA	735.8	735.8	735.8	735.8	NA	1077.8	400.4	431.8	972.8	NA	789.2	364.2	323.4	495.8	NA
chr4:69439614:T:C	TRUE	FALSE	0.485095	0.581515	0.866135	1.33344	NA	0.0793069	0.0623218	0.0759289	0.074807	NA	0.468945	0.593986	0.938536	1.42416	NA	0.075858	0.0655818	0.0710036	0.0657867	NA	0.485095	0.593986	0.938536	1.42416	NA	FALSE	FALSE	FALSE	TRUE	NA	4.71643	15.4968	34.6796	98.7175	NA	-0.0156517	0.0130041	0.0729623	0.0917175	NA	FALSE	FALSE	FALSE	FALSE	NA	0.056731	0.0609708	0.0686923	0.0536311	NA	0.0187775	0.0206777	0.202135	0.483062	NA	1925	1925	1925	1925	NA	1584.4	1584.4	1584.4	1584.4	NA	3094.2	1747.6	1975	3773.2	NA	2528	1462.2	1712	3311	NA
chr4:6944040:G:A	TRUE	FALSE	0.362283	0.824368	1.11701	0.871154	NA	0.0791345	0.115402	0.0729672	0.162466	NA	0.321817	0.398816	1.05558	0.459271	NA	0.0899988	0.133756	0.0853129	0.209325	NA	0.362283	0.824368	1.11701	0.871154	NA	FALSE	FALSE	TRUE	FALSE	NA	0.850917	7.56326	47.6947	2.60709	NA	-0.0441374	-0.431963	-0.0650029	-0.436654	NA	FALSE	FALSE	FALSE	FALSE	NA	0.0904969	0.106105	0.0653467	0.211714	NA	0.0410225	2.73347	0.196047	0.538277	NA	1710.6	1710.6	1710.6	1710.6	NA	1578.6	1578.6	1578.6	1578.6	NA	2824	2091.2	2110.4	2997.2	NA	2559.8	1425.8	1877.6	2240.4	NA
chr4:69441815:A:G	FALSE	FALSE	0.0402158	0.291575	0.0626952	0.117415	NA	0.087122	0.0923088	0.108327	0.0851493	NA	-0.0209783	0.340717	0.1551	0.338757	NA	0.0835572	0.079791	0.0938641	0.0615412	NA	0.0402158	0.340717	0.1551	0.338757	NA	FALSE	FALSE	FALSE	FALSE	NA	0	0.227268	0	2.9498	NA	-0.0587509	0.0541626	0.0967404	0.229705	NA	FALSE	FALSE	FALSE	FALSE	NA	0.0978303	0.106831	0.121018	0.0986343	NA	0.0518216	0.0594011	0.12868	0.894268	NA	580.2	580.2	580.2	580.2	NA	708.8	708.8	708.8	708.8	NA	689.4	430.6	341.8	488.2	NA	805.4	542.4	444.4	698.8	NA
chr4:69445415:G:A	FALSE	FALSE	-0.458005	-0.25332	0.071493	-0.8876	NA	0.235836	0.223915	0.279758	0.191011	NA	0.0983487	0.227915	0.377877	-0.514955	NA	0.186198	0.201391	0.207071	0.176775	NA	-0.458005	-0.25332	0.377877	-0.8876	NA	FALSE	FALSE	FALSE	FALSE	NA	0	0	0	0.990428	NA	0.581474	0.481603	0.370217	0.372272	NA	FALSE	FALSE	FALSE	FALSE	NA	0.246662	0.230725	0.283224	0.235255	NA	0.693579	0.667619	0.286682	0.41772	NA	133.8	133.8	133.8	133.8	NA	128.4	128.4	128.4	128.4	NA	115.8	66.8	80.2	56.4	NA	160	88.8	94	69.2	NA
chr4:69448733:A:G	FALSE	FALSE	0.766348	0.671474	0.316406	0.847962	NA	0.177978	0.204428	0.285481	0.148451	NA	0.908061	0.732844	0.428321	0.835286	NA	0.162975	0.182011	0.228459	0.143737	NA	0.908061	0.732844	0.428321	0.847962	NA	FALSE	FALSE	FALSE	FALSE	NA	3.11648	0	0	3.72559	NA	0.151717	0.0799445	0.173947	-0.0075457	NA	FALSE	FALSE	FALSE	FALSE	NA	0.213482	0.249429	0.324274	0.243175	NA	0.0666688	0.0342417	0.0746735	0.00257509	NA	101.2	101.2	101.2	101.2	NA	98.2	98.2	98.2	98.2	NA	196.2	97.6	70.8	141	NA	210	98.6	74	137	NA
chr4:69449199:A:T	FALSE	FALSE	0.553655	0.109109	0.145927	0.429421	NA	0.181313	0.20471	0.239409	0.143431	NA	0.213967	0.293361	-0.0288321	0.439689	NA	0.219551	0.215413	0.314093	0.201373	NA	0.553655	0.293361	0.145927	0.439689	NA	FALSE	FALSE	FALSE	FALSE	NA	0	0	0	0	NA	-0.327451	0.204264	-0.186958	-0.00786918	NA	FALSE	FALSE	FALSE	FALSE	NA	0.253133	0.271929	0.329942	0.26638	NA	0.182987	0.104507	0.0798809	0.0024397	NA	114.8	114.8	114.8	114.8	NA	82.8	82.8	82.8	82.8	NA	193.2	76.2	71.2	122	NA	111.8	63.2	45.4	87	NA
chr4:69449824:T:TTA	FALSE	FALSE	-0.265022	-0.62175	-0.670073	-0.336923	NA	0.403206	0.20652	0.266808	0.14132	NA	-0.134544	-0.376219	-0.438849	-0.175241	NA	0.134509	0.152556	0.227508	0.103473	NA	-0.265022	-0.62175	-0.670073	-0.336923	NA	FALSE	FALSE	FALSE	FALSE	NA	0	0	0	0	NA	0.195376	0.250851	0.204609	0.161721	NA	FALSE	FALSE	FALSE	FALSE	NA	0.227241	0.199619	0.223775	0.156661	NA	0.088955	0.249264	0.158504	0.201651	NA	186	186	186	186	NA	356	356	356	356	NA	182.6	72.8	66.2	114	NA	376.4	171.4	147.4	245.4	NA
chr4:69452403:G:A	FALSE	FALSE	-0.1411	-0.112979	-0.304012	0.0629216	NA	0.0835449	0.0964781	0.126681	0.0618043	NA	-0.122611	-0.334367	-0.577689	0.0440121	NA	0.104922	0.0973115	0.125449	0.0793516	NA	-0.1411	-0.334367	-0.577689	0.0629216	NA	FALSE	FALSE	FALSE	FALSE	NA	0	0	0.902655	0	NA	0.0113935	-0.217002	-0.263844	-0.0240745	NA	FALSE	FALSE	FALSE	FALSE	NA	0.131306	0.124549	0.158883	0.107766	NA	0.0051032	0.460743	0.451466	0.025812	NA	851	851	851	851	NA	705	705	705	705	NA	892	474.2	391.4	691.4	NA	756.8	335.2	266	567.6	NA
chr4:69453837:A:C	FALSE	FALSE	0.0292668	-0.0781205	0.105465	-0.0475508	NA	0.0843864	0.117645	0.0876009	0.0664423	NA	-0.219777	-0.278595	-0.0395525	-0.425206	NA	0.0803869	0.104096	0.0956259	0.0696694	NA	-0.219777	-0.278595	0.105465	-0.425206	NA	FALSE	FALSE	FALSE	FALSE	NA	0	0	0	4.50124	NA	-0.246374	-0.189995	-0.14695	-0.376898	NA	FALSE	FALSE	FALSE	FALSE	NA	0.0851354	0.12189	0.103372	0.0853103	NA	1.18211	0.368979	0.333731	3.68302	NA	842	842	842	842	NA	897.2	897.2	897.2	897.2	NA	990.6	494.2	508.6	630.4	NA	892	461.8	492.2	519.6	NA
chr4:69460793:G:A	FALSE	FALSE	-0.0260429	0.00139966	0.10119	-0.120106	NA	0.0647332	0.0737227	0.0750418	0.0690314	NA	-0.0586517	-0.046275	0.19117	0.0128197	NA	0.0676301	0.0837187	0.0754367	0.0561195	NA	-0.0586517	-0.046275	0.19117	-0.120106	NA	FALSE	FALSE	FALSE	FALSE	NA	0	0	0	0	NA	-0.0324702	-0.0524967	0.0901688	0.137826	NA	FALSE	FALSE	FALSE	FALSE	NA	0.0624681	0.0813979	0.0795769	0.0652707	NA	0.0425638	0.0838825	0.223402	0.731443	NA	1371.8	1371.8	1371.8	1371.8	NA	1310.8	1310.8	1310.8	1310.8	NA	1560.4	839.8	831.4	976.6	NA	1458.8	768.2	845	1028.6	NA
chr4:69463136:T:C	TRUE	TRUE	0.697914	0.518306	1.31442	1.66843	NA	0.0792552	0.100421	0.107956	0.0720344	NA	0.380228	0.0121392	0.400277	1.31309	NA	0.0836889	0.0780696	0.121275	0.0736953	NA	0.697914	0.518306	1.31442	1.66843	NA	FALSE	FALSE	TRUE	TRUE	NA	13.4049	2.12861	28.895	113.472	NA	-0.319703	-0.498417	-0.919286	-0.35639	NA	FALSE	FALSE	TRUE	TRUE	NA	0.086874	0.0962754	0.0903343	0.0676198	NA	2.18189	5.14351	21.7792	5.41586	NA	688.6	688.6	688.6	688.6	NA	819.6	819.6	819.6	819.6	NA	1288.2	598.6	967	1693.2	NA	1239	502.8	613	1581.4	NA
chr4:69463900:G:A	FALSE	FALSE	-0.24435	-0.285749	-0.14103	-0.318223	NA	0.103024	0.105913	0.12061	0.0864919	NA	-0.310523	-0.385196	-0.114288	-0.370396	NA	0.098351	0.103077	0.165561	0.0987707	NA	-0.310523	-0.385196	-0.14103	-0.370396	NA	FALSE	FALSE	FALSE	FALSE	NA	0	0	0	0	NA	-0.0620319	-0.0981817	-0.00274036	-0.054609	NA	FALSE	FALSE	FALSE	FALSE	NA	0.124536	0.11761	0.176705	0.132294	NA	0.0401274	0.12317	0.00130421	0.0552331	NA	644.8	644.8	644.8	644.8	NA	556.4	556.4	556.4	556.4	NA	632.8	322.8	329	399.4	NA	516	257.2	285	334	NA
chr4:69464265:A:G	FALSE	FALSE	0.225866	0.471291	-0.0378974	0.0120219	NA	0.083695	0.0886944	0.0908669	0.0636778	NA	0.290102	0.475084	-0.0135476	-0.0693696	NA	0.0796491	0.0794067	0.0828757	0.0626319	NA	0.290102	0.475084	-0.0378974	-0.0693696	NA	FALSE	FALSE	FALSE	FALSE	NA	0	4.17735	0	0	NA	0.0674865	0.00799747	0.0276416	-0.0793149	NA	FALSE	FALSE	FALSE	FALSE	NA	0.0754183	0.101624	0.0968981	0.0734663	NA	0.0947252	0.00638103	0.0336935	0.217372	NA	962.8	962.8	962.8	962.8	NA	1049	1049	1049	1049	NA	1291.8	805.2	530.2	755.6	NA	1477.4	874.6	588.4	780.2	NA
chr4:69464337:T:C	TRUE	TRUE	0.245614	1.9273	-0.126363	0.0695553	NA	0.066946	0.400085	0.0922119	0.0606829	NA	0.620202	2.29084	0.162194	0.459097	NA	0.0746053	0.414451	0.117768	0.0656991	NA	0.620202	2.29084	0.162194	0.459097	NA	FALSE	TRUE	FALSE	FALSE	NA	11.5486	3.00626	0	7.07237	NA	0.371558	0.36031	0.276121	0.387229	NA	FALSE	TRUE	FALSE	FALSE	NA	0.0825355	0.0626475	0.136353	0.0719432	NA	3.58276	6.47852	0.674309	5.66276	NA	1095.8	1095.8	1095.8	1095.8	NA	939	939	939	939	NA	1506	2601.2	567.8	890.6	NA	1655.4	2860.6	590.6	996.4	NA
chr4:69464497:A:C	TRUE	FALSE	0.412056	1.20777	0.00752935	0.190674	NA	0.148782	0.163485	0.218952	0.138395	NA	0.348673	1.36866	0.039844	-0.0522416	NA	0.177774	0.161534	0.224067	0.151667	NA	0.412056	1.36866	0.039844	0.190674	NA	FALSE	TRUE	FALSE	FALSE	NA	0	12.1391	0	0	NA	-0.103803	0.144333	0.000622763	-0.266494	NA	FALSE	FALSE	FALSE	FALSE	NA	0.211575	0.192419	0.263665	0.219413	NA	0.039383	0.104507	5.69784e-05	0.262785	NA	133.2	133.2	133.2	133.2	NA	144.6	144.6	144.6	144.6	NA	204	183.8	74.8	118.4	NA	210.2	229.6	84	107.6	NA
chr4:69464601:A:G	FALSE	FALSE	-0.013639	0.262907	0.487139	0.241065	NA	0.12365	0.11099	0.128584	0.0835174	NA	-0.0213571	0.382725	0.260482	0.418453	NA	0.125576	0.112968	0.162861	0.0939544	NA	-0.0213571	0.382725	0.487139	0.418453	NA	FALSE	FALSE	FALSE	FALSE	NA	0	0	0	0.591948	NA	-0.00885419	0.11815	-0.242496	0.171895	NA	FALSE	FALSE	FALSE	FALSE	NA	0.156981	0.132591	0.182499	0.12614	NA	0.00343627	0.135572	0.29463	0.318595	NA	358.6	358.6	358.6	358.6	NA	327.8	327.8	327.8	327.8	NA	409.8	259.2	284.2	331	NA	370.2	257.2	220.8	338	NA
chr4:69464711:G:A	FALSE	FALSE	0.137762	0.417146	0.568147	0.185342	NA	0.124767	0.103356	0.118775	0.0896042	NA	0.175151	0.651506	0.396898	0.298445	NA	0.262454	0.108523	0.138886	0.0882738	NA	0.175151	0.651506	0.568147	0.298445	NA	FALSE	FALSE	FALSE	FALSE	NA	0	4.23209	1.28167	0	NA	0.021905	0.238635	-0.166547	0.119404	NA	FALSE	FALSE	FALSE	FALSE	NA	0.137705	0.135113	0.177737	0.122796	NA	0.00962812	0.473668	0.165529	0.183658	NA	440.6	440.6	440.6	440.6	NA	331.6	331.6	331.6	331.6	NA	560.2	353.8	369.2	391.6	NA	436.2	312	248.4	320.4	NA
chr4:69465101:T:C	TRUE	TRUE	0.921224	3.5156	2.64042	1.39378	NA	0.0806243	0.114053	0.0943106	0.0647789	NA	1.2927	3.70946	2.33774	2.09854	NA	0.108692	0.107963	0.124548	0.0671444	NA	1.2927	3.70946	2.64042	2.09854	NA	TRUE	TRUE	TRUE	TRUE	NA	27.4098	253.499	167.272	209.224	NA	0.356452	0.192515	-0.321941	0.702832	NA	TRUE	TRUE	TRUE	TRUE	NA	0.0811481	0.0500314	0.080469	0.0612184	NA	3.38177	2.64439	3.00461	27.7629	NA	1024	1024	1024	1024	NA	704.6	704.6	704.6	704.6	NA	2232.6	7322	3593.8	2106.6	NA	1968.4	5751.8	1994.2	2348.4	NA
chr4:69465205:A:C	FALSE	FALSE	0.0803656	-0.049631	0.0951679	0.29409	NA	0.100542	0.112934	0.118638	0.0857101	NA	0.0961741	0.197436	0.236579	0.414226	NA	0.0940199	0.0988481	0.143882	0.0853945	NA	0.0961741	0.197436	0.236579	0.414226	NA	FALSE	FALSE	FALSE	FALSE	NA	0	0	0	1.4282	NA	0.0175777	0.250549	0.123136	0.119125	NA	FALSE	FALSE	FALSE	FALSE	NA	0.120223	0.115237	0.136716	0.113094	NA	0.0087873	0.726415	0.15548	0.208474	NA	530.6	530.6	530.6	530.6	NA	484.6	484.6	484.6	484.6	NA	645.6	311	318.4	502.2	NA	600.8	339	319.4	507.2	NA
chr4:69469191:A:C	FALSE	FALSE	-0.361996	-0.372992	-0.422618	-0.422724	NA	0.139235	0.151163	0.166071	0.104742	NA	-0.450619	-0.350862	-0.0994087	-0.280766	NA	0.147699	0.178081	0.170855	0.117407	NA	-0.450619	-0.372992	-0.422618	-0.422724	NA	FALSE	FALSE	FALSE	FALSE	NA	0	0	0	0	NA	-0.0787735	0.029563	0.327105	0.142434	NA	FALSE	FALSE	FALSE	FALSE	NA	0.167154	0.174898	0.167655	0.147002	NA	0.0373916	0.0152168	0.62434	0.18241	NA	376	376	376	376	NA	287.2	287.2	287.2	287.2	NA	334.6	175.6	157.2	220	NA	245	140.8	150.6	183.8	NA
chr4:69471060:G:C	FALSE	FALSE	0.00634919	0.0655933	0.490029	0.326387	NA	0.0889966	0.0870252	0.0941168	0.0701798	NA	-0.184402	-0.0296257	0.205643	0.0641253	NA	0.102591	0.0923754	0.101746	0.0775726	NA	-0.184402	0.0655933	0.490029	0.326387	NA	FALSE	FALSE	FALSE	FALSE	NA	0	0	2.23408	0.998587	NA	-0.18976	-0.0893786	-0.278612	-0.25884	NA	FALSE	FALSE	FALSE	FALSE	NA	0.115553	0.116798	0.118229	0.0935305	NA	0.296881	0.107828	0.928675	1.29621	NA	783.2	783.2	783.2	783.2	NA	691.6	691.6	691.6	691.6	NA	917.4	493.8	619.8	759.8	NA	707.2	415.2	453	561.8	NA
chr4:69472592:T:C	TRUE	FALSE	0.542783	1.93129	2.67045	1.75596	NA	0.0822562	0.0704704	0.100754	0.0818171	NA	0.559491	1.9173	2.69402	1.78396	NA	0.0786907	0.0705425	0.113133	0.0813504	NA	0.559491	1.93129	2.69402	1.78396	NA	FALSE	TRUE	TRUE	TRUE	NA	7.45351	160.148	149.584	101.384	NA	0.0180177	-0.012897	0.017751	0.0294724	NA	FALSE	FALSE	FALSE	FALSE	NA	0.0723721	0.0572363	0.0602389	0.0533759	NA	0.0170421	0.0219018	0.0346751	0.0817719	NA	1061.8	1061.8	1061.8	1061.8	NA	1052.4	1052.4	1052.4	1052.4	NA	1770.8	2462.4	3788.6	2804	NA	1781.8	2431.2	3819.6	2845.6	NA
chr4:69474676:C:T	TRUE	TRUE	0.238888	1.67266	1.68713	1.35666	NA	0.0890857	0.0818033	0.0885945	0.0644178	NA	0.376333	1.792	2.00912	1.53901	NA	0.0710427	0.0851646	0.0995691	0.0626794	NA	0.376333	1.792	2.00912	1.53901	NA	FALSE	TRUE	TRUE	TRUE	NA	2.44794	93.0818	85.3351	127.922	NA	0.137168	0.115054	0.313213	0.18064	NA	FALSE	FALSE	TRUE	TRUE	NA	0.0901852	0.0870726	0.081643	0.0718486	NA	0.256028	0.272283	2.73856	1.04857	NA	684.4	684.4	684.4	684.4	NA	999	999	999	999	NA	928.4	1326.4	1241.2	1372.2	NA	1494.8	2109	2250.8	2269.6	NA
chr4:69479390:A:T	FALSE	FALSE	-0.117283	-0.154968	0.11918	0.446314	NA	0.105738	0.123656	0.134546	0.069095	NA	-0.050788	-0.230185	0.0579701	0.489815	NA	0.09675	0.137881	0.126189	0.0778004	NA	-0.117283	-0.230185	0.11918	0.489815	NA	FALSE	FALSE	FALSE	FALSE	NA	0	0	0	5.49651	NA	0.0675261	-0.0790151	-0.0562272	0.0404312	NA	FALSE	FALSE	FALSE	FALSE	NA	0.116292	0.138078	0.138592	0.101855	NA	0.0490549	0.0717479	0.0520168	0.052054	NA	481.8	481.8	481.8	481.8	NA	459.8	459.8	459.8	459.8	NA	520	271.2	296.6	512.8	NA	514.4	244	270.4	501	NA
chr4:69479799:G:A	TRUE	TRUE	0.39091	0.381335	2.84357	0.0866589	NA	0.097395	0.0930684	0.0919089	0.0860743	NA	0.510564	0.342543	2.50783	0.185413	NA	0.101585	0.111165	0.112114	0.0858338	NA	0.510564	0.381335	2.84357	0.185413	NA	FALSE	FALSE	TRUE	FALSE	NA	1.81838	0	204.965	0	NA	0.120723	-0.0390932	-0.344062	0.102351	NA	FALSE	FALSE	TRUE	FALSE	NA	0.11509	0.12196	0.0948965	0.112931	NA	0.125072	0.0342417	2.41745	0.164721	NA	452.6	452.6	452.6	452.6	NA	332	332	332	332	NA	689	356.8	1836.2	374.4	NA	544.8	255	1067.4	295.2	NA
chr4:69485876:A:G	FALSE	FALSE	-0.0403996	-0.872528	-0.480428	0.0700977	NA	0.114905	0.175619	0.164627	0.0926265	NA	-0.224939	-0.791414	-0.495863	-0.118908	NA	0.0999895	0.140169	0.130846	0.085782	NA	-0.224939	-0.872528	-0.495863	-0.118908	NA	FALSE	FALSE	FALSE	FALSE	NA	0	3.30301	0	0	NA	-0.181108	0.0965765	-0.0126342	-0.191283	NA	FALSE	FALSE	FALSE	FALSE	NA	0.113838	0.165655	0.148604	0.110571	NA	0.276502	0.0731852	0.00868915	0.493953	NA	428.2	428.2	428.2	428.2	NA	637.2	637.2	637.2	637.2	NA	480.6	141.6	174.6	351	NA	633.8	229.8	255	452.8	NA
chr4:69490119:A:G	FALSE	FALSE	0.257569	-0.00934461	0.0149286	0.26529	NA	0.12181	0.150325	0.156102	0.0857665	NA	0.183058	0.357602	0.1146	0.199257	NA	0.0994969	0.0980422	0.120664	0.0809155	NA	0.257569	0.357602	0.1146	0.26529	NA	FALSE	FALSE	FALSE	FALSE	NA	0	0	0	0	NA	-0.0630226	0.388315	0.113069	-0.0626294	NA	FALSE	FALSE	FALSE	FALSE	NA	0.141331	0.142262	0.153662	0.122452	NA	0.0346234	1.19453	0.113001	0.0733747	NA	350.6	350.6	350.6	350.6	NA	454	454	454	454	NA	489.6	212.6	201.8	326.8	NA	592.6	352.4	277.6	405.6	NA
chr4:69490783:G:A	FALSE	FALSE	-0.0995772	-0.385096	-0.0882042	-0.218358	NA	0.1232	0.134225	0.145817	0.0935743	NA	-0.151754	0.140575	-0.137979	0.00198497	NA	0.156789	0.1366	0.174167	0.128088	NA	-0.151754	-0.385096	-0.137979	-0.218358	NA	FALSE	FALSE	FALSE	FALSE	NA	0	0	0	0	NA	-0.0631214	0.522161	-0.0510036	0.206475	NA	FALSE	FALSE	FALSE	FALSE	NA	0.147805	0.175564	0.182825	0.154105	NA	0.0322376	1.45527	0.0327852	0.309375	NA	381.4	381.4	381.4	381.4	NA	266	266	266	266	NA	407	180.8	201.8	256.8	NA	273.6	177	136.6	205.2	NA
chr4:69491183:G:T	FALSE	FALSE	NA	0.190653	-0.184407	0.0225392	-0.0960087	NA	0.158781	0.193056	0.260305	0.141618	NA	0.340441	0.0709811	-0.279731	-0.0897131	NA	0.119269	0.151876	0.238771	0.142481	NA	0.340441	-0.184407	-0.279731	-0.0960087	NA	FALSE	FALSE	FALSE	FALSE	NA	0	0	0	0	NA	0.164816	0.39465	-0.29359	-0.00458041	NA	FALSE	FALSE	FALSE	FALSE	NA	0.179872	0.165738	0.200462	0.168582	NA	0.158044	0.865353	0.344296	0.00186948	NA	824	838.6	824	824	NA	1099.2	1155.4	1099.2	1099.2	NA	568.8	354.333	438	588.4	NA	862	591.667	453.6	800
chr4:69491284:A:T	FALSE	FALSE	-0.0856164	0.277046	0.0442755	-0.0786169	0.250448	0.133888	0.109841	0.212802	0.23342	0.125067	-0.0204105	0.0331263	-0.0189055	0.462479	0.154889	0.151422	0.152304	0.174105	0.220767	0.122541	-0.0856164	0.277046	0.0442755	0.462479	0.250448	FALSE	FALSE	FALSE	FALSE	FALSE	0	0	0	0	0	0.0525135	-0.265634	-0.121567	0.528049	-0.0953675	FALSE	FALSE	FALSE	FALSE	FALSE	0.164407	0.171247	0.187084	0.289903	0.157843	0.0251972	0.379866	0.0934671	0.513954	0.0706306	593.6	907.2	782.4	907.2	907.2	618.2	844	802.4	844	844	528	687.8	391.333	410.4	836	583.8	545.8	387.333	506.2	729.6
chr4:69491456:T:C	TRUE	FALSE	0.387475	-0.0667299	-0.152201	0.97998	0.0697865	0.125385	0.21677	0.192929	0.236581	0.160006	0.319765	0.0126549	0.0180197	1.58656	0.114486	0.0881258	0.164389	0.117443	0.203653	0.151402	0.387475	-0.0667299	-0.152201	1.58656	0.114486	FALSE	FALSE	FALSE	TRUE	FALSE	0	0	0	9.08196	0	-0.0657445	0.130353	0.189912	0.626481	0.0608283	FALSE	FALSE	FALSE	FALSE	FALSE	0.141871	0.245893	0.178778	0.262711	0.210784	0.0363908	0.0730341	0.202183	0.885917	0.0271555	311.6	456.8	311.6	456.8	456.8	475	452.8	475	452.8	452.8	469.6	281.4	159.2	415.6	379	686.2	281.2	271.4	645.8	374.4
chr4:69492173:A:G	FALSE	FALSE	NA	-0.288151	0.104029	-0.375331	-0.530131	NA	0.149885	0.161829	0.292487	0.157135	NA	0.0831307	0.000470759	-0.506906	-0.332697	NA	0.114745	0.214105	0.274254	0.166256	NA	-0.288151	0.104029	-0.506906	-0.530131	NA	FALSE	FALSE	FALSE	FALSE	NA	0	0	0	0	NA	0.381905	-0.107147	-0.0983205	0.189243	NA	FALSE	FALSE	FALSE	FALSE	NA	0.15672	0.25808	0.209301	0.150036	NA	0.944754	0.0513952	0.0626703	0.218136	NA	1017.8	1022	1017.8	1017.8	NA	756.2	733.4	756.2	756.2	NA	517.8	532	394.6	537.2	NA	497.2	367.5	265	468.2
chr4:69492446:G:A	FALSE	FALSE	NA	0.465766	0.154668	0.345321	0.134179	NA	0.0608973	0.20865	0.118547	0.118074	NA	0.445537	0.0931315	0.493387	0.0266905	NA	0.0826746	0.233879	0.137777	0.121336	NA	0.465766	0.154668	0.493387	0.134179	NA	FALSE	FALSE	FALSE	FALSE	NA	8.60725	0	0	0	NA	-0.0291776	-0.0942916	0.16538	-0.105967	NA	FALSE	FALSE	FALSE	FALSE	NA	0.142872	0.231353	0.200733	0.170237	NA	0.0219672	0.0502537	0.132518	0.0701867	NA	892.2	676.8	775.8	892.2	NA	663.6	453.8	503.8	663.6	NA	1127	378.667	714	836.6	NA	826	236.333	499	569.4
chr4:69492630:G:A	FALSE	FALSE	NA	0.244316	-0.21748	0.175317	0.217097	NA	0.193197	0.302772	0.298389	0.154393	NA	0.276316	-0.0741717	0.207811	0.227264	NA	0.177847	0.216555	0.24935	0.145152	NA	0.276316	-0.21748	0.207811	0.227264	NA	FALSE	FALSE	FALSE	FALSE	NA	0	0	0	0	NA	0.0393268	0.277108	0.0456877	0.0125158	NA	FALSE	FALSE	FALSE	FALSE	NA	0.265857	0.275152	0.245203	0.173192	NA	0.0149211	0.177732	0.0208439	0.00596308	NA	386.8	389.6	386.8	386.8	NA	601.8	521.8	601.8	601.8	NA	288.6	158.5	203.2	351.4	NA	440.6	241.167	318.8	549.6
chr4:69492790:A:T	FALSE	FALSE	0.108891	0.465533	0.068645	0.0380099	NA	0.167657	0.445084	0.204146	0.312229	NA	0.290266	0.400319	0.189515	0.0212768	NA	0.182755	0.363906	0.198395	0.369087	NA	0.290266	0.465533	0.189515	0.0380099	NA	FALSE	FALSE	FALSE	FALSE	NA	0	0	0	0	NA	0.165236	0.103162	0.102435	-0.0244613	NA	FALSE	FALSE	FALSE	FALSE	NA	0.175291	0.449146	0.228355	0.274554	NA	0.114594	0.0208878	0.0629136	0.0100997	NA	755.2	755.2	755.2	755.2	NA	696.8	696.8	696.8	696.8	NA	601.6	398.4	214.333	153.333	NA	633.8	335.4	214.167	148.833	NA
chr4:69519916:C:T	FALSE	FALSE	NA	-0.577449	0.257806	-0.313864	-0.36434	NA	0.287169	0.337337	0.657297	0.315958	NA	-1.02057	-0.260326	-0.23148	-0.507247	NA	0.414143	0.334	0.493864	0.357578	NA	-1.02057	-0.260326	-0.313864	-0.507247	NA	FALSE	FALSE	FALSE	FALSE	NA	0	0	0	0	NA	-0.590905	-0.457215	0.302169	-0.232403	NA	FALSE	FALSE	FALSE	FALSE	NA	0.352446	0.333337	0.622163	0.359399	NA	0.440647	0.297656	0.0654667	0.0774208	NA	224.8	200.6	224.8	224.8	NA	270.8	253.2	270.8	270.8	NA	96	116.5	96.2	134.2	NA	87	102.5	103.2	139.8
chr4:69532128:G:A	TRUE	FALSE	0.184443	0.978593	1.06013	0.829658	NA	0.166609	0.237058	0.115402	0.287833	NA	0.183451	1.14204	1.01737	1.01066	NA	0.107897	0.192874	0.0938013	0.177324	NA	0.184443	1.14204	1.06013	1.01066	NA	FALSE	TRUE	TRUE	TRUE	NA	0	4.02135	22.2073	3.44642	NA	0.0301312	0.18464	-0.125909	0.116511	NA	FALSE	FALSE	FALSE	FALSE	NA	0.160613	0.287813	0.112057	0.225112	NA	0.015144	0.0772566	0.236868	0.0748797	NA	1269.4	1269.4	1269.4	1269.4	NA	1682.8	1682.8	1682.8	1682.8	NA	1067.2	918.2	715.833	483.833	NA	1423.6	1420.4	920	673.833	NA
chr4:69533028:C:T	FALSE	FALSE	-0.0410934	0.392261	0.208171	0.18979	NA	0.10417	0.180861	0.107435	0.157358	NA	-0.12453	0.00077668	0.104515	0.0244791	NA	0.102433	0.25591	0.10845	0.208344	NA	-0.12453	0.392261	0.208171	0.18979	NA	FALSE	FALSE	FALSE	FALSE	NA	0	0	0	0	NA	-0.0764734	-0.422887	-0.0655598	-0.0702931	NA	FALSE	FALSE	FALSE	FALSE	NA	0.103616	0.26971	0.110904	0.170082	NA	0.0782796	0.317601	0.0903997	0.0562695	NA	3013.2	3013.2	3013.2	3013.2	NA	2232.2	2232.2	2232.2	2232.2	NA	2173.6	1475.2	941.833	691.5	NA	1520.4	835.4	647.667	461.667	NA
chr4:69536084:A:C	FALSE	FALSE	0.0318736	-0.589491	0.0619662	-0.43402	NA	0.150131	0.549134	0.146731	0.376861	NA	-0.0768955	-0.544649	0.226249	-0.299888	NA	0.140563	0.461823	0.211032	0.337119	NA	-0.0768955	-0.589491	0.226249	-0.43402	NA	FALSE	FALSE	FALSE	FALSE	NA	0	0	0	0	NA	-0.0964121	0.303967	0.165842	-0.234171	NA	FALSE	FALSE	FALSE	FALSE	NA	0.139701	0.703132	0.17838	0.296546	NA	0.0705824	0.0463304	0.176313	0.136813	NA	1232	1232	1232	1232	NA	1073	1073	1073	1073	NA	940.4	288	348.5	180.5	NA	760	286.4	343.667	181.167	NA
chr4:69537154:A:C	FALSE	FALSE	0.463113	0.693851	0.691839	0.709989	NA	0.173909	0.409199	0.198157	0.334275	NA	0.40557	0.721068	0.422503	0.465868	NA	0.183448	0.344675	0.193756	0.299183	NA	0.463113	0.721068	0.691839	0.709989	NA	FALSE	FALSE	FALSE	FALSE	NA	0	0	0	0	NA	-0.0713399	0.0878737	-0.270499	-0.22418	NA	FALSE	FALSE	FALSE	FALSE	NA	0.252554	0.382992	0.279081	0.307572	NA	0.0227599	0.0208296	0.187868	0.122457	NA	546.2	546.2	546.2	546.2	NA	699.6	699.6	699.6	699.6	NA	563.2	325.6	238	179.167	NA	678.4	416	254.667	192.167	NA
chr4:69537475:A:G	TRUE	TRUE	1.30854	0.683742	4.56436	2.22278	NA	0.107683	0.275246	0.118829	0.155397	NA	1.31646	0.510624	4.91345	2.7231	NA	0.105847	0.226631	0.114661	0.12305	NA	1.31646	0.683742	4.91345	2.7231	NA	TRUE	FALSE	TRUE	TRUE	NA	30.3116	0	302.552	103.316	NA	0.00903729	-0.119744	0.359725	0.439622	NA	FALSE	FALSE	TRUE	TRUE	NA	0.123018	0.260454	0.0835939	0.135598	NA	0.00517831	0.0495784	3.43104	1.81541	NA	1344.2	1344.2	1344.2	1344.2	NA	1452.2	1452.2	1452.2	1452.2	NA	2468.6	807	8621.33	1275.17	NA	2708.2	765.6	11892.5	1930.33	NA
chr4:69537733:T:G	TRUE	FALSE	0.279281	0.994342	1.74613	-0.445496	NA	0.123305	0.196485	0.0874479	0.407997	NA	0.323417	0.789804	1.72964	-0.557025	NA	0.122519	0.181581	0.0944616	0.50016	NA	0.323417	0.994342	1.74613	-0.557025	NA	FALSE	FALSE	TRUE	FALSE	NA	0	1.897	83.4957	0	NA	0.0436034	-0.183293	-0.0192496	-0.34939	NA	FALSE	FALSE	FALSE	FALSE	NA	0.14341	0.17809	0.120739	0.381612	NA	0.0237298	0.180222	0.0186588	0.137868	NA	352.4	352.4	352.4	352.4	NA	378.4	378.4	378.4	378.4	NA	403.8	219	427.4	215.6	NA	449.6	209	454.2	236.6	NA
chr4:69537745:C:T	FALSE	FALSE	-0.0353309	0.520049	0.767995	-1.80832	NA	0.344347	0.566494	0.26038	1.82317	NA	0.28364	-1.07122	0.671121	-1.69628	NA	0.217763	1.4496	0.267256	1.55169	NA	0.28364	-1.07122	0.767995	-1.80832	NA	FALSE	FALSE	FALSE	FALSE	NA	0	0	0	0	NA	0.443799	-2.17352	-0.274572	0.748294	NA	FALSE	FALSE	FALSE	FALSE	NA	0.353253	0.954153	0.291551	0.832106	NA	0.187779	0.691549	0.179993	0.164809	NA	287.2	287.2	287.2	287.2	NA	298	298	298	298	NA	213.2	152.6	131.167	18.8333	NA	270.4	55.6	126.667	24.1667	NA
chr4:69537915:T:C	TRUE	FALSE	1.53684	3.13293	2.95228	3.03292	NA	0.106777	0.0588132	0.0884074	0.117697	NA	1.50242	3.12512	2.97757	3.08901	NA	0.105593	0.0652606	0.073285	0.12693	NA	1.53684	3.13293	2.97757	3.08901	NA	TRUE	TRUE	TRUE	TRUE	NA	41.7604	302.581	302.812	141.221	NA	-0.0295464	-0.00559893	0.0343595	0.0548708	NA	FALSE	FALSE	FALSE	FALSE	NA	0.068881	0.0614987	0.058948	0.0697335	NA	0.0375938	0.00943903	0.0919122	0.109799	NA	1346.6	1346.6	1346.6	1346.6	NA	1361.4	1361.4	1361.4	1361.4	NA	3615.4	3819.8	3747	8893.4	NA	3600.6	3875.2	3894.4	9410.4	NA
chr4:69538180:G:A	TRUE	TRUE	-0.0514364	-0.0458633	2.75815	-0.109772	NA	0.118907	0.271755	0.111928	0.254566	NA	-0.200943	-0.736478	2.37123	-0.255889	NA	0.146876	0.445928	0.102245	0.297728	NA	-0.200943	-0.736478	2.75815	-0.255889	NA	FALSE	FALSE	TRUE	FALSE	NA	0	0	128.878	0	NA	-0.150213	-0.765665	-0.324204	-0.161667	NA	FALSE	FALSE	TRUE	FALSE	NA	0.156342	0.321941	0.090088	0.297727	NA	0.118982	0.764603	2.31145	0.0797398	NA	1929.6	1929.6	1929.6	1929.6	NA	1198	1198	1198	1198	NA	1386.2	685.2	3527.67	363.167	NA	780	267.4	1677.17	198.167	NA
chr4:69538646:T:A	TRUE	TRUE	0.295616	0.724894	0.369853	0.638068	NA	0.377445	1.28404	0.291032	0.945138	NA	0.896017	1.2488	1.98706	1.6586	NA	0.257065	0.339951	0.190837	0.459409	NA	0.896017	1.2488	1.98706	1.6586	NA	FALSE	FALSE	TRUE	FALSE	NA	0	0	20.18	0	NA	0.622997	0.952432	1.56845	1.20838	NA	FALSE	FALSE	TRUE	FALSE	NA	0.41261	0.759722	0.345386	0.997244	NA	0.268149	0.251083	4.04305	0.214352	NA	56.4	56.4	56.4	56.4	NA	63.6	63.6	63.6	63.6	NA	66.4	30	26.2	72.8	NA	111.4	47.6	91.4	154.8	NA
chr4:69567672:CTATT:C	FALSE	FALSE	0.114211	0.824394	0.400392	0.501227	NA	0.154841	0.215101	0.113989	0.233645	NA	0.129303	0.356236	0.237839	0.702915	NA	0.131194	0.302776	0.12937	0.191916	NA	0.129303	0.824394	0.400392	0.702915	NA	FALSE	FALSE	FALSE	FALSE	NA	0	0	0	0	NA	0.0264976	-0.569601	-0.17843	0.19054	NA	FALSE	FALSE	FALSE	FALSE	NA	0.153962	0.313674	0.153002	0.213702	NA	0.0138253	0.423339	0.251826	0.163205	NA	1443	1443	1443	1443	NA	1831.2	1831.2	1831.2	1831.2	NA	1173.6	963.4	513.667	414	NA	1495.8	847	583.167	593.833	NA
chr4:69585165:A:T	FALSE	FALSE	0.0230571	NA	0.016638	-1.77192	NA	0.447448	NA	0.655835	2.76494	NA	0.61899	NA	0.382351	0.488181	NA	0.726013	NA	1.12367	2.13393	NA	0.61899	NA	0.382351	-1.77192	NA	FALSE	NA	FALSE	FALSE	NA	0	NA	0	0	NA	0.558307	NA	-0.258211	2.11461	NA	FALSE	NA	FALSE	FALSE	NA	0.686085	NA	0.93499	1.51207	NA	0.0906071	NA	0.0351205	0.334095	NA	114	NA	114	114	NA	37.4	NA	37.4	37.4	NA	83.4	NA	30	6.66667	NA	41.2	NA	12.6667	11.5	NA
chr4:695912:T:C	FALSE	FALSE	-0.155828	-0.846009	-0.275171	-0.7911	NA	0.0878187	0.323747	0.115539	0.313454	NA	-0.485057	-0.620064	-0.518013	-0.374618	NA	0.108233	0.315448	0.145578	0.301205	NA	-0.485057	-0.846009	-0.518013	-0.7911	NA	FALSE	FALSE	FALSE	FALSE	NA	0.656317	0	0	0	NA	-0.328665	0.238082	-0.297008	-0.00654019	NA	FALSE	FALSE	FALSE	FALSE	NA	0.0946719	0.223876	0.132141	0.250308	NA	1.75443	0.161004	0.837784	0.00301576	NA	2433.4	2433.4	2433.4	2433.4	NA	2078.2	2078.2	2078.2	2078.2	NA	1625.2	510.6	542.5	291	NA	1104.2	509.4	393.333	319	NA
chr4:69595042:C:G	FALSE	FALSE	0.125133	-0.0144555	-0.0267447	0.0900039	NA	0.115087	0.245815	0.120515	0.237919	NA	-0.00256711	0.305577	0.218754	0.314948	NA	0.112897	0.253058	0.105299	0.185351	NA	0.125133	0.305577	0.218754	0.314948	NA	FALSE	FALSE	FALSE	FALSE	NA	0	0	0	0	NA	-0.130895	0.280197	0.224073	0.411459	NA	FALSE	FALSE	FALSE	FALSE	NA	0.133996	0.149457	0.132879	0.258718	NA	0.121672	0.450962	0.481696	0.424379	NA	1969.6	1969.6	1969.6	1969.6	NA	2259.8	2259.8	2259.8	2259.8	NA	1588.8	741	521.667	436.667	NA	1669.8	1070	708.833	552.833	NA
chr4:69595297:G:A	FALSE	FALSE	0.164305	0.17689	0.190379	0.651949	NA	0.0837601	0.226273	0.123435	0.18245	NA	0.222049	-0.204301	0.19033	0.555977	NA	0.0851002	0.301444	0.137728	0.183446	NA	0.222049	-0.204301	0.190379	0.651949	NA	FALSE	FALSE	FALSE	FALSE	NA	0	0	0	0	NA	0.0574631	-0.443205	0.0668856	-0.0930693	NA	FALSE	FALSE	FALSE	FALSE	NA	0.0887019	0.215454	0.17594	0.194339	NA	0.0642461	0.545063	0.0505857	0.0674211	NA	2263.6	2263.6	2263.6	2263.6	NA	2211.4	2211.4	2211.4	2211.4	NA	1889.6	976.8	694.167	726.667	NA	1917.4	729.6	684.833	668.5	NA
chr4:69602260:C:T	FALSE	FALSE	NA	0.236013	0.353606	0.899466	0.309779	NA	0.103962	0.122203	0.139578	0.0832476	NA	0.198835	0.128305	0.25777	0.226523	NA	0.129001	0.147868	0.171313	0.106082	NA	0.236013	0.353606	0.899466	0.309779	NA	FALSE	FALSE	FALSE	FALSE	NA	0	0	4.8409	0	NA	-0.0399924	-0.135494	-0.632486	-0.0808021	NA	FALSE	FALSE	FALSE	FALSE	NA	0.110213	0.146637	0.128499	0.101537	NA	0.0443813	0.155569	4.53369	0.104248	NA	1651	1676.6	1651	1651	NA	997.4	1145.2	997.4	997.4	NA	1194.8	1050.17	1488.8	1591.4	NA	702.4	616	570.2	918
chr4:69602700:G:A	TRUE	TRUE	NA	2.68305	2.56499	2.70467	2.15543	NA	0.0859529	0.1017	0.137171	0.0778366	NA	2.92692	2.57386	2.60132	2.56392	NA	0.071682	0.0986481	0.1289	0.0840729	NA	2.92692	2.57386	2.70467	2.56392	NA	TRUE	TRUE	TRUE	TRUE	NA	302.239	143.95	84.7477	198.443	NA	0.242507	-0.0249504	-0.104062	0.398832	NA	FALSE	FALSE	FALSE	TRUE	NA	0.104393	0.11834	0.132817	0.111328	NA	0.852292	0.0229664	0.126231	2.07753	NA	669.2	727.4	669.2	669.2	NA	779.2	793.4	779.2	779.2	NA	2670.8	2129.67	1958.8	2309.2	NA	3694.6	2320.67	2168.6	3614.6
chr4:69701967:A:AT	FALSE	FALSE	0.413383	-0.13065	0.478412	0.213518	NA	0.154017	0.325859	0.139094	0.339826	NA	0.455079	0.700802	0.412594	-0.120751	NA	0.179829	0.290123	0.185278	0.293035	NA	0.455079	0.700802	0.478412	0.213518	NA	FALSE	FALSE	FALSE	FALSE	NA	0	0	0	0	NA	0.0212935	0.782556	-0.163045	-0.296194	NA	FALSE	FALSE	FALSE	FALSE	NA	0.139792	0.26574	0.192237	0.228283	NA	0.0120287	1.24716	0.153361	0.293728	NA	934.4	934.4	934.4	934.4	NA	1014.4	1014.4	1014.4	1014.4	NA	921.6	323.2	350.667	213.333	NA	1028.2	628.6	365.5	189.833	NA
chr4:69725980:T:C	FALSE	FALSE	NA	0.307006	0.567855	0.536537	0.468207	NA	0.113614	0.157748	0.163721	0.123204	NA	0.323957	0.291706	0.651306	0.2395	NA	0.115803	0.210237	0.172649	0.0996641	NA	0.323957	0.567855	0.651306	0.468207	NA	FALSE	FALSE	FALSE	FALSE	NA	0	0	0	0	NA	0.00527744	-0.317105	0.084265	-0.22549	NA	FALSE	FALSE	FALSE	FALSE	NA	0.134667	0.220728	0.199237	0.140856	NA	0.00341835	0.323111	0.0550551	0.335509	NA	887.6	668.4	887.6	887.6	NA	1474	1063.8	1474	1474	NA	680.2	483.5	608	966.6	NA	1148.8	640.167	1085.8	1395.6
chr4:69732542:G:C	TRUE	TRUE	1.41392	1.7366	1.7567	2.20302	NA	0.104568	0.171723	0.0956853	0.145778	NA	1.16312	1.61198	0.838489	1.4432	NA	0.106172	0.160131	0.132864	0.160512	NA	1.41392	1.7366	1.7567	2.20302	NA	TRUE	TRUE	TRUE	TRUE	NA	36.4594	18.8405	70.0807	46.3972	NA	-0.251426	-0.105769	-0.884287	-0.819068	NA	TRUE	FALSE	TRUE	TRUE	NA	0.0867861	0.208652	0.109579	0.194491	NA	1.11511	0.0561083	13.3168	3.24851	NA	1956.4	1956.4	1956.4	1956.4	NA	1300.8	1300.8	1300.8	1300.8	NA	3884.8	2498.6	1791	1830.5	NA	2167	1488.8	631	691.167	NA
chr4:69733034:G:A	FALSE	FALSE	0.0447836	-0.475948	0.969101	-0.459087	NA	0.39818	1.32196	0.267231	1.21873	NA	0.263565	-0.61267	0.98244	-0.00240575	NA	0.315111	1.18974	0.351151	1.07673	NA	0.263565	-0.61267	0.98244	-0.459087	NA	FALSE	FALSE	FALSE	FALSE	NA	0	0	0	0	NA	0.361497	0.494974	-0.228922	-0.882887	NA	FALSE	FALSE	FALSE	FALSE	NA	0.392971	0.999434	0.375295	1.28442	NA	0.109807	0.0546467	0.0942128	0.112377	NA	238.6	238.6	238.6	238.6	NA	203.4	203.4	203.4	203.4	NA	184.2	64.8	126.5	36.5	NA	181	48.2	109.167	46.3333	NA
chr4:69737751:A:C	TRUE	FALSE	NA	1.86121	0.131545	-0.261748	0.185321	NA	0.0710026	0.162232	0.129313	0.086766	NA	1.51809	-0.0211214	0.218903	0.149596	NA	0.0672885	0.17646	0.0911562	0.100679	NA	1.86121	0.131545	-0.261748	0.185321	NA	TRUE	FALSE	FALSE	FALSE	NA	145.643	0	0	0	NA	-0.335501	-0.113662	0.493957	-0.0349199	NA	FALSE	FALSE	FALSE	FALSE	NA	0.177791	0.196171	0.149215	0.165796	NA	0.533505	0.0801087	1.82884	0.0184823	NA	1337.4	1041.4	1151.4	1337.4	NA	1305.2	1008.6	964.8	1305.2	NA	4463	550	690.4	1295	NA	3420	486.333	802.6	1220.6
chr4:69752468:C:T	FALSE	FALSE	NA	0.152848	0.00525911	-0.243105	-0.0296758	NA	0.0709963	0.192258	0.148453	0.123732	NA	0.291319	0.448337	0.217173	0.0411953	NA	0.0959971	0.307905	0.178022	0.159002	NA	0.291319	0.448337	-0.243105	0.0411953	NA	FALSE	FALSE	FALSE	FALSE	NA	0	0	0	0	NA	0.143639	0.516398	0.473805	0.0738928	NA	FALSE	FALSE	FALSE	FALSE	NA	0.157996	0.277535	0.217379	0.210511	NA	0.148833	0.523034	0.730313	0.0332667	NA	796.6	649.8	655.2	796.6	NA	410	321.8	313.2	410	NA	810	318.333	395.4	658.4	NA	456	216.333	256.2	362.2
chr4:69752727:G:A	FALSE	FALSE	NA	0.114976	1.15427	0.153034	-0.17503	NA	0.153979	0.326345	0.260371	0.3245	NA	-0.292885	0.162882	-0.326324	-0.366903	NA	0.166456	0.465869	0.308828	0.247636	NA	-0.292885	1.15427	-0.326324	-0.366903	NA	FALSE	FALSE	FALSE	FALSE	NA	0	0	0	0	NA	-0.37768	-1.49264	-0.436493	-0.0414979	NA	FALSE	FALSE	FALSE	FALSE	NA	0.261497	0.422486	0.406744	0.390732	NA	0.321746	2.11401	0.199226	0.00836125	NA	201.8	164.2	177.2	201.8	NA	165.4	172.2	138.4	165.4	NA	197	183.167	138.2	150.8	NA	122	94.1667	79.6	106.6
chr4:697604:C:T	FALSE	FALSE	0.110236	0.494213	0.367099	-0.0608324	-0.173171	0.100108	0.149398	0.09639	0.101104	0.291259	-0.0586258	0.538056	0.29169	-0.0669491	0.382742	0.102269	0.150701	0.110317	0.0863496	0.263341	0.110236	0.538056	0.367099	-0.0669491	0.382742	FALSE	FALSE	FALSE	FALSE	FALSE	0	0	0	0	0	-0.17047	0.0380232	-0.0825429	-0.00535569	0.52103	FALSE	FALSE	FALSE	FALSE	FALSE	0.106451	0.191695	0.125182	0.121127	0.31222	0.278491	0.0201651	0.110077	0.00458615	0.357435	457.4	457.4	457.4	457.4	148.2	460	460	460	460	180.8	767.6	541.2	260.2	272	111.8	684	518.8	246.8	266.6	199
chr4:697607:A:C	FALSE	FALSE	NA	0.248667	-0.242534	0.246705	0.123691	NA	0.131137	0.221806	0.287661	0.153046	NA	0.272124	-0.24848	-0.42524	0.252734	NA	0.228042	0.419245	0.555293	0.252943	NA	0.272124	-0.24848	-0.42524	0.252734	NA	FALSE	FALSE	FALSE	FALSE	NA	0	0	0	0	NA	-0.0106977	-0.0621451	-0.731712	0.0777584	NA	FALSE	FALSE	FALSE	FALSE	NA	0.202621	0.334301	0.339033	0.186331	NA	0.00473528	0.0198511	0.719525	0.0433051	NA	690.6	783.4	690.6	690.6	NA	242.4	252.6	242.4	242.4	NA	522.4	323	338	589.8	NA	187.4	110.667	81.8	220.6
chr4:69772690:A:G	FALSE	FALSE	NA	0.438695	0.465634	0.34545	0.0503732	NA	0.0970211	0.155839	0.163124	0.117697	NA	0.657954	0.688468	0.699143	0.110097	NA	0.105028	0.108955	0.138327	0.0997495	NA	0.657954	0.688468	0.699143	0.110097	NA	FALSE	FALSE	FALSE	FALSE	NA	4.33353	4.18987	1.27075	0	NA	0.210577	0.127672	0.35223	0.0628091	NA	FALSE	FALSE	FALSE	FALSE	NA	0.131293	0.150215	0.138252	0.133464	NA	0.405251	0.137356	1.02446	0.0505807	NA	1131.2	1265.8	1131.2	1131.2	NA	1173	1349.2	1173	1173	NA	957.6	864	677.4	925	NA	1136.2	1062.83	873.8	979
chr4:69775485:A:G	FALSE	FALSE	0.060645	-0.084878	-0.162345	-0.209028	NA	0.0998047	0.296669	0.158353	0.241605	NA	0.0390339	-0.371355	-0.110079	-0.322888	NA	0.113033	0.282803	0.143636	0.345971	NA	0.060645	-0.371355	-0.162345	-0.322888	NA	FALSE	FALSE	FALSE	FALSE	NA	0	0	0	0	NA	-0.0246087	-0.235347	0.179958	-0.0971281	NA	FALSE	FALSE	FALSE	FALSE	NA	0.108745	0.324778	0.160576	0.22889	NA	0.0176412	0.0904014	0.235889	0.0579126	NA	1672.6	1672.6	1672.6	1672.6	NA	1706.4	1706.4	1706.4	1706.4	NA	1298.8	573.4	402.5	300.5	NA	1299.2	503.4	428.667	284	NA
chr4:69779414:G:A	FALSE	FALSE	-0.134967	-0.00721896	-0.0763816	-0.30141	NA	0.158887	0.444885	0.21116	0.373912	NA	0.0396578	-0.0662305	0.0520046	-0.345056	NA	0.151133	0.467518	0.186871	0.352286	NA	-0.134967	-0.0662305	-0.0763816	-0.345056	NA	FALSE	FALSE	FALSE	FALSE	NA	0	0	0	0	NA	0.182276	-0.0905051	0.12909	0.112475	NA	FALSE	FALSE	FALSE	FALSE	NA	0.181213	0.482285	0.167009	0.386745	NA	0.128023	0.0166899	0.133249	0.0366794	NA	939.6	939.6	939.6	939.6	NA	923	923	923	923	NA	638.8	353.8	242.5	169.333	NA	709.6	345.4	260.333	141.5	NA
chr4:698028:C:T	TRUE	TRUE	NA	3.21943	3.47033	2.73548	2.53026	NA	0.179418	0.187653	0.291459	0.25989	NA	1.57152	1.31587	0.709373	0.474178	NA	0.252898	0.37023	0.551386	0.308703	NA	3.21943	3.47033	2.73548	2.53026	NA	TRUE	TRUE	TRUE	TRUE	NA	66.176	70.2422	15.1094	16.5802	NA	-1.75741	-2.29953	-2.35951	-2.1012	NA	TRUE	TRUE	TRUE	TRUE	NA	0.355291	0.388702	0.647679	0.355632	NA	4.62528	6.76859	2.29608	6.65253	NA	74.6	88.2	74.6	74.6	NA	146.6	109.8	146.6	146.6	NA	434.4	479.5	227.4	319.4	NA	255.2	141.667	124.4	150.8
chr4:698425:C:T	FALSE	FALSE	0.0821199	0.279927	0.0691656	0.0817299	-0.151239	0.209516	0.394968	0.806335	0.183338	0.311187	-0.0106007	0.059412	0.772139	0.225668	0.333828	0.228642	0.343233	0.431794	0.157192	0.284217	0.0821199	0.279927	0.772139	0.225668	0.333828	FALSE	FALSE	FALSE	FALSE	FALSE	0	0	0	0	0	-0.079285	-0.111868	1.25863	0.188644	0.505188	FALSE	FALSE	FALSE	FALSE	FALSE	0.26517	0.394943	0.826548	0.242066	0.504964	0.0217899	0.0301447	0.35855	0.134709	0.143891	111.4	111.4	110	111.4	118.2	108.4	108.4	113.8	108.4	96	181	120.6	59.1667	70	90.6	164	94.2	90.5	76.6	101.6
chr4:698630:G:A	FALSE	FALSE	0.297486	0.117482	0.365218	0.338994	0.358745	0.231702	0.150686	0.395754	0.250579	0.217439	0.187074	0.264017	0.984433	0.725555	0.2285	0.2122	0.170975	0.37813	0.320212	0.294764	0.297486	0.264017	0.984433	0.725555	0.358745	FALSE	FALSE	FALSE	FALSE	FALSE	0	0	0	0	0	-0.123866	0.164244	0.710756	0.319325	-0.162589	FALSE	FALSE	FALSE	FALSE	FALSE	0.288299	0.33843	0.493893	0.55289	0.43123	0.0333068	0.061743	0.324218	0.0798417	0.0358603	59.4	215.2	208.4	158.2	215.2	84.2	134	135.2	120.2	134	113.8	214.8	129.833	141.2	232	151.6	146.8	125.833	147.8	135
chr4:6988238:C:T	TRUE	FALSE	0.327757	1.392	1.35014	0.854185	NA	0.123908	0.10728	0.0925554	0.0697901	NA	0.146609	1.33071	1.34257	0.937652	NA	0.137473	0.0954041	0.185139	0.0758642	NA	0.327757	1.392	1.35014	0.937652	NA	FALSE	TRUE	TRUE	FALSE	NA	0	39.0101	42.9907	29.8837	NA	-0.179193	-0.0635028	-0.015914	0.0805781	NA	FALSE	FALSE	FALSE	FALSE	NA	0.0739758	0.0438915	0.0517798	0.0526444	NA	0.778681	0.375869	0.0464234	0.462214	NA	2587.8	2587.8	2587.8	2587.8	NA	2069.4	2069.4	2069.4	2069.4	NA	999.2	4455.4	2775.6	2249.8	NA	706.8	3384	2200.6	1892.8	NA
chr4:69894731:A:C	FALSE	FALSE	0.278857	0.0187509	0.112789	0.110903	NA	0.173095	0.535427	0.212623	0.425787	NA	0.244983	0.225323	0.324617	-0.310642	NA	0.183758	1.4664	0.232279	0.56117	NA	0.278857	0.225323	0.324617	-0.310642	NA	FALSE	FALSE	FALSE	FALSE	NA	0	0	0	0	NA	-0.0368566	0.407158	0.294104	-0.781596	NA	FALSE	FALSE	FALSE	FALSE	NA	0.218766	1.07897	0.226711	0.531437	NA	0.0134191	0.0386447	0.302557	0.366349	NA	639.4	639.4	639.4	639.4	NA	574.8	574.8	574.8	574.8	NA	580.4	224.4	187.167	136.667	NA	502.2	265	195.333	86.1667	NA
chr4:69895048:C:A	FALSE	FALSE	0.01188	0.100137	-0.162585	0.737316	NA	0.163794	0.356148	0.229267	0.276346	NA	0.240722	-0.32827	-0.518288	0.174947	NA	0.195715	0.874323	0.237504	0.4418	NA	0.240722	-0.32827	-0.518288	0.737316	NA	FALSE	FALSE	FALSE	FALSE	NA	0	0	0	0	NA	0.207244	-0.904867	-0.392232	-0.364321	NA	FALSE	FALSE	FALSE	FALSE	NA	0.235171	0.835906	0.265783	0.329819	NA	0.101747	0.165518	0.380796	0.226418	NA	744.8	744.8	744.8	744.8	NA	542.4	542.4	542.4	542.4	NA	557.2	305.6	180.167	232.667	NA	477.4	173	102.333	121.333	NA
chr4:6989794:G:A	FALSE	FALSE	0.0408538	0.723539	0.821033	0.0813881	NA	0.142312	0.139031	0.0791796	0.270928	NA	0.112209	0.602985	0.846469	0.140956	NA	0.0925775	0.144798	0.0712611	0.344146	NA	0.112209	0.723539	0.846469	0.140956	NA	FALSE	FALSE	FALSE	FALSE	NA	0	2.23257	27.337	0	NA	0.0900544	-0.127377	0.0251933	-0.113101	NA	FALSE	FALSE	FALSE	FALSE	NA	0.124338	0.143323	0.0813592	0.362153	NA	0.0752	0.121009	0.0398301	0.0288877	NA	811.2	811.2	811.2	811.2	NA	1086.2	1086.2	1086.2	1086.2	NA	1080.2	901	820.2	845.6	NA	1511.6	1137	1110.2	1248.2	NA
chr4:699216:C:T	FALSE	FALSE	0.379384	-0.391123	0.0751521	-0.338263	0.76746	0.226455	0.501015	0.24284	0.199038	0.275313	0.201318	-0.0378138	0.0585305	-0.246502	0.358451	0.224484	0.342083	0.255602	0.248352	0.396233	0.379384	-0.391123	0.0751521	-0.338263	0.76746	FALSE	FALSE	FALSE	FALSE	FALSE	0	0	0	0	0	-0.177647	0.474458	-0.0345001	0.0353909	-0.565284	FALSE	FALSE	FALSE	FALSE	FALSE	0.316904	0.3814	0.284751	0.27607	0.526625	0.0479097	0.224669	0.0149827	0.0132901	0.161136	97	97	97	97	71	98	98	98	98	76.2	195.8	60.6	44.2	46.4	101.4	170.4	75.2	44.2	50.6	83.6
chr4:69941641:A:G	FALSE	FALSE	NA	-0.237524	0.598958	0.414983	-0.416423	NA	0.48313	1.65297	0.983026	0.478522	NA	0.0597929	0.587483	-0.92952	-0.111955	NA	0.364624	0.696052	1.3632	0.459227	NA	-0.237524	0.598958	-0.92952	-0.416423	NA	FALSE	FALSE	FALSE	FALSE	NA	0	0	0	0	NA	0.395372	-0.173347	-1.37775	0.209405	NA	FALSE	FALSE	FALSE	FALSE	NA	0.56974	0.941541	1.2723	0.572596	NA	0.105608	0.0196416	0.204736	0.036423	NA	78.2	50.8	78.2	78.2	NA	90.6	93.4	90.6	90.6	NA	42.6	38.1667	50.4	45.8	NA	57.8	68.3333	23.2	64.6
chr4:6994666:A:G	TRUE	TRUE	NA	2.41174	2.78336	2.5564	2.68488	NA	0.0895636	0.089818	0.103101	0.0722762	NA	2.72121	3.04243	3.15178	2.86308	NA	0.0859611	0.0938228	0.0903939	0.0772248	NA	2.72121	3.04243	3.15178	2.86308	NA	TRUE	TRUE	TRUE	TRUE	NA	214.113	224.559	260.538	296.224	NA	0.310075	0.263625	0.599087	0.176639	NA	TRUE	TRUE	TRUE	TRUE	NA	0.0672486	0.0647128	0.0677938	0.0633933	NA	3.95665	2.93347	15.9652	1.12465	NA	2709	2614.6	2709	2709	NA	2149.6	2274.2	2149.6	2149.6	NA	9007	8801.33	7458.6	13415.4	NA	8792.6	9174.17	8896.2	12143.2
chr4:6995098:A:G	FALSE	FALSE	NA	0.413018	0.0431513	0.404899	0.31171	NA	0.0972239	0.106663	0.134531	0.10407	NA	0.541039	0.0954866	0.12192	0.303975	NA	0.0887214	0.137298	0.227114	0.0833175	NA	0.541039	0.0954866	0.404899	0.31171	NA	FALSE	FALSE	FALSE	FALSE	NA	3.87575	0	0	0	NA	0.132395	0.091572	-0.345967	0.00753355	NA	FALSE	FALSE	FALSE	FALSE	NA	0.103467	0.124419	0.218499	0.098376	NA	0.270494	0.110988	0.394823	0.00637174	NA	2176.6	2304	2176.6	2176.6	NA	1506.2	1638.6	1506.2	1506.2	NA	1842	1164	1297.6	2044.6	NA	1371.4	858.167	773.4	1440.6
chr4:6996129:G:A	FALSE	FALSE	-0.00805174	-0.142457	0.348413	0.0847527	NA	0.0821405	0.0860938	0.0922781	0.0595233	NA	-0.0314173	-0.0364875	0.40896	0.0554883	NA	0.0754213	0.0705143	0.0768381	0.0566963	NA	-0.0314173	-0.142457	0.40896	0.0847527	NA	FALSE	FALSE	FALSE	FALSE	NA	0	0	2.50769	0	NA	-0.0203739	0.104722	0.0669328	-0.0283122	NA	FALSE	FALSE	FALSE	FALSE	NA	0.0904669	0.0804188	0.0997605	0.0638244	NA	0.0146493	0.26555	0.0989337	0.0608907	NA	1137	1137	1137	1137	NA	1189.8	1189.8	1189.8	1189.8	NA	1311.2	640.2	814.6	940	NA	1352.6	706.2	893.2	963.4	NA
chr4:69962375:T:C	FALSE	FALSE	0.257438	0.0764855	-0.152788	0.543103	NA	0.105941	0.29574	0.158891	0.192733	NA	0.192733	-0.0136658	-0.141048	-0.0268797	NA	0.0924604	0.286304	0.176985	0.228957	NA	0.257438	0.0764855	-0.152788	0.543103	NA	FALSE	FALSE	FALSE	FALSE	NA	0	0	0	0	NA	-0.0647796	-0.0734712	-0.0225978	-0.629032	NA	FALSE	FALSE	FALSE	FALSE	NA	0.120188	0.228067	0.162301	0.225561	NA	0.0504617	0.032253	0.0157043	1.30657	NA	1867.2	1867.2	1867.2	1867.2	NA	1858.8	1858.8	1858.8	1858.8	NA	1649.8	727.8	452.667	530.667	NA	1580.4	667.6	449.833	350.667	NA
chr4:69969832:C:T	TRUE	FALSE	1.09897	-0.334887	0.571368	0.164035	NA	0.0898418	0.327469	0.137371	0.28077	NA	0.863464	-0.335292	0.58227	-0.107796	NA	0.0924969	0.314211	0.148915	0.282004	NA	1.09897	-0.335292	0.58227	0.164035	NA	TRUE	FALSE	FALSE	FALSE	NA	29.2058	0	0.0219624	0	NA	-0.233108	0.0443971	0.0635809	-0.207068	NA	FALSE	FALSE	FALSE	FALSE	NA	0.101446	0.27712	0.13781	0.191546	NA	0.639128	0.014194	0.0652176	0.219102	NA	1714.2	1714.2	1714.2	1714.2	NA	1415	1415	1415	1415	NA	2732.2	490.8	686	364.833	NA	1916.6	416	568.667	250.667	NA
chr4:6997842:C:T	FALSE	FALSE	NA	-0.091661	-0.361311	0.00267665	-0.00693517	NA	0.13748	0.209573	0.230179	0.143341	NA	-0.503352	-0.393236	-0.368959	-0.178285	NA	0.181362	0.23448	0.360889	0.168584	NA	-0.503352	-0.393236	-0.368959	-0.178285	NA	FALSE	FALSE	FALSE	FALSE	NA	0	0	0	0	NA	-0.415493	0.0115594	-0.482542	-0.172314	NA	FALSE	FALSE	FALSE	FALSE	NA	0.149863	0.160284	0.353401	0.185957	NA	1.25081	0.00669973	0.30346	0.130983	NA	940.2	1051.4	940.2	940.2	NA	664.4	664.8	664.4	664.4	NA	557.2	406.333	431.6	738.8	NA	296.2	251.5	223	470.8
chr4:6998472:G:T	TRUE	TRUE	1.68248	3.48666	3.80456	3.87796	NA	0.104705	0.188472	0.229245	0.101704	NA	1.91992	3.64241	4.06995	4.06792	NA	0.111451	0.190847	0.250524	0.113802	NA	1.91992	3.64241	4.06995	4.06792	NA	TRUE	TRUE	TRUE	TRUE	NA	61.2952	75.9962	56.6475	302.857	NA	0.231341	0.153653	0.258102	0.182534	NA	FALSE	TRUE	TRUE	TRUE	NA	0.0879741	0.045157	0.0437635	0.0429465	NA	0.939307	2.11203	7.15233	3.55006	NA	1287.2	1287.2	1287.2	1287.2	NA	1245.6	1245.6	1245.6	1245.6	NA	1286.2	8702	7554.4	9023.4	NA	1444.2	9364.6	8760.2	9881	NA
chr4:69998752:G:A	FALSE	FALSE	NA	0.102771	0.186986	-0.307289	0.0412428	NA	0.150582	0.233229	0.286307	0.136335	NA	-0.0290512	0.109484	-0.0209639	0.14911	NA	0.151214	0.232402	0.275874	0.118934	NA	0.102771	0.186986	-0.307289	0.14911	NA	FALSE	FALSE	FALSE	FALSE	NA	0	0	0	0	NA	-0.124612	0.18642	0.318847	0.122053	NA	FALSE	FALSE	FALSE	FALSE	NA	0.165865	0.213766	0.355975	0.146073	NA	0.117827	0.1428	0.152519	0.112243	NA	923.4	639.2	923.4	923.4	NA	750.8	508.2	750.8	750.8	NA	629.8	344.833	387.4	728.4	NA	454	270	333.8	649
chr4:69999338:A:G	FALSE	FALSE	NA	0.207395	0.15917	-0.360839	-0.0288393	NA	0.24113	0.381117	0.545898	0.220641	NA	-0.142855	0.160125	-0.067178	0.115462	NA	0.163294	0.216792	0.241642	0.112424	NA	0.207395	0.160125	-0.360839	0.115462	NA	FALSE	FALSE	FALSE	FALSE	NA	0	0	0	0	NA	-0.320061	0.0172085	0.492392	0.166265	NA	FALSE	FALSE	FALSE	FALSE	NA	0.207266	0.393754	0.401393	0.189458	NA	0.376774	0.00381929	0.251812	0.120766	NA	283.4	207.6	283.4	283.4	NA	861.6	558	861.6	861.6	NA	209	109.333	90.8	221.4	NA	499	307.5	358	739.6
chr4:700141:A:C	FALSE	FALSE	0.342078	0.332897	0.0202449	-0.00275179	NA	0.133925	0.234583	0.160764	0.127247	NA	0.0601142	0.334748	-0.365364	0.0843945	NA	0.145482	0.197326	0.238993	0.119051	NA	0.342078	0.334748	-0.365364	0.0843945	NA	FALSE	FALSE	FALSE	FALSE	NA	0	0	0	0	NA	-0.282481	0.0422988	-0.434099	0.0937324	NA	FALSE	FALSE	FALSE	FALSE	NA	0.158662	0.270337	0.228017	0.165239	NA	0.35274	0.0155554	0.629049	0.0831776	NA	247.4	247.4	247.4	247.4	NA	247	247	247	247	NA	483.6	245.6	110.4	149.4	NA	394.8	245.8	86	161.2	NA
chr4:70015769:G:A	FALSE	FALSE	NA	0.447273	0.377165	0.195135	-0.216926	NA	0.238313	0.405589	0.485897	0.279335	NA	-0.227335	0.291404	0.115414	-0.276625	NA	0.259341	0.33476	0.307937	0.22239	NA	0.447273	0.377165	0.195135	-0.276625	NA	FALSE	FALSE	FALSE	FALSE	NA	0	0	0	0	NA	-0.729118	-0.019798	0.0897421	-0.0439567	NA	FALSE	FALSE	FALSE	FALSE	NA	0.339416	0.455811	0.470805	0.28502	NA	0.723052	0.00380116	0.0214319	0.0134674	NA	241	135.4	241	241	NA	392.2	205.2	392.2	392.2	NA	202	87.1667	118.6	150.6	NA	198.8	120.833	188	259
chr4:70031968:G:C	FALSE	FALSE	-0.0277061	0.46967	-0.155963	0.0840712	NA	0.1258	0.287595	0.117693	0.274874	NA	0.0294734	0.0708479	-0.0726777	-0.252192	NA	0.124932	0.252862	0.137017	0.204769	NA	0.0294734	0.46967	-0.155963	-0.252192	NA	FALSE	FALSE	FALSE	FALSE	NA	0	0	0	0	NA	0.0556523	-0.330722	0.0612963	-0.302954	NA	FALSE	FALSE	FALSE	FALSE	NA	0.144467	0.271053	0.136166	0.227152	NA	0.0328134	0.198795	0.0631534	0.307412	NA	1788.2	1788.2	1788.2	1788.2	NA	1722.2	1722.2	1722.2	1722.2	NA	1309.6	914.6	433.5	366.833	NA	1304	672	440.667	292.167	NA
chr4:700829:T:C	FALSE	FALSE	0.217909	0.140615	0.202154	0.0154246	-0.226363	0.166346	0.190204	0.148658	0.147996	0.214388	-0.0687687	0.487619	0.245326	0.109707	0.0593285	0.158171	0.216788	0.168666	0.133302	0.253616	0.217909	0.487619	0.245326	0.109707	-0.226363	FALSE	FALSE	FALSE	FALSE	FALSE	0	0	0	0	0	-0.255093	0.349233	0.0551256	0.117314	0.247443	FALSE	FALSE	FALSE	FALSE	FALSE	0.190688	0.231631	0.19745	0.173281	0.309399	0.198599	0.312965	0.0374183	0.108851	0.101385	280.4	280.4	280.4	280.4	207.4	167.2	167.2	167.2	167.2	190.6	513.6	241.8	142.4	173.8	148.8	247.4	190.8	86.8	110.6	167
chr4:7009806:C:T	FALSE	FALSE	-0.578078	0.159181	-0.0474	0.690842	NA	0.351316	0.0965107	0.124377	0.0752956	NA	-0.599223	0.0859114	-0.289676	0.755939	NA	0.41973	0.124694	0.122895	0.0966126	NA	-0.599223	0.159181	-0.289676	0.755939	NA	FALSE	FALSE	FALSE	FALSE	NA	0	0	0	14.865	NA	-0.0258912	-0.0702228	-0.229272	0.0645964	NA	FALSE	FALSE	FALSE	FALSE	NA	0.412151	0.13362	0.148673	0.0996086	NA	0.00599838	0.0828146	0.455003	0.119251	NA	604.4	604.4	604.4	604.4	NA	407.8	407.8	407.8	407.8	NA	121.8	427	247	469.6	NA	81.6	289.6	140.2	334.8	NA
chr4:7010504:G:A	FALSE	FALSE	0.00710537	0.701533	0.942952	0.582248	NA	0.185453	0.0851696	0.0639929	0.0898181	NA	-0.188062	0.670061	0.978116	0.462445	NA	0.164725	0.0910717	0.0741678	0.0707673	NA	-0.188062	0.701533	0.978116	0.582248	NA	FALSE	FALSE	FALSE	FALSE	NA	0	11.2721	43.9365	5.71514	NA	-0.177609	-0.0325228	0.032726	-0.114194	NA	FALSE	FALSE	FALSE	FALSE	NA	0.174789	0.0789482	0.0677945	0.082738	NA	0.150158	0.0608687	0.0793076	0.388927	NA	1155.2	1155.2	1155.2	1155.2	NA	1369.6	1369.6	1369.6	1369.6	NA	349.4	1211.2	926.2	822.4	NA	379	1421.6	1130.4	898.6	NA
chr4:701052:G:C	FALSE	FALSE	-0.0494891	-0.126846	-0.618764	-0.0748525	-0.107592	0.097453	0.13497	0.105158	0.0684109	0.117329	0.124985	-0.224329	-0.348886	0.0150545	-0.179055	0.0748931	0.152292	0.101684	0.0677525	0.121428	0.124985	-0.224329	-0.618764	-0.0748525	-0.179055	FALSE	FALSE	FALSE	FALSE	FALSE	0	0	3.93146	0	0	0.180898	-0.106407	0.269828	0.088085	-0.0702452	FALSE	FALSE	FALSE	FALSE	FALSE	0.104123	0.153642	0.106683	0.0778798	0.149594	0.333097	0.0926457	1.12048	0.24057	0.0473721	868.4	868.4	868.4	868.4	840.2	914.6	914.6	914.6	914.6	634.4	1317.4	633.8	248	502.8	662.6	1548.6	653	315.8	560.6	473.4
chr4:7011858:C:G	TRUE	FALSE	0.769238	0.401527	0.0692346	0.964569	NA	0.147548	0.228499	0.131011	0.265323	NA	0.572236	0.33785	0.394788	1.17489	NA	0.129539	0.210793	0.126148	0.183504	NA	0.769238	0.401527	0.394788	1.17489	NA	FALSE	FALSE	FALSE	TRUE	NA	2.25006	0	0	5.33371	NA	-0.182081	-0.0461254	0.319706	0.270332	NA	FALSE	FALSE	FALSE	FALSE	NA	0.153114	0.266228	0.178982	0.317367	NA	0.168879	0.0188941	0.558803	0.122868	NA	328	328	328	328	NA	355.8	355.8	355.8	355.8	NA	523.2	142.6	123.4	503.6	NA	505.2	149.2	170.4	670.6	NA
chr4:701265:C:A	FALSE	FALSE	0.153945	0.0430663	0.0331527	0.110536	0.198948	0.111174	0.157711	0.123464	0.0910654	0.206748	0.00694406	0.0846424	0.206739	0.197867	-0.195997	0.100592	0.197845	0.132376	0.104151	0.217651	0.153945	0.0846424	0.206739	0.197867	0.198948	FALSE	FALSE	FALSE	FALSE	FALSE	0	0	0	0	0	-0.136135	0.0190279	0.174704	0.0867512	-0.412564	FALSE	FALSE	FALSE	FALSE	FALSE	0.127203	0.200234	0.146615	0.127717	0.295233	0.13298	0.00885591	0.27239	0.109043	0.260929	468.8	468.8	468.8	468.8	246.4	411.6	411.6	411.6	411.6	397.8	816.8	383	211.8	306.6	218.8	648	354.2	211.6	288.4	274.6
chr4:7013976:C:T	FALSE	FALSE	0.328319	0.534696	0.518607	0.150971	NA	0.25167	0.0943268	0.0839302	0.0909568	NA	0.102627	0.260351	0.470052	0.164006	NA	0.254441	0.105028	0.0907672	0.0920712	NA	0.328319	0.534696	0.518607	0.164006	NA	FALSE	FALSE	FALSE	FALSE	NA	0	3.36105	4.70989	0	NA	-0.185658	-0.275603	-0.0492143	0.0142465	NA	FALSE	FALSE	FALSE	FALSE	NA	0.282647	0.119607	0.118934	0.103455	NA	0.0784462	0.920375	0.0654349	0.0184082	NA	653.4	653.4	653.4	653.4	NA	549.6	549.6	549.6	549.6	NA	247.4	604	394.6	349.4	NA	190.8	418.2	318.6	297.2	NA
chr4:7017183:A:T	FALSE	FALSE	NA	0.381682	0.177499	0.656488	0.0854061	NA	0.0984096	0.189547	0.208257	0.101568	NA	0.176854	0.0803591	0.548236	0.106765	NA	0.111363	0.201276	0.187441	0.104012	NA	0.381682	0.177499	0.656488	0.106765	NA	FALSE	FALSE	FALSE	FALSE	NA	0	0	0	0	NA	-0.208508	0.0301363	-0.0842522	0.0185283	NA	FALSE	FALSE	FALSE	FALSE	NA	0.126779	0.225563	0.219883	0.120233	NA	0.424658	0.0135899	0.0487677	0.0134499	NA	1029.4	1171.2	1029.4	1029.4	NA	943	1015.4	943	943	NA	840	644	787	858.6	NA	666.8	521.333	685.2	787.2
chr4:7017412:C:T	FALSE	FALSE	0.141214	0.788902	0.509721	0.597569	NA	0.0877257	0.063866	0.0609822	0.12992	NA	-0.1295	0.423604	0.44842	0.44247	NA	0.0662205	0.0722273	0.0752579	0.135305	NA	0.141214	0.788902	0.509721	0.597569	NA	FALSE	FALSE	FALSE	FALSE	NA	0	29.8437	11.7151	0.891131	NA	-0.26321	-0.36749	-0.0637935	-0.156593	NA	FALSE	FALSE	FALSE	FALSE	NA	0.0679165	0.0640037	0.0607852	0.0807598	NA	2.45868	6.3959	0.219498	0.51941	NA	3307.4	3307.4	3307.4	3307.4	NA	3169.8	3169.8	3169.8	3169.8	NA	3423.6	1857.4	1707.8	3998.6	NA	2745.8	1368.2	1563.4	3436.6	NA
chr4:702767:T:C	FALSE	FALSE	0.0658767	-0.144412	0.0961296	-0.383343	NA	0.0913269	0.156416	0.0696399	0.229694	NA	-0.0111821	-0.21912	0.25527	-0.513564	NA	0.0745088	0.112139	0.0805823	0.206712	NA	0.0658767	-0.21912	0.25527	-0.513564	NA	FALSE	FALSE	FALSE	FALSE	NA	0	0	0	0	NA	-0.0731854	-0.0546137	0.153488	-0.126634	NA	FALSE	FALSE	FALSE	FALSE	NA	0.0776045	0.143024	0.0782561	0.24826	NA	0.11202	0.0369793	0.649402	0.0544081	NA	1961.2	1961.2	1961.2	1961.2	NA	2685.4	2685.4	2685.4	2685.4	NA	2667.6	1186.2	1200	1389.6	NA	3446.6	1586.6	1818	1955.4	NA
chr4:702972:T:C	FALSE	FALSE	0.131232	-0.133586	-0.112543	-0.671098	0.0158834	0.113797	0.226319	0.101853	1.50343	0.147722	0.0733619	-0.518063	-0.20228	-0.806585	-0.0654942	0.109617	0.295586	0.0844314	0.364432	0.255882	0.131232	-0.518063	-0.20228	-0.806585	-0.0654942	FALSE	FALSE	FALSE	FALSE	FALSE	0	0	0	0	0	-0.061098	-0.482038	-0.0870487	0.299207	-0.112285	FALSE	FALSE	FALSE	FALSE	FALSE	0.117372	0.255359	0.106992	1.26628	0.203973	0.0462594	0.468741	0.145302	0.0217962	0.0625888	792	792	792	792	880	1040.6	1040.6	1040.6	1040.6	279.6	1111.8	468.6	414.2	556.2	677.8	1416.8	456.2	516.6	603	196.4
chr4:7033671:C:T	FALSE	FALSE	0.27321	0.875891	0.259155	0.877823	NA	0.332142	0.12077	0.123396	0.0944106	NA	-0.566916	0.741128	-0.0480363	0.260884	NA	0.449857	0.0907113	0.120469	0.109729	NA	-0.566916	0.875891	0.259155	0.877823	NA	FALSE	FALSE	FALSE	FALSE	NA	0	11.031	0	15.3635	NA	-0.896566	-0.123077	-0.305436	-0.619982	NA	FALSE	FALSE	FALSE	FALSE	NA	0.497601	0.123849	0.134368	0.118483	NA	0.418059	0.201101	0.953956	5.50808	NA	322.4	322.4	322.4	322.4	NA	418	418	418	418	NA	119	379.8	161.4	285	NA	92.6	443.6	168.8	240	NA
chr4:70359694:G:A	FALSE	FALSE	0.017015	-0.103516	0.145957	0.242597	NA	0.0894348	0.109151	0.11215	0.069898	NA	0.260429	-0.0309584	0.0661891	0.216184	NA	0.143827	0.139295	0.153949	0.0896831	NA	0.260429	-0.103516	0.145957	0.242597	NA	FALSE	FALSE	FALSE	FALSE	NA	0	0	0	0	NA	0.226083	0.0808594	-0.0811492	-0.0248941	NA	FALSE	FALSE	FALSE	FALSE	NA	0.141152	0.142755	0.141463	0.105106	NA	0.281563	0.0708769	0.0810443	0.0268562	NA	639.2	639.2	639.2	639.2	NA	311	311	311	311	NA	741	351.8	398.4	585.8	NA	433.4	187.6	184.2	282	NA
chr4:703607:G:A	TRUE	FALSE	1.2717	1.80236	2.78515	1.21894	NA	0.236927	0.409967	0.156147	0.710854	NA	1.07369	1.31844	2.62839	1.01004	NA	0.235581	0.321288	0.108309	0.934482	NA	1.2717	1.80236	2.78515	1.21894	NA	TRUE	FALSE	TRUE	FALSE	NA	2.62008	0.480635	124.888	0	NA	-0.220856	-0.345875	-0.1334	-0.368573	NA	FALSE	FALSE	FALSE	FALSE	NA	0.275405	0.513875	0.237486	1.20333	NA	0.0871404	0.0791971	0.0860537	0.0281818	NA	79.2	79.2	79.2	79.2	NA	117	117	117	117	NA	250	190.6	313.2	172.4	NA	316.2	189	410.6	238.8	NA
chr4:703712:A:G	FALSE	FALSE	-0.00570375	-0.0252092	0.664334	-0.00388563	0.0926837	0.108997	0.185902	0.0819912	0.274085	0.190387	0.0942285	0.199851	0.701497	0.228141	0.128336	0.106042	0.146028	0.0797841	0.300207	0.124175	0.0942285	0.199851	0.701497	0.228141	0.128336	FALSE	FALSE	FALSE	FALSE	FALSE	0	0	13.357	0	0	0.0992156	0.240651	0.0367371	0.195007	0.0627889	FALSE	FALSE	FALSE	FALSE	FALSE	0.128269	0.164775	0.10954	0.35498	0.181112	0.083708	0.28334	0.0438446	0.0596074	0.03405	929.8	929.8	929.8	929.8	504.2	954.6	954.6	954.6	954.6	767	1190	618.4	835.6	877.6	441.2	1325	750.4	887.8	1140	660.2
chr4:7037618:TCTC:T	FALSE	FALSE	0.0129666	0.076766	-0.158105	-0.103881	NA	0.411952	0.337429	0.180209	0.629271	NA	0.0083207	-0.071038	-0.173562	-0.126284	NA	0.173785	0.233377	0.13406	0.544071	NA	0.0129666	0.076766	-0.173562	-0.126284	NA	FALSE	FALSE	FALSE	FALSE	NA	0	0	0	0	NA	0.0826859	-0.0351024	0.0086796	0.160447	NA	FALSE	FALSE	FALSE	FALSE	NA	0.251863	0.335491	0.193735	0.745873	NA	0.025079	0.00854751	0.00491828	0.0194659	NA	367.2	367.2	367.2	367.2	NA	470.8	470.8	470.8	470.8	NA	480	266.6	186.4	278.8	NA	612.6	301.2	238.4	523	NA
chr4:703813:C:T	TRUE	TRUE	0.25127	0.531927	0.493758	0.75111	NA	0.0772575	0.123058	0.0671013	0.198881	NA	0.218111	0.644951	0.503109	1.01791	NA	0.07906	0.106167	0.0708	0.179398	NA	0.25127	0.644951	0.503109	1.01791	NA	FALSE	FALSE	FALSE	TRUE	NA	0	4.42866	8.25253	3.37785	NA	-0.0331663	0.12124	0.00858351	0.280216	NA	FALSE	FALSE	FALSE	TRUE	NA	0.0619051	0.0692464	0.0699075	0.0881383	NA	0.0482161	0.402936	0.0139611	1.49895	NA	2347.2	2347.2	2347.2	2347.2	NA	2737.4	2737.4	2737.4	2737.4	NA	3595.6	2269.4	1875.6	4021.6	NA	4101	2887.6	2207.8	5746.2	NA
chr4:7039123:C:T	FALSE	FALSE	0.127437	-0.222055	0.0698473	-0.110187	NA	0.0966038	0.21644	0.0721092	0.290992	NA	-0.00492857	-0.263167	0.174116	-0.735954	NA	0.108273	0.166039	0.100601	0.34027	NA	0.127437	-0.263167	0.174116	-0.735954	NA	FALSE	FALSE	FALSE	FALSE	NA	0	0	0	0	NA	-0.134645	0.00325344	0.0925283	-0.627014	NA	FALSE	FALSE	FALSE	FALSE	NA	0.108009	0.205134	0.110128	0.321259	NA	0.18027	0.000833314	0.152238	0.477204	NA	1175.4	1175.4	1175.4	1175.4	NA	1155.2	1155.2	1155.2	1155.2	NA	1658.2	718.6	703.4	1110.8	NA	1498.6	660.2	743.8	769.8	NA
chr4:70391600:A:G	FALSE	FALSE	NA	0.221744	0.0768888	-0.149056	0.182726	NA	0.178279	0.213324	0.25988	0.182266	NA	0.302455	0.331816	0.0390314	0.130635	NA	0.111309	0.199986	0.383171	0.153962	NA	0.302455	0.331816	-0.149056	0.182726	NA	FALSE	FALSE	FALSE	FALSE	NA	0	0	0	0	NA	0.116903	0.399418	-0.0414118	-0.0350036	NA	FALSE	FALSE	FALSE	FALSE	NA	0.186617	0.249415	0.420606	0.178794	NA	0.0908355	0.392579	0.0100962	0.0178763	NA	606.4	656	606.4	606.4	NA	675.2	613.4	675.2	675.2	NA	450.8	334.667	265	551.8	NA	516.2	371.5	318	570.2
chr4:703930:G:C	FALSE	FALSE	0.0668798	0.605421	0.790719	-0.0294787	NA	0.0829401	0.105284	0.0695289	0.21891	NA	0.15231	0.674218	0.795325	-0.0300472	NA	0.0818393	0.103342	0.0659309	0.231349	NA	0.15231	0.674218	0.795325	-0.0300472	NA	FALSE	FALSE	FALSE	FALSE	NA	0	5.68739	28.3032	0	NA	0.0857689	0.0706736	0.00625633	0.000501466	NA	FALSE	FALSE	FALSE	FALSE	NA	0.0905245	0.079407	0.0622396	0.180401	NA	0.112861	0.121415	0.0109547	0.000200838	NA	1948.2	1948.2	1948.2	1948.2	NA	1576.4	1576.4	1576.4	1576.4	NA	2623.6	2005	1906.6	1927.8	NA	2262	1704.6	1556	1649.2	NA
chr4:7039326:G:A	FALSE	FALSE	-0.0199648	0.253127	-0.257349	-0.879217	NA	0.129044	0.170574	0.0921447	0.352668	NA	0.0173169	0.168712	-0.0752108	-1.08271	NA	0.127377	0.149608	0.0802008	0.458022	NA	-0.0199648	0.253127	-0.257349	-1.08271	NA	FALSE	FALSE	FALSE	FALSE	NA	0	0	0	0	NA	0.0360216	-0.0722811	0.183229	-0.39402	NA	FALSE	FALSE	FALSE	FALSE	NA	0.100566	0.187425	0.0992773	0.474151	NA	0.0273635	0.0373508	0.577187	0.103894	NA	1019.8	1019.8	1019.8	1019.8	NA	1137.6	1137.6	1137.6	1137.6	NA	1286.6	829.8	485.8	548.4	NA	1467.4	845	610.6	453.8	NA
chr4:7039775:T:G	FALSE	FALSE	-0.384031	-0.388442	-0.190648	-0.231175	NA	0.258123	0.0846509	0.0926559	0.0824138	NA	-0.359924	-0.110355	0.00980943	-0.0931433	NA	0.270377	0.103129	0.0947365	0.104062	NA	-0.384031	-0.388442	-0.190648	-0.231175	NA	FALSE	FALSE	FALSE	FALSE	NA	0	0.870216	0	0	NA	0.0107279	0.27572	0.200444	0.131317	NA	FALSE	FALSE	FALSE	FALSE	NA	0.2006	0.101933	0.113035	0.0992875	NA	0.00475297	1.28657	0.588025	0.36176	NA	899.2	899.2	899.2	899.2	NA	889.6	889.6	889.6	889.6	NA	210.8	441.6	329.2	371	NA	210.8	541.2	377.2	402.4	NA
chr4:70411537:C:T	TRUE	TRUE	NA	1.23348	1.3577	1.34728	1.463	NA	0.0808788	0.162407	0.135741	0.114103	NA	1.1932	1.75523	1.30875	1.60365	NA	0.088207	0.119842	0.148176	0.099475	NA	1.23348	1.75523	1.34728	1.60365	NA	TRUE	TRUE	TRUE	TRUE	NA	46.7057	42.457	17.4068	52.6577	NA	-0.0601252	0.478235	-0.0497674	0.130472	NA	FALSE	TRUE	FALSE	FALSE	NA	0.146759	0.183943	0.228796	0.178939	NA	0.0502489	1.04893	0.0244881	0.0876055	NA	532.4	482.4	394.2	532.4	NA	457.2	487.6	383	457.2	NA	1136	602.667	710.8	1231	NA	954	803.167	680.8	1179.4
chr4:7041377:A:G	TRUE	TRUE	1.95448	2.99024	3.58878	3.46297	NA	0.169842	0.103844	0.0613659	0.086001	NA	2.31048	3.45798	5.27046	3.45124	NA	0.116026	0.127903	0.0882946	0.0840391	NA	2.31048	3.45798	5.27046	3.46297	NA	TRUE	TRUE	TRUE	TRUE	NA	83.0261	177.132	302.852	302.857	NA	0.377275	0.4628	1.67847	-0.0111186	NA	TRUE	TRUE	TRUE	FALSE	NA	0.130298	0.0546578	0.0557962	0.0550076	NA	1.17197	14.8162	195.472	0.0289256	NA	628.8	628.8	628.8	628.8	NA	800	800	800	800	NA	789.8	3199.8	3179.6	3313.6	NA	1256	5571.6	12989.4	4168.2	NA
chr4:7042349:G:A	FALSE	FALSE	0.103252	0.14154	0.0635657	-0.634858	NA	0.117015	0.178267	0.083758	0.409778	NA	-0.123999	0.161464	0.195237	-0.573765	NA	0.105837	0.194093	0.0751893	0.39297	NA	-0.123999	0.161464	0.195237	-0.634858	NA	FALSE	FALSE	FALSE	FALSE	NA	0	0	0	0	NA	-0.224217	-0.00595221	0.130269	0.0198589	NA	FALSE	FALSE	FALSE	FALSE	NA	0.129057	0.218682	0.0928319	0.210305	NA	0.346512	0.00200976	0.346727	0.00812213	NA	829.4	829.4	829.4	829.4	NA	1056	1056	1056	1056	NA	1139.8	607.4	492.4	564	NA	1254.6	822.6	688	750.4	NA
chr4:7044380:C:T	TRUE	FALSE	1.70606	2.04395	2.94354	3.6937	NA	0.693212	0.225585	0.18381	0.16225	NA	1.36765	1.94872	2.66935	3.79256	NA	0.523161	0.166053	0.139277	0.107133	NA	1.70606	2.04395	2.94354	3.79256	NA	FALSE	TRUE	TRUE	TRUE	NA	0	26.5962	76.6654	269.294	NA	-0.334417	-0.0968056	-0.284788	0.103909	NA	FALSE	FALSE	FALSE	FALSE	NA	0.691702	0.268081	0.262088	0.199762	NA	0.0527215	0.0518857	0.251557	0.0884444	NA	35.4	35.4	35.4	35.4	NA	73.8	73.8	73.8	73.8	NA	33.2	92.6	112.6	216	NA	57	180	199.2	489.2	NA
chr4:70445500:G:A	FALSE	FALSE	NA	-0.247416	-0.0497114	-0.12873	-0.0698356	NA	0.118949	0.13732	0.212836	0.0969341	NA	-0.114412	-0.0135612	-0.157561	0.0316624	NA	0.095645	0.156088	0.18416	0.0909189	NA	-0.247416	-0.0497114	-0.157561	-0.0698356	NA	FALSE	FALSE	FALSE	FALSE	NA	0	0	0	0	NA	0.134974	0.0223052	-0.00413121	0.0953494	NA	FALSE	FALSE	FALSE	FALSE	NA	0.117957	0.200617	0.241554	0.113983	NA	0.223632	0.0109817	0.00146678	0.112401	NA	1377.4	1444.6	1377.4	1377.4	NA	1477	1519.2	1477	1477	NA	710.2	679.667	546.2	1012	NA	843.4	725.833	628	1175
chr4:70447885:G:C	FALSE	FALSE	NA	-0.385949	-0.451517	-0.47585	-0.28329	NA	0.0953577	0.185127	0.176047	0.098861	NA	-0.489616	-0.414017	-0.280724	-0.351098	NA	0.094467	0.19656	0.151252	0.0989396	NA	-0.489616	-0.451517	-0.47585	-0.351098	NA	FALSE	FALSE	FALSE	FALSE	NA	1.56698	0	0	0	NA	-0.0984025	-0.100365	0.208325	-0.0661497	NA	FALSE	FALSE	FALSE	FALSE	NA	0.104917	0.168915	0.128924	0.120636	NA	0.164037	0.0828814	0.408767	0.0621544	NA	2163	2221.2	2163	2163	NA	1962.2	2014	1962.2	1962.2	NA	1018.2	791	718	1398.8	NA	878	724	745.8	1198
chr4:70450981:C:T	FALSE	FALSE	NA	-0.0590707	-0.0081815	-0.658165	-0.00346529	NA	0.399231	0.627628	0.85156	0.305412	NA	0.235331	-0.0133376	-1.14018	-0.253767	NA	0.263621	1.15521	1.39137	0.386321	NA	0.235331	-0.0133376	-1.14018	-0.253767	NA	FALSE	FALSE	FALSE	FALSE	NA	0	0	0	0	NA	0.484574	0.532934	-1.5605	-0.346083	NA	FALSE	FALSE	FALSE	FALSE	NA	0.46734	0.68305	1.18936	0.423615	NA	0.191028	0.120916	0.28311	0.108671	NA	144.8	152.2	144.8	144.8	NA	151.4	150.8	151.4	151.4	NA	94.8	75.3333	40.8	113.2	NA	108.8	75.3333	30	104
chr4:70453516:C:T	FALSE	FALSE	NA	-0.128176	0.269844	0.201488	0.40078	NA	0.138615	0.235387	0.171525	0.112795	NA	0.0982391	-0.0596779	0.299817	0.433909	NA	0.096431	0.202249	0.151052	0.080416	NA	-0.128176	0.269844	0.299817	0.433909	NA	FALSE	FALSE	FALSE	FALSE	NA	0	0	0	2.07236	NA	0.239116	-0.124215	0.0980304	0.0387944	NA	FALSE	FALSE	FALSE	FALSE	NA	0.154807	0.230908	0.16304	0.116475	NA	0.376899	0.0723089	0.0873308	0.0324905	NA	1115.2	603.2	1115.2	1115.2	NA	1562.2	875	1562.2	1562.2	NA	637	352.333	579.8	1174.8	NA	1042.8	419.5	894.2	1659
chr4:70454289:A:G	FALSE	FALSE	NA	0.130323	-0.285638	0.317282	0.258747	NA	0.222814	0.46899	0.357462	0.158309	NA	0.347727	0.294623	0.472138	0.135971	NA	0.223765	0.493382	0.391825	0.177667	NA	0.347727	0.294623	0.472138	0.258747	NA	FALSE	FALSE	FALSE	FALSE	NA	0	0	0	0	NA	0.207831	0.2374	0.0473791	-0.128851	NA	FALSE	FALSE	FALSE	FALSE	NA	0.266922	0.519496	0.588606	0.232927	NA	0.124247	0.0585042	0.00802515	0.0630394	NA	422.2	178	422.2	422.2	NA	403	159.8	403	403	NA	291.4	73.5	260.2	393.8	NA	323.4	94.3333	258.2	350
chr4:70456186:G:T	FALSE	FALSE	NA	0.0845151	-0.0237431	0.262916	-0.0564924	NA	0.119211	0.177837	0.192111	0.132978	NA	0.0326415	0.382552	0.0384202	-0.135482	NA	0.105775	0.12257	0.196352	0.140945	NA	0.0845151	0.382552	0.262916	-0.135482	NA	FALSE	FALSE	FALSE	FALSE	NA	0	0	0	0	NA	-0.0409355	0.476068	-0.213432	-0.0774673	NA	FALSE	FALSE	FALSE	FALSE	NA	0.125434	0.186741	0.250991	0.133901	NA	0.0387739	1.00291	0.141334	0.0666398	NA	1284	1263	1284	1284	NA	1221.2	1160.2	1221.2	1221.2	NA	851	600.667	686.4	993.8	NA	790	731.333	603.4	904.6
chr4:70457556:T:C	FALSE	FALSE	NA	0.723433	-0.298675	-0.307753	-0.21366	NA	0.398904	1.28966	1.93905	0.62837	NA	0.0206444	-0.975551	0.369296	-0.207602	NA	0.412665	0.960125	0.653191	0.543727	NA	0.723433	-0.975551	0.369296	-0.21366	NA	FALSE	FALSE	FALSE	FALSE	NA	0	0	0	0	NA	-0.692122	-1.33936	3.33451	-0.0236956	NA	FALSE	FALSE	FALSE	FALSE	NA	0.522101	0.889514	1.31181	0.62016	NA	0.287967	0.351546	1.01984	0.00273728	NA	52.2	38	52.2	52.2	NA	85.6	86.4	85.6	85.6	NA	54.2	16.1667	27.2	36.4	NA	56.6	20.6667	52.6	57.4
chr4:70457877:G:A	FALSE	FALSE	NA	0.0714355	-0.484722	-0.458582	-0.122004	NA	0.126274	0.224652	0.323919	0.144557	NA	0.0995535	-0.259804	0.222933	-0.113104	NA	0.160452	0.246079	0.2323	0.166886	NA	0.0995535	-0.484722	-0.458582	-0.122004	NA	FALSE	FALSE	FALSE	FALSE	NA	0	0	0	0	NA	0.00673829	0.163629	0.72915	-0.00502087	NA	FALSE	FALSE	FALSE	FALSE	NA	0.185633	0.257976	0.244337	0.176588	NA	0.00314716	0.090621	1.45558	0.00192846	NA	693.2	734.2	693.2	693.2	NA	732.2	689.6	732.2	732.2	NA	455.6	252.5	248.8	496.4	NA	472	278.333	391.4	519
chr4:70458648:C:T	FALSE	FALSE	NA	0.283263	0.532268	0.344313	0.0646846	NA	0.198488	0.323434	0.322817	0.18425	NA	0.100888	0.968026	0.700482	-0.00667822	NA	0.180244	0.282476	0.261092	0.169049	NA	0.283263	0.968026	0.700482	0.0646846	NA	FALSE	FALSE	FALSE	FALSE	NA	0	0	0	0	NA	-0.191004	0.378147	0.33773	-0.0882019	NA	FALSE	FALSE	FALSE	FALSE	NA	0.247333	0.392225	0.381489	0.207618	NA	0.122657	0.166093	0.149567	0.044138	NA	322.8	179.6	322.8	322.8	NA	451.4	192.6	451.4	451.4	NA	236.2	126.167	176	266.4	NA	304.4	185.5	353.6	356.4
chr4:70461161:C:T	FALSE	FALSE	NA	0.410421	-0.0145866	-0.0794102	0.242282	NA	0.184875	0.289996	1.42035	0.179352	NA	0.339472	-1.31651	0.00984514	0.202904	NA	0.143395	0.363293	0.287392	0.161753	NA	0.410421	-1.31651	-0.0794102	0.242282	NA	FALSE	FALSE	FALSE	FALSE	NA	0	0	0	0	NA	-0.0482676	-1.04601	0.593746	-0.0343062	NA	FALSE	FALSE	FALSE	FALSE	NA	0.230905	0.268621	1.03343	0.237937	NA	0.0224279	2.64572	0.0820882	0.0123689	NA	454.8	384.2	454.8	454.8	NA	537.4	467.6	537.4	537.4	NA	371.2	183.167	239.6	420.6	NA	424.6	93.3333	278	495.6
chr4:70462803:T:G	TRUE	FALSE	NA	1.85266	2.16483	1.63296	1.71828	NA	0.0861674	0.14016	0.148182	0.127569	NA	2.07324	2.26406	1.67017	1.97564	NA	0.112141	0.116034	0.174573	0.0896074	NA	2.07324	2.26406	1.67017	1.97564	NA	TRUE	TRUE	TRUE	TRUE	NA	96.7208	78.6729	22.4205	101.904	NA	0.206057	0.0878852	0.0188331	0.273304	NA	FALSE	FALSE	FALSE	FALSE	NA	0.138403	0.164208	0.182473	0.164156	NA	0.353512	0.0718511	0.0107803	0.362002	NA	611.6	541.4	611.6	611.6	NA	516.2	476.8	516.2	516.2	NA	1376.6	1206.67	879	1590.2	NA	1352.6	1122.17	734.6	1574.8
chr4:70476535:G:C	TRUE	TRUE	NA	0.363889	1.075	0.726294	0.282794	NA	0.051729	0.100364	0.0796429	0.0819337	NA	0.162422	0.127225	0.655149	0.0823598	NA	0.0604874	0.113286	0.0858476	0.071107	NA	0.363889	1.075	0.726294	0.282794	NA	FALSE	TRUE	FALSE	FALSE	NA	6.61494	20.6547	14.0376	0	NA	-0.207181	-0.998251	-0.0714302	-0.200206	NA	FALSE	TRUE	FALSE	FALSE	NA	0.0958143	0.110904	0.114056	0.0988992	NA	0.703245	16.5838	0.0892649	0.52917	NA	1882.4	1764	1748.2	1882.4	NA	1896.4	1633	1575	1896.4	NA	2207.6	1823.17	2091.8	1949.2	NA	1936.2	863.167	1775	1706.8
chr4:7050111:T:C	TRUE	FALSE	NA	1.67024	1.58487	1.19592	2.40666	NA	0.0797902	0.112304	0.181058	0.0702387	NA	1.69045	1.49594	1.0177	2.447	NA	0.10933	0.119823	0.189368	0.0771581	NA	1.69045	1.58487	1.19592	2.447	NA	TRUE	TRUE	TRUE	TRUE	NA	91.4776	39.1073	5.30745	251.475	NA	0.00947223	-0.125133	-0.1772	0.0399281	NA	FALSE	FALSE	FALSE	FALSE	NA	0.135808	0.131063	0.191939	0.114565	NA	0.00631862	0.163519	0.159326	0.034256	NA	868.2	1100.4	868.2	868.2	NA	827	994	827	827	NA	1734	1631.5	873	3562.8	NA	1649.8	1375.17	731.4	3538.2
chr4:70505857:C:A	FALSE	FALSE	NA	0.935656	0.736532	0.808786	0.888145	NA	0.0864689	0.11694	0.140769	0.0819048	NA	0.901215	0.600703	0.849572	0.83736	NA	0.0957634	0.141384	0.169168	0.0980689	NA	0.935656	0.736532	0.849572	0.888145	NA	FALSE	FALSE	FALSE	FALSE	NA	21.4676	4.13249	2.94407	21.5762	NA	-0.0354205	-0.207337	0.0143468	-0.056214	NA	FALSE	FALSE	FALSE	FALSE	NA	0.103995	0.146392	0.205789	0.113881	NA	0.0409719	0.314874	0.0068377	0.0537823	NA	1251.4	1227.2	1251.4	1251.4	NA	1521.4	1484	1521.4	1521.4	NA	1515.2	998.333	1021	1799.8	NA	1797.6	1092.83	1234.8	2064.8
chr4:705074:C:T	TRUE	TRUE	0.303727	0.108547	1.5198	0.486616	NA	0.0890308	0.192343	0.0665728	0.189873	NA	0.198158	0.403718	1.31336	0.632141	NA	0.0951553	0.164762	0.0671671	0.191575	NA	0.303727	0.403718	1.5198	0.632141	NA	FALSE	FALSE	TRUE	FALSE	NA	0	0	110.15	0	NA	-0.106691	0.30839	-0.208099	0.147065	NA	FALSE	FALSE	TRUE	FALSE	NA	0.0855195	0.208796	0.0708972	0.148578	NA	0.180312	0.288895	1.52388	0.133916	NA	1116.2	1116.2	1116.2	1116.2	NA	1015.2	1015.2	1015.2	1015.2	NA	1786.2	851.2	1835.4	1527.6	NA	1506.6	891.4	1438.8	1600.6	NA
chr4:7050836:C:T	FALSE	FALSE	NA	0.0784942	0.0924275	0.404368	0.15417	NA	0.109124	0.0997445	0.149803	0.0776252	NA	0.0791919	0.355772	0.42095	0.189626	NA	0.0938044	0.107001	0.127735	0.0971631	NA	0.0791919	0.355772	0.42095	0.189626	NA	FALSE	FALSE	FALSE	FALSE	NA	0	0	0	0	NA	0.00865433	0.260058	0.0327614	0.0290263	NA	FALSE	FALSE	FALSE	FALSE	NA	0.118789	0.114909	0.158943	0.11106	NA	0.00663507	0.778335	0.0235098	0.0243801	NA	1981.4	2067	1981.4	1981.4	NA	1716.4	1702.8	1716.4	1716.4	NA	1295	1080.5	1198.8	1707.8	NA	1128.6	1060.83	1069.8	1521.6
chr4:70516431:C:T	TRUE	TRUE	NA	1.30921	1.87267	1.01019	1.90972	NA	0.0779299	0.248948	0.192045	0.106797	NA	1.53613	1.45712	1.58611	2.18908	NA	0.0830788	0.270723	0.130165	0.109143	NA	1.53613	1.87267	1.58611	2.18908	NA	TRUE	TRUE	TRUE	TRUE	NA	70.5209	7.87992	28.3452	83.6713	NA	0.246984	-0.350536	0.590261	0.30126	NA	FALSE	FALSE	TRUE	FALSE	NA	0.176199	0.370196	0.230561	0.182033	NA	0.305145	0.161536	1.02728	0.351569	NA	389	114	309	389	NA	428.8	176	372	428.8	NA	875.6	201.667	443	1228.4	NA	1137.6	244.833	792	1668.8
chr4:70517952:T:C	FALSE	FALSE	NA	-0.127668	0.344423	-0.48957	-0.230378	NA	0.152391	0.178132	0.253058	0.131567	NA	0.182676	0.0191726	-0.383837	-0.224377	NA	0.152946	0.235469	0.284902	0.149578	NA	0.182676	0.344423	-0.48957	-0.230378	NA	FALSE	FALSE	FALSE	FALSE	NA	0	0	0	0	NA	0.319382	-0.18223	0.107512	0.0102622	NA	FALSE	FALSE	FALSE	FALSE	NA	0.156815	0.246191	0.253486	0.151934	NA	0.647082	0.11182	0.0552499	0.00568276	NA	977.8	890.2	977.8	977.8	NA	613.4	632.4	613.4	613.4	NA	549.8	546.667	355.2	659	NA	427.4	311.667	222.4	406.4
chr4:7052397:C:T	TRUE	FALSE	NA	0.977729	0.055279	2.07594	1.12698	NA	0.192909	0.284207	0.152842	0.137476	NA	0.863481	0.469692	1.83273	0.890824	NA	0.22602	0.266443	0.2017	0.193964	NA	0.977729	0.469692	2.07594	1.12698	NA	FALSE	FALSE	TRUE	TRUE	NA	1.30278	0	36.1984	10.5169	NA	-0.13368	0.285442	-0.253995	-0.263541	NA	FALSE	FALSE	FALSE	FALSE	NA	0.23158	0.2655	0.189079	0.226917	NA	0.0815189	0.197213	0.29497	0.188896	NA	386.6	423.2	386.6	386.6	NA	271.8	267.4	271.8	271.8	NA	466.8	221.167	768.2	642.8	NA	289.4	184.167	460.4	399.8
chr4:7052777:A:G	TRUE	FALSE	NA	0.342066	3.07665	0.552918	0.355732	NA	0.0663352	0.14209	0.126301	0.110381	NA	0.644452	3.35587	0.39644	0.581336	NA	0.0541564	0.107975	0.101704	0.0820355	NA	0.644452	3.35587	0.552918	0.581336	NA	FALSE	TRUE	FALSE	FALSE	NA	26.8417	205.957	0	6.77704	NA	0.297801	0.233822	-0.164853	0.225605	NA	FALSE	FALSE	FALSE	FALSE	NA	0.146743	0.0933911	0.158171	0.16425	NA	0.617213	0.964424	0.189747	0.244687	NA	773.8	712.6	573	773.8	NA	1440.2	1457.4	1319.8	1440.2	NA	894.6	2997.33	613	836.2	NA	2057.2	7396.67	1237.2	1816.6
chr4:705538:A:G	FALSE	FALSE	-0.225201	-0.11115	-0.275595	-0.317624	NA	0.150611	0.259204	0.147533	0.462804	NA	-0.292674	-0.0866785	-0.248997	-0.251794	NA	0.149081	0.259858	0.111746	0.323468	NA	-0.292674	-0.11115	-0.275595	-0.317624	NA	FALSE	FALSE	FALSE	FALSE	NA	0	0	0	0	NA	-0.080359	-0.00658552	0.0303485	0.200503	NA	FALSE	FALSE	FALSE	FALSE	NA	0.143116	0.316113	0.139273	0.402418	NA	0.051335	0.00134201	0.0271133	0.0526166	NA	535.2	535.2	535.2	535.2	NA	656	656	656	656	NA	604.4	337.6	256.6	423.2	NA	695.2	403.8	315	573.6	NA
chr4:7055603:A:G	TRUE	FALSE	NA	0.999647	1.10855	0.18642	0.221406	NA	0.102037	0.102669	0.148997	0.105564	NA	0.81109	1.21357	0.159195	0.275142	NA	0.0813869	0.130295	0.134952	0.0890896	NA	0.999647	1.21357	0.18642	0.275142	NA	FALSE	TRUE	FALSE	FALSE	NA	17.5738	21.0615	0	0	NA	-0.179608	0.0665567	-0.0212408	0.0617571	NA	FALSE	FALSE	FALSE	FALSE	NA	0.0896654	0.113376	0.147101	0.0921852	NA	0.625156	0.0815802	0.0156511	0.081664	NA	1865.4	2159.8	1865.4	1865.4	NA	1719.2	1861.8	1719.2	1719.2	NA	2290.8	2291.17	1021.2	1672.4	NA	1863.2	2105.5	894.2	1622.6
chr4:705608:G:A	FALSE	FALSE	-0.192125	0.244224	-0.28983	-0.00392355	NA	0.117201	0.16894	0.0837763	0.348429	NA	-0.205307	0.256966	-0.26082	-0.038228	NA	0.103119	0.177171	0.10743	0.246435	NA	-0.205307	0.256966	-0.28983	-0.038228	NA	FALSE	FALSE	FALSE	FALSE	NA	0	0	0	0	NA	-0.00616967	0.00717381	0.0206396	0.121081	NA	FALSE	FALSE	FALSE	FALSE	NA	0.125188	0.211249	0.0988062	0.415781	NA	0.00276179	0.00237423	0.0257467	0.0269071	NA	1210.8	1210.8	1210.8	1210.8	NA	1149.2	1149.2	1149.2	1149.2	NA	1369.2	989	565.2	1051	NA	1288.8	939.8	548	1155.2	NA
chr4:7057106:G:C	TRUE	FALSE	NA	1.72423	2.05765	2.31917	1.3982	NA	0.0890088	0.0905714	0.106109	0.0813087	NA	1.70491	1.94428	2.17806	1.33883	NA	0.0750509	0.0987873	0.0975877	0.0671455	NA	1.72423	2.05765	2.31917	1.3982	NA	TRUE	TRUE	TRUE	TRUE	NA	108.42	108.143	104.523	82.6374	NA	-0.0116404	-0.116213	-0.133599	-0.0503562	NA	FALSE	FALSE	FALSE	FALSE	NA	0.0944061	0.0825333	0.0926189	0.0905617	NA	0.0122291	0.311706	0.33471	0.0635112	NA	2127.4	2330.8	2127.4	2127.4	NA	1627.8	1877	1627.8	1627.8	NA	4357.8	4770.67	4996	4297.8	NA	3308.6	3531.17	3480.8	3200.2
chr4:70579281:G:A	FALSE	FALSE	NA	-0.4217	0.150688	0.475177	0.00930344	NA	0.42042	0.572457	0.675043	0.388331	NA	0.130197	-0.293492	0.153841	-0.0817183	NA	0.28981	1.13139	0.778216	0.316325	NA	-0.4217	-0.293492	0.475177	-0.0817183	NA	FALSE	FALSE	FALSE	FALSE	NA	0	0	0	0	NA	0.530258	-0.0701776	-0.537112	-0.0810455	NA	FALSE	FALSE	FALSE	FALSE	NA	0.398216	0.609752	0.878324	0.368934	NA	0.290026	0.0114656	0.0893296	0.0202906	NA	94	102.8	94	94	NA	152.4	175	152.4	152.4	NA	44.8	54.8333	54	73.6	NA	101.6	70.8333	85.6	115.6
chr4:7059625:AC:A	FALSE	FALSE	NA	-0.103912	0.311499	-0.17907	-0.194108	NA	0.0708484	0.229411	0.141478	0.130388	NA	-0.0123402	-0.0124387	-0.257348	-0.132099	NA	0.0559983	0.163469	0.160393	0.100158	NA	-0.103912	0.311499	-0.257348	-0.194108	NA	FALSE	FALSE	FALSE	FALSE	NA	0	0	0	0	NA	0.0935348	-0.30646	-0.106584	0.0680291	NA	FALSE	FALSE	FALSE	FALSE	NA	0.113801	0.224856	0.190949	0.172894	NA	0.127693	0.294514	0.0763459	0.0376647	NA	848	551	692.6	848	NA	1379	1113.6	1068.4	1379	NA	721.8	327.167	432.4	620.2	NA	1248.6	544	641.2	1078.6
chr4:7060137:C:T	FALSE	FALSE	NA	-0.309866	-1.22094	0.0716769	0.154197	NA	0.1751	0.809842	0.311687	0.255233	NA	-0.411924	-0.753441	-0.56018	0.509356	NA	0.110493	0.416697	0.21059	0.153488	NA	-0.411924	-1.22094	-0.56018	0.509356	NA	FALSE	FALSE	FALSE	FALSE	NA	0	0	0	0	NA	-0.116415	0.542044	-0.585746	0.361832	NA	FALSE	FALSE	FALSE	FALSE	NA	0.23132	0.402783	0.357738	0.232703	NA	0.0648374	0.288104	0.415717	0.310126	NA	189.2	142	139.2	189.2	NA	528.2	419	443.4	528.2	NA	138.2	33.1667	107.8	176.6	NA	360.8	124.5	208.8	628
chr4:706034:A:T	FALSE	FALSE	0.00794025	1.189	0.0568312	0.346811	NA	0.452329	1.60237	0.640197	1.74642	NA	-1.36432	-6.22773	-0.173787	-0.20773	NA	1.12206	3.02742	0.758929	2.43248	NA	-1.36432	-6.22773	-0.173787	0.346811	NA	FALSE	FALSE	FALSE	FALSE	NA	0	0	0	0	NA	-1.8715	-5.5784	0.115641	-1.61736	NA	FALSE	FALSE	FALSE	FALSE	NA	0.750785	1.45131	0.787201	1.63736	NA	0.77592	2.32973	0.0166377	0.191319	NA	71.8	71.8	71.8	71.8	NA	55	55	55	55	NA	53.6	63.8	20.3333	21.8333	NA	16.6	0.2	13	10.6667	NA
chr4:7060935:G:C	FALSE	FALSE	NA	-0.749873	0.0620213	-0.942674	-0.422347	NA	0.17918	0.281531	0.286162	0.19795	NA	-0.420135	-0.0327733	-0.69208	-0.178909	NA	0.107583	0.227407	0.192451	0.150382	NA	-0.749873	0.0620213	-0.942674	-0.422347	NA	FALSE	FALSE	FALSE	FALSE	NA	0	0	0	0	NA	0.339516	-0.238884	0.240903	0.226746	NA	FALSE	FALSE	FALSE	FALSE	NA	0.205986	0.282756	0.252424	0.247655	NA	0.409867	0.136006	0.165528	0.124259	NA	320	285	250	320	NA	593	493.6	494.4	593	NA	173	143.167	94.8	198.4	NA	404.6	234	222.4	449.6
chr4:706101:A:G	FALSE	FALSE	0.158756	0.325361	0.413027	-0.0398989	NA	0.0926834	0.166561	0.0664869	0.266123	NA	0.14898	0.217313	0.667602	0.0584899	NA	0.131398	0.193936	0.0817617	0.291629	NA	0.158756	0.325361	0.667602	0.0584899	NA	FALSE	FALSE	FALSE	FALSE	NA	0	0	11.016	0	NA	-0.0212585	-0.106843	0.252444	0.105062	NA	FALSE	FALSE	FALSE	FALSE	NA	0.124017	0.223307	0.102979	0.242769	NA	0.0105346	0.049913	1.03957	0.0442306	NA	1106.4	1106.4	1106.4	1106.4	NA	767.2	767.2	767.2	767.2	NA	1596	923.4	842.4	1147.4	NA	1086.6	615.6	689	784.6	NA
chr4:70615816:C:T	FALSE	FALSE	NA	-0.675115	-0.479717	-1.2155	0.123644	NA	0.296054	0.416681	0.891361	0.313824	NA	-0.513061	-0.205348	-0.517386	-0.43178	NA	0.228535	0.299009	0.315951	0.210715	NA	-0.675115	-0.479717	-1.2155	-0.43178	NA	FALSE	FALSE	FALSE	FALSE	NA	0	0	0	0	NA	0.151926	0.0979028	1.26297	-0.452272	NA	FALSE	FALSE	FALSE	FALSE	NA	0.227915	0.388673	0.602225	0.272662	NA	0.0995488	0.0282118	0.679181	0.359628	NA	252.6	184.2	252.6	252.6	NA	459.2	327.6	459.2	459.2	NA	101.4	65	62	211	NA	207	136	149	272.6
chr4:70620708:G:A	FALSE	FALSE	NA	-0.377088	0.112024	-0.407541	-0.163178	NA	0.104137	0.296479	0.209982	0.119351	NA	0.0596754	0.21724	-0.390297	0.136425	NA	0.0798854	0.294998	0.205753	0.108858	NA	-0.377088	0.21724	-0.407541	-0.163178	NA	FALSE	FALSE	FALSE	FALSE	NA	0	0	0	0	NA	0.441965	-0.0205723	-0.0162753	0.298335	NA	FALSE	FALSE	FALSE	FALSE	NA	0.164143	0.322941	0.227633	0.170505	NA	1.12397	0.00584158	0.00736874	0.392933	NA	621.4	257.6	444.2	621.4	NA	642	338.8	506.4	642	NA	437.8	134	240	470.4	NA	610.8	192.5	275.4	601.6
chr4:706390:C:T	FALSE	FALSE	-0.138649	0.38496	0.266194	-0.460135	NA	0.141709	0.249202	0.109524	0.290262	NA	0.100138	-0.0411255	0.0567099	-0.618173	NA	0.0881794	0.247675	0.0912814	0.260312	NA	-0.138649	0.38496	0.266194	-0.618173	NA	FALSE	FALSE	FALSE	FALSE	NA	0	0	0	0	NA	0.258822	-0.436648	-0.178694	0.199262	NA	FALSE	FALSE	FALSE	FALSE	NA	0.113791	0.34587	0.104955	0.269281	NA	0.625641	0.212278	0.48947	0.124955	NA	1906.4	1906.4	1906.4	1906.4	NA	2846.8	2846.8	2846.8	2846.8	NA	1302	925.4	621.333	266.5	NA	2277	1065	800.167	383.5	NA
chr4:7064003:A:AC	TRUE	TRUE	NA	3.00208	3.26018	1.95849	1.29536	NA	0.100286	0.183008	0.163067	0.228237	NA	3.37458	3.95239	3.24877	1.75449	NA	0.131973	0.197122	0.196551	0.234873	NA	3.37458	3.95239	3.24877	1.75449	NA	TRUE	TRUE	TRUE	TRUE	NA	191.08	83.3098	55.5591	8.01154	NA	0.46886	0.652853	1.37541	0.580091	NA	FALSE	FALSE	TRUE	FALSE	NA	0.591399	0.345757	0.357149	0.539356	NA	0.121229	0.537873	2.58981	0.161681	NA	96.2	96.4	110.4	96.2	NA	53.4	58.8	35.6	53.4	NA	706	463.5	303.2	203.4	NA	507.2	467.333	241	156.2
chr4:7064277:C:T	TRUE	TRUE	NA	2.97727	3.28687	3.67748	2.61652	NA	0.0542656	0.258664	0.0884251	0.0825059	NA	3.02417	3.27016	3.4352	2.7577	NA	0.064318	0.110648	0.0865979	0.0773321	NA	3.02417	3.28687	3.67748	2.7577	NA	TRUE	TRUE	TRUE	TRUE	NA	302.228	185.853	302.196	272.705	NA	0.0476114	-0.0260197	-0.249344	0.146628	NA	FALSE	FALSE	TRUE	FALSE	NA	0.0938719	0.16939	0.0954516	0.114168	NA	0.0653731	0.0158893	1.07317	0.217073	NA	677.2	328.2	480.8	677.2	NA	747.2	369.2	609.2	747.2	NA	4860.6	1582.83	4437.6	3523.6	NA	5543.4	1755.5	4738.6	4267.8
chr4:7066052:T:G	FALSE	FALSE	NA	-0.113122	0.140288	-0.115248	0.0474914	NA	0.0673778	0.175977	0.100025	0.0820333	NA	-0.196166	-0.134721	-0.398643	-0.0782097	NA	0.098581	0.27151	0.139886	0.116754	NA	-0.196166	0.140288	-0.398643	-0.0782097	NA	FALSE	FALSE	FALSE	FALSE	NA	0	0	0	0	NA	-0.0727661	-0.345016	-0.275631	-0.112982	NA	FALSE	FALSE	FALSE	FALSE	NA	0.134468	0.196937	0.143855	0.130693	NA	0.0714757	0.466087	0.562952	0.11378	NA	1589	963.6	1408.4	1589	NA	731.4	468	680.4	731.4	NA	1346.6	513.333	925.6	1403	NA	584.6	206.833	371.6	585.8
chr4:7066053:A:C	FALSE	FALSE	NA	0.0570937	0.410003	0.262528	0.166665	NA	0.0873585	0.324084	0.134898	0.138738	NA	-0.045098	-0.210593	0.0606747	-0.0283927	NA	0.0778667	0.280111	0.12591	0.100973	NA	0.0570937	0.410003	0.262528	0.166665	NA	FALSE	FALSE	FALSE	FALSE	NA	0	0	0	0	NA	-0.100015	-0.519987	-0.221216	-0.176639	NA	FALSE	FALSE	FALSE	FALSE	NA	0.143149	0.346291	0.194089	0.170935	NA	0.100683	0.349928	0.220161	0.151356	NA	723.8	433.4	565.4	723.8	NA	928.4	644.4	805.6	928.4	NA	685.4	275.833	488.8	700	NA	817.6	269	600.6	766.4
chr4:7066332:G:A	FALSE	FALSE	NA	-0.210397	-0.261173	0.353322	0.0595167	NA	0.0865704	0.224245	0.111289	0.112768	NA	-0.258932	0.0896908	0.241087	-0.0925317	NA	0.0908782	0.209589	0.133172	0.117946	NA	-0.258932	-0.261173	0.353322	-0.0925317	NA	FALSE	FALSE	FALSE	FALSE	NA	0	0	0	0	NA	-0.0653722	0.469237	-0.132691	-0.168714	NA	FALSE	FALSE	FALSE	FALSE	NA	0.143439	0.243964	0.175923	0.171645	NA	0.0570745	0.5579	0.116393	0.139588	NA	820	677	661.6	820	NA	904.2	683.8	687.4	904.2	NA	643.6	274.333	602.4	722.8	NA	693.2	353.5	580.6	725.8
chr4:7066516:G:A	FALSE	FALSE	NA	-0.727144	-1.19698	-0.198968	-0.477754	NA	0.112006	0.338162	0.218667	0.153225	NA	-0.250198	-0.375227	-0.339301	-0.473717	NA	0.151006	0.454456	0.295171	0.225669	NA	-0.727144	-1.19698	-0.339301	-0.477754	NA	FALSE	FALSE	FALSE	FALSE	NA	4.988	0	0	0	NA	0.453463	0.550825	-0.167009	-0.0222965	NA	FALSE	FALSE	FALSE	FALSE	NA	0.203773	0.429863	0.317457	0.222139	NA	0.746861	0.264431	0.0703618	0.00775377	NA	575	498.8	415.6	575	NA	262	235	221.2	262	NA	320	110.5	266.8	352.4	NA	202.6	88	129.4	161
chr4:706700:T:C	FALSE	FALSE	-0.143398	-0.276401	-0.317218	-0.500785	NA	0.137743	0.174457	0.0848333	0.33364	NA	-0.0600643	0.187427	-0.0800309	-0.743502	NA	0.118674	0.21008	0.0891152	0.383165	NA	-0.143398	-0.276401	-0.317218	-0.743502	NA	FALSE	FALSE	FALSE	FALSE	NA	0	0	0	0	NA	0.0957155	0.421431	0.236565	-0.280263	NA	FALSE	FALSE	FALSE	FALSE	NA	0.155586	0.205138	0.101512	0.450574	NA	0.0588638	0.557928	0.92924	0.0720122	NA	1107.6	1107.6	1107.6	1107.6	NA	914.6	914.6	914.6	914.6	NA	1289.6	622.6	502.8	781.2	NA	1130.4	683.2	494.6	532	NA
chr4:706740:T:C	FALSE	FALSE	-0.0116387	0.793895	-0.221607	-0.218393	NA	0.224992	0.264362	0.226464	0.95782	NA	-0.131702	0.647734	-0.350083	-0.526985	NA	0.217949	0.202354	0.160173	0.528836	NA	-0.131702	0.793895	-0.350083	-0.526985	NA	FALSE	FALSE	FALSE	FALSE	NA	0	0	0	0	NA	-0.142952	-0.131338	-0.102487	-0.233571	NA	FALSE	FALSE	FALSE	FALSE	NA	0.268123	0.261589	0.17523	1.0432	NA	0.0479785	0.0536041	0.0908098	0.0204112	NA	246	246	246	246	NA	468.8	468.8	468.8	468.8	NA	318.2	282.2	121.6	252.4	NA	549	515.2	211.2	277.8	NA
chr4:7067413:A:G	FALSE	FALSE	NA	-0.299498	-0.0894566	-0.458065	-0.68405	NA	0.0998866	0.26631	0.196216	0.136952	NA	-0.155755	-0.0510121	-0.212428	-0.429157	NA	0.0534056	0.129178	0.1121	0.109296	NA	-0.299498	-0.0894566	-0.458065	-0.68405	NA	FALSE	FALSE	FALSE	FALSE	NA	0	0	0	1.14579	NA	0.148003	-0.0279638	0.249002	0.238552	NA	FALSE	FALSE	FALSE	FALSE	NA	0.10643	0.21941	0.177569	0.138191	NA	0.30079	0.0128497	0.312833	0.382017	NA	683	587.8	520	683	NA	2335	2352.2	2064.2	2335	NA	507.6	270.333	263.6	363.4	NA	1913.6	1115.67	1265	1462.4
chr4:7067705:C:T	FALSE	FALSE	NA	0.179784	-0.324391	0.753874	-0.138478	NA	0.0519432	0.131545	0.0837151	0.0879206	NA	0.19044	-0.218712	0.958355	0.0088814	NA	0.0496676	0.120545	0.0742196	0.0716024	NA	0.19044	-0.324391	0.958355	-0.138478	NA	FALSE	FALSE	FALSE	FALSE	NA	0	0	32.3325	0	NA	0.00961908	0.0117197	0.206827	0.149593	NA	FALSE	FALSE	FALSE	FALSE	NA	0.0880522	0.116611	0.0976318	0.106665	NA	0.0108733	0.00967985	0.689201	0.254446	NA	2123.6	2092.8	1625.6	2123.6	NA	2715.6	2627.6	2096.8	2715.6	NA	2206.4	814	1978.4	1655	NA	2830	1104.5	2928.2	2309.2
chr4:7068743:G:T	FALSE	FALSE	NA	0.493433	0.465065	-0.741112	0.543217	NA	0.164801	0.406612	0.286848	0.17262	NA	0.257054	0.401615	-0.242114	0.522523	NA	0.101432	0.381761	0.195513	0.161248	NA	0.493433	0.465065	-0.741112	0.543217	NA	FALSE	FALSE	FALSE	FALSE	NA	0	0	0	0	NA	-0.270432	-0.00430051	0.524049	-0.106376	NA	FALSE	FALSE	FALSE	FALSE	NA	0.27025	0.418599	0.269717	0.295533	NA	0.173588	0.000900185	0.578026	0.0343133	NA	183	180.6	208.6	183	NA	373	256.6	313.4	373	NA	232.8	118.833	88	225	NA	403.4	162	187.4	447
chr4:7069804:C:A	TRUE	TRUE	NA	3.74134	1.72744	4.5904	2.62856	NA	0.0761368	0.230712	0.104028	0.140417	NA	3.20386	1.57322	3.78499	2.18726	NA	0.0788601	0.251487	0.106229	0.123194	NA	3.74134	1.72744	4.5904	2.62856	NA	TRUE	TRUE	TRUE	TRUE	NA	302.228	7.76414	302.126	72.381	NA	-0.552452	-0.375257	-0.801217	-0.445936	NA	TRUE	FALSE	TRUE	FALSE	NA	0.140465	0.332133	0.135848	0.191788	NA	2.67387	0.214129	6.74263	0.713962	NA	167.4	184.8	155.4	167.4	NA	238.6	254.4	186.8	238.6	NA	2041.6	307.667	2701.4	870.8	NA	2002.6	358.167	1852.4	923.8
chr4:7070118:T:G	TRUE	FALSE	NA	4.66044	5.94649	5.78208	3.96908	NA	0.0942097	0.11055	0.10355	0.0748047	NA	4.80577	6.00428	5.92448	4.06206	NA	0.0975005	0.126535	0.101984	0.0872657	NA	4.80577	6.00428	5.92448	4.06206	NA	TRUE	TRUE	TRUE	TRUE	NA	302.239	301.935	301.978	302.161	NA	0.138319	0.0560783	0.137148	0.0853159	NA	FALSE	FALSE	FALSE	FALSE	NA	0.11502	0.107778	0.114665	0.116696	NA	0.243268	0.069185	0.241328	0.0919362	NA	333.4	373.2	333.4	333.4	NA	211.6	255.6	211.6	211.6	NA	5212.6	11386.7	8557.8	4061.8	NA	3683.8	8142.33	5993.8	2756.2
chr4:7070496:T:A	FALSE	FALSE	NA	0.486685	0.885851	0.925396	0.0961974	NA	0.0602086	0.117588	0.0779186	0.0804757	NA	0.523483	0.586244	0.909978	0.313913	NA	0.0593182	0.129585	0.0802539	0.0785767	NA	0.523483	0.885851	0.925396	0.313913	NA	FALSE	FALSE	FALSE	FALSE	NA	12.8766	7.91715	26.7202	0	NA	0.0359571	-0.379295	-0.0149573	0.216263	NA	FALSE	FALSE	FALSE	FALSE	NA	0.0922003	0.140493	0.120422	0.104635	NA	0.0471621	1.14002	0.0132731	0.553964	NA	1462.6	1293.4	1161.6	1462.6	NA	1437.8	1465	1326.6	1437.8	NA	1873.6	1167	1575	1324.6	NA	1892.2	1079	1786.2	1511.4
chr4:7070688:A:AGGTGCTGGGAGAGCAG	FALSE	FALSE	NA	0.980845	0.478865	0.383755	-0.381809	NA	0.139842	0.186589	0.229429	0.190632	NA	0.824958	1.07031	-0.628145	-0.274603	NA	0.298626	0.359821	1.14411	0.408854	NA	0.980845	1.07031	-0.628145	-0.381809	NA	FALSE	FALSE	FALSE	FALSE	NA	6.54131	0	0	0	NA	-0.177701	0.304813	-1.19604	0.09259	NA	FALSE	FALSE	FALSE	FALSE	NA	0.296875	0.285521	0.568309	0.298125	NA	0.0854072	0.194964	0.684262	0.0297692	NA	476.4	544.4	476.4	476.4	NA	100.8	126.6	100.8	100.8	NA	602.6	365.667	295	285.4	NA	112.4	124.667	36.8	67
chr4:7071259:A:G	FALSE	FALSE	NA	0.155122	-0.165057	0.571244	0.0826286	NA	0.215402	0.551654	0.316502	0.214412	NA	0.700911	-0.290999	1.58009	0.369189	NA	0.224911	0.574523	0.295019	0.303162	NA	0.700911	-0.290999	1.58009	0.369189	NA	FALSE	FALSE	FALSE	FALSE	NA	0	0	1.97614	0	NA	0.536312	0.377466	1.00431	0.201994	NA	FALSE	FALSE	FALSE	FALSE	NA	0.264068	0.619616	0.374642	0.285262	NA	0.643334	0.0858054	1.14733	0.0879606	NA	313.6	154.8	313.6	313.6	NA	172	123.4	172	172	NA	226.6	66.1667	230.6	265.4	NA	176.6	49.8333	258.8	174.2
chr4:707135:T:C	FALSE	FALSE	0.307078	0.869668	0.611499	0.355253	NA	0.133191	0.217649	0.100179	0.32538	NA	0.109256	0.861575	0.769665	0.556193	NA	0.139523	0.208418	0.101866	0.303927	NA	0.307078	0.869668	0.769665	0.556193	NA	FALSE	FALSE	FALSE	FALSE	NA	0	0	8.90249	0	NA	-0.203088	-0.00775294	0.151679	0.174781	NA	FALSE	FALSE	FALSE	FALSE	NA	0.162595	0.192188	0.132985	0.299011	NA	0.180634	0.00284086	0.244086	0.0660208	NA	445.2	445.2	445.2	445.2	NA	513.6	513.6	513.6	513.6	NA	709.8	569.2	385.8	546.8	NA	717.8	661.8	498	702.2	NA
chr4:7071410:G:GT	FALSE	FALSE	NA	0.505868	0.198177	-0.0337685	0.504596	NA	0.151511	0.512412	0.261947	0.219399	NA	0.260814	0.420673	0.632112	-0.190387	NA	0.105514	0.27716	0.211554	0.171073	NA	0.505868	0.420673	0.632112	0.504596	NA	FALSE	FALSE	FALSE	FALSE	NA	0	0	0	0	NA	-0.232154	0.0378057	0.656174	-0.670275	NA	FALSE	FALSE	FALSE	FALSE	NA	0.231053	0.459138	0.317259	0.269584	NA	0.174654	0.00772692	0.65529	0.831958	NA	196.8	161.6	199	196.8	NA	429.4	261.8	299.4	429.4	NA	255.6	91.8333	140.4	239.4	NA	470	172.167	324.8	315.2
chr4:7071741:A:G	FALSE	FALSE	NA	-0.135703	-0.513548	-0.0619192	-0.0415162	NA	0.154157	0.23788	0.229095	0.143235	NA	-0.187742	-0.545523	0.153094	-0.134929	NA	0.152021	0.233588	0.210455	0.120629	NA	-0.187742	-0.545523	0.153094	-0.134929	NA	FALSE	FALSE	FALSE	FALSE	NA	0	0	0	0	NA	-0.0529676	-0.0944846	0.205846	-0.0843362	NA	FALSE	FALSE	FALSE	FALSE	NA	0.138211	0.283902	0.192308	0.149595	NA	0.0477341	0.0391713	0.201265	0.0646526	NA	804	711.8	804	804	NA	912	873.8	912	912	NA	459.4	250.5	362.6	613	NA	505.4	289.833	451	649.8
chr4:7071999:C:T	TRUE	FALSE	NA	-0.0297494	1.38598	0.934604	0.505517	NA	0.12468	0.151771	0.146218	0.304681	NA	0.217533	1.20713	0.740899	0.629933	NA	0.342835	0.149226	0.209755	0.130196	NA	0.217533	1.38598	0.934604	0.629933	NA	FALSE	TRUE	FALSE	FALSE	NA	0	13.7833	4.69175	0.78928	NA	0.178284	-0.136328	-0.22438	0.164748	NA	FALSE	FALSE	FALSE	FALSE	NA	0.17547	0.110713	0.196421	0.159966	NA	0.185306	0.247383	0.223143	0.154813	NA	1069.4	1259.6	1069.4	1069.4	NA	761.2	899.8	761.2	761.2	NA	641.8	1593.17	968	1238.4	NA	530	1011.67	590.4	922.4
chr4:70724270:C:T	FALSE	FALSE	-0.429345	0.108432	0.143251	-0.754728	NA	0.198405	0.240223	0.193062	0.62213	NA	-0.166552	-0.251314	-0.0659884	-0.051715	NA	0.152186	0.23184	0.137819	0.227979	NA	-0.429345	-0.251314	0.143251	-0.754728	NA	FALSE	FALSE	FALSE	FALSE	NA	0	0	0	0	NA	0.269764	-0.384622	-0.181192	1.14498	NA	FALSE	FALSE	FALSE	FALSE	NA	0.207753	0.220813	0.175567	0.803232	NA	0.198979	0.464435	0.213802	0.282959	NA	299	299	299	299	NA	496.2	496.2	496.2	496.2	NA	209	104.6	119.2	141	NA	429.6	130.4	172	396.8	NA
chr4:70724996:G:T	FALSE	FALSE	0.14362	0.520799	-0.0369958	0.507391	NA	0.129138	0.157704	0.108803	0.255105	NA	-0.0228192	0.132817	-0.129317	0.420505	NA	0.131599	0.477197	0.130937	0.237604	NA	0.14362	0.520799	-0.129317	0.507391	NA	FALSE	FALSE	FALSE	FALSE	NA	0	0	0	0	NA	-0.1609	-0.519978	-0.0950045	-0.0437333	NA	FALSE	FALSE	FALSE	FALSE	NA	0.151538	0.292319	0.144148	0.331182	NA	0.139651	0.48461	0.108959	0.0133219	NA	504.2	504.2	504.2	504.2	NA	397.6	397.6	397.6	397.6	NA	537.8	231.4	179	605.4	NA	370	139.4	131.4	434.8	NA
chr4:70725112:C:T	FALSE	FALSE	-0.330279	-0.337032	-0.0218377	-0.714877	NA	0.170284	0.290934	0.154418	0.349081	NA	-0.199897	-0.352315	-0.224818	-0.641612	NA	0.135589	0.190128	0.116977	0.249111	NA	-0.330279	-0.352315	-0.224818	-0.714877	NA	FALSE	FALSE	FALSE	FALSE	NA	0	0	0	0	NA	0.131265	0.0206446	-0.19445	0.0837731	NA	FALSE	FALSE	FALSE	FALSE	NA	0.162617	0.201699	0.16429	0.219656	NA	0.0879712	0.0102732	0.267479	0.0428912	NA	331	331	331	331	NA	555.6	555.6	555.6	555.6	NA	246.6	85.8	117	162.6	NA	457.6	141	172.2	291.8	NA
chr4:7073187:A:G	TRUE	FALSE	NA	1.02001	0.910931	0.90835	0.479108	NA	0.077081	0.0893601	0.116905	0.0907777	NA	1.07546	1.07054	0.988496	0.477353	NA	0.076513	0.0967267	0.123019	0.0766141	NA	1.07546	1.07054	0.988496	0.479108	NA	TRUE	TRUE	FALSE	FALSE	NA	39.0557	22.3557	9.9362	4.23919	NA	0.0507709	0.161355	0.07066	-0.00269852	NA	FALSE	FALSE	FALSE	FALSE	NA	0.0949939	0.0892435	0.127075	0.110465	NA	0.0736806	0.495055	0.0788228	0.00163593	NA	1666.6	1873	1666.6	1666.6	NA	2013	2293.4	2013	2013	NA	2104	1713.33	1484.6	1820.8	NA	2633.8	2340.67	1927.6	2193.6
chr4:7073321:C:T	FALSE	FALSE	NA	-0.317797	0.347938	-0.240566	0.00914011	NA	0.0869052	0.175004	0.174799	0.102495	NA	-0.180349	0.0792479	-0.476712	-0.0553101	NA	0.195997	0.206626	0.14746	0.101327	NA	-0.317797	0.347938	-0.476712	-0.0553101	NA	FALSE	FALSE	FALSE	FALSE	NA	0	0	0	0	NA	0.108207	-0.32773	-0.206786	-0.0729208	NA	FALSE	FALSE	FALSE	FALSE	NA	0.168778	0.207742	0.20774	0.130617	NA	0.0896966	0.382134	0.176617	0.0602934	NA	954.4	782.6	731.2	954.4	NA	1045.2	976.8	816.2	1045.2	NA	694.6	487.333	436.4	810.8	NA	843	505.5	417	850.8
chr4:7073899:T:G	FALSE	FALSE	NA	0.786289	0.603378	0.473663	0.773483	NA	0.102805	0.187729	0.237939	0.109485	NA	0.610488	0.653181	0.421834	0.621865	NA	0.0896065	0.115899	0.156852	0.0920231	NA	0.786289	0.653181	0.473663	0.773483	NA	FALSE	FALSE	FALSE	FALSE	NA	8.59762	2.36956	0	6.69974	NA	-0.17503	0.111958	-0.00293907	-0.14992	NA	FALSE	FALSE	FALSE	FALSE	NA	0.116176	0.176581	0.16062	0.0991647	NA	0.361143	0.0905886	0.00156059	0.301122	NA	836.6	695.6	836.6	836.6	NA	1696.8	1379	1696.8	1696.8	NA	889.4	520.333	515.4	1100.4	NA	1625.8	1062.67	1073.6	2020.2
chr4:7074027:A:G	TRUE	TRUE	NA	0.683416	1.62144	0.858351	1.05102	NA	0.0621396	0.116515	0.126034	0.0834704	NA	0.462127	0.308674	0.823685	0.405034	NA	0.0609951	0.180658	0.0965523	0.0988681	NA	0.683416	1.62144	0.858351	1.05102	NA	FALSE	TRUE	FALSE	TRUE	NA	22.3243	37.907	11.7541	30.5445	NA	-0.224969	-1.33635	-0.0217099	-0.655286	NA	FALSE	TRUE	FALSE	TRUE	NA	0.122134	0.203347	0.165107	0.149005	NA	0.50742	8.50674	0.0139565	3.26667	NA	708.4	653	602	708.4	NA	1079.8	1041	861.8	1079.8	NA	1043	983.667	784.2	1250.8	NA	1356.2	626.167	1079	1208
chr4:7074133:GT:G	FALSE	FALSE	NA	-0.247819	0.0237026	-0.0213719	-0.626559	NA	0.131589	0.37196	0.211293	0.212698	NA	0.158095	-0.254696	0.169146	-0.225855	NA	0.124144	0.448461	0.225578	0.261743	NA	-0.247819	-0.254696	0.169146	-0.626559	NA	FALSE	FALSE	FALSE	FALSE	NA	0	0	0	0	NA	0.414718	-0.408752	0.196908	0.352902	NA	FALSE	FALSE	FALSE	FALSE	NA	0.20755	0.398136	0.320583	0.333404	NA	0.598165	0.18333	0.0870013	0.157533	NA	360.4	301.4	306.2	360.4	NA	225	220.2	208.2	225	NA	278	152.333	212	198	NA	229.2	90.3333	170.2	162.4
chr4:7074583:T:C	FALSE	FALSE	NA	0.561445	0.206337	0.483028	0.405418	NA	0.0627313	0.165018	0.0936553	0.0834837	NA	0.584336	0.241229	0.339645	0.255699	NA	0.0893515	0.213359	0.175496	0.146963	NA	0.584336	0.241229	0.483028	0.405418	NA	FALSE	FALSE	FALSE	FALSE	NA	13.365	0	1.51745	0.838004	NA	0.0223245	0.13147	-0.157131	-0.158893	NA	FALSE	FALSE	FALSE	FALSE	NA	0.12604	0.157504	0.1939	0.140864	NA	0.0187704	0.133415	0.129224	0.174748	NA	1221.6	1389.6	1132.4	1221.6	NA	429.6	429.8	378	429.6	NA	1652.4	777.833	1148	1376.2	NA	588.4	247.167	341.6	434
chr4:7075557:C:G	TRUE	FALSE	NA	3.03296	3.46386	4.40489	1.96101	NA	0.091808	0.122469	0.0985845	0.0937957	NA	3.02235	3.31284	4.2005	2.01754	NA	0.09279	0.113351	0.0948253	0.082124	NA	3.03296	3.46386	4.40489	2.01754	NA	TRUE	TRUE	TRUE	TRUE	NA	233.511	181.657	301.978	127.452	NA	-0.0149823	-0.175342	-0.208519	0.0538979	NA	FALSE	FALSE	FALSE	FALSE	NA	0.0909227	0.119038	0.11398	0.124518	NA	0.0169257	0.337786	0.518664	0.0452356	NA	621.6	707.4	621.6	621.6	NA	707.8	873	707.8	707.8	NA	3106.4	3835.17	6091	1847.6	NA	3539.4	4247.17	6072.4	2265.6
chr4:7075827:C:G	FALSE	FALSE	NA	0.799002	NA	NA	0.60763	NA	0.121767	NA	NA	0.166759	NA	0.2693	NA	NA	0.549231	NA	0.345122	NA	NA	0.552313	NA	0.799002	NA	NA	0.60763	NA	FALSE	NA	NA	FALSE	NA	5.18995	NA	NA	0	NA	-0.379515	NA	NA	-0.146336	NA	FALSE	NA	NA	FALSE	NA	0.446671	NA	NA	0.547145	NA	0.134552	NA	NA	0.0240115	NA	243.2	NA	NA	243.2	NA	35.4	NA	NA	35.4	NA	389.8	NA	NA	312	NA	38.2	NA	NA	43.2
chr4:707600:G:A	FALSE	FALSE	0.662969	-0.0272505	-0.233919	0.425336	NA	0.11538	0.317783	0.193223	0.205248	NA	0.486146	0.0970912	-0.0531383	0.191382	NA	0.135735	0.329384	0.155536	0.306839	NA	0.662969	0.0970912	-0.233919	0.425336	NA	FALSE	FALSE	FALSE	FALSE	NA	3.56509	0	0	0	NA	-0.18584	0.0916068	0.218709	-0.398105	NA	FALSE	FALSE	FALSE	FALSE	NA	0.128238	0.355845	0.236125	0.285345	NA	0.244311	0.0243226	0.175562	0.332713	NA	1338.6	1338.6	1338.6	1338.6	NA	1340.6	1340.6	1340.6	1340.6	NA	1566.8	497.8	306.833	362	NA	1395	522.6	348.667	322	NA
chr4:7078163:T:C	FALSE	FALSE	NA	0.159955	1.06963	0.935578	-0.200951	NA	0.247025	0.755267	0.388057	0.463816	NA	0.896899	0.0799313	-0.0933817	0.391636	NA	0.115299	0.386528	0.266901	0.174791	NA	0.896899	1.06963	0.935578	0.391636	NA	FALSE	FALSE	FALSE	FALSE	NA	9.0515	0	0	0	NA	0.824525	-0.442172	-1.09252	0.88208	NA	FALSE	FALSE	FALSE	FALSE	NA	0.315674	1.11978	0.472411	0.43877	NA	1.05347	0.0484746	0.826774	0.521488	NA	84.4	59.8	52.2	84.4	NA	224	227	234.8	224	NA	86	59.5	68.4	66.6	NA	380.8	118.667	151.2	249
chr4:7079721:A:G	FALSE	FALSE	NA	0.78645	0.882955	0.119165	0.387988	NA	0.0540749	0.122788	0.114814	0.0893549	NA	0.870947	0.848657	0.243278	0.447567	NA	0.0573733	0.0828307	0.0946806	0.0785305	NA	0.870947	0.882955	0.243278	0.447567	NA	FALSE	FALSE	FALSE	FALSE	NA	46.237	18.5182	0	2.83551	NA	0.082072	-0.095092	0.133613	0.0611971	NA	FALSE	FALSE	FALSE	FALSE	NA	0.0678214	0.0921648	0.097354	0.119352	NA	0.236996	0.184747	0.301362	0.0536895	NA	2028.4	2006.2	1820.4	2028.4	NA	2375.4	2611.2	1988.8	2375.4	NA	3189.6	1820.33	1386.6	2264.4	NA	3969.8	2302.17	1671.8	2742.2
chr4:70821713:G:A	FALSE	FALSE	NA	0.177358	0.549369	0.201177	0.473339	NA	0.121643	0.51217	0.224078	0.167199	NA	-0.0115363	0.702494	0.00548174	0.414112	NA	0.110713	0.325373	0.215269	0.118297	NA	0.177358	0.702494	0.201177	0.473339	NA	FALSE	FALSE	FALSE	FALSE	NA	0	0	0	0	NA	-0.18625	0.889824	-0.237745	-0.0342887	NA	FALSE	FALSE	FALSE	FALSE	NA	0.199839	0.399256	0.336889	0.229417	NA	0.154681	0.753604	0.105548	0.0121099	NA	386	153	325.6	386	NA	522.6	138.2	443.6	522.6	NA	397.2	101.833	276	450	NA	474	110.167	307	589.4
chr4:70826288:C:T	FALSE	FALSE	NA	-0.354549	-0.194357	-0.544462	-0.276487	NA	0.127741	0.490608	0.259672	0.142475	NA	-0.264802	0.0369169	0.14897	-0.376927	NA	0.0782276	0.319169	0.1354	0.144346	NA	-0.354549	-0.194357	-0.544462	-0.376927	NA	FALSE	FALSE	FALSE	FALSE	NA	0	0	0	0	NA	0.100405	-0.145685	0.711392	-0.121462	NA	FALSE	FALSE	FALSE	FALSE	NA	0.17308	0.301295	0.236803	0.1913	NA	0.0787892	0.0630588	1.46651	0.0720731	NA	506	218.6	370.4	506	NA	911.6	347	656	911.6	NA	357.4	93.3333	183.2	355.8	NA	691.8	166.333	516.4	591.4
chr4:7086275:G:A	TRUE	FALSE	NA	1.39885	0.834248	1.76504	0.534516	NA	0.0572246	0.17656	0.0827611	0.0946152	NA	1.29016	0.833309	1.9055	0.42471	NA	0.0618673	0.202479	0.0862768	0.101083	NA	1.39885	0.834248	1.9055	0.534516	NA	TRUE	FALSE	TRUE	FALSE	NA	126.16	0.248828	102.281	2.70891	NA	-0.11298	0.126883	0.142424	-0.112855	NA	FALSE	FALSE	FALSE	FALSE	NA	0.111	0.161966	0.13918	0.14914	NA	0.178428	0.121565	0.184073	0.0928906	NA	913.4	710.4	901.2	913.4	NA	745.2	578.4	612.8	745.2	NA	2199.2	614.167	2216	1115.6	NA	1665.2	512.333	1640	854
chr4:7086752:A:G	TRUE	TRUE	NA	-0.219559	-0.278125	-0.573853	0.0511995	NA	0.0983087	0.23691	0.161708	0.135896	NA	0.126196	0.274913	0.800236	1.03407	NA	0.0727781	0.208324	0.119598	0.0818291	NA	-0.219559	-0.278125	0.800236	1.03407	NA	FALSE	FALSE	FALSE	TRUE	NA	0	0	5.57023	30.7949	NA	0.337155	0.570125	1.37575	0.980601	NA	FALSE	FALSE	FALSE	TRUE	NA	0.172294	0.264568	0.178162	0.186454	NA	0.573812	0.702602	12.0331	4.97461	NA	612	532.2	589.4	612	NA	899.8	688	676	899.8	NA	481.4	217.167	285.6	544.2	NA	901	411.167	849.6	1563.2
chr4:7086930:G:T	FALSE	FALSE	NA	-0.402179	-0.419738	-0.746987	-0.267627	NA	0.12131	0.186551	0.164985	0.135604	NA	-0.46185	-0.33078	-0.4775	-0.502214	NA	0.129315	0.262606	0.230943	0.19256	NA	-0.46185	-0.419738	-0.746987	-0.502214	NA	FALSE	FALSE	FALSE	FALSE	NA	0	0	0.140196	0	NA	-0.0445526	-0.125504	0.235908	-0.246578	NA	FALSE	FALSE	FALSE	FALSE	NA	0.204272	0.238181	0.264111	0.222304	NA	0.0236127	0.0703939	0.149338	0.170044	NA	839	947.4	723.2	839	NA	559.6	546.4	458.4	559.6	NA	578.4	346.667	303.8	595.6	NA	374.4	210.333	241	337.8
chr4:7086980:T:C	FALSE	FALSE	NA	-0.637635	-0.242399	-0.456545	0.170767	NA	0.122787	0.269631	0.243961	0.185602	NA	-0.502411	-1.18722	-1.41801	-0.043105	NA	0.241495	0.615773	0.492462	0.301293	NA	-0.637635	-1.18722	-1.41801	0.170767	NA	FALSE	FALSE	FALSE	FALSE	NA	1.60001	0	0	0	NA	0.0681495	-0.790683	-0.921049	-0.266746	NA	FALSE	FALSE	FALSE	FALSE	NA	0.277408	0.345264	0.390441	0.318807	NA	0.0268015	0.79764	0.861662	0.108247	NA	455.2	415	453.6	455.2	NA	162.6	150	140.6	162.6	NA	269.4	167.667	231.8	433.8	NA	106.2	32.1667	39	131.6
chr4:7087857:T:C	FALSE	FALSE	NA	NA	0.169844	0.543158	NA	NA	NA	0.353346	0.183081	NA	NA	NA	0.238397	1.03618	NA	NA	NA	0.27033	0.203813	NA	NA	NA	0.238397	1.03618	NA	NA	NA	FALSE	FALSE	NA	NA	NA	0	1.34811	NA	NA	NA	0.26828	0.495221	NA	NA	NA	FALSE	FALSE	NA	NA	NA	0.331273	0.287162	NA	NA	NA	0.127727	0.458787	NA	NA	NA	244	247.8	NA	NA	NA	270.8	209	NA	NA	NA	133	260.2	NA	NA	NA	155.5	298	NA
chr4:709145:T:C	FALSE	FALSE	0.200508	0.434436	0.454895	-0.712325	NA	0.176216	0.231538	0.126319	0.842622	NA	0.172769	0.977152	0.65669	0.172368	NA	0.131805	0.142165	0.080106	0.260187	NA	0.200508	0.977152	0.65669	-0.712325	NA	FALSE	FALSE	FALSE	FALSE	NA	0	6.72501	11.1334	0	NA	-0.0081283	0.573734	0.2121	1.42323	NA	FALSE	FALSE	FALSE	FALSE	NA	0.154751	0.211841	0.123783	1.02965	NA	0.00289494	1.02575	0.503664	0.23447	NA	500.4	500.4	500.4	500.4	NA	792	792	792	792	NA	735	459.6	392.8	342.6	NA	1148.8	1064	713.6	914.8	NA
chr4:7093387:T:C	FALSE	FALSE	NA	0.723134	0.392398	0.994557	0.251691	NA	0.055365	0.125139	0.0840639	0.0775428	NA	0.499909	0.151751	0.770126	0.193901	NA	0.0763557	0.172713	0.103604	0.125693	NA	0.723134	0.392398	0.994557	0.251691	NA	FALSE	FALSE	FALSE	FALSE	NA	33.1767	0	26.4844	0	NA	-0.228654	-0.219483	-0.219655	-0.0736471	NA	FALSE	FALSE	FALSE	FALSE	NA	0.106488	0.143595	0.124407	0.145927	NA	0.693233	0.360968	0.479838	0.0526115	NA	2084.6	1927.6	1755.4	2084.6	NA	955.6	887.8	838	955.6	NA	3148.6	1216	2518.2	2097	NA	1244	474.5	1037.6	948.6
chr4:7096008:T:C	FALSE	FALSE	NA	-0.170172	-0.359934	0.213904	-0.535455	NA	0.0611047	0.15769	0.0913584	0.090628	NA	-0.0641241	-0.444804	0.301787	-0.205901	NA	0.0696636	0.160582	0.0793229	0.0894594	NA	-0.170172	-0.444804	0.301787	-0.535455	NA	FALSE	FALSE	FALSE	FALSE	NA	0	0	0	3.37711	NA	0.100003	-0.103504	0.0896867	0.325362	NA	FALSE	FALSE	FALSE	FALSE	NA	0.109874	0.180862	0.108632	0.117408	NA	0.149063	0.0788411	0.132747	1.07563	NA	1961.2	1691	1625.2	1961.2	NA	1895.2	1639	1606.2	1895.2	NA	1590.2	637.5	1346.8	1139	NA	1663.6	584.5	1425.4	1404.8
chr4:7096262:T:C	FALSE	FALSE	NA	-0.0437649	0.144635	0.257765	-0.0620791	NA	0.0567341	0.19462	0.113526	0.0976073	NA	-0.0349122	0.105411	0.390312	-0.109606	NA	0.0680385	0.13469	0.110167	0.0988432	NA	-0.0437649	0.144635	0.390312	-0.109606	NA	FALSE	FALSE	FALSE	FALSE	NA	0	0	0	0	NA	0.000414989	-0.0556174	0.127584	-0.0532892	NA	FALSE	FALSE	FALSE	FALSE	NA	0.100637	0.19886	0.16525	0.139353	NA	0.000355997	0.0318125	0.120525	0.0365035	NA	1503.4	979.2	1305.8	1503.4	NA	1670.8	1242.4	1512.2	1670.8	NA	1330.6	521	1130.6	1231.4	NA	1489	644.667	1394.4	1309.8
chr4:7096319:T:C	FALSE	FALSE	NA	0.0354367	0.00566429	0.126727	0.00846948	NA	0.0632144	0.180739	0.0880116	0.105953	NA	-0.00173608	0.285696	0.0507238	-0.0511337	NA	0.0582029	0.128937	0.0836395	0.0799499	NA	0.0354367	0.285696	0.126727	-0.0511337	NA	FALSE	FALSE	FALSE	FALSE	NA	0	0	0	0	NA	-0.0377125	0.402343	-0.0824936	-0.0515644	NA	FALSE	FALSE	FALSE	FALSE	NA	0.0800829	0.15724	0.110567	0.119894	NA	0.0594518	1.01128	0.114503	0.0422935	NA	1686.8	992.4	1409	1686.8	NA	3146.6	1691.2	2506.8	3146.6	NA	1569.8	487.833	1092.6	1457.2	NA	2866.8	1005	1857.2	2575
chr4:7097025:C:T	FALSE	FALSE	NA	-0.27157	-0.104583	-0.616792	-0.222364	NA	0.0937918	0.222948	0.181085	0.150091	NA	-0.591479	0.20303	-0.661372	-0.654596	NA	0.165929	0.32858	0.292134	0.203312	NA	-0.591479	0.20303	-0.661372	-0.654596	NA	FALSE	FALSE	FALSE	FALSE	NA	0	0	0	0	NA	-0.329668	0.202118	-0.0616299	-0.41563	NA	FALSE	FALSE	FALSE	FALSE	NA	0.218888	0.243228	0.266532	0.262999	NA	0.346731	0.132536	0.0263763	0.320512	NA	619.2	684.6	560.2	619.2	NA	379.2	286.6	258.6	379.2	NA	469.8	308	258.8	457	NA	230.2	159.333	116.8	203.2
chr4:7097061:A:C	FALSE	FALSE	NA	-0.354808	-0.117848	-0.289866	0.0356834	NA	0.15689	0.357716	0.286963	0.212128	NA	-0.0194833	0.184802	-0.190405	-0.0614949	NA	0.0932466	0.213573	0.154724	0.118315	NA	-0.354808	0.184802	-0.289866	-0.0614949	NA	FALSE	FALSE	FALSE	FALSE	NA	0	0	0	0	NA	0.316854	0.291107	0.10317	-0.104722	NA	FALSE	FALSE	FALSE	FALSE	NA	0.173696	0.290526	0.23548	0.199508	NA	0.497347	0.17636	0.0559122	0.0552917	NA	191.4	214.8	189.8	191.4	NA	942.4	906.2	901.2	942.4	NA	137	97.1667	111.8	164.8	NA	852	504.833	565	769.4
chr4:7097476:T:C	FALSE	FALSE	NA	0.0657192	-0.00956819	0.208242	-0.326741	NA	0.0664542	0.16627	0.163428	0.136228	NA	-0.485648	-0.642485	-0.721269	-0.331853	NA	0.133302	0.475274	0.67564	0.222203	NA	-0.485648	-0.642485	-0.721269	-0.331853	NA	FALSE	FALSE	FALSE	FALSE	NA	0	0	0	0	NA	-0.552154	-0.689268	-1.18735	-0.0211802	NA	FALSE	FALSE	FALSE	FALSE	NA	0.146558	0.300464	0.650696	0.177314	NA	2.41932	0.800479	0.51147	0.00944866	NA	946.6	944.4	786.4	946.6	NA	295.8	204	261.6	295.8	NA	902.4	451.833	657.4	647	NA	193.6	62.8333	112.6	203.6
chr4:709762:A:T	TRUE	TRUE	0.498513	0.934615	1.25438	0.0310331	NA	0.173233	0.318468	0.123694	0.665844	NA	0.203108	0.388637	0.704618	0.21048	NA	0.108494	0.172104	0.0815227	0.20487	NA	0.498513	0.934615	1.25438	0.21048	NA	FALSE	FALSE	TRUE	FALSE	NA	0	0	18.9621	0	NA	-0.290531	-0.47321	-0.549849	0.493997	NA	FALSE	FALSE	TRUE	FALSE	NA	0.159229	0.327557	0.14894	0.517754	NA	0.384608	0.278132	2.5424	0.126549	NA	266.8	266.8	266.8	266.8	NA	996	996	996	996	NA	479.8	340.2	359.6	297.6	NA	1485.8	869.2	927	1127	NA
chr4:71007911:C:A	TRUE	FALSE	0.335272	0.648578	0.492905	1.2553	NA	0.155691	0.274146	0.167059	0.224078	NA	0.133936	0.779777	0.79364	0.727366	NA	0.173419	0.215619	0.121997	0.207341	NA	0.335272	0.779777	0.79364	1.2553	NA	FALSE	FALSE	FALSE	TRUE	NA	0	0	5.63685	3.20008	NA	-0.21222	0.169225	0.228653	-0.418554	NA	FALSE	FALSE	FALSE	FALSE	NA	0.17753	0.272475	0.188514	0.215737	NA	0.172346	0.0734219	0.270227	0.618675	NA	1183.4	1183.4	1183.4	1183.4	NA	1310.8	1310.8	1310.8	1310.8	NA	1103.8	706	448.167	545.5	NA	1069.2	854.2	615.333	437.833	NA
chr4:7102576:A:G	TRUE	TRUE	NA	-0.359585	-0.178885	-0.211939	-0.275895	NA	0.0939734	0.220552	0.146541	0.106031	NA	0.614497	0.819972	1.72826	0.0758561	NA	0.0750231	0.18141	0.0997817	0.0988222	NA	0.614497	0.819972	1.72826	-0.275895	NA	FALSE	FALSE	TRUE	FALSE	NA	10.5016	0	61.3973	0	NA	0.982601	1.00645	1.95456	0.358148	NA	FALSE	FALSE	TRUE	FALSE	NA	0.134676	0.257972	0.172887	0.135623	NA	10.5659	2.6573	26.6592	0.958474	NA	1079.8	828.4	900.2	1079.8	NA	915.4	778.2	695.4	915.4	NA	772.4	353.667	545	755.8	NA	1278.2	664.5	1657.4	819.4
chr4:7103891:C:G	TRUE	FALSE	NA	2.28098	3.73258	1.90718	2.29268	NA	0.128806	0.130438	0.204145	0.103291	NA	2.67845	3.79944	2.3974	2.62921	NA	0.151826	0.119706	0.254645	0.151985	NA	2.67845	3.79944	2.3974	2.62921	NA	TRUE	TRUE	TRUE	TRUE	NA	64.3502	214.967	15.23	103.336	NA	0.376279	0.0260276	0.43008	0.304604	NA	FALSE	FALSE	FALSE	FALSE	NA	0.171789	0.14834	0.288965	0.175504	NA	0.753016	0.0186146	0.354167	0.394474	NA	342.8	330.8	342.8	342.8	NA	222.6	285	222.6	222.6	NA	1027.6	2190.67	571.4	1340.6	NA	862.2	1958.5	504.6	1119
chr4:7104965:C:T	TRUE	FALSE	NA	1.03779	0.546732	1.6007	0.461767	NA	0.0548092	0.127958	0.0822762	0.0799497	NA	1.07519	0.634732	1.53059	0.458067	NA	0.058086	0.123964	0.0904396	0.101417	NA	1.07519	0.634732	1.6007	0.461767	NA	TRUE	FALSE	TRUE	FALSE	NA	74.1433	1.12639	78.4954	3.03144	NA	0.0365114	0.0959087	-0.076632	-0.00959097	NA	FALSE	FALSE	FALSE	FALSE	NA	0.095969	0.130003	0.122879	0.135004	NA	0.0454148	0.111346	0.0887499	0.00503291	NA	1590	1507	1317.8	1590	NA	1127.6	1100.2	1021.6	1127.6	NA	2979	1094.17	2895.8	1867.2	NA	2171	837.333	2094.2	1300.6
chr4:7105454:A:G	FALSE	FALSE	NA	0.270116	0.415151	0.186064	0.384301	NA	0.105306	0.126251	0.19777	0.128825	NA	0.628008	0.47619	0.897373	0.62121	NA	0.0793183	0.126216	0.15562	0.0839951	NA	0.628008	0.47619	0.897373	0.62121	NA	FALSE	FALSE	FALSE	FALSE	NA	9.52208	0	2.99796	7.75839	NA	0.361753	0.030895	0.720648	0.254853	NA	FALSE	FALSE	FALSE	FALSE	NA	0.120151	0.151732	0.194348	0.128237	NA	1.50417	0.022086	2.39033	0.521057	NA	1259.2	1368	1259.2	1259.2	NA	1597.8	1906.6	1597.8	1597.8	NA	960.2	881.667	718.4	1284.4	NA	1526.2	1297.5	1435.8	1932.2
chr4:71062256:C:T	FALSE	FALSE	NA	0.0642988	-0.195399	0.315324	0.343166	NA	0.0824592	0.280974	0.136675	0.101416	NA	-0.102747	0.114697	-0.114336	-0.0151418	NA	0.133937	0.480394	0.242921	0.201277	NA	-0.102747	-0.195399	0.315324	0.343166	NA	FALSE	FALSE	FALSE	FALSE	NA	0	0	0	0	NA	-0.162396	0.169076	-0.454892	-0.375707	NA	FALSE	FALSE	FALSE	FALSE	NA	0.201287	0.424196	0.259078	0.236944	NA	0.12429	0.0490105	0.474837	0.322761	NA	623.6	338	502.6	623.6	NA	339.8	138	277.4	339.8	NA	594	141.833	448.2	670.2	NA	289.8	72.6667	189.4	287.8
chr4:71064567:T:C	FALSE	FALSE	-0.0745261	0.0917412	0.590748	0.0525583	NA	0.11624	0.153363	0.0864526	0.312725	NA	-0.0856221	-0.174305	0.446568	0.177409	NA	0.108529	0.209773	0.0956697	0.254604	NA	-0.0856221	-0.174305	0.590748	0.177409	NA	FALSE	FALSE	FALSE	FALSE	NA	0	0	6.60307	0	NA	-0.00416718	-0.286184	-0.144397	0.203338	NA	FALSE	FALSE	FALSE	FALSE	NA	0.110118	0.152478	0.113566	0.320711	NA	0.00192879	0.463933	0.292922	0.0737173	NA	979.6	979.6	979.6	979.6	NA	799.6	799.6	799.6	799.6	NA	1205	704	840.4	1100.2	NA	976.4	476	621.2	897.4	NA
chr4:71069947:A:G	FALSE	FALSE	NA	0.630334	0.494264	0.841548	0.657357	NA	0.0821051	0.268103	0.129828	0.122296	NA	0.630978	0.377122	0.814013	0.707398	NA	0.0718399	0.28423	0.127939	0.127083	NA	0.630978	0.494264	0.841548	0.707398	NA	FALSE	FALSE	FALSE	FALSE	NA	12.7144	0	4.95919	2.50086	NA	0.012026	-0.321866	-0.0207266	0.0538278	NA	FALSE	FALSE	FALSE	FALSE	NA	0.154548	0.333003	0.191305	0.205836	NA	0.00737255	0.166716	0.011575	0.0235554	NA	641.8	367	578.2	641.8	NA	578.8	251.6	464.2	578.8	NA	906	251.833	737.4	855.4	NA	817.8	161.5	575.8	814.2
chr4:71078722:A:G	TRUE	FALSE	NA	1.24544	0.113637	0.866916	0.44121	NA	0.0920561	0.2001	0.197368	0.109603	NA	1.31693	0.241383	0.984206	0.405185	NA	0.103408	0.192619	0.222914	0.146842	NA	1.31693	0.241383	0.984206	0.44121	NA	TRUE	FALSE	FALSE	FALSE	NA	35.8842	0	0	0	NA	0.0761759	-0.00788713	0.114312	-0.0397011	NA	FALSE	FALSE	FALSE	FALSE	NA	0.127789	0.220998	0.185338	0.179771	NA	0.0848468	0.00308098	0.0903794	0.0204171	NA	779	882.6	779	779	NA	548.8	645.6	548.8	548.8	NA	1160.8	469.833	660.2	820.6	NA	861.6	366.5	495.4	570.8
chr4:71091123:C:T	FALSE	FALSE	NA	-0.511977	-0.244177	0.0847218	0.0339416	NA	0.277156	0.291758	0.339576	0.209652	NA	-0.0266907	0.385684	0.120959	-0.143311	NA	0.119819	0.190913	0.23522	0.147329	NA	-0.511977	0.385684	0.120959	-0.143311	NA	FALSE	FALSE	FALSE	FALSE	NA	0	0	0	0	NA	0.568269	0.541093	0.0952663	-0.144643	NA	FALSE	FALSE	FALSE	FALSE	NA	0.262159	0.234811	0.389707	0.221069	NA	0.736582	0.807929	0.0286208	0.0787454	NA	447	343	447	447	NA	718.6	555.4	718.6	718.6	NA	206	142.833	229.6	348	NA	437.6	360.333	361.4	521.6
chr4:71094749:T:C	FALSE	FALSE	NA	-0.202899	0.156824	-0.0992923	0.248357	NA	0.127789	0.156193	0.235796	0.116021	NA	-0.132816	0.24228	-0.128172	0.204268	NA	0.167457	0.171885	0.288797	0.15569	NA	-0.202899	0.24228	-0.128172	0.248357	NA	FALSE	FALSE	FALSE	FALSE	NA	0	0	0	0	NA	0.0533262	0.0280555	-0.0505555	-0.0599036	NA	FALSE	FALSE	FALSE	FALSE	NA	0.171544	0.184168	0.265896	0.184676	NA	0.036301	0.0157703	0.0213585	0.0315494	NA	813.4	752.6	813.4	813.4	NA	607	607.8	607	607	NA	445.4	409.5	373.8	765.2	NA	350.2	350.5	269.8	548
chr4:7109642:C:T	FALSE	FALSE	NA	0.525014	0.391014	0.173485	0.51737	NA	0.0535019	0.162163	0.113576	0.0668677	NA	0.12858	0.368113	-0.0794426	-0.0324519	NA	0.0577659	0.164934	0.132422	0.0834462	NA	0.525014	0.391014	0.173485	0.51737	NA	FALSE	FALSE	FALSE	FALSE	NA	16.9203	0	0	8.90884	NA	-0.398905	0.0878118	-0.259654	-0.553466	NA	FALSE	FALSE	FALSE	FALSE	NA	0.10703	0.208315	0.111359	0.114244	NA	2.35967	0.0524633	0.840672	4.11192	NA	1541.6	1768.8	1260.8	1541.6	NA	1320.8	1091.6	1035	1320.8	NA	2027.8	1128	1034.8	1875.6	NA	1321.6	690.5	711	1098
chr4:7109830:A:G	FALSE	FALSE	NA	0.0959536	0.622956	0.527911	0.531746	NA	0.0678126	0.130716	0.0836768	0.0784819	NA	0.204105	0.346421	0.604291	0.38063	NA	0.079098	0.138492	0.0835464	0.115215	NA	0.204105	0.622956	0.604291	0.531746	NA	FALSE	FALSE	FALSE	FALSE	NA	0	0.336204	7.24147	5.82218	NA	0.115887	-0.220655	0.0787139	-0.152697	NA	FALSE	FALSE	FALSE	FALSE	NA	0.131817	0.164981	0.14798	0.141849	NA	0.141655	0.284938	0.0713832	0.161949	NA	1334.4	1284.4	1101.4	1334.4	NA	995.4	1153	912.2	995.4	NA	1306.2	963.5	1140.4	1632	NA	1055.6	716.833	993.6	1090.8
chr4:71106198:G:A	TRUE	FALSE	0.38292	0.757029	0.955814	1.04136	NA	0.0782574	0.0674018	0.0726899	0.0862155	NA	0.405168	0.811849	0.947529	1.14059	NA	0.0741558	0.0833675	0.0727871	0.0946522	NA	0.405168	0.811849	0.955814	1.14059	NA	FALSE	FALSE	FALSE	TRUE	NA	2.8494	24.0627	34.2825	28.381	NA	0.0233613	0.0519147	-0.00732034	0.0977132	NA	FALSE	FALSE	FALSE	FALSE	NA	0.0664641	0.0793031	0.0501497	0.0704836	NA	0.0285436	0.0942588	0.0172053	0.269938	NA	3364.8	3364.8	3364.8	3364.8	NA	2287.2	2287.2	2287.2	2287.2	NA	4094.6	1826.2	2341.2	5628.4	NA	2858.2	1300.6	1589.4	4105.4	NA
chr4:7112350:G:T	FALSE	FALSE	NA	0.856553	0.290792	0.317684	0.710255	NA	0.115296	0.136271	0.1662	0.104796	NA	0.699847	0.151895	0.319681	0.499826	NA	0.0978158	0.136592	0.175204	0.0939778	NA	0.856553	0.290792	0.319681	0.710255	NA	FALSE	FALSE	FALSE	FALSE	NA	7.86765	0	0	5.81889	NA	-0.146151	-0.193575	-0.00051927	-0.205226	NA	FALSE	FALSE	FALSE	FALSE	NA	0.139109	0.146581	0.159159	0.11696	NA	0.194995	0.278887	4.80087e-05	0.403383	NA	1284.8	1626.2	1284.8	1284.8	NA	1121.2	1407.2	1121.2	1121.2	NA	1439.8	979.833	735	1680.8	NA	1144.8	761.667	646.8	1251
chr4:71130388:T:C	FALSE	FALSE	-0.151466	-0.358325	-0.197924	-0.186989	NA	0.194489	0.243585	0.275327	0.183295	NA	-0.298254	-0.780103	-0.426735	-0.154957	NA	0.237538	0.365011	0.332122	0.183431	NA	-0.298254	-0.780103	-0.426735	-0.186989	NA	FALSE	FALSE	FALSE	FALSE	NA	0	0	0	0	NA	-0.171279	-0.477702	-0.245091	0.0324122	NA	FALSE	FALSE	FALSE	FALSE	NA	0.265395	0.401198	0.35868	0.254666	NA	0.0569128	0.225559	0.101387	0.0137314	NA	115.4	115.4	115.4	115.4	NA	92.6	92.6	92.6	92.6	NA	123	53.4	56.8	79.4	NA	88.2	32.8	38.4	64.2	NA
chr4:712048:G:A	TRUE	FALSE	2.5424	3.94573	4.67572	4.10783	NA	0.102515	0.177224	0.0680137	0.104944	NA	2.67998	4.00052	4.7008	4.16266	NA	0.118513	0.199	0.0753045	0.108463	NA	2.67998	4.00052	4.7008	4.16266	NA	TRUE	TRUE	TRUE	TRUE	NA	130.57	104.604	302.852	302.857	NA	0.12978	0.0487041	0.0225279	0.0522318	NA	FALSE	FALSE	FALSE	FALSE	NA	0.0952799	0.0425704	0.0385925	0.0376667	NA	0.244137	0.253114	0.101103	0.392023	NA	1086	1086	1086	1086	NA	1486	1486	1486	1486	NA	1973.4	10261.6	11661.6	8924.2	NA	2987.2	14592.4	16197.6	12620.6	NA
chr4:71208747:A:C	TRUE	TRUE	NA	1.07125	1.4942	1.88139	0.605159	NA	0.179477	0.337418	0.379999	0.256015	NA	-0.30386	0.827189	-0.172189	0.0955843	NA	0.320411	0.374941	0.800875	0.215603	NA	1.07125	1.4942	1.88139	0.605159	NA	TRUE	FALSE	FALSE	FALSE	NA	3.52772	0	1.03811	0	NA	-1.4388	-0.629393	-2.09873	-0.452617	NA	TRUE	FALSE	FALSE	FALSE	NA	0.30246	0.486536	0.940599	0.313503	NA	4.24242	0.268853	0.770358	0.276472	NA	176.2	157.2	176.2	176.2	NA	202.8	102.2	202.8	202.8	NA	233.8	215.833	283.6	217	NA	103.6	91.1667	84	166.8
chr4:71248776:G:T	FALSE	FALSE	NA	-0.440235	-0.279647	-0.357991	-0.127487	NA	0.102433	0.149331	0.206196	0.0970679	NA	-0.351279	-0.516888	-0.198555	-0.000611835	NA	0.159059	0.25996	0.276031	0.150256	NA	-0.440235	-0.516888	-0.357991	-0.127487	NA	FALSE	FALSE	FALSE	FALSE	NA	0	0	0	0	NA	0.0772241	-0.190124	0.153559	0.1163	NA	FALSE	FALSE	FALSE	FALSE	NA	0.132547	0.193799	0.159701	0.140635	NA	0.0822751	0.170604	0.169544	0.110427	NA	1633.8	1078.6	1633.8	1633.8	NA	739.4	537.6	739.4	739.4	NA	750.2	431.667	604.6	1177.8	NA	356.4	182.333	321	587.6
chr4:7126858:T:C	TRUE	TRUE	NA	1.53652	1.62047	0.907955	1.32974	NA	0.0815868	0.113614	0.180319	0.102799	NA	1.23571	1.67083	0.659223	1.12105	NA	0.077622	0.100583	0.135689	0.0844459	NA	1.53652	1.67083	0.907955	1.32974	NA	TRUE	TRUE	FALSE	TRUE	NA	73.2978	55.8499	1.22757	34.3988	NA	-0.300024	0.0171769	-0.226763	-0.201399	NA	TRUE	FALSE	FALSE	FALSE	NA	0.0879335	0.115147	0.163572	0.124615	NA	1.99983	0.0154199	0.312088	0.342408	NA	938.2	1133.6	938.2	938.2	NA	1383.4	1468.2	1383.4	1383.4	NA	1685.2	1725	835.2	1825.8	NA	2017.2	2294.67	1040.6	2329.6
chr4:7127516:C:A	FALSE	FALSE	NA	0.0361224	0.713611	-0.0395706	-0.174934	NA	0.144288	0.161091	0.213536	0.174254	NA	0.0943596	0.744827	0.200708	0.142722	NA	0.131165	0.238456	0.28075	0.15256	NA	0.0943596	0.744827	0.200708	-0.174934	NA	FALSE	FALSE	FALSE	FALSE	NA	0	0	0	0	NA	0.069471	-0.0156936	0.178436	0.332892	NA	FALSE	FALSE	FALSE	FALSE	NA	0.161049	0.220826	0.26045	0.168336	NA	0.0558553	0.00653942	0.104438	0.514836	NA	736.2	815.8	736.2	736.2	NA	578.2	660	578.2	578.2	NA	470.4	641	334.6	510	NA	380.8	539.167	304.4	501.8
chr4:712833:A:G	FALSE	FALSE	NA	0.0553652	-0.363387	0.107961	-0.609074	NA	0.073854	0.509765	0.130282	0.147789	NA	0.154705	-0.561474	-0.189547	-0.393654	NA	0.0823576	0.314968	0.152988	0.137626	NA	0.154705	-0.561474	-0.189547	-0.609074	NA	FALSE	FALSE	FALSE	FALSE	NA	0	0	0	0	NA	0.0892767	-0.234271	-0.299182	0.211413	NA	FALSE	FALSE	FALSE	FALSE	NA	0.119923	0.229253	0.192416	0.142325	NA	0.110246	0.181931	0.376927	0.284127	NA	821.2	807	649.2	821.2	NA	797.4	705	757	797.4	NA	780.4	305.5	498.2	462	NA	811.4	230.167	479.6	521.8
chr4:712864:C:T	FALSE	FALSE	-0.239062	-0.200367	-0.121232	-0.783171	-0.199563	0.0717859	0.10059	0.0765069	0.0655451	0.0899056	-0.187993	-0.203161	-0.081097	-0.723989	-0.468224	0.0873364	0.108335	0.0751874	0.0627862	0.0985322	-0.239062	-0.203161	-0.121232	-0.783171	-0.468224	FALSE	FALSE	FALSE	FALSE	FALSE	0	0	0	27.7139	0.611708	0.0468462	-0.0102974	0.0383624	0.0564477	-0.269152	FALSE	FALSE	FALSE	FALSE	FALSE	0.0819208	0.0963598	0.0762373	0.0695179	0.124175	0.0493217	0.00995634	0.0761521	0.142416	0.613638	1543.6	1543.6	1543.6	1543.6	1327.8	1432.6	1432.6	1432.6	1432.6	1557.2	2020.4	1099.6	626.8	550.2	980.4	1951.2	985.4	592.4	526.6	961.8
chr4:713068:T:C	FALSE	FALSE	-0.04485	-0.190803	-0.22661	-0.0487137	-0.37825	0.0765495	0.123958	0.093395	0.0620807	0.131877	-0.0635464	-0.172564	-0.159901	0.144623	-0.286657	0.0675917	0.130897	0.0787059	0.0591985	0.113691	-0.0635464	-0.190803	-0.22661	0.144623	-0.37825	FALSE	FALSE	FALSE	FALSE	FALSE	0	0	0	0	0	-0.0162713	0.0121898	0.0694998	0.191604	0.0705738	FALSE	FALSE	FALSE	FALSE	FALSE	0.0743486	0.129667	0.0899647	0.0678296	0.204756	0.0142554	0.00879391	0.13755	1.38008	0.0325723	1145.2	1145.2	1145.2	1145.2	747.4	1253.2	1253.2	1253.2	1253.2	1260.6	1711.6	803.6	429.4	677.6	487.8	1852	892.4	490	842.2	871
chr4:713106:C:T	FALSE	FALSE	-0.0772198	-0.397832	-0.36207	-0.537416	-0.812236	0.0918046	0.127234	0.0871474	0.0734185	0.167828	-0.134349	-0.289882	-0.347837	-0.620409	-0.388738	0.103109	0.126212	0.0941532	0.0868998	0.182274	-0.134349	-0.397832	-0.36207	-0.620409	-0.812236	FALSE	FALSE	FALSE	FALSE	FALSE	0	0	0.0208189	8.13896	0.801727	-0.0602424	0.114728	0.0168827	-0.0847432	0.427516	FALSE	FALSE	FALSE	FALSE	FALSE	0.0968484	0.11962	0.114787	0.100215	0.239716	0.0562206	0.147597	0.0178919	0.151834	0.408238	1052.6	1052.6	1052.6	1052.6	622	875.2	875.2	875.2	875.2	404.2	1556.2	635.6	360.8	447.8	297.2	1225	568	299.8	344.8	264.2
chr4:71319058:C:T	FALSE	FALSE	0.0466498	-0.151957	-0.00129792	-0.974969	NA	0.307222	0.458112	0.336406	0.575582	NA	0.00590786	0.310325	-0.627197	-0.221406	NA	0.480083	0.825798	0.734655	0.740336	NA	0.0466498	0.310325	-0.627197	-0.974969	NA	FALSE	FALSE	FALSE	FALSE	NA	0	0	0	0	NA	-0.181394	0.463446	-0.945414	0.4088	NA	FALSE	FALSE	FALSE	FALSE	NA	0.461509	0.622923	0.573526	0.715102	NA	0.0241854	0.0755971	0.339195	0.0568283	NA	118.4	118.4	118.4	118.4	NA	57.4	57.4	57.4	57.4	NA	189.8	152.25	83	59.4	NA	94.2	99.375	25.4	39.6	NA
chr4:71382325:C:G	FALSE	FALSE	NA	-0.254043	0.139428	-0.264809	-0.283916	NA	0.196926	0.244701	0.337173	0.204412	NA	-0.0603299	0.207763	0.135716	-0.140862	NA	0.153986	0.255346	0.238806	0.166027	NA	-0.254043	0.207763	-0.264809	-0.283916	NA	FALSE	FALSE	FALSE	FALSE	NA	0	0	0	0	NA	0.164229	-0.00351088	0.35212	0.114149	NA	FALSE	FALSE	FALSE	FALSE	NA	0.216272	0.316982	0.291364	0.198998	NA	0.119656	0.000982143	0.245598	0.0657685	NA	351.4	344.6	351.4	351.4	NA	677.2	601.4	677.2	677.2	NA	189.4	183.833	142.2	219.8	NA	404.8	349.333	334.4	464.4
chr4:714366:C:CGCGTGG	TRUE	TRUE	NA	1.70723	1.59115	1.86821	0.751634	NA	0.0989094	0.170027	0.218111	0.126914	NA	0.923437	0.462089	1.10599	0.385494	NA	0.135579	0.206699	0.278975	0.166276	NA	1.70723	1.59115	1.86821	0.751634	NA	TRUE	TRUE	TRUE	FALSE	NA	60.937	14.7019	11.874	3.40476	NA	-0.783974	-1.18667	-0.760794	-0.365279	NA	TRUE	TRUE	TRUE	FALSE	NA	0.150739	0.222616	0.254287	0.197926	NA	5.16755	5.38483	1.46439	0.447934	NA	635.4	739	635.4	635.4	NA	359	451.4	359	359	NA	1283.6	1079.83	1039	824.2	NA	422.2	309.333	351.8	370.2
chr4:71472426:A:G	FALSE	FALSE	-0.481647	-0.3174	-0.141951	-0.21481	NA	0.229069	0.608226	0.225535	0.410675	NA	0.0672557	-0.568685	0.146772	-0.105212	NA	0.200308	0.684112	0.268176	0.448651	NA	-0.481647	-0.568685	0.146772	-0.21481	NA	FALSE	FALSE	FALSE	FALSE	NA	0	0	0	0	NA	0.549937	-0.175907	0.109019	-0.0600995	NA	FALSE	FALSE	FALSE	FALSE	NA	0.21813	0.57523	0.219842	0.282779	NA	0.796112	0.0299516	0.0713938	0.0258565	NA	522.4	522.4	522.4	522.4	NA	464.4	464.4	464.4	464.4	NA	279	162.2	126.833	91.5	NA	366.2	121	138.5	90.8333	NA
chr4:71483593:G:A	TRUE	FALSE	NA	0.864901	0.729953	0.615847	0.299367	NA	0.0555715	0.11576	0.0736708	0.0781091	NA	1.08256	0.892536	0.60008	0.533474	NA	0.0491411	0.136246	0.088934	0.0888764	NA	1.08256	0.892536	0.615847	0.533474	NA	TRUE	FALSE	FALSE	FALSE	NA	101.739	4.85344	11.1164	3.62716	NA	0.229353	0.116622	-0.0152496	0.240262	NA	FALSE	FALSE	FALSE	FALSE	NA	0.108385	0.11379	0.128264	0.136375	NA	0.672228	0.182756	0.0127069	0.398564	NA	2040.6	1771.4	1627.2	2040.6	NA	1712.4	1544.6	1561.4	1712.4	NA	3389.4	1441	1790.4	2122.8	NA	3305.8	1419.67	1695.2	2104.8
chr4:71568331:C:T	TRUE	FALSE	NA	2.05502	2.34368	1.10977	2.08931	NA	0.219323	0.289997	0.562193	0.215021	NA	2.38109	1.90348	1.77647	2.17573	NA	0.168272	0.321807	0.358271	0.175038	NA	2.38109	2.34368	1.77647	2.17573	NA	TRUE	TRUE	FALSE	TRUE	NA	39.6364	9.8056	1.05464	29.6524	NA	0.36051	-0.56103	0.830028	0.115094	NA	FALSE	FALSE	FALSE	FALSE	NA	0.333589	0.516461	0.542493	0.342106	NA	0.204239	0.200287	0.371648	0.032758	NA	90	70	90	90	NA	102.6	91.6	102.6	102.6	NA	235.4	170.833	89.4	290.8	NA	332.8	174.5	168.4	362.6
chr4:716248:T:C	TRUE	TRUE	NA	-0.224604	0.316131	-0.38416	0.0403047	NA	0.0720057	0.12856	0.136187	0.111095	NA	1.14919	1.86911	1.49454	2.01963	NA	0.0509573	0.105098	0.0990285	0.0731944	NA	1.14919	1.86911	1.49454	2.01963	NA	TRUE	TRUE	TRUE	TRUE	NA	106.808	64.6411	45.654	161.782	NA	1.38011	1.54742	1.8877	1.99388	NA	TRUE	TRUE	TRUE	TRUE	NA	0.08183	0.114938	0.14412	0.125299	NA	60.2225	38.115	36.0656	53.2508	NA	1375	1460.6	1161.6	1375	NA	1576.4	1400.2	1085.2	1576.4	NA	1076.2	888.5	641.4	1200	NA	3200.6	2520.83	2203.6	5433.2
chr4:71672653:A:G	FALSE	FALSE	NA	-0.0116001	-0.104128	-0.0238038	-0.139911	NA	0.154709	0.225872	0.233571	0.185817	NA	-0.195813	-0.224512	-0.228554	0.121141	NA	0.163299	0.246929	0.35071	0.187167	NA	-0.195813	-0.224512	-0.228554	-0.139911	NA	FALSE	FALSE	FALSE	FALSE	NA	0	0	0	0	NA	-0.172837	-0.0704998	-0.291869	0.266055	NA	FALSE	FALSE	FALSE	FALSE	NA	0.160771	0.263533	0.301139	0.232225	NA	0.202601	0.0301957	0.171615	0.184271	NA	651.2	543.2	651.2	651.2	NA	499.8	420.8	499.8	499.8	NA	395.4	243.5	314	465.6	NA	272.4	176.667	218.8	417.8
chr4:716877:C:A	TRUE	FALSE	1.13145	1.06464	1.05782	1.83256	1.30472	0.206155	0.17981	0.423342	0.135922	0.253451	1.44257	1.4085	0.711007	1.64732	1.53833	0.160592	0.166324	0.354441	0.129819	0.202465	1.44257	1.4085	1.05782	1.83256	1.53833	TRUE	TRUE	FALSE	TRUE	TRUE	14.1124	11.52	0	36.2361	8.43759	0.32921	0.386884	-0.12792	-0.181203	0.307637	FALSE	FALSE	FALSE	FALSE	FALSE	0.218829	0.346083	0.510042	0.22462	0.389905	0.246989	0.208505	0.0280596	0.141415	0.0993816	76	80.8	80.2	76	80.8	89.4	90.4	111.8	89.4	90.4	253.8	153.8	81.6667	166.8	169.6	368	218.8	92.5	169.4	221.2
chr4:716878:C:T	TRUE	FALSE	1.89431	1.18941	1.47271	2.60337	1.53194	0.195821	0.185245	0.397222	0.22875	0.190023	2.28734	1.19539	1.47419	2.8098	1.37042	0.165514	0.144504	0.258801	0.430123	0.215716	2.28734	1.19539	1.47419	2.8098	1.53194	TRUE	TRUE	TRUE	TRUE	TRUE	38.2459	10.7974	2.52271	24.1992	10.0399	0.439559	0.125484	0.118701	0.189342	-0.0929489	FALSE	FALSE	FALSE	FALSE	FALSE	0.226588	0.378768	0.481775	0.335047	0.402716	0.429259	0.0382471	0.027581	0.0776425	0.0205617	76.8	99	79.2	70	99	46.4	115	105.4	109.8	115	424.6	205.2	101.833	308	241	347.8	243.2	145.167	559.2	255.2
chr4:71691975:A:G	FALSE	FALSE	NA	-0.0838937	-0.0710062	0.0306351	-0.10477	NA	0.253024	0.421365	0.795249	0.29559	NA	-0.375809	0.167246	-0.0572731	0.0352409	NA	0.263223	0.317111	1.30574	0.218674	NA	-0.375809	0.167246	-0.0572731	-0.10477	NA	FALSE	FALSE	FALSE	FALSE	NA	0	0	0	0	NA	-0.24845	0.0308217	0.107319	0.240905	NA	FALSE	FALSE	FALSE	FALSE	NA	0.33317	0.390373	0.620562	0.354385	NA	0.116788	0.00740023	0.0191895	0.0831227	NA	176.6	196	176.6	176.6	NA	211	220.6	211	211	NA	106	91	80.6	126	NA	103.2	121.833	113	169
chr4:71736336:G:A	TRUE	TRUE	1.43543	3.097	3.42745	3.04064	NA	0.124295	0.136987	0.0911538	0.106619	NA	1.22597	2.65456	3.02608	2.79398	NA	0.0978216	0.122597	0.0966093	0.105429	NA	1.43543	3.097	3.42745	3.04064	NA	TRUE	TRUE	TRUE	TRUE	NA	30.8321	107.968	301.934	173.692	NA	-0.198538	-0.436773	-0.413377	-0.257808	NA	FALSE	TRUE	TRUE	TRUE	NA	0.0946181	0.107991	0.0684411	0.100111	NA	0.521763	2.63806	7.21001	1.1036	NA	2803.8	2803.8	2803.8	2803.8	NA	2873.2	2873.2	2873.2	2873.2	NA	5657.2	8941.6	8141.83	4632.83	NA	4981.2	6796	6312	3908.5	NA
chr4:717613:C:T	TRUE	TRUE	1.23841	3.03406	2.83418	2.46398	NA	0.104388	0.0932175	0.0959148	0.0775917	NA	1.42957	4.04509	3.91843	2.83701	NA	0.106406	0.101478	0.10777	0.082735	NA	1.42957	4.04509	3.91843	2.83701	NA	TRUE	TRUE	TRUE	TRUE	NA	35.9578	300.872	284.261	252.494	NA	0.198295	1.01382	1.08484	0.377439	NA	FALSE	TRUE	TRUE	TRUE	NA	0.149242	0.120303	0.114931	0.126086	NA	0.196685	14.4132	18.6715	1.56488	NA	207.8	207.8	207.8	207.8	NA	199.6	199.6	199.6	199.6	NA	758.6	1360	646.2	697.2	NA	835.8	2667.4	1317.8	860.2	NA
chr4:71783914:G:C	FALSE	FALSE	-0.163711	0.225514	-0.0915212	0.153181	NA	0.109076	0.252121	0.111689	0.151127	NA	0.0155118	0.0775334	-0.0359559	0.377492	NA	0.13746	0.27374	0.133623	0.16143	NA	-0.163711	0.225514	-0.0915212	0.377492	NA	FALSE	FALSE	FALSE	FALSE	NA	0	0	0	0	NA	0.166035	-0.138157	0.0211751	0.193923	NA	FALSE	FALSE	FALSE	FALSE	NA	0.112182	0.163448	0.153104	0.114357	NA	0.254004	0.112046	0.0156519	0.478384	NA	2336.2	2336.2	2336.2	2336.2	NA	1805	1805	1805	1805	NA	1553.4	989.8	590.667	522.167	NA	1350.4	697.2	478.167	468.667	NA
chr4:71825030:G:A	TRUE	FALSE	NA	2.05884	-0.0806224	1.26312	0.665478	NA	0.0777792	0.14609	0.110446	0.0863971	NA	1.95229	-0.386164	1.22071	0.54238	NA	0.0827094	0.176005	0.135483	0.0967237	NA	2.05884	-0.386164	1.26312	0.665478	NA	TRUE	FALSE	TRUE	FALSE	NA	148.578	0	24.4677	8.78119	NA	-0.109133	-0.246699	-0.055272	-0.128119	NA	FALSE	FALSE	FALSE	FALSE	NA	0.0789653	0.175526	0.133641	0.0899857	NA	0.309098	0.310813	0.0533307	0.269314	NA	1388	1561.6	1388	1388	NA	1385.8	1679.2	1385.8	1385.8	NA	3579.8	718.167	1560.6	1731.6	NA	3308	639.5	1474.2	1568.2
chr4:71837724:C:T	FALSE	FALSE	-0.0417506	-0.508571	-0.0928646	0.42684	NA	0.230078	0.812767	0.208696	0.368336	NA	-0.115863	-0.132357	0.159788	0.251705	NA	0.17914	0.530671	0.199413	0.378723	NA	-0.115863	-0.508571	0.159788	0.42684	NA	FALSE	FALSE	FALSE	FALSE	NA	0	0	0	0	NA	-0.0524669	0.792281	0.240448	-0.0974612	NA	FALSE	FALSE	FALSE	FALSE	NA	0.204057	0.404626	0.214911	0.373668	NA	0.0200147	0.49402	0.235196	0.0324553	NA	525.6	525.6	525.6	525.6	NA	722	722	722	722	NA	382	126.2	133.167	130.5	NA	498.4	238	218.667	175.5	NA
chr4:71842493:C:A	FALSE	FALSE	0.196659	0.13594	0.0793257	0.341506	NA	0.155427	0.344011	0.203838	0.296232	NA	0.108138	-0.039023	0.0549315	0.300202	NA	0.209825	0.582225	0.266679	0.391583	NA	0.196659	0.13594	0.0793257	0.341506	NA	FALSE	FALSE	FALSE	FALSE	NA	0	0	0	0	NA	-0.0956815	-0.256228	-0.274383	-0.21455	NA	FALSE	FALSE	FALSE	FALSE	NA	0.211202	0.455761	0.227884	0.358633	NA	0.0410544	0.0641175	0.266123	0.0921453	NA	892.6	892.6	892.6	892.6	NA	444.8	444.8	444.8	444.8	NA	769.2	366.2	253.167	228.333	NA	355.8	155.2	124.167	112	NA
chr4:71842495:C:A	FALSE	FALSE	0.19442	-0.494401	0.141361	0.837921	NA	0.20299	0.551532	0.190314	0.289009	NA	0.123401	-0.235471	-0.100063	-0.141417	NA	0.226139	0.434798	0.231253	0.364103	NA	0.19442	-0.494401	0.141361	0.837921	NA	FALSE	FALSE	FALSE	FALSE	NA	0	0	0	0	NA	-0.110926	0.421067	-0.360883	-0.646551	NA	FALSE	FALSE	FALSE	FALSE	NA	0.388887	0.547616	0.2564	0.281043	NA	0.0232644	0.097867	0.347914	0.874826	NA	779.4	779.4	779.4	779.4	NA	715.4	715.4	715.4	715.4	NA	671.2	210.8	232.5	279.333	NA	573.4	232.6	179.333	133.333	NA
chr4:718590:C:T	TRUE	FALSE	-0.144476	0.225335	1.16349	-0.0567759	NA	0.160375	0.260578	0.0814747	0.504426	NA	-0.0341269	0.423321	0.911439	-0.138662	NA	0.19515	0.284553	0.0950782	0.499842	NA	-0.144476	0.423321	1.16349	-0.138662	NA	FALSE	FALSE	TRUE	FALSE	NA	0	0	41.0598	0	NA	0.0830894	0.17385	-0.253371	0.0199175	NA	FALSE	FALSE	FALSE	FALSE	NA	0.231593	0.172632	0.11123	0.468269	NA	0.0273635	0.147938	0.885525	0.00395917	NA	532.4	532.4	532.4	532.4	NA	452.4	452.4	452.4	452.4	NA	625.2	437.6	680.2	455.6	NA	566.6	431	485	364.6	NA
chr4:71863004:C:T	TRUE	TRUE	NA	-0.203464	0.46143	-0.092142	-0.0864757	NA	0.576915	0.513544	0.981747	0.387774	NA	1.24974	0.868666	2.28218	0.419374	NA	0.152529	0.219031	0.27589	0.245044	NA	1.24974	0.868666	2.28218	0.419374	NA	TRUE	FALSE	TRUE	FALSE	NA	10.5016	0	10.7869	0	NA	1.94828	0.494973	2.35224	0.463561	NA	TRUE	FALSE	TRUE	FALSE	NA	0.578561	0.465258	0.681376	0.334376	NA	1.9405	0.193919	2.02903	0.257229	NA	96.6	81.8	96.6	96.6	NA	281.4	289	281.4	281.4	NA	47.6	52.8333	46.4	72.2	NA	412	260.5	606.2	288.8
chr4:71863196:T:C	FALSE	FALSE	NA	0.150368	0.301923	0.302336	0.121416	NA	0.207427	0.264913	0.362715	0.163066	NA	0.0990887	0.261993	0.16504	0.380219	NA	0.26573	0.344738	0.41743	0.236548	NA	0.150368	0.301923	0.302336	0.380219	NA	FALSE	FALSE	FALSE	FALSE	NA	0	0	0	0	NA	-0.0655937	-0.141509	-0.157127	0.217689	NA	FALSE	FALSE	FALSE	FALSE	NA	0.287934	0.414332	0.550104	0.236238	NA	0.0246353	0.0404762	0.0340666	0.129932	NA	384.6	323	384.6	384.6	NA	277.8	303	277.8	277.8	NA	261.2	197.333	229.6	327	NA	190.2	177.5	134	283
chr4:71869065:C:A	FALSE	FALSE	NA	0.278639	0.10763	0.352342	-0.12532	NA	0.109929	0.205325	0.226216	0.124606	NA	0.187544	0.0699583	0.382517	0.00910381	NA	0.156258	0.252012	0.239787	0.162089	NA	0.278639	0.10763	0.382517	-0.12532	NA	FALSE	FALSE	FALSE	FALSE	NA	0	0	0	0	NA	-0.1062	-0.0677768	0.0266903	0.120479	NA	FALSE	FALSE	FALSE	FALSE	NA	0.172267	0.288971	0.215469	0.183872	NA	0.0888859	0.0259291	0.0133709	0.0788814	NA	795.8	711.2	795.8	795.8	NA	620	598.8	620	620	NA	595.6	378.5	489.8	560.2	NA	455	308	364	503.4
chr4:71869618:T:A	FALSE	FALSE	NA	0.702082	0.257139	0.222033	0.155958	NA	0.103339	0.166659	0.254169	0.127768	NA	0.475673	0.34575	0.10881	0.0889076	NA	0.118644	0.177041	0.196053	0.161319	NA	0.702082	0.34575	0.222033	0.155958	NA	FALSE	FALSE	FALSE	FALSE	NA	5.86839	0	0	0	NA	-0.238439	0.210702	-0.0755514	-0.0982796	NA	FALSE	FALSE	FALSE	FALSE	NA	0.150636	0.204932	0.247958	0.205497	NA	0.394996	0.183741	0.036722	0.0517665	NA	800.6	823.2	800.6	800.6	NA	1030.8	985.4	1030.8	1030.8	NA	822.2	478	449.8	701	NA	894.2	606.667	509.4	866.4
chr4:71873745:A:G	FALSE	FALSE	-0.314097	0.12091	0.285828	-0.718672	NA	0.588179	2.60216	0.844471	2.34675	NA	-0.0755526	0.0271635	0.347058	0.836101	NA	0.358722	1.37973	0.371125	0.648065	NA	-0.314097	0.12091	0.347058	0.836101	NA	FALSE	FALSE	FALSE	FALSE	NA	0	0	0	0	NA	0.228369	1.47134	0.856296	1.48555	NA	FALSE	FALSE	FALSE	FALSE	NA	0.51805	1.29328	0.812668	0.836973	NA	0.039597	0.1781	0.213672	0.521361	NA	62.4	62.4	62.4	62.4	NA	154.2	154.2	154.2	154.2	NA	37.6	26.4	20	7.83333	NA	108.2	58	53	53.6667	NA
chr4:718868:G:A	FALSE	FALSE	0.303179	0.382058	0.36621	0.333396	NA	0.0872452	0.204336	0.0973436	0.174754	NA	0.304036	0.850184	0.497256	0.305115	NA	0.0918727	0.208029	0.102247	0.154917	NA	0.304036	0.850184	0.497256	0.333396	NA	FALSE	FALSE	FALSE	FALSE	NA	0	0	1.46371	0	NA	0.00138833	0.456175	0.129318	0.00810632	NA	FALSE	FALSE	FALSE	FALSE	NA	0.0919623	0.178205	0.103235	0.163442	NA	0.000735148	0.901565	0.28424	0.00571888	NA	2972.2	2972.2	2972.2	2972.2	NA	2491.6	2491.6	2491.6	2491.6	NA	2733.8	1478.6	1035.67	739.167	NA	2295.2	1677.6	952.833	610.667	NA
chr4:71893864:C:T	FALSE	FALSE	-0.116885	-0.477792	-0.316724	-0.27806	NA	0.100609	0.265087	0.127224	0.219582	NA	-0.125194	-0.455966	-0.0549799	-0.756211	NA	0.107763	0.300932	0.136252	0.375613	NA	-0.125194	-0.477792	-0.316724	-0.756211	NA	FALSE	FALSE	FALSE	FALSE	NA	0	0	0	0	NA	-0.00951675	-0.00364045	0.298584	-0.524305	NA	FALSE	FALSE	FALSE	FALSE	NA	0.116267	0.272678	0.127321	0.524122	NA	0.00583461	0.00141873	0.914059	0.1944	NA	1939.8	1939.8	1939.8	1939.8	NA	1806.8	1806.8	1806.8	1806.8	NA	1328.6	527.2	421.167	319.333	NA	1224.6	497.8	468.333	218.5	NA
chr4:71894563:C:T	FALSE	FALSE	0.212343	-0.103876	0.16465	-0.228646	NA	0.110923	0.30725	0.12354	0.220851	NA	0.224375	-0.0472087	0.0844882	0.034433	NA	0.0853991	0.211985	0.118489	0.166303	NA	0.224375	-0.103876	0.16465	-0.228646	NA	FALSE	FALSE	FALSE	FALSE	NA	0	0	0	0	NA	0.0203849	0.108796	-0.173668	0.320458	NA	FALSE	FALSE	FALSE	FALSE	NA	0.101438	0.32587	0.130981	0.13887	NA	0.0162043	0.0338475	0.313084	0.880651	NA	2198.4	2198.4	2198.4	2198.4	NA	3783	3783	3783	3783	NA	1887.8	744.4	664.833	367.667	NA	3288.2	1366.8	1078.17	759.167	NA
chr4:71894573:C:T	TRUE	TRUE	0.700244	0.421523	0.991297	1.18595	NA	0.0777568	0.201201	0.0974267	0.140755	NA	0.0880725	-0.0417173	0.0148657	-0.116029	NA	0.0799779	0.188922	0.0892709	0.17099	NA	0.700244	0.421523	0.991297	1.18595	NA	FALSE	FALSE	FALSE	TRUE	NA	14.1946	0	19.1163	11.9711	NA	-0.613921	-0.447006	-0.876957	-1.32378	NA	FALSE	FALSE	FALSE	TRUE	NA	0.0696679	0.195424	0.0831244	0.111623	NA	15.6223	0.698535	23.2495	29.4847	NA	2775.2	2775.2	2775.2	2775.2	NA	3448	3448	3448	3448	NA	3357.8	1414.8	1489.67	1246	NA	2719.2	1266.2	941.667	629.167	NA
chr4:71925514:T:C	TRUE	TRUE	2.48189	3.61947	3.21106	3.82641	NA	0.171023	0.0856459	0.0824198	0.0784311	NA	2.57481	3.84989	3.42332	3.85781	NA	0.0941586	0.0744603	0.0733872	0.0789914	NA	2.57481	3.84989	3.42332	3.85781	NA	TRUE	TRUE	TRUE	TRUE	NA	159.446	302.856	302.861	302.688	NA	0.10125	0.234523	0.214736	0.0316039	NA	FALSE	TRUE	TRUE	FALSE	NA	0.0710616	0.0765821	0.0747909	0.0585039	NA	0.220775	1.40762	1.47455	0.0775588	NA	477.2	477.2	477.2	477.2	NA	428	428	428	428	NA	4067.6	4637.2	1931.6	4107.2	NA	3920.6	4946.2	2010	3771.8	NA
chr4:7194875:G:A	TRUE	FALSE	NA	0.878225	0.92637	0.521908	1.07879	NA	0.14827	0.198705	0.300094	0.125361	NA	0.792017	0.903379	0.373049	1.08384	NA	0.140073	0.197304	0.277777	0.105889	NA	0.878225	0.92637	0.521908	1.08384	NA	FALSE	FALSE	FALSE	TRUE	NA	3.40681	0.115067	0	18.7687	NA	-0.0935651	-0.0578864	-0.136277	0.00164423	NA	FALSE	FALSE	FALSE	FALSE	NA	0.162463	0.217004	0.270026	0.162997	NA	0.0812987	0.0301154	0.068913	0.000739177	NA	413.2	465	413.2	413.2	NA	496	581.2	496	496	NA	463.8	444.833	266.2	672.8	NA	521.2	540.833	291	816.4
chr4:719715:A:G	FALSE	FALSE	0.0907472	-0.0971747	-0.0464676	-0.222794	NA	0.326951	0.623067	0.346801	1.38917	NA	-0.698469	0.690957	-0.515201	0.400107	NA	0.493181	0.478085	0.328931	1.25252	NA	-0.698469	0.690957	-0.515201	0.400107	NA	FALSE	FALSE	FALSE	FALSE	NA	0	0	0	0	NA	-0.953006	0.789631	-0.386391	-0.152728	NA	FALSE	FALSE	FALSE	FALSE	NA	0.387542	0.629145	0.344566	1.56724	NA	0.764354	0.215062	0.237686	0.00817316	NA	104.8	104.8	104.8	104.8	NA	96.4	96.4	96.4	96.4	NA	143.2	68.6	58.4	98.2	NA	77.4	106.8	39.4	98.8	NA
chr4:7197393:A:G	FALSE	FALSE	NA	0.548489	0.0806647	0.327344	0.148586	NA	0.166558	0.194287	0.277477	0.163741	NA	0.431403	0.13469	0.622137	0.432057	NA	0.0979803	0.158647	0.144828	0.0938713	NA	0.548489	0.13469	0.622137	0.432057	NA	FALSE	FALSE	FALSE	FALSE	NA	0	0	0	0.285986	NA	-0.0920725	0.156941	0.33644	0.294736	NA	FALSE	FALSE	FALSE	FALSE	NA	0.173841	0.193539	0.217294	0.175809	NA	0.0729241	0.128022	0.379775	0.366975	NA	497	632	497	497	NA	1054.8	1239.6	1054.8	1054.8	NA	434	326.333	301.2	430	NA	888.2	673	772.8	1115.8
chr4:71991184:C:T	FALSE	FALSE	-0.0027215	0.337965	0.174262	0.308279	NA	0.0896839	0.112769	0.0711244	0.124123	NA	-0.23496	0.470228	0.073558	0.371173	NA	0.100682	0.10968	0.0757913	0.153588	NA	-0.23496	0.470228	0.174262	0.371173	NA	FALSE	FALSE	FALSE	FALSE	NA	0	0.260612	0	0	NA	-0.235756	0.131369	-0.101214	0.0498744	NA	FALSE	FALSE	FALSE	FALSE	NA	0.0991951	0.0973689	0.0834083	0.161265	NA	0.719547	0.286337	0.279837	0.0331858	NA	1361.8	1361.8	1361.8	1361.8	NA	1241.4	1241.4	1241.4	1241.4	NA	1287.2	555.2	554	1368.8	NA	981.4	551.8	470.6	1333	NA
chr4:71992629:G:A	TRUE	TRUE	2.72985	4.04486	5.65708	2.47095	NA	0.25938	0.0731794	0.116199	0.173592	NA	0.882691	2.84836	3.29085	0.026857	NA	0.1333	0.118442	0.0829281	0.394981	NA	2.72985	4.04486	5.65708	2.47095	NA	TRUE	TRUE	TRUE	TRUE	NA	20.6945	301.699	302.812	40.7686	NA	-1.79346	-1.19648	-2.34323	-2.51702	NA	TRUE	TRUE	TRUE	TRUE	NA	0.16095	0.13012	0.137112	0.322547	NA	25.866	17.4557	62.6607	12.2935	NA	312.2	312.2	312.2	312.2	NA	243.2	243.2	243.2	243.2	NA	1905.4	1661.6	5686	1410.6	NA	419	552.4	856.4	203.6	NA
chr4:720306:T:C	TRUE	FALSE	0.0910055	0.444866	1.74796	0.580645	NA	0.165298	0.340209	0.104558	0.269905	NA	0.0840474	0.411859	1.69231	0.565889	NA	0.16612	0.335689	0.0927696	0.251848	NA	0.0910055	0.444866	1.74796	0.580645	NA	FALSE	FALSE	TRUE	FALSE	NA	0	0	69.1475	0	NA	-0.0154854	-0.0214134	-0.0811168	-0.209025	NA	FALSE	FALSE	FALSE	FALSE	NA	0.182719	0.450812	0.151143	0.330825	NA	0.00604813	0.00359623	0.0796991	0.0994209	NA	959.6	959.6	959.6	959.6	NA	994	994	994	994	NA	756.6	472.4	875	289.667	NA	785.2	513.6	865.667	295	NA
chr4:720681:G:A	TRUE	FALSE	0.0265211	0.973013	0.739989	0.846589	NA	0.124886	0.213131	0.102181	0.202925	NA	0.0485776	1.1689	0.595633	0.973661	NA	0.180709	0.205086	0.113526	0.174865	NA	0.0485776	1.1689	0.739989	0.973661	NA	FALSE	TRUE	FALSE	FALSE	NA	0	3.44647	7.88026	3.11519	NA	-0.0137934	0.210087	-0.161017	0.0469108	NA	FALSE	FALSE	FALSE	FALSE	NA	0.290637	0.188178	0.131379	0.193245	NA	0.00297417	0.172972	0.274881	0.0299817	NA	1720.2	1720.2	1720.2	1720.2	NA	1338.6	1338.6	1338.6	1338.6	NA	1296.4	1271.8	776.833	646.333	NA	1036.6	1117.6	546.667	519.167	NA
chr4:72074981:C:A	TRUE	FALSE	NA	0.894639	0.420123	1.50124	1.01391	NA	0.156426	0.271482	0.199739	0.126695	NA	1.08888	-0.0112057	1.80872	1.20859	NA	0.1827	0.348639	0.244261	0.145693	NA	1.08888	0.420123	1.80872	1.20859	NA	TRUE	FALSE	TRUE	TRUE	NA	3.50425	0	8.1545	10.8722	NA	0.193088	-0.506907	0.292109	0.198497	NA	FALSE	FALSE	FALSE	FALSE	NA	0.222007	0.358267	0.284851	0.192895	NA	0.146084	0.314309	0.187895	0.154581	NA	393.8	351	393.8	393.8	NA	222	229	222	222	NA	456	227.667	503.4	613.2	NA	295.8	115.333	363	401
chr4:720885:AG:A	TRUE	TRUE	0.412951	1.26484	2.13766	0.698503	NA	0.1057	0.12485	0.0805166	0.113712	NA	0.0840054	0.659389	0.993792	0.175755	NA	0.087813	0.119317	0.0861835	0.107879	NA	0.412951	1.26484	2.13766	0.698503	NA	FALSE	TRUE	TRUE	FALSE	NA	0	18.9207	150.108	4.61699	NA	-0.324415	-0.60108	-1.15001	-0.485553	NA	FALSE	TRUE	TRUE	FALSE	NA	0.0843285	0.106033	0.0488302	0.0806723	NA	2.27781	5.82824	119.077	7.10993	NA	5508.4	5508.4	5508.4	5508.4	NA	5565.4	5565.4	5565.4	5565.4	NA	5469.8	5004	6556.83	1759.33	NA	4371.6	3299.4	2996.33	1264.5	NA
chr4:72112247:T:C	TRUE	FALSE	NA	1.07139	1.05159	0.228562	0.222578	NA	0.0562847	0.0990085	0.0838452	0.0775581	NA	0.942612	0.809658	0.411885	0.13043	NA	0.0541976	0.123466	0.117367	0.120004	NA	1.07139	1.05159	0.411885	0.222578	NA	TRUE	TRUE	FALSE	FALSE	NA	74.975	20.2352	0	0	NA	-0.112636	-0.22567	0.178581	-0.0875913	NA	FALSE	FALSE	FALSE	FALSE	NA	0.113797	0.119329	0.117825	0.147955	NA	0.170593	0.539671	0.359054	0.0653337	NA	1938.6	1795.8	1849.4	1938.6	NA	1035.6	925.2	907	1035.6	NA	3717.2	1824.5	1568.6	1921.2	NA	1822.8	800.833	870.4	966.4
chr4:72121364:T:C	FALSE	FALSE	NA	-0.342813	-0.149102	0.0853933	0.134422	NA	0.163039	0.196435	0.221944	0.132074	NA	-0.296677	-0.170869	-0.629254	-0.137021	NA	0.159932	0.178682	0.314755	0.0962811	NA	-0.342813	-0.170869	-0.629254	-0.137021	NA	FALSE	FALSE	FALSE	FALSE	NA	0	0	0	0	NA	0.0256778	-0.101325	-0.831869	-0.263295	NA	FALSE	FALSE	FALSE	FALSE	NA	0.287118	0.189439	0.247189	0.127636	NA	0.008561	0.0718261	1.915	0.565178	NA	804.2	973	804.2	804.2	NA	1446	1457.8	1446	1446	NA	397.6	432.167	413.2	681	NA	712.8	630.833	490.2	1038.4
chr4:721340:T:G	FALSE	FALSE	-0.087336	-0.862546	0.0172841	-0.264731	NA	0.150488	0.425471	0.163508	0.312015	NA	0.164652	-0.14036	0.211102	0.664337	NA	0.101562	0.397254	0.110134	0.237315	NA	0.164652	-0.862546	0.211102	0.664337	NA	FALSE	FALSE	FALSE	FALSE	NA	0	0	0	0	NA	0.269643	0.584013	0.209937	0.696221	NA	FALSE	FALSE	FALSE	FALSE	NA	0.119126	0.262822	0.17522	0.270757	NA	0.618234	0.651393	0.263604	1.10034	NA	1280	1280	1280	1280	NA	1764.4	1764.4	1764.4	1764.4	NA	900	259.2	351.5	220.167	NA	1474.2	588.8	550.667	532.667	NA
chr4:72140569:A:C	FALSE	FALSE	0.115621	-0.549529	-0.0142523	-0.0358988	NA	0.246426	0.431406	0.264085	0.582615	NA	0.151554	-0.00148707	0.0437555	0.776954	NA	0.258578	0.457976	0.210177	0.400596	NA	0.151554	-0.549529	0.0437555	0.776954	NA	FALSE	FALSE	FALSE	FALSE	NA	0	0	0	0	NA	0.00700475	0.346521	0.10375	0.92035	NA	FALSE	FALSE	FALSE	FALSE	NA	0.332662	0.41195	0.353068	0.579097	NA	0.000667565	0.132445	0.0374033	0.346514	NA	137.8	137.8	137.8	137.8	NA	139	139	139	139	NA	141.8	30.6	48.8	115	NA	152	44.6	52.2	187.6	NA
chr4:7217680:C:G	TRUE	FALSE	6.95256	6.01165	7.8529	7.58685	NA	0.233705	0.222422	0.120674	0.277325	NA	6.97818	5.97453	7.72709	7.54779	NA	0.23158	0.15787	0.124226	0.265127	NA	6.97818	6.01165	7.8529	7.58685	NA	TRUE	TRUE	TRUE	TRUE	NA	194.267	301.458	302.806	173.062	NA	0.0335693	-0.0238722	-0.123354	-0.0194964	NA	FALSE	FALSE	FALSE	FALSE	NA	0.0788588	0.0911206	0.0834813	0.0863521	NA	0.0263744	0.0202305	0.27484	0.0196136	NA	232.4	232.4	232.4	232.4	NA	264.8	264.8	264.8	264.8	NA	45715.4	22025.5	38274.6	39950.8	NA	52901.8	24393	39954.8	44444	NA
chr4:7219345:G:C	TRUE	TRUE	NA	0.63645	2.74127	0.619976	1.43115	NA	0.104425	0.115773	0.166475	0.095617	NA	0.681912	1.24934	0.862526	0.936925	NA	0.0955523	0.11259	0.14319	0.0859191	NA	0.681912	2.74127	0.862526	1.43115	NA	FALSE	TRUE	FALSE	TRUE	NA	6.92528	117.826	3.67444	44.8279	NA	0.0473997	-1.49817	0.249534	-0.487659	NA	FALSE	TRUE	FALSE	TRUE	NA	0.101676	0.130122	0.121472	0.112438	NA	0.0618117	27.6416	0.651607	3.28951	NA	932.2	952.8	932.2	932.2	NA	1167.2	1297.8	1167.2	1167.2	NA	899.6	3128.83	667.4	1928.2	NA	1161.4	1502.5	1009.8	1761.6
chr4:7219933:T:G	TRUE	FALSE	NA	2.16329	-0.0999857	2.9889	2.42587	NA	0.117003	0.198279	0.157159	0.087079	NA	2.0624	-0.025072	2.71088	2.28901	NA	0.104362	0.232789	0.137782	0.105018	NA	2.16329	-0.0999857	2.9889	2.42587	NA	TRUE	FALSE	TRUE	TRUE	NA	81.1048	0	80.3595	164.975	NA	-0.0945011	0.192823	-0.257466	-0.145347	NA	FALSE	FALSE	FALSE	FALSE	NA	0.100909	0.184681	0.128805	0.110914	NA	0.163636	0.188281	0.617045	0.232777	NA	1041	1148.2	1041	1041	NA	929.6	997.8	929.6	929.6	NA	2953	521.5	3742	4484.2	NA	2419.2	489.5	2854.2	3548.2
chr4:722306:G:A	TRUE	FALSE	0.451514	0.419705	1.58618	0.0718179	NA	0.0949608	0.142733	0.0879265	0.147723	NA	0.301716	0.422064	1.69867	-0.168065	NA	0.0823046	0.184327	0.0747726	0.233002	NA	0.451514	0.422064	1.69867	-0.168065	NA	FALSE	FALSE	TRUE	FALSE	NA	1.22788	0	109.051	0	NA	-0.145552	-0.00967067	0.157753	-0.444582	NA	FALSE	FALSE	FALSE	FALSE	NA	0.0819789	0.149878	0.0718375	0.149932	NA	0.365156	0.00499844	0.799817	1.49053	NA	4078.8	4078.8	4078.8	4078.8	NA	2795.4	2795.4	2795.4	2795.4	NA	4136	2034.8	3309	870.333	NA	2564.4	1423.4	2447.67	486.667	NA
chr4:7223319:T:G	FALSE	FALSE	0.205751	0.0977315	-0.159404	0.730999	NA	0.155556	0.333437	0.204765	0.313098	NA	0.178074	0.287679	0.0391547	0.622597	NA	0.176121	0.440825	0.194874	0.357868	NA	0.205751	0.287679	-0.159404	0.730999	NA	FALSE	FALSE	FALSE	FALSE	NA	0	0	0	0	NA	-0.0381886	-0.0175635	0.119362	0.239851	NA	FALSE	FALSE	FALSE	FALSE	NA	0.19914	0.374088	0.185622	0.401836	NA	0.0155678	0.00359623	0.10219	0.0918487	NA	798.8	798.8	798.8	798.8	NA	776.6	776.6	776.6	776.6	NA	679.6	321.4	193	268.333	NA	653.8	335.2	216.167	231.833	NA
chr4:7225613:T:G	FALSE	FALSE	0.0251978	-0.177439	-0.0949084	-0.329378	NA	0.122186	0.206061	0.104074	0.176254	NA	-0.0026881	-0.224376	-0.0397365	-0.180819	NA	0.107609	0.179116	0.0998138	0.136964	NA	0.0251978	-0.224376	-0.0949084	-0.329378	NA	FALSE	FALSE	FALSE	FALSE	NA	0	0	0	0	NA	-0.0131611	-0.0166269	0.0397432	0.135844	NA	FALSE	FALSE	FALSE	FALSE	NA	0.200654	0.198956	0.109178	0.14986	NA	0.0044359	0.00704038	0.0475888	0.166497	NA	3900.8	3900.8	3900.8	3900.8	NA	3663.2	3663.2	3663.2	3663.2	NA	2950.2	1272.4	985.167	649.667	NA	2718.8	1187.8	962.167	643.167	NA
chr4:722598:C:T	TRUE	FALSE	0.334336	-0.20714	1.22082	0.529585	NA	0.175569	0.331717	0.0979342	0.574887	NA	0.350282	0.381038	1.3543	-0.182693	NA	0.149655	0.292296	0.108126	0.452405	NA	0.350282	0.381038	1.3543	0.529585	NA	FALSE	FALSE	TRUE	FALSE	NA	0	0	30.7868	0	NA	0.023678	0.562983	0.121171	-0.299401	NA	FALSE	FALSE	FALSE	FALSE	NA	0.167223	0.402494	0.152972	0.480424	NA	0.00827054	0.260152	0.139608	0.0723384	NA	328	328	328	328	NA	430.8	430.8	430.8	430.8	NA	536	198.6	437.8	408.6	NA	706.6	375.6	626	344.2	NA
chr4:72313411:C:T	FALSE	FALSE	NA	0.950142	0.512495	0.604799	0.605898	NA	0.0870209	0.116865	0.152653	0.0949863	NA	0.767246	0.723619	0.446867	0.412646	NA	0.102067	0.158678	0.211437	0.112457	NA	0.950142	0.723619	0.604799	0.605898	NA	FALSE	FALSE	FALSE	FALSE	NA	21.9332	0	0	4.65463	NA	-0.1849	0.203907	-0.189206	-0.193633	NA	FALSE	FALSE	FALSE	FALSE	NA	0.121059	0.181686	0.22341	0.120475	NA	0.369756	0.211584	0.140467	0.338623	NA	1648.8	1826.6	1648.8	1648.8	NA	968.4	962	968.4	968.4	NA	1973.4	1278.67	1178.8	1920.6	NA	1036.2	784.333	571.6	997.4
chr4:72322773:C:T	TRUE	TRUE	NA	4.26742	1.16988	1.60577	1.84885	NA	0.0618954	0.102522	0.0747793	0.0784088	NA	4.40298	1.75704	1.52031	1.8873	NA	0.0744923	0.0860259	0.0949718	0.0800517	NA	4.40298	1.75704	1.60577	1.8873	NA	TRUE	TRUE	TRUE	TRUE	NA	302.228	86.6055	96.4757	117.12	NA	0.1318	0.575743	-0.0914309	0.0359826	NA	FALSE	TRUE	FALSE	FALSE	NA	0.0711256	0.108875	0.110812	0.0831779	NA	0.514043	5.29037	0.132747	0.0426988	NA	1185.6	1223	1059.6	1185.6	NA	1998	2056.8	1706.2	1998	NA	20861	1332.17	2309.2	3607.4	NA	38610.8	3406.17	3528.8	6217.8
chr4:72339194:C:G	FALSE	FALSE	NA	-0.00602784	-0.126006	0.523687	-0.220972	NA	0.0945676	0.335246	0.135798	0.133508	NA	0.0773865	0.0621333	0.749124	-0.366533	NA	0.118121	0.342846	0.193955	0.180506	NA	0.0773865	-0.126006	0.749124	-0.366533	NA	FALSE	FALSE	FALSE	FALSE	NA	0	0	0	0	NA	0.081842	0.180199	0.198493	-0.14891	NA	FALSE	FALSE	FALSE	FALSE	NA	0.186891	0.353362	0.256303	0.215261	NA	0.0543073	0.0675098	0.121012	0.0810951	NA	613.8	242.2	462	613.8	NA	360.4	166.8	274.6	360.4	NA	558.8	109.333	478.6	448.4	NA	347	86.1667	324	238.4
chr4:72355196:G:T	FALSE	FALSE	-0.149285	-0.951648	-0.0601183	-0.663924	NA	0.0969087	0.187193	0.102589	0.100567	NA	-0.221054	-1.0602	0.0397832	-0.725183	NA	0.195834	0.398135	0.180124	0.17169	NA	-0.221054	-1.0602	-0.0601183	-0.725183	NA	FALSE	FALSE	FALSE	FALSE	NA	0	1.96547	0	5.92506	NA	-0.0917948	-0.172018	0.0983718	-0.0597146	NA	FALSE	FALSE	FALSE	FALSE	NA	0.179352	0.24009	0.160283	0.152562	NA	0.0424205	0.0968697	0.0999061	0.0517763	NA	589.4	589.4	589.4	589.4	NA	174.4	174.4	174.4	174.4	NA	831	245.6	250.2	229.4	NA	228.6	66.4	78.6	65	NA
chr4:723882:T:C	FALSE	FALSE	NA	0.0832359	-1.13057	-0.418768	-0.249108	NA	0.3324	0.633784	0.705721	0.317327	NA	-0.0702083	-0.504967	-1.08043	-0.95516	NA	0.352104	0.541751	1.12854	0.468047	NA	0.0832359	-1.13057	-1.08043	-0.95516	NA	FALSE	FALSE	FALSE	FALSE	NA	0	0	0	0	NA	-0.145189	0.476479	-1.02763	-0.832571	NA	FALSE	FALSE	FALSE	FALSE	NA	0.470594	0.58052	0.951406	0.40514	NA	0.0359703	0.130274	0.204121	0.56051	NA	146.4	190.8	146.4	146.4	NA	161.8	186.4	161.8	161.8	NA	91.4	41.8333	48.4	99	NA	95	61.6667	45.8	63.6
chr4:724061:G:C	FALSE	FALSE	0.243627	0.0772535	0.363224	-1.47643	NA	0.325397	0.687496	0.264309	2.33656	NA	-0.0489824	0.0692062	0.245924	-0.659543	NA	0.214523	0.328322	0.157981	1.17358	NA	0.243627	0.0772535	0.363224	-1.47643	NA	FALSE	FALSE	FALSE	FALSE	NA	0	0	0	0	NA	-0.218404	0.434796	-0.064441	0.389313	NA	FALSE	FALSE	FALSE	FALSE	NA	0.297283	0.583619	0.291377	1.39677	NA	0.0765066	0.093605	0.027486	0.025481	NA	109.2	109.2	109.2	109.2	NA	243.4	243.4	243.4	243.4	NA	165.6	88.8	79.6	45	NA	303.4	174.4	165.2	148	NA
chr4:724569:C:T	FALSE	FALSE	-0.126415	-0.276677	-0.0419729	-0.583122	-1.05501	0.108031	0.182608	0.140943	0.112306	0.421745	-0.0137026	-0.270767	0.0178871	-0.522505	-0.725085	0.109369	0.151963	0.109381	0.103194	0.193725	-0.126415	-0.276677	-0.0419729	-0.583122	-1.05501	FALSE	FALSE	FALSE	FALSE	FALSE	0	0	0	2.21611	0	0.111064	0.0123012	0.0745482	0.0595122	0.511573	FALSE	FALSE	FALSE	FALSE	FALSE	0.123753	0.164954	0.142892	0.136248	0.42175	0.0978026	0.00675452	0.0799874	0.0591222	0.197613	439.8	439.8	439.8	439.8	188.2	488.2	488.2	488.2	488.2	389	622	296.4	186.8	180.4	74.2	754.4	319	218.8	206.4	199.2
chr4:724884:C:T	FALSE	FALSE	0.23417	-0.410895	0.266998	0.142364	NA	0.0944047	0.270627	0.122893	0.238233	NA	0.338769	-0.637931	0.0701356	-0.435253	NA	0.120768	0.351825	0.150761	0.358144	NA	0.338769	-0.637931	0.266998	-0.435253	NA	FALSE	FALSE	FALSE	FALSE	NA	0	0	0	0	NA	0.0898256	-0.297448	-0.213626	-0.853127	NA	FALSE	FALSE	FALSE	FALSE	NA	0.127114	0.242172	0.146697	0.341023	NA	0.0729809	0.200814	0.370593	1.03753	NA	1679.2	1679.2	1679.2	1679.2	NA	1682.2	1682.2	1682.2	1682.2	NA	1467.2	477.4	542.667	366.167	NA	1573	417.4	474.167	237	NA
chr4:725109:G:T	TRUE	FALSE	0.0524733	1.55977	0.448567	0.693897	0.225757	0.153675	0.293417	0.191303	0.254112	0.282822	0.122929	1.48444	0.711141	0.888284	0.496997	0.163133	0.233855	0.134097	0.212151	0.304257	0.122929	1.55977	0.711141	0.888284	0.496997	FALSE	TRUE	FALSE	FALSE	FALSE	0	5.18649	2.46993	0.0748856	0	0.0477967	-0.0235608	0.268317	0.144247	0.369757	FALSE	FALSE	FALSE	FALSE	FALSE	0.156194	0.309377	0.201944	0.213571	0.442544	0.0247277	0.00645632	0.314055	0.109626	0.108025	729.4	729.4	729.4	729.4	189.6	859	859	859	859	65	562.6	780	268	239.333	188.2	696.4	907	377.333	322.5	77.2
chr4:72543907:T:C	FALSE	FALSE	-0.406837	-0.557004	-0.588336	-0.969584	NA	0.154772	0.134952	0.130985	0.201269	NA	-0.346311	-0.777072	-0.343981	-0.551962	NA	0.14754	0.226925	0.14776	0.191616	NA	-0.406837	-0.777072	-0.588336	-0.969584	NA	FALSE	FALSE	FALSE	FALSE	NA	0	0	0.671126	1.35762	NA	0.0804202	-0.36735	0.247779	0.437318	NA	FALSE	FALSE	FALSE	FALSE	NA	0.16364	0.191011	0.16535	0.180932	NA	0.0315977	0.411287	0.282889	0.676858	NA	1146.4	1146.4	1146.4	1146.4	NA	751.2	751.2	751.2	751.2	NA	1397.2	1162	547.4	527.6	NA	958	645.375	423	475	NA
chr4:72605517:A:G	TRUE	FALSE	0.549658	0.409087	1.16222	0.926503	NA	0.139266	0.261529	0.0982227	0.304535	NA	0.552327	0.659017	0.955666	0.705529	NA	0.136659	0.205076	0.112359	0.37937	NA	0.552327	0.659017	1.16222	0.926503	NA	FALSE	FALSE	TRUE	FALSE	NA	0	0	27.0987	0	NA	-0.00096667	0.28022	-0.215046	-0.340127	NA	FALSE	FALSE	FALSE	FALSE	NA	0.149662	0.280875	0.131886	0.322744	NA	0.000341205	0.145427	0.45839	0.146507	NA	340.2	340.2	340.2	340.2	NA	425	425	425	425	NA	643.4	293	432	626	NA	810.6	470	468	637.2	NA
chr4:72608364:C:T	FALSE	FALSE	-0.0544296	-0.20576	-0.640899	0.0182454	NA	0.142861	0.318985	0.168869	0.461546	NA	-0.207777	-0.144606	-0.575538	-0.0959418	NA	0.178867	0.228189	0.151232	0.366455	NA	-0.207777	-0.20576	-0.640899	-0.0959418	NA	FALSE	FALSE	FALSE	FALSE	NA	0	0	0	0	NA	-0.170117	0.178549	0.0822038	0.0549644	NA	FALSE	FALSE	FALSE	FALSE	NA	0.182096	0.327848	0.197283	0.502368	NA	0.109736	0.0590402	0.0574882	0.00928059	NA	539.4	539.4	539.4	539.4	NA	502.2	502.2	502.2	502.2	NA	671	299.8	196.2	583.8	NA	565.4	311	191.6	437.2	NA
chr4:72608383:T:G	FALSE	FALSE	0.140119	0.235516	0.216293	-0.211667	NA	0.129588	0.215769	0.102157	0.291604	NA	0.169782	0.245798	0.277764	0.0586731	NA	0.108932	0.214843	0.0809516	0.318953	NA	0.169782	0.245798	0.277764	-0.211667	NA	FALSE	FALSE	FALSE	FALSE	NA	0	0	0	0	NA	0.0371458	-0.00552052	0.0678295	0.210065	NA	FALSE	FALSE	FALSE	FALSE	NA	0.133286	0.262847	0.113634	0.367837	NA	0.0205043	0.00134943	0.0932925	0.0637023	NA	777.6	777.6	777.6	777.6	NA	941.8	941.8	941.8	941.8	NA	1099	610.2	511.2	629.2	NA	1361.2	782.6	648.2	1045.6	NA
chr4:72609094:A:C	FALSE	FALSE	-0.0959406	-0.276625	-0.629198	-0.188095	NA	0.132635	0.240419	0.115801	0.35547	NA	-0.138545	-0.512025	-0.593152	-0.271725	NA	0.166154	0.232634	0.165632	0.352681	NA	-0.138545	-0.512025	-0.629198	-0.271725	NA	FALSE	FALSE	FALSE	FALSE	NA	0	0	2.77976	0	NA	-0.0533458	-0.198572	0.0141117	-0.0081061	NA	FALSE	FALSE	FALSE	FALSE	NA	0.162348	0.218568	0.152543	0.309644	NA	0.025079	0.12614	0.0102668	0.00190987	NA	729	729	729	729	NA	570.8	570.8	570.8	570.8	NA	880.4	422.6	269.6	592.4	NA	672.8	273.6	215	478.2	NA
chr4:72609398:C:T	FALSE	FALSE	-0.0657254	-0.294956	0.217839	-0.277315	NA	0.0976381	0.186728	0.0724005	0.340145	NA	-0.193879	-0.187178	0.0523573	-0.297061	NA	0.121061	0.159693	0.0858213	0.304007	NA	-0.193879	-0.294956	0.217839	-0.297061	NA	FALSE	FALSE	FALSE	FALSE	NA	0	0	0	0	NA	-0.14357	0.105022	-0.172853	-0.0202325	NA	FALSE	FALSE	FALSE	FALSE	NA	0.129089	0.164292	0.0963725	0.373534	NA	0.15015	0.0740649	0.547863	0.00474641	NA	973.6	973.6	973.6	973.6	NA	1400.6	1400.6	1400.6	1400.6	NA	1199	553.2	645	793.8	NA	1584.4	854.4	827.2	1101.8	NA
chr4:72610152:GGAGACAGAGC:G	FALSE	FALSE	0.0896601	-0.230147	0.045216	0.287121	NA	0.29003	0.848081	0.339888	1.10705	NA	0.447936	0.141057	0.164236	0.930441	NA	0.274008	0.597469	0.264517	0.927056	NA	0.447936	-0.230147	0.164236	0.930441	NA	FALSE	FALSE	FALSE	FALSE	NA	0	0	0	0	NA	0.392206	0.837779	0.276391	0.5448	NA	FALSE	FALSE	FALSE	FALSE	NA	0.331281	0.764203	0.423377	1.10526	NA	0.167163	0.16932	0.105272	0.0521785	NA	120.6	120.6	120.6	120.6	NA	92.8	92.8	92.8	92.8	NA	165.6	69.6	73	176.2	NA	162.2	71.4	58.8	175.2	NA
chr4:72615362:A:G	TRUE	FALSE	0.202206	0.810303	0.886634	1.09466	NA	0.131888	0.233281	0.0931237	0.230176	NA	0.32421	0.522073	0.98825	1.14845	NA	0.126547	0.196501	0.0911231	0.192824	NA	0.32421	0.810303	0.98825	1.14845	NA	FALSE	FALSE	FALSE	TRUE	NA	0	0	22.1999	4.10972	NA	0.122475	-0.230477	0.102392	0.0764894	NA	FALSE	FALSE	FALSE	FALSE	NA	0.162776	0.240819	0.108587	0.206478	NA	0.0796158	0.137449	0.18015	0.0360739	NA	580.8	580.8	580.8	580.8	NA	618.4	618.4	618.4	618.4	NA	861	648.4	611.2	1146	NA	995.2	611.8	700	1352.6	NA
chr4:72615833:A:G	FALSE	FALSE	0.145582	0.0480507	0.497221	0.547817	NA	0.129707	0.239543	0.114741	0.377397	NA	0.0843797	0.410568	0.589761	0.263318	NA	0.15451	0.233051	0.106118	1.51518	NA	0.145582	0.410568	0.589761	0.547817	NA	FALSE	FALSE	FALSE	FALSE	NA	0	0	3.08537	0	NA	-0.0686678	0.355015	0.0993352	-0.876903	NA	FALSE	FALSE	FALSE	FALSE	NA	0.161644	0.268985	0.140211	0.89607	NA	0.0344263	0.234073	0.117767	0.131858	NA	467.4	467.4	467.4	467.4	NA	421	421	421	421	NA	667.4	338.4	376	732.8	NA	570.2	372.4	358.6	531.8	NA
chr4:72617557:T:TA	FALSE	FALSE	0.222982	-0.239641	0.342234	0.121034	NA	0.143154	0.342664	0.101657	0.397301	NA	0.397704	0.119884	0.483407	0.531308	NA	0.154951	0.252594	0.116605	0.374543	NA	0.397704	-0.239641	0.483407	0.531308	NA	FALSE	FALSE	FALSE	FALSE	NA	0	0	0	0	NA	0.173169	0.477284	0.13852	0.422617	NA	FALSE	FALSE	FALSE	FALSE	NA	0.168891	0.320569	0.146315	0.390283	NA	0.128867	0.292809	0.181047	0.15306	NA	515.2	515.2	515.2	515.2	NA	420.4	420.4	420.4	420.4	NA	778.8	307.4	374	563	NA	722.4	324.6	336.8	585.8	NA
chr4:72617775:A:G	FALSE	FALSE	0.405557	0.456259	0.0837025	0.238922	NA	0.169694	0.319372	0.15273	0.539584	NA	-0.109845	0.270504	0.194979	-1.01837	NA	0.158557	0.221193	0.143906	0.608363	NA	0.405557	0.456259	0.194979	-1.01837	NA	FALSE	FALSE	FALSE	FALSE	NA	0	0	0	0	NA	-0.533558	-0.132307	0.0793166	-1.31919	NA	FALSE	FALSE	FALSE	FALSE	NA	0.219261	0.299415	0.176132	0.676352	NA	0.7437	0.0447532	0.0636611	0.476485	NA	304	304	304	304	NA	555.2	555.2	555.2	555.2	NA	509.6	259.4	179.6	349.4	NA	668.4	450	360.4	239.8	NA
chr4:72618323:G:T	TRUE	FALSE	0.789691	0.992469	1.12233	0.361607	NA	0.114241	0.168938	0.075819	0.263993	NA	0.742184	0.677017	1.2035	0.250659	NA	0.101129	0.148232	0.0817693	0.331779	NA	0.789691	0.992469	1.2035	0.361607	NA	FALSE	FALSE	TRUE	FALSE	NA	8.18957	3.89551	44.3742	0	NA	-0.0412559	-0.294777	0.0787616	-0.219612	NA	FALSE	FALSE	FALSE	FALSE	NA	0.122396	0.146226	0.0928327	0.385695	NA	0.0257616	0.537934	0.154741	0.0634291	NA	902	902	902	902	NA	1028.6	1028.6	1028.6	1028.6	NA	1994.8	1186	1111.8	1115.6	NA	2216.8	1133.4	1348.6	1258.6	NA
chr4:72618985:G:C	TRUE	FALSE	0.478475	-0.219107	0.460724	0.893694	NA	0.0925621	0.128119	0.0765373	0.166472	NA	0.340672	-0.199501	0.743512	1.19078	NA	0.101683	0.127118	0.0632234	0.212607	NA	0.478475	-0.219107	0.743512	1.19078	NA	FALSE	FALSE	FALSE	TRUE	NA	2.15118	0	26.7253	3.19337	NA	-0.144534	0.0200752	0.282751	0.255999	NA	FALSE	FALSE	FALSE	FALSE	NA	0.0824341	0.108644	0.0675889	0.144121	NA	0.353182	0.0159255	3.34748	0.387135	NA	1847.6	1847.6	1847.6	1847.6	NA	1543	1543	1543	1543	NA	3335.2	1099.6	1460.4	3469.4	NA	2510	921.8	1471.8	3650.8	NA
chr4:726202:C:T	TRUE	FALSE	NA	2.17849	3.45906	2.5322	3.00141	NA	0.162355	0.149736	0.201965	0.10482	NA	2.48578	3.35928	2.58713	3.32885	NA	0.180183	0.151793	0.313402	0.146814	NA	2.48578	3.45906	2.58713	3.32885	NA	TRUE	TRUE	TRUE	TRUE	NA	37.4751	111.956	30.2402	174.502	NA	0.330664	-0.127708	0.021291	0.323377	NA	FALSE	FALSE	FALSE	FALSE	NA	0.232822	0.199149	0.279278	0.1764	NA	0.324567	0.0919386	0.00759836	0.441737	NA	251.4	303.6	251.4	251.4	NA	88.6	193.4	88.6	88.6	NA	689.8	1655.67	662	1560	NA	301.2	990.667	237.2	709.8
chr4:726322:G:A	FALSE	FALSE	NA	0.759171	0.520446	0.773221	0.169867	NA	0.0572183	0.11608	0.0887796	0.0837308	NA	0.621173	0.328949	0.761319	-0.0021258	NA	0.0714781	0.149851	0.0970588	0.114418	NA	0.759171	0.520446	0.773221	0.169867	NA	FALSE	FALSE	FALSE	FALSE	NA	34.3656	0	12.431	0	NA	-0.134765	-0.257729	-0.00176697	-0.171429	NA	FALSE	FALSE	FALSE	FALSE	NA	0.100205	0.140489	0.143498	0.116625	NA	0.283692	0.509019	0.0010468	0.27802	NA	1446.2	1373	1197.2	1446.2	NA	925.8	984.4	740.8	925.8	NA	2232.6	965.833	1448.2	1372.8	NA	1302.6	597.167	898.6	778.4
chr4:72646763:T:C	FALSE	FALSE	0.042804	-0.119805	0.126789	0.0519953	NA	0.425883	0.142477	0.140379	0.150684	NA	-0.477228	-0.577983	-0.301942	-0.324333	NA	0.572794	0.208176	0.191334	0.159791	NA	-0.477228	-0.577983	-0.301942	-0.324333	NA	FALSE	FALSE	FALSE	FALSE	NA	0	0	0	0	NA	-0.506307	-0.464513	-0.43939	-0.37022	NA	FALSE	FALSE	FALSE	FALSE	NA	0.468422	0.186678	0.186726	0.170817	NA	0.166532	1.07952	1.02455	0.881425	NA	246.6	246.6	246.6	246.6	NA	201	201	201	201	NA	80	145.8	113.8	123.8	NA	45.8	89.4	68.8	77.4	NA
chr4:72670093:C:A	TRUE	TRUE	NA	2.96698	1.03603	0.483312	0.705224	NA	0.0908336	0.102346	0.204792	0.0892002	NA	2.90929	0.206925	0.0815891	0.489475	NA	0.0879921	0.135113	0.221241	0.0903331	NA	2.96698	1.03603	0.483312	0.705224	NA	TRUE	TRUE	FALSE	FALSE	NA	233.903	17.9701	0	9.482	NA	-0.0577093	-0.882559	-0.382007	-0.214021	NA	FALSE	TRUE	FALSE	FALSE	NA	0.0765205	0.13459	0.295546	0.118596	NA	0.118549	8.46685	0.276003	0.428006	NA	1335.8	1410.4	1335.8	1335.8	NA	1294	1367.8	1294	1294	NA	6446.2	1417.17	807.6	1724.8	NA	5963.4	772.5	680.6	1400.8
chr4:72670191:C:A	TRUE	FALSE	NA	2.9295	-0.395297	-0.134621	0.270726	NA	0.0665346	0.341886	0.191483	0.177185	NA	2.63716	-0.282815	-0.193483	-0.0884191	NA	0.0739444	0.323576	0.242027	0.175784	NA	2.9295	-0.395297	-0.193483	0.270726	NA	TRUE	FALSE	FALSE	FALSE	NA	302.182	0	0	0	NA	-0.29735	-0.0155081	-0.106463	-0.348525	NA	FALSE	FALSE	FALSE	FALSE	NA	0.132356	0.343702	0.238576	0.257289	NA	0.761739	0.00396489	0.0570407	0.239121	NA	376	415	368	376	NA	374.2	398.8	331	374.2	NA	2611	157.5	241.4	382.8	NA	2130.2	160.333	204	295.6
chr4:726725:C:T	FALSE	FALSE	-0.228401	-1.05522	-0.235121	0.0188312	NA	0.192252	0.425855	0.20646	0.139831	NA	0.00298175	-1.02852	-0.545496	0.202859	NA	0.209855	0.541243	0.291472	0.182403	NA	-0.228401	-1.05522	-0.545496	0.202859	NA	FALSE	FALSE	FALSE	FALSE	NA	0	0	0	0	NA	0.237248	0.00193156	-0.325944	0.173721	NA	FALSE	FALSE	FALSE	FALSE	NA	0.252571	0.401012	0.284877	0.253505	NA	0.105258	0.000423284	0.254379	0.110576	NA	172.8	172.8	172.8	172.8	NA	107.2	107.2	107.2	107.2	NA	227	62.6	65	107.4	NA	162.6	40.8	32.4	73.6	NA
chr4:72675188:C:T	FALSE	FALSE	0.380124	0.138972	0.250936	0.294406	NA	0.143636	0.0916518	0.0641802	0.0653076	NA	0.287319	0.0202353	0.156018	0.260604	NA	0.136186	0.0778475	0.0612851	0.0718722	NA	0.380124	0.138972	0.250936	0.294406	NA	FALSE	FALSE	FALSE	FALSE	NA	0	0	0	0.703585	NA	-0.0833257	-0.116508	-0.0939702	-0.0372764	NA	FALSE	FALSE	FALSE	FALSE	NA	0.165677	0.0769299	0.0581484	0.0554037	NA	0.055462	0.407217	0.496304	0.125575	NA	2007.8	2007.8	2007.8	2007.8	NA	1959.6	1959.6	1959.6	1959.6	NA	794.2	1464.2	1002.4	1184.4	NA	750	1296.4	916.8	1124	NA
chr4:72675553:C:T	FALSE	FALSE	-0.293085	0.0635029	-0.155279	-0.422344	NA	0.266373	0.0938348	0.0969184	0.108095	NA	-0.784313	0.110884	0.118036	-0.621981	NA	0.351221	0.0918607	0.0814234	0.109651	NA	-0.784313	0.110884	-0.155279	-0.621981	NA	FALSE	FALSE	FALSE	FALSE	NA	0	0	0	3.37075	NA	-0.525875	0.0426783	0.272564	-0.198322	NA	FALSE	FALSE	FALSE	FALSE	NA	0.353314	0.109073	0.114445	0.118996	NA	0.285509	0.0571108	1.04933	0.535993	NA	720	720	720	720	NA	711.6	711.6	711.6	711.6	NA	176.6	489	271.8	255.8	NA	139.4	492.8	323.8	222.4	NA
chr4:72681824:C:CAT	FALSE	FALSE	NA	-0.200243	0.292362	-0.583889	NA	NA	0.442761	0.361228	0.502241	NA	NA	-0.881272	-0.0912313	-0.597431	NA	NA	0.451663	0.365238	0.355572	NA	NA	-0.881272	0.292362	-0.597431	NA	NA	FALSE	FALSE	FALSE	NA	NA	0	0	0	NA	NA	-0.663542	-0.414599	0.044752	NA	NA	FALSE	FALSE	FALSE	NA	NA	0.460849	0.423848	0.457125	NA	NA	0.373011	0.212098	0.0128909	NA	NA	34.4	34.4	34.4	NA	NA	54	54	54	NA	NA	20.2	18	12	NA	NA	20.6	21.8	17.6	NA
chr4:72723259:G:T	FALSE	FALSE	NA	-0.292298	-0.0806736	0.138527	0.164715	NA	0.185631	0.396542	0.304472	0.159744	NA	-0.140449	-0.177247	0.136641	0.0792467	NA	0.163879	0.260601	0.298194	0.153989	NA	-0.292298	-0.177247	0.138527	0.164715	NA	FALSE	FALSE	FALSE	FALSE	NA	0	0	0	0	NA	0.149189	0.13845	-0.0109256	-0.0910289	NA	FALSE	FALSE	FALSE	FALSE	NA	0.219632	0.385944	0.355133	0.195426	NA	0.102332	0.0429156	0.002807	0.0499811	NA	530.2	346	530.2	530.2	NA	577	444.8	577	577	NA	279.6	161.167	296.4	452.8	NA	323	194.5	320.8	477.6
chr4:72723718:C:T	TRUE	FALSE	NA	NA	5.32599	NA	NA	NA	NA	0.247427	NA	NA	NA	NA	5.76703	NA	NA	NA	NA	0.192926	NA	NA	NA	NA	5.76703	NA	NA	NA	NA	TRUE	NA	NA	NA	NA	190.219	NA	NA	NA	NA	0.436372	NA	NA	NA	NA	FALSE	NA	NA	NA	NA	0.303078	NA	NA	NA	NA	0.324515	NA	NA	NA	NA	30.6	NA	NA	NA	NA	42.6	NA	NA	NA	NA	610.167	NA	NA	NA	NA	1136.33	NA	NA
chr4:727695:A:C	TRUE	TRUE	0.188953	0.735864	1.55794	0.935091	NA	0.121231	0.229027	0.0945983	0.231793	NA	0.0780578	0.646695	1.1524	0.193226	NA	0.159341	0.271989	0.0989248	0.236651	NA	0.188953	0.735864	1.55794	0.935091	NA	FALSE	FALSE	TRUE	FALSE	NA	0	0	55.7385	0	NA	-0.132667	-0.132926	-0.333404	-0.657968	NA	FALSE	FALSE	TRUE	FALSE	NA	0.265726	0.288338	0.106764	0.35245	NA	0.045966	0.0496608	1.69393	0.575216	NA	1682	1682	1682	1682	NA	1662.8	1662.8	1662.8	1662.8	NA	1414.8	1063.4	1337.5	673.667	NA	1324	963.4	995.333	365.167	NA
chr4:727939:C:G	FALSE	FALSE	-0.278496	-0.618948	-0.313375	-0.855241	NA	0.182782	0.418017	0.166356	0.432689	NA	-0.291119	-0.741056	-0.43973	-1.39936	NA	0.11041	0.301107	0.147946	0.348276	NA	-0.291119	-0.741056	-0.43973	-1.39936	NA	FALSE	FALSE	FALSE	FALSE	NA	0	0	0	0	NA	0.0285864	0.0131434	-0.0984201	-0.18686	NA	FALSE	FALSE	FALSE	FALSE	NA	0.178082	0.358833	0.16852	0.33196	NA	0.012733	0.0026307	0.0888297	0.0842174	NA	1448	1448	1448	1448	NA	1676.6	1676.6	1676.6	1676.6	NA	880.4	366.6	316.333	158.5	NA	1019.6	374.2	333.833	123.667	NA
chr4:72809756:A:G	FALSE	FALSE	NA	-0.017443	0.0328377	-0.205702	0.100736	NA	0.112938	0.254708	0.230814	0.122617	NA	0.114194	0.0860599	-0.308695	0.0866524	NA	0.140275	0.253387	0.357247	0.139891	NA	0.114194	0.0860599	-0.308695	0.100736	NA	FALSE	FALSE	FALSE	FALSE	NA	0	0	0	0	NA	0.123403	-0.270659	-0.221886	-0.0144682	NA	FALSE	FALSE	FALSE	FALSE	NA	0.132739	0.258252	0.320475	0.124691	NA	0.161757	0.189329	0.105967	0.0101113	NA	954.4	634	954.4	954.4	NA	674.2	551	674.2	674.2	NA	589.6	319.667	400.6	787.6	NA	450.8	280.167	289.8	551.6
chr4:728111:C:T	FALSE	FALSE	-0.0228956	0.44527	-0.0854817	0.427932	NA	0.0871105	0.258205	0.104072	0.179786	NA	-0.0444618	-0.196524	-0.12559	-0.194924	NA	0.0874082	0.203741	0.108108	0.172215	NA	-0.0444618	0.44527	-0.12559	0.427932	NA	FALSE	FALSE	FALSE	FALSE	NA	0	0	0	0	NA	-0.0207747	-0.547177	0.00544815	-0.68562	NA	FALSE	FALSE	FALSE	FALSE	NA	0.0956584	0.294865	0.111454	0.187289	NA	0.0172439	0.440554	0.00518629	2.38056	NA	2581	2581	2581	2581	NA	3089.4	3089.4	3089.4	3089.4	NA	1888	1261.2	655.833	703	NA	2224	1027.4	765.833	551.833	NA
chr4:729104:C:T	FALSE	FALSE	-0.132889	-0.151922	-0.368185	-0.354624	NA	0.398919	0.137484	0.136347	0.129271	NA	-0.49448	-0.134999	-0.368666	-0.237303	NA	0.358254	0.109612	0.112591	0.137336	NA	-0.49448	-0.151922	-0.368666	-0.354624	NA	FALSE	FALSE	FALSE	FALSE	NA	0	0	0	0	NA	-0.26742	0.0250853	0.000795205	0.105412	NA	FALSE	FALSE	FALSE	FALSE	NA	0.410435	0.13869	0.144683	0.139225	NA	0.0773408	0.023156	0.00071019	0.148119	NA	364.6	364.6	364.6	364.6	NA	454.8	454.8	454.8	454.8	NA	95.6	207.6	118.4	138	NA	101.6	264.4	147.4	185.8	NA
chr4:729219:C:T	FALSE	FALSE	-0.166343	-0.0473628	-0.386037	0.0689464	NA	0.144222	0.371324	0.184394	0.293553	NA	0.0185618	0.127471	-0.05934	-0.00329956	NA	0.134186	0.354753	0.140575	0.218733	NA	-0.166343	0.127471	-0.386037	0.0689464	NA	FALSE	FALSE	FALSE	FALSE	NA	0	0	0	0	NA	0.182811	0.133462	0.196714	0.155178	NA	FALSE	FALSE	FALSE	FALSE	NA	0.126363	0.511954	0.168755	0.275873	NA	0.243728	0.0247476	0.251605	0.0842174	NA	1369.2	1369.2	1369.2	1369.2	NA	1486	1486	1486	1486	NA	905.8	518	283.333	275	NA	1114	599.6	386.333	301.833	NA
chr4:729290:G:A	FALSE	FALSE	NA	0.109248	-0.133184	0.392565	-0.229334	NA	0.0761597	0.178293	0.140896	0.102295	NA	0.137724	0.426499	0.455648	-0.164338	NA	0.0831651	0.188894	0.122068	0.114301	NA	0.137724	0.426499	0.455648	-0.229334	NA	FALSE	FALSE	FALSE	FALSE	NA	0	0	0	0	NA	0.0122041	0.511882	0.0985219	0.0489031	NA	FALSE	FALSE	FALSE	FALSE	NA	0.152965	0.204808	0.166948	0.152546	NA	0.00753458	0.960555	0.0823876	0.0299345	NA	1066	981.2	959.6	1066	NA	739	702.4	700.6	739	NA	1050	443.167	891	771.4	NA	743	453.333	693.6	561.4
chr4:729603:A:G	FALSE	FALSE	0.163255	0.127543	0.237358	-0.291465	NA	0.158974	0.27832	0.12208	0.40804	NA	0.0267871	0.179733	0.272517	-0.451077	NA	0.149743	0.217059	0.127543	0.553799	NA	0.163255	0.179733	0.272517	-0.451077	NA	FALSE	FALSE	FALSE	FALSE	NA	0	0	0	0	NA	-0.128519	0.11621	0.0290511	-0.33367	NA	FALSE	FALSE	FALSE	FALSE	NA	0.173496	0.292879	0.133791	0.51231	NA	0.0775577	0.0390258	0.0269414	0.0756826	NA	497.2	497.2	497.2	497.2	NA	433.6	433.6	433.6	433.6	NA	726.8	373.6	337.4	426.8	NA	569.8	332.6	298.6	300.6	NA
chr4:729655:A:T	FALSE	FALSE	NA	0.194447	-0.148354	-0.0043169	-0.21681	NA	0.118579	0.194272	0.224807	0.139685	NA	0.0817626	-0.411102	0.0712416	-0.11406	NA	0.118755	0.250337	0.208968	0.144236	NA	0.194447	-0.411102	0.0712416	-0.21681	NA	FALSE	FALSE	FALSE	FALSE	NA	0	0	0	0	NA	-0.100728	0.0259405	0.108793	0.111282	NA	FALSE	FALSE	FALSE	FALSE	NA	0.149657	0.195553	0.245451	0.196761	NA	0.100999	0.0134235	0.0581297	0.0646999	NA	943.6	1146.8	943.6	943.6	NA	789.6	969.6	789.6	789.6	NA	674	497.5	420.8	640	NA	522	362.667	389.4	552
chr4:729984:A:C	FALSE	FALSE	0.0918842	0.289247	0.0463238	0.59823	-0.055885	0.122593	0.0739994	0.22122	0.130762	0.136355	0.150111	0.331552	0.14144	0.534025	0.0757124	0.0971165	0.0730631	0.180246	0.114996	0.11697	0.150111	0.331552	0.14144	0.59823	0.0757124	FALSE	FALSE	FALSE	FALSE	FALSE	0	0.161318	0	0.381889	0	0.0646217	0.0391275	0.178805	-0.0698195	0.135397	FALSE	FALSE	FALSE	FALSE	FALSE	0.128249	0.146524	0.253133	0.180822	0.177045	0.0412857	0.0294289	0.104979	0.0476135	0.0944481	474.2	632	725	518.2	632	460	763.4	739.4	678.6	763.4	782.2	704.6	363.167	565.2	518.4	797.2	882.2	390.333	712.6	681.6
chr4:73013798:A:C	FALSE	FALSE	NA	0.534533	0.288938	0.533876	0.206696	NA	0.132572	0.25022	0.27534	0.174832	NA	0.57474	0.578785	0.667148	0.0588499	NA	0.123842	0.159018	0.218775	0.162136	NA	0.57474	0.578785	0.667148	0.206696	NA	FALSE	FALSE	FALSE	FALSE	NA	0.366095	0	0	0	NA	0.0324098	0.244812	0.130907	-0.155089	NA	FALSE	FALSE	FALSE	FALSE	NA	0.164348	0.219947	0.357632	0.15369	NA	0.0209921	0.20872	0.0460431	0.149905	NA	494.6	482.6	494.6	494.6	NA	772.4	692.4	772.4	772.4	NA	447.4	294.167	358.2	427.4	NA	722.2	502.5	551	595.6
chr4:730272:T:C	TRUE	FALSE	0.394963	1.64445	1.25951	0.915175	NA	0.191516	0.264799	0.190517	0.647591	NA	0.434295	0.923714	1.13059	0.550748	NA	0.197513	0.29585	0.151557	0.639948	NA	0.434295	1.64445	1.25951	0.915175	NA	FALSE	TRUE	TRUE	FALSE	NA	0	4.79876	8.58476	0	NA	0.0305923	-0.712819	-0.0934186	-0.0707122	NA	FALSE	FALSE	FALSE	FALSE	NA	0.234253	0.344082	0.251057	0.65791	NA	0.00774137	0.569617	0.0505304	0.00913883	NA	167.4	167.4	167.4	167.4	NA	169.8	169.8	169.8	169.8	NA	281.4	351.6	223	373.8	NA	297.4	215.2	213.4	219.4	NA
chr4:730560:T:A	FALSE	FALSE	-0.495379	-0.116187	0.0926073	-0.0853204	NA	0.315986	0.11284	0.0885827	0.0955893	NA	-0.528382	-0.0290242	0.124339	-0.277282	NA	0.411872	0.101839	0.0929556	0.116113	NA	-0.528382	-0.116187	0.124339	-0.277282	NA	FALSE	FALSE	FALSE	FALSE	NA	0	0	0	0	NA	-0.120244	0.0998255	0.0353673	-0.19482	NA	FALSE	FALSE	FALSE	FALSE	NA	0.316402	0.119871	0.116243	0.12887	NA	0.0399278	0.155834	0.0459701	0.453606	NA	582.4	582.4	582.4	582.4	NA	547.6	547.6	547.6	547.6	NA	126.6	340.4	261	263.2	NA	120.8	345.8	251.2	214.8	NA
chr4:730643:T:C	FALSE	FALSE	-0.26456	-0.224376	-0.97387	-0.927275	NA	0.149842	0.344415	0.248087	0.183759	NA	-0.220274	-0.777783	-0.383003	-0.81816	NA	0.214621	0.398551	0.248129	0.210307	NA	-0.26456	-0.777783	-0.97387	-0.927275	NA	FALSE	FALSE	FALSE	FALSE	NA	0	0	0	1.87969	NA	0.0461405	-0.40677	0.63376	0.142716	NA	FALSE	FALSE	FALSE	FALSE	NA	0.221322	0.338496	0.273758	0.233768	NA	0.0133096	0.211457	0.930841	0.0922512	NA	215	215	215	215	NA	124	124	124	124	NA	273.6	135	47.4	66.6	NA	163.4	57.4	41.8	41.8	NA
chr4:7314962:A:C	FALSE	FALSE	NA	-0.559987	-0.372973	-0.3589	-0.453478	NA	0.0770629	0.179834	0.0905994	0.0895821	NA	-0.753067	-0.285236	-0.868083	-0.657079	NA	0.0699342	0.21477	0.121698	0.110432	NA	-0.753067	-0.372973	-0.868083	-0.657079	NA	FALSE	FALSE	FALSE	FALSE	NA	21.2289	0	6.92404	3.48771	NA	-0.185964	0.279243	-0.514905	-0.205924	NA	FALSE	FALSE	FALSE	FALSE	NA	0.102998	0.214078	0.118653	0.118789	NA	0.486959	0.272951	3.39983	0.385214	NA	2043.8	1872.4	1523.6	2043.8	NA	1587.4	1457	1315.6	1587.4	NA	1260.8	697.667	852.4	1274.8	NA	860.8	574.167	519	855.2
chr4:731512:C:T	FALSE	FALSE	0.0536716	-0.698748	-0.577083	-0.4959	NA	0.323223	1.69633	0.446492	1.21698	NA	-0.406972	-0.992345	0.108855	0.00631984	NA	0.305626	1.82526	0.302569	0.655298	NA	-0.406972	-0.992345	-0.577083	-0.4959	NA	FALSE	FALSE	FALSE	FALSE	NA	0	0	0	0	NA	-0.42585	-0.55025	0.690493	1.57171	NA	FALSE	FALSE	FALSE	FALSE	NA	0.34734	1.47886	0.415831	1.51654	NA	0.179581	0.0380709	0.469021	0.20605	NA	235	235	235	235	NA	342.6	342.6	342.6	342.6	NA	180.2	56.6	42.3333	35.8333	NA	187.8	70.4	99.6667	65.6667	NA
chr4:7315187:A:G	TRUE	FALSE	NA	2.58375	1.6578	1.89465	1.5522	NA	0.0650669	0.0972769	0.0818533	0.0777807	NA	2.62577	1.73273	2.10814	1.65404	NA	0.0604194	0.099887	0.0824884	0.0788256	NA	2.62577	1.73273	2.10814	1.65404	NA	TRUE	TRUE	TRUE	TRUE	NA	302.228	61.2921	138.252	91.949	NA	0.0374284	0.0953951	0.211485	0.095673	NA	FALSE	FALSE	FALSE	FALSE	NA	0.0721629	0.093779	0.113869	0.0872042	NA	0.0673917	0.180585	0.529579	0.167252	NA	1621.6	2266.8	1405	1621.6	NA	1322.4	2000.8	1127	1322.4	NA	8857.4	3524	3746.4	4011.2	NA	7453.8	3273.67	3480.6	3523.2
chr4:7315205:C:G	TRUE	TRUE	NA	2.59757	1.84407	1.88087	1.53102	NA	0.0609934	0.104253	0.0747706	0.0788212	NA	1.42436	1.76526	1.4909	1.23295	NA	0.0588969	0.0947377	0.0653205	0.0694938	NA	2.59757	1.84407	1.88087	1.53102	NA	TRUE	TRUE	TRUE	TRUE	NA	302.182	71.3724	133.822	78.2312	NA	-1.1615	-0.127609	-0.380949	-0.281711	NA	TRUE	FALSE	TRUE	TRUE	NA	0.0870695	0.102832	0.109211	0.101425	NA	37.2682	0.250482	2.06588	1.081	NA	1658.8	2436.6	1636.2	1658.8	NA	1235.8	2150.2	1155.4	1235.8	NA	9152.8	4326	4276.4	4049.4	NA	3009.2	3593.67	2328	2446
chr4:731603:G:T	TRUE	TRUE	0.811516	1.28249	0.518191	1.54306	0.974568	0.131416	0.0997814	0.374305	0.101518	0.164102	0.439227	0.744145	0.277656	1.01592	0.501569	0.146371	0.13667	0.5654	0.110296	0.228482	0.811516	1.28249	0.518191	1.54306	0.974568	FALSE	TRUE	FALSE	TRUE	FALSE	4.71354	31.9982	0	46.9843	3.45775	-0.375041	-0.554672	-0.933684	-0.527495	-0.503403	FALSE	FALSE	FALSE	TRUE	FALSE	0.168772	0.220743	0.565503	0.150241	0.273583	0.583208	0.968054	0.41565	2.21893	0.434735	157.6	260.4	278.8	157.6	260.4	188	171.6	173.6	188	171.6	430.8	575.4	200.167	277.8	427.4	399.2	260.2	102.167	231.8	205.6
chr4:7316881:G:C	FALSE	FALSE	NA	-0.709346	-0.357255	-0.634384	-0.759176	NA	0.170139	0.642639	0.353183	0.254123	NA	-0.284673	-0.596859	-0.248521	-0.52541	NA	0.203104	0.383557	0.27746	0.244775	NA	-0.709346	-0.596859	-0.634384	-0.759176	NA	FALSE	FALSE	FALSE	FALSE	NA	0	0	0	0	NA	0.382809	0.450314	0.486446	0.23411	NA	FALSE	FALSE	FALSE	FALSE	NA	0.311963	0.625448	0.392428	0.332418	NA	0.242415	0.107838	0.253065	0.0830639	NA	239.8	188.4	201.2	239.8	NA	224.2	263.6	191.6	224.2	NA	134.8	71.1667	91.2	122.8	NA	166.2	82.5	118	131.6
chr4:731895:G:C	FALSE	FALSE	0.140979	0.523343	0.153634	0.663642	0.346288	0.112295	0.227196	0.137092	0.187366	0.164628	0.0680917	-0.158331	0.293894	0.409374	0.379662	0.130907	0.354046	0.153298	0.255281	0.182503	0.140979	0.523343	0.293894	0.663642	0.379662	FALSE	FALSE	FALSE	FALSE	FALSE	0	0	0	0	0	-0.0782195	-0.746301	0.0913637	-0.10943	0.00487418	FALSE	FALSE	FALSE	FALSE	FALSE	0.141802	0.288147	0.189501	0.204907	0.270138	0.0522439	0.926246	0.0686093	0.0781579	0.00094383	1446.4	1446.4	1446.4	1446.4	374.6	1180.2	1180.2	1180.2	1180.2	376.8	1182.4	786.8	436.167	455.833	406.8	919.6	408.8	388.833	315.167	420.4
chr4:731905:C:T	FALSE	FALSE	0.0535987	-0.377271	0.427911	0.331485	NA	0.125787	1.50589	0.135983	0.197352	NA	-0.0634716	-0.484823	0.196075	0.335122	NA	0.141802	0.415025	0.128316	0.181279	NA	-0.0634716	-0.484823	0.427911	0.335122	NA	FALSE	FALSE	FALSE	FALSE	NA	0	0	0	0	NA	-0.129368	0.216152	-0.31495	-0.0604633	NA	FALSE	FALSE	FALSE	FALSE	NA	0.17467	1.22598	0.151291	0.130954	NA	0.0786832	0.0154528	0.721763	0.0639749	NA	1435	1435	1435	1435	NA	1650.2	1650.2	1650.2	1650.2	NA	1103.2	438.2	520.667	361.333	NA	1178.8	448.6	509.5	415.833	NA
chr4:73206840:T:C	FALSE	FALSE	NA	0.38855	0.494374	-0.0760047	0.103663	NA	0.156939	0.239914	0.301531	0.183341	NA	0.522738	0.190346	-0.359368	-0.0870003	NA	0.141289	0.197724	0.317965	0.152989	NA	0.522738	0.494374	-0.359368	0.103663	NA	FALSE	FALSE	FALSE	FALSE	NA	0	0	0	0	NA	0.13162	-0.311101	-0.313242	-0.180978	NA	FALSE	FALSE	FALSE	FALSE	NA	0.181937	0.228488	0.330727	0.198629	NA	0.111777	0.294023	0.165608	0.127686	NA	409	311.6	409	409	NA	567.6	453.2	567.6	567.6	NA	331.4	214.667	170.8	346.2	NA	516.4	252.333	214.6	425.8
chr4:732278:C:A	TRUE	FALSE	1.46157	1.49728	4.17884	1.91846	NA	0.106882	0.158234	0.100875	0.138204	NA	1.4729	1.5224	4.00536	1.62356	NA	0.0997335	0.160943	0.120228	0.127785	NA	1.4729	1.5224	4.17884	1.91846	NA	TRUE	TRUE	TRUE	TRUE	NA	44.1564	16.0477	301.934	38.6115	NA	0.0176968	0.0179548	-0.186087	-0.222619	NA	FALSE	FALSE	FALSE	FALSE	NA	0.107366	0.126293	0.0764972	0.135244	NA	0.0131015	0.0122533	0.985397	0.452992	NA	1704.4	1704.4	1704.4	1704.4	NA	2227.2	2227.2	2227.2	2227.2	NA	3503.8	1799.8	8366.67	1304.67	NA	4569.4	2377.4	9694.33	1399.33	NA
chr4:7325840:G:T	TRUE	TRUE	NA	0.82313	1.05167	0.54869	1.30023	NA	0.0937173	0.200912	0.175253	0.132654	NA	0.579768	-0.247856	0.301936	0.739223	NA	0.0940267	0.287749	0.213222	0.118038	NA	0.82313	1.05167	0.54869	1.30023	NA	FALSE	FALSE	FALSE	TRUE	NA	12.7144	1.39217	0	16.8717	NA	-0.255727	-1.22216	-0.274471	-0.560959	NA	FALSE	FALSE	FALSE	TRUE	NA	0.162846	0.312021	0.204	0.186213	NA	0.37459	2.68131	0.291062	1.30789	NA	360.4	358.2	323.2	360.4	NA	384.6	419	373	384.6	NA	586.2	358.5	346.6	748.2	NA	525.4	174.333	342	543.2
chr4:732650:AAAAT:A	TRUE	FALSE	1.49883	1.91873	3.94522	1.82054	NA	0.077388	0.109805	0.0897264	0.0718652	NA	1.54875	2.17665	3.92921	1.86432	NA	0.0670566	0.0824157	0.0919218	0.0717238	NA	1.54875	2.17665	3.94522	1.86432	NA	TRUE	TRUE	TRUE	TRUE	NA	112.83	148.519	302.861	143.761	NA	0.0495095	0.262571	-0.0163156	0.0395281	NA	FALSE	FALSE	FALSE	FALSE	NA	0.0872271	0.100944	0.073224	0.0816456	NA	0.0488756	0.964897	0.0286342	0.06731	NA	327.4	327.4	327.4	327.4	NA	642.2	642.2	642.2	642.2	NA	1430.4	985.6	2211.4	699.6	NA	2903.4	2311.4	4285.6	1407	NA
chr4:73274218:C:T	FALSE	FALSE	0.105309	0.150247	0.27867	0.143528	NA	0.123125	0.226203	0.14469	0.123374	NA	0.194127	0.411118	0.0252886	0.131159	NA	0.0939276	0.12742	0.126168	0.0868876	NA	0.194127	0.411118	0.27867	0.143528	NA	FALSE	FALSE	FALSE	FALSE	NA	0	0	0	0	NA	0.093556	0.301755	-0.248039	-0.00102601	NA	FALSE	FALSE	FALSE	FALSE	NA	0.129209	0.196439	0.171808	0.14185	NA	0.0694293	0.322837	0.376566	0.000476333	NA	298	298	298	298	NA	426.2	426.2	426.2	426.2	NA	493.2	269.4	157.6	201	NA	753	454.4	190.2	282	NA
chr4:7327479:G:A	TRUE	FALSE	NA	0.591403	-0.146729	1.23785	0.284918	NA	0.119219	0.225001	0.198855	0.171807	NA	0.486952	-0.123855	0.457176	-0.0389336	NA	0.170128	0.295159	0.279772	0.232416	NA	0.591403	-0.146729	1.23785	0.284918	NA	FALSE	FALSE	TRUE	FALSE	NA	1.05957	0	4.22322	0	NA	-0.122059	-0.155248	-0.78699	-0.346002	NA	FALSE	FALSE	FALSE	FALSE	NA	0.199296	0.230617	0.31535	0.25034	NA	0.0880855	0.0981758	0.979361	0.255878	NA	585	714.2	585	585	NA	398.4	419.4	398.4	398.4	NA	539.8	319	640.6	543.2	NA	342	183.667	267.2	308.4
chr4:73320507:A:G	FALSE	FALSE	-0.0286676	0.473563	-0.150305	0.0375368	NA	0.143059	0.206044	0.178695	0.119119	NA	0.0682038	0.422872	-0.190207	0.343744	NA	0.166155	0.173579	0.178413	0.108473	NA	0.0682038	0.473563	-0.190207	0.343744	NA	FALSE	FALSE	FALSE	FALSE	NA	0	0	0	0	NA	0.0802118	-0.0274475	-0.0401199	0.308675	NA	FALSE	FALSE	FALSE	FALSE	NA	0.200872	0.197102	0.199949	0.160624	NA	0.0303079	0.0137361	0.0256922	0.623911	NA	245.4	245.4	245.4	245.4	NA	247	247	247	247	NA	379.6	276.6	97.8	154.4	NA	399.8	264.6	94	190.2	NA
chr4:733498:C:T	FALSE	FALSE	-0.144234	-0.0571256	0.0137366	-0.594657	NA	0.103365	0.172314	0.0986628	0.0884871	NA	-0.114193	-0.321013	-0.221714	-0.942131	NA	0.0989505	0.146882	0.100837	0.107285	NA	-0.144234	-0.321013	-0.221714	-0.942131	NA	FALSE	FALSE	FALSE	FALSE	NA	0	0	0	13.3264	NA	0.0317293	-0.241102	-0.233347	-0.344589	NA	FALSE	FALSE	FALSE	FALSE	NA	0.122025	0.15235	0.110736	0.108649	NA	0.0177369	0.340718	0.768652	1.77046	NA	655.6	655.6	655.6	655.6	NA	632.6	632.6	632.6	632.6	NA	919	510	291.2	264.8	NA	905.4	411.2	239.2	204.2	NA
chr4:7336954:G:C	FALSE	FALSE	-0.0755447	-0.0283861	-0.261457	-0.0166002	NA	0.147812	0.22302	0.142322	0.114869	NA	-0.124946	0.0659632	-0.214646	0.459933	NA	0.140349	0.217185	0.165887	0.0951089	NA	-0.124946	0.0659632	-0.261457	0.459933	NA	FALSE	FALSE	FALSE	FALSE	NA	0	0	0	1.41123	NA	-0.0444107	0.0907131	0.0325989	0.482447	NA	FALSE	FALSE	FALSE	FALSE	NA	0.150449	0.290688	0.175579	0.13478	NA	0.021266	0.0336478	0.0236698	2.31378	NA	316.6	316.6	316.6	316.6	NA	306.8	306.8	306.8	306.8	NA	467.4	260.8	116.8	190.8	NA	432	247.4	115.8	257.8	NA
chr4:733733:G:A	FALSE	FALSE	-0.111968	0.1078	-0.184183	0.436769	NA	0.181668	0.269865	0.207261	0.117167	NA	-0.325856	0.110073	0.0844965	0.298064	NA	0.185081	0.19863	0.171962	0.114923	NA	-0.325856	0.110073	-0.184183	0.436769	NA	FALSE	FALSE	FALSE	FALSE	NA	0	0	0	0	NA	-0.219911	0.0579871	0.272573	-0.142236	NA	FALSE	FALSE	FALSE	FALSE	NA	0.182024	0.226364	0.231059	0.143461	NA	0.163436	0.0261251	0.267881	0.195245	NA	210.4	210.4	210.4	210.4	NA	242.2	242.2	242.2	242.2	NA	300.4	174.6	82.6	172	NA	300.2	207.4	113.2	179.8	NA
chr4:7341111:G:C	FALSE	FALSE	0.261573	-0.0760093	-0.108293	-0.017483	NA	0.119363	0.169881	0.119338	0.150098	NA	0.392714	0.284163	-0.0418477	-0.0299298	NA	0.121891	0.161507	0.141761	0.170044	NA	0.392714	0.284163	-0.108293	-0.0299298	NA	FALSE	FALSE	FALSE	FALSE	NA	0	0	0	0	NA	0.129222	0.462189	0.0580721	-0.017576	NA	FALSE	FALSE	FALSE	FALSE	NA	0.11332	0.237575	0.154921	0.14703	NA	0.116278	0.423542	0.0358438	0.0090213	NA	985	985	985	985	NA	754.6	754.6	754.6	754.6	NA	1925.8	1375.25	658.2	898	NA	1599.8	1309.38	521	693.8	NA
chr4:7344223:T:C	FALSE	FALSE	-0.17966	-0.446917	-0.325023	-0.643113	NA	0.114466	0.182288	0.12915	0.10305	NA	-0.0313893	-0.539317	-0.167997	-0.675337	NA	0.108139	0.198911	0.131663	0.113724	NA	-0.17966	-0.539317	-0.325023	-0.675337	NA	FALSE	FALSE	FALSE	FALSE	NA	0	0	0	4.89481	NA	0.149704	-0.0989644	0.157229	-0.0296549	NA	FALSE	FALSE	FALSE	FALSE	NA	0.121262	0.208902	0.144963	0.122078	NA	0.170676	0.0545839	0.232629	0.0280366	NA	475	475	475	475	NA	431.2	431.2	431.2	431.2	NA	654.4	288.2	166.6	184.8	NA	652.2	239	169.6	165.8	NA
chr4:73460284:C:T	FALSE	FALSE	NA	-0.429288	-0.078906	0.0365758	0.0837621	NA	0.300156	0.381127	0.521382	0.246874	NA	-0.231518	-0.278696	-0.0496901	-0.060934	NA	0.215024	0.354618	0.384833	0.232354	NA	-0.429288	-0.278696	-0.0496901	0.0837621	NA	FALSE	FALSE	FALSE	FALSE	NA	0	0	0	0	NA	0.263969	-0.344265	0.0956059	-0.143033	NA	FALSE	FALSE	FALSE	FALSE	NA	0.326213	0.363645	0.460674	0.280913	NA	0.131206	0.161508	0.0236269	0.0561863	NA	239.2	248.8	239.2	239.2	NA	309.6	319.2	309.6	309.6	NA	109.4	119	116.8	203.4	NA	165.8	125.833	150	226
chr4:73517325:T:G	FALSE	FALSE	-0.485016	-0.0884711	-0.298027	-0.554124	NA	0.258628	0.299109	0.213363	0.249791	NA	-0.125345	-0.171228	-0.143649	-0.263117	NA	0.191126	0.395521	0.22027	0.262092	NA	-0.485016	-0.171228	-0.298027	-0.554124	NA	FALSE	FALSE	FALSE	FALSE	NA	0	0	0	0	NA	0.421016	0.358454	0.159347	0.281158	NA	FALSE	FALSE	FALSE	FALSE	NA	0.289171	0.282405	0.266255	0.287763	NA	0.185663	0.175342	0.0662391	0.121353	NA	322.4	322.4	322.4	322.4	NA	296.4	296.4	296.4	296.4	NA	366.6	460.125	188.4	209	NA	448.6	375	196.2	227.4	NA
chr4:7352477:T:C	FALSE	FALSE	NA	0.156792	0.0998112	0.447067	0.299761	NA	0.116575	0.264967	0.178813	0.172333	NA	-0.0799964	-0.551237	-0.40211	0.0725204	NA	0.101994	0.302881	0.196978	0.152741	NA	0.156792	-0.551237	0.447067	0.299761	NA	FALSE	FALSE	FALSE	FALSE	NA	0	0	0	0	NA	-0.241137	-1.02633	-0.863326	-0.233063	NA	FALSE	FALSE	FALSE	FALSE	NA	0.192572	0.284112	0.265464	0.244581	NA	0.250957	2.22414	1.75616	0.132363	NA	327.8	348.6	226.8	327.8	NA	567.4	591.6	435.6	567.4	NA	334.8	182.833	221.2	343.6	NA	491.8	197	235.8	511.4
chr4:7353052:C:T	TRUE	TRUE	NA	0.667731	0.071111	0.0306636	0.447381	NA	0.0748589	0.307395	0.171621	0.126717	NA	1.18237	0.299257	0.132559	1.15564	NA	0.0751234	0.227098	0.199953	0.146689	NA	1.18237	0.299257	0.132559	1.15564	NA	TRUE	FALSE	FALSE	TRUE	NA	50.0037	0	0	9.39426	NA	0.495084	0.0926177	0.0621144	0.670305	NA	TRUE	FALSE	FALSE	TRUE	NA	0.178739	0.264376	0.269779	0.225486	NA	1.19619	0.0417176	0.0262935	1.26842	NA	500.8	445.8	416.6	500.8	NA	388.6	425	365	388.6	NA	725	236.5	310.2	573.2	NA	805.8	253.167	287.8	733.6
chr4:735486:C:T	TRUE	TRUE	0.65895	1.75709	2.01843	0.776736	1.94488	0.119725	0.0825532	0.151837	0.1567	0.0812296	0.694979	2.0768	2.18706	0.910731	2.31381	0.140661	0.0614948	0.158201	0.135797	0.0877894	0.694979	2.0768	2.18706	0.910731	2.31381	FALSE	TRUE	TRUE	FALSE	TRUE	2.96363	244.208	37.353	5.61646	147.278	0.0189927	0.32672	0.398671	0.165168	0.365839	FALSE	FALSE	FALSE	FALSE	TRUE	0.170883	0.130448	0.210491	0.204641	0.128385	0.00692561	0.960844	0.54122	0.128543	1.14817	262.6	543.8	476.8	432.8	543.8	304.2	357.6	325	356	357.6	646.8	1664.6	930.333	545	1768.2	761.4	1378.4	727.833	484.2	1504.6
chr4:73549138:T:G	FALSE	FALSE	-0.176686	-0.853292	-0.241713	-0.506862	NA	0.108957	0.186429	0.0833331	0.263666	NA	-0.287229	-0.531029	-0.0625921	-0.557032	NA	0.132205	0.158604	0.0897825	0.244446	NA	-0.287229	-0.853292	-0.241713	-0.557032	NA	FALSE	FALSE	FALSE	FALSE	NA	0	0.844427	0	0	NA	-0.117026	0.343516	0.180322	-0.0105878	NA	FALSE	FALSE	FALSE	FALSE	NA	0.143013	0.180322	0.103724	0.23233	NA	0.0903882	0.552954	0.531496	0.00449219	NA	1027.6	1027.6	1027.6	1027.6	NA	905	905	905	905	NA	865.2	184.2	313	581.6	NA	694.8	205.2	313.6	490.8	NA
chr4:73549559:C:T	FALSE	FALSE	0.226531	-0.810409	0.0990871	0.370017	NA	0.194504	0.388046	0.199792	0.442889	NA	-0.191663	-0.812688	-0.110409	-0.297343	NA	0.214994	0.395167	0.182813	0.480841	NA	0.226531	-0.812688	-0.110409	0.370017	NA	FALSE	FALSE	FALSE	FALSE	NA	0	0	0	0	NA	-0.418237	-0.0450279	-0.190299	-0.631788	NA	FALSE	FALSE	FALSE	FALSE	NA	0.249067	0.436474	0.219186	0.59431	NA	0.327273	0.0104475	0.164995	0.172901	NA	213.6	213.6	213.6	213.6	NA	217.8	217.8	217.8	217.8	NA	230	37.6	81.8	211.2	NA	181.6	41.6	72.8	135.8	NA
chr4:735751:A:G	FALSE	FALSE	-0.0537548	-0.788016	-0.270745	0.306295	NA	0.17584	0.511107	0.2105	0.255847	NA	-0.102983	-0.319733	0.568513	-0.0179435	NA	0.14108	0.448573	0.143267	0.266275	NA	-0.102983	-0.788016	0.568513	0.306295	NA	FALSE	FALSE	FALSE	FALSE	NA	0	0	0	0	NA	-0.0188977	0.531859	0.790087	-0.408933	NA	FALSE	FALSE	FALSE	FALSE	NA	0.162499	0.311268	0.241905	0.302734	NA	0.00889123	0.375445	1.86627	0.314051	NA	1206.6	1206.6	1206.6	1206.6	NA	1054.6	1054.6	1054.6	1054.6	NA	855.8	274.2	271.167	296.333	NA	725.6	329	422.5	214.333	NA
chr4:73646852:C:A	FALSE	FALSE	-0.584195	0.24052	0.0378911	-0.563826	NA	0.289692	0.270777	0.145778	0.3839	NA	-0.365728	0.30596	0.249887	-0.418465	NA	0.266669	0.219629	0.143641	0.520294	NA	-0.584195	0.30596	0.249887	-0.563826	NA	FALSE	FALSE	FALSE	FALSE	NA	0	0	0	0	NA	0.247656	0.110934	0.205924	-0.0906403	NA	FALSE	FALSE	FALSE	FALSE	NA	0.310216	0.288899	0.204783	0.432872	NA	0.0862555	0.0472372	0.205757	0.0214448	NA	262.2	262.2	262.2	262.2	NA	228.4	228.4	228.4	228.4	NA	174	104.6	98	143.4	NA	176.6	93.6	99.8	137.4	NA
chr4:7378119:C:T	FALSE	FALSE	NA	0.0505295	-0.346054	-0.157028	-0.137958	NA	0.210988	0.373179	0.413428	0.20017	NA	0.212234	-0.449924	0.33145	0.0617352	NA	0.234814	0.367904	0.381421	0.217597	NA	0.212234	-0.449924	0.33145	-0.137958	NA	FALSE	FALSE	FALSE	FALSE	NA	0	0	0	0	NA	0.137752	-0.216333	0.46577	0.176466	NA	FALSE	FALSE	FALSE	FALSE	NA	0.327009	0.387723	0.524125	0.27126	NA	0.0542012	0.0760473	0.150449	0.0780227	NA	358.2	426.8	358.2	358.2	NA	377.6	410.2	377.6	377.6	NA	223.8	168.333	150.6	245.8	NA	281.6	148.833	225	323.2
chr4:73783701:T:C	FALSE	FALSE	NA	0.239528	0.366898	-0.968868	-0.0682912	NA	0.120723	0.298867	0.395732	0.188974	NA	0.26326	0.578423	-0.62143	0.125637	NA	0.10681	0.256601	0.269496	0.150234	NA	0.26326	0.578423	-0.968868	0.125637	NA	FALSE	FALSE	FALSE	FALSE	NA	0	0	0	0	NA	0.0149345	-0.00948675	0.401265	0.190587	NA	FALSE	FALSE	FALSE	FALSE	NA	0.192497	0.305204	0.37382	0.225543	NA	0.00734635	0.00265852	0.199314	0.109839	NA	282.8	253.4	213.2	282.8	NA	436	424	372.6	436	NA	303.4	162.5	75.4	224.6	NA	474.8	309.167	172.8	402.2
chr4:738275:C:T	FALSE	FALSE	-0.23303	-0.907748	-0.135051	-0.364438	NA	0.106996	0.243407	0.102214	0.156579	NA	-0.222444	-0.847021	-0.0473549	-0.570198	NA	0.0870133	0.294132	0.10815	0.19055	NA	-0.23303	-0.907748	-0.135051	-0.570198	NA	FALSE	FALSE	FALSE	FALSE	NA	0	0	0	0	NA	0.019542	-0.0161782	0.099549	-0.115772	NA	FALSE	FALSE	FALSE	FALSE	NA	0.0835599	0.411735	0.0916643	0.12815	NA	0.0181747	0.0028299	0.223535	0.16575	NA	4830.2	4830.2	4830.2	4830.2	NA	4505.8	4505.8	4505.8	4505.8	NA	3044.4	984.4	1183.83	743.833	NA	2869.2	896.6	1174.33	627.667	NA
chr4:7384207:G:A	FALSE	FALSE	NA	0.180403	-1.13541	0.14717	-0.301323	NA	0.17873	0.37442	0.246301	0.2006	NA	0.03094	-0.50696	-0.519095	-0.10621	NA	0.229168	0.455391	0.527719	0.342284	NA	0.180403	-1.13541	-0.519095	-0.301323	NA	FALSE	FALSE	FALSE	FALSE	NA	0	0	0	0	NA	-0.152067	0.402454	-0.732573	0.053009	NA	FALSE	FALSE	FALSE	FALSE	NA	0.224926	0.361989	0.318142	0.264536	NA	0.101571	0.208288	0.822767	0.0185539	NA	542	565.8	542	542	NA	240	313	240	240	NA	371.8	125.167	293.2	343.4	NA	150.4	103.333	85.6	171
chr4:73853951:A:G	FALSE	FALSE	0.0311975	-1.33746	-0.1767	-0.78688	NA	0.316157	0.673838	0.290037	1.10165	NA	-0.181023	-0.524013	-0.121574	-0.366464	NA	0.265978	0.42543	0.240582	0.587373	NA	-0.181023	-1.33746	-0.1767	-0.78688	NA	FALSE	FALSE	FALSE	FALSE	NA	0	0	0	0	NA	-0.181586	0.760995	0.0500604	1.4354	NA	FALSE	FALSE	FALSE	FALSE	NA	0.36821	0.5633	0.300946	0.804735	NA	0.0452135	0.287181	0.0195858	0.43807	NA	116.6	116.6	116.6	116.6	NA	165.8	165.8	165.8	165.8	NA	117.4	15.8	37	48.4	NA	136.6	36.8	55.6	106.2	NA
chr4:73855253:C:T	FALSE	FALSE	NA	0.0488054	0.0256901	0.0997511	-0.102406	NA	0.179654	0.238787	0.304051	0.170453	NA	-0.36622	-0.657587	0.0962284	-0.317614	NA	0.141458	0.412763	0.332936	0.14348	NA	-0.36622	-0.657587	0.0997511	-0.317614	NA	FALSE	FALSE	FALSE	FALSE	NA	0	0	0	0	NA	-0.406031	-1.13546	-0.115744	-0.219113	NA	FALSE	FALSE	FALSE	FALSE	NA	0.209046	0.321767	0.378649	0.193814	NA	0.587738	2.10854	0.0368492	0.180488	NA	486.8	345.8	486.8	486.8	NA	634.2	412	634.2	634.2	NA	314	171.333	235	354.6	NA	308.2	124.333	297	402
chr4:74008605:C:T	FALSE	FALSE	0.278273	0.389454	-0.140852	0.208676	NA	0.165481	0.440178	0.254555	1.12304	NA	0.04077	0.900147	0.0644449	0.326546	NA	0.25523	0.337097	0.261707	0.417234	NA	0.278273	0.900147	-0.140852	0.326546	NA	FALSE	FALSE	FALSE	FALSE	NA	0	0	0	0	NA	-0.316504	0.581301	0.359308	0.465266	NA	FALSE	FALSE	FALSE	FALSE	NA	0.22692	0.389506	0.271557	0.482489	NA	0.226548	0.28609	0.312475	0.183765	NA	565.2	565.2	565.2	565.2	NA	569.4	569.4	569.4	569.4	NA	509.8	270.6	136.833	141.833	NA	440.8	394.2	159.5	153	NA
chr4:7401208:C:T	FALSE	FALSE	-0.0013483	0.042029	-0.252061	-0.302292	NA	0.102997	0.232761	0.135789	0.216422	NA	0.0627161	-0.164349	-0.265265	-0.0649171	NA	0.10432	0.303779	0.134903	0.242397	NA	0.0627161	-0.164349	-0.265265	-0.302292	NA	FALSE	FALSE	FALSE	FALSE	NA	0	0	0	0	NA	0.0626461	-0.28303	-0.0355488	-0.0347333	NA	FALSE	FALSE	FALSE	FALSE	NA	0.102934	0.262511	0.118178	0.154137	NA	0.0590624	0.164663	0.0385787	0.0279864	NA	2150.4	2150.4	2150.4	2150.4	NA	2192.2	2192.2	2192.2	2192.2	NA	1604.4	842	490.667	355.167	NA	1700.2	756	495.333	402.667	NA
chr4:74121690:G:A	TRUE	FALSE	1.33078	2.35552	2.6634	1.40453	NA	0.143756	0.200662	0.125933	0.236149	NA	1.48316	2.59926	2.72817	1.11482	NA	0.139711	0.229958	0.0932119	0.310358	NA	1.48316	2.59926	2.72817	1.40453	NA	TRUE	TRUE	TRUE	TRUE	NA	21.1259	26.6194	183.109	4.09146	NA	0.158969	0.222884	0.112129	-0.22939	NA	FALSE	FALSE	FALSE	FALSE	NA	0.149766	0.252295	0.155173	0.180892	NA	0.139912	0.120295	0.120123	0.283491	NA	655.4	655.4	655.4	655.4	NA	495.4	495.4	495.4	495.4	NA	1232.2	1261.4	1122	346.333	NA	1041.8	1140.6	887.833	220.333	NA
chr4:7413719:T:C	FALSE	FALSE	NA	0.134023	-0.254981	0.279213	0.10817	NA	0.193574	0.372602	0.500334	0.251003	NA	0.528751	-0.485628	0.985383	0.687934	NA	0.23129	0.325773	0.782135	0.193306	NA	0.528751	-0.485628	0.985383	0.687934	NA	FALSE	FALSE	FALSE	FALSE	NA	0	0	0	0	NA	0.348077	0.14196	0.576625	0.606556	NA	FALSE	FALSE	FALSE	FALSE	NA	0.29232	0.342014	0.486697	0.307996	NA	0.239347	0.0513916	0.237621	0.510409	NA	240	274.6	240	240	NA	230.4	291	230.4	230.4	NA	162.4	107.667	135.8	200.2	NA	205.2	101.833	177.6	282.8
chr4:7414368:A:T	TRUE	FALSE	NA	1.49579	2.71504	1.68547	2.13049	NA	0.143223	0.126924	0.170723	0.0931855	NA	1.54272	2.49956	1.58931	2.19511	NA	0.120892	0.133459	0.15725	0.0881748	NA	1.54272	2.71504	1.68547	2.19511	NA	TRUE	TRUE	TRUE	TRUE	NA	31.4747	95.4013	18.1946	130.98	NA	0.0527746	-0.142467	-0.10177	0.0590345	NA	FALSE	FALSE	FALSE	FALSE	NA	0.131591	0.156067	0.195289	0.111855	NA	0.0508001	0.152844	0.0721671	0.0589146	NA	456.8	494.8	456.8	456.8	NA	547.8	631	547.8	547.8	NA	779.6	1589.33	704.8	1555.8	NA	971.8	1739.67	749	1963.4
chr4:741588:A:G	TRUE	FALSE	1.50597	2.35462	2.85663	1.56034	2.29593	0.0907067	0.0582167	0.110189	0.0933705	0.0775946	1.41048	2.44102	3.00831	1.76707	2.37593	0.0730468	0.0604586	0.0988714	0.0965312	0.0777622	1.50597	2.44102	3.00831	1.76707	2.37593	TRUE	TRUE	TRUE	TRUE	TRUE	77.8819	302.228	197.221	69.0436	199.213	-0.0856143	0.0907413	0.122231	0.202805	0.0854477	FALSE	FALSE	FALSE	FALSE	FALSE	0.0699517	0.0721799	0.109185	0.0968974	0.0889173	0.16837	0.252522	0.210701	0.67196	0.134259	901.8	1233.8	1187.6	963.2	1233.8	824.4	1268	1194.4	1004.4	1268	3962.4	5753	4257.17	2045.6	5105.4	3416.4	6270.8	4742.33	2469.8	5577.8
chr4:74160669:T:C	TRUE	TRUE	0.31063	1.18842	0.893868	0.963111	NA	0.0843372	0.149959	0.0969332	0.175642	NA	0.0450324	0.764574	0.44804	0.83802	NA	0.0987375	0.168038	0.143133	0.158717	NA	0.31063	1.18842	0.893868	0.963111	NA	FALSE	TRUE	FALSE	FALSE	NA	0	10.1679	15.0592	2.90568	NA	-0.270171	-0.42966	-0.497816	-0.305078	NA	FALSE	TRUE	FALSE	FALSE	NA	0.0990415	0.10057	0.11657	0.103696	NA	0.964302	2.99765	3.37295	1.4657	NA	2231.2	2231.2	2231.2	2231.2	NA	2478.2	2478.2	2478.2	2478.2	NA	2055.6	1914.2	1119.17	899.5	NA	1897.4	1580.4	915.5	895.667	NA
chr4:741742:T:C	TRUE	TRUE	NA	1.31723	0.934992	1.38366	0.0400033	NA	0.0622476	0.157319	0.24604	0.129668	NA	1.45973	0.867707	1.76548	0.179005	NA	0.0605281	0.141295	0.0974079	0.106552	NA	1.45973	0.934992	1.76548	0.179005	NA	TRUE	FALSE	TRUE	FALSE	NA	122.692	3.69723	67.6067	0	NA	0.131449	-0.00447631	0.405009	0.134135	NA	FALSE	FALSE	TRUE	FALSE	NA	0.131025	0.184862	0.140532	0.174996	NA	0.17436	0.00205809	1.33482	0.094872	NA	666.2	544.4	554	666.2	NA	886.8	765	662.2	886.8	NA	1510	513.667	1068.4	583	NA	2232	681.667	1621.4	846.6
chr4:74177397:T:G	TRUE	FALSE	1.30776	1.6728	2.21762	1.62152	NA	0.145989	0.355514	0.125006	0.341429	NA	1.38816	1.23616	1.96745	1.8446	NA	0.193284	0.354876	0.134213	0.352474	NA	1.38816	1.6728	2.21762	1.8446	NA	TRUE	FALSE	TRUE	TRUE	NA	14.0066	1.12211	65.2136	2.30461	NA	0.0318924	-0.404527	-0.280416	0.222751	NA	FALSE	FALSE	FALSE	FALSE	NA	0.180429	0.384318	0.16716	0.276303	NA	0.0142206	0.15818	0.477337	0.141283	NA	418.2	418.2	418.2	418.2	NA	483.4	483.4	483.4	483.4	NA	768.4	511.4	526.833	270	NA	943	438.4	511.167	337.167	NA
chr4:74179342:A:G	FALSE	FALSE	-0.186321	-0.244109	-0.108447	-0.100289	NA	0.117338	0.321136	0.127347	0.275695	NA	-0.0397326	-0.0449219	-0.303808	-0.257243	NA	0.14901	0.336573	0.1772	0.299609	NA	-0.186321	-0.244109	-0.303808	-0.257243	NA	FALSE	FALSE	FALSE	FALSE	NA	0	0	0	0	NA	0.135907	0.19414	-0.238393	-0.0191518	NA	FALSE	FALSE	FALSE	FALSE	NA	0.154529	0.32362	0.168989	0.30018	NA	0.101546	0.0695505	0.349322	0.00699513	NA	1490.4	1490.4	1490.4	1490.4	NA	1185.8	1185.8	1185.8	1185.8	NA	971.2	467.2	373	296.667	NA	867.4	418.2	257.833	197.5	NA
chr4:742078:C:A	FALSE	FALSE	-0.202769	-0.0673937	-0.17847	-0.5337	NA	0.108352	0.203798	0.105124	0.210782	NA	-0.00186031	-0.0943327	0.0331253	-0.0471379	NA	0.110204	0.201648	0.106619	0.215573	NA	-0.202769	-0.0943327	-0.17847	-0.5337	NA	FALSE	FALSE	FALSE	FALSE	NA	0	0	0	0	NA	0.196503	-0.0266727	0.166512	0.473224	NA	FALSE	FALSE	FALSE	FALSE	NA	0.106637	0.226403	0.121742	0.157916	NA	0.396657	0.0101731	0.330712	1.526	NA	2934	2934	2934	2934	NA	3063.8	3063.8	3063.8	3063.8	NA	1908.8	1043.2	699.833	398.167	NA	2268.2	1097.6	845	569.667	NA
chr4:74218542:C:T	FALSE	FALSE	NA	0.0587078	0.262347	0.350589	-0.171741	NA	0.118775	0.146065	0.17188	0.132807	NA	-0.0924078	0.242075	-0.0340404	-0.235365	NA	0.0867124	0.113371	0.149068	0.118176	NA	-0.0924078	0.262347	0.350589	-0.235365	NA	FALSE	FALSE	FALSE	FALSE	NA	0	0	0	0	NA	-0.148348	-0.091526	-0.384116	-0.0704617	NA	FALSE	FALSE	FALSE	FALSE	NA	0.120233	0.152452	0.147161	0.158293	NA	0.254777	0.0840418	1.08076	0.046881	NA	1037.8	1000	1037.8	1037.8	NA	1985.4	2022	1985.4	1985.4	NA	687	584.833	601.8	734.2	NA	1165.8	1164	889.8	1306
chr4:74224965:G:A	FALSE	FALSE	NA	-0.430031	-0.124018	0.132604	-0.179723	NA	0.209757	0.330487	0.325369	0.189371	NA	-0.254844	-0.140127	0.133068	0.198953	NA	0.212627	0.31708	1.34834	0.244162	NA	-0.430031	-0.140127	0.133068	0.198953	NA	FALSE	FALSE	FALSE	FALSE	NA	0	0	0	0	NA	0.194235	-0.103899	-0.0751284	0.333676	NA	FALSE	FALSE	FALSE	FALSE	NA	0.232246	0.337974	1.17052	0.251801	NA	0.13785	0.0356085	0.00624648	0.237371	NA	466.4	532.8	466.4	466.4	NA	294.8	329.8	294.8	294.8	NA	216	239.667	221.4	322.4	NA	152.6	148.167	163	263.6
chr4:74229363:C:G	FALSE	FALSE	NA	-0.057673	-0.122642	-0.7776	-1.08103	NA	0.60212	1.11784	1.57892	2.06487	NA	-0.0355554	0.671384	-0.626272	-0.492719	NA	0.446699	0.816331	1.52139	0.49665	NA	-0.057673	0.671384	-0.7776	-1.08103	NA	FALSE	FALSE	FALSE	FALSE	NA	0	0	0	0	NA	0.273794	1.17337	0.232275	1.72958	NA	FALSE	FALSE	FALSE	FALSE	NA	0.709332	0.907352	0.804267	1.31544	NA	0.048238	0.268652	0.0345477	0.234382	NA	81.6	63	81.6	81.6	NA	79	51.2	79	79	NA	53.8	29.8333	27	33.6	NA	49.6	41.5	31.6	44.6
chr4:74236264:C:T	FALSE	FALSE	NA	0.40376	-0.224784	-2.13735	0.562945	NA	0.763249	1.12677	2.91108	0.552997	NA	0.425126	0.0727324	-0.327752	0.329159	NA	0.559307	0.76224	1.7847	0.508468	NA	0.425126	-0.224784	-2.13735	0.562945	NA	FALSE	FALSE	FALSE	FALSE	NA	0	0	0	0	NA	0.276612	1.5953	2.46325	-0.210648	NA	FALSE	FALSE	FALSE	FALSE	NA	0.950825	1.02764	1.57945	0.727913	NA	0.0331244	0.37135	0.384458	0.0272858	NA	33.8	53.2	33.8	33.8	NA	46.4	58.6	46.4	46.4	NA	27.4	23.3333	5.4	38.4	NA	42.4	29.6667	20.4	43
chr4:74249125:C:T	FALSE	FALSE	NA	0.191152	0.416105	-0.0943827	0.384842	NA	0.188613	0.386526	0.387933	0.177604	NA	-0.320764	-0.0673858	0.192635	-0.182417	NA	0.255205	0.413095	0.321032	0.232306	NA	-0.320764	0.416105	0.192635	0.384842	NA	FALSE	FALSE	FALSE	FALSE	NA	0	0	0	0	NA	-0.564231	-0.720562	0.27994	-0.607832	NA	FALSE	FALSE	FALSE	FALSE	NA	0.257495	0.388656	0.32293	0.241979	NA	0.753672	0.519259	0.145055	0.877945	NA	267.6	156.8	267.6	267.6	NA	327.4	224.8	327.4	327.4	NA	187.6	100	111.4	277	NA	165.4	105	170.4	219.8
chr4:74249316:C:T	FALSE	FALSE	NA	-0.202498	0.139294	-0.36506	0.401993	NA	0.12516	0.209866	0.258524	0.116276	NA	-0.0251272	-0.445658	-0.490548	0.326702	NA	0.172189	0.267967	0.365774	0.170437	NA	-0.202498	-0.445658	-0.490548	0.401993	NA	FALSE	FALSE	FALSE	FALSE	NA	0	0	0	0	NA	0.170221	-0.406323	-0.150548	-0.0861477	NA	FALSE	FALSE	FALSE	FALSE	NA	0.157393	0.28084	0.203903	0.18255	NA	0.20436	0.327162	0.11617	0.0508163	NA	1016.4	1025.8	1016.4	1016.4	NA	479.6	523.8	479.6	479.6	NA	553	551.667	384.6	1066.2	NA	289.8	191.833	164.2	448.8
chr4:74251331:G:GC	FALSE	FALSE	NA	-0.580352	-0.270891	-0.647068	0.0529065	NA	0.145229	0.176123	0.255578	0.110733	NA	-0.202918	-0.14024	-0.372473	-0.140152	NA	0.294094	0.20036	0.245743	0.120501	NA	-0.580352	-0.270891	-0.647068	-0.140152	NA	FALSE	FALSE	FALSE	FALSE	NA	0	0	0	0	NA	0.34102	0.184674	0.291819	-0.186205	NA	FALSE	FALSE	FALSE	FALSE	NA	0.150923	0.238993	0.175882	0.134872	NA	0.80421	0.119191	0.429245	0.255457	NA	1400.6	1281.6	1400.6	1400.6	NA	1052	907.4	1052	1052	NA	580.8	512.667	447.6	1120.2	NA	545.2	402.5	407.4	758.8
chr4:74252222:T:C	FALSE	FALSE	NA	-0.416276	-0.510822	-0.462812	-0.191294	NA	0.124088	0.170202	0.192748	0.0981395	NA	-0.62747	-0.346229	-0.361015	-0.411681	NA	0.118759	0.171391	0.205372	0.087418	NA	-0.62747	-0.510822	-0.462812	-0.411681	NA	FALSE	FALSE	FALSE	FALSE	NA	1.80353	0	0	0.510895	NA	-0.211877	0.0875816	0.0634419	-0.220903	NA	FALSE	FALSE	FALSE	FALSE	NA	0.139707	0.171008	0.168665	0.106562	NA	0.365085	0.067964	0.0477358	0.57128	NA	1500.2	1436.6	1500.2	1500.2	NA	1884	1633.8	1884	1884	NA	695.4	491.167	512.6	1028	NA	757.2	614.667	642.8	1110
chr4:74256020:T:C	FALSE	FALSE	NA	-0.288556	-0.513028	0.193422	-0.192202	NA	0.194592	0.278097	0.300138	0.175273	NA	-0.528432	-0.324392	0.00358854	-0.428152	NA	0.147738	0.256455	0.261122	0.179589	NA	-0.528432	-0.513028	0.193422	-0.428152	NA	FALSE	FALSE	FALSE	FALSE	NA	0	0	0	0	NA	-0.248649	0.222766	-0.21606	-0.278844	NA	FALSE	FALSE	FALSE	FALSE	NA	0.227223	0.218739	0.348436	0.221493	NA	0.20796	0.180926	0.0911467	0.217334	NA	461.4	487.4	461.4	461.4	NA	821.2	807.2	821.2	821.2	NA	238	169.333	230.4	313	NA	353.4	317.667	376	473.8
chr4:74256021:G:C	FALSE	FALSE	-0.159016	-0.453087	-0.418723	-0.84036	NA	0.178862	0.613003	0.248355	0.467391	NA	-0.225443	-0.471461	-0.519088	-0.0563346	NA	0.219427	0.870894	0.261748	0.470675	NA	-0.225443	-0.471461	-0.519088	-0.84036	NA	FALSE	FALSE	FALSE	FALSE	NA	0	0	0	0	NA	-0.0737137	-0.512338	-0.134787	0.391202	NA	FALSE	FALSE	FALSE	FALSE	NA	0.230352	0.901438	0.34031	0.453887	NA	0.0260785	0.0650451	0.0529535	0.154955	NA	869.8	869.8	869.8	869.8	NA	626.4	626.4	626.4	626.4	NA	574.6	244.6	176.833	99.5	NA	401.8	181.4	118.667	112	NA
chr4:74256248:T:A	FALSE	FALSE	-0.145436	-0.495613	0.151646	-0.357909	0.107971	0.151907	0.330156	0.127888	0.199349	0.0767485	-0.0150545	0.0999261	0.213132	-0.0899636	0.270804	0.102284	0.252079	0.113184	0.252075	0.0992123	-0.145436	-0.495613	0.213132	-0.357909	0.270804	FALSE	FALSE	FALSE	FALSE	FALSE	0	0	0	0	0	0.161325	0.648061	0.140924	0.255061	0.158042	FALSE	FALSE	FALSE	FALSE	FALSE	0.157824	0.349894	0.148522	0.24097	0.104062	0.132297	0.438737	0.181766	0.213119	0.303823	2035.4	2035.4	2035.4	2035.4	2290.4	1764.4	1764.4	1764.4	1764.4	1347.2	1364.8	563.4	611.333	318.167	1918.6	1303.8	704	554	353.167	1261.4
chr4:74257257:A:G	FALSE	FALSE	NA	0.343879	-0.514485	0.758297	-0.121009	NA	0.284479	0.585844	1.35116	0.258882	NA	0.526175	0.0528445	0.60769	0.139794	NA	0.177525	0.389895	0.307212	0.296534	NA	0.526175	-0.514485	0.758297	0.139794	NA	FALSE	FALSE	FALSE	FALSE	NA	0	0	0	0	NA	0.234069	0.657845	0.311496	0.139851	NA	FALSE	FALSE	FALSE	FALSE	NA	0.301387	0.579505	0.780135	0.337651	NA	0.123726	0.215783	0.0511909	0.04286	NA	179.2	180	179.2	179.2	NA	255.4	211.6	255.4	255.4	NA	137	60.8333	153.8	127.2	NA	228.4	105.333	181.6	218.6
chr4:742572:T:C	FALSE	FALSE	-0.416481	0.310165	0.0641286	-0.177217	NA	0.187348	0.0729708	0.0583173	0.0815916	NA	-0.107242	0.441415	0.215728	0.0244257	NA	0.17698	0.083375	0.073334	0.0727943	NA	-0.416481	0.441415	0.215728	-0.177217	NA	FALSE	FALSE	FALSE	FALSE	NA	0	2.44227	0	0	NA	0.31971	0.129367	0.147875	0.201281	NA	FALSE	FALSE	FALSE	FALSE	NA	0.207718	0.0608881	0.0680314	0.0647386	NA	0.303385	0.783358	0.871968	1.82749	NA	1839.6	1839.6	1839.6	1839.6	NA	1329.6	1329.6	1329.6	1329.6	NA	436.2	1468.4	807	786.6	NA	379	1165	645.2	650.2	NA
chr4:742591:G:A	FALSE	FALSE	0.116468	0.351618	0.512971	0.0302401	NA	0.106157	0.212579	0.100031	0.164008	NA	0.0154988	0.318707	0.438739	-0.276799	NA	0.121866	0.233073	0.108946	0.211631	NA	0.116468	0.351618	0.512971	-0.276799	NA	FALSE	FALSE	FALSE	FALSE	NA	0	0	2.05969	0	NA	-0.105077	-0.0402181	-0.0564509	-0.356637	NA	FALSE	FALSE	FALSE	FALSE	NA	0.129934	0.303983	0.0839029	0.103139	NA	0.0894186	0.0115689	0.108377	2.09401	NA	3126.6	3126.6	3126.6	3126.6	NA	2229.4	2229.4	2229.4	2229.4	NA	2521.8	1538.6	1203.33	655	NA	1688.8	1025.2	814.833	373.667	NA
chr4:742592:C:T	FALSE	FALSE	0.156822	0.209508	0.368628	-0.266311	NA	0.101296	0.196865	0.0866831	0.143571	NA	-0.0254463	-0.045305	0.297074	-0.467736	NA	0.111256	0.172519	0.0915519	0.182891	NA	0.156822	0.209508	0.368628	-0.467736	NA	FALSE	FALSE	FALSE	FALSE	NA	0	0	0.201145	0	NA	-0.187169	-0.235832	-0.036657	-0.065159	NA	FALSE	FALSE	FALSE	FALSE	NA	0.117111	0.216823	0.0795147	0.084232	NA	0.295398	0.166786	0.065153	0.132824	NA	3929.8	3929.8	3929.8	3929.8	NA	4334.2	4334.2	4334.2	4334.2	NA	3273.2	1723.2	1367.33	647.5	NA	3136.6	1575.2	1439.17	635	NA
chr4:742705:C:T	FALSE	FALSE	-0.181333	0.0253926	-0.178676	-0.30467	NA	0.123395	0.0762951	0.0560922	0.0687466	NA	-0.189939	-0.0691275	-0.193728	-0.301643	NA	0.111847	0.0787025	0.0598917	0.0726501	NA	-0.189939	-0.0691275	-0.193728	-0.30467	NA	FALSE	FALSE	FALSE	FALSE	NA	0	0	0	0.548825	NA	-0.00390494	-0.0876948	-0.0160018	0.0022852	NA	FALSE	FALSE	FALSE	FALSE	NA	0.104534	0.0523477	0.0483518	0.0450198	NA	0.00352463	0.489685	0.0504195	0.00602999	NA	3025.8	3025.8	3025.8	3025.8	NA	3861.8	3861.8	3861.8	3861.8	NA	821.6	1963	1126.2	1183	NA	1060	2390.4	1420.2	1511	NA
chr4:7427107:A:G	TRUE	TRUE	NA	0.750139	0.980597	2.15179	0.618358	NA	0.0848962	0.125111	0.415577	0.0789357	NA	1.68022	2.35662	3.79234	1.32409	NA	0.0779989	0.0890467	0.399459	0.0807692	NA	1.68022	2.35662	3.79234	1.32409	NA	TRUE	TRUE	TRUE	TRUE	NA	97.1033	148.221	15.5579	54.5781	NA	0.93229	1.42104	1.65585	0.704767	NA	TRUE	TRUE	TRUE	TRUE	NA	0.084435	0.0881506	0.094992	0.0952456	NA	25.4157	55.0648	64.5465	10.867	NA	1490.8	1666.4	1490.8	1490.8	NA	1680.6	1920.4	1680.6	1680.6	NA	1557.8	1608.83	3576.6	1781.4	NA	3353.8	4819.67	12530.4	3336.6
chr4:74275821:A:T	FALSE	FALSE	NA	0.124071	-0.110381	0.224376	0.0500349	NA	0.132937	0.223866	0.174959	0.145787	NA	0.205451	0.148108	0.506956	0.0950019	NA	0.119092	0.150006	0.13387	0.117189	NA	0.205451	0.148108	0.506956	0.0950019	NA	FALSE	FALSE	FALSE	FALSE	NA	0	0	0	0	NA	0.0786982	0.287508	0.284263	0.0508926	NA	FALSE	FALSE	FALSE	FALSE	NA	0.178714	0.239452	0.162681	0.186625	NA	0.057374	0.237029	0.474363	0.0255179	NA	945.2	822.6	945.2	945.2	NA	1430	1293.8	1430	1430	NA	657.8	385.333	523.4	773.2	NA	1006	694.167	965	1178
chr4:74276150:G:A	FALSE	FALSE	-0.333657	NA	-0.977035	0.43837	NA	0.62154	NA	1.19466	1.8484	NA	0.67046	NA	-0.677237	-1.07394	NA	1.3595	NA	1.20029	2.77949	NA	0.67046	NA	-0.977035	-1.07394	NA	FALSE	NA	FALSE	FALSE	NA	0	NA	0	0	NA	0.511474	NA	0.854104	-0.32111	NA	FALSE	NA	FALSE	FALSE	NA	0.976217	NA	1.13904	1.06748	NA	0.0487659	NA	0.127072	0.0382833	NA	56.2	NA	56.2	56.2	NA	46.4	NA	46.4	46.4	NA	33.8	NA	7.83333	16.8333	NA	54.2	NA	7.5	5.5	NA
chr4:74278809:G:A	FALSE	FALSE	NA	0.209172	0.215627	0.273379	0.554972	NA	0.187431	0.307364	1.34476	0.192594	NA	0.211409	0.368172	0.0661479	0.321474	NA	0.239432	0.373282	0.419073	0.248885	NA	0.211409	0.368172	0.273379	0.554972	NA	FALSE	FALSE	FALSE	FALSE	NA	0	0	0	0	NA	-0.0227032	0.0840411	0.259407	-0.249445	NA	FALSE	FALSE	FALSE	FALSE	NA	0.263325	0.439212	0.74199	0.320117	NA	0.00820598	0.0205692	0.0435149	0.101005	NA	296.6	230	296.6	296.6	NA	219.6	167	219.6	219.6	NA	216.8	131.833	186.6	342	NA	163.4	105.5	118	204.8
chr4:74279655:G:A	FALSE	FALSE	NA	-0.108424	-0.0623629	-0.835164	-0.419664	NA	0.265604	0.544579	0.86616	0.305559	NA	-0.269625	0.383952	-0.989458	-0.340719	NA	0.350333	0.646055	1.18535	0.463315	NA	-0.269625	0.383952	-0.989458	-0.419664	NA	FALSE	FALSE	FALSE	FALSE	NA	0	0	0	0	NA	-0.180984	0.219803	-1.32773	-0.108067	NA	FALSE	FALSE	FALSE	FALSE	NA	0.419145	0.65515	1.17463	0.491583	NA	0.0559109	0.0395933	0.219305	0.0203123	NA	221.2	106.6	221.2	221.2	NA	150.6	85.8	150.6	150.6	NA	128	48.3333	67.4	122.8	NA	76.8	51	27.8	98
chr4:74281012:T:A	FALSE	FALSE	NA	-0.573908	-0.58505	0.506428	0.29893	NA	0.203888	0.378559	0.247317	0.170318	NA	0.0355936	-0.975812	0.357474	0.165979	NA	0.179913	0.784893	0.339981	0.202328	NA	-0.573908	-0.975812	0.506428	0.29893	NA	FALSE	FALSE	FALSE	FALSE	NA	0	0	0	0	NA	0.604594	-1.12734	-0.242193	-0.151765	NA	FALSE	FALSE	FALSE	FALSE	NA	0.212919	1.05353	0.26532	0.207241	NA	1.31757	0.195602	0.156436	0.0921184	NA	509.2	330.4	509.2	509.2	NA	398.8	225.2	398.8	398.8	NA	213.8	110	310.4	468.2	NA	248.4	56.1667	203.4	345.8
chr4:74285239:C:T	TRUE	TRUE	NA	2.20562	2.8665	2.22903	2.48612	NA	0.0791512	0.104315	0.141127	0.0808979	NA	1.43655	2.46703	1.52557	1.26619	NA	0.138236	0.112297	0.156477	0.123854	NA	2.20562	2.8665	2.22903	2.48612	NA	TRUE	TRUE	TRUE	TRUE	NA	165.066	160.12	50.375	201.573	NA	-0.790915	-0.451993	-0.689613	-1.22563	NA	TRUE	TRUE	TRUE	TRUE	NA	0.140918	0.14231	0.148435	0.102872	NA	6.09992	1.65166	3.98271	29.531	NA	804	823	804	804	NA	602	652.6	602	602	NA	2311.8	2938.17	1758.4	3533.4	NA	986	1774.83	828.2	1153.4
chr4:74287403:T:C	FALSE	FALSE	NA	0.0174631	0.336151	-0.309757	-0.148259	NA	0.327909	0.560034	1.09611	0.366271	NA	0.223533	-2.89662	0.392922	-0.975778	NA	0.509951	2.79022	1.23525	0.816141	NA	0.223533	-2.89662	0.392922	-0.975778	NA	FALSE	FALSE	FALSE	FALSE	NA	0	0	0	0	NA	0.22499	-3.48182	0.236376	-0.909183	NA	FALSE	FALSE	FALSE	FALSE	NA	0.595117	0.997981	1.23545	0.667894	NA	0.0467268	2.05375	0.0215882	0.249218	NA	110.6	95.6	110.6	110.6	NA	56.4	38.4	56.4	56.4	NA	70	58.1667	36.8	75.8	NA	41.2	3	24	20.6
chr4:74288191:G:T	TRUE	FALSE	NA	1.04169	1.26034	1.27129	0.483862	NA	0.143764	0.142741	0.163886	0.151772	NA	1.43142	1.52763	1.65143	0.800849	NA	0.101399	0.125758	0.173915	0.107887	NA	1.43142	1.52763	1.65143	0.800849	NA	TRUE	TRUE	TRUE	FALSE	NA	39.4299	27.838	15.5662	7.84763	NA	0.404684	0.197721	0.359808	0.332098	NA	FALSE	FALSE	FALSE	FALSE	NA	0.181626	0.168835	0.222968	0.189851	NA	0.781281	0.22731	0.407768	0.401195	NA	711.4	668	711.4	711.4	NA	548.2	617.8	548.2	548.2	NA	928.6	793.333	839.8	778.4	NA	933.4	858.833	786.4	753.2
chr4:74288312:G:A	FALSE	FALSE	NA	-0.220613	0.105957	-0.131457	0.130453	NA	0.150367	0.187429	0.213874	0.129829	NA	-0.129666	0.356676	0.209544	0.100242	NA	0.174914	0.220424	0.821168	0.180414	NA	-0.220613	0.356676	0.209544	0.130453	NA	FALSE	FALSE	FALSE	FALSE	NA	0	0	0	0	NA	0.105066	0.119038	0.00157294	-0.0334681	NA	FALSE	FALSE	FALSE	FALSE	NA	0.170171	0.249665	0.726153	0.172434	NA	0.0890662	0.0617255	0	0.0176576	NA	859.2	785.4	859.2	859.2	NA	486.6	465.2	486.6	486.6	NA	459.6	412	373	755.8	NA	276.2	285	264.4	407
chr4:74289324:G:C	FALSE	FALSE	NA	0.0331737	-0.0605001	-0.128807	0.179361	NA	0.14342	0.221755	0.245867	0.132531	NA	0.0418475	-0.0995035	-0.027732	0.309141	NA	0.140429	0.173477	0.211253	0.12255	NA	0.0418475	-0.0995035	-0.128807	0.309141	NA	FALSE	FALSE	FALSE	FALSE	NA	0	0	0	0	NA	0.00664066	-0.0500287	0.11188	0.128316	NA	FALSE	FALSE	FALSE	FALSE	NA	0.173442	0.228174	0.171466	0.15757	NA	0.00331978	0.0240386	0.0978022	0.108086	NA	873	781.8	873	873	NA	822.6	857	822.6	822.6	NA	565.8	372.833	393	795	NA	514.8	384.167	383.4	779.4
chr4:74289488:T:C	FALSE	FALSE	NA	0.331633	-0.075329	0.454857	-0.133185	NA	0.185701	0.293071	0.304984	0.175917	NA	0.422735	-0.305361	0.812234	0.4126	NA	0.251954	0.443034	0.265741	0.21863	NA	0.422735	-0.305361	0.812234	0.4126	NA	FALSE	FALSE	FALSE	FALSE	NA	0	0	0	0	NA	0.0364579	-0.452941	0.415652	0.50721	NA	FALSE	FALSE	FALSE	FALSE	NA	0.249507	0.348615	0.354358	0.279775	NA	0.0147191	0.270954	0.2336	0.431787	NA	422.6	349.2	422.6	422.6	NA	265.8	256.6	265.8	265.8	NA	340.6	164	294.6	302.4	NA	229.6	101.167	220	277.2
chr4:74290292:C:T	TRUE	TRUE	1.17244	0.159084	0.161006	0.391351	0.155707	0.171434	0.133653	0.161778	0.181871	0.163414	0.074749	-0.453689	-0.00830337	-0.120363	-0.28134	0.299518	0.188336	0.229058	0.227801	0.168902	1.17244	-0.453689	0.161006	0.391351	-0.28134	TRUE	FALSE	FALSE	FALSE	FALSE	6.61768	0	0	0	0	-1.16348	-0.633802	-0.23306	-0.507532	-0.418955	TRUE	FALSE	FALSE	FALSE	FALSE	0.303995	0.200457	0.197689	0.15814	0.162515	2.26859	1.68152	0.229798	1.71872	0.933563	789.6	1041.6	1067.2	1041.6	1041.6	561.8	806.8	651	806.8	806.8	574.2	735.6	573	649.2	869.4	172.6	377.2	317	362.2	513.2
chr4:74290325:AT:A	FALSE	FALSE	NA	0.0958609	-0.306575	0.0191538	0.0584843	NA	0.123786	0.250997	0.213972	0.12959	NA	0.128498	-0.393246	-0.0039554	-0.0287637	NA	0.115212	0.179375	0.184147	0.161488	NA	0.128498	-0.393246	0.0191538	0.0584843	NA	FALSE	FALSE	FALSE	FALSE	NA	0	0	0	0	NA	0.0363511	-0.180686	0.000413555	-0.108645	NA	FALSE	FALSE	FALSE	FALSE	NA	0.152575	0.17509	0.211937	0.164013	NA	0.0258579	0.184799	0	0.0802938	NA	995.2	1078.6	995.2	995.2	NA	1050.4	1129.8	1050.4	1050.4	NA	662	430.833	453.2	812.6	NA	709.2	415.833	481.6	802.8
chr4:742909:C:A	TRUE	TRUE	0.746798	1.81081	1.65421	1.71407	1.55564	0.0763411	0.0518784	0.078713	0.077949	0.0767937	0.842671	2.23089	1.73642	1.64961	1.73928	0.0613101	0.0555098	0.0871393	0.079326	0.0757088	0.842671	2.23089	1.73642	1.71407	1.73928	FALSE	TRUE	TRUE	TRUE	TRUE	37.7932	302.228	92.8601	101.357	110.98	0.100518	0.422126	0.0810411	-0.0611171	0.186454	FALSE	TRUE	FALSE	FALSE	FALSE	0.0809575	0.0724099	0.0750695	0.101499	0.0836536	0.172515	6.48506	0.230902	0.0847516	0.652392	1089.6	1346.4	1089.6	1107.2	1346.4	1039.4	1449.4	1039.4	1306.8	1449.4	2859.4	4323.6	1503.4	2591	3344.8	2905.4	6208.4	1525	2943	4089.6
chr4:74291563:A:T	TRUE	FALSE	NA	1.66288	1.39322	1.15478	1.86794	NA	0.117747	0.165165	0.215873	0.122592	NA	1.52818	1.54047	1.24224	1.78371	NA	0.145799	0.164987	0.248263	0.110234	NA	1.66288	1.54047	1.24224	1.86794	NA	TRUE	TRUE	FALSE	TRUE	NA	39.4651	14.6143	1.96049	53.0699	NA	-0.165108	0.0793884	0.0131016	-0.0873181	NA	FALSE	FALSE	FALSE	FALSE	NA	0.197284	0.202438	0.248166	0.14054	NA	0.138008	0.0481236	0.00525962	0.0731672	NA	323.2	385.6	323.2	323.2	NA	461.8	469.6	461.8	461.8	NA	634.8	498.333	324.4	923.4	NA	811.2	673.333	454.4	1229
chr4:74292057:T:C	FALSE	FALSE	NA	-0.760121	-0.48721	-0.44544	-0.327701	NA	0.161297	0.269903	0.22327	0.133183	NA	-0.776671	-0.503967	-0.474255	-0.469667	NA	0.130482	0.200821	0.203453	0.113446	NA	-0.776671	-0.503967	-0.474255	-0.469667	NA	FALSE	FALSE	FALSE	FALSE	NA	3.48402	0	0	0	NA	0.00256872	-0.07751	-0.0120871	-0.126547	NA	FALSE	FALSE	FALSE	FALSE	NA	0.190218	0.261432	0.219457	0.167628	NA	0.000979078	0.0340651	0.00547945	0.096274	NA	984.4	904	984.4	984.4	NA	1171.8	1032.8	1171.8	1171.8	NA	370.6	320.833	339	601	NA	423.8	351.333	414.8	658.8
chr4:74301313:C:T	FALSE	FALSE	-0.0394895	-0.130215	0.345827	-0.438341	NA	0.115989	0.221549	0.12921	0.122806	NA	-0.138833	-0.19069	0.211485	-0.273058	NA	0.117293	0.163478	0.134248	0.0909813	NA	-0.138833	-0.19069	0.345827	-0.438341	NA	FALSE	FALSE	FALSE	FALSE	NA	0	0	0	0	NA	-0.10083	-0.0190372	-0.142184	0.169948	NA	FALSE	FALSE	FALSE	FALSE	NA	0.136967	0.195043	0.182629	0.129057	NA	0.0710756	0.00886025	0.139022	0.310795	NA	379.2	379.2	379.2	379.2	NA	470	470	470	470	NA	571.4	275	210.6	173.2	NA	665.2	333.8	241.2	238.8	NA
chr4:74312199:A:G	TRUE	FALSE	0.715055	1.62809	1.85351	-0.117267	NA	0.0932878	0.188882	0.093588	0.193504	NA	0.756025	1.43198	1.90817	0.833509	NA	0.0819569	0.178506	0.0868557	0.173148	NA	0.756025	1.62809	1.90817	0.833509	NA	FALSE	TRUE	TRUE	FALSE	NA	15.0721	12.6989	101.774	1.35569	NA	0.0445471	-0.181032	0.0533017	0.890616	NA	FALSE	FALSE	FALSE	FALSE	NA	0.0884517	0.21233	0.0823023	0.225102	NA	0.0464547	0.113495	0.102996	2.82593	NA	2336.4	2336.4	2336.4	2336.4	NA	2181.6	2181.6	2181.6	2181.6	NA	2852	2758.4	2283	443.167	NA	2745.8	2254.6	2216.5	749.167	NA
chr4:7432402:T:G	FALSE	FALSE	NA	-0.282899	0.0631959	0.351494	-0.318261	NA	0.280096	0.305533	0.393566	0.253711	NA	-0.389782	-0.507621	-0.199338	-0.216396	NA	0.211376	0.268195	1.31684	0.218033	NA	-0.389782	-0.507621	0.351494	-0.318261	NA	FALSE	FALSE	FALSE	FALSE	NA	0	0	0	0	NA	-0.0732611	-0.385914	-0.786448	0.0877712	NA	FALSE	FALSE	FALSE	FALSE	NA	0.302816	0.344403	0.822972	0.281251	NA	0.0263413	0.211064	0.168042	0.0299149	NA	249.2	323.4	249.2	249.2	NA	340.8	413.6	340.8	340.8	NA	124.6	160.333	145.4	157	NA	162.4	142.167	144.2	232.8
chr4:7432534:G:C	FALSE	FALSE	NA	0.345445	0.663664	-0.00102137	-0.0605161	NA	0.105802	0.16629	0.196883	0.161514	NA	0.604504	0.694223	0.285937	0.0423605	NA	0.134551	0.132279	0.205217	0.121218	NA	0.604504	0.694223	0.285937	-0.0605161	NA	FALSE	FALSE	FALSE	FALSE	NA	0.0592279	1.42429	0	0	NA	0.231016	0.0100778	0.265486	0.118618	NA	FALSE	FALSE	FALSE	FALSE	NA	0.162971	0.180973	0.200978	0.193306	NA	0.323379	0.00504638	0.286302	0.0719618	NA	822.6	809.4	822.6	822.6	NA	797	896.4	797	797	NA	654.2	628.167	378	625.4	NA	743	712.167	461	637
chr4:743406:C:T	FALSE	FALSE	0.332318	0.104261	-0.0664889	-0.392392	0.413752	0.102268	0.132757	0.109906	0.0833655	0.112197	0.0442869	0.204736	-0.187037	-0.624746	-0.10318	0.103577	0.145043	0.104679	0.0889955	0.290348	0.332318	0.204736	-0.187037	-0.624746	0.413752	FALSE	FALSE	FALSE	FALSE	FALSE	0	0	0	7.18752	0	-0.286385	0.0895633	-0.114392	-0.230767	-0.633479	FALSE	FALSE	FALSE	FALSE	FALSE	0.127026	0.126014	0.115863	0.103861	0.250042	0.604679	0.0958104	0.200659	0.831917	0.867868	722.6	722.6	722.6	722.6	706.4	687.8	687.8	687.8	687.8	227.6	1422.2	631.6	301.8	334	800	1086.2	636.6	266.4	272	179.6
chr4:7435009:G:A	FALSE	FALSE	NA	0.040727	0.183192	-0.169229	-0.0104257	NA	0.101259	0.139324	0.193886	0.110115	NA	-0.0855957	0.120113	0.0475499	0.0890235	NA	0.112991	0.166612	0.224886	0.12941	NA	-0.0855957	0.183192	-0.169229	0.0890235	NA	FALSE	FALSE	FALSE	FALSE	NA	0	0	0	0	NA	-0.12188	-0.0588409	0.193008	0.0958827	NA	FALSE	FALSE	FALSE	FALSE	NA	0.128927	0.162321	0.263584	0.158701	NA	0.166397	0.0436501	0.114886	0.0706306	NA	1304.2	1652	1304.2	1304.2	NA	1049.4	1334	1049.4	1049.4	NA	840.6	918	575.6	1024.6	NA	624.6	709.333	478	878.6
chr4:743519:T:C	FALSE	FALSE	NA	-0.0474516	0.356849	0.271429	0.112063	NA	0.0888578	0.159306	0.118743	0.102294	NA	0.360854	0.998536	0.89133	0.441188	NA	0.0743444	0.206049	0.135695	0.110527	NA	0.360854	0.998536	0.89133	0.441188	NA	FALSE	FALSE	FALSE	FALSE	NA	0.832665	0.510722	5.21009	0	NA	0.412235	0.439134	0.612501	0.323681	NA	FALSE	FALSE	FALSE	FALSE	NA	0.126937	0.170131	0.187731	0.142693	NA	1.71946	1.03177	1.76865	0.676648	NA	912	761.2	647.4	912	NA	728.8	637.8	605.2	728.8	NA	811	472.5	555.8	831.4	NA	852.6	600.333	819.2	837.4
chr4:74358984:A:G	FALSE	FALSE	NA	0.050351	0.106322	0.48742	-0.178986	NA	0.107972	0.151759	0.163574	0.111607	NA	-0.22222	0.00267147	0.171246	-0.582719	NA	0.127712	0.150952	0.517159	0.163239	NA	-0.22222	0.106322	0.48742	-0.582719	NA	FALSE	FALSE	FALSE	FALSE	NA	0	0	0	0	NA	-0.277274	-0.127501	-0.509634	-0.425184	NA	FALSE	FALSE	FALSE	FALSE	NA	0.150974	0.137387	0.31692	0.172112	NA	0.526742	0.156721	0.4051	0.845155	NA	1132.8	1429.2	1132.8	1132.8	NA	957.4	1163.6	957.4	957.4	NA	719.8	740	776.6	773	NA	517.8	564.667	483.2	492.4
chr4:7437364:G:A	TRUE	TRUE	0.664783	2.5125	3.44252	1.25827	NA	0.157987	0.0914052	0.108904	0.132341	NA	0.407479	2.27859	2.61318	1.07244	NA	0.131061	0.0897565	0.10109	0.195643	NA	0.664783	2.5125	3.44252	1.25827	NA	FALSE	TRUE	TRUE	TRUE	NA	0.109093	161.126	214.099	16.2307	NA	-0.240182	-0.235509	-0.826981	-0.233093	NA	FALSE	FALSE	TRUE	FALSE	NA	0.2228	0.103574	0.0835143	0.163994	NA	0.105996	0.605474	20.2395	0.22122	NA	1360.4	1360.4	1360.4	1360.4	NA	1130.2	1130.2	1130.2	1130.2	NA	3451.4	11353.8	10537.2	3062.4	NA	2421.2	7994	4935	2140.6	NA
chr4:7439376:C:A	TRUE	FALSE	NA	0.519909	1.15555	-0.209494	0.32927	NA	0.103634	0.120562	0.199983	0.0940551	NA	0.480097	0.94075	-0.175922	0.382399	NA	0.119993	0.139419	0.215639	0.119897	NA	0.519909	1.15555	-0.209494	0.382399	NA	FALSE	TRUE	FALSE	FALSE	NA	1.18576	15.6437	0	0	NA	-0.0478644	-0.242676	0.0293308	0.0434476	NA	FALSE	FALSE	FALSE	FALSE	NA	0.130143	0.120282	0.146892	0.126749	NA	0.0451508	0.614181	0.0225969	0.0335246	NA	1402.4	1587.4	1402.4	1402.4	NA	1172.6	1387.2	1172.6	1172.6	NA	1261.2	1741.83	532.4	1363.2	NA	997.2	1328	461.2	1212
chr4:7440581:T:C	FALSE	FALSE	NA	-1.82962	-1.18271	-1.87337	-0.82717	NA	0.662347	1.09781	2.19999	0.464916	NA	-1.27271	0.0381869	-0.152763	-0.333396	NA	1.26559	0.422246	0.518257	0.342405	NA	-1.82962	-1.18271	-1.87337	-0.82717	NA	FALSE	FALSE	FALSE	FALSE	NA	0	0	0	0	NA	0.148595	1.61756	4.08493	0.452602	NA	FALSE	FALSE	FALSE	FALSE	NA	1.0317	1.13208	1.19016	0.496986	NA	0.0144449	0.319934	2.00251	0.127623	NA	120.8	112.4	120.8	120.8	NA	202.8	204.6	202.8	202.8	NA	19.4	23.3333	13.8	51	NA	56.4	103	79.2	129.2
chr4:744098:T:C	FALSE	FALSE	-0.0579855	-0.0610491	-0.293685	0.0450762	NA	0.238232	0.109493	0.0842319	0.0789296	NA	0.369124	-0.0178389	0.130483	0.556314	NA	0.201395	0.11222	0.0933774	0.0814505	NA	0.369124	-0.0610491	-0.293685	0.556314	NA	FALSE	FALSE	FALSE	FALSE	NA	0	0	0	6.5907	NA	0.456135	0.0481619	0.421093	0.506751	NA	FALSE	FALSE	FALSE	FALSE	NA	0.200588	0.123831	0.101756	0.0897684	NA	0.678536	0.0566271	3.37596	6.46232	NA	828	828	828	828	NA	651.2	651.2	651.2	651.2	NA	239.2	497.6	283.4	409.6	NA	258	413.2	299.2	455	NA
chr4:744538:C:T	TRUE	TRUE	0.698648	1.21188	1.89862	2.02233	NA	0.107508	0.162549	0.079142	0.112871	NA	0.693279	0.91651	1.68601	1.40411	NA	0.098311	0.163595	0.0813075	0.114239	NA	0.698648	1.21188	1.89862	2.02233	NA	FALSE	TRUE	TRUE	TRUE	NA	7.27934	8.57396	121.978	66.5888	NA	-0.00224176	-0.289073	-0.219311	-0.555839	NA	FALSE	FALSE	TRUE	TRUE	NA	0.073148	0.147507	0.0689391	0.127411	NA	0.00165888	0.495036	1.76344	3.51052	NA	3842	3842	3842	3842	NA	3192.8	3192.8	3192.8	3192.8	NA	4660.2	3407	3863.83	3176.67	NA	3856.8	2285.2	2779.5	1677.67	NA
chr4:7447616:C:T	FALSE	FALSE	NA	-0.526663	-0.70694	-0.794071	-0.61482	NA	0.158793	0.231539	0.298703	0.233989	NA	-0.929791	-0.352939	-0.899342	-0.849955	NA	0.190361	0.210552	0.433597	0.197595	NA	-0.929791	-0.70694	-0.899342	-0.849955	NA	FALSE	FALSE	FALSE	FALSE	NA	0.890223	0	0	0	NA	-0.41512	0.218735	-0.342139	-0.173871	NA	FALSE	FALSE	FALSE	FALSE	NA	0.171239	0.214926	0.408501	0.358126	NA	0.933645	0.180766	0.138416	0.0526282	NA	717.4	881.2	717.4	717.4	NA	855.4	958.4	855.4	855.4	NA	308.4	265.5	184	373.6	NA	285.4	361.833	218.2	376.4
chr4:74478402:A:G	FALSE	FALSE	NA	0.629547	NA	0.703459	0.984701	NA	0.490176	NA	0.987073	0.435505	NA	0.972579	NA	1.1982	0.668138	NA	0.507493	NA	0.930877	0.456891	NA	0.972579	NA	1.1982	0.984701	NA	FALSE	NA	FALSE	FALSE	NA	0	NA	0	0	NA	0.166009	NA	0.699032	-0.385209	NA	FALSE	NA	FALSE	FALSE	NA	0.780526	NA	1.23643	0.664384	NA	0.0227997	NA	0.0805061	0.0668088	NA	47.6	NA	47.6	47.6	NA	48.4	NA	48.4	48.4	NA	41.4	NA	25.4	77.8	NA	66.4	NA	64.4	55.8
chr4:74480973:A:G	FALSE	FALSE	0.41012	0.181655	0.327047	-0.156931	NA	0.103968	0.184441	0.12728	0.120321	NA	0.192197	0.970498	0.311396	-0.0920099	NA	0.222592	0.248687	0.233544	0.203839	NA	0.41012	0.970498	0.327047	-0.156931	NA	FALSE	FALSE	FALSE	FALSE	NA	0	0	0	0	NA	-0.241528	0.78522	-0.0256311	0.0607505	NA	FALSE	FALSE	FALSE	FALSE	NA	0.21316	0.288622	0.233913	0.225872	NA	0.145652	1.06553	0.0133744	0.0318966	NA	295.6	295.6	295.6	295.6	NA	102	102	102	102	NA	604.2	270.6	161.8	160.6	NA	180.4	155.8	56.6	60.2	NA
chr4:74485985:T:C	FALSE	FALSE	0.0832534	0.0865388	0.561438	-0.634623	NA	0.379931	0.296954	0.120251	0.375066	NA	0.00144834	-0.558171	0.45842	-0.337698	NA	0.144385	0.408928	0.138314	0.378608	NA	0.0832534	-0.558171	0.561438	-0.634623	NA	FALSE	FALSE	FALSE	FALSE	NA	0	0	1.04487	0	NA	0.00354868	-0.711668	-0.0956892	0.593794	NA	FALSE	FALSE	FALSE	FALSE	NA	0.204484	0.306984	0.163705	0.334169	NA	0.000841754	0.718269	0.0888718	0.522186	NA	1078.4	1078.4	1078.4	1078.4	NA	1142	1142	1142	1142	NA	855	427.8	430.5	134.333	NA	847.6	294.4	424	182	NA
chr4:744972:G:T	FALSE	FALSE	-0.228305	-0.409702	-0.115494	0.151655	NA	0.103125	0.241581	0.11261	0.218836	NA	-0.00189644	0.063489	0.13408	0.286722	NA	0.153462	0.285242	0.132235	0.255784	NA	-0.228305	-0.409702	0.13408	0.286722	NA	FALSE	FALSE	FALSE	FALSE	NA	0	0	0	0	NA	0.200489	0.42874	0.210327	0.183885	NA	FALSE	FALSE	FALSE	FALSE	NA	0.141205	0.218101	0.115339	0.197221	NA	0.235282	0.497658	0.55696	0.174227	NA	2140.6	2140.6	2140.6	2140.6	NA	1557.8	1557.8	1557.8	1557.8	NA	1359.2	605.8	536.167	476.333	NA	1156.2	596.2	461.833	383.667	NA
chr4:74516371:G:A	FALSE	FALSE	NA	0.206091	-0.212961	0.014943	-0.0161097	NA	0.173097	0.28625	0.349838	0.195088	NA	-0.322576	-0.534238	-0.0600456	-0.270018	NA	0.170334	0.304793	0.275102	0.150681	NA	-0.322576	-0.534238	-0.0600456	-0.270018	NA	FALSE	FALSE	FALSE	FALSE	NA	0	0	0	0	NA	-0.540908	-0.258367	-0.0706649	-0.243927	NA	FALSE	FALSE	FALSE	FALSE	NA	0.223815	0.242524	0.362113	0.194832	NA	0.927358	0.194385	0.0219957	0.215051	NA	387.4	409	387.4	387.4	NA	752.8	656.6	752.8	752.8	NA	275.4	174.167	202.4	304	NA	372.8	227.167	311.2	493.8
chr4:74533816:G:A	FALSE	FALSE	NA	0.25908	0.0635429	-0.404599	0.314096	NA	0.0600022	0.191244	0.114511	0.0855143	NA	0.422988	-0.190075	-0.720137	0.494742	NA	0.0949324	0.282456	0.214503	0.14764	NA	0.422988	-0.190075	-0.720137	0.494742	NA	FALSE	FALSE	FALSE	FALSE	NA	0	0	0	0	NA	0.150004	-0.355583	-0.326588	0.153956	NA	FALSE	FALSE	FALSE	FALSE	NA	0.131967	0.213474	0.181696	0.155944	NA	0.213882	0.422604	0.496905	0.140477	NA	1330.6	1048.4	1196.6	1330.6	NA	472.8	440.6	431.6	472.8	NA	1461.6	534.5	641.4	1405	NA	578.2	187.667	190.8	564.6
chr4:74581950:G:A	FALSE	FALSE	0.0933192	-0.486801	-0.323323	-0.27508	NA	0.113675	0.169458	0.113297	0.0855443	NA	0.24355	-0.447122	-0.237593	-0.0607089	NA	0.0829475	0.153318	0.138877	0.0829939	NA	0.24355	-0.486801	-0.323323	-0.27508	NA	FALSE	FALSE	FALSE	FALSE	NA	0	0	0	0	NA	0.162917	0.0466256	0.0700041	0.214862	NA	FALSE	FALSE	FALSE	FALSE	NA	0.125569	0.173049	0.139114	0.101639	NA	0.187848	0.0277773	0.0761521	0.75506	NA	587.2	587.2	587.2	587.2	NA	596.6	596.6	596.6	596.6	NA	968.6	341	208.2	295.4	NA	1100.4	349.2	223	349.2	NA
chr4:74585344:C:A	TRUE	TRUE	0.549044	1.96668	1.99523	1.75015	NA	0.0703851	0.0882552	0.0721895	0.0786061	NA	0.564833	1.9785	2.27625	1.73104	NA	0.0693247	0.0842013	0.0798145	0.0632563	NA	0.564833	1.9785	2.27625	1.75015	NA	FALSE	TRUE	TRUE	TRUE	NA	10.9642	116.896	173.703	159.685	NA	0.0115753	0.00769494	0.276906	-0.0177354	NA	FALSE	FALSE	TRUE	FALSE	NA	0.083951	0.0935599	0.0688571	0.0676824	NA	0.00880218	0.00742024	3.08667	0.0307413	NA	710.8	710.8	710.8	710.8	NA	1102.4	1102.4	1102.4	1102.4	NA	1609.6	2217.2	1245	1461.4	NA	2523	3377.4	2343.8	2227.2	NA
chr4:74585364:T:C	TRUE	FALSE	NA	2.4186	2.25425	1.91107	2.78075	NA	0.0791288	0.11838	0.124608	0.0779644	NA	2.27636	2.57678	2.00199	2.78684	NA	0.0819778	0.130866	0.163626	0.0778816	NA	2.4186	2.57678	2.00199	2.78684	NA	TRUE	TRUE	TRUE	TRUE	NA	199.358	80.1934	47.2683	274.599	NA	-0.145284	0.307942	0.060918	0.00391015	NA	FALSE	FALSE	FALSE	FALSE	NA	0.0941717	0.166571	0.211221	0.0942952	NA	0.376168	0.516455	0.0345081	0.00302936	NA	809.8	591.2	809.8	809.8	NA	815.6	580.4	815.6	815.6	NA	2716.2	1386.67	1436.8	4345.2	NA	2464	1694.33	1489.8	4347
chr4:74588238:G:A	FALSE	FALSE	0.105409	-0.20214	-0.30652	-0.214683	NA	0.183811	0.440797	0.249028	0.192621	NA	0.0297773	-0.0447501	0.536454	-0.199052	NA	0.164502	0.269322	0.427957	0.16049	NA	0.105409	-0.20214	0.536454	-0.214683	NA	FALSE	FALSE	FALSE	FALSE	NA	0	0	0	0	NA	-0.0661238	0.351256	0.750639	0.0295344	NA	FALSE	FALSE	FALSE	FALSE	NA	0.203839	0.420054	0.329887	0.241609	NA	0.023522	0.11986	0.89808	0.0125988	NA	131.2	131.2	131.2	131.2	NA	155.8	155.8	155.8	155.8	NA	217.4	95.8	46	69.6	NA	248	127.2	102.8	84.2	NA
chr4:74591393:C:A	FALSE	FALSE	0.0218073	-0.0063033	0.370129	0.0619417	NA	0.0946153	0.120751	0.0974119	0.0758211	NA	-0.162716	-0.0739123	0.267747	0.198411	NA	0.0958554	0.159879	0.103833	0.0765019	NA	-0.162716	-0.0739123	0.370129	0.198411	NA	FALSE	FALSE	FALSE	FALSE	NA	0	0	0	0	NA	-0.182994	-0.0817443	-0.105194	0.133947	NA	FALSE	FALSE	FALSE	FALSE	NA	0.114523	0.159621	0.111995	0.0946858	NA	0.277176	0.0601713	0.185243	0.353182	NA	628.2	628.2	628.2	628.2	NA	593.8	593.8	593.8	593.8	NA	994.8	495.4	356.8	401.4	NA	816	457.4	310.8	411.4	NA
chr4:74594332:C:T	FALSE	FALSE	0.187641	-0.367976	-0.421691	-0.571628	NA	0.106639	0.176372	0.144502	0.122229	NA	0.122542	-0.43125	-0.0351995	-0.285483	NA	0.0954459	0.231527	0.114512	0.109351	NA	0.187641	-0.43125	-0.421691	-0.571628	NA	FALSE	FALSE	FALSE	FALSE	NA	0	0	0	1.06898	NA	-0.0580587	-0.104355	0.393723	0.285576	NA	FALSE	FALSE	FALSE	FALSE	NA	0.116313	0.248372	0.1342	0.121444	NA	0.0406586	0.0475948	1.54404	0.932123	NA	436.6	436.6	436.6	436.6	NA	482.8	482.8	482.8	482.8	NA	765.4	270.2	143.6	179.2	NA	823.2	293	208.2	239.8	NA
chr4:7459834:C:A	TRUE	FALSE	1.18452	2.18972	1.48479	2.0387	1.92821	0.134	0.110536	0.0819633	0.144436	0.149922	1.3235	2.33903	1.59669	2.1284	2.00599	0.129379	0.13471	0.100172	0.133097	0.117058	1.3235	2.33903	1.59669	2.1284	2.00599	TRUE	TRUE	TRUE	TRUE	TRUE	19.3559	82.1328	68.138	52.3536	60.0178	0.140912	0.0990217	0.106794	0.0936383	0.0742563	FALSE	FALSE	FALSE	FALSE	FALSE	0.12017	0.130467	0.126082	0.120672	0.176554	0.122709	0.0781552	0.108766	0.0895176	0.0410701	994	994	994	994	291.6	814.6	814.6	814.6	814.6	372	3654.8	6508.88	1998.8	3843.8	918.2	3275.6	5837.5	1768.2	3351.8	1250.6
chr4:7464294:C:T	TRUE	TRUE	NA	2.29032	1.07982	2.23218	1.60243	NA	0.0809666	0.0975893	0.116668	0.0757578	NA	2.70626	1.58668	3.68961	1.46776	NA	0.0847927	0.120229	0.140051	0.118801	NA	2.70626	1.58668	3.68961	1.60243	NA	TRUE	TRUE	TRUE	TRUE	NA	217.704	33.6513	147.137	93.4844	NA	0.416	0.548318	1.44016	-0.149377	NA	TRUE	TRUE	TRUE	FALSE	NA	0.100859	0.112437	0.147714	0.108195	NA	3.08258	4.41643	19.5958	0.255458	NA	1379	1649.6	1379	1379	NA	751.8	936	751.8	751.8	NA	4164.2	1692	2949	3322.6	NA	3098.2	1370.33	4390	1628.6
chr4:7464439:A:C	FALSE	FALSE	NA	0.913368	0.341771	0.554339	0.289231	NA	0.119201	0.23101	0.234282	0.132998	NA	0.459572	0.268433	0.657774	0.0200486	NA	0.175326	0.316307	0.301841	0.271	NA	0.913368	0.341771	0.657774	0.289231	NA	FALSE	FALSE	FALSE	FALSE	NA	8.64518	0	0	0	NA	-0.445515	-0.088677	0.0991871	-0.327782	NA	FALSE	FALSE	FALSE	FALSE	NA	0.21594	0.37968	0.286963	0.290964	NA	0.665048	0.0257907	0.043005	0.179416	NA	566.2	611	566.2	566.2	NA	287.4	331.6	287.4	287.4	NA	661.6	376.5	408.2	555	NA	246	195	204.2	220.2
chr4:74648887:T:C	FALSE	FALSE	-0.189738	-0.400904	-0.484113	0.0381063	NA	0.214115	0.439953	0.276783	0.168105	NA	0.15384	0.423447	0.418136	0.352087	NA	0.192274	0.269401	0.21663	0.162951	NA	-0.189738	0.423447	-0.484113	0.352087	NA	FALSE	FALSE	FALSE	FALSE	NA	0	0	0	0	NA	0.346498	0.922639	0.902406	0.307772	NA	FALSE	FALSE	FALSE	FALSE	NA	0.243925	0.416095	0.274166	0.230003	NA	0.219784	0.673533	1.99332	0.31994	NA	105	105	105	105	NA	101.8	101.8	101.8	101.8	NA	142.4	72.2	33	65.8	NA	176	106.2	59.6	79.6	NA
chr4:74652787:T:A	TRUE	FALSE	NA	1.76764	1.83103	2.32707	2.02525	NA	0.102835	0.336527	0.156656	0.155236	NA	1.79463	1.19975	2.1723	1.82636	NA	0.126054	0.414897	0.196939	0.148306	NA	1.79463	1.83103	2.32707	2.02525	NA	TRUE	FALSE	TRUE	TRUE	NA	60.4106	1.8865	44.1037	33.0914	NA	0.0265273	-0.790719	-0.0901695	-0.171334	NA	FALSE	FALSE	FALSE	FALSE	NA	0.243459	0.578585	0.371259	0.266873	NA	0.0108566	0.295709	0.0277015	0.073338	NA	175.4	92.6	108.4	175.4	NA	133.8	83	84.6	133.8	NA	543.4	160.667	397.2	606	NA	424	91	272	404.2
chr4:74701512:G:A	FALSE	FALSE	-0.121026	-0.376826	0.137943	-0.640765	NA	0.101642	0.195591	0.0668113	0.242159	NA	-0.25763	-0.517369	0.0580941	-0.635773	NA	0.114847	0.183405	0.0730406	0.365773	NA	-0.25763	-0.517369	0.137943	-0.640765	NA	FALSE	FALSE	FALSE	FALSE	NA	0	0	0	0	NA	-0.142839	-0.119476	-0.081501	-0.170044	NA	FALSE	FALSE	FALSE	FALSE	NA	0.118154	0.2152	0.0820602	0.341791	NA	0.172773	0.0602405	0.195468	0.05254	NA	1410	1410	1410	1410	NA	1571.6	1571.6	1571.6	1571.6	NA	1675.2	706.6	883.6	856.6	NA	1703.2	768	932.2	925	NA
chr4:74702809:G:GT	FALSE	FALSE	0.164905	0.226845	0.0442754	-0.612394	NA	0.0955596	0.182185	0.080971	0.323883	NA	0.238269	0.244524	0.237842	-0.227202	NA	0.15209	0.186383	0.107017	0.394837	NA	0.238269	0.244524	0.237842	-0.612394	NA	FALSE	FALSE	FALSE	FALSE	NA	0	0	0	0	NA	0.0473818	0.0333174	0.187936	0.325673	NA	FALSE	FALSE	FALSE	FALSE	NA	0.133416	0.203125	0.101906	0.302714	NA	0.0271302	0.0138703	0.576543	0.151559	NA	980.2	980.2	980.2	980.2	NA	634	634	634	634	NA	1411	796.4	574.2	622.4	NA	955	517.2	427.2	542.8	NA
chr4:74703248:AT:A	TRUE	TRUE	1.00705	2.0435	2.31495	1.52079	NA	0.0934147	0.104021	0.0969257	0.171217	NA	1.12395	2.4459	2.56961	1.40622	NA	0.0955229	0.125688	0.10752	0.161441	NA	1.12395	2.4459	2.56961	1.52079	NA	TRUE	TRUE	TRUE	TRUE	NA	26.757	80.7172	121.024	13.706	NA	0.116422	0.38997	0.249433	-0.102734	NA	FALSE	TRUE	TRUE	FALSE	NA	0.104358	0.137218	0.0749304	0.163425	NA	0.151161	1.15145	2.0214	0.0730827	NA	899.8	899.8	899.8	899.8	NA	782.8	782.8	782.8	782.8	NA	2341.6	2558	2575.8	2584.8	NA	2210.4	2853	2677.6	2060	NA
chr4:74703999:C:T	TRUE	FALSE	NA	2.5071	2.56879	1.71467	2.40635	NA	0.0812691	0.113315	0.115508	0.0897415	NA	2.45948	2.53365	1.82283	2.38492	NA	0.0981721	0.131715	0.144184	0.104235	NA	2.5071	2.56879	1.82283	2.40635	NA	TRUE	TRUE	TRUE	TRUE	NA	203.15	107.658	44.0289	152.563	NA	-0.0368727	-0.00957466	0.117758	-0.00929719	NA	FALSE	FALSE	FALSE	FALSE	NA	0.128466	0.172847	0.170154	0.116533	NA	0.0326147	0.00501779	0.105897	0.00664673	NA	980.8	847.4	980.8	980.8	NA	669	466.4	669	669	NA	3471.8	2436.17	1495.4	4055.4	NA	2267.8	1353	1128.2	2781.6
chr4:74711842:C:T	FALSE	FALSE	NA	0.269335	0.535177	-0.553815	0.180502	NA	0.320088	0.485921	1.14222	0.339036	NA	-0.542385	0.0569934	-0.679408	0.191238	NA	0.546381	0.806416	1.19745	0.361465	NA	-0.542385	0.535177	-0.679408	0.191238	NA	FALSE	FALSE	FALSE	FALSE	NA	0	0	0	0	NA	-0.951853	-0.460524	0.0645841	0.0449967	NA	FALSE	FALSE	FALSE	FALSE	NA	0.543111	0.699334	0.812314	0.476599	NA	0.480554	0.095201	0.00789005	0.00793386	NA	100.2	90.6	100.2	100.2	NA	95.2	55.2	95.2	95.2	NA	74.2	64.5	32.4	93	NA	41.8	27.5	33.2	86.2
chr4:74712802:G:A	FALSE	FALSE	0.14424	0.581363	0.262564	0.457667	NA	0.10044	0.164147	0.0846421	0.310717	NA	-0.0433431	0.381524	0.405056	0.768231	NA	0.128616	0.293697	0.127885	0.24558	NA	0.14424	0.581363	0.405056	0.768231	NA	FALSE	FALSE	FALSE	FALSE	NA	0	0	0	0	NA	-0.194022	-0.309608	0.122177	0.391353	NA	FALSE	FALSE	FALSE	FALSE	NA	0.120374	0.315562	0.123363	0.316209	NA	0.302008	0.14269	0.194484	0.190623	NA	773.8	773.8	773.8	773.8	NA	588.8	588.8	588.8	588.8	NA	1112.2	786	532	1033.2	NA	739	550.2	443.8	1000.6	NA
chr4:74718101:G:A	FALSE	FALSE	NA	-0.511255	-0.616329	0.698272	-0.338846	NA	0.236042	0.341336	0.377917	0.216751	NA	-0.181607	-0.197452	0.987918	-0.171285	NA	0.327006	0.362592	0.471723	0.305956	NA	-0.511255	-0.616329	0.987918	-0.338846	NA	FALSE	FALSE	FALSE	FALSE	NA	0	0	0	0	NA	0.268203	0.501298	0.184156	0.132388	NA	FALSE	FALSE	FALSE	FALSE	NA	0.308531	0.389359	0.524411	0.271541	NA	0.146048	0.266585	0.0437487	0.0529754	NA	316.8	364.2	316.8	316.8	NA	177.2	223	177.2	177.2	NA	134.6	115.333	210.2	196.4	NA	95.2	96.5	137.8	126
chr4:74718845:C:G	FALSE	FALSE	NA	-0.0927424	0.235376	0.103314	-0.191918	NA	0.103355	0.129331	0.178739	0.115849	NA	-0.346718	-0.0476624	-0.474832	-0.326082	NA	0.143132	0.159324	0.186771	0.119993	NA	-0.346718	0.235376	-0.474832	-0.326082	NA	FALSE	FALSE	FALSE	FALSE	NA	0	0	0	0	NA	-0.271605	-0.319416	-0.560184	-0.130566	NA	FALSE	FALSE	FALSE	FALSE	NA	0.133633	0.122752	0.16947	0.0949669	NA	0.644435	1.05083	1.83952	0.253433	NA	1754.8	1997.2	1754.8	1754.8	NA	1353.8	1403.6	1353.8	1353.8	NA	1025.2	1148.5	916.4	1187	NA	645.6	675	470.8	835.8
chr4:74719681:T:A	TRUE	FALSE	NA	2.8673	2.60889	2.53219	3.22452	NA	0.143846	0.180708	0.220009	0.121672	NA	2.93863	2.45338	2.50211	3.03652	NA	0.115472	0.156418	0.19894	0.14699	NA	2.93863	2.60889	2.53219	3.22452	NA	TRUE	TRUE	TRUE	TRUE	NA	137.045	49.3265	30.4564	148.939	NA	0.083452	-0.166029	-0.0142698	-0.211902	NA	FALSE	FALSE	FALSE	FALSE	NA	0.192787	0.241413	0.273585	0.194491	NA	0.0561241	0.101025	0.00515703	0.169828	NA	194.4	230.6	194.4	194.4	NA	176.6	212.8	176.6	176.6	NA	867.6	697.833	500.6	1393.4	NA	822.8	570	441.2	1126.8
chr4:74736144:A:G	FALSE	FALSE	NA	0.640189	0.0615013	-0.211638	0.0504848	NA	0.0922764	0.115947	0.196104	0.0963695	NA	0.474107	0.0944719	0.228699	0.113292	NA	0.124444	0.166037	0.298904	0.120618	NA	0.640189	0.0944719	0.228699	0.113292	NA	FALSE	FALSE	FALSE	FALSE	NA	6.3059	0	0	0	NA	-0.163469	-0.0312632	0.333036	0.0717876	NA	FALSE	FALSE	FALSE	FALSE	NA	0.11935	0.156697	0.323741	0.14168	NA	0.304397	0.021585	0.188767	0.0558116	NA	1644.8	1913	1644.8	1644.8	NA	903.8	994.8	903.8	903.8	NA	1577.8	978.833	677.6	1312.6	NA	773	521.667	429	764.6
chr4:74741983:C:T	TRUE	FALSE	2.04659	2.16321	2.14089	2.77872	NA	0.465408	0.158589	0.187409	0.133285	NA	1.02075	2.10883	2.73904	2.3374	NA	0.996237	0.484857	0.190519	0.183619	NA	2.04659	2.16321	2.73904	2.77872	NA	FALSE	TRUE	TRUE	TRUE	NA	0.479815	37.157	41.6595	91.3184	NA	-1.24344	-0.12879	0.647631	-0.419428	NA	FALSE	FALSE	FALSE	FALSE	NA	0.721913	0.321762	0.33178	0.263017	NA	0.382601	0.0587835	0.707661	0.497094	NA	59.4	59.4	59.4	59.4	NA	43.2	43.2	43.2	43.2	NA	81.2	173.6	109.8	194.6	NA	31	121	118.6	103.8	NA
chr4:74760097:G:A	TRUE	TRUE	0.0854813	0.0929333	2.96172	0.182071	NA	0.487697	0.161174	0.0740141	0.156346	NA	0.388025	-0.249832	0.386941	-0.594048	NA	0.345115	0.164789	0.138974	0.159554	NA	0.388025	-0.249832	2.96172	-0.594048	NA	FALSE	FALSE	TRUE	FALSE	NA	0	0	302.852	0	NA	0.450068	-0.344063	-2.57805	-0.750346	NA	FALSE	FALSE	TRUE	FALSE	NA	0.356344	0.165388	0.14107	0.191325	NA	0.215599	0.748357	71.7358	2.98623	NA	264.6	264.6	264.6	264.6	NA	252.2	252.2	252.2	252.2	NA	91.6	182.6	864.4	142.2	NA	103.8	133.2	140.2	80.8	NA
chr4:74762329:T:C	FALSE	FALSE	-0.0443736	0.175269	0.45091	0.333335	NA	0.158574	0.202984	0.106293	0.218798	NA	0.180983	0.260719	0.478472	0.502706	NA	0.130156	0.159196	0.0919196	0.184319	NA	0.180983	0.260719	0.478472	0.502706	NA	FALSE	FALSE	FALSE	FALSE	NA	0	0	2.23097	0	NA	0.229945	0.102061	0.0256883	0.165874	NA	FALSE	FALSE	FALSE	FALSE	NA	0.174345	0.203884	0.136687	0.217072	NA	0.204862	0.066354	0.0223195	0.105558	NA	413.8	413.8	413.8	413.8	NA	547	547	547	547	NA	372.2	147.6	203	427.6	NA	591.8	215.2	277.2	645.2	NA
chr4:74848065:G:C	TRUE	FALSE	NA	0.845715	1.10113	-0.0457561	0.417803	NA	0.0984248	0.149752	0.172453	0.113273	NA	0.844207	1.11438	0.0205126	0.403209	NA	0.095365	0.136007	0.194227	0.149315	NA	0.845715	1.11438	-0.0457561	0.417803	NA	FALSE	TRUE	FALSE	FALSE	NA	12.9734	10.2064	0	0	NA	0.00809998	0.156693	0.0700302	-0.0282031	NA	FALSE	FALSE	FALSE	FALSE	NA	0.129361	0.151377	0.187054	0.157779	NA	0.00569951	0.185743	0.0474743	0.0160201	NA	1176.2	1166	1176.2	1176.2	NA	942.2	911.8	942.2	942.2	NA	1307.8	1200.33	534.4	1236.6	NA	1041.8	964.167	458.4	979
chr4:74850570:AGT:A	TRUE	FALSE	NA	1.33664	0.937773	1.18981	0.708013	NA	0.089146	0.198419	0.130477	0.110282	NA	1.41661	1.22751	1.15532	0.527272	NA	0.126416	0.212457	0.216763	0.147001	NA	1.41661	1.22751	1.18981	0.708013	NA	TRUE	TRUE	TRUE	FALSE	NA	45.0002	2.73145	14.0263	4.77186	NA	0.0751928	0.212712	-0.0489251	-0.174121	NA	FALSE	FALSE	FALSE	FALSE	NA	0.136768	0.296225	0.190824	0.16518	NA	0.076292	0.107455	0.0301177	0.160795	NA	852	548.4	852	852	NA	396.6	232.6	396.6	396.6	NA	1335	517.667	903.4	1073.8	NA	648.8	259.333	414	455.2
chr4:74850623:T:C	FALSE	FALSE	NA	0.606208	0.568254	0.391059	0.203472	NA	0.148101	0.205517	0.253256	0.151685	NA	0.735866	0.408364	0.0523704	0.090376	NA	0.141384	0.285631	0.297253	0.144234	NA	0.735866	0.568254	0.391059	0.203472	NA	FALSE	FALSE	FALSE	FALSE	NA	1.61782	0	0	0	NA	0.149438	0.0188755	-0.324107	-0.0867676	NA	FALSE	FALSE	FALSE	FALSE	NA	0.162444	0.240603	0.286457	0.184899	NA	0.159068	0.00735875	0.219677	0.0504152	NA	541.4	508.4	541.4	541.4	NA	465.2	517.4	465.2	465.2	NA	523	368.833	335	483.6	NA	492.6	341.5	246.6	388.4
chr4:74851660:T:C	FALSE	FALSE	NA	-0.00888842	-0.1693	0.177842	0.0663736	NA	0.179905	0.301733	0.334551	0.231682	NA	-0.266379	0.164456	-0.153436	-0.323158	NA	0.225568	0.355831	0.473572	0.273482	NA	-0.266379	-0.1693	0.177842	-0.323158	NA	FALSE	FALSE	FALSE	FALSE	NA	0	0	0	0	NA	-0.238231	0.205107	-0.394674	-0.336957	NA	FALSE	FALSE	FALSE	FALSE	NA	0.24486	0.414011	0.429738	0.363321	NA	0.17363	0.0649838	0.15803	0.13115	NA	442.2	267.4	442.2	442.2	NA	298.2	177.4	298.2	298.2	NA	275.6	116	262.6	353.8	NA	158.2	97.6667	128.2	189.6
chr4:74851693:G:A	FALSE	FALSE	NA	0.342581	-0.103014	0.230497	0.412154	NA	0.124117	0.202177	0.237843	0.125208	NA	-0.0919689	-0.0653339	0.160035	0.0977875	NA	0.219609	0.468864	0.603346	0.206693	NA	0.342581	-0.103014	0.230497	0.412154	NA	FALSE	FALSE	FALSE	FALSE	NA	0	0	0	0	NA	-0.405415	-0.090767	-0.347691	-0.282678	NA	FALSE	FALSE	FALSE	FALSE	NA	0.226746	0.37695	0.866543	0.22205	NA	0.499869	0.0268306	0.0514758	0.221491	NA	711.6	521	711.6	711.6	NA	246.8	158.8	246.8	246.8	NA	557.2	234.667	403.4	726.6	NA	143.4	76.5	116.8	206.8
chr4:74855811:T:TG	FALSE	FALSE	NA	-0.318227	-0.142424	-0.27407	-0.0502451	NA	0.211742	0.418895	0.400317	0.244302	NA	-0.446422	0.347776	0.0286593	-0.427729	NA	0.340547	0.380206	0.43642	0.292602	NA	-0.446422	0.347776	-0.27407	-0.427729	NA	FALSE	FALSE	FALSE	FALSE	NA	0	0	0	0	NA	-0.270653	0.483603	0.21657	-0.401793	NA	FALSE	FALSE	FALSE	FALSE	NA	0.347882	0.315913	0.380055	0.367797	NA	0.124113	0.361864	0.0812783	0.17064	NA	310.6	313.4	310.6	310.6	NA	265.2	231.4	265.2	265.2	NA	152.4	141.667	120.8	247	NA	129.6	144.5	116.2	146.8
chr4:74856535:C:T	FALSE	FALSE	NA	0.0957669	-0.128105	0.417076	0.226825	NA	0.192047	0.34468	0.343011	0.170472	NA	0.667713	0.338382	0.520985	0.492131	NA	0.155331	0.371674	0.341618	0.148451	NA	0.667713	0.338382	0.520985	0.492131	NA	FALSE	FALSE	FALSE	FALSE	NA	0	0	0	0	NA	0.609935	0.413039	0.150213	0.298904	NA	FALSE	FALSE	FALSE	FALSE	NA	0.264891	0.477319	0.423389	0.224079	NA	0.83723	0.141277	0.044412	0.240003	NA	417.4	327.8	417.4	417.4	NA	364.2	274.8	364.2	364.2	NA	278.2	141.333	240	388.8	NA	354.4	170.333	229.2	392.8
chr4:74857515:G:A	TRUE	FALSE	NA	0.0112366	2.78088	0.411318	0.245887	NA	0.114989	0.0942841	0.237108	0.0961578	NA	0.25791	2.74345	0.160131	0.266232	NA	0.114198	0.11281	0.264427	0.118936	NA	0.25791	2.78088	0.411318	0.266232	NA	FALSE	TRUE	FALSE	FALSE	NA	0	185.084	0	0	NA	0.246193	-0.0580308	-0.251171	0.0118963	NA	FALSE	FALSE	FALSE	FALSE	NA	0.141083	0.124057	0.200545	0.132323	NA	0.476474	0.0601736	0.260673	0.00749955	NA	1199	827.2	1199	1199	NA	837.4	599	837.4	837.4	NA	760	2754.83	802.2	1132.6	NA	625	1975.33	483.2	791.2
chr4:74860238:T:C	FALSE	FALSE	NA	-0.132589	-0.161819	-0.42055	-0.331905	NA	0.193644	0.298537	0.293152	0.199495	NA	-0.500027	-0.213023	-0.106657	-0.176773	NA	0.143432	0.2002	0.238939	0.119658	NA	-0.500027	-0.213023	-0.42055	-0.331905	NA	FALSE	FALSE	FALSE	FALSE	NA	0	0	0	0	NA	-0.337101	-0.39771	0.32281	0.200245	NA	FALSE	FALSE	FALSE	FALSE	NA	0.151578	0.174894	0.270659	0.188903	NA	0.777948	0.786023	0.240306	0.162141	NA	763.4	748.4	763.4	763.4	NA	997.8	1048	997.8	997.8	NA	440.8	335.333	249.2	478.2	NA	444.8	437	404.8	692.4
chr4:74862090:C:G	TRUE	TRUE	NA	0.573471	0.230817	0.0730163	0.13605	NA	0.126703	0.177592	0.211996	0.116335	NA	0.76585	1.18005	1.21605	0.626788	NA	0.124599	0.121494	0.199627	0.0944485	NA	0.76585	1.18005	1.21605	0.626788	NA	FALSE	TRUE	TRUE	FALSE	NA	4.00758	16.1861	3.85786	5.39885	NA	0.191103	0.93223	1.10785	0.494362	NA	FALSE	TRUE	TRUE	FALSE	NA	0.187874	0.198555	0.257225	0.135844	NA	0.18558	4.0553	3.3589	2.15702	NA	979.2	1052	979.2	979.2	NA	913	1050.6	913	913	NA	923.2	598.667	513.2	860.2	NA	975.2	1149.5	971.2	1112.6
chr4:74863997:T:C	FALSE	FALSE	NA	0.527753	0.665375	0.469836	0.225637	NA	0.197309	0.243187	0.302145	0.210463	NA	0.700962	0.604293	0.802941	0.127999	NA	0.136502	0.178586	0.190668	0.165339	NA	0.700962	0.665375	0.802941	0.225637	NA	FALSE	FALSE	FALSE	FALSE	NA	1.45619	0	0	0	NA	0.193468	0.0667058	0.360477	-0.0848572	NA	FALSE	FALSE	FALSE	FALSE	NA	0.199596	0.214038	0.313683	0.260038	NA	0.172662	0.0362394	0.225521	0.0318132	NA	339.4	364	339.4	339.4	NA	577.8	651.6	577.8	577.8	NA	300.6	276.833	233.8	329.4	NA	584	479	456.8	480.4
chr4:74864550:G:C	TRUE	TRUE	NA	2.92488	2.48401	3.62708	2.35012	NA	0.0805709	0.110747	0.102348	0.0732619	NA	2.74086	1.93119	3.3438	2.00483	NA	0.0800315	0.16586	0.114646	0.116127	NA	2.92488	2.48401	3.62708	2.35012	NA	TRUE	TRUE	TRUE	TRUE	NA	282.727	105.305	269.271	219.96	NA	-0.170909	-0.501389	-0.270763	-0.344046	NA	FALSE	TRUE	FALSE	FALSE	NA	0.110824	0.163822	0.126914	0.140976	NA	0.375976	1.51515	0.702644	0.823348	NA	1120	1412.4	1120	1120	NA	482.4	632.2	482.4	482.4	NA	5300.2	3893.83	6331.2	4439.2	NA	2004.4	1196.83	2216.4	1473.4
chr4:74864687:T:G	TRUE	FALSE	NA	1.03954	1.05945	1.12398	0.519469	NA	0.115908	0.11455	0.181477	0.109042	NA	1.18779	1.20517	1.18047	0.539705	NA	0.0959476	0.139489	0.141477	0.0887704	NA	1.18779	1.20517	1.18047	0.539705	NA	TRUE	TRUE	TRUE	FALSE	NA	29.3786	14.2546	11.0495	3.82584	NA	0.155659	0.198081	0.0715362	0.0244306	NA	FALSE	FALSE	FALSE	FALSE	NA	0.135031	0.146517	0.17217	0.116299	NA	0.226624	0.290249	0.0537344	0.0193434	NA	890.6	1034	890.6	890.6	NA	1295.4	1465.2	1295.4	1295.4	NA	1125.8	1053.5	977.6	992.8	NA	1865.6	1670.33	1440.8	1458.8
chr4:74874202:T:C	FALSE	FALSE	-0.530552	-0.432131	-0.0731968	0.04115	NA	0.189574	0.0821661	0.0717547	0.0753124	NA	-0.31703	-0.287537	-0.135757	0.136361	NA	0.175796	0.0836345	0.0720111	0.0667318	NA	-0.530552	-0.432131	-0.135757	0.136361	NA	FALSE	FALSE	FALSE	FALSE	NA	0	2.3591	0	0	NA	0.21018	0.146935	-0.0620175	0.0953013	NA	FALSE	FALSE	FALSE	FALSE	NA	0.110051	0.074469	0.081862	0.0715307	NA	0.466408	0.671679	0.145061	0.366251	NA	1171	1171	1171	1171	NA	1160.4	1160.4	1160.4	1160.4	NA	253.6	562	465.8	578.4	NA	289	619.6	442.4	610	NA
chr4:74926476:A:T	FALSE	FALSE	-0.26983	0.122986	-0.18994	0.314559	NA	0.177235	0.303528	0.13228	0.390923	NA	-0.0206746	-0.0572941	-0.013066	0.0180936	NA	0.165977	0.298992	0.147053	0.427982	NA	-0.26983	0.122986	-0.18994	0.314559	NA	FALSE	FALSE	FALSE	FALSE	NA	0	0	0	0	NA	0.248854	-0.136723	0.164577	-0.332029	NA	FALSE	FALSE	FALSE	FALSE	NA	0.176944	0.404987	0.172736	0.450144	NA	0.226294	0.032436	0.183063	0.0896671	NA	394.6	394.6	394.6	394.6	NA	449.4	449.4	449.4	449.4	NA	427.6	286.2	199	483.4	NA	570.4	308.2	254.2	459	NA
chr4:74947348:A:G	TRUE	TRUE	0.487877	0.819477	0.380009	0.455911	NA	0.0943481	0.144666	0.0884024	0.232624	NA	0.560956	1.30043	0.421064	0.557254	NA	0.10441	0.13423	0.0951734	0.254574	NA	0.560956	1.30043	0.421064	0.557254	NA	FALSE	TRUE	FALSE	FALSE	NA	2.63251	16.9921	0.536435	0	NA	0.0700234	0.486061	0.0396405	0.0822213	NA	FALSE	TRUE	FALSE	FALSE	NA	0.115121	0.174228	0.120666	0.144059	NA	0.0583375	1.10169	0.0428728	0.0636216	NA	1190.4	1190.4	1190.4	1190.4	NA	1011.2	1011.2	1011.2	1011.2	NA	2161.6	1422.8	883.6	1628.8	NA	1922.6	1711.8	764.4	1453.2	NA
chr4:74956538:G:A	FALSE	FALSE	0.153384	0.602045	0.528124	0.0198439	NA	0.0956531	0.120321	0.0752617	0.232014	NA	0.119103	0.507811	0.635918	0.195009	NA	0.0961815	0.134667	0.07553	0.307588	NA	0.153384	0.602045	0.635918	0.195009	NA	FALSE	FALSE	FALSE	FALSE	NA	0	1.77221	11.9444	0	NA	-0.0354575	-0.100543	0.107196	0.0603399	NA	FALSE	FALSE	FALSE	FALSE	NA	0.0870002	0.140346	0.0868319	0.374052	NA	0.0330041	0.0881038	0.278134	0.0137584	NA	1220.8	1220.8	1220.8	1220.8	NA	1337.6	1337.6	1337.6	1337.6	NA	1747.6	1241	1002.6	1204.2	NA	1858	1303.4	1177.8	1626.8	NA
chr4:74963049:C:T	FALSE	FALSE	0.56347	0.180738	0.83988	-0.391398	NA	0.120983	0.280254	0.105899	0.401604	NA	0.585155	0.166458	0.590082	-0.23307	NA	0.106708	0.253332	0.0929189	0.447908	NA	0.585155	0.180738	0.83988	-0.391398	NA	FALSE	FALSE	FALSE	FALSE	NA	2.90278	0	10.1851	0	NA	0.0215071	-0.00268633	-0.247935	0.00597203	NA	FALSE	FALSE	FALSE	FALSE	NA	0.130352	0.292851	0.114738	0.498444	NA	0.0103028	0.000519522	0.78996	0.00100705	NA	523.8	523.8	523.8	523.8	NA	600.2	600.2	600.2	600.2	NA	997.4	397.8	534.2	422.6	NA	1154.6	440	512.4	425	NA
chr4:74965274:T:C	TRUE	FALSE	0.0486751	0.409407	1.58739	0.569926	NA	0.123764	0.160799	0.0708579	0.213515	NA	-0.127512	0.453498	1.52828	0.35696	NA	0.115228	0.174454	0.0716896	0.333244	NA	-0.127512	0.453498	1.58739	0.569926	NA	FALSE	FALSE	TRUE	FALSE	NA	0	0	105.951	0	NA	-0.171384	0.0293653	-0.0602491	-0.345432	NA	FALSE	FALSE	FALSE	FALSE	NA	0.142148	0.209747	0.0764375	0.342044	NA	0.1722	0.0115946	0.138376	0.138483	NA	842.2	842.2	842.2	842.2	NA	854.4	854.4	854.4	854.4	NA	1133	776.4	1452.4	1237.6	NA	1010.8	772.2	1412.4	1185.2	NA
chr4:74967890:C:T	FALSE	FALSE	-0.0127785	0.374132	0.0793795	-0.725483	NA	0.175315	0.25966	0.151056	0.739229	NA	0.0122994	-0.272267	-0.441651	-0.435266	NA	0.119983	0.248338	0.135347	0.363124	NA	-0.0127785	0.374132	-0.441651	-0.725483	NA	FALSE	FALSE	FALSE	FALSE	NA	0	0	0	0	NA	0.026788	-0.677146	-0.528447	0.402495	NA	FALSE	FALSE	FALSE	FALSE	NA	0.160347	0.281468	0.166295	0.522431	NA	0.0104907	0.787159	1.81996	0.0940889	NA	294	294	294	294	NA	706.8	706.8	706.8	706.8	NA	378.8	264.4	176.2	159.2	NA	918.4	385	297	526.6	NA
chr4:74971196:G:A	FALSE	FALSE	0.221639	0.193194	-0.501586	0.160585	NA	0.113126	0.174909	0.313417	0.267602	NA	-0.0257017	0.211774	-0.753684	0.306541	NA	0.13735	0.188173	0.147349	0.311873	NA	0.221639	0.211774	-0.753684	0.306541	NA	FALSE	FALSE	FALSE	FALSE	NA	0	0	2.02572	0	NA	-0.250457	0.0231078	-0.19825	0.103458	NA	FALSE	FALSE	FALSE	FALSE	NA	0.121136	0.169168	0.282253	0.317357	NA	0.510073	0.0113026	0.116239	0.0308672	NA	782.2	782.2	782.2	782.2	NA	651.8	651.8	651.8	651.8	NA	1170.8	593.2	313.4	863.6	NA	825.6	517.4	218.6	720.2	NA
chr4:74971562:T:G	TRUE	TRUE	0.0879766	0.819334	0.0476962	-1.12624	NA	0.103021	0.147096	0.0857202	0.437231	NA	-0.085207	1.45064	-0.163696	-0.686183	NA	0.138581	0.122247	0.107835	0.353032	NA	0.0879766	1.45064	-0.163696	-1.12624	NA	FALSE	TRUE	FALSE	FALSE	NA	0	27.2751	0	0	NA	-0.18478	0.639779	-0.214592	0.513271	NA	FALSE	TRUE	FALSE	FALSE	NA	0.151026	0.150813	0.120176	0.323951	NA	0.175503	3.01991	0.543177	0.304265	NA	961.8	961.8	961.8	961.8	NA	845.6	845.6	845.6	845.6	NA	1326.4	1167.2	566.8	426	NA	1020.8	1558.6	430.6	490	NA
chr4:74973129:C:T	FALSE	FALSE	-0.341673	-0.407485	-0.169605	-1.00563	NA	0.188474	0.343179	0.159791	0.733709	NA	-0.15025	-0.486817	-0.290597	-0.358455	NA	0.188739	0.432394	0.178368	0.66212	NA	-0.341673	-0.486817	-0.290597	-1.00563	NA	FALSE	FALSE	FALSE	FALSE	NA	0	0	0	0	NA	0.184621	-0.176348	-0.135825	0.552812	NA	FALSE	FALSE	FALSE	FALSE	NA	0.196019	0.353888	0.215243	0.611998	NA	0.111912	0.0531223	0.100273	0.117384	NA	367.4	367.4	367.4	367.4	NA	316.2	316.2	316.2	316.2	NA	373.2	177.8	185	160.2	NA	368.8	154.4	148.4	275.6	NA
chr4:74973218:TG:T	FALSE	FALSE	0.363687	0.341191	0.0415718	0.276364	NA	0.232392	0.398195	0.226833	1.14138	NA	0.549614	0.23378	0.305956	0.380866	NA	0.209447	0.439239	0.253908	0.75881	NA	0.549614	0.341191	0.305956	0.380866	NA	FALSE	FALSE	FALSE	FALSE	NA	0	0	0	0	NA	0.196234	-0.150456	0.225357	0.419546	NA	FALSE	FALSE	FALSE	FALSE	NA	0.27481	0.431692	0.323078	1.20724	NA	0.0734882	0.0339442	0.115158	0.0334178	NA	128.8	128.8	128.8	128.8	NA	137.6	137.6	137.6	137.6	NA	213.2	110.6	76	142.8	NA	261.6	116.4	97.4	146.6	NA
chr4:7497658:C:T	FALSE	FALSE	0.0827682	0.740286	0.219571	0.70276	NA	0.0931538	0.0954745	0.0930047	0.0615537	NA	0.259998	0.820004	0.123502	0.473777	NA	0.0909155	0.0860057	0.117257	0.0621262	NA	0.259998	0.820004	0.219571	0.70276	NA	FALSE	FALSE	FALSE	FALSE	NA	0	16.3394	0	24.9818	NA	0.177343	0.0817523	-0.103179	-0.227943	NA	FALSE	FALSE	FALSE	FALSE	NA	0.099578	0.0977766	0.118424	0.0839858	NA	0.355048	0.123233	0.147183	1.24177	NA	708.4	708.4	708.4	708.4	NA	637	637	637	637	NA	875	735.6	468	900.2	NA	882	687.4	391.6	687	NA
chr4:74976781:C:T	FALSE	FALSE	-0.146286	0.054811	0.0914709	-0.774713	NA	0.148421	0.172129	0.0908517	0.448166	NA	-0.0830885	0.00291092	0.0411346	0.0992065	NA	0.137663	0.202264	0.11358	0.322078	NA	-0.146286	0.054811	0.0914709	-0.774713	NA	FALSE	FALSE	FALSE	FALSE	NA	0	0	0	0	NA	0.0726098	-0.0599728	-0.0574379	0.955832	NA	FALSE	FALSE	FALSE	FALSE	NA	0.173114	0.16926	0.116327	0.395326	NA	0.0338693	0.0345027	0.0722322	0.782124	NA	731.6	731.6	731.6	731.6	NA	651.4	651.4	651.4	651.4	NA	844	507.6	442.4	426.8	NA	795.2	445.8	380.2	665.2	NA
chr4:74977837:T:C	TRUE	TRUE	2.80786	2.80987	2.85153	3.77725	NA	0.265826	0.123684	0.0746251	0.157878	NA	3.39548	3.45287	3.05465	4.2919	NA	0.135775	0.118608	0.077651	0.177579	NA	3.39548	3.45287	3.05465	4.2919	NA	TRUE	TRUE	TRUE	TRUE	NA	132.824	181.115	302.511	123.848	NA	0.600038	0.642425	0.201224	0.49695	NA	TRUE	TRUE	FALSE	TRUE	NA	0.0974383	0.135748	0.100484	0.127526	NA	7.28025	3.92143	0.678633	2.43867	NA	383.4	383.4	383.4	383.4	NA	297.4	297.4	297.4	297.4	NA	3479.6	1849.6	1585	5007.4	NA	4016.6	2209.6	1402.4	5346	NA
chr4:74978340:C:T	FALSE	FALSE	0.0188085	0.729839	-0.120698	-0.172787	NA	0.105456	0.155231	0.105493	0.340364	NA	0.145576	0.742366	-0.204744	0.157634	NA	0.116088	0.187238	0.104877	0.285429	NA	0.145576	0.742366	-0.204744	-0.172787	NA	FALSE	FALSE	FALSE	FALSE	NA	0	1.11059	0	0	NA	0.119484	-0.0133119	-0.0850609	0.362499	NA	FALSE	FALSE	FALSE	FALSE	NA	0.125066	0.205459	0.120331	0.199662	NA	0.114333	0.00516318	0.117364	0.404786	NA	789.4	789.4	789.4	789.4	NA	762.4	762.4	762.4	762.4	NA	1033.2	899	415.4	766.4	NA	1086	845.8	376.6	869.6	NA
chr4:7497875:T:C	TRUE	FALSE	0.891925	-0.467014	1.16509	-0.236778	NA	0.121098	0.0965298	0.0755567	0.0828678	NA	0.963624	-0.460911	1.18489	-0.162565	NA	0.120873	0.0817359	0.0687724	0.0636048	NA	0.963624	-0.467014	1.18489	-0.236778	NA	FALSE	FALSE	TRUE	FALSE	NA	10.3254	3.2851	61.3127	0	NA	0.0733914	0.0179271	0.0198071	0.0813312	NA	FALSE	FALSE	FALSE	FALSE	NA	0.0510062	0.0703937	0.0565947	0.062136	NA	0.227006	0.0255692	0.0428902	0.297102	NA	1779.4	1779.4	1779.4	1779.4	NA	1867	1867	1867	1867	NA	3796.4	770.8	2260.6	1161.6	NA	4197.4	825.6	2393.4	1287.4	NA
chr4:74978884:A:AGCAGGGTC	FALSE	FALSE	0.0712655	-0.158328	-0.459455	-0.841498	NA	0.103747	0.194076	0.0894304	0.279936	NA	-0.140781	-0.0826006	-0.570609	-0.533187	NA	0.118724	0.198704	0.0977536	0.339721	NA	-0.140781	-0.158328	-0.570609	-0.841498	NA	FALSE	FALSE	FALSE	FALSE	NA	0	0	3.79744	0	NA	-0.210077	0.0841656	-0.107766	0.254714	NA	FALSE	FALSE	FALSE	FALSE	NA	0.123578	0.199619	0.100194	0.246292	NA	0.332887	0.0422317	0.221381	0.143291	NA	1156	1156	1156	1156	NA	874.8	874.8	874.8	874.8	NA	1567.6	712.6	479.8	641.6	NA	1025.8	553	336.2	559.4	NA
chr4:74978894:A:T	TRUE	FALSE	0.308257	1.04401	1.46597	0.135814	NA	0.115777	0.130188	0.099666	0.26876	NA	0.479142	1.09421	1.57339	0.200854	NA	0.108136	0.13116	0.0933107	0.321838	NA	0.479142	1.09421	1.57339	0.200854	NA	FALSE	TRUE	TRUE	FALSE	NA	0.550002	11.6608	58.5885	0	NA	0.174511	0.0513777	0.110047	0.0150304	NA	FALSE	FALSE	FALSE	FALSE	NA	0.117434	0.154896	0.0938918	0.364843	NA	0.252137	0.0317658	0.25452	0.00387896	NA	880.8	880.8	880.8	880.8	NA	697.6	697.6	697.6	697.6	NA	1395.2	1232	1380.2	874.8	NA	1262	1005	1188	849.4	NA
chr4:7498477:A:T	TRUE	TRUE	0.305186	0.215201	0.90963	1.21834	NA	0.118323	0.143038	0.0976208	0.130204	NA	0.417852	0.496066	1.44695	1.61116	NA	0.14075	0.154271	0.123725	0.140474	NA	0.417852	0.496066	1.44695	1.61116	NA	FALSE	FALSE	TRUE	TRUE	NA	0	0	26.3889	25.2468	NA	0.106304	0.322683	0.524738	0.3879	NA	FALSE	FALSE	TRUE	TRUE	NA	0.13629	0.143551	0.142709	0.121266	NA	0.0612925	0.59006	2.19967	1.42302	NA	791	791	791	791	NA	590.6	590.6	590.6	590.6	NA	1572.2	1344	1070.4	1754.8	NA	1276.8	1186	1147.4	1691.8	NA
chr4:7498657:C:T	FALSE	FALSE	0.0409614	0.0125348	-0.368158	-0.0367207	NA	0.0898419	0.0858512	0.108097	0.0668999	NA	0.127715	0.0947592	-0.258318	0.133307	NA	0.068251	0.0834365	0.10116	0.0645422	NA	0.127715	0.0947592	-0.368158	0.133307	NA	FALSE	FALSE	FALSE	FALSE	NA	0	0	0	0	NA	0.0907176	0.0795238	0.105339	0.16761	NA	FALSE	FALSE	FALSE	FALSE	NA	0.0883778	0.0923236	0.117748	0.0826847	NA	0.120182	0.128513	0.153932	0.674138	NA	834	834	834	834	NA	1131	1131	1131	1131	NA	985	506.2	366.4	634.8	NA	1422.8	731	534.8	965.4	NA
chr4:7498659:T:C	FALSE	FALSE	0.18834	-0.0531007	-0.346749	-0.040101	NA	0.153173	0.134682	0.130914	0.149057	NA	-0.10963	-0.0795442	-0.272189	-0.0134254	NA	0.13156	0.150264	0.125815	0.14451	NA	0.18834	-0.0795442	-0.346749	-0.040101	NA	FALSE	FALSE	FALSE	FALSE	NA	0	0	0	0	NA	-0.284825	-0.226067	0.0751074	0.0268244	NA	FALSE	FALSE	FALSE	FALSE	NA	0.245482	0.128204	0.14021	0.102789	NA	0.120421	0.33724	0.0562008	0.0226217	NA	1297.6	1297.6	1297.6	1297.6	NA	1216.6	1216.6	1216.6	1216.6	NA	2429.4	1849.62	736.8	1212.2	NA	1812.2	1675.75	731	1152	NA
chr4:7498714:A:G	FALSE	FALSE	-0.301602	-0.696654	-0.642237	-0.599366	NA	0.0891218	0.0820284	0.103558	0.063399	NA	-0.256449	-0.711614	-0.641317	-0.548903	NA	0.102264	0.0880973	0.109482	0.0659034	NA	-0.301602	-0.711614	-0.642237	-0.599366	NA	FALSE	FALSE	FALSE	FALSE	NA	0	12.2135	4.77109	16.0042	NA	0.0406771	-0.0191308	0.00122953	0.050088	NA	FALSE	FALSE	FALSE	FALSE	NA	0.143833	0.0905818	0.101161	0.0773626	NA	0.0193155	0.020504	0.00108731	0.1005	NA	1232.6	1232.6	1232.6	1232.6	NA	1197	1197	1197	1197	NA	1157.4	465.2	445	632.2	NA	1170.8	439	432	631.4	NA
chr4:7498764:T:C	FALSE	FALSE	-0.403135	-0.274043	-0.443543	-0.0894893	NA	0.309834	0.511768	0.363664	0.457711	NA	-0.517206	-0.713154	-0.514554	-0.501584	NA	0.274715	0.326927	0.269578	0.281754	NA	-0.517206	-0.713154	-0.514554	-0.501584	NA	FALSE	FALSE	FALSE	FALSE	NA	0	0	0	0	NA	-0.132616	0.321718	-0.0469658	-0.289904	NA	FALSE	FALSE	FALSE	FALSE	NA	0.374305	0.556414	0.33543	0.479748	NA	0.0215973	0.0527393	0.0122515	0.0618651	NA	149.8	149.8	149.8	149.8	NA	237.2	237.2	237.2	237.2	NA	179.4	163.5	78.8	126.2	NA	274.8	214.125	121.4	156.2	NA
chr4:7498864:G:A	FALSE	FALSE	-0.160947	0.188086	0.0608224	0.182447	NA	0.115531	0.147126	0.108623	0.133629	NA	0.107177	0.0644944	-0.0704628	-0.0910249	NA	0.100901	0.115472	0.111204	0.200125	NA	-0.160947	0.188086	-0.0704628	0.182447	NA	FALSE	FALSE	FALSE	FALSE	NA	0	0	0	0	NA	0.269985	-0.102357	-0.134613	-0.316968	NA	FALSE	FALSE	FALSE	FALSE	NA	0.12321	0.14596	0.120091	0.146599	NA	0.457401	0.0691571	0.172067	0.522477	NA	1356.8	1356.8	1356.8	1356.8	NA	1381.4	1381.4	1381.4	1381.4	NA	1953.2	2323	1016.8	1457.2	NA	2409.4	2104.5	946	1245.8	NA
chr4:7498975:T:C	TRUE	FALSE	0.139733	0.765693	0.402716	0.496507	NA	0.116552	0.150744	0.112978	0.116259	NA	0.206053	1.08169	0.378083	0.505559	NA	0.126069	0.132735	0.17155	0.127143	NA	0.206053	1.08169	0.402716	0.505559	NA	FALSE	TRUE	FALSE	FALSE	NA	0	10.9569	0	0.230704	NA	0.0651267	0.182776	-0.0578613	0.00798568	NA	FALSE	FALSE	FALSE	FALSE	NA	0.13418	0.145571	0.165335	0.129362	NA	0.0312776	0.171538	0.0328549	0.00441761	NA	875.6	875.6	875.6	875.6	NA	659	659	659	659	NA	1547.8	2110.5	830.4	1163.8	NA	1224.8	2053.75	608.8	893.4	NA
chr4:7498984:T:C	FALSE	FALSE	0.151874	0.636842	0.200769	0.237353	NA	0.171885	0.173141	0.155064	0.204019	NA	0.0788085	0.719076	0.128711	0.404903	NA	0.138349	0.155482	0.136725	0.165448	NA	0.151874	0.719076	0.200769	0.404903	NA	FALSE	FALSE	FALSE	FALSE	NA	0	0.946497	0	0	NA	-0.0603236	-0.166678	-0.0717529	0.171795	NA	FALSE	FALSE	FALSE	FALSE	NA	0.187357	0.201539	0.168602	0.260044	NA	0.0191502	0.0885958	0.0412613	0.0705654	NA	555.6	555.6	555.6	555.6	NA	578.2	578.2	578.2	578.2	NA	993	1287.38	461.8	640.2	NA	986.4	1342.75	453.6	703.8	NA
chr4:7499004:T:C	FALSE	FALSE	0.0975114	0.338148	0.136327	0.452963	NA	0.128579	0.13014	0.133212	0.118312	NA	0.107394	0.259658	-0.130739	0.362768	NA	0.109421	0.119375	0.133766	0.119387	NA	0.107394	0.338148	0.136327	0.452963	NA	FALSE	FALSE	FALSE	FALSE	NA	0	0	0	0	NA	0.0153839	-0.126938	-0.264388	-0.0928761	NA	FALSE	FALSE	FALSE	FALSE	NA	0.14371	0.160928	0.127646	0.130953	NA	0.00429614	0.0828449	0.553277	0.0788458	NA	1111	1111	1111	1111	NA	927	927	927	927	NA	1914.6	2012.38	872	1397	NA	1627.6	1618	611.2	1114.2	NA
chr4:7499013:C:T	FALSE	FALSE	-0.0893768	0.550585	0.120035	0.357601	NA	0.109758	0.138085	0.125095	0.161371	NA	-0.11652	-0.15485	-0.248853	-0.0870407	NA	0.118558	0.136281	0.118792	0.211495	NA	-0.11652	0.550585	-0.248853	0.357601	NA	FALSE	FALSE	FALSE	FALSE	NA	0	0	0	0	NA	-0.0325408	-0.577812	-0.364306	-0.480851	NA	FALSE	FALSE	FALSE	FALSE	NA	0.128348	0.137455	0.153285	0.232244	NA	0.0134605	2.81779	0.748296	0.473021	NA	1120.6	1120.6	1120.6	1120.6	NA	1184.6	1184.6	1184.6	1184.6	NA	1686	2301.5	863.8	1296	NA	1778	1505.62	715	1077	NA
chr4:7499388:C:A	TRUE	FALSE	0.449902	0.760168	1.12242	-0.263043	NA	0.126924	0.118541	0.0932009	0.153296	NA	0.279076	0.403022	1.01447	-0.296577	NA	0.133858	0.14771	0.103065	0.14797	NA	0.449902	0.760168	1.12242	-0.296577	NA	FALSE	FALSE	TRUE	FALSE	NA	0	5.36519	28.1961	0	NA	-0.177856	-0.327677	-0.115574	-0.035281	NA	FALSE	FALSE	FALSE	FALSE	NA	0.135912	0.147597	0.138245	0.154788	NA	0.152361	0.573529	0.107061	0.0196971	NA	921	921	921	921	NA	930.6	930.6	930.6	930.6	NA	2003.6	2252.38	1432.6	707	NA	1805	1820.25	1358.2	699	NA
chr4:7499564:T:C	FALSE	FALSE	-0.205501	0.297429	0.206331	0.5584	NA	0.0962904	0.0877454	0.08624	0.0596564	NA	-0.140964	0.243133	0.217702	0.558225	NA	0.110804	0.105	0.120853	0.0752533	NA	-0.205501	0.297429	0.217702	0.5584	NA	FALSE	FALSE	FALSE	FALSE	NA	0	0	0	15.6175	NA	0.0655212	-0.0528492	0.00473694	0.00224681	NA	FALSE	FALSE	FALSE	FALSE	NA	0.1375	0.129752	0.134467	0.0942418	NA	0.0380196	0.0447653	0.00291227	0.00200678	NA	747.4	747.4	747.4	747.4	NA	624.2	624.2	624.2	624.2	NA	753	552.8	485.8	856.2	NA	651.6	452	409.8	723.8	NA
chr4:75023709:C:T	TRUE	TRUE	NA	3.65149	2.83323	4.43117	3.51241	NA	0.0640056	0.158613	0.0996828	0.19167	NA	3.79769	3.1596	4.76387	3.51101	NA	0.0715583	0.161051	0.107459	0.186896	NA	3.79769	3.1596	4.76387	3.51241	NA	TRUE	TRUE	TRUE	TRUE	NA	302.228	79.5806	302.196	72.9225	NA	0.148107	0.294524	0.328186	0.00790751	NA	FALSE	FALSE	TRUE	FALSE	NA	0.13494	0.215786	0.115492	0.166607	NA	0.202426	0.29517	1.2952	0.00332678	NA	199.6	230.4	190.8	199.6	NA	247.2	217.2	186.4	247.2	NA	2295.2	820.167	2986.2	1909.8	NA	3154.4	972.5	3700.2	2393.6
chr4:75029293:C:T	FALSE	FALSE	NA	-0.0282755	-0.484236	-0.356531	0.430828	NA	0.101071	0.264644	0.170805	0.13259	NA	0.0837981	0.317806	-0.16731	0.191223	NA	0.0879796	0.313704	0.177054	0.136633	NA	0.0837981	-0.484236	-0.356531	0.430828	NA	FALSE	FALSE	FALSE	FALSE	NA	0	0	0	0	NA	0.126517	0.773531	0.19018	-0.229818	NA	FALSE	FALSE	FALSE	FALSE	NA	0.144016	0.333129	0.23217	0.189651	NA	0.141445	0.820685	0.131205	0.197239	NA	587.8	523	552	587.8	NA	669.8	375.6	470.4	669.8	NA	527.8	182.167	303.6	669.4	NA	648.6	228	307.4	656.6
chr4:75029614:G:A	FALSE	FALSE	NA	0.225068	-0.0946269	0.312853	0.332639	NA	0.0630931	0.189192	0.0890665	0.118225	NA	0.0972935	0.131893	0.249083	0.166229	NA	0.0623556	0.201067	0.122723	0.119058	NA	0.225068	0.131893	0.312853	0.332639	NA	FALSE	FALSE	FALSE	FALSE	NA	0	0	0	0	NA	-0.110902	0.257356	-0.0754411	-0.143502	NA	FALSE	FALSE	FALSE	FALSE	NA	0.119161	0.210627	0.147776	0.153172	NA	0.154273	0.244025	0.067542	0.129049	NA	1469	1392.4	1235.8	1469	NA	1039.4	798.2	868	1039.4	NA	1574.2	637.5	1103.2	1562.2	NA	1022	416.5	754.4	984
chr4:75036044:A:G	FALSE	FALSE	-0.181288	-0.197351	-0.38737	-0.61808	NA	0.206575	0.379021	0.217575	0.784506	NA	-0.427854	-0.106589	-0.210003	-0.588372	NA	0.239126	0.357593	0.187648	0.926939	NA	-0.427854	-0.197351	-0.38737	-0.61808	NA	FALSE	FALSE	FALSE	FALSE	NA	0	0	0	0	NA	-0.255511	0.156406	0.198367	0.0553302	NA	FALSE	FALSE	FALSE	FALSE	NA	0.244172	0.406437	0.200037	0.924086	NA	0.132554	0.0372582	0.194848	0.00493375	NA	261.4	261.4	261.4	261.4	NA	226.8	226.8	226.8	226.8	NA	300.6	143.6	115.6	170.4	NA	215.2	147.8	112	150.8	NA
chr4:75052592:A:G	FALSE	FALSE	0.0824402	-0.185464	-0.122425	0.191783	-0.441388	0.124383	0.0785974	0.131113	0.330942	0.124607	-0.0343064	-0.214646	-0.145537	-0.215618	-0.55183	0.170718	0.11089	0.134966	0.422651	0.171941	0.0824402	-0.214646	-0.145537	-0.215618	-0.55183	FALSE	FALSE	FALSE	FALSE	FALSE	0	0	0	0	0	-0.133074	-0.0195479	-0.0145974	-0.412794	-0.0967422	FALSE	FALSE	FALSE	FALSE	FALSE	0.163751	0.15377	0.164785	0.437409	0.168825	0.0887081	0.0128178	0.00982418	0.124008	0.0624939	658.6	916.8	658.6	658.6	916.8	488	390.8	488	488	390.8	894.6	738.8	341	803.6	571.4	621.8	308	252.6	395.2	227.4
chr4:75093708:C:T	FALSE	FALSE	NA	0.356314	0.596505	0.465066	0.300893	NA	0.172678	0.226562	0.28924	0.188855	NA	0.161193	0.486502	0.593864	0.247247	NA	0.152393	0.281787	0.302915	0.186658	NA	0.356314	0.596505	0.593864	0.300893	NA	FALSE	FALSE	FALSE	FALSE	NA	0	0	0	0	NA	-0.177606	-0.0230314	0.100901	-0.0493371	NA	FALSE	FALSE	FALSE	FALSE	NA	0.206452	0.337453	0.400128	0.246142	NA	0.143944	0.00629037	0.0296285	0.018562	NA	459	329.6	459	459	NA	522.2	398.2	522.2	522.2	NA	375.2	245.333	321.8	452.4	NA	366.8	279	394.2	473
chr4:7510744:C:T	FALSE	FALSE	-0.433824	0.262399	0.121482	-0.284812	NA	0.328987	0.445106	0.222172	1.27047	NA	-0.24885	0.262625	0.166108	0.603986	NA	0.197838	0.325619	0.19078	0.483441	NA	-0.433824	0.262625	0.166108	0.603986	NA	FALSE	FALSE	FALSE	FALSE	NA	0	0	0	0	NA	0.230429	-0.00837124	0.0178111	1.2846	NA	FALSE	FALSE	FALSE	FALSE	NA	0.312627	0.387133	0.240575	0.987558	NA	0.077023	0.00147017	0.0081027	0.208721	NA	137.4	137.4	137.4	137.4	NA	292.8	292.8	292.8	292.8	NA	131.4	110	85	111.4	NA	316.6	222.4	185.4	411.2	NA
chr4:75121068:A:G	TRUE	TRUE	0.278742	0.174898	1.01346	-0.00626176	NA	0.214012	0.828985	0.135628	0.588153	NA	0.497059	0.392336	1.4392	0.914673	NA	0.187274	0.370063	0.139574	0.362888	NA	0.497059	0.392336	1.4392	0.914673	NA	FALSE	FALSE	TRUE	FALSE	NA	0	0	19.7257	0	NA	0.252545	0.508017	0.426106	1.22275	NA	FALSE	FALSE	TRUE	FALSE	NA	0.22506	0.436991	0.149975	0.537564	NA	0.151975	0.187502	1.41996	0.675976	NA	333.6	333.6	333.6	333.6	NA	235	235	235	235	NA	512.2	272.4	380.6	283	NA	424.4	224	362	431.4	NA
chr4:75132648:T:C	FALSE	FALSE	NA	-0.203561	0.305463	-0.259703	0.0970129	NA	0.115052	0.171639	0.205513	0.110085	NA	-0.0354506	0.0554591	-2.8836e-05	0.183135	NA	0.104343	0.169718	0.212492	0.107954	NA	-0.203561	0.305463	-0.259703	0.183135	NA	FALSE	FALSE	FALSE	FALSE	NA	0	0	0	0	NA	0.166564	-0.36548	0.239109	0.0824699	NA	FALSE	FALSE	FALSE	FALSE	NA	0.13924	0.173795	0.212128	0.135494	NA	0.241206	0.668768	0.218471	0.0711644	NA	1156.8	1017.6	1156.8	1156.8	NA	1129.4	1031.6	1129.4	1129.4	NA	633.6	609.167	473.8	977	NA	681.2	519.333	538	995.2
chr4:75168785:A:G	FALSE	FALSE	NA	-0.547795	-0.141626	-0.318522	-0.813437	NA	0.225567	0.554429	0.321214	0.343974	NA	-0.37922	-0.148806	-0.276998	-0.593254	NA	0.192216	0.799202	0.319203	0.276111	NA	-0.547795	-0.148806	-0.318522	-0.813437	NA	FALSE	FALSE	FALSE	FALSE	NA	0	0	0	0	NA	0.180937	-0.380816	0.0865453	0.265836	NA	FALSE	FALSE	FALSE	FALSE	NA	0.332915	0.71712	0.356716	0.36596	NA	0.071965	0.0711545	0.0276983	0.0869836	NA	193.4	115	179.2	193.4	NA	193.6	106.8	152.8	193.6	NA	122	50.8333	98.4	95.8	NA	134.6	45.1667	90	109.4
chr4:752166:C:T	TRUE	FALSE	NA	5.18204	5.81823	5.88783	4.27112	NA	0.0905259	0.0921091	0.116169	0.0671392	NA	5.22738	5.604	5.8363	3.97183	NA	0.104316	0.103881	0.11376	0.10402	NA	5.22738	5.81823	5.88783	4.27112	NA	TRUE	TRUE	TRUE	TRUE	NA	302.239	301.935	301.978	302.161	NA	0.0322515	-0.180823	-0.0574307	-0.313089	NA	FALSE	FALSE	FALSE	FALSE	NA	0.101821	0.12024	0.108521	0.121833	NA	0.037297	0.350784	0.0736393	0.925489	NA	335.4	389.4	335.4	335.4	NA	190.4	217.6	190.4	190.4	NA	7638.4	10700.7	9212.2	5068	NA	4479.8	5190.83	5016.4	2289.8
chr4:75269657:T:C	FALSE	FALSE	-0.51321	-0.267401	-0.208122	0.118494	NA	0.191868	0.276877	0.260883	0.260379	NA	-0.256571	-0.336263	-0.300897	-0.242114	NA	0.223031	0.253986	0.221661	0.220091	NA	-0.51321	-0.336263	-0.300897	-0.242114	NA	FALSE	FALSE	FALSE	FALSE	NA	0	0	0	0	NA	0.217444	0.134519	-0.0449716	-0.313056	NA	FALSE	FALSE	FALSE	FALSE	NA	0.236549	0.35002	0.282563	0.225969	NA	0.0785311	0.0319171	0.0143733	0.210253	NA	362.6	362.6	362.6	362.6	NA	354.8	354.8	354.8	354.8	NA	409.6	436.375	220	351.8	NA	472.8	424.5	208.8	274.8	NA
chr4:75386581:A:G	FALSE	FALSE	-0.065477	0.436669	0.507752	0.511865	NA	0.0969862	0.137148	0.0829022	0.0802104	NA	0.0835374	0.457753	0.491248	0.550378	NA	0.0816631	0.094845	0.0825063	0.0697125	NA	0.0835374	0.457753	0.507752	0.550378	NA	FALSE	FALSE	FALSE	FALSE	NA	0	1.39045	4.57537	10.0707	NA	0.151491	0.0405518	-0.0193544	0.0390579	NA	FALSE	FALSE	FALSE	FALSE	NA	0.0987421	0.127415	0.0980711	0.0830473	NA	0.256137	0.0344448	0.0252629	0.0647251	NA	658	658	658	658	NA	857.4	857.4	857.4	857.4	NA	969.8	682.8	410.4	572.8	NA	1417.8	938.4	529	765	NA
chr4:7543439:A:G	FALSE	FALSE	NA	0.231323	0.518488	0.212544	-0.190308	NA	0.120924	0.148025	0.255865	0.139418	NA	0.524488	0.48973	0.241255	-0.175065	NA	0.131397	0.135541	0.193038	0.1192	NA	0.524488	0.518488	0.241255	-0.190308	NA	FALSE	FALSE	FALSE	FALSE	NA	0	0	0	0	NA	0.28027	-0.0346143	0.0658231	0.0194112	NA	FALSE	FALSE	FALSE	FALSE	NA	0.161089	0.154944	0.281838	0.143959	NA	0.473855	0.0244155	0.0271277	0.011454	NA	677.8	855.6	677.8	677.8	NA	792.8	863	792.8	792.8	NA	497.6	600.667	381.2	471.6	NA	706.6	592.333	434.6	551.6
chr4:754484:C:T	FALSE	FALSE	NA	0.960436	0.843467	0.458058	0.763745	NA	0.102481	0.215505	0.171971	0.147351	NA	0.708388	0.658276	0.450206	0.781422	NA	0.061748	0.190518	0.144345	0.0993817	NA	0.960436	0.843467	0.458058	0.781422	NA	FALSE	FALSE	FALSE	FALSE	NA	24.656	0	0	9.34117	NA	-0.248577	-0.0184107	-0.0306457	0.0176239	NA	FALSE	FALSE	FALSE	FALSE	NA	0.137217	0.262968	0.191651	0.18035	NA	0.490423	0.00642438	0.0172423	0.00743822	NA	328.6	348.4	321.8	328.6	NA	796	733.4	660.8	796	NA	585.8	302.667	317.2	476.4	NA	1189	575.667	652.2	1161.6
chr4:755025:G:A	TRUE	TRUE	NA	2.59787	2.38125	0.647479	2.39883	NA	0.0578829	0.12505	0.162916	0.09484	NA	2.44725	2.39779	1.14211	2.25548	NA	0.053605	0.105519	0.0971065	0.0861263	NA	2.59787	2.39779	1.14211	2.39883	NA	TRUE	TRUE	TRUE	TRUE	NA	302.228	108.195	26.1257	145.356	NA	-0.143534	-0.0485609	0.511362	-0.133525	NA	FALSE	FALSE	TRUE	FALSE	NA	0.0849425	0.126217	0.187024	0.0989423	NA	0.428916	0.0469965	1.18669	0.237212	NA	566.4	512	472	566.4	NA	870.4	834.8	678.6	870.4	NA	3135	1305.5	537.4	2518.8	NA	4339.8	2151.5	1063.8	3506.2
chr4:7550387:G:A	TRUE	FALSE	NA	2.19478	0.848932	1.84175	1.49157	NA	0.0759011	0.200981	0.118033	0.110424	NA	2.36053	0.761454	1.72286	1.38959	NA	0.130394	0.193329	0.125758	0.113288	NA	2.36053	0.848932	1.84175	1.49157	NA	TRUE	FALSE	TRUE	TRUE	NA	178.044	0	49.079	35.7673	NA	0.170128	-0.165882	-0.119668	-0.100901	NA	FALSE	FALSE	FALSE	FALSE	NA	0.109112	0.268679	0.178807	0.150725	NA	0.369569	0.0874456	0.0979407	0.0774425	NA	392.6	383	333.6	392.6	NA	562.2	592.8	505.8	562.2	NA	1643.2	327.333	857.2	927.4	NA	2656.6	479	1224.4	1240.8
chr4:7555811:C:A	FALSE	FALSE	NA	0.390502	0.460383	0.620746	0.136005	NA	0.0933736	0.160078	0.102068	0.118873	NA	0.221605	0.0186729	0.339779	-0.155033	NA	0.0505829	0.114363	0.0759155	0.0898033	NA	0.390502	0.460383	0.620746	-0.155033	NA	FALSE	FALSE	FALSE	FALSE	NA	0	0	3.84056	0	NA	-0.158937	-0.450962	-0.295588	-0.290759	NA	FALSE	FALSE	FALSE	FALSE	NA	0.11796	0.150562	0.126974	0.132713	NA	0.28442	1.4422	0.838021	0.627351	NA	676	702.8	602	676	NA	2050.4	1956.6	1651.8	2050.4	NA	815.4	469.5	662	638.2	NA	2185.2	967.167	1495.2	1562.2
chr4:755749:G:A	FALSE	FALSE	NA	0.724876	0.186865	0.849499	0.995368	NA	0.315049	0.864752	0.426988	0.372457	NA	0.209166	0.711604	0.68952	-0.172182	NA	0.223315	0.675994	0.384515	0.358594	NA	0.724876	0.711604	0.849499	0.995368	NA	FALSE	FALSE	FALSE	FALSE	NA	0	0	0	0	NA	-0.683418	0.978754	-0.20152	-1.41314	NA	FALSE	FALSE	FALSE	FALSE	NA	0.610871	0.819414	0.628505	0.667506	NA	0.208685	0.23493	0.0380547	0.582804	NA	34	40.6	35.8	34	NA	81.2	63.8	61.8	81.2	NA	51.6	21.3333	45.2	57	NA	85.2	48.3333	70	60
chr4:7559784:T:C	FALSE	FALSE	0.0799727	-0.948561	0.0315401	-0.707916	NA	0.091618	0.327028	0.125292	0.237893	NA	0.0123199	-0.0476528	0.0742327	-0.369691	NA	0.0960402	0.301486	0.107599	0.235139	NA	0.0799727	-0.948561	0.0742327	-0.707916	NA	FALSE	FALSE	FALSE	FALSE	NA	0	0	0	0	NA	-0.0649829	0.902833	0.0794238	0.44945	NA	FALSE	FALSE	FALSE	FALSE	NA	0.0860068	0.405104	0.119264	0.277601	NA	0.0808491	0.655357	0.1065	0.438406	NA	2612.6	2612.6	2612.6	2612.6	NA	2013.6	2013.6	2013.6	2013.6	NA	2053.8	521.4	722	311.833	NA	1508.4	712.6	571.333	315.5	NA
chr4:756045:T:C	TRUE	FALSE	NA	2.21691	1.64532	3.58066	2.25207	NA	0.109176	0.167534	0.122187	0.0904143	NA	1.92128	1.43418	3.57153	2.18916	NA	0.151314	0.199103	0.142569	0.119205	NA	2.21691	1.64532	3.58066	2.25207	NA	TRUE	TRUE	TRUE	TRUE	NA	85.8494	16.6489	182.952	131.125	NA	-0.294861	-0.255517	0.000489762	-0.0546373	NA	FALSE	FALSE	FALSE	FALSE	NA	0.17033	0.304514	0.184083	0.154295	NA	0.469455	0.134613	1.20214e-05	0.0348504	NA	538.6	424.2	538.6	538.6	NA	246.6	217.8	246.6	246.6	NA	1561	632.5	3099.2	1984	NA	595.8	289.333	1378.2	862.2
chr4:756271:G:C	TRUE	TRUE	NA	0.643881	-0.0777171	1.69595	-0.00935308	NA	0.115608	0.393719	0.137222	0.159605	NA	0.320798	-0.407066	1.06406	-0.526557	NA	0.119392	0.227538	0.177888	0.217365	NA	0.643881	-0.407066	1.69595	-0.526557	NA	FALSE	FALSE	TRUE	FALSE	NA	2.49892	0	29.2681	0	NA	-0.315419	-0.423384	-0.63736	-0.545448	NA	FALSE	FALSE	TRUE	FALSE	NA	0.157997	0.287312	0.184551	0.187312	NA	0.620925	0.3381	2.0308	1.25336	NA	911.2	1036.8	911.2	911.2	NA	759.2	845.4	759.2	759.2	NA	903.6	474.167	1409.4	733.2	NA	592.4	311.5	768.4	423.6
chr4:756502:G:A	TRUE	FALSE	NA	4.42004	3.60917	3.62695	1.97933	NA	0.099861	0.0977015	0.128021	0.1199	NA	4.24953	3.68724	3.68281	1.97359	NA	0.101799	0.0900559	0.120045	0.124644	NA	4.42004	3.68724	3.68281	1.97933	NA	TRUE	TRUE	TRUE	TRUE	NA	302.239	301.935	200.864	55.4	NA	-0.173301	0.0981669	0.0572282	-0.0135898	NA	FALSE	FALSE	FALSE	FALSE	NA	0.0852084	0.09371	0.109642	0.148043	NA	0.645241	0.189163	0.072347	0.0076955	NA	582.6	691.6	582.6	582.6	NA	596.8	692.4	596.8	596.8	NA	7658.6	4124.83	3205.8	1764	NA	7025	4331.17	3441.8	1805.2
chr4:75718771:A:T	FALSE	FALSE	NA	-0.0478123	-0.00829386	-0.169521	0.0122609	NA	0.222371	0.204168	0.41288	0.184056	NA	0.0338139	0.200088	0.237432	-0.54331	NA	0.195131	0.227997	0.383491	0.233396	NA	-0.0478123	0.200088	0.237432	-0.54331	NA	FALSE	FALSE	FALSE	FALSE	NA	0	0	0	0	NA	0.111885	0.284753	0.426809	-0.571236	NA	FALSE	FALSE	FALSE	FALSE	NA	0.241926	0.28394	0.405522	0.286631	NA	0.0611161	0.17656	0.195649	0.524161	NA	481.4	550.2	481.4	481.4	NA	454.2	461.6	454.2	454.2	NA	281.6	260.333	174	364.2	NA	292.4	263.833	230.6	258
chr4:75719761:T:C	TRUE	FALSE	NA	0.545203	0.697284	1.40816	0.6537	NA	0.257932	0.298623	0.252433	0.196764	NA	0.63047	0.514326	1.44288	0.761333	NA	0.248005	0.334749	0.235266	0.480709	NA	0.63047	0.697284	1.44288	0.761333	NA	FALSE	FALSE	TRUE	FALSE	NA	0	0	3.97053	0	NA	0.0996604	-0.431466	0.0588324	0.00168332	NA	FALSE	FALSE	FALSE	FALSE	NA	0.267208	0.394671	0.295027	0.367523	NA	0.045964	0.20239	0.0225385	0.000241305	NA	212	236	212	212	NA	212.2	261	212.2	212.2	NA	182.2	192.833	249.4	262.4	NA	195	185.333	273.4	310.4
chr4:75738235:C:T	FALSE	FALSE	0.108371	0.402557	-0.154432	-0.614328	NA	0.405876	0.763408	0.418247	1.05695	NA	-1.01035	-0.214006	-0.392387	-0.107054	NA	0.327614	1.09396	0.384542	0.998203	NA	-1.01035	0.402557	-0.392387	-0.614328	NA	FALSE	FALSE	FALSE	FALSE	NA	0	0	0	0	NA	-0.861019	-0.636317	-0.464029	-1.55658	NA	FALSE	FALSE	FALSE	FALSE	NA	0.407411	1.19767	0.436069	0.784895	NA	0.53174	0.0587739	0.216836	0.644686	NA	232	232	232	232	NA	290	290	290	290	NA	184.2	107.2	56	30.8333	NA	108.6	99.4	60.3333	55.6667	NA
chr4:757639:A:G	FALSE	FALSE	0.0168362	0.0147508	0.752653	0.077789	NA	0.0951017	0.157261	0.069766	0.181036	NA	-0.150224	-0.23525	0.979966	0.069368	NA	0.103418	0.169224	0.0714287	0.161804	NA	-0.150224	-0.23525	0.979966	0.077789	NA	FALSE	FALSE	FALSE	FALSE	NA	0	0	37.6281	0	NA	-0.170246	-0.259186	0.224896	-0.00126183	NA	FALSE	FALSE	FALSE	FALSE	NA	0.0927458	0.184257	0.0805964	0.143878	NA	0.396071	0.309216	1.39669	0.000625531	NA	988.6	988.6	988.6	988.6	NA	1121	1121	1121	1121	NA	959.8	319	604.6	884	NA	970.8	312.6	801.4	984.2	NA
chr4:7576413:A:G	TRUE	TRUE	1.01179	0.984607	1.72315	2.14099	NA	0.370113	0.144726	0.0985856	0.115924	NA	0.893901	0.854336	2.31327	2.14075	NA	0.158467	0.170217	0.105617	0.123193	NA	1.01179	0.984607	2.31327	2.14099	NA	TRUE	FALSE	TRUE	TRUE	NA	3.29216	6.51057	101.129	70.9555	NA	-0.0607811	0.00449475	0.579863	-0.009587	NA	FALSE	FALSE	TRUE	FALSE	NA	0.295433	0.173667	0.140347	0.142294	NA	0.0100758	0.00186384	2.92923	0.00466708	NA	604.6	604.6	604.6	604.6	NA	492.6	492.6	492.6	492.6	NA	1926.4	1736	1437.2	2550.2	NA	1487	1345.5	1757.8	2063.8	NA
chr4:757944:T:C	TRUE	TRUE	NA	2.80611	-0.105245	-0.207745	2.55877	NA	0.0998564	0.248109	0.281988	0.0820699	NA	4.20553	1.16198	1.33817	3.73923	NA	0.0834694	0.171777	0.229008	0.073589	NA	4.20553	1.16198	1.33817	3.73923	NA	TRUE	TRUE	TRUE	TRUE	NA	302.239	5.48431	3.19725	302.161	NA	1.40103	1.33273	1.49794	1.17597	NA	TRUE	TRUE	TRUE	TRUE	NA	0.103828	0.2506	0.25741	0.100247	NA	38.3676	5.35709	6.56158	28.6001	NA	524.6	606.4	524.6	524.6	NA	463.2	462.2	463.2	463.2	NA	2292.2	271.333	205.6	2416.2	NA	5308.6	506.167	499.2	4839.2
chr4:758000:C:T	TRUE	FALSE	NA	1.91444	0.0977111	0.272796	0.818869	NA	0.135573	0.207647	0.188279	0.102069	NA	1.55284	-0.0695769	-0.0979228	0.686847	NA	0.0749769	0.372132	0.199484	0.137755	NA	1.91444	0.0977111	0.272796	0.818869	NA	TRUE	FALSE	FALSE	FALSE	NA	89.4741	0	0	9.90102	NA	-0.350405	-0.413941	-0.368009	-0.134138	NA	FALSE	FALSE	FALSE	FALSE	NA	0.139391	0.398883	0.273585	0.19163	NA	0.968919	0.186465	0.291007	0.08245	NA	687.2	549.2	460.4	687.2	NA	438	449.4	440.8	438	NA	2382.8	288.833	397.2	1031	NA	1174	212.167	298	589.2
chr4:758366:C:T	FALSE	FALSE	NA	-0.317334	-0.458724	-0.917076	-0.890572	NA	0.243755	0.462804	0.403403	0.312086	NA	-0.43824	-0.427461	-0.921065	-0.46139	NA	0.0961335	0.230797	0.188468	0.141933	NA	-0.43824	-0.458724	-0.921065	-0.890572	NA	FALSE	FALSE	FALSE	FALSE	NA	0.204177	0	0.905865	0	NA	-0.00106086	-0.0368254	0.0326945	0.492692	NA	FALSE	FALSE	FALSE	FALSE	NA	0.251123	0.383536	0.324927	0.248756	NA	0.000357274	0.00926201	0.0106073	0.505371	NA	199.2	210.8	136.8	199.2	NA	820.6	864.4	675	820.6	NA	146.2	72.1667	52.4	93.2	NA	556	312.5	257.2	515
chr4:758524:G:A	TRUE	TRUE	NA	-0.465766	-0.836778	0.240279	0.0626197	NA	0.157382	0.472207	0.196868	0.213792	NA	-1.01683	-1.34848	0.0319407	-0.544564	NA	0.138456	0.510839	0.218529	0.222679	NA	-1.01683	-1.34848	0.240279	-0.544564	NA	TRUE	FALSE	FALSE	FALSE	NA	7.59939	0	0	0	NA	-0.547886	-0.454746	-0.230806	-0.631517	NA	TRUE	FALSE	FALSE	FALSE	NA	0.199374	0.501619	0.281243	0.31074	NA	1.17538	0.151387	0.131565	0.533709	NA	246.2	270	236.2	246.2	NA	477.4	418.8	342.4	477.4	NA	162.2	71	197.2	216.6	NA	215.6	85.5	253.6	282.2
chr4:75898443:A:G	FALSE	FALSE	NA	0.0168799	0.187246	0.0170938	0.503448	NA	0.268903	0.407182	0.469202	0.269245	NA	-0.0239825	-0.613273	-0.00457444	0.197677	NA	0.175543	0.344078	0.312172	0.160527	NA	-0.0239825	-0.613273	0.0170938	0.503448	NA	FALSE	FALSE	FALSE	FALSE	NA	0	0	0	0	NA	-0.0142538	-0.94557	-0.0284737	-0.241621	NA	FALSE	FALSE	FALSE	FALSE	NA	0.236818	0.357619	0.296397	0.249816	NA	0.00545934	1.08827	0.009712	0.140002	NA	184.8	146	184.8	184.8	NA	479.4	379.6	479.4	479.4	NA	116.6	84	83.8	203.2	NA	291.4	120.167	214.6	419
chr4:759406:G:A	TRUE	TRUE	2.46546	4.05049	5.62672	2.60544	NA	0.0977269	0.0953213	0.108027	0.0906099	NA	2.35262	3.8407	5.2361	2.34794	NA	0.109093	0.112564	0.10359	0.0875155	NA	2.46546	4.05049	5.62672	2.60544	NA	TRUE	TRUE	TRUE	TRUE	NA	135.223	302.658	302.651	176.617	NA	-0.120491	-0.215755	-0.386119	-0.257382	NA	FALSE	TRUE	TRUE	TRUE	NA	0.0871177	0.0756081	0.0679415	0.0817381	NA	0.209306	1.31959	6.46024	1.72832	NA	235	235	235	235	NA	452.8	452.8	452.8	452.8	NA	1475.2	2378	6499	1111.4	NA	2631.4	3974.6	9609.4	1790.6	NA
chr4:75967200:G:T	FALSE	FALSE	NA	0.00174963	-0.259865	-0.818645	-0.249393	NA	0.158635	0.302503	0.377121	0.186403	NA	-0.243822	-0.311651	-0.926285	-0.293051	NA	0.147698	0.224348	0.278996	0.131605	NA	-0.243822	-0.311651	-0.926285	-0.293051	NA	FALSE	FALSE	FALSE	FALSE	NA	0	0	0	0	NA	-0.287425	0.0330325	-0.13163	-0.0622933	NA	FALSE	FALSE	FALSE	FALSE	NA	0.205613	0.286183	0.341447	0.189986	NA	0.315011	0.0114832	0.0490992	0.0319117	NA	518.4	447.8	518.4	518.4	NA	1044.2	977.6	1044.2	1044.2	NA	326	184.167	140	338.2	NA	546.2	380.5	272.2	644.4
chr4:75997177:G:A	FALSE	FALSE	NA	-0.451324	-0.0219834	-0.264535	-0.16628	NA	0.128841	0.195725	0.262523	0.137796	NA	-0.369026	-0.380895	-0.459767	-0.0877863	NA	0.147117	0.247143	0.376928	0.168948	NA	-0.451324	-0.380895	-0.459767	-0.16628	NA	FALSE	FALSE	FALSE	FALSE	NA	0	0	0	0	NA	0.0813317	-0.385181	-0.277018	0.0678998	NA	FALSE	FALSE	FALSE	FALSE	NA	0.167341	0.278628	0.404743	0.187642	NA	0.0650754	0.30174	0.104314	0.0360819	NA	889.2	769.4	889.2	889.2	NA	613.6	585.6	613.6	613.6	NA	402	374.833	318.6	626.6	NA	297.4	215.833	224.2	473.2
chr4:75998753:C:A	FALSE	FALSE	NA	-0.242328	0.67641	-0.3232	-0.0715835	NA	0.201585	0.167816	0.265991	0.161192	NA	0.0196043	0.445707	-0.387907	-0.186479	NA	0.105648	0.128974	0.216308	0.144372	NA	-0.242328	0.67641	-0.387907	-0.186479	NA	FALSE	FALSE	FALSE	FALSE	NA	0	0	0	0	NA	0.307727	-0.242109	-0.0630571	-0.121563	NA	FALSE	FALSE	FALSE	FALSE	NA	0.189539	0.154024	0.21789	0.193908	NA	0.414547	0.379683	0.0346137	0.0741889	NA	746.6	717	746.6	746.6	NA	1112.2	1163.6	1112.2	1112.2	NA	403.8	561.833	293	539.4	NA	703.8	774.5	388.6	746.6
chr4:76003574:G:A	FALSE	FALSE	NA	0.556993	0.103229	0.647911	0.597804	NA	0.104595	0.20206	0.165323	0.0910757	NA	0.93237	0.739187	0.641389	0.7932	NA	0.0797056	0.112691	0.127177	0.0784875	NA	0.93237	0.739187	0.647911	0.7932	NA	FALSE	FALSE	FALSE	FALSE	NA	25.7891	4.87827	1.24572	18.1909	NA	0.377216	0.579253	0.000385099	0.193641	NA	FALSE	FALSE	FALSE	FALSE	NA	0.0998021	0.183041	0.1707	0.0878252	NA	2.52665	1.63797	0	0.654615	NA	1061.4	1067.4	1061.4	1061.4	NA	1885.8	1901.6	1885.8	1885.8	NA	991.6	571	769.8	1247	NA	2264.4	1563.33	1358.6	2548.2
chr4:76005892:G:T	FALSE	FALSE	NA	0.125537	0.25169	0.350206	-0.070644	NA	0.129564	0.162215	0.227814	0.12132	NA	0.0795304	-0.0105886	-0.147529	0.0229313	NA	0.114066	0.149984	0.185589	0.124293	NA	0.125537	0.25169	0.350206	-0.070644	NA	FALSE	FALSE	FALSE	FALSE	NA	0	0	0	0	NA	-0.0451014	-0.281995	-0.466863	0.0804156	NA	FALSE	FALSE	FALSE	FALSE	NA	0.156543	0.166931	0.231459	0.154152	NA	0.0327704	0.433928	0.628418	0.0579692	NA	849	918.8	849	849	NA	1247.8	1338	1247.8	1247.8	NA	575.8	531.667	522.6	641	NA	804	649.833	536	953.4
chr4:76006766:A:G	FALSE	FALSE	NA	-0.280465	0.276608	-0.29656	-0.103854	NA	0.231085	0.309832	0.429692	0.245651	NA	-0.126452	-0.0252354	0.120143	0.145761	NA	0.176538	0.28132	0.332141	0.233952	NA	-0.280465	0.276608	-0.29656	0.145761	NA	FALSE	FALSE	FALSE	FALSE	NA	0	0	0	0	NA	0.203348	-0.253738	0.448718	0.263091	NA	FALSE	FALSE	FALSE	FALSE	NA	0.282055	0.322793	0.391593	0.350114	NA	0.11131	0.122074	0.224437	0.0955789	NA	275.4	193.6	275.4	275.4	NA	349.8	320.2	349.8	349.8	NA	142.6	112.833	96.6	195.2	NA	201.2	150.833	164.2	309.2
chr4:76006831:G:A	FALSE	FALSE	NA	-2.13251	NA	-1.79275	-0.0779869	NA	1.95744	NA	2.90553	0.715872	NA	-0.0289727	NA	-1.43135	0.400138	NA	0.561029	NA	2.64281	0.58265	NA	-2.13251	NA	-1.79275	0.400138	NA	FALSE	NA	FALSE	FALSE	NA	0	NA	0	0	NA	2.61274	NA	0.297925	0.215645	NA	FALSE	NA	FALSE	FALSE	NA	1.02552	NA	1.29718	0.801419	NA	1.03937	NA	0.0266062	0.0250666	NA	34	NA	34	34	NA	49.6	NA	49.6	49.6	NA	5.8	NA	6.6	23.4	NA	28.4	NA	11.2	50.6
chr4:76006972:A:G	FALSE	FALSE	NA	0.410446	0.158702	0.25728	-0.582818	NA	0.304602	0.592935	0.508099	0.394966	NA	0.450301	-0.0544786	-0.172428	-0.633437	NA	0.230778	0.570623	0.696022	0.403181	NA	0.450301	0.158702	0.25728	-0.633437	NA	FALSE	FALSE	FALSE	FALSE	NA	0	0	0	0	NA	0.120768	0.404206	-0.642111	-0.0487237	NA	FALSE	FALSE	FALSE	FALSE	NA	0.317583	0.701662	0.775702	0.50828	NA	0.0472008	0.0794514	0.13625	0.00811693	NA	162.4	147.6	162.4	162.4	NA	188.6	145	188.6	188.6	NA	130.2	79.3333	93.6	79.4	NA	157.2	70.6667	75.8	97.8
chr4:76008382:G:A	TRUE	TRUE	NA	0.398521	1.44586	0.311489	0.374915	NA	0.0956081	0.101616	0.164351	0.0995788	NA	0.313553	0.854387	-0.101702	0.287133	NA	0.121521	0.109245	0.196508	0.135777	NA	0.398521	1.44586	0.311489	0.374915	NA	FALSE	TRUE	FALSE	FALSE	NA	0	39.8266	0	0	NA	-0.0853933	-0.564571	-0.395294	-0.094055	NA	FALSE	TRUE	FALSE	FALSE	NA	0.135326	0.118359	0.19498	0.146534	NA	0.0918887	4.20184	0.635165	0.0767837	NA	1471	1760.2	1471	1471	NA	975.4	1211.4	975.4	975.4	NA	1209.6	2316.33	861.8	1520	NA	769.8	1061.17	440.6	953.6
chr4:76009505:A:T	FALSE	FALSE	NA	0.297927	0.441595	-0.740952	0.0385499	NA	0.0962172	0.15436	0.241313	0.143442	NA	0.495096	0.473915	-0.245288	0.217277	NA	0.0849071	0.104786	0.200248	0.0933224	NA	0.495096	0.473915	-0.740952	0.217277	NA	FALSE	FALSE	FALSE	FALSE	NA	3.16522	0	0	0	NA	0.196036	0.00622281	0.478311	0.198161	NA	FALSE	FALSE	FALSE	FALSE	NA	0.0946396	0.170854	0.240036	0.138631	NA	0.670591	0.0031639	0.613077	0.271311	NA	1103.4	1210.6	1103.4	1103.4	NA	1600.2	1686.4	1600.2	1600.2	NA	855.8	822.167	311.8	880.4	NA	1410	1141	600	1425.6
chr4:76009957:T:G	FALSE	FALSE	NA	-0.720956	-0.263015	-0.408303	-0.688864	NA	0.248734	0.382386	0.372973	0.262198	NA	-0.321539	-0.158909	-0.154568	-0.447397	NA	0.264061	0.460057	0.585656	0.272711	NA	-0.720956	-0.263015	-0.408303	-0.688864	NA	FALSE	FALSE	FALSE	FALSE	NA	0	0	0	0	NA	0.436903	0.137533	0.081119	0.299446	NA	FALSE	FALSE	FALSE	FALSE	NA	0.290349	0.444941	0.495062	0.301441	NA	0.360229	0.0358304	0.0179773	0.146053	NA	377.2	259.2	377.2	377.2	NA	193.8	138	193.8	193.8	NA	139.2	106.333	130.4	170.2	NA	97.2	61.3333	77.2	112.8
chr4:76010621:G:A	TRUE	TRUE	NA	0.242082	1.7525	-0.011599	-0.0286474	NA	0.135332	0.106581	0.250146	0.138418	NA	0.0051906	1.33426	-0.394192	-0.00478434	NA	0.152663	0.123514	0.310015	0.147537	NA	0.242082	1.7525	-0.394192	-0.0286474	NA	FALSE	TRUE	FALSE	FALSE	NA	0	54.6366	0	0	NA	-0.235327	-0.433416	-0.420735	0.0266224	NA	FALSE	TRUE	FALSE	FALSE	NA	0.137478	0.131329	0.363837	0.178065	NA	0.459351	1.80552	0.227916	0.0130505	NA	1026.4	1070	1026.4	1026.4	NA	746.2	816	746.2	746.2	NA	743.6	1779	488	782.6	NA	458.2	1002.33	255.2	589.6
chr4:76013204:T:C	TRUE	FALSE	NA	0.581913	0.104157	1.97688	0.638544	NA	0.475948	0.752589	0.397248	0.344162	NA	0.197151	0.332439	2.41282	1.72655	NA	0.364992	1.73965	0.291348	0.246908	NA	0.581913	0.332439	2.41282	1.72655	NA	FALSE	FALSE	TRUE	TRUE	NA	0	0	10.8214	6.47539	NA	-0.150313	0.91049	0.416739	1.02686	NA	FALSE	FALSE	FALSE	FALSE	NA	0.594307	1.06938	0.537615	0.419155	NA	0.027903	0.137741	0.124257	0.829399	NA	82.6	82	82.6	82.6	NA	86.4	100.6	86.4	86.4	NA	73.8	44.6667	164	100.6	NA	60.6	63.1667	228.8	225.6
chr4:76013946:T:A	FALSE	FALSE	NA	0.725905	0.00361853	0.10884	0.273546	NA	0.141322	0.312994	0.31627	0.207767	NA	0.108238	0.589715	-0.0101223	0.094029	NA	0.144482	0.288038	0.297049	0.167215	NA	0.725905	0.589715	0.10884	0.273546	NA	FALSE	FALSE	FALSE	FALSE	NA	1.45931	0	0	0	NA	-0.613291	0.575157	-0.117521	-0.143864	NA	FALSE	FALSE	FALSE	FALSE	NA	0.164559	0.319857	0.409648	0.213161	NA	2.44707	0.49015	0.0342177	0.0822739	NA	476.8	382.4	476.8	476.8	NA	540.4	314.6	540.4	540.4	NA	478.2	181.833	257.8	434	NA	356.8	228	240.8	443.4
chr4:76014856:T:G	FALSE	FALSE	NA	-0.0526951	-0.486279	0.03514	0.185619	NA	0.166468	0.351626	0.371083	0.155663	NA	0.0382897	0.20002	-0.157511	0.0344657	NA	0.155827	0.186201	0.262875	0.12233	NA	-0.0526951	-0.486279	-0.157511	0.185619	NA	FALSE	FALSE	FALSE	FALSE	NA	0	0	0	0	NA	0.0783267	0.569805	-0.106158	-0.143388	NA	FALSE	FALSE	FALSE	FALSE	NA	0.18768	0.236585	0.293156	0.181951	NA	0.0535117	0.885803	0.0455715	0.102709	NA	539.8	522.4	539.8	539.8	NA	853.6	828.2	853.6	853.6	NA	329.2	184.5	271.2	478.2	NA	546	465.5	347	679.8
chr4:76014935:A:C	FALSE	FALSE	NA	0.403718	0.343931	-0.1084	0.143309	NA	0.111362	0.181722	0.203391	0.11549	NA	-0.0765556	-0.26753	-0.0095726	0.0230234	NA	0.140668	0.197427	0.304937	0.139318	NA	0.403718	0.343931	-0.1084	0.143309	NA	FALSE	FALSE	FALSE	FALSE	NA	0	0	0	0	NA	-0.482743	-0.682828	0.000920332	-0.124559	NA	FALSE	FALSE	FALSE	FALSE	NA	0.147627	0.209268	0.270129	0.168156	NA	1.81481	1.75833	7.97818e-05	0.0936921	NA	880.4	878.2	880.4	880.4	NA	810.4	859.4	810.4	810.4	NA	739.4	550.833	387.4	759.4	NA	485.8	354	391	637.2
chr4:76016083:G:A	FALSE	FALSE	NA	-0.399562	-0.224425	-1.01273	0.279568	NA	0.599856	0.834594	1.70198	0.530459	NA	-0.773272	0.0889963	-3.54219	0.318508	NA	0.537504	0.835438	2.90743	0.45133	NA	-0.773272	-0.224425	-3.54219	0.318508	NA	FALSE	FALSE	FALSE	FALSE	NA	0	0	0	0	NA	-0.203054	0.360589	-2.85794	0.020381	NA	FALSE	FALSE	FALSE	FALSE	NA	0.620712	0.698126	1.23546	0.702163	NA	0.0388592	0.0685943	0.83132	0.00197729	NA	82	84.2	82	82	NA	97.4	84.2	97.4	97.4	NA	40.8	35.1667	24.4	86.6	NA	35.4	47.3333	5.2	92.6
chr4:76016093:T:C	FALSE	FALSE	NA	-0.11655	0.38484	-0.113645	-0.226889	NA	0.249357	0.292837	0.511921	0.299921	NA	-0.307767	-0.135961	-0.970834	0.0642265	NA	0.297204	0.390502	1.17689	0.281356	NA	-0.307767	0.38484	-0.970834	-0.226889	NA	FALSE	FALSE	FALSE	FALSE	NA	0	0	0	0	NA	-0.156256	-0.499606	-1.74463	0.356758	NA	FALSE	FALSE	FALSE	FALSE	NA	0.303035	0.430354	1.07386	0.304339	NA	0.0702734	0.22411	0.412795	0.191814	NA	233.6	248.4	233.6	233.6	NA	200.2	212.4	200.2	200.2	NA	132.4	160	89.4	162.4	NA	100.2	93.3333	60	165.8
chr4:76017028:G:A	FALSE	FALSE	NA	0.254479	0.248648	-0.193395	-0.0294921	NA	0.111362	0.162399	0.225359	0.115172	NA	0.0490469	0.158868	0.359898	-0.154803	NA	0.129951	0.194211	0.229572	0.110107	NA	0.254479	0.248648	0.359898	-0.154803	NA	FALSE	FALSE	FALSE	FALSE	NA	0	0	0	0	NA	-0.207491	-0.138574	0.532834	-0.119301	NA	FALSE	FALSE	FALSE	FALSE	NA	0.158421	0.204294	0.318975	0.128585	NA	0.282054	0.0990831	0.434787	0.131184	NA	1180.4	1241.8	1180.4	1180.4	NA	1055.2	1063.6	1055.2	1055.2	NA	866.8	724	522.4	924.6	NA	696.6	574.333	581.6	740.2
chr4:76017470:TTAAC:T	FALSE	FALSE	NA	-0.198766	-0.271197	-1.13499	-0.401572	NA	0.19143	0.193482	0.413655	0.205132	NA	-0.445566	-0.360589	-0.633053	-0.117202	NA	0.164634	0.245843	1.41566	0.204321	NA	-0.445566	-0.360589	-1.13499	-0.401572	NA	FALSE	FALSE	FALSE	FALSE	NA	0	0	0	0	NA	-0.229521	-0.114175	0.101756	0.256656	NA	FALSE	FALSE	FALSE	FALSE	NA	0.20231	0.257788	1.21928	0.221775	NA	0.220528	0.0560224	0.00833031	0.187783	NA	663.6	637	663.6	663.6	NA	757.4	779.6	757.4	757.4	NA	347.6	258.333	145.4	416.2	NA	344.4	300	251.4	565.2
chr4:76018205:T:A	FALSE	FALSE	NA	0.0850137	0.0332653	-0.495149	-0.181521	NA	0.200883	0.236948	0.348396	0.161062	NA	0.103181	-0.351571	-1.01351	-0.0179606	NA	0.153087	0.37147	0.403776	0.157288	NA	0.103181	-0.351571	-1.01351	-0.181521	NA	FALSE	FALSE	FALSE	FALSE	NA	0	0	0	0	NA	0.0465233	-0.225687	-0.518514	0.156548	NA	FALSE	FALSE	FALSE	FALSE	NA	0.213927	0.333735	0.255459	0.17094	NA	0.0233258	0.0987034	0.636301	0.128717	NA	441.4	431.2	441.4	441.4	NA	483.6	460.2	483.6	483.6	NA	299.8	212.667	155.2	305	NA	319	184.167	118.4	369.6
chr4:76019866:A:C	FALSE	FALSE	NA	-0.457621	-0.281948	-0.160892	-0.223703	NA	0.119452	0.165394	0.194437	0.103451	NA	-0.223941	0.0198787	-0.127085	-0.0323784	NA	0.106783	0.131122	0.131167	0.0965466	NA	-0.457621	-0.281948	-0.160892	-0.223703	NA	FALSE	FALSE	FALSE	FALSE	NA	0	0	0	0	NA	0.236231	0.383096	0.0673996	0.191293	NA	FALSE	FALSE	FALSE	FALSE	NA	0.125154	0.189589	0.170261	0.118818	NA	0.555018	0.616217	0.0508163	0.339593	NA	2065.8	2137.2	2065.8	2065.8	NA	2020	2017	2020	2020	NA	965.2	857.167	920	1404.4	NA	1076	1000.67	862.4	1519.2
chr4:76019929:G:A	FALSE	FALSE	NA	-0.153816	0.408281	0.365335	0.146139	NA	0.111515	0.148202	0.427808	0.0943886	NA	-0.0802233	0.218929	0.0570253	0.0191604	NA	0.0962439	0.113167	0.165603	0.0942372	NA	-0.153816	0.408281	0.365335	0.146139	NA	FALSE	FALSE	FALSE	FALSE	NA	0	0	0	0	NA	0.0846287	-0.189396	-0.184541	-0.121247	NA	FALSE	FALSE	FALSE	FALSE	NA	0.136548	0.125034	0.386662	0.111906	NA	0.0894903	0.355068	0.0638733	0.16813	NA	1863.2	1661.4	1863.2	1863.2	NA	1834.8	1584.6	1834.8	1834.8	NA	1056.8	1070	1056	1578.8	NA	1062.4	894.667	900.6	1430.6
chr4:76020282:G:A	FALSE	FALSE	NA	0.170418	0.891002	0.132595	0.668285	NA	0.0929499	0.108664	0.16979	0.10332	NA	0.158822	0.0966528	-0.353247	0.381087	NA	0.114014	0.136423	0.24286	0.104034	NA	0.170418	0.891002	-0.353247	0.668285	NA	FALSE	FALSE	FALSE	FALSE	NA	0	10.2285	0	4.90957	NA	-0.0229272	-0.724061	-0.543223	-0.287495	NA	FALSE	FALSE	FALSE	FALSE	NA	0.117446	0.144665	0.210077	0.109632	NA	0.020738	4.67975	1.0591	0.972253	NA	1255.8	1086.8	1255.8	1255.8	NA	1443.8	1209.8	1443.8	1443.8	NA	877.4	984.667	665.6	1536.2	NA	986.2	632	509.4	1419.8
chr4:76020568:A:G	FALSE	FALSE	NA	NA	-0.757507	NA	NA	NA	NA	2.20432	NA	NA	NA	NA	-0.819865	NA	NA	NA	NA	0.937843	NA	NA	NA	NA	-0.819865	NA	NA	NA	NA	FALSE	NA	NA	NA	NA	0	NA	NA	NA	NA	1.67965	NA	NA	NA	NA	FALSE	NA	NA	NA	NA	1.29444	NA	NA	NA	NA	0.270458	NA	NA	NA	NA	32.6	NA	NA	NA	NA	62.2	NA	NA	NA	NA	10	NA	NA	NA	NA	16.5	NA	NA
chr4:76023014:A:G	FALSE	FALSE	NA	0.530889	0.563285	-0.386924	0.42661	NA	0.111699	0.205146	0.339705	0.108396	NA	0.985016	0.635984	0.290317	0.401627	NA	0.15634	0.199435	0.239856	0.156879	NA	0.985016	0.635984	-0.386924	0.42661	NA	FALSE	FALSE	FALSE	FALSE	NA	4.43386	0	0	0	NA	0.434009	-0.0311839	0.793711	-0.0333694	NA	FALSE	FALSE	FALSE	FALSE	NA	0.200711	0.260314	0.319437	0.160026	NA	0.732556	0.0119526	0.969918	0.019199	NA	805.6	579.4	805.6	805.6	NA	547.4	476.4	547.4	547.4	NA	715	421	322.8	856.8	NA	678.2	357.833	320.8	578.4
chr4:76025139:C:T	FALSE	FALSE	NA	-0.226178	-0.417977	-1.75662	0.347864	NA	0.362821	0.532874	1.74137	0.326772	NA	-0.428952	-0.229219	-0.992885	-0.490089	NA	0.237381	0.262608	0.592586	0.21329	NA	-0.428952	-0.417977	-1.75662	-0.490089	NA	FALSE	FALSE	FALSE	FALSE	NA	0	0	0	0	NA	-0.180925	0.522687	1.16857	-0.782738	NA	FALSE	FALSE	FALSE	FALSE	NA	0.358184	0.392356	0.758503	0.291955	NA	0.0683711	0.283051	0.376343	1.02389	NA	128.2	158.4	128.2	128.2	NA	376.2	381.8	376.2	376.2	NA	69.8	57.5	23.2	139	NA	174.2	159.667	102.2	215.4
chr4:76050870:G:C	FALSE	FALSE	NA	-0.125035	0.02718	-0.138326	-0.0140123	NA	0.15802	0.18143	0.21931	0.11129	NA	-0.282537	-0.332351	-0.419655	0.0186062	NA	0.14461	0.235672	0.277421	0.138985	NA	-0.282537	-0.332351	-0.419655	0.0186062	NA	FALSE	FALSE	FALSE	FALSE	NA	0	0	0	0	NA	-0.133921	-0.292901	-0.284711	0.0276187	NA	FALSE	FALSE	FALSE	FALSE	NA	0.155988	0.242878	0.227414	0.141025	NA	0.143575	0.238757	0.260585	0.0178868	NA	988.4	767	988.4	988.4	NA	695.8	570.2	695.8	695.8	NA	576.2	381.667	428	759.4	NA	355.4	226.667	245	531.2
chr4:760819:C:T	TRUE	FALSE	NA	2.07689	2.5696	2.92716	2.54121	NA	0.0584396	0.0997315	0.0675775	0.0813084	NA	2.10135	2.68048	2.98536	2.5853	NA	0.0572712	0.106403	0.0841002	0.0810261	NA	2.10135	2.68048	2.98536	2.5853	NA	TRUE	TRUE	TRUE	TRUE	NA	288.914	140.272	302.126	217.586	NA	0.0226002	0.151639	0.0574279	0.0422907	NA	FALSE	FALSE	FALSE	FALSE	NA	0.0818393	0.0990697	0.0999233	0.0941191	NA	0.0307481	0.361813	0.0793848	0.0447026	NA	855.4	813.4	800.6	855.4	NA	1893.4	2085.8	1599.4	1893.4	NA	3294.6	2371.67	4361.4	4193.8	NA	7406.2	6585.5	9116.8	9617.4
chr4:76153255:T:C	FALSE	FALSE	NA	-0.365662	-0.553554	-0.321687	-0.627806	NA	0.125647	0.379897	0.183335	0.177723	NA	-0.106994	0.0386046	-0.680528	-0.057575	NA	0.127522	0.309765	0.294561	0.178322	NA	-0.365662	-0.553554	-0.680528	-0.627806	NA	FALSE	FALSE	FALSE	FALSE	NA	0	0	0	0	NA	0.276684	0.868144	-0.403006	0.585433	NA	FALSE	FALSE	FALSE	FALSE	NA	0.215204	0.329628	0.304021	0.236385	NA	0.262197	1.07851	0.283669	0.824707	NA	523	479.6	463.2	523	NA	306.2	270.6	299.6	306.2	NA	372.8	156.333	268.8	288.8	NA	261.4	134.833	135.6	253.6
chr4:76165559:G:A	FALSE	FALSE	-0.166975	-0.102051	-0.448729	-0.239963	NA	0.0859503	0.0872429	0.100928	0.068202	NA	-0.186025	0.00965837	-0.399933	-0.287507	NA	0.0773485	0.070592	0.098303	0.060047	NA	-0.186025	-0.102051	-0.448729	-0.287507	NA	FALSE	FALSE	FALSE	FALSE	NA	0	0	0.576267	1.29173	NA	-0.0169841	0.11841	0.0488432	-0.0439682	NA	FALSE	FALSE	FALSE	FALSE	NA	0.0883063	0.0799646	0.0871872	0.075345	NA	0.0122757	0.333732	0.0785619	0.0875449	NA	1114.2	1114.2	1114.2	1114.2	NA	1164.6	1164.6	1164.6	1164.6	NA	1156.8	629.8	461.8	730.8	NA	1182	717	498.4	742	NA
chr4:76172241:C:T	FALSE	FALSE	-0.119303	-0.650026	-0.281199	-0.834432	NA	0.0918833	0.177841	0.115817	0.0783965	NA	-0.120662	-0.697123	-0.104702	-0.805127	NA	0.0748549	0.294203	0.0735835	0.0793788	NA	-0.120662	-0.697123	-0.281199	-0.834432	NA	FALSE	FALSE	FALSE	FALSE	NA	0	0	0	21.263	NA	0.00365949	-0.0443015	0.192953	0.0237646	NA	FALSE	FALSE	FALSE	FALSE	NA	0.0743678	0.145819	0.0937621	0.0810525	NA	0.00289103	0.032966	0.732351	0.0352453	NA	1078.6	1078.6	1078.6	1078.6	NA	1545.8	1545.8	1545.8	1545.8	NA	1519.4	566.4	386	371.6	NA	2187	810.4	630	537.6	NA
chr4:76269704:C:T	FALSE	FALSE	NA	-0.0645884	-0.541897	-0.130347	0.103292	NA	0.101136	0.412944	0.151778	0.121953	NA	-0.103996	0.156318	-0.0695014	0.0640071	NA	0.0743823	0.167598	0.110372	0.0945945	NA	-0.103996	-0.541897	-0.130347	0.103292	NA	FALSE	FALSE	FALSE	FALSE	NA	0	0	0	0	NA	-0.0455037	0.721711	0.0631404	-0.0490133	NA	FALSE	FALSE	FALSE	FALSE	NA	0.155519	0.293902	0.165725	0.161789	NA	0.0327691	0.924	0.0469552	0.0280173	NA	563	390.8	524.4	563	NA	1468	921.2	1093	1468	NA	490.2	136.333	342	514	NA	1255.2	496.5	749.8	1315.6
chr4:76271253:C:A	FALSE	FALSE	NA	-0.249892	-0.339348	-0.627367	-0.506078	NA	0.164626	0.544286	0.419519	0.292348	NA	-0.168427	-0.114773	-0.365632	0.218209	NA	0.163674	0.426952	0.312246	0.235999	NA	-0.249892	-0.339348	-0.627367	-0.506078	NA	FALSE	FALSE	FALSE	FALSE	NA	0	0	0	0	NA	0.0940042	-0.104579	0.391258	0.770769	NA	FALSE	FALSE	FALSE	FALSE	NA	0.318774	0.430169	0.43729	0.399398	NA	0.0330587	0.027106	0.149794	0.479578	NA	233	170.2	188.2	233	NA	200.6	197.4	203.4	200.6	NA	177.8	68.5	92	138.8	NA	163	87.8333	118	193.2
chr4:76272640:G:A	TRUE	TRUE	NA	0.658818	0.930536	0.375143	1.38705	NA	0.05496	0.118746	0.124072	0.0635117	NA	0.649955	0.791552	1.01935	1.43033	NA	0.0675019	0.198869	0.124707	0.0913823	NA	0.658818	0.930536	1.01935	1.43033	NA	FALSE	FALSE	TRUE	TRUE	NA	27.2982	8.94433	10.4409	99.924	NA	-0.0108324	-0.16233	0.644864	0.0348749	NA	FALSE	FALSE	TRUE	FALSE	NA	0.115989	0.222091	0.153894	0.120878	NA	0.0091485	0.109951	3.13897	0.0264477	NA	1178.8	1020.8	982.4	1178.8	NA	720.4	544.2	573.6	720.4	NA	1699.6	957.167	929.8	2611.6	NA	1029.8	468	846.6	1647.8
chr4:76274143:C:T	FALSE	FALSE	0.795437	NA	-1.02189	-0.503555	NA	0.558985	NA	2.09048	2.77781	NA	-0.564795	NA	-0.197185	-0.448115	NA	0.680909	NA	0.803344	2.57973	NA	0.795437	NA	-1.02189	-0.503555	NA	FALSE	NA	FALSE	FALSE	NA	0	NA	0	0	NA	-1.27546	NA	2.06468	-0.0595961	NA	FALSE	NA	FALSE	FALSE	NA	0.73837	NA	1.15686	1.53715	NA	0.344542	NA	0.535427	0.00447576	NA	35.8	NA	35.8	35.8	NA	56	NA	56	56	NA	46.4	NA	4.83333	3.66667	NA	27.4	NA	13.5	6.16667	NA
chr4:76373341:C:A	TRUE	TRUE	NA	1.97619	1.99714	2.54262	1.44822	NA	0.0961129	0.132531	0.113083	0.103635	NA	2.35045	2.33794	3.33232	2.21524	NA	0.101433	0.101558	0.105614	0.0882216	NA	2.35045	2.33794	3.33232	2.21524	NA	TRUE	TRUE	TRUE	TRUE	NA	112.969	111.15	212.68	133.318	NA	0.370326	0.31496	0.788859	0.77002	NA	TRUE	FALSE	TRUE	TRUE	NA	0.11811	0.125618	0.114827	0.134367	NA	1.64907	0.967463	9.38259	6.21552	NA	873.4	819.6	873.4	873.4	NA	906.2	1041.6	906.2	906.2	NA	2101	1638	2350.2	1900.8	NA	2822	2598.67	4186.2	3318.4
chr4:7637941:G:T	FALSE	FALSE	-0.0485279	0.0166879	0.247177	0.419107	NA	0.248355	0.272657	0.199433	0.233693	NA	0.196015	0.316039	0.117066	0.536937	NA	0.175181	0.203738	0.196372	0.246396	NA	0.196015	0.316039	0.247177	0.536937	NA	FALSE	FALSE	FALSE	FALSE	NA	0	0	0	0	NA	0.269945	0.263559	-0.154418	0.0694745	NA	FALSE	FALSE	FALSE	FALSE	NA	0.28415	0.286709	0.271815	0.295952	NA	0.0839054	0.103116	0.060926	0.0198986	NA	251.6	251.6	251.6	251.6	NA	326.6	326.6	326.6	326.6	NA	391.6	378.625	218.2	314.4	NA	601.8	604	254.6	421.6	NA
chr4:76399794:A:AC	FALSE	FALSE	-0.264392	0.423934	-0.874229	-0.242739	NA	0.122597	0.16791	0.138197	0.386381	NA	-0.00183236	0.621059	-0.962093	0.181237	NA	0.129554	0.167555	0.151468	0.291234	NA	-0.264392	0.621059	-0.962093	-0.242739	NA	FALSE	FALSE	FALSE	FALSE	NA	0	0	5.19438	0	NA	0.253605	0.19621	-0.0925475	0.506818	NA	FALSE	FALSE	FALSE	FALSE	NA	0.152232	0.179708	0.12215	0.41408	NA	0.321361	0.16878	0.13045	0.186893	NA	851	851	851	851	NA	825	825	825	825	NA	913.6	757.2	263.2	757.2	NA	1059	878.6	241.6	955.8	NA
chr4:76406846:T:C	FALSE	FALSE	NA	0.272136	0.0748349	0.0597133	0.201827	NA	0.113732	0.313082	0.189608	0.173875	NA	0.408864	-0.0197638	0.481293	0.319526	NA	0.164965	0.444396	0.266533	0.24386	NA	0.408864	0.0748349	0.481293	0.319526	NA	FALSE	FALSE	FALSE	FALSE	NA	0	0	0	0	NA	0.0979791	-0.15831	0.380912	0.05499	NA	FALSE	FALSE	FALSE	FALSE	NA	0.215096	0.434535	0.315605	0.288483	NA	0.057044	0.0438811	0.241917	0.0163976	NA	355.2	282.4	321.8	355.2	NA	211.6	198.2	170.4	211.6	NA	391	144.167	239	354.2	NA	255.8	97.8333	175.4	226.8
chr4:76407219:T:C	FALSE	FALSE	NA	-0.543597	-0.945958	-0.218507	-0.347492	NA	0.252874	0.604591	1.29852	0.372344	NA	-0.00720829	-0.0998882	0.300932	-0.339416	NA	0.188024	0.361587	0.303537	0.209912	NA	-0.543597	-0.945958	0.300932	-0.347492	NA	FALSE	FALSE	FALSE	FALSE	NA	0	0	0	0	NA	0.501701	1.1263	0.953138	0.131506	NA	FALSE	FALSE	FALSE	FALSE	NA	0.254146	0.447387	0.579296	0.551977	NA	0.607031	0.976138	0.422477	0.0220247	NA	262	169.8	262	262	NA	426.2	269	426.2	426.2	NA	111	44.3333	120	142	NA	270.4	126.5	247.8	273.4
chr4:76408064:G:C	FALSE	FALSE	NA	0.153103	-0.113139	0.547216	-0.153159	NA	0.0770468	0.371172	0.13078	0.15943	NA	0.127303	-0.0556919	0.833619	-0.236931	NA	0.108267	0.580801	0.151466	0.162483	NA	0.153103	-0.113139	0.833619	-0.236931	NA	FALSE	FALSE	FALSE	FALSE	NA	0	0	2.34529	0	NA	-0.000305333	-0.0728238	0.267073	-0.0279101	NA	FALSE	FALSE	FALSE	FALSE	NA	0.167507	0.426375	0.239543	0.186853	NA	0.000106581	0.0181164	0.212043	0.0121092	NA	884.4	377.2	702.4	884.4	NA	438.6	201.2	349.6	438.6	NA	896	172.333	750.6	658.6	NA	434.6	94.5	435.2	311.4
chr4:76409569:G:A	FALSE	FALSE	NA	0.354508	-0.249166	0.00672107	0.150831	NA	0.0904736	0.257591	0.167777	0.148224	NA	0.0703312	-0.25285	0.0349551	-0.107873	NA	0.0845015	0.243294	0.173825	0.329217	NA	0.354508	-0.25285	0.0349551	0.150831	NA	FALSE	FALSE	FALSE	FALSE	NA	0	0	0	0	NA	-0.287752	-0.0588413	0.0245214	-0.316081	NA	FALSE	FALSE	FALSE	FALSE	NA	0.146125	0.221888	0.221037	0.224474	NA	0.581215	0.0298925	0.0118308	0.256251	NA	585	584.6	534.2	585	NA	585.4	500	442.4	585.4	NA	686.2	246.667	385.8	546.6	NA	560.6	206.667	318.4	455.2
chr4:76416387:A:G	FALSE	FALSE	NA	-0.117636	0.586297	-0.118791	0.0176676	NA	0.139328	0.370882	0.269275	0.205263	NA	0.181668	0.00590796	-0.337071	0.00894872	NA	0.156818	0.789875	0.299345	0.265185	NA	0.181668	0.586297	-0.337071	0.0176676	NA	FALSE	FALSE	FALSE	FALSE	NA	0	0	0	0	NA	0.336704	-0.218922	-0.165968	0.0224958	NA	FALSE	FALSE	FALSE	FALSE	NA	0.25945	0.539734	0.36981	0.332847	NA	0.266567	0.0500125	0.0575743	0.00471262	NA	293.6	160.2	228	293.6	NA	141.8	90.8	157.8	141.8	NA	247.6	116.333	151	247.8	NA	146.2	45	88	120.8
chr4:76419991:TAGAC:T	TRUE	FALSE	NA	0.216071	0.878816	0.965449	0.220131	NA	0.0777172	0.128152	0.130567	0.101211	NA	0.169186	0.677262	1.06498	-0.00976947	NA	0.0802517	0.177519	0.11414	0.134167	NA	0.216071	0.878816	1.06498	0.220131	NA	FALSE	FALSE	TRUE	FALSE	NA	0	5.76558	14.8931	0	NA	-0.0495793	-0.182254	0.116585	-0.242308	NA	FALSE	FALSE	FALSE	FALSE	NA	0.134249	0.161029	0.208685	0.157679	NA	0.0437754	0.214754	0.0764126	0.30275	NA	941.8	720.4	761.6	941.8	NA	692	528	529	692	NA	999.2	647.5	1067.8	932.4	NA	711.6	409	789.2	590.6
chr4:76422717:G:A	TRUE	TRUE	NA	1.56167	0.651563	0.418748	0.0772092	NA	0.0899709	0.343231	0.26932	0.203981	NA	0.732144	0.462667	0.296122	-0.0422814	NA	0.126922	0.400462	0.247459	0.217753	NA	1.56167	0.651563	0.418748	0.0772092	NA	TRUE	FALSE	FALSE	FALSE	NA	61.6779	0	0	0	NA	-0.841868	-0.245332	-0.0719999	-0.124796	NA	TRUE	FALSE	FALSE	FALSE	NA	0.182944	0.480091	0.398481	0.257756	NA	3.82277	0.0677097	0.0198875	0.049618	NA	272.2	191.6	222.8	272.2	NA	256	152.8	178.2	256	NA	730.8	146.333	212.6	244	NA	386.2	103.833	158.4	207.4
chr4:76424976:G:A	FALSE	FALSE	NA	0.755223	-0.202884	-0.353088	-0.284419	NA	0.0651371	0.161954	0.106031	0.116989	NA	0.969183	0.746037	-0.204114	-0.117771	NA	0.0707719	0.107413	0.144602	0.130841	NA	0.969183	0.746037	-0.353088	-0.284419	NA	FALSE	FALSE	FALSE	FALSE	NA	36.8761	6.03432	0	0	NA	0.218118	0.913943	0.134721	0.166732	NA	FALSE	FALSE	FALSE	FALSE	NA	0.0939606	0.153988	0.160718	0.180833	NA	0.815327	6.81725	0.13569	0.125856	NA	1510.6	1554.4	1370.6	1510.6	NA	1222.6	1070.4	1072.8	1222.6	NA	2332.2	676.167	768.4	1064	NA	2192.2	877.333	653	955.4
chr4:76425896:G:A	FALSE	FALSE	NA	-0.308994	-0.299294	-0.476845	-0.206266	NA	0.0968807	0.255969	0.190308	0.159493	NA	-0.35091	-0.114826	-0.538551	-0.235149	NA	0.128934	0.399877	0.250666	0.197369	NA	-0.35091	-0.299294	-0.538551	-0.235149	NA	FALSE	FALSE	FALSE	FALSE	NA	0	0	0	0	NA	-0.0436219	0.0865275	-0.0704117	-0.0304832	NA	FALSE	FALSE	FALSE	FALSE	NA	0.183811	0.358266	0.297219	0.206431	NA	0.0256789	0.0269224	0.0269762	0.0119432	NA	577.6	469.4	406.6	577.6	NA	321.8	255	255.8	321.8	NA	423.2	189.333	212.6	426.8	NA	229	113.5	126.4	234.6
chr4:76429428:G:A	FALSE	FALSE	NA	-0.341764	0.119413	-0.562461	-0.242186	NA	0.0844409	0.197563	0.128374	0.135151	NA	-0.394805	0.201899	-0.761436	-0.246758	NA	0.0956402	0.165173	0.162474	0.0984094	NA	-0.394805	0.201899	-0.761436	-0.246758	NA	FALSE	FALSE	FALSE	FALSE	NA	0	0	0.471916	0	NA	-0.0610023	0.227317	-0.218132	0.010519	NA	FALSE	FALSE	FALSE	FALSE	NA	0.131333	0.212675	0.180186	0.160266	NA	0.0583967	0.19531	0.243105	0.00455247	NA	1032.4	775.8	857.2	1032.4	NA	1126.8	816.2	919.2	1126.8	NA	743.2	402.333	415	734.2	NA	780.2	467	389.6	806
chr4:76431119:G:A	FALSE	FALSE	NA	-0.00984149	0.36604	0.0962747	-0.122539	NA	0.137484	0.25174	0.183647	0.166612	NA	-0.292403	0.0557753	-0.161077	-0.148585	NA	0.102567	0.204431	0.181199	0.138476	NA	-0.292403	0.36604	-0.161077	-0.148585	NA	FALSE	FALSE	FALSE	FALSE	NA	0	0	0	0	NA	-0.264252	-0.183593	-0.276817	-0.0226222	NA	FALSE	FALSE	FALSE	FALSE	NA	0.18936	0.254894	0.194717	0.210175	NA	0.302673	0.107875	0.320333	0.00850733	NA	329.4	349.4	306.2	329.4	NA	657.2	577.6	561	657.2	NA	300.6	216	230.4	255.6	NA	492.6	294.833	354.4	507.4
chr4:76436429:A:G	FALSE	FALSE	NA	-1.19384	-0.855881	-0.631738	-0.153386	NA	0.368145	1.30556	0.796547	0.391801	NA	0.0784243	-0.133011	-0.47184	0.764055	NA	0.279132	0.664354	0.567241	0.277989	NA	-1.19384	-0.855881	-0.631738	0.764055	NA	FALSE	FALSE	FALSE	FALSE	NA	0	0	0	0	NA	1.23309	1.35303	0.251028	0.940096	NA	FALSE	FALSE	FALSE	FALSE	NA	0.559617	0.864971	0.829031	0.510233	NA	0.731086	0.376203	0.035435	0.43593	NA	80.8	72.8	59.6	80.8	NA	83.6	92	98.4	83.6	NA	31.6	19	28.4	59.8	NA	81.8	39.3333	55.8	119.2
chr4:76443928:C:T	FALSE	FALSE	NA	-0.181087	-0.140638	0.255808	-0.0334662	NA	0.100534	0.288634	0.114372	0.13925	NA	-0.28357	-0.534521	-0.0547722	-0.241838	NA	0.0755671	0.201703	0.122177	0.110933	NA	-0.28357	-0.534521	0.255808	-0.241838	NA	FALSE	FALSE	FALSE	FALSE	NA	0	0	0	0	NA	-0.0924024	-0.450585	-0.317282	-0.191948	NA	FALSE	FALSE	FALSE	FALSE	NA	0.144645	0.233129	0.150362	0.17008	NA	0.0892127	0.563417	0.683407	0.174866	NA	814.8	658.2	684.8	814.8	NA	1225.2	800.8	947.4	1225.2	NA	657.4	287.333	589.6	672.4	NA	915.2	262.833	655	882
chr4:76444183:A:G	FALSE	FALSE	NA	-0.0294991	0.445408	-0.112771	0.256257	NA	0.0975035	0.208758	0.144874	0.129232	NA	-0.148705	0.335985	0.0726407	-0.120528	NA	0.10472	0.309713	0.169303	0.148119	NA	-0.148705	0.445408	-0.112771	0.256257	NA	FALSE	FALSE	FALSE	FALSE	NA	0	0	0	0	NA	-0.0897474	0.216367	0.190222	-0.346099	NA	FALSE	FALSE	FALSE	FALSE	NA	0.18882	0.237975	0.235219	0.217763	NA	0.0601683	0.152006	0.128803	0.324141	NA	664.4	650.2	584.2	664.4	NA	475.8	368.8	403.6	475.8	NA	595.4	430.5	388.4	676.2	NA	389.2	226.667	302.6	366.8
chr4:76445089:T:G	FALSE	FALSE	NA	0.113019	0.611492	-0.157294	0.215926	NA	0.0980074	0.225963	0.246951	0.169794	NA	0.0532457	0.254174	0.271043	-0.126134	NA	0.088654	0.221487	0.152089	0.150993	NA	0.113019	0.611492	0.271043	0.215926	NA	FALSE	FALSE	FALSE	FALSE	NA	0	0	0	0	NA	-0.067727	-0.298995	0.476975	-0.341595	NA	FALSE	FALSE	FALSE	FALSE	NA	0.164322	0.282238	0.265206	0.204261	NA	0.0506498	0.192589	0.497599	0.358962	NA	383.4	388.6	325	383.4	NA	575.2	555.2	453.6	575.2	NA	381	288.833	217.4	374.8	NA	544.8	323.833	392	442.6
chr4:76446921:G:GATT	FALSE	FALSE	NA	0.580006	0.140312	0.632082	0.448012	NA	0.0677643	0.203246	0.0978801	0.119808	NA	0.319904	0.349712	0.574816	0.195313	NA	0.0884492	0.273596	0.181432	0.147601	NA	0.580006	0.349712	0.632082	0.448012	NA	FALSE	FALSE	FALSE	FALSE	NA	11.8601	0	4.88933	0	NA	-0.252456	0.292729	-0.0907196	-0.247608	NA	FALSE	FALSE	FALSE	FALSE	NA	0.152377	0.284955	0.204121	0.208801	NA	0.41362	0.1835	0.0568052	0.190108	NA	764.2	566.4	721.2	764.2	NA	520.6	255.6	407.4	520.6	NA	1045	301.833	803.6	875.6	NA	590.6	160.667	423.6	512.4
chr4:76447270:T:C	FALSE	FALSE	NA	0.0592736	-0.383444	0.454187	0.164672	NA	0.0804035	0.272596	0.12069	0.117016	NA	0.152488	-1.04461	0.276886	0.0824661	NA	0.104823	0.675442	0.158436	0.192697	NA	0.152488	-1.04461	0.454187	0.164672	NA	FALSE	FALSE	FALSE	FALSE	NA	0	0	0	0	NA	0.093327	-1.17593	-0.1749	-0.109617	NA	FALSE	FALSE	FALSE	FALSE	NA	0.148804	0.918129	0.180793	0.178468	NA	0.0870221	0.264258	0.169293	0.0689704	NA	882.8	485.8	666	882.8	NA	377.2	254.4	328	377.2	NA	839.4	182	659	835.4	NA	382.8	60.3333	287.2	335.6
chr4:76466331:C:G	FALSE	FALSE	NA	0.397997	0.20128	-0.322726	0.214501	NA	0.129304	0.366486	0.289125	0.162507	NA	0.650998	0.511327	-0.0646513	0.0371188	NA	0.118696	0.385722	0.278486	0.250437	NA	0.650998	0.511327	-0.322726	0.214501	NA	FALSE	FALSE	FALSE	FALSE	NA	2.29836	0	0	0	NA	0.286488	0.479244	0.268921	-0.204464	NA	FALSE	FALSE	FALSE	FALSE	NA	0.265692	0.447717	0.354092	0.317311	NA	0.196822	0.1957	0.117296	0.0736605	NA	280.6	224.2	245.2	280.6	NA	200.8	131.8	176.2	200.8	NA	338.4	122.833	140.8	273.6	NA	289.4	90.6667	123.8	172.4
chr4:76467081:G:A	FALSE	FALSE	NA	-0.172138	-0.861537	0.33834	0.703798	NA	0.164092	0.586787	0.225351	0.18943	NA	0.224524	-0.0734147	0.246712	0.554813	NA	0.156441	1.3009	0.291722	0.198693	NA	0.224524	-0.861537	0.33834	0.703798	NA	FALSE	FALSE	FALSE	FALSE	NA	0	0	0	0	NA	0.445071	-0.574737	-0.103368	-0.0968649	NA	FALSE	FALSE	FALSE	FALSE	NA	0.316468	0.758439	0.369094	0.336532	NA	0.306782	0.115705	0.0325325	0.0263549	NA	186	185.8	143	186	NA	171.8	137.8	147.4	171.8	NA	150.4	50	129.8	254.8	NA	181.8	64	128	214.4
chr4:76472046:T:G	FALSE	FALSE	NA	-0.431236	-1.18655	0.208972	-0.685482	NA	0.172105	0.649215	0.322583	0.290542	NA	-0.496831	-0.969048	-0.534481	-0.518861	NA	0.150604	0.527615	0.271234	0.241883	NA	-0.496831	-1.18655	-0.534481	-0.685482	NA	FALSE	FALSE	FALSE	FALSE	NA	0	0	0	0	NA	-0.0731868	0.0791028	-0.624008	0.171004	NA	FALSE	FALSE	FALSE	FALSE	NA	0.304895	0.504435	0.399168	0.364436	NA	0.0261387	0.0164271	0.380744	0.0473612	NA	218.6	184.2	169.6	218.6	NA	283.4	266.6	214.6	283.4	NA	147.6	40.5	131.2	113.6	NA	185	67.8333	106	172.6
chr4:76472354:G:C	FALSE	FALSE	NA	0.0844489	0.130492	-0.185545	0.428153	NA	0.0705607	0.153841	0.108217	0.0775745	NA	0.0353044	0.256573	-0.0803693	0.526226	NA	0.0722407	0.175022	0.136228	0.102468	NA	0.0844489	0.256573	-0.185545	0.526226	NA	FALSE	FALSE	FALSE	FALSE	NA	0	0	0	2.38377	NA	-0.0330907	0.096939	0.115778	0.10642	NA	FALSE	FALSE	FALSE	FALSE	NA	0.132986	0.226365	0.158535	0.152414	NA	0.0271534	0.053457	0.111062	0.0822104	NA	1289.8	1336	1140.4	1289.8	NA	776.2	847.6	670.8	776.2	NA	1245	713.167	715	1475.4	NA	725.2	483	459	942.8
chr4:76477883:C:T	FALSE	FALSE	NA	-0.0194089	0.00479635	-0.646568	0.0448408	NA	0.0959084	0.251409	0.158477	0.103983	NA	0.121229	0.00703455	-0.0328606	0.124841	NA	0.0962703	0.194182	0.137492	0.096612	NA	0.121229	0.00703455	-0.646568	0.124841	NA	FALSE	FALSE	FALSE	FALSE	NA	0	0	0	0	NA	0.106282	-0.166186	0.606878	0.0499287	NA	FALSE	FALSE	FALSE	FALSE	NA	0.284924	0.212651	0.207786	0.20916	NA	0.044352	0.121196	1.37463	0.0212932	NA	772.4	593.4	740	772.4	NA	847.6	748.4	722.2	847.6	NA	690	288	343	671.8	NA	845	361.167	497.4	787
chr4:76480371:T:A	FALSE	FALSE	NA	-0.252421	-0.4719	-0.278452	-0.204998	NA	0.124388	0.347413	0.223888	0.196683	NA	-0.31359	-0.32921	-0.32281	0.0739046	NA	0.123906	0.295484	0.185981	0.148305	NA	-0.31359	-0.4719	-0.32281	-0.204998	NA	FALSE	FALSE	FALSE	FALSE	NA	0	0	0	0	NA	-0.0792667	0.154093	-0.0452399	0.281752	NA	FALSE	FALSE	FALSE	FALSE	NA	0.19649	0.325672	0.243293	0.260253	NA	0.0492605	0.0611403	0.0205524	0.163488	NA	374.8	314.2	245	374.8	NA	522.2	524	384.4	522.2	NA	288.2	112.667	143.8	271.6	NA	381.6	203	218	470.8
chr4:76480880:G:A	TRUE	FALSE	NA	1.05311	0.0918075	1.2535	0.666859	NA	0.074267	0.268792	0.109511	0.143517	NA	0.912327	0.963506	1.56117	0.536211	NA	0.0826371	0.172343	0.126209	0.115072	NA	1.05311	0.963506	1.56117	0.666859	NA	TRUE	FALSE	TRUE	FALSE	NA	39.8301	2.25622	29.3347	0.4154	NA	-0.163895	0.969401	0.294528	-0.137263	NA	FALSE	FALSE	FALSE	FALSE	NA	0.162747	0.261427	0.19138	0.218072	NA	0.175409	2.36335	0.370034	0.0713129	NA	414.2	483.6	393	414.2	NA	543.2	547.8	501.6	543.2	NA	784.2	251.167	667.8	564.4	NA	932.8	523.333	1074.4	661.4
chr4:76481575:A:C	FALSE	FALSE	NA	-0.109288	-0.220025	-0.486263	-0.468356	NA	0.115453	0.254699	0.171405	0.191198	NA	0.404854	0.973954	0.380982	0.327156	NA	0.09758	0.165988	0.158776	0.106061	NA	0.404854	0.973954	-0.486263	-0.468356	NA	FALSE	FALSE	FALSE	FALSE	NA	0	2.96522	0	0	NA	0.516499	1.2682	0.853203	0.832551	NA	FALSE	FALSE	FALSE	FALSE	NA	0.17546	0.212836	0.192384	0.201611	NA	1.37236	6.87615	3.57213	2.80711	NA	614.8	558.2	590.6	614.8	NA	601.8	593	519.6	601.8	NA	522	235.167	307.4	374.4	NA	730.8	579.167	483.2	642
chr4:76481628:A:C	FALSE	FALSE	NA	-0.90834	0.239646	0.190525	-0.0402974	NA	0.327007	0.731356	0.418134	0.395223	NA	-0.552961	0.294413	-0.0136835	-0.487266	NA	0.250276	0.535312	0.546124	0.386677	NA	-0.90834	0.294413	0.190525	-0.487266	NA	FALSE	FALSE	FALSE	FALSE	NA	0	0	0	0	NA	0.315115	-0.279472	-0.492867	-0.453345	NA	FALSE	FALSE	FALSE	FALSE	NA	0.496905	0.639175	0.825142	0.572994	NA	0.0883971	0.0550404	0.0838512	0.0998166	NA	104.8	57.6	64.6	104.8	NA	108	90.4	90.8	108	NA	50	33.1667	54.6	83.8	NA	67.8	51.1667	67.6	64.2
chr4:76482167:T:G	FALSE	FALSE	NA	-0.25647	-0.174745	0.0706079	-0.382111	NA	0.136077	0.352961	0.165106	0.151724	NA	-0.0828074	-0.0324233	0.192179	-0.0223036	NA	0.0913229	0.265719	0.138515	0.119375	NA	-0.25647	-0.174745	0.192179	-0.382111	NA	FALSE	FALSE	FALSE	FALSE	NA	0	0	0	0	NA	0.164542	0.0965623	0.138974	0.335778	NA	FALSE	FALSE	FALSE	FALSE	NA	0.20809	0.241486	0.194062	0.196544	NA	0.120741	0.0491971	0.107774	0.374685	NA	454.4	368.6	362.2	454.4	NA	609.4	495.6	432.6	609.4	NA	347.6	163.167	270.2	297.4	NA	526.4	241.333	351.6	508.4
chr4:76482371:A:C	FALSE	FALSE	NA	-0.678905	-1.39329	0.214803	-0.0991199	NA	0.315605	1.16505	0.409816	0.34555	NA	-0.624519	-0.0432034	0.494394	-0.322299	NA	0.301321	1.0313	1.04976	0.425964	NA	-0.678905	-1.39329	0.494394	-0.322299	NA	FALSE	FALSE	FALSE	FALSE	NA	0	0	0	0	NA	0.130822	0.794262	-0.315689	-0.229395	NA	FALSE	FALSE	FALSE	FALSE	NA	0.478327	1.10494	0.721173	0.517975	NA	0.0303414	0.107654	0.0558758	0.0438754	NA	107.8	102	75.8	107.8	NA	87.2	52.6	61.2	87.2	NA	61.8	20.1667	59.8	86	NA	51.2	25	58.6	61.8
chr4:76482706:A:T	FALSE	FALSE	NA	-0.327022	-0.0063021	-0.559514	-0.290667	NA	0.0878342	0.197178	0.19812	0.169849	NA	-0.328248	-0.0729514	0.209865	-0.107132	NA	0.118324	0.283867	0.220565	0.170773	NA	-0.328248	-0.0729514	-0.559514	-0.290667	NA	FALSE	FALSE	FALSE	FALSE	NA	0	0	0	0	NA	-0.015957	0.120214	0.741806	0.187894	NA	FALSE	FALSE	FALSE	FALSE	NA	0.169755	0.250843	0.214364	0.199038	NA	0.00918974	0.062243	2.02756	0.130458	NA	718.8	654.4	600.8	718.8	NA	443.2	452.2	323.4	443.2	NA	523.8	313.167	296.6	491.8	NA	323.6	207.833	268.4	350.2
chr4:76482793:G:A	FALSE	FALSE	NA	-0.419174	-1.08677	-0.157251	-0.467981	NA	0.101785	0.313506	0.180315	0.14631	NA	-0.432473	-0.571506	0.349903	-0.625161	NA	0.109136	0.390934	0.18256	0.251612	NA	-0.432473	-1.08677	0.349903	-0.625161	NA	FALSE	FALSE	FALSE	FALSE	NA	0	0	0	0	NA	0.00468946	0.579836	0.536605	-0.210099	NA	FALSE	FALSE	FALSE	FALSE	NA	0.161307	0.349925	0.262593	0.284832	NA	0.00269454	0.41846	0.63968	0.0893436	NA	762.2	724.6	604.4	762.2	NA	441.4	374.4	297.8	441.4	NA	521	168.333	396.6	464.2	NA	299.6	122.333	271.6	247.2
chr4:76482981:G:A	TRUE	FALSE	NA	1.66324	1.47675	1.80746	0.655142	NA	0.0856616	0.216383	0.139386	0.175468	NA	1.97105	1.59558	1.70299	0.976244	NA	0.107616	0.218161	0.16909	0.184638	NA	1.97105	1.59558	1.80746	0.976244	NA	TRUE	TRUE	TRUE	FALSE	NA	78.1665	7.19625	32.643	1.82206	NA	0.254022	0.155393	-0.128265	0.265115	NA	FALSE	FALSE	FALSE	FALSE	NA	0.193045	0.291102	0.270704	0.29571	NA	0.273471	0.0716705	0.0615738	0.120094	NA	260.6	230.6	192.8	260.6	NA	233	210.4	215.6	233	NA	750.8	319.333	488.6	351.4	NA	833.2	305.667	496.6	383.2
chr4:76484536:G:A	FALSE	FALSE	NA	0.440775	0.281312	0.139476	0.0271957	NA	0.135964	0.367813	0.251579	0.213698	NA	0.56039	-0.116259	-0.192169	0.331791	NA	0.192978	0.548093	0.320756	0.264701	NA	0.56039	0.281312	-0.192169	0.331791	NA	FALSE	FALSE	FALSE	FALSE	NA	0	0	0	0	NA	0.0697056	-0.808077	-0.369802	0.252685	NA	FALSE	FALSE	FALSE	FALSE	NA	0.256963	0.443598	0.342119	0.336661	NA	0.0300291	0.502185	0.201504	0.0915451	NA	228.6	159.8	174.2	228.6	NA	149.6	149.2	153.8	149.6	NA	281	95.6667	140.2	200.6	NA	199.8	67	97.2	160.8
chr4:76503379:G:A	FALSE	FALSE	NA	-0.341556	-0.0854838	-0.384821	-0.281245	NA	0.114859	0.14355	0.167822	0.109615	NA	-0.258424	0.121966	-0.379908	-0.204944	NA	0.138318	0.126838	0.20023	0.115897	NA	-0.341556	0.121966	-0.384821	-0.281245	NA	FALSE	FALSE	FALSE	FALSE	NA	0	0	0	0	NA	0.0716503	0.242528	0.000427683	0.0751719	NA	FALSE	FALSE	FALSE	FALSE	NA	0.227422	0.157616	0.179749	0.115719	NA	0.036997	0.365411	0	0.0779136	NA	1817.6	1973.8	1817.6	1817.6	NA	1332.4	1404	1332.4	1332.4	NA	874.4	906.833	632.4	1168.8	NA	706.4	752	497.2	902.6
chr4:76508861:G:A	FALSE	FALSE	NA	-0.442192	-0.224033	-0.208804	-0.431828	NA	0.14629	0.160913	0.317391	0.184388	NA	-0.317136	-0.0426133	-0.124925	-0.271916	NA	0.113239	0.15487	0.237984	0.136287	NA	-0.442192	-0.224033	-0.208804	-0.431828	NA	FALSE	FALSE	FALSE	FALSE	NA	0	0	0	0	NA	0.13458	0.129236	0.15898	0.185171	NA	FALSE	FALSE	FALSE	FALSE	NA	0.139076	0.163906	0.25782	0.200837	NA	0.172207	0.122641	0.0903606	0.130101	NA	862.2	896.2	862.2	862.2	NA	1113.8	1160.6	1113.8	1113.8	NA	394.6	374.833	368	497.2	NA	562	553.167	461.2	739.6
chr4:76508864:GA:G	FALSE	FALSE	NA	-0.176626	0.0565917	-0.104771	-0.31687	NA	0.107014	0.143121	0.177138	0.0824795	NA	-0.1625	-0.0653788	-0.21408	-0.267814	NA	0.121145	0.157002	0.183291	0.131943	NA	-0.176626	-0.0653788	-0.21408	-0.31687	NA	FALSE	FALSE	FALSE	FALSE	NA	0	0	0	0	NA	0.0167457	-0.0803266	-0.0780783	0.0341708	NA	FALSE	FALSE	FALSE	FALSE	NA	0.132787	0.136887	0.201549	0.130906	NA	0.0125894	0.0815358	0.0493576	0.0243529	NA	2566.2	2642	2566.2	2566.2	NA	1563.8	1567.2	1563.8	1563.8	NA	1412.8	1321.5	1057.4	1629.6	NA	878.4	737.667	667.8	982.2
chr4:76510197:G:A	FALSE	FALSE	NA	-0.192451	-0.0586226	-0.448717	0.170523	NA	0.241619	0.393278	0.805438	0.244164	NA	-0.174464	0.210432	-0.417842	-0.203862	NA	0.165394	0.354818	0.393002	0.192937	NA	-0.192451	0.210432	-0.448717	-0.203862	NA	FALSE	FALSE	FALSE	FALSE	NA	0	0	0	0	NA	0.0251475	0.408914	0.202254	-0.357454	NA	FALSE	FALSE	FALSE	FALSE	NA	0.219838	0.349482	0.766324	0.262109	NA	0.0113141	0.226979	0.0311825	0.249821	NA	216.4	164	216.4	216.4	NA	469.4	272.2	469.4	469.4	NA	118.4	78	81.8	189	NA	259.8	159.833	178.8	317.2
chr4:76512957:C:CA	FALSE	FALSE	NA	-0.290082	-0.537331	0.31415	-0.0776153	NA	0.224196	0.247693	0.249017	0.218334	NA	-0.585213	-0.153388	-0.429806	-0.191638	NA	0.228091	0.282703	0.404305	0.200329	NA	-0.585213	-0.537331	-0.429806	-0.191638	NA	FALSE	FALSE	FALSE	FALSE	NA	0	0	0	0	NA	-0.253771	0.321223	-0.785344	-0.067887	NA	FALSE	FALSE	FALSE	FALSE	NA	0.270224	0.328679	0.357607	0.226893	NA	0.164451	0.169604	0.745475	0.028387	NA	449.2	535.8	449.2	449.2	NA	357.6	364.4	357.6	357.6	NA	223.2	179	253.8	307	NA	145.8	161.167	122.6	236.6
chr4:76514201:A:C	FALSE	FALSE	NA	0.623926	-0.703547	0.0044098	-0.361696	NA	0.146943	0.417805	0.43741	0.27692	NA	-0.0553881	0.213148	-0.340178	-0.140297	NA	0.180262	0.211971	0.309124	0.160102	NA	0.623926	-0.703547	-0.340178	-0.361696	NA	FALSE	FALSE	FALSE	FALSE	NA	0	0	0	0	NA	-0.69993	0.75532	-0.162744	0.299014	NA	FALSE	FALSE	FALSE	FALSE	NA	0.185785	0.311811	0.407092	0.270462	NA	2.50889	0.897132	0.0512527	0.173709	NA	376.6	295	376.6	376.6	NA	563.6	608.8	563.6	563.6	NA	368.2	89.5	148	219.8	NA	341.2	339	192.8	389.8
chr4:76520551:T:C	FALSE	FALSE	NA	0.126288	0.612296	0.372465	0.313858	NA	0.354615	0.318588	0.57373	0.291118	NA	0.497986	0.431388	0.578	0.223995	NA	0.322445	0.448091	0.571103	0.351549	NA	0.497986	0.612296	0.578	0.313858	NA	FALSE	FALSE	FALSE	FALSE	NA	0	0	0	0	NA	0.451209	-0.231063	0.282788	-0.0945829	NA	FALSE	FALSE	FALSE	FALSE	NA	0.416304	0.544639	0.648698	0.393051	NA	0.205067	0.0528555	0.0570419	0.0223164	NA	154.2	181	154.2	154.2	NA	122	149.8	122	122	NA	111	132.167	99.8	142.6	NA	107.8	100.333	77.8	110
chr4:76528675:G:A	FALSE	FALSE	NA	0.364173	0.259198	0.682402	-0.116763	NA	0.168292	0.263383	0.255929	0.194793	NA	0.45423	-0.3528	0.201822	-0.0781059	NA	0.155852	0.350988	0.327337	0.212555	NA	0.45423	-0.3528	0.682402	-0.116763	NA	FALSE	FALSE	FALSE	FALSE	NA	0	0	0	0	NA	0.106076	-0.747127	-0.494747	0.0314141	NA	FALSE	FALSE	FALSE	FALSE	NA	0.169756	0.310986	0.341359	0.255219	NA	0.0905471	0.881453	0.337441	0.0107079	NA	544.8	514.2	544.8	544.8	NA	465.8	516.8	465.8	465.8	NA	448.6	298.333	405	392.4	NA	408.2	195	277.4	354.6
chr4:76531458:G:A	FALSE	FALSE	NA	-0.225143	-0.655039	-0.350442	-0.411442	NA	0.0936708	0.143555	0.224476	0.122009	NA	-0.280324	-0.804698	-0.615501	-0.282956	NA	0.0930618	0.134378	0.203267	0.0934446	NA	-0.280324	-0.804698	-0.615501	-0.411442	NA	FALSE	FALSE	FALSE	FALSE	NA	0	3.28436	0	0	NA	-0.0588659	-0.124517	-0.240025	0.135235	NA	FALSE	FALSE	FALSE	FALSE	NA	0.102609	0.118655	0.23784	0.103284	NA	0.0809135	0.18972	0.182904	0.232513	NA	1657.6	1909.2	1657.6	1657.6	NA	2203.2	2377.6	2203.2	2203.2	NA	890	585.833	584.6	971.2	NA	1117	665.5	679.6	1387.2
chr4:76531639:C:G	FALSE	FALSE	NA	0.254328	0.026784	0.0824053	0.0314334	NA	0.164838	0.292892	0.363532	0.157286	NA	0.16449	0.105195	-0.150464	0.0596793	NA	0.123506	0.14165	0.214327	0.11375	NA	0.254328	0.105195	-0.150464	0.0596793	NA	FALSE	FALSE	FALSE	FALSE	NA	0	0	0	0	NA	-0.0851723	0.0953937	-0.109285	0.023455	NA	FALSE	FALSE	FALSE	FALSE	NA	0.14747	0.240864	0.356243	0.136401	NA	0.0815626	0.0486925	0.036971	0.0153398	NA	503.8	568	503.8	503.8	NA	1268.6	1313.8	1268.6	1268.6	NA	379.6	280.833	247.8	408.2	NA	906	689.333	550.6	1025.8
chr4:76533028:G:T	TRUE	TRUE	NA	1.814	1.92235	2.0263	1.50802	NA	0.0752044	0.0866928	0.100006	0.0733642	NA	1.41975	1.52708	1.9124	1.38639	NA	0.0737876	0.115694	0.102191	0.0762473	NA	1.814	1.92235	2.0263	1.50802	NA	TRUE	TRUE	TRUE	TRUE	NA	122.728	102.826	85.4594	88.067	NA	-0.398039	-0.346599	-0.12035	-0.126768	NA	TRUE	TRUE	FALSE	FALSE	NA	0.0906268	0.107194	0.11235	0.0956173	NA	3.55036	1.72083	0.201481	0.237559	NA	1306.8	1416.2	1306.8	1306.8	NA	1450.2	1548.6	1450.2	1450.2	NA	2881.6	2628.83	2538.6	2905.4	NA	2422.4	2172.5	2507.4	2940
chr4:76534481:C:T	FALSE	FALSE	NA	0.241188	0.463791	-0.120805	0.323995	NA	0.142855	0.219313	0.268837	0.133307	NA	0.562879	0.403988	-0.0983107	0.609787	NA	0.118746	0.203735	0.373971	0.115944	NA	0.562879	0.463791	-0.120805	0.609787	NA	FALSE	FALSE	FALSE	FALSE	NA	0.576813	0	0	1.74611	NA	0.334742	-0.195077	-0.150543	0.295329	NA	FALSE	FALSE	FALSE	FALSE	NA	0.174811	0.193358	0.406736	0.156179	NA	0.571128	0.178327	0.0467821	0.470267	NA	692.8	549.2	692.8	692.8	NA	628	496.4	628	628	NA	507.2	374.5	325.4	670.2	NA	576.6	319.667	267	749.4
chr4:76535466:C:T	FALSE	FALSE	NA	0.347693	-0.290429	-0.340929	-0.153101	NA	0.139863	0.201508	0.395057	0.156128	NA	0.273449	-0.338128	-0.0783324	-0.0887204	NA	0.097543	0.180915	0.21204	0.126834	NA	0.347693	-0.338128	-0.340929	-0.153101	NA	FALSE	FALSE	FALSE	FALSE	NA	0	0	0	0	NA	-0.0555814	-0.0376511	0.428189	0.0781383	NA	FALSE	FALSE	FALSE	FALSE	NA	0.143176	0.198215	0.433689	0.182487	NA	0.0485295	0.0203874	0.176763	0.044534	NA	721.4	722.4	721.4	721.4	NA	986.8	1099.2	986.8	986.8	NA	583.2	289.667	304	493.4	NA	744.4	424	417.8	726.4
chr4:76537889:T:A	FALSE	FALSE	NA	-0.100869	0.0858414	0.0825852	-0.0127347	NA	0.241984	0.31471	0.371253	0.267157	NA	-0.170949	-0.508714	-0.751067	0.0744128	NA	0.267051	0.427585	0.665002	0.275369	NA	-0.170949	-0.508714	-0.751067	0.0744128	NA	FALSE	FALSE	FALSE	FALSE	NA	0	0	0	0	NA	-0.0242016	-0.586471	-0.836239	0.116208	NA	FALSE	FALSE	FALSE	FALSE	NA	0.310682	0.441716	0.487262	0.545045	NA	0.00719318	0.28143	0.458588	0.0196954	NA	387.6	345	387.6	387.6	NA	211.8	194.6	211.8	211.8	NA	226.4	179.333	166.8	304.4	NA	112.8	66.8333	58	176.2
chr4:76538308:C:CAAAAAAA	TRUE	FALSE	1.17669	1.91033	3.06242	2.27834	NA	0.131279	0.130682	0.102229	0.178467	NA	1.59091	2.11569	3.20319	2.49374	NA	0.164276	0.162931	0.120711	0.122245	NA	1.59091	2.11569	3.20319	2.49374	NA	TRUE	TRUE	TRUE	TRUE	NA	16.9749	43.188	191.962	87.2927	NA	0.417759	0.293015	0.15018	0.269785	NA	FALSE	FALSE	FALSE	FALSE	NA	0.194519	0.159388	0.154011	0.190234	NA	0.435043	0.370295	0.134822	0.220048	NA	450.2	450.2	450.2	450.2	NA	252.6	252.6	252.6	252.6	NA	1628.8	2407.75	2686.2	2008.8	NA	1222.6	1538.5	1657	1315.2	NA
chr4:76542749:C:T	FALSE	FALSE	NA	-0.448562	0.0604516	-0.623139	-0.241571	NA	0.16679	0.226817	0.326121	0.156209	NA	-0.19136	-0.595086	-0.305507	-0.046226	NA	0.411238	0.867404	1.32633	0.366228	NA	-0.448562	-0.595086	-0.623139	-0.241571	NA	FALSE	FALSE	FALSE	FALSE	NA	0	0	0	0	NA	0.227138	-0.995315	-1.5092	0.191518	NA	FALSE	FALSE	FALSE	FALSE	NA	0.286982	0.752317	1.14268	0.267124	NA	0.127047	0.279825	0.286232	0.0894901	NA	730.6	562.4	730.6	730.6	NA	102	86.6	102	102	NA	341.4	283.5	239.2	482.4	NA	57.2	28.3333	54.6	74.8
chr4:76546525:C:A	FALSE	FALSE	NA	0.123589	-0.0648519	0.109916	-0.113814	NA	0.235759	0.275627	0.30979	0.264702	NA	0.234595	-0.302946	0.653277	0.395675	NA	0.189198	1.15097	0.450676	0.209504	NA	0.234595	-0.302946	0.653277	0.395675	NA	FALSE	FALSE	FALSE	FALSE	NA	0	0	0	0	NA	0.164179	0.092604	0.231494	0.551662	NA	FALSE	FALSE	FALSE	FALSE	NA	0.286318	0.309406	0.429555	0.252911	NA	0.0808396	0.0344887	0.0753854	0.638748	NA	302.4	347.6	302.4	302.4	NA	250.2	319.6	250.2	250.2	NA	201.4	158.667	150.6	232.8	NA	183.4	133	143.6	256.2
chr4:76546789:A:G	TRUE	TRUE	NA	0.987752	1.70687	0.827491	0.624938	NA	0.0812783	0.10801	0.184027	0.0979233	NA	0.933886	1.21553	0.726832	0.3962	NA	0.0838737	0.111706	0.143307	0.0906705	NA	0.987752	1.70687	0.827491	0.624938	NA	FALSE	TRUE	FALSE	FALSE	NA	28.162	50.1379	1.31077	4.6635	NA	-0.0517941	-0.530255	-0.071299	-0.22208	NA	FALSE	TRUE	FALSE	FALSE	NA	0.104186	0.117427	0.176549	0.115423	NA	0.0669505	3.71361	0.0518192	0.486035	NA	1106.4	1177	1106.4	1106.4	NA	1164.4	1285.2	1164.4	1164.4	NA	1363.2	1907.33	944.8	1323.4	NA	1391.8	1465	928.2	1194.4
chr4:76549046:G:A	TRUE	FALSE	NA	0.487717	1.41001	0.986755	0.880371	NA	0.129712	0.149282	0.180533	0.156442	NA	-0.178204	1.06647	0.153071	-0.0674561	NA	0.229625	0.546758	0.507646	0.178683	NA	0.487717	1.41001	0.986755	0.880371	NA	FALSE	TRUE	FALSE	FALSE	NA	0	15.0612	2.24269	2.64408	NA	-0.698173	-0.493784	-1.188	-0.915797	NA	FALSE	FALSE	FALSE	FALSE	NA	0.200868	0.301221	0.5125	0.176505	NA	2.08757	0.410146	0.834901	4.97898	NA	717.6	613	717.6	717.6	NA	346.8	243.4	346.8	346.8	NA	636	779.333	632.2	1023.8	NA	188.8	241.5	171.2	255.4
chr4:76551652:C:T	FALSE	FALSE	NA	0.402914	0.405974	0.102218	-0.00634168	NA	0.138444	0.172558	0.279209	0.159118	NA	0.368681	0.347157	-0.557917	0.0831813	NA	0.13359	0.156295	0.351663	0.171598	NA	0.402914	0.405974	-0.557917	0.0831813	NA	FALSE	FALSE	FALSE	FALSE	NA	0	0	0	0	NA	-0.0286342	-0.0902876	-0.675794	0.0793625	NA	FALSE	FALSE	FALSE	FALSE	NA	0.179281	0.223412	0.261326	0.210077	NA	0.016426	0.0497838	1.05914	0.0381684	NA	605.6	618.4	605.6	605.6	NA	605	670	605	605	NA	503	405.167	332.6	486	NA	481.6	413.833	212	484.2
chr4:76551797:G:A	TRUE	FALSE	NA	1.0686	0.75115	1.30145	0.320361	NA	0.127504	0.246361	0.197676	0.147166	NA	0.846964	0.415555	1.37222	0.413828	NA	0.157676	0.222388	0.213747	0.155059	NA	1.0686	0.75115	1.37222	0.413828	NA	TRUE	FALSE	TRUE	FALSE	NA	11.1858	0	5.2448	0	NA	-0.240069	-0.554074	0.0518181	0.0861276	NA	FALSE	FALSE	FALSE	FALSE	NA	0.213743	0.235339	0.303593	0.178965	NA	0.217588	0.844548	0.0188956	0.0520306	NA	493.8	519.6	493.8	493.8	NA	400.6	498.6	400.6	400.6	NA	652.2	422.667	588.2	470.8	NA	446.2	317.667	471.2	409.4
chr4:76551970:G:C	FALSE	FALSE	NA	0.334866	-0.00927452	0.411987	0.156237	NA	0.100247	0.153098	0.185342	0.0947079	NA	0.184061	0.0440556	0.607617	0.152276	NA	0.107482	0.153956	0.197869	0.118009	NA	0.334866	0.0440556	0.607617	0.156237	NA	FALSE	FALSE	FALSE	FALSE	NA	0	0	0	0	NA	-0.150795	0.0143498	0.169254	-0.0125365	NA	FALSE	FALSE	FALSE	FALSE	NA	0.129617	0.194721	0.271154	0.130594	NA	0.230255	0.00691123	0.0920309	0.00814194	NA	1283.4	1412.6	1283.4	1283.4	NA	1150.8	1335.4	1150.8	1150.8	NA	1010.6	690.667	836.8	1106.8	NA	820.8	668	766.6	982.4
chr4:76552309:C:T	FALSE	FALSE	NA	0.331546	0.368028	-0.275593	0.501388	NA	0.164993	0.277882	0.373677	0.150777	NA	0.306539	0.460429	-0.0580583	0.172845	NA	0.175088	0.237321	0.318377	0.160767	NA	0.331546	0.460429	-0.275593	0.501388	NA	FALSE	FALSE	FALSE	FALSE	NA	0	0	0	0	NA	-0.0617063	0.49416	0.205393	-0.354692	NA	FALSE	FALSE	FALSE	FALSE	NA	0.220307	0.260289	0.320761	0.197016	NA	0.0315459	0.543879	0.0953904	0.425824	NA	413.8	517.2	413.8	413.8	NA	530.8	546	530.8	530.8	NA	319.2	323.667	166.2	441.6	NA	404.2	376.167	260	474.8
chr4:76553248:A:T	TRUE	FALSE	NA	1.30934	1.25918	2.59978	1.09181	NA	0.102883	0.202491	0.168927	0.0999599	NA	1.46083	0.741812	2.5646	1.19815	NA	0.0886028	0.204693	0.158731	0.100164	NA	1.46083	1.25918	2.59978	1.19815	NA	TRUE	TRUE	TRUE	TRUE	NA	55.2512	3.90995	52.9	27.1562	NA	0.154097	-0.524611	-0.0280227	0.103053	NA	FALSE	FALSE	FALSE	FALSE	NA	0.135678	0.272865	0.163421	0.141308	NA	0.220968	0.557522	0.0189739	0.0916338	NA	736.2	320.2	736.2	736.2	NA	844.8	390.4	844.8	844.8	NA	1162.6	371.5	1976.8	1227.2	NA	1468.4	320.833	2317.4	1542.2
chr4:76587405:AT:A	TRUE	FALSE	0.835183	2.09588	1.66813	1.90907	NA	0.163146	0.135066	0.183888	0.112971	NA	0.707379	2.04374	1.39167	1.86539	NA	0.112782	0.103772	0.11934	0.0746671	NA	0.835183	2.09588	1.66813	1.90907	NA	FALSE	TRUE	TRUE	TRUE	NA	4.96637	81.1365	26.2157	132.545	NA	-0.134059	-0.0630594	-0.273114	-0.0479486	NA	FALSE	FALSE	FALSE	FALSE	NA	0.170831	0.154609	0.1955	0.142329	NA	0.0781413	0.0448798	0.322853	0.0418578	NA	92.6	92.6	92.6	92.6	NA	240.6	240.6	240.6	240.6	NA	189.4	241.4	165.6	271.2	NA	454.4	596.2	353.2	679.8	NA
chr4:76606509:A:AAAAT	FALSE	FALSE	NA	-0.687783	-0.0329817	-0.00737065	-0.411603	NA	0.274895	0.729704	0.373513	0.317566	NA	-0.271257	-0.279557	0.0981348	-0.118436	NA	0.11301	0.242064	0.149283	0.128301	NA	-0.687783	-0.279557	0.0981348	-0.411603	NA	FALSE	FALSE	FALSE	FALSE	NA	0	0	0	0	NA	0.40845	-0.465692	0.249914	0.27642	NA	FALSE	FALSE	FALSE	FALSE	NA	0.459211	0.371383	0.352273	0.309867	NA	0.144189	0.25469	0.106293	0.119145	NA	140.2	129.4	142.8	140.2	NA	617.4	532.8	497	617.4	NA	78.2	63.1667	100.4	88.2	NA	469.6	211.833	380.8	484
chr4:76610892:C:T	FALSE	FALSE	-0.161155	-0.0610363	-0.256617	-0.602068	NA	0.129755	0.162886	0.0868177	0.347119	NA	-0.120031	-0.376962	-0.0403517	-0.785293	NA	0.107269	0.255921	0.0830407	1.53058	NA	-0.161155	-0.376962	-0.256617	-0.785293	NA	FALSE	FALSE	FALSE	FALSE	NA	0	0	0	0	NA	0.0513527	-0.385003	0.216139	-0.767229	NA	FALSE	FALSE	FALSE	FALSE	NA	0.138466	0.230558	0.0953196	1.22031	NA	0.0282997	0.367049	0.876339	0.0730827	NA	925.4	925.4	925.4	925.4	NA	945	945	945	945	NA	1072.2	612	440.2	629.4	NA	1116.6	487	521.6	591.8	NA
chr4:76629437:A:G	FALSE	FALSE	0.175314	0.0285537	0.435154	-0.0427348	NA	0.0824971	0.190906	0.0842032	0.187108	NA	0.174466	0.128311	0.363141	-0.221233	NA	0.0933766	0.152636	0.0726257	0.197041	NA	0.175314	0.128311	0.435154	-0.221233	NA	FALSE	FALSE	FALSE	FALSE	NA	0	0	2.15181	0	NA	-0.00357884	0.12292	-0.053501	-0.381624	NA	FALSE	FALSE	FALSE	FALSE	NA	0.074524	0.208345	0.0702195	0.287826	NA	0.00298749	0.067799	0.130495	0.304136	NA	4782	4782	4782	4782	NA	4865.8	4865.8	4865.8	4865.8	NA	4010.8	1875.2	1745.67	891.167	NA	4077	1985.2	1689.5	847.667	NA
chr4:76643422:CT:C	TRUE	FALSE	0.728491	0.349419	0.599069	1.14945	NA	0.122059	0.219546	0.093591	0.184778	NA	0.577337	0.714313	0.530852	0.83102	NA	0.0824326	0.17902	0.098449	0.19025	NA	0.728491	0.714313	0.599069	1.14945	NA	FALSE	FALSE	FALSE	TRUE	NA	7.12953	0	5.3373	4.83152	NA	-0.140344	0.362002	-0.113406	-0.393169	NA	FALSE	FALSE	FALSE	FALSE	NA	0.123183	0.173699	0.125959	0.283499	NA	0.157062	0.561831	0.1682	0.32945	NA	1650.8	1650.8	1650.8	1650.8	NA	1952.6	1952.6	1952.6	1952.6	NA	2035.4	795.4	676.667	742	NA	2170.2	1194.4	763	664	NA
chr4:76647864:C:T	FALSE	FALSE	NA	-0.0440505	0.518796	0.236002	0.266755	NA	0.155182	0.188747	0.24427	0.162271	NA	-0.456653	0.413128	0.300823	-0.149774	NA	0.160456	0.198612	0.28345	0.161023	NA	-0.456653	0.518796	0.300823	0.266755	NA	FALSE	FALSE	FALSE	FALSE	NA	0	0	0	0	NA	-0.425999	0.00857769	-0.0302254	-0.420453	NA	FALSE	FALSE	FALSE	FALSE	NA	0.194975	0.167394	0.310504	0.163797	NA	0.748636	0.00454613	0.00991023	0.923286	NA	561.2	537	561.2	561.2	NA	734.6	717	734.6	734.6	NA	338.6	375.333	327.2	505.8	NA	329.8	471	387.4	514.4
chr4:766845:C:G	FALSE	FALSE	NA	-0.693821	-0.439082	-0.955952	-0.430003	NA	0.177926	0.628903	0.460692	0.300563	NA	-0.44862	-0.0902577	-1.90866	0.0925241	NA	0.240624	0.556324	1.0566	0.298388	NA	-0.693821	-0.439082	-1.90866	-0.430003	NA	FALSE	FALSE	FALSE	FALSE	NA	0	0	0	0	NA	0.255706	-0.151583	-1.16286	0.614124	NA	FALSE	FALSE	FALSE	FALSE	NA	0.352021	0.473796	1.26606	0.433038	NA	0.1063	0.0374579	0.156013	0.25975	NA	245.4	216.4	200.6	245.4	NA	116.4	105	82.8	116.4	NA	139.8	78.8333	69.6	153.8	NA	77.8	49.1667	18	106.4
chr4:76717471:ATCCCAGAAAGT:A	FALSE	FALSE	-0.594174	-0.619727	-0.369868	-0.346911	NA	0.155532	0.0894265	0.0628438	0.069803	NA	-0.0125853	-0.384759	-0.343239	-0.16134	NA	0.20412	0.0702596	0.0726163	0.0755042	NA	-0.594174	-0.619727	-0.369868	-0.346911	NA	FALSE	FALSE	FALSE	FALSE	NA	0	6.89539	3.92083	1.69335	NA	0.514083	0.239173	0.0254565	0.183227	NA	FALSE	FALSE	FALSE	FALSE	NA	0.16695	0.0703725	0.0647214	0.0636242	NA	1.3568	2.10742	0.0610016	1.55811	NA	1801	1801	1801	1801	NA	2103.8	2103.8	2103.8	2103.8	NA	369	753.2	583	674.4	NA	619.6	1039.8	695.6	895.6	NA
chr4:76811175:G:T	FALSE	FALSE	NA	0.317004	0.0327538	0.399048	-0.0106188	NA	0.130628	0.183613	0.146926	0.11251	NA	0.0242578	-0.0881918	-0.0630336	-0.0680514	NA	0.102331	0.133128	0.170673	0.0896452	NA	0.317004	-0.0881918	0.399048	-0.0680514	NA	FALSE	FALSE	FALSE	FALSE	NA	0	0	0	0	NA	-0.280073	-0.31403	-0.475414	-0.0558966	NA	FALSE	FALSE	FALSE	FALSE	NA	0.148761	0.118914	0.15427	0.108194	NA	0.552388	1.08508	1.56687	0.0573043	NA	1066.2	1261.6	1066.2	1066.2	NA	1693	1983.6	1693	1693	NA	807.6	632.667	660.4	840.4	NA	1077.8	899.5	791.4	1257.6
chr4:76811623:T:C	FALSE	FALSE	NA	-0.66716	-0.0871932	0.595619	-0.572299	NA	0.216699	0.240726	0.213087	0.213631	NA	0.125489	0.313467	0.508226	-0.256472	NA	0.136555	0.16247	0.20648	0.170185	NA	-0.66716	0.313467	0.595619	-0.572299	NA	FALSE	FALSE	FALSE	FALSE	NA	0	0	0	0	NA	0.80786	0.452678	-0.104454	0.321561	NA	FALSE	FALSE	FALSE	FALSE	NA	0.209029	0.207583	0.228826	0.249956	NA	2.65832	0.719994	0.0603876	0.225664	NA	502	505.4	502	502	NA	743.4	742.6	743.4	743.4	NA	202	239	352.4	261.8	NA	496	456.167	472	487.2
chr4:76811628:T:C	FALSE	FALSE	NA	0.176908	-0.166422	0.520449	-0.0677613	NA	0.194662	0.460688	0.493698	0.29419	NA	-0.0855554	-0.0755644	0.0164782	-0.572617	NA	0.229252	0.300644	0.429793	0.342277	NA	0.176908	-0.166422	0.520449	-0.572617	NA	FALSE	FALSE	FALSE	FALSE	NA	0	0	0	0	NA	-0.284254	0.107639	-0.310911	-0.53283	NA	FALSE	FALSE	FALSE	FALSE	NA	0.241271	0.28674	0.40082	0.259171	NA	0.235053	0.0454467	0.124319	0.561098	NA	283.6	314	283.6	283.6	NA	291.4	344.6	291.4	291.4	NA	198.2	138.167	205.4	202.8	NA	167	160.5	157	151
chr4:76811634:C:T	FALSE	FALSE	NA	0.110507	-0.127023	0.362969	-0.542637	NA	0.332753	0.210654	0.219251	0.212394	NA	0.202766	0.157013	0.683707	-0.371865	NA	0.163269	0.273898	0.253029	0.167605	NA	0.202766	0.157013	0.683707	-0.542637	NA	FALSE	FALSE	FALSE	FALSE	NA	0	0	0	0	NA	0.138624	0.0156499	0.269671	0.205961	NA	FALSE	FALSE	FALSE	FALSE	NA	0.199773	0.301508	0.301683	0.207339	NA	0.105608	0.00462795	0.152025	0.146053	NA	646.8	665.6	646.8	646.8	NA	595.8	631.2	595.8	595.8	NA	419	299.167	393.8	329.2	NA	421	339.167	438.4	351.4
chr4:76811636:T:C	FALSE	FALSE	NA	-0.27765	0.0903859	0.542364	-0.803981	NA	0.224943	0.283526	0.32216	0.268445	NA	-0.0639989	-0.111373	0.530472	-0.415945	NA	0.202866	0.318099	0.248371	0.226085	NA	-0.27765	-0.111373	0.542364	-0.803981	NA	FALSE	FALSE	FALSE	FALSE	NA	0	0	0	0	NA	0.192827	-0.414982	0.0347247	0.36461	NA	FALSE	FALSE	FALSE	FALSE	NA	0.271415	0.404318	0.304458	0.307038	NA	0.109165	0.183272	0.012033	0.196052	NA	307.8	325.4	307.8	307.8	NA	392.2	400.6	392.2	392.2	NA	158.4	167.5	197.2	137.8	NA	227.2	185.333	260.6	226
chr4:76812031:T:C	FALSE	FALSE	NA	-0.777963	-0.423086	-0.657053	-0.678573	NA	0.140503	0.174405	0.227326	0.14657	NA	-0.164333	0.000349938	0.511727	-0.189815	NA	0.138526	0.161035	0.14295	0.11781	NA	-0.777963	-0.423086	-0.657053	-0.678573	NA	FALSE	FALSE	FALSE	FALSE	NA	2.41811	0	0	0.3425	NA	0.61585	0.584273	1.20039	0.504392	NA	FALSE	FALSE	FALSE	FALSE	NA	0.1713	0.167863	0.202144	0.139545	NA	2.25529	2.04248	6.85479	2.12251	NA	1706.6	1918.4	1706.6	1706.6	NA	1147	1331.2	1147	1147	NA	618.6	695.833	546.8	841.4	NA	626.6	651.667	756.2	784.6
chr4:76812196:G:A	FALSE	FALSE	NA	-0.470392	-0.299943	-1.02492	-0.664589	NA	0.182902	0.199373	0.373931	0.16421	NA	-0.783244	-0.106706	-0.718802	-0.677687	NA	0.255012	0.192769	0.432571	0.201598	NA	-0.783244	-0.299943	-1.02492	-0.677687	NA	FALSE	FALSE	FALSE	FALSE	NA	0	0	0	0	NA	-0.346795	0.17397	0.218946	-0.0190118	NA	FALSE	FALSE	FALSE	FALSE	NA	0.209852	0.221389	0.342554	0.178158	NA	0.428587	0.122031	0.0951565	0.00913841	NA	1033	1144	1033	1033	NA	631.8	703.2	631.8	631.8	NA	462.4	449.833	249.4	500.2	NA	233.2	312.5	167	317
chr4:76812673:C:G	TRUE	FALSE	NA	1.06429	1.67572	0.197605	1.39182	NA	0.114228	0.165081	0.208007	0.0893399	NA	1.26487	1.6148	0.0629488	1.50117	NA	0.127313	0.158646	0.290362	0.0953145	NA	1.26487	1.67572	0.197605	1.50117	NA	TRUE	TRUE	FALSE	TRUE	NA	17.4395	18.218	0	50.067	NA	0.20956	-0.128187	-0.156417	0.123748	NA	FALSE	FALSE	FALSE	FALSE	NA	0.163195	0.174778	0.277478	0.141284	NA	0.272263	0.11042	0.0802072	0.120439	NA	650.6	615.2	650.6	650.6	NA	508.8	588.2	508.8	508.8	NA	837	963.5	342.8	1341.6	NA	753.8	891	256.6	1105.4
chr4:76813672:G:A	TRUE	TRUE	NA	1.56274	2.27354	1.87192	1.25181	NA	0.108332	0.121404	0.119562	0.104928	NA	1.17598	1.87907	1.30639	1.16563	NA	0.109964	0.154133	0.193441	0.117121	NA	1.56274	2.27354	1.87192	1.25181	NA	TRUE	TRUE	TRUE	TRUE	NA	41.3522	72.137	49.4292	26.9902	NA	-0.380896	-0.36394	-0.591693	-0.0864108	NA	FALSE	TRUE	TRUE	FALSE	NA	0.152948	0.130245	0.191378	0.17399	NA	0.989283	1.23111	1.57793	0.0543309	NA	966.8	1031.6	966.8	966.8	NA	576.6	655.2	576.6	576.6	NA	1733.8	2470.17	1617.8	1785	NA	823.6	1183.67	652.8	992
chr4:76814434:T:C	FALSE	FALSE	NA	-0.63077	0.288808	-0.0572452	-0.44285	NA	0.150173	0.222177	0.586496	0.167888	NA	-0.83299	0.427166	-0.291684	-0.635163	NA	0.120288	0.142039	0.180967	0.113643	NA	-0.83299	0.427166	-0.291684	-0.635163	NA	FALSE	FALSE	FALSE	FALSE	NA	6.26661	0	0	2.54792	NA	-0.195752	0.178836	-0.0464367	-0.167309	NA	FALSE	FALSE	FALSE	FALSE	NA	0.129593	0.204423	0.506466	0.150011	NA	0.362552	0.143342	0.0093215	0.176388	NA	840.6	978	840.6	840.6	NA	1471.6	1522.6	1471.6	1471.6	NA	341.8	570.333	413.6	478	NA	514.4	987.333	535	730.2
chr4:76814467:A:G	TRUE	FALSE	NA	-0.130196	1.99719	1.33921	0.606475	NA	0.146601	0.143385	0.537279	0.147229	NA	-0.299434	1.89181	0.808955	0.635184	NA	0.188734	0.170378	0.237249	0.150161	NA	-0.299434	1.99719	1.33921	0.635184	NA	FALSE	TRUE	FALSE	FALSE	NA	0	37.9842	0	0	NA	-0.189284	-0.129773	-0.366161	0.0340996	NA	FALSE	FALSE	FALSE	FALSE	NA	0.174502	0.157633	0.381393	0.173438	NA	0.205282	0.13081	0.169142	0.0179598	NA	634	726.2	634	634	NA	682.6	781.2	682.6	682.6	NA	357	1384.33	669.4	744.2	NA	338.6	1399	617.8	834.6
chr4:76814837:C:T	FALSE	FALSE	NA	-0.656518	-0.444346	-0.497361	-0.40188	NA	0.145553	0.211317	0.270344	0.163776	NA	-0.516434	-0.537677	-0.590771	-0.32147	NA	0.141644	0.182091	0.26116	0.157142	NA	-0.656518	-0.537677	-0.590771	-0.40188	NA	FALSE	FALSE	FALSE	FALSE	NA	0.0955528	0	0	0	NA	0.137498	-0.112779	-0.0800322	0.080288	NA	FALSE	FALSE	FALSE	FALSE	NA	0.169049	0.217142	0.216593	0.179516	NA	0.132143	0.0690899	0.046683	0.0471786	NA	817.2	903.2	817.2	817.2	NA	950	1075.4	950	950	NA	321.4	332	276.4	471.4	NA	406.6	363.5	316.2	566.8
chr4:76816496:C:T	FALSE	FALSE	NA	0.487793	-0.0530098	0.45269	0.0718308	NA	0.10928	0.215503	0.188904	0.136301	NA	0.409981	-0.251741	0.452896	-0.191828	NA	0.120166	0.216029	0.271512	0.147946	NA	0.487793	-0.251741	0.452896	-0.191828	NA	FALSE	FALSE	FALSE	FALSE	NA	0.00012723	0	0	0	NA	-0.0862658	-0.259098	-0.115974	-0.270852	NA	FALSE	FALSE	FALSE	FALSE	NA	0.152035	0.169251	0.28645	0.187712	NA	0.0795431	0.361876	0.052009	0.276152	NA	806	892	806	806	NA	880.8	1002.8	880.8	880.8	NA	712	419.833	535.8	640.2	NA	724.8	412.667	519.2	613
chr4:76816597:T:A	FALSE	FALSE	NA	-0.532629	-0.46148	-0.336106	-0.433894	NA	0.138068	0.20767	0.243003	0.129421	NA	-0.375627	-0.432312	-0.402156	0.0203532	NA	0.200809	0.199311	0.250704	0.141072	NA	-0.532629	-0.46148	-0.402156	-0.433894	NA	FALSE	FALSE	FALSE	FALSE	NA	0	0	0	0	NA	0.121527	0.20803	-0.023135	0.45465	NA	FALSE	FALSE	FALSE	FALSE	NA	0.189965	0.184083	0.210079	0.140217	NA	0.0936242	0.214195	0.011592	1.63114	NA	1038.2	1174.2	1038.2	1038.2	NA	666	666.8	666	666	NA	436.2	413.667	368.4	606.8	NA	328.6	240.333	242.4	544
chr4:76818021:CA:C	FALSE	FALSE	NA	-0.0584765	-0.0474166	0.0208995	0.266906	NA	0.24104	0.323725	0.381534	0.178958	NA	-0.307495	0.118532	-0.67977	-0.0769996	NA	0.205304	0.229249	0.396375	0.17842	NA	-0.307495	0.118532	-0.67977	0.266906	NA	FALSE	FALSE	FALSE	FALSE	NA	0	0	0	0	NA	-0.222512	-0.00746282	-0.687954	-0.350016	NA	FALSE	FALSE	FALSE	FALSE	NA	0.229385	0.301871	0.39041	0.248801	NA	0.172857	0.00208942	0.48217	0.263852	NA	351	345	351	351	NA	463.6	437.4	463.6	463.6	NA	207.6	165.667	186.6	334	NA	235.6	228.167	146	345.8
chr4:76818023:C:T	FALSE	FALSE	NA	-0.49701	0.12938	0.0684068	-0.30308	NA	0.191508	0.301332	0.330268	0.191891	NA	-0.384737	-0.379618	-0.391469	-0.362273	NA	0.185609	0.295055	0.299715	0.181765	NA	-0.49701	-0.379618	-0.391469	-0.362273	NA	FALSE	FALSE	FALSE	FALSE	NA	0	0	0	0	NA	0.109295	-0.521426	-0.380449	-0.054432	NA	FALSE	FALSE	FALSE	FALSE	NA	0.23415	0.307823	0.347438	0.253762	NA	0.0619047	0.436165	0.208747	0.0198318	NA	464.6	446.6	464.6	464.6	NA	491.2	517.6	491.2	491.2	NA	210.2	233.667	226.4	288.6	NA	236.4	188.833	176.4	304.8
chr4:76818050:T:C	TRUE	FALSE	NA	0.956066	1.15027	0.922001	0.954905	NA	0.185383	0.261628	0.284438	0.143164	NA	0.775785	0.859345	1.77856	0.785805	NA	0.252102	0.272168	0.267559	0.21805	NA	0.956066	1.15027	1.77856	0.954905	NA	FALSE	FALSE	TRUE	FALSE	NA	1.5073	0	5.43142	5.49842	NA	-0.223429	-0.381798	0.839592	-0.205119	NA	FALSE	FALSE	FALSE	FALSE	NA	0.343651	0.327934	0.392175	0.289672	NA	0.0957846	0.2251	0.708221	0.0879606	NA	263	215.6	263	263	NA	210	183.8	210	210	NA	314.8	241.167	244.8	391.8	NA	224.8	163.667	338.2	274.2
chr4:76819226:G:A	FALSE	FALSE	NA	-0.639989	-0.981109	0.0167552	-0.585367	NA	0.109559	0.205902	0.175919	0.135794	NA	-0.50502	-0.752548	-0.198055	-0.496604	NA	0.176239	0.216192	0.247609	0.135326	NA	-0.639989	-0.981109	-0.198055	-0.585367	NA	FALSE	FALSE	FALSE	FALSE	NA	3.1925	0.3345	0	0	NA	0.106772	0.266431	-0.226852	0.108111	NA	FALSE	FALSE	FALSE	FALSE	NA	0.134918	0.180454	0.264671	0.169416	NA	0.127014	0.3394	0.142851	0.0760321	NA	1720.4	1665.2	1720.4	1720.4	NA	1042.6	1082.8	1042.6	1042.6	NA	681.2	404.5	791	861.8	NA	448.6	306.667	454.6	586.6
chr4:76819485:T:C	FALSE	FALSE	NA	-0.746877	-2.40843	-1.02108	-0.881768	NA	0.38623	1.34403	1.00725	0.431734	NA	-0.25676	-0.50733	-1.04898	-0.631555	NA	0.36184	0.461301	1.1168	0.424986	NA	-0.746877	-2.40843	-1.04898	-0.881768	NA	FALSE	FALSE	FALSE	FALSE	NA	0	0	0	0	NA	0.458021	1.90928	-0.120822	0.217898	NA	FALSE	FALSE	FALSE	FALSE	NA	0.413562	0.682832	0.812933	0.479528	NA	0.212092	1.23292	0.0161249	0.0481501	NA	146	139.4	146	146	NA	159.2	175.6	159.2	159.2	NA	52	13.3333	25.8	61.6	NA	81.4	59.8333	31.4	83.4
chr4:76825533:G:A	FALSE	FALSE	NA	0.0748107	0.759429	-1.85042	-0.685313	NA	0.501185	0.449927	1.83747	0.535102	NA	-0.983858	0.568459	0.259693	-0.349306	NA	1.17989	0.390304	0.542157	0.345129	NA	-0.983858	0.759429	-1.85042	-0.685313	NA	FALSE	FALSE	FALSE	FALSE	NA	0	0	0	0	NA	-1.26537	-0.258161	2.32616	0.427277	NA	FALSE	FALSE	FALSE	FALSE	NA	0.640844	0.562063	0.771823	0.519766	NA	0.607341	0.0589126	1.48859	0.109577	NA	98.4	109	98.4	98.4	NA	135	151.2	135	135	NA	62.4	92.5	14.4	51.8	NA	46.2	112	71.4	77.8
chr4:768281:A:G	FALSE	FALSE	NA	0.359014	0.947292	0.974446	-0.0618755	NA	0.120865	0.23208	0.158124	0.192778	NA	0.0929908	0.876408	0.178976	-0.313429	NA	0.310721	0.216257	0.210496	0.256012	NA	0.359014	0.947292	0.974446	-0.313429	NA	FALSE	FALSE	FALSE	FALSE	NA	0	0	4.06104	0	NA	-0.30397	-0.234011	-0.810102	-0.288935	NA	FALSE	FALSE	FALSE	FALSE	NA	0.252044	0.227336	0.288078	0.252849	NA	0.235644	0.184092	1.26475	0.178305	NA	373.8	326.4	306.4	373.8	NA	301.8	297	270.8	301.8	NA	435	314.667	426.4	297.4	NA	297.6	264.5	221.4	200
chr4:76832856:T:C	TRUE	FALSE	0.655809	0.426551	1.15818	0.269838	NA	0.171028	0.202526	0.147844	0.195076	NA	0.416856	0.372439	0.875369	-0.146318	NA	0.141932	0.189969	0.116863	0.24602	NA	0.655809	0.426551	1.15818	0.269838	NA	FALSE	FALSE	TRUE	FALSE	NA	0	0	9.84537	0	NA	-0.228882	-0.130872	-0.273125	-0.464577	NA	FALSE	FALSE	FALSE	FALSE	NA	0.185829	0.186162	0.176325	0.198696	NA	0.135515	0.0696621	0.302854	0.624719	NA	404	404	404	404	NA	721	721	721	721	NA	1023.2	795.125	644.8	471	NA	1536.2	1328.88	953.4	639.6	NA
chr4:768441:T:C	TRUE	FALSE	NA	0.632074	0.449317	0.98593	0.598861	NA	0.131287	0.218133	0.218741	0.123655	NA	0.745574	0.62459	1.14493	0.787512	NA	0.108437	0.143413	0.169248	0.129568	NA	0.745574	0.62459	1.14493	0.787512	NA	FALSE	FALSE	TRUE	FALSE	NA	6.11584	0	5.78083	3.82099	NA	0.115387	0.267377	0.171275	0.175836	NA	FALSE	FALSE	FALSE	FALSE	NA	0.141881	0.232273	0.265016	0.163031	NA	0.132142	0.220994	0.0966206	0.166906	NA	511.4	658	511.4	511.4	NA	812.2	947	812.2	812.2	NA	488.8	442.167	453	602	NA	840.6	719.833	833.6	1121.8
chr4:76852585:A:C	TRUE	FALSE	NA	0.14099	0.102706	-0.723491	0.10965	NA	0.075631	0.146252	0.110559	0.080907	NA	0.0060234	0.392108	-1.00162	0.0676524	NA	0.102611	0.186128	0.289061	0.135567	NA	0.14099	0.392108	-1.00162	0.10965	NA	FALSE	FALSE	TRUE	FALSE	NA	0	0	5.13828	0	NA	-0.128718	0.356866	-0.420937	-0.0433721	NA	FALSE	FALSE	FALSE	FALSE	NA	0.136983	0.20173	0.372454	0.150027	NA	0.156895	0.475015	0.217021	0.0264667	NA	1533.2	1438.2	1325.6	1533.2	NA	609	547.6	623.6	609	NA	1536.2	748.833	579.2	1396.2	NA	557.4	353.5	215.8	538.4
chr4:76853723:C:A	FALSE	FALSE	NA	-1.0508	-0.818887	-1.2656	-0.469714	NA	0.296238	0.475405	0.619725	0.22972	NA	-0.589444	-0.381663	-1.72627	-0.735908	NA	0.239871	0.389159	1.02261	0.274542	NA	-1.0508	-0.818887	-1.72627	-0.735908	NA	FALSE	FALSE	FALSE	FALSE	NA	0	0	0	0	NA	0.473412	0.673818	-1.00353	-0.296873	NA	FALSE	FALSE	FALSE	FALSE	NA	0.285641	0.440235	0.645779	0.280344	NA	0.43121	0.361806	0.382329	0.161823	NA	294.4	292	294.4	294.4	NA	325	288.4	325	325	NA	86	80.8333	58.4	168	NA	133	108.167	48	149.2
chr4:76853790:C:G	FALSE	FALSE	NA	-0.237977	-0.597167	-0.663093	-0.217664	NA	0.106166	0.348303	0.213099	0.166715	NA	-0.140739	-0.628634	-0.301773	-0.0997789	NA	0.106075	0.329358	0.169991	0.143366	NA	-0.237977	-0.628634	-0.663093	-0.217664	NA	FALSE	FALSE	FALSE	FALSE	NA	0	0	0	0	NA	0.0842135	-0.0706932	0.365528	0.1134	NA	FALSE	FALSE	FALSE	FALSE	NA	0.152929	0.389028	0.229589	0.205923	NA	0.0732243	0.0193642	0.39417	0.0590114	NA	489.6	466.8	381.8	489.6	NA	666.2	553.2	479.2	666.2	NA	379.4	150.333	171.8	359.8	NA	551	171	283.6	531.8
chr4:76854118:A:T	FALSE	FALSE	NA	-0.543315	-0.352556	-0.553115	-0.390718	NA	0.492615	0.314471	0.472666	0.243427	NA	-0.54261	-0.25332	-0.923559	-0.529489	NA	0.1643	0.249669	0.304643	0.217681	NA	-0.543315	-0.352556	-0.923559	-0.529489	NA	FALSE	FALSE	FALSE	FALSE	NA	0	0	0	0	NA	0.105423	0.0813122	-0.17483	-0.133687	NA	FALSE	FALSE	FALSE	FALSE	NA	0.232123	0.285458	0.382668	0.434561	NA	0.0597778	0.0324651	0.0604353	0.0293801	NA	447.2	467	447.2	447.2	NA	847.8	857.8	847.8	847.8	NA	190.6	175.5	131.8	262.6	NA	362.8	347.167	211.4	455.8
chr4:76856440:T:A	FALSE	FALSE	NA	0.509723	-0.375151	0.76589	0.408945	NA	0.0544371	0.190338	0.0692991	0.0762839	NA	0.500404	-0.498458	0.939732	0.351435	NA	0.0594849	0.164586	0.0857244	0.0832316	NA	0.509723	-0.498458	0.939732	0.408945	NA	FALSE	FALSE	FALSE	FALSE	NA	15.0287	0	22.5844	1.99757	NA	-0.0112758	-0.0196575	0.168839	-0.0605508	NA	FALSE	FALSE	FALSE	FALSE	NA	0.077975	0.315526	0.102295	0.0780929	NA	0.0147366	0.00568073	0.422193	0.0963532	NA	2088.6	1677	1742.2	2088.6	NA	2323	1888.6	1835	2323	NA	2715.6	617.5	2113	2355	NA	3001.8	664.833	2526.4	2514.2
chr4:76857064:G:C	TRUE	FALSE	NA	1.78813	2.06273	1.11705	2.33663	NA	0.0622944	0.112213	0.0939886	0.0730291	NA	1.70501	1.9493	0.998708	2.19826	NA	0.0599768	0.139467	0.106975	0.0789165	NA	1.78813	2.06273	1.11705	2.33663	NA	TRUE	TRUE	TRUE	TRUE	NA	175.39	69.3507	26.7644	218.82	NA	-0.100785	-0.044222	-0.11899	-0.1583	NA	FALSE	FALSE	FALSE	FALSE	NA	0.124897	0.163541	0.149504	0.129019	NA	0.124343	0.0305804	0.125923	0.20149	NA	677.8	534.8	616.6	677.8	NA	676.6	533.4	545.8	676.6	NA	2127.6	1082.17	951.4	2883.2	NA	2012.8	1005.17	787.4	2640
chr4:76859705:C:G	TRUE	FALSE	NA	0.957197	0.768715	1.18611	0.573553	NA	0.062586	0.167933	0.122235	0.115644	NA	1.08391	0.46287	1.35924	0.681646	NA	0.0787812	0.182455	0.0947245	0.0794045	NA	1.08391	0.768715	1.35924	0.681646	NA	TRUE	FALSE	TRUE	FALSE	NA	46.9932	0	40.8846	11.9556	NA	0.115796	-0.163562	0.185691	0.114004	NA	FALSE	FALSE	FALSE	FALSE	NA	0.111493	0.193242	0.170785	0.138618	NA	0.184747	0.136401	0.203386	0.105365	NA	661	477.8	504	661	NA	928.2	671.6	778.8	928.2	NA	1173.2	396.667	822.2	832.8	NA	1796.2	450.667	1419.2	1266.8
chr4:76860040:G:A	TRUE	FALSE	NA	0.668957	0.247561	1.85056	0.00701245	NA	0.0776155	0.210194	0.0926363	0.13052	NA	0.820455	-0.206949	1.77986	0.154688	NA	0.0713788	0.277697	0.0920306	0.136899	NA	0.820455	0.247561	1.85056	0.154688	NA	FALSE	FALSE	TRUE	FALSE	NA	24.7673	0	82.9712	0	NA	0.159107	-0.27262	-0.0935113	0.150746	NA	FALSE	FALSE	FALSE	FALSE	NA	0.131168	0.230536	0.156346	0.159696	NA	0.237866	0.230956	0.0840338	0.130441	NA	809.2	671.6	657.8	809.2	NA	666.4	560.4	578.8	666.4	NA	1169.4	378.167	1711.2	689.4	NA	1077.2	239	1417.6	626.2
chr4:76861859:C:T	FALSE	FALSE	NA	0.502194	-0.232373	0.100792	0.0856304	NA	0.179745	0.731408	0.421559	0.365269	NA	0.418197	0.498082	-0.381553	0.187116	NA	0.125122	0.25871	0.29882	0.165112	NA	0.502194	0.498082	-0.381553	0.187116	NA	FALSE	FALSE	FALSE	FALSE	NA	0	0	0	0	NA	-0.146797	0.60014	-0.497825	0.143846	NA	FALSE	FALSE	FALSE	FALSE	NA	0.305649	0.502996	0.405483	0.385008	NA	0.060936	0.234566	0.249096	0.0355196	NA	93.8	95.8	72.8	93.8	NA	283.4	250.8	241.2	283.4	NA	120	40.8333	54.8	81.8	NA	347.2	170.5	127.2	272.8
chr4:76864459:G:A	FALSE	FALSE	NA	-0.192817	0.178207	-0.401307	-0.370698	NA	0.146216	0.167602	0.366206	0.194694	NA	-0.333081	0.255175	-0.148077	-0.330306	NA	0.200787	0.224481	0.302232	0.217022	NA	-0.333081	0.255175	-0.401307	-0.370698	NA	FALSE	FALSE	FALSE	FALSE	NA	0	0	0	0	NA	-0.145554	0.0280148	0.400195	0.0600888	NA	FALSE	FALSE	FALSE	FALSE	NA	0.199394	0.280577	0.337941	0.237017	NA	0.113259	0.00963485	0.237408	0.0233503	NA	670.8	741.4	670.8	670.8	NA	415.6	431.6	415.6	415.6	NA	368.4	400.667	241.8	398.6	NA	198.2	250.667	176.4	255.6
chr4:76865013:G:A	FALSE	FALSE	NA	-0.0230108	-0.00239923	-0.334029	-0.0566812	NA	0.113931	0.158125	0.217149	0.144232	NA	-0.116856	0.195887	-0.344136	-0.415054	NA	0.109332	0.137947	0.204781	0.152198	NA	-0.116856	0.195887	-0.344136	-0.415054	NA	FALSE	FALSE	FALSE	FALSE	NA	0	0	0	0	NA	-0.10252	0.202806	-0.0419387	-0.373661	NA	FALSE	FALSE	FALSE	FALSE	NA	0.12207	0.157057	0.214507	0.152489	NA	0.138808	0.268042	0.022009	0.829843	NA	845.2	931.6	845.2	845.2	NA	1466.8	1490.2	1466.8	1466.8	NA	522.4	452.667	321.6	634.2	NA	837.6	837.5	530.4	871
chr4:76870229:C:T	TRUE	TRUE	NA	0.928111	0.695414	1.03793	0.441731	NA	0.0493017	0.115567	0.0825662	0.084449	NA	0.372374	0.561854	0.522012	0.296195	NA	0.0487007	0.121592	0.0958431	0.0764346	NA	0.928111	0.695414	1.03793	0.441731	NA	FALSE	FALSE	TRUE	FALSE	NA	73.2437	3.36222	30.4308	1.6884	NA	-0.558291	-0.0959811	-0.520059	-0.146538	NA	FALSE	FALSE	TRUE	FALSE	NA	0.0791162	0.152052	0.103538	0.114598	NA	9.83612	0.0900189	4.7315	0.215507	NA	1607.8	1390.4	1335.6	1607.8	NA	1781.6	1748.4	1452.4	1781.6	NA	2794.6	1091.17	1965	1838.6	NA	2103.6	1270.83	1473	1861.8
chr4:7687055:A:G	TRUE	FALSE	0.749969	1.69279	0.591764	1.97343	NA	0.127849	0.175631	0.0888247	0.126875	NA	0.811731	1.16733	0.556063	1.88227	NA	0.108638	0.191015	0.0968004	0.16773	NA	0.811731	1.69279	0.591764	1.97343	NA	FALSE	TRUE	FALSE	TRUE	NA	8.62826	16.785	6.09497	49.3527	NA	0.0719759	-0.524808	-0.0677008	0.0423139	NA	FALSE	FALSE	FALSE	FALSE	NA	0.0928965	0.255035	0.0943761	0.108368	NA	0.0837007	0.545469	0.118784	0.0524894	NA	2143.8	2143.8	2143.8	2143.8	NA	2301	2301	2301	2301	NA	2701.4	2552	872.333	1653.67	NA	3001.8	1976.6	911.667	1720.33	NA
chr4:76875316:C:T	TRUE	FALSE	NA	0.735639	2.25576	0.580727	1.03478	NA	0.0655157	0.133296	0.143742	0.387647	NA	0.411163	2.04666	0.365397	0.663418	NA	0.0978653	0.151628	0.12559	0.338078	NA	0.735639	2.25576	0.580727	1.03478	NA	FALSE	TRUE	FALSE	FALSE	NA	23.4451	58.1264	0	0	NA	-0.329328	-0.2139	-0.18927	-0.342164	NA	FALSE	FALSE	FALSE	FALSE	NA	0.12119	0.126701	0.169781	0.152929	NA	1.14727	0.433454	0.212035	0.658347	NA	1031.2	1030.2	954.4	1031.2	NA	604.2	568	583.6	604.2	NA	1571.2	2359.5	1050.4	1870.4	NA	733.8	1132.17	538.2	828.4
chr4:76877402:G:A	FALSE	FALSE	NA	-0.67235	-0.254742	-0.552527	-0.668432	NA	0.37248	0.598229	0.888789	0.324544	NA	-0.596102	-0.402903	0.296024	-0.64256	NA	0.429152	0.414193	0.778821	0.383417	NA	-0.67235	-0.402903	-0.552527	-0.668432	NA	FALSE	FALSE	FALSE	FALSE	NA	0	0	0	0	NA	0.0342971	-0.162931	0.809342	-0.0130454	NA	FALSE	FALSE	FALSE	FALSE	NA	0.383456	0.446511	0.468681	0.422544	NA	0.008561	0.0439403	0.463884	0.00213334	NA	179.4	149.2	179.4	179.4	NA	150.6	216.6	150.6	150.6	NA	73.6	63.1667	59.4	91.8	NA	64.8	79.3333	85.4	70
chr4:76878716:G:C	FALSE	FALSE	NA	-0.167258	NA	NA	-1.58781	NA	0.401411	NA	NA	1.16909	NA	0.258275	NA	NA	-0.0750708	NA	0.181928	NA	NA	0.417019	NA	0.258275	NA	NA	-1.58781	NA	FALSE	NA	NA	FALSE	NA	0	NA	NA	0	NA	0.351311	NA	NA	1.56062	NA	FALSE	NA	NA	FALSE	NA	0.604249	NA	NA	0.863235	NA	0.0790412	NA	NA	0.418985	NA	32	NA	NA	32	NA	118.8	NA	NA	118.8	NA	26.6	NA	NA	10	NA	128.4	NA	NA	96.8
chr4:76878956:G:A	FALSE	FALSE	NA	-0.048671	0.387139	0.016916	-0.196391	NA	0.0826943	0.165383	0.135247	0.157338	NA	-0.0497983	0.200383	-0.0882239	-0.0419105	NA	0.0812883	0.210038	0.223185	0.124476	NA	-0.0497983	0.387139	-0.0882239	-0.196391	NA	FALSE	FALSE	FALSE	FALSE	NA	0	0	0	0	NA	0.00165674	-0.119521	-0.170957	0.176654	NA	FALSE	FALSE	FALSE	FALSE	NA	0.166635	0.204812	0.254382	0.195699	NA	0.000868346	0.0807647	0.0985731	0.121395	NA	678	611	575.6	678	NA	626.6	498.6	478.8	626.6	NA	596	386.833	410.4	501.6	NA	553.6	284.167	329.8	518.2
chr4:76878982:T:C	FALSE	FALSE	NA	-0.780734	-0.382453	-0.369868	-0.477686	NA	0.0795436	0.175853	0.122184	0.1184	NA	-0.62874	-0.493604	-0.389197	-0.304091	NA	0.0758546	0.221376	0.102601	0.129648	NA	-0.780734	-0.493604	-0.389197	-0.477686	NA	FALSE	FALSE	FALSE	FALSE	NA	16.9296	0	0	0	NA	0.157778	-0.108066	-0.00532566	0.171459	NA	FALSE	FALSE	FALSE	FALSE	NA	0.118172	0.214021	0.131512	0.173453	NA	0.280183	0.0666095	0.00411376	0.140768	NA	1633.8	1274	1263.2	1633.8	NA	1414.2	1173.8	1178.4	1414.2	NA	868.4	477.667	696	998.4	NA	836.4	405	646.4	987.2
chr4:76883034:GGAGA:G	FALSE	FALSE	NA	-0.206172	-0.0985803	-0.531965	-0.11101	NA	0.0680186	0.164576	0.143851	0.086506	NA	-0.162754	0.0754386	-0.302834	-0.00808647	NA	0.0604847	0.15881	0.127448	0.0920208	NA	-0.206172	-0.0985803	-0.531965	-0.11101	NA	FALSE	FALSE	FALSE	FALSE	NA	0	0	0	0	NA	0.0464054	0.220035	0.245982	0.102348	NA	FALSE	FALSE	FALSE	FALSE	NA	0.110059	0.179725	0.189044	0.129928	NA	0.0519686	0.244902	0.274686	0.0990695	NA	2004.8	1495	1532.8	2004.8	NA	1533.6	1227.6	1159.8	1533.6	NA	1579.6	691.667	754	1575	NA	1257	624.333	672.6	1303.6
chr4:76883281:T:A	FALSE	FALSE	NA	0.682978	0.654532	-0.861257	0.166515	NA	0.0602651	0.16948	0.205722	0.111921	NA	0.61208	0.651805	0.071593	0.0801963	NA	0.0560345	0.127263	0.124135	0.0951774	NA	0.682978	0.654532	-0.861257	0.166515	NA	FALSE	FALSE	FALSE	FALSE	NA	23.9607	1.12967	0	0	NA	-0.0712299	-0.116928	0.952195	-0.0827625	NA	FALSE	FALSE	FALSE	FALSE	NA	0.122561	0.165575	0.227909	0.154905	NA	0.0789985	0.104942	3.11833	0.0565926	NA	886.8	796.6	745.4	886.8	NA	1209.2	1079.8	896	1209.2	NA	1299.8	612.333	297.8	851.2	NA	1686.8	819.833	663	1086.4
chr4:76886397:T:C	FALSE	FALSE	NA	-0.233791	0.608545	-0.321235	-0.551945	NA	0.0761178	0.15818	0.137067	0.126101	NA	-0.15211	0.531666	-0.414255	-0.56544	NA	0.077164	0.14479	0.152985	0.136129	NA	-0.233791	0.608545	-0.414255	-0.56544	NA	FALSE	FALSE	FALSE	FALSE	NA	0	0	0	0	NA	0.0705746	-0.146943	-0.0948402	-0.0303566	NA	FALSE	FALSE	FALSE	FALSE	NA	0.152031	0.18762	0.161672	0.171178	NA	0.0583438	0.121525	0.0816743	0.0149526	NA	974	887.2	919.2	974	NA	955.4	824	817.8	955.4	NA	760	666.167	520.2	567.4	NA	782.6	584.667	445.4	545
chr4:76886398:G:A	FALSE	FALSE	NA	0.171412	0.641071	-0.730916	-0.146026	NA	0.130921	0.216776	0.3035	0.200718	NA	-0.146289	0.67791	-0.14528	-0.192822	NA	0.0954112	0.155958	0.20962	0.145047	NA	0.171412	0.67791	-0.730916	-0.192822	NA	FALSE	FALSE	FALSE	FALSE	NA	0	0	0	0	NA	-0.336442	0.0726004	0.567563	-0.0621053	NA	FALSE	FALSE	FALSE	FALSE	NA	0.220461	0.226357	0.486745	0.257893	NA	0.354883	0.0375425	0.228587	0.0215525	NA	328.4	387.8	341.8	328.4	NA	754	714.8	663.4	754	NA	334.4	284.833	154.2	255	NA	623.2	559.833	415.2	564.8
chr4:76889388:C:T	FALSE	FALSE	NA	0.399755	0.297281	0.185989	-0.172301	NA	0.0791705	0.264491	0.13175	0.111782	NA	0.393496	0.0557006	0.607802	-0.0736243	NA	0.178318	1.18406	0.268453	0.284332	NA	0.399755	0.297281	0.607802	-0.172301	NA	FALSE	FALSE	FALSE	FALSE	NA	1.26898	0	0	0	NA	0.0118486	-0.0930503	0.384327	0.0857438	NA	FALSE	FALSE	FALSE	FALSE	NA	0.221976	0.298447	0.274235	0.286709	NA	0.00501999	0.0362572	0.312483	0.0276666	NA	723.6	586	542.6	723.6	NA	174.6	138.2	133.6	174.6	NA	873.4	352.833	437.8	543.8	NA	207.2	74	150.8	140.4
chr4:76895865:AAAAC:A	FALSE	FALSE	NA	0.182151	0.087504	0.327177	0.143077	NA	0.0953672	0.356738	0.176686	0.144079	NA	0.012788	-0.0754015	0.201451	-0.59168	NA	0.113581	0.325792	0.178173	0.162799	NA	0.182151	0.087504	0.327177	-0.59168	NA	FALSE	FALSE	FALSE	FALSE	NA	0	0	0	0	NA	-0.212873	-0.288519	-0.130256	-0.76588	NA	FALSE	FALSE	FALSE	FALSE	NA	0.233683	0.442877	0.228031	0.254869	NA	0.149323	0.0937769	0.0786194	1.30081	NA	417.2	383	356.4	417.2	NA	448.6	335	358.2	448.6	NA	433	200.833	319.4	388	NA	412.2	151.167	302.4	253.4
chr4:76897791:T:A	FALSE	FALSE	NA	-0.110681	0.0777832	0.0577818	-0.0581149	NA	0.0658942	0.188478	0.130157	0.113405	NA	-0.0920392	-0.405263	-0.169303	0.0598399	NA	0.0653554	0.156655	0.110337	0.0915528	NA	-0.110681	-0.405263	-0.169303	0.0598399	NA	FALSE	FALSE	FALSE	FALSE	NA	0	0	0	0	NA	0.0214631	-0.350866	-0.231615	0.128735	NA	FALSE	FALSE	FALSE	FALSE	NA	0.112656	0.150103	0.163213	0.145443	NA	0.0202799	0.832095	0.319504	0.117801	NA	1148.8	1050.8	890.6	1148.8	NA	1493.8	1351.4	1367	1493.8	NA	970.6	539	651.6	932.4	NA	1281.8	499.167	874	1323
chr4:76898174:A:C	FALSE	FALSE	NA	0.601653	0.72607	0.537367	0.661501	NA	0.109076	0.298088	0.176637	0.134761	NA	0.47047	0.797728	0.963633	0.426403	NA	0.0953263	0.221911	0.138842	0.168857	NA	0.601653	0.797728	0.963633	0.661501	NA	FALSE	FALSE	FALSE	FALSE	NA	2.37555	0	6.32389	0.953583	NA	-0.125479	0.142319	0.464187	-0.257855	NA	FALSE	FALSE	FALSE	FALSE	NA	0.196278	0.382607	0.228847	0.258655	NA	0.0893183	0.0449576	0.630297	0.142992	NA	455.2	295.4	325.2	455.2	NA	457	350.4	300.2	457	NA	634.8	243.167	341.4	614.4	NA	583.4	302.333	419.2	524.4
chr4:76898250:C:T	FALSE	FALSE	NA	-0.236045	0.0837634	-0.321004	-0.381172	NA	0.120463	0.3547	0.19243	0.179227	NA	-0.255373	-0.269089	-0.166614	-0.472514	NA	0.15298	0.321758	0.268443	0.252848	NA	-0.255373	-0.269089	-0.321004	-0.472514	NA	FALSE	FALSE	FALSE	FALSE	NA	0	0	0	0	NA	-0.0349513	-0.461438	0.102567	-0.14648	NA	FALSE	FALSE	FALSE	FALSE	NA	0.232652	0.350816	0.262043	0.264136	NA	0.0153345	0.276996	0.0485461	0.0595761	NA	370	277.2	339.2	370	NA	344.4	273.8	200.6	344.4	NA	288	142.667	195.2	240.6	NA	264	112.167	129.6	212.8
chr4:76902033:C:G	FALSE	FALSE	NA	-0.126579	-0.302082	-0.309149	-0.400813	NA	0.0758587	0.153272	0.120536	0.121515	NA	-0.361332	0.122702	-0.350572	-0.240059	NA	0.0741695	0.19444	0.134436	0.0983693	NA	-0.361332	-0.302082	-0.350572	-0.400813	NA	FALSE	FALSE	FALSE	FALSE	NA	0.871916	0	0	0	NA	-0.226195	0.253431	-0.0475903	0.175568	NA	FALSE	FALSE	FALSE	FALSE	NA	0.126598	0.158966	0.141649	0.130558	NA	0.477495	0.389367	0.0401101	0.235649	NA	1336.2	1418.8	1127.6	1336.2	NA	1273.4	1131.8	1016.4	1273.4	NA	1125	565.833	646.6	866	NA	901.2	605.5	576.4	916.6
chr4:76903036:A:G	FALSE	FALSE	NA	0.159591	-0.105231	-0.0645867	0.378427	NA	0.0549102	0.182999	0.113428	0.0727379	NA	0.0929989	-0.157837	0.137477	0.489536	NA	0.05826	0.20561	0.104202	0.0845724	NA	0.159591	-0.157837	0.137477	0.489536	NA	FALSE	FALSE	FALSE	FALSE	NA	0	0	0	3.06411	NA	-0.0668623	0.0809523	0.204722	0.107118	NA	FALSE	FALSE	FALSE	FALSE	NA	0.083478	0.206134	0.147996	0.0931138	NA	0.123207	0.0481712	0.305643	0.180359	NA	1523	778.6	1330.8	1523	NA	1738	830.8	1428	1738	NA	1552	347	925.8	1673	NA	1688	365.833	1115.6	2059.4
chr4:76904262:C:CA	FALSE	FALSE	NA	-0.126614	-0.37251	-0.851078	-0.471146	NA	0.135374	0.253138	0.206349	0.223331	NA	-0.54304	-0.516212	-0.650171	-0.616902	NA	0.129485	0.336068	0.246981	0.175816	NA	-0.54304	-0.516212	-0.851078	-0.616902	NA	FALSE	FALSE	FALSE	FALSE	NA	0	0	0	0	NA	-0.395955	-0.432718	0.183667	-0.0940464	NA	FALSE	FALSE	FALSE	FALSE	NA	0.183427	0.302369	0.230412	0.235635	NA	0.701093	0.32081	0.126217	0.0383823	NA	465	479.4	542.4	465	NA	549.2	412	425	549.2	NA	391.2	183.667	214.6	289	NA	346.2	139.333	195.8	302.2
chr4:76905472:A:G	FALSE	FALSE	NA	0.206652	0.919704	0.086596	0.648082	NA	0.0849335	0.141279	0.145332	0.112696	NA	0.12796	-0.214106	0.157436	0.206263	NA	0.085932	0.259921	0.217415	0.134099	NA	0.206652	0.919704	0.157436	0.648082	NA	FALSE	FALSE	FALSE	FALSE	NA	0	4.73434	0	2.96713	NA	-0.0761866	-1.15284	0.0162453	-0.442506	NA	FALSE	FALSE	FALSE	FALSE	NA	0.168778	0.225084	0.267421	0.188379	NA	0.0564232	4.92733	0.00614798	0.730198	NA	712.2	621.2	604.8	712.2	NA	505.4	436	389	505.4	NA	747.2	571	467	953.8	NA	501.8	182.667	303.4	492.6
chr4:76905649:G:A	FALSE	FALSE	NA	0.260661	0.138794	0.181848	0.168531	NA	0.0782821	0.210084	0.179387	0.145211	NA	0.133592	0.128556	0.318471	0.0716581	NA	0.0996245	0.279079	0.139476	0.126584	NA	0.260661	0.138794	0.318471	0.168531	NA	FALSE	FALSE	FALSE	FALSE	NA	0	0	0	0	NA	-0.137048	-0.234963	0.140555	-0.0874847	NA	FALSE	FALSE	FALSE	FALSE	NA	0.178709	0.205241	0.18588	0.193977	NA	0.115174	0.218947	0.116841	0.0449596	NA	603.2	526.2	448.8	603.2	NA	659	630.8	573.6	659	NA	661.4	287.667	367.4	581	NA	655	334	516.2	592.4
chr4:76907213:T:C	TRUE	FALSE	NA	1.61523	1.79734	1.20669	2.24161	NA	0.0536748	0.14349	0.0837271	0.0780828	NA	1.788	1.83909	1.11493	2.36817	NA	0.0628808	0.106717	0.100394	0.0754561	NA	1.788	1.83909	1.20669	2.36817	NA	TRUE	TRUE	TRUE	TRUE	NA	193.137	60.4367	41.2783	210.402	NA	0.174548	-0.048549	-0.0783706	0.131086	NA	FALSE	FALSE	FALSE	FALSE	NA	0.0815775	0.142689	0.137876	0.0821935	NA	0.688018	0.0402986	0.0781499	0.326315	NA	1197.8	917.2	981.8	1197.8	NA	719.4	637.4	572.4	719.4	NA	3345.4	1576.17	1634.8	4809.6	NA	2258.2	1113.17	892	3137.4
chr4:76911752:G:A	FALSE	FALSE	NA	-0.347573	-0.172117	-0.912511	-0.13073	NA	0.121991	0.159166	0.256689	0.109204	NA	-0.574843	-0.369419	-1.03518	-0.301322	NA	0.128126	0.151777	0.300104	0.100806	NA	-0.574843	-0.369419	-1.03518	-0.301322	NA	FALSE	FALSE	FALSE	FALSE	NA	0.0466373	0	0	0	NA	-0.237182	-0.0825056	-0.206682	-0.174231	NA	FALSE	FALSE	FALSE	FALSE	NA	0.122025	0.134057	0.252394	0.111859	NA	0.588519	0.0870813	0.134365	0.317952	NA	1232	1273.8	1232	1232	NA	1714.4	1814.2	1714.4	1714.4	NA	611.6	543.667	311.6	869	NA	725	678	388	1070.8
chr4:76916146:G:A	FALSE	FALSE	NA	-0.316183	-0.40665	-1.10552	-0.0427629	NA	0.199886	1.28205	0.408067	0.333127	NA	-0.434744	-0.149688	-0.563098	-0.015952	NA	0.240156	0.431207	0.358174	0.34602	NA	-0.434744	-0.40665	-1.10552	-0.0427629	NA	FALSE	FALSE	FALSE	FALSE	NA	0	0	0	0	NA	-0.117381	0.535571	0.478464	0.0248702	NA	FALSE	FALSE	FALSE	FALSE	NA	0.374846	0.637614	0.44237	0.482582	NA	0.0355669	0.134802	0.201672	0.00355251	NA	127.6	154.8	142.4	127.6	NA	137.4	149	148.2	137.4	NA	93.8	57.5	47	104.2	NA	92.6	64.8333	70.8	119.2
chr4:76916256:G:GTCT	FALSE	FALSE	NA	0.176758	0.543666	-1.20388	-0.323806	NA	0.198136	1.74403	0.465342	0.310761	NA	-0.246654	-0.348501	-0.424495	-0.138611	NA	0.174186	0.477352	0.322321	0.278965	NA	-0.246654	0.543666	-1.20388	-0.323806	NA	FALSE	FALSE	FALSE	FALSE	NA	0	0	0	0	NA	-0.405086	-1.05296	0.754288	0.16258	NA	FALSE	FALSE	FALSE	FALSE	NA	0.314927	0.876772	0.452383	0.387076	NA	0.262385	0.237123	0.430665	0.0409662	NA	123.6	76.2	114.8	123.6	NA	173	166.2	140.8	173	NA	127.2	55.6667	35.2	84.8	NA	134.2	64.1667	74.2	132.8
chr4:76919536:A:G	FALSE	FALSE	NA	-0.432434	-0.362247	-0.657836	-0.254727	NA	0.0765307	0.201561	0.158749	0.100597	NA	-0.536999	-0.276421	-0.61808	-0.223644	NA	0.0943246	0.273456	0.20341	0.139351	NA	-0.536999	-0.362247	-0.657836	-0.254727	NA	FALSE	FALSE	FALSE	FALSE	NA	2.81977	0	0	0	NA	-0.0972264	-0.180257	0.0237866	0.0269113	NA	FALSE	FALSE	FALSE	FALSE	NA	0.138763	0.252826	0.182174	0.169577	NA	0.101023	0.106424	0.0138444	0.0128677	NA	1123.2	907.4	911	1123.2	NA	828	637.2	572	828	NA	758.2	348.833	424.6	793.8	NA	523.2	252.333	274.6	602.8
chr4:76920809:A:G	FALSE	FALSE	NA	0.0405927	0.665925	0.20394	-0.0229602	NA	0.107497	0.233396	0.201649	0.21842	NA	0.204987	0.343786	-0.368211	0.121735	NA	0.135868	0.278806	0.233818	0.171806	NA	0.204987	0.665925	-0.368211	0.121735	NA	FALSE	FALSE	FALSE	FALSE	NA	0	0	0	0	NA	0.241913	-0.285508	-0.554564	0.294316	NA	FALSE	FALSE	FALSE	FALSE	NA	0.301384	0.316359	0.350425	0.349537	NA	0.12357	0.150303	0.389971	0.109327	NA	353.6	257.4	227	353.6	NA	249.4	258.4	224.8	249.4	NA	332	197.833	186	289.4	NA	262.4	158.333	127	232.4
chr4:76928428:C:T	TRUE	TRUE	NA	3.37776	-0.0460075	0.401994	2.19126	NA	0.134023	0.556938	0.41169	0.134574	NA	4.77053	-0.0492518	0.693853	2.13452	NA	0.118099	0.312175	0.325453	0.107028	NA	4.77053	-0.0492518	0.693853	2.19126	NA	TRUE	FALSE	FALSE	TRUE	NA	302.239	0	0	82.6753	NA	1.41375	0.084701	0.260319	-0.0420919	NA	TRUE	FALSE	FALSE	FALSE	NA	0.255039	0.61675	0.362099	0.234449	NA	5.93861	0.0140555	0.111853	0.016092	NA	188	200.2	188	188	NA	340.8	290.4	340.8	340.8	NA	1255.2	97	111.6	661.2	NA	5885.8	139.833	248.6	1186.2
chr4:76930776:C:A	FALSE	FALSE	NA	0.638399	-0.034806	0.362949	0.168476	NA	0.144322	0.247754	0.263027	0.200127	NA	0.510671	0.166451	0.380182	-0.0806323	NA	0.150361	0.222744	0.319072	0.154206	NA	0.638399	0.166451	0.380182	0.168476	NA	FALSE	FALSE	FALSE	FALSE	NA	0	0	0	0	NA	-0.139594	0.0852084	-0.10112	-0.221706	NA	FALSE	FALSE	FALSE	FALSE	NA	0.204156	0.269472	0.353993	0.218467	NA	0.103386	0.0369162	0.0340666	0.151282	NA	400.6	404.4	400.6	400.6	NA	537.8	566.2	537.8	537.8	NA	392.2	193.833	251	352.4	NA	481.8	300.667	297.8	398
chr4:76955248:G:A	FALSE	FALSE	NA	0.327351	0.0402734	0.140014	-0.137712	NA	0.12702	0.253409	0.250886	0.20037	NA	-0.0156208	0.524266	-0.0129919	0.106291	NA	0.138847	0.270203	0.256147	0.171583	NA	0.327351	0.524266	0.140014	-0.137712	NA	FALSE	FALSE	FALSE	FALSE	NA	0	0	0	0	NA	-0.338736	0.402492	-0.124865	0.267798	NA	FALSE	FALSE	FALSE	FALSE	NA	0.166123	0.310357	0.297451	0.185917	NA	0.648703	0.270166	0.0544865	0.275246	NA	656.2	437.8	656.2	656.2	NA	563.4	327.4	563.4	563.4	NA	511.8	214.833	330.4	466.8	NA	342.6	227.333	262.6	458
chr4:76983992:T:C	FALSE	FALSE	NA	0.619136	0.805435	0.217516	0.233139	NA	0.0869043	0.250151	0.141122	0.128949	NA	0.579308	0.591063	0.389701	0.0542856	NA	0.0849154	0.20967	0.128951	0.116592	NA	0.619136	0.805435	0.389701	0.233139	NA	FALSE	FALSE	FALSE	FALSE	NA	6.89641	0	0	0	NA	-0.0407833	-0.176256	0.156005	-0.1733	NA	FALSE	FALSE	FALSE	FALSE	NA	0.161515	0.281318	0.183732	0.186656	NA	0.0276636	0.0892356	0.138146	0.127159	NA	508.8	493	452.6	508.8	NA	580	595.2	530	580	NA	709.8	423	374.4	503.8	NA	790.8	439	493.6	512
chr4:76984516:G:A	FALSE	FALSE	NA	0.379973	0.195287	0.293364	0.326937	NA	0.0970536	0.277296	0.163058	0.135427	NA	0.535688	0.661092	0.0807624	0.674269	NA	0.110773	0.349237	0.214121	0.225899	NA	0.535688	0.661092	0.293364	0.674269	NA	FALSE	FALSE	FALSE	FALSE	NA	0.793515	0	0	0	NA	0.152605	0.249685	-0.219875	0.274977	NA	FALSE	FALSE	FALSE	FALSE	NA	0.186694	0.360379	0.23158	0.278957	NA	0.126633	0.102205	0.164416	0.140181	NA	473.8	321	421.6	473.8	NA	267.8	149	314	267.8	NA	562	175.167	370.6	501.2	NA	355.8	112.167	238.2	364.2
chr4:76997261:C:T	TRUE	TRUE	NA	1.02512	1.38685	1.63894	1.44632	NA	0.0599311	0.110765	0.0731769	0.0746381	NA	0.859933	1.32371	1.0723	1.15163	NA	0.0550699	0.123947	0.112912	0.0667286	NA	1.02512	1.38685	1.63894	1.44632	NA	TRUE	TRUE	TRUE	TRUE	NA	59.7809	29.8508	105.291	77.8406	NA	-0.163089	-0.0550662	-0.579931	-0.291378	NA	FALSE	FALSE	TRUE	TRUE	NA	0.0838405	0.157366	0.137187	0.0969159	NA	0.566473	0.041645	3.20181	1.30215	NA	1317.2	1300.4	1070.6	1317.2	NA	1270.6	1266.4	1012.8	1270.6	NA	2458.2	1630.33	2374.4	3039.2	NA	2110.4	1525	1539.4	2402.2
chr4:77000441:A:G	FALSE	FALSE	NA	-0.158242	-0.223866	-0.498358	-0.153762	NA	0.0632155	0.154962	0.0925026	0.083827	NA	-0.221285	-0.2406	0.0137501	0.0202921	NA	0.0751953	0.187736	0.131077	0.0912409	NA	-0.221285	-0.2406	-0.498358	-0.153762	NA	FALSE	FALSE	FALSE	FALSE	NA	0	0	2.06188	0	NA	-0.0629173	-0.0448304	0.494269	0.17612	NA	FALSE	FALSE	FALSE	FALSE	NA	0.117741	0.191115	0.151394	0.139865	NA	0.070069	0.0259298	1.77102	0.209842	NA	2165.6	1884.2	1910.2	2165.6	NA	1349.6	1265.8	1121.8	1349.6	NA	1774.6	769.5	963.8	1639.2	NA	1065.4	522.833	802.6	1172.2
chr4:770065:G:T	FALSE	FALSE	NA	0.194683	0.632602	0.349058	0.156096	NA	0.107419	0.499296	0.187997	0.141796	NA	0.514832	0.235167	0.43996	0.409709	NA	0.0748403	0.249587	0.132206	0.114573	NA	0.514832	0.632602	0.43996	0.409709	NA	FALSE	FALSE	FALSE	FALSE	NA	6.1359	0	0	0	NA	0.362421	-0.304408	0.115459	0.291505	NA	FALSE	FALSE	FALSE	FALSE	NA	0.208212	0.282496	0.201678	0.242645	NA	0.453616	0.197844	0.078833	0.194416	NA	482.2	429.4	472	482.2	NA	558.4	467.2	496.4	558.4	NA	506.8	316	423	459.8	NA	725.6	268.333	482.2	623.6
chr4:77024180:C:T	TRUE	FALSE	NA	2.27163	2.15707	2.43031	3.22163	NA	0.0617215	0.132963	0.107096	0.079893	NA	2.35895	2.5862	2.07917	3.33774	NA	0.0634261	0.119467	0.132272	0.0889576	NA	2.35895	2.5862	2.43031	3.33774	NA	TRUE	TRUE	TRUE	TRUE	NA	296.954	97.8063	108.193	302.261	NA	0.102557	0.414909	-0.393251	0.12975	NA	FALSE	FALSE	FALSE	FALSE	NA	0.160193	0.185288	0.217909	0.213734	NA	0.0895771	0.761134	0.500681	0.0677911	NA	435.4	395.2	289.8	435.4	NA	419.6	371.2	368	419.6	NA	1918	855	1099	3461.4	NA	1960.6	1088.17	1128	3604.6
chr4:77032101:TAGTA:T	FALSE	FALSE	NA	-0.347982	0.557705	-0.086959	-0.00843765	NA	0.122837	0.329999	0.270288	0.158901	NA	0.400985	-0.0864794	0.432044	0.287182	NA	0.153245	0.506217	0.304586	0.219212	NA	0.400985	0.557705	0.432044	0.287182	NA	FALSE	FALSE	FALSE	FALSE	NA	0	0	0	0	NA	0.84367	-0.513521	0.498065	0.390272	NA	FALSE	FALSE	FALSE	FALSE	NA	0.289828	0.500857	0.356385	0.321162	NA	1.33842	0.182869	0.311024	0.198264	NA	310.8	178.6	214.6	310.8	NA	157	117.8	139.6	157	NA	224.4	124.833	143	262.6	NA	190.2	55.1667	135.4	164
chr4:77037960:G:T	FALSE	FALSE	NA	0.568074	0.0640634	0.117669	0.270722	NA	0.0996806	0.197092	0.281803	0.137321	NA	-0.130157	-0.14669	0.271725	-0.124052	NA	0.138046	0.226847	0.232146	0.146753	NA	0.568074	-0.14669	0.271725	0.270722	NA	FALSE	FALSE	FALSE	FALSE	NA	2.82509	0	0	0	NA	-0.699288	-0.199339	0.205978	-0.386861	NA	FALSE	FALSE	FALSE	FALSE	NA	0.140702	0.248875	0.251383	0.129705	NA	4.67481	0.125749	0.134453	1.33093	NA	855.6	917	855.6	855.6	NA	699	666.6	699	699	NA	783.4	472.5	464.2	809.4	NA	401.8	295.833	391	505.4
chr4:77044258:C:T	FALSE	FALSE	-0.268496	-0.117388	-0.326584	-0.0843562	NA	0.157425	0.24172	0.131728	0.21794	NA	-0.24085	-0.489494	-0.117328	-0.129153	NA	0.126374	0.373695	0.143941	0.244255	NA	-0.268496	-0.489494	-0.326584	-0.129153	NA	FALSE	FALSE	FALSE	FALSE	NA	0	0	0	0	NA	0.0491749	-0.477909	0.268449	-0.0129894	NA	FALSE	FALSE	FALSE	FALSE	NA	0.120745	0.305569	0.122222	0.218765	NA	0.0355721	0.31583	0.799983	0.00674166	NA	1874.4	1874.4	1874.4	1874.4	NA	1549.4	1549.4	1549.4	1549.4	NA	1149.6	643	405.333	342.167	NA	974.4	420.6	387.333	294.333	NA
chr4:770508:C:T	TRUE	FALSE	NA	0.662889	0.533659	1.02337	0.731804	NA	0.0740311	0.16628	0.109281	0.124872	NA	0.927387	0.75558	0.874749	0.922696	NA	0.053822	0.170212	0.100217	0.0990974	NA	0.927387	0.75558	1.02337	0.922696	NA	FALSE	FALSE	TRUE	FALSE	NA	60.7214	0	15.033	14.8133	NA	0.261909	0.298905	-0.155788	0.192425	NA	FALSE	FALSE	FALSE	FALSE	NA	0.112493	0.184172	0.155486	0.157975	NA	0.821181	0.402584	0.178256	0.199025	NA	701.8	626.6	568.8	701.8	NA	990.8	961.6	980.4	990.8	NA	1010	447.167	819.8	980	NA	1722.8	801.667	1280.6	1593.6
chr4:77065264:C:T	FALSE	FALSE	-0.0888902	0.114033	-0.130233	0.168371	NA	0.0950419	0.115974	0.0990452	0.0873213	NA	0.0174653	0.17421	-0.202935	0.140364	NA	0.0995055	0.121988	0.0963755	0.0710842	NA	-0.0888902	0.17421	-0.202935	0.168371	NA	FALSE	FALSE	FALSE	FALSE	NA	0	0	0	0	NA	0.103806	0.0537582	-0.0699077	-0.0223235	NA	FALSE	FALSE	FALSE	FALSE	NA	0.11155	0.142257	0.115857	0.105115	NA	0.104155	0.0416727	0.0975991	0.0241395	NA	724.4	724.4	724.4	724.4	NA	793.8	793.8	793.8	793.8	NA	1049.4	626	288.6	494.6	NA	1248.8	704	304.6	538.2	NA
chr4:77069975:A:G	FALSE	FALSE	NA	0.00148558	0.425285	0.166361	-0.122652	NA	0.11227	0.154496	0.21386	0.148394	NA	-0.219088	0.501795	0.313026	-0.208267	NA	0.18959	0.224275	0.306552	0.184398	NA	-0.219088	0.501795	0.313026	-0.208267	NA	FALSE	FALSE	FALSE	FALSE	NA	0	0	0	0	NA	-0.249459	0.0789984	0.0875388	-0.0886476	NA	FALSE	FALSE	FALSE	FALSE	NA	0.188296	0.261727	0.24998	0.165758	NA	0.287737	0.0348539	0.0436084	0.0598397	NA	1045	901.6	1045	1045	NA	515.8	590.8	515.8	515.8	NA	641.6	601.667	588.4	745	NA	271	395.333	320.2	353
chr4:77070290:G:A	FALSE	FALSE	NA	0.552952	0.709805	-0.049643	0.77502	NA	0.0649679	0.148494	0.122622	0.0971378	NA	0.501444	0.239767	-0.202234	0.928904	NA	0.0866277	0.231647	0.175161	0.102006	NA	0.552952	0.709805	-0.202234	0.928904	NA	FALSE	FALSE	FALSE	FALSE	NA	11.6798	0.367015	0	13.9853	NA	-0.0515979	-0.492499	-0.136077	0.161293	NA	FALSE	FALSE	FALSE	FALSE	NA	0.130375	0.209233	0.200974	0.133456	NA	0.0479684	0.844181	0.0994817	0.196345	NA	1191	849.8	1070.6	1191	NA	531	355	468.8	531	NA	1592.6	684.833	734.6	1732.8	NA	686.8	204.833	296.8	860.8
chr4:77110311:C:G	FALSE	FALSE	NA	-0.0290886	0.634567	0.210587	0.791935	NA	0.111377	0.188646	0.136981	0.0995461	NA	0.0233312	0.644114	0.00530366	0.684696	NA	0.0580284	0.160224	0.133049	0.0684614	NA	-0.0290886	0.644114	0.210587	0.791935	NA	FALSE	FALSE	FALSE	FALSE	NA	0	0	0	17.7381	NA	0.032856	0.219032	-0.22466	-0.137084	NA	FALSE	FALSE	FALSE	FALSE	NA	0.240588	0.172524	0.181766	0.162368	NA	0.0138871	0.260222	0.251786	0.109728	NA	604	523.6	536.8	604	NA	1609.4	1159.8	1293.4	1609.4	NA	545.8	392.833	449.4	892	NA	1491.8	895	939.6	2195
chr4:77111032:C:T	TRUE	TRUE	NA	1.54385	-0.411797	1.64953	0.648619	NA	0.132979	0.381662	0.201258	0.160929	NA	1.93006	0.328982	2.44577	0.968078	NA	0.16033	0.274193	0.17759	0.161588	NA	1.93006	-0.411797	2.44577	0.968078	NA	TRUE	FALSE	TRUE	FALSE	NA	27.5555	0	37.3316	3.58712	NA	0.360258	0.805616	0.78623	0.309087	NA	FALSE	FALSE	TRUE	FALSE	NA	0.208933	0.372564	0.260989	0.225211	NA	0.46563	0.707589	1.48708	0.252585	NA	293	301.2	293	293	NA	296.6	269.2	296.6	296.6	NA	527.6	112.833	422.2	355.8	NA	712.8	163	746	445.2
chr4:77120873:G:A	FALSE	FALSE	NA	0.216606	0.143889	-0.0996537	0.133186	NA	0.0614194	0.152246	0.086975	0.0902977	NA	0.0544776	0.215823	-0.122997	0.0922954	NA	0.0467943	0.167302	0.0969069	0.0910997	NA	0.216606	0.215823	-0.122997	0.133186	NA	FALSE	FALSE	FALSE	FALSE	NA	0	0	0	0	NA	-0.155368	-0.0305383	-0.026504	-0.0384527	NA	FALSE	FALSE	FALSE	FALSE	NA	0.102859	0.191101	0.114296	0.109823	NA	0.348403	0.0168197	0.0264292	0.0331257	NA	1970.2	1823.4	1780.4	1970.2	NA	2054.8	1786.4	1577.6	2054.8	NA	2097	982.667	1195.4	1847.2	NA	1949	1004.17	1039.8	1878.6
chr4:77121346:A:G	FALSE	FALSE	NA	0.00667793	-0.502622	-0.429489	-0.111447	NA	0.103152	0.277834	0.247512	0.180313	NA	-0.0042664	-0.00669774	-0.222407	-0.0563962	NA	0.0983915	0.285167	0.172821	0.150802	NA	0.00667793	-0.502622	-0.429489	-0.111447	NA	FALSE	FALSE	FALSE	FALSE	NA	0	0	0	0	NA	-0.0292634	0.250039	0.253477	0.0471956	NA	FALSE	FALSE	FALSE	FALSE	NA	0.172683	0.277375	0.288546	0.226697	NA	0.0178056	0.150091	0.145307	0.018267	NA	393.4	391.6	394.4	393.4	NA	550.8	543.8	448.8	550.8	NA	359.2	137	207.4	311.8	NA	500.2	255	278.8	443.8
chr4:77131294:G:A	FALSE	FALSE	NA	-0.0408805	-0.394747	0.0415542	0.12296	NA	0.129766	0.167601	0.269045	0.113921	NA	-0.11499	-0.0762581	-0.108824	-0.130244	NA	0.15063	0.156447	0.161568	0.102546	NA	-0.11499	-0.394747	-0.108824	-0.130244	NA	FALSE	FALSE	FALSE	FALSE	NA	0	0	0	0	NA	-0.092677	0.381119	-0.0665499	-0.253773	NA	FALSE	FALSE	FALSE	FALSE	NA	0.274798	0.171583	0.261876	0.122324	NA	0.04045	0.748359	0.0299069	0.572328	NA	1039.2	971.8	1039.2	1039.2	NA	1294.8	1083.2	1294.8	1294.8	NA	628.4	361.833	514	896.4	NA	750.8	509.5	563.2	921.4
chr4:77132360:T:C	FALSE	FALSE	-0.230791	-0.599958	-0.561039	-0.185018	NA	0.182559	0.356726	0.186368	0.448933	NA	-0.178355	-0.479495	-0.357338	-0.22676	NA	0.213639	0.340275	0.189977	0.433852	NA	-0.230791	-0.599958	-0.561039	-0.22676	NA	FALSE	FALSE	FALSE	FALSE	NA	0	0	0	0	NA	0.0448485	0.160478	0.209479	0.0295488	NA	FALSE	FALSE	FALSE	FALSE	NA	0.246151	0.38742	0.236082	0.553269	NA	0.011592	0.0513512	0.170857	0.00541815	NA	232.6	232.6	232.6	232.6	NA	215.8	215.8	215.8	215.8	NA	190	48.4	57.4	175.2	NA	178.6	49	60.8	146.6	NA
chr4:77132514:T:TAAGTA	FALSE	FALSE	0.0398235	-0.0873667	-0.452603	-0.651442	NA	0.171011	0.239053	0.120305	0.311831	NA	-0.0450158	-0.0391715	-0.288135	-0.105105	NA	0.313036	0.168205	0.133388	0.274212	NA	-0.0450158	-0.0873667	-0.452603	-0.651442	NA	FALSE	FALSE	FALSE	FALSE	NA	0	0	0	0	NA	-0.105591	0.126049	0.159005	0.559081	NA	FALSE	FALSE	FALSE	FALSE	NA	0.187082	0.233854	0.149639	0.289072	NA	0.0539725	0.0718325	0.223656	0.516276	NA	547.4	547.4	547.4	547.4	NA	473.6	473.6	473.6	473.6	NA	553.2	162.8	145.4	299.2	NA	446	151.4	140.8	369.2	NA
chr4:77132634:C:T	FALSE	FALSE	-0.141852	0.0890353	-0.152587	0.15453	NA	0.127885	0.178738	0.101271	0.214592	NA	-0.305727	-0.171775	-0.140043	-0.477933	NA	0.106409	0.190842	0.105683	0.214205	NA	-0.305727	-0.171775	-0.152587	-0.477933	NA	FALSE	FALSE	FALSE	FALSE	NA	0	0	0	0	NA	-0.160895	-0.28015	0.00362401	-0.622056	NA	FALSE	FALSE	FALSE	FALSE	NA	0.139505	0.154534	0.127047	0.198427	NA	0.159374	0.502165	0.00288187	1.51641	NA	655.4	655.4	655.4	655.4	NA	793	793	793	793	NA	570.2	230.8	214.2	603.8	NA	605.2	227.8	259.2	457.4	NA
chr4:77133079:A:C	FALSE	FALSE	0.010138	-0.203312	-0.323909	0.181386	NA	0.0933511	0.137628	0.0985108	0.243214	NA	-0.091033	-0.136091	-0.336575	-0.190503	NA	0.119973	0.18034	0.130732	0.225055	NA	-0.091033	-0.203312	-0.336575	-0.190503	NA	FALSE	FALSE	FALSE	FALSE	NA	0	0	0	0	NA	-0.103558	0.0559422	-0.0193225	-0.298119	NA	FALSE	FALSE	FALSE	FALSE	NA	0.125563	0.157567	0.127448	0.269841	NA	0.0911392	0.0432824	0.0176829	0.182626	NA	884.8	884.8	884.8	884.8	NA	515.2	515.2	515.2	515.2	NA	842	249	256.8	810.4	NA	455.8	148.8	147	361.4	NA
chr4:77134211:TC:T	FALSE	FALSE	0.184524	0.650553	0.771408	-0.241533	NA	0.074898	0.100667	0.0639134	0.155044	NA	0.0612961	0.649812	0.560968	0.0830379	NA	0.0951635	0.0821188	0.0637542	0.14764	NA	0.184524	0.650553	0.771408	-0.241533	NA	FALSE	FALSE	FALSE	FALSE	NA	0	10.1181	28.3336	0	NA	-0.130783	0.00327086	-0.210308	0.318968	NA	FALSE	FALSE	FALSE	FALSE	NA	0.0989491	0.0911924	0.063049	0.12412	NA	0.20582	0.00364329	2.05845	0.953519	NA	1539.4	1539.4	1539.4	1539.4	NA	1698.8	1698.8	1698.8	1698.8	NA	1651.6	785.6	946.4	1054.8	NA	1682.4	862	903.6	1434.2	NA
chr4:77134283:TG:T	FALSE	FALSE	NA	0.108783	0.175257	0.0161791	0.0295324	NA	0.0780847	0.139979	0.10051	0.0970603	NA	0.163321	0.627237	0.079822	0.234406	NA	0.0591435	0.122405	0.0876908	0.080375	NA	0.163321	0.627237	0.079822	0.234406	NA	FALSE	FALSE	FALSE	FALSE	NA	0	1.13557	0	0	NA	0.0608474	0.434617	0.0642798	0.209472	NA	FALSE	FALSE	FALSE	FALSE	NA	0.0862289	0.15179	0.122458	0.109141	NA	0.102016	1.30171	0.0701682	0.474569	NA	1574	1454.8	1280.8	1574	NA	1935.2	1881	1717	1935.2	NA	1546.8	805	928.4	1360.4	NA	1980.8	1420.5	1298	1949.2
chr4:77134506:A:T	FALSE	FALSE	NA	0.453503	0.989638	0.644232	0.259799	NA	0.0970703	0.216345	0.1743	0.185719	NA	0.597772	0.762386	0.43733	0.571936	NA	0.0996895	0.2624	0.157427	0.128889	NA	0.597772	0.989638	0.644232	0.571936	NA	FALSE	FALSE	FALSE	FALSE	NA	3.61087	0	0	0	NA	0.123743	-0.285939	-0.191377	0.325953	NA	FALSE	FALSE	FALSE	FALSE	NA	0.163429	0.303201	0.239638	0.223409	NA	0.113062	0.160502	0.12657	0.27411	NA	384.4	320	299.4	384.4	NA	358.2	388	359.6	358.2	NA	482.8	310.167	337	394.4	NA	495.2	322.5	356.2	452.8
chr4:77134786:C:T	TRUE	FALSE	2.60299	3.47754	4.75754	3.54067	NA	0.245144	0.248084	0.136405	0.242939	NA	2.36282	3.51013	4.71788	4.0549	NA	0.148113	0.11606	0.0827974	0.151696	NA	2.60299	3.51013	4.75754	4.0549	NA	TRUE	TRUE	TRUE	TRUE	NA	52.0831	195.723	302.812	152.199	NA	-0.189297	0.0953325	-0.0278982	0.516419	NA	FALSE	FALSE	FALSE	FALSE	NA	0.24653	0.282825	0.161075	0.222614	NA	0.0809255	0.0407829	0.0206035	0.759252	NA	41.2	41.2	41.2	41.2	NA	126.8	126.8	126.8	126.8	NA	232	147	401.4	385.6	NA	596.8	459.2	1201.8	1711.8	NA
chr4:77134870:G:A	TRUE	TRUE	2.10028	3.33897	3.25992	4.57821	NA	0.237412	0.112609	0.0793949	0.130561	NA	2.1292	3.13997	2.9895	4.26219	NA	0.208635	0.103995	0.0767063	0.122853	NA	2.1292	3.33897	3.25992	4.57821	NA	TRUE	TRUE	TRUE	TRUE	NA	19.2447	195.06	302.812	264.165	NA	0.036565	-0.203882	-0.276697	-0.314654	NA	FALSE	FALSE	FALSE	TRUE	NA	0.124319	0.156734	0.118911	0.11181	NA	0.0226417	0.268672	0.946515	1.1768	NA	229.2	229.2	229.2	229.2	NA	323.6	323.6	323.6	323.6	NA	898.2	758.2	788.2	4383.2	NA	1306.2	916.4	926	5005.2	NA
chr4:77136827:C:G	TRUE	FALSE	0.214622	0.401285	0.319482	0.918964	NA	0.089096	0.118907	0.0867368	0.115284	NA	0.282634	0.394287	0.251037	1.1288	NA	0.0902757	0.0951023	0.089325	0.118757	NA	0.282634	0.401285	0.319482	1.1288	NA	FALSE	FALSE	FALSE	TRUE	NA	0	0	0	16.2174	NA	0.0684142	0.00665474	-0.0665404	0.208789	NA	FALSE	FALSE	FALSE	FALSE	NA	0.0969775	0.130785	0.111493	0.123862	NA	0.072379	0.00533573	0.0949437	0.391438	NA	1159.6	1159.6	1159.6	1159.6	NA	1191.8	1191.8	1191.8	1191.8	NA	1278.6	493.4	523.4	1780	NA	1359.4	502.2	508	2101.4	NA
chr4:77136858:C:T	FALSE	FALSE	NA	0.0750856	-0.334535	-0.106821	-0.863885	NA	0.139259	0.464046	0.333934	0.30184	NA	-0.0881818	0.278909	0.237492	-0.782534	NA	0.210528	0.467019	0.439312	0.345414	NA	-0.0881818	-0.334535	0.237492	-0.863885	NA	FALSE	FALSE	FALSE	FALSE	NA	0	0	0	0	NA	-0.189298	0.527969	0.167922	0.104739	NA	FALSE	FALSE	FALSE	FALSE	NA	0.298149	0.497839	0.482133	0.392311	NA	0.0885378	0.192876	0.041724	0.0239932	NA	218	177	155.2	218	NA	130.8	119.8	98.4	130.8	NA	210.6	69.3333	99.6	102	NA	111.4	69.3333	76.6	64.8
chr4:77137580:T:A	FALSE	FALSE	0.139047	1.04417	-0.192782	-0.0530637	NA	0.250314	0.279114	0.30161	0.570614	NA	0.122483	0.115221	-0.509513	-1.04162	NA	0.251519	0.395923	0.246639	0.768016	NA	0.139047	1.04417	-0.509513	-1.04162	NA	FALSE	FALSE	FALSE	FALSE	NA	0	0	0	0	NA	-0.0629233	-1.03188	-0.277566	-1.06348	NA	FALSE	FALSE	FALSE	FALSE	NA	0.308194	0.436771	0.355718	0.603438	NA	0.0138346	0.863148	0.141113	0.428835	NA	101.4	101.4	101.4	101.4	NA	127.8	127.8	127.8	127.8	NA	106.2	67.4	31.8	76.8	NA	132	45.2	32	52.6	NA
chr4:77138658:C:T	TRUE	TRUE	0.162666	1.2938	0.348345	-0.381241	NA	0.0812843	0.084225	0.0635555	0.133895	NA	-0.152939	0.4737	0.134584	-0.401533	NA	0.0725541	0.075791	0.0630667	0.179146	NA	0.162666	1.2938	0.348345	-0.401533	NA	FALSE	TRUE	FALSE	FALSE	NA	0	48.044	2.89161	0	NA	-0.312258	-0.810497	-0.212369	-0.0536827	NA	FALSE	TRUE	FALSE	FALSE	NA	0.0693263	0.0774697	0.0673913	0.168556	NA	3.56611	22.8219	1.81964	0.0345111	NA	2387.6	2387.6	2387.6	2387.6	NA	2367.4	2367.4	2367.4	2367.4	NA	2542.2	1860.6	1098.8	1475.2	NA	2032.6	1059.8	943	1448.2	NA
chr4:77140297:A:T	FALSE	FALSE	-0.204296	-0.438089	-0.348409	-0.407453	NA	0.121242	0.19417	0.111511	0.247632	NA	-0.121753	-0.570666	-0.368527	-0.154243	NA	0.121004	0.267248	0.106537	0.205747	NA	-0.204296	-0.570666	-0.368527	-0.407453	NA	FALSE	FALSE	FALSE	FALSE	NA	0	0	0	0	NA	0.07758	-0.20959	-0.0219091	0.265334	NA	FALSE	FALSE	FALSE	FALSE	NA	0.134437	0.266216	0.132101	0.235079	NA	0.05595	0.12022	0.0195459	0.188637	NA	619.6	619.6	619.6	619.6	NA	691.2	691.2	691.2	691.2	NA	504	148.8	175.8	376.8	NA	594.6	147.4	193	499.6	NA
chr4:77141118:G:A	FALSE	FALSE	0.0643364	0.0490701	0.397705	0.109151	NA	0.159696	0.202858	0.10499	0.281803	NA	-0.00145958	-0.189085	0.421596	0.400629	NA	0.212748	0.35119	0.187085	0.363473	NA	0.0643364	-0.189085	0.421596	0.400629	NA	FALSE	FALSE	FALSE	FALSE	NA	0	0	0	0	NA	-0.0616164	-0.288308	0.00838874	0.300577	NA	FALSE	FALSE	FALSE	FALSE	NA	0.21128	0.270273	0.203873	0.314586	NA	0.0225031	0.191095	0.00448932	0.147162	NA	421.2	421.2	421.2	421.2	NA	181.6	181.6	181.6	181.6	NA	428.2	143.8	201.8	374.2	NA	167.8	49	86.4	200.4	NA
chr4:77142050:C:G	FALSE	FALSE	-0.0811927	0.322207	-0.13175	-0.243897	NA	0.11478	0.129548	0.0863227	0.19798	NA	-0.103523	0.230782	0.0161556	-0.216738	NA	0.0754324	0.0900643	0.067824	0.19488	NA	-0.103523	0.322207	-0.13175	-0.243897	NA	FALSE	FALSE	FALSE	FALSE	NA	0	0	0	0	NA	-0.0109115	-0.0792264	0.149229	0.00644281	NA	FALSE	FALSE	FALSE	FALSE	NA	0.117346	0.116931	0.0920611	0.168519	NA	0.00566917	0.0982308	0.464698	0.003907	NA	988.8	988.8	988.8	988.8	NA	1562.2	1562.2	1562.2	1562.2	NA	880	397.4	325.8	698	NA	1368.6	593.8	570.2	1118.8	NA
chr4:77144259:A:G	FALSE	FALSE	-0.196752	-0.19003	0.0233932	-0.536416	-0.372392	0.106262	0.119934	0.171455	0.216895	0.124883	-0.0654202	-0.00856405	-0.122388	-0.321616	-0.174215	0.101509	0.110358	0.147957	0.179931	0.131405	-0.196752	-0.19003	-0.122388	-0.536416	-0.372392	FALSE	FALSE	FALSE	FALSE	FALSE	0	0	0	0	0	0.127479	0.179731	-0.0528563	0.216647	0.1854	FALSE	FALSE	FALSE	FALSE	FALSE	0.127042	0.119996	0.18718	0.15469	0.145614	0.126835	0.356979	0.0321483	0.3177	0.221519	836.2	1004.8	957.2	1004.8	1004.8	1077	1261.4	1275	1261.4	1261.4	693.8	549.8	474.833	331	614.4	976	789.8	570	486.8	882.8
chr4:77145954:C:A	FALSE	FALSE	0.0567117	0.122686	0.172357	0.00507269	NA	0.0984957	0.133339	0.0865116	0.154209	NA	0.0454997	0.302224	0.227978	0.0950636	NA	0.0982633	0.121622	0.0879112	0.163412	NA	0.0567117	0.302224	0.227978	0.0950636	NA	FALSE	FALSE	FALSE	FALSE	NA	0	0	0	0	NA	-0.0114254	0.184501	0.0540755	0.0838947	NA	FALSE	FALSE	FALSE	FALSE	NA	0.116568	0.162617	0.115617	0.173113	NA	0.00614074	0.211054	0.0683291	0.0572261	NA	1112.2	1112.2	1112.2	1112.2	NA	1027.8	1027.8	1027.8	1027.8	NA	1086.2	383.8	449.8	910.4	NA	1007	414.6	434.2	902.8	NA
chr4:77148213:C:A	TRUE	TRUE	NA	1.37213	1.30032	1.35581	1.2755	NA	0.0825777	0.0837698	0.098324	0.0781201	NA	1.53738	1.51888	1.50296	1.4571	NA	0.0728451	0.106492	0.118018	0.0713811	NA	1.53738	1.51888	1.50296	1.4571	NA	TRUE	TRUE	TRUE	TRUE	NA	93.0492	48.223	37.4351	86.7981	NA	0.167674	0.258275	0.140807	0.183653	NA	TRUE	TRUE	FALSE	FALSE	NA	0.0652213	0.0942553	0.114218	0.0969507	NA	1.06033	1.17799	0.253688	0.4715	NA	3127	3043.6	3127	3127	NA	2545	2485.6	2545	2545	NA	5024.6	3648.17	3707.6	5919.4	NA	4611.6	3486	3486.4	5475.2
chr4:77149293:C:T	FALSE	FALSE	-0.134836	-0.190057	-0.198381	-0.325843	NA	0.103799	0.117213	0.0839889	0.175326	NA	-0.15449	-0.197992	-0.147806	-0.194507	NA	0.0886915	0.115834	0.0787879	0.183738	NA	-0.15449	-0.197992	-0.198381	-0.325843	NA	FALSE	FALSE	FALSE	FALSE	NA	0	0	0	0	NA	-0.0141027	-0.0062531	0.0530979	0.123157	NA	FALSE	FALSE	FALSE	FALSE	NA	0.102233	0.0989335	0.095129	0.206346	NA	0.00828369	0.0063953	0.0866398	0.0740509	NA	1229	1229	1229	1229	NA	1163.6	1163.6	1163.6	1163.6	NA	1063.6	345	385.8	798.2	NA	975.6	323.4	377	811.6	NA
chr4:77149540:G:A	TRUE	FALSE	NA	1.55084	-0.161415	1.81532	0.530483	NA	0.072966	0.17142	0.113308	0.121393	NA	1.61498	-0.400512	1.84203	0.527978	NA	0.107993	0.192851	0.127591	0.106344	NA	1.61498	-0.400512	1.84203	0.530483	NA	TRUE	FALSE	TRUE	FALSE	NA	94.4278	0	51.9468	1.06893	NA	0.0573251	-0.249431	0.0302177	0.0188396	NA	FALSE	FALSE	FALSE	FALSE	NA	0.132354	0.219447	0.138721	0.142187	NA	0.056183	0.21631	0.0251793	0.0113506	NA	1186.6	1174	1186.6	1186.6	NA	761.6	877.4	761.6	761.6	NA	2160.4	516.667	1948.8	1296	NA	1471.4	326.333	1252.8	850
chr4:77149772:G:T	FALSE	FALSE	NA	-0.3106	0.0860366	0.00216689	-0.00391615	NA	0.114037	0.168376	0.175127	0.118684	NA	-0.119694	-0.113303	0.0913962	-0.133427	NA	0.129942	0.189645	0.216504	0.1094	NA	-0.3106	-0.113303	0.0913962	-0.133427	NA	FALSE	FALSE	FALSE	FALSE	NA	0	0	0	0	NA	0.180787	-0.221816	0.0592021	-0.125747	NA	FALSE	FALSE	FALSE	FALSE	NA	0.127131	0.193356	0.161473	0.139125	NA	0.325328	0.219803	0.0461389	0.126355	NA	1144.4	991.2	1144.4	1144.4	NA	1094.8	875.6	1094.8	1094.8	NA	569	526	538.4	910	NA	621.4	398	555.2	768.4
chr4:77149785:T:C	FALSE	FALSE	-0.230733	-0.606661	-0.100738	-0.645155	NA	0.111751	0.150071	0.0828735	0.267692	NA	-0.0552686	-0.21032	0.293562	-0.124416	NA	0.116743	0.155037	0.0898785	0.286435	NA	-0.230733	-0.606661	0.293562	-0.645155	NA	FALSE	FALSE	FALSE	FALSE	NA	0	0	0	0	NA	0.176629	0.387186	0.391248	0.478506	NA	FALSE	FALSE	FALSE	FALSE	NA	0.128078	0.141394	0.105929	0.348958	NA	0.222028	1.189	2.57144	0.265043	NA	920.6	920.6	920.6	920.6	NA	666.4	666.4	666.4	666.4	NA	738.6	197.8	312.6	501.8	NA	607	184	296	501.4	NA
chr4:77150642:T:C	TRUE	TRUE	0.19195	1.33197	0.862872	0.665399	NA	0.101832	0.0805058	0.0726375	0.142246	NA	0.495842	2.52528	1.33198	1.63729	NA	0.0984573	0.0722809	0.0704253	0.134373	NA	0.495842	2.52528	1.33198	1.63729	NA	FALSE	TRUE	TRUE	TRUE	NA	1.84123	262.209	74.5714	28.9435	NA	0.306643	1.19262	0.469924	0.968657	NA	FALSE	TRUE	TRUE	TRUE	NA	0.102438	0.0934725	0.101487	0.155822	NA	1.28163	34.36	4.217	7.52269	NA	1065.2	1065.2	1065.2	1065.2	NA	877.2	877.2	877.2	877.2	NA	1137.2	861.8	698.8	1409.4	NA	1167	1619.8	793.8	2243	NA
chr4:77150655:C:T	TRUE	FALSE	NA	1.32614	1.16243	1.26589	0.695123	NA	0.107182	0.10374	0.124356	0.0912841	NA	1.17725	0.884528	0.993638	0.973312	NA	0.0881283	0.130775	0.13751	0.0995927	NA	1.32614	1.16243	1.26589	0.973312	NA	TRUE	TRUE	TRUE	FALSE	NA	34.8812	23.0261	18.5177	16.7385	NA	-0.141717	-0.221692	-0.277569	0.271433	NA	FALSE	FALSE	FALSE	FALSE	NA	0.14456	0.137406	0.183277	0.148182	NA	0.17561	0.39825	0.364496	0.440934	NA	1004.8	999.4	1004.8	1004.8	NA	1088.8	1088.2	1088.8	1088.8	NA	1609.4	1100.83	1118.2	1279.4	NA	1541.4	994.333	1004	1661.4
chr4:77150838:A:G	FALSE	FALSE	NA	-0.22529	-0.119017	-1.00152	-0.251133	NA	0.120634	0.126119	0.234451	0.124729	NA	-0.479309	-0.284499	-0.742399	-0.496128	NA	0.11206	0.122356	0.15814	0.117016	NA	-0.479309	-0.284499	-1.00152	-0.496128	NA	FALSE	FALSE	FALSE	FALSE	NA	0	0	0.479485	0	NA	-0.256296	-0.154428	0.281404	-0.245313	NA	FALSE	FALSE	FALSE	FALSE	NA	0.0956437	0.13149	0.153273	0.152886	NA	1.16175	0.228422	0.522013	0.337436	NA	1452.2	1583.4	1452.2	1452.2	NA	2251	2642	2251	2251	NA	781	711	336.4	969.8	NA	1008.4	1062	643.8	1231.8
chr4:77152647:C:T	FALSE	FALSE	0.158423	0.255786	0.202558	0.331533	NA	0.14402	0.174014	0.133463	0.271272	NA	0.0863583	0.217727	-0.206388	-0.0645921	NA	0.166073	0.19107	0.153455	0.305065	NA	0.158423	0.255786	-0.206388	0.331533	NA	FALSE	FALSE	FALSE	FALSE	NA	0	0	0	0	NA	-0.0843292	-0.0451016	-0.409967	-0.405233	NA	FALSE	FALSE	FALSE	FALSE	NA	0.185843	0.180314	0.176129	0.331044	NA	0.0395272	0.0290722	0.947183	0.217249	NA	375	375	375	375	NA	350	350	350	350	NA	394.6	145.4	154.6	396.4	NA	349	132.2	109.6	263	NA
chr4:77152680:AAAAC:A	FALSE	FALSE	0.499837	0.174504	0.0338035	0.546037	NA	0.126801	0.199255	0.131868	0.212124	NA	0.308559	0.647006	0.0979423	0.491588	NA	0.158194	0.45834	0.163145	0.242592	NA	0.499837	0.647006	0.0979423	0.546037	NA	FALSE	FALSE	FALSE	FALSE	NA	0	0	0	0	NA	-0.197614	0.369813	0.0502907	-0.0554793	NA	FALSE	FALSE	FALSE	FALSE	NA	0.169129	0.305236	0.196806	0.213614	NA	0.163799	0.235747	0.0311164	0.0267127	NA	422.2	422.2	422.2	422.2	NA	329.4	329.4	329.4	329.4	NA	560.6	152.6	155.6	509.2	NA	385	170.8	126.6	385.6	NA
chr4:77153137:C:T	FALSE	FALSE	-0.158355	-1.04765	-0.378532	-0.172342	NA	0.165196	0.301221	0.157372	0.296613	NA	-0.111302	-0.415837	0.367952	-0.215022	NA	0.14976	0.217471	0.105808	0.32005	NA	-0.158355	-1.04765	-0.378532	-0.215022	NA	FALSE	FALSE	FALSE	FALSE	NA	0	0	0	0	NA	0.0522238	0.658151	0.758713	-0.0809637	NA	FALSE	FALSE	FALSE	FALSE	NA	0.188447	0.238205	0.16239	0.335986	NA	0.0207332	1.21186	4.30103	0.0251393	NA	375.6	375.6	375.6	375.6	NA	414.8	414.8	414.8	414.8	NA	322.4	56.6	104	269.4	NA	365.6	98.6	193.8	293.8	NA
chr4:77154957:T:G	FALSE	FALSE	NA	-0.63131	0.646666	-0.118779	-0.338737	NA	0.186137	0.191672	0.319757	0.155783	NA	-0.279346	0.407628	0.298635	-0.131126	NA	0.139077	0.206322	0.170346	0.143819	NA	-0.63131	0.646666	0.298635	-0.338737	NA	FALSE	FALSE	FALSE	FALSE	NA	0	0	0	0	NA	0.367348	-0.498699	0.528654	0.206307	NA	FALSE	FALSE	FALSE	FALSE	NA	0.201179	0.256536	0.298573	0.191643	NA	0.521209	0.569733	0.486656	0.166263	NA	687.8	630.6	687.8	687.8	NA	868.2	948	868.2	868.2	NA	280	480.833	334.8	420.8	NA	444	618.667	495.2	640
chr4:77155139:T:C	FALSE	FALSE	NA	0.297809	-0.0947735	0.25703	0.168351	NA	0.145295	0.184295	0.199478	0.110743	NA	0.22358	0.13859	0.660579	0.0663087	NA	0.125702	0.200389	0.209066	0.119291	NA	0.297809	0.13859	0.660579	0.168351	NA	FALSE	FALSE	FALSE	FALSE	NA	0	0	0	0	NA	-0.055814	0.192348	0.384135	-0.100485	NA	FALSE	FALSE	FALSE	FALSE	NA	0.180279	0.181532	0.257681	0.127294	NA	0.0361626	0.192638	0.355182	0.102977	NA	944.2	854.8	944.2	944.2	NA	775.4	768	775.4	775.4	NA	714.2	387.667	548.2	812.2	NA	560.4	410.167	528.8	627
chr4:77155486:A:C	FALSE	FALSE	NA	0.194831	-0.464138	-0.144205	-0.27999	NA	0.139329	0.179994	0.227971	0.165121	NA	0.147462	-0.142274	0.0934957	-0.193984	NA	0.114495	0.155735	0.191478	0.124888	NA	0.194831	-0.464138	-0.144205	-0.27999	NA	FALSE	FALSE	FALSE	FALSE	NA	0	0	0	0	NA	-0.037463	0.281501	0.245709	0.106131	NA	FALSE	FALSE	FALSE	FALSE	NA	0.174366	0.189584	0.217962	0.150784	NA	0.0230404	0.342595	0.218475	0.0872522	NA	925.6	1196.6	925.6	925.6	NA	1119.8	1254.2	1119.8	1119.8	NA	656.6	424.833	388	576.2	NA	779	552.333	561	760.6
chr4:77155591:C:T	TRUE	FALSE	NA	0.923439	0.825022	0.94154	0.383389	NA	0.0922861	0.105217	0.134411	0.103351	NA	1.05354	0.665897	1.10923	0.551854	NA	0.0994645	0.16512	0.206382	0.130814	NA	1.05354	0.825022	1.10923	0.551854	NA	TRUE	FALSE	TRUE	FALSE	NA	20.3956	8.96108	6.51341	0	NA	0.131423	-0.0269062	0.143726	0.164919	NA	FALSE	FALSE	FALSE	FALSE	NA	0.103017	0.134305	0.224624	0.149283	NA	0.268923	0.0216835	0.0953063	0.173562	NA	1804.8	1821.4	1804.8	1804.8	NA	722	858.6	722	722	NA	2168.6	1580.17	1582.2	1812.8	NA	931.6	667.5	766.6	832.2
chr4:771587:A:G	FALSE	FALSE	NA	-0.156397	-0.206181	0.603349	0.0197468	NA	0.132021	0.146106	0.146954	0.124894	NA	-0.0932711	0.0178896	0.542791	-0.1936	NA	0.110606	0.148235	0.160945	0.112059	NA	-0.156397	-0.206181	0.603349	-0.1936	NA	FALSE	FALSE	FALSE	FALSE	NA	0	0	0	0	NA	0.0712013	0.222772	-0.0689589	-0.205531	NA	FALSE	FALSE	FALSE	FALSE	NA	0.15717	0.145843	0.158336	0.125033	NA	0.0596215	0.360536	0.0569934	0.353909	NA	1254.6	1438.6	1254.6	1254.6	NA	1690.2	1655.8	1690.2	1690.2	NA	712.8	606.833	904.2	993.8	NA	984	812.833	1231.6	1164.2
chr4:77161299:C:T	FALSE	FALSE	NA	-0.159321	-0.210225	-0.0821435	-0.380394	NA	0.089056	0.17705	0.185563	0.10439	NA	-0.0917047	0.0774089	-0.0974631	-0.355915	NA	0.0882326	0.10531	0.154406	0.0913678	NA	-0.159321	-0.210225	-0.0974631	-0.380394	NA	FALSE	FALSE	FALSE	FALSE	NA	0	0	0	0	NA	0.0614534	0.207035	-0.00889035	0.0202991	NA	FALSE	FALSE	FALSE	FALSE	NA	0.0952612	0.134459	0.183914	0.102482	NA	0.0946556	0.365897	0.00473136	0.0181809	NA	1609.6	1573.4	1609.6	1609.6	NA	2238	2171	2238	2238	NA	892.6	665.333	698.6	962.8	NA	1321.8	1115.67	951.2	1374.2
chr4:77165605:T:C	TRUE	FALSE	NA	1.2356	0.940415	0.883183	1.11388	NA	0.122307	0.164186	0.206245	0.0906735	NA	1.25185	0.940286	1.08763	1.38393	NA	0.117534	0.124123	0.135193	0.0939906	NA	1.25185	0.940415	1.08763	1.38393	NA	TRUE	FALSE	TRUE	TRUE	NA	20.6695	8.05706	9.97068	43.2516	NA	0.00960257	-0.0924931	0.228683	0.260481	NA	FALSE	FALSE	FALSE	FALSE	NA	0.259458	0.15369	0.23863	0.131513	NA	0.00323488	0.0843349	0.168779	0.516534	NA	718.2	601.2	718.2	718.2	NA	1196.2	1232.4	1196.2	1196.2	NA	1029.4	562.667	644.6	1222	NA	1825	1161.83	1152.8	2442
chr4:77168112:T:C	FALSE	FALSE	NA	0.217459	0.595723	0.093912	0.275138	NA	0.191218	0.329294	0.293783	0.140189	NA	0.378632	0.0381661	0.740383	0.273056	NA	0.154994	0.283417	0.213962	0.144494	NA	0.378632	0.595723	0.740383	0.275138	NA	FALSE	FALSE	FALSE	FALSE	NA	0	0	0	0	NA	0.172278	-0.492057	0.665082	-0.0154272	NA	FALSE	FALSE	FALSE	FALSE	NA	0.19407	0.387102	0.323151	0.1819	NA	0.150809	0.260727	0.653529	0.00699654	NA	473.6	198	473.6	473.6	NA	638.4	349	638.4	638.4	NA	354.6	143.833	260.4	452	NA	537.4	172.833	491.8	608.4
chr4:77168321:T:A	FALSE	FALSE	NA	-0.44263	-0.131124	-0.457354	-0.0116135	NA	0.290773	0.535121	2.10909	0.253473	NA	-0.625239	-1.24727	-1.08367	-0.212748	NA	0.380375	0.872326	1.08644	0.367778	NA	-0.625239	-1.24727	-1.08367	-0.212748	NA	FALSE	FALSE	FALSE	FALSE	NA	0	0	0	0	NA	-0.276077	-1.67382	-0.149174	-0.323332	NA	FALSE	FALSE	FALSE	FALSE	NA	0.368587	0.571919	1.09299	0.411061	NA	0.117364	1.36805	0.0147012	0.102487	NA	170.2	161.2	170.2	170.2	NA	167	165.4	167	167	NA	78.8	75	75	133	NA	66.4	36.1667	38	115.4
chr4:77171925:A:G	FALSE	FALSE	NA	0.062553	0.240002	-0.99216	0.00793469	NA	0.123106	0.278004	0.341776	0.129955	NA	0.187916	0.134091	-0.336162	0.233306	NA	0.210893	0.379705	0.533781	0.197951	NA	0.187916	0.240002	-0.99216	0.233306	NA	FALSE	FALSE	FALSE	FALSE	NA	0	0	0	0	NA	0.0899445	-0.197409	0.39235	0.200601	NA	FALSE	FALSE	FALSE	FALSE	NA	0.206742	0.402796	0.483506	0.201426	NA	0.0565138	0.0640054	0.132846	0.146435	NA	679.4	346.2	679.4	679.4	NA	384.2	211.8	384.2	384.2	NA	444.8	198.167	167.4	527.4	NA	282.8	112.167	153	349
chr4:77175108:C:A	FALSE	FALSE	NA	-0.0122023	-0.351571	-0.397453	-0.0701539	NA	0.0813326	0.248735	0.212565	0.161965	NA	-0.163632	-0.768004	-0.900783	-0.164688	NA	0.0919223	0.351709	0.234889	0.15249	NA	-0.163632	-0.768004	-0.900783	-0.164688	NA	FALSE	FALSE	FALSE	FALSE	NA	0	0	0	0	NA	-0.153586	-0.482438	-0.477733	-0.0817883	NA	FALSE	FALSE	FALSE	FALSE	NA	0.16499	0.333902	0.29867	0.225573	NA	0.154317	0.326322	0.397854	0.0345603	NA	653.6	706	565.6	653.6	NA	549	462.8	484	549	NA	593.6	260.833	306.4	526	NA	448.8	131.667	183	411.8
chr4:77175695:G:A	TRUE	TRUE	NA	0.948609	1.26888	0.699808	1.393	NA	0.049834	0.119856	0.102382	0.0787188	NA	1.18857	1.65749	0.987305	1.45627	NA	0.0550679	0.141076	0.0869532	0.0795454	NA	1.18857	1.65749	0.987305	1.45627	NA	TRUE	TRUE	FALSE	TRUE	NA	97.5084	25.7565	24.0677	69.0568	NA	0.246391	0.378311	0.278868	0.0717245	NA	TRUE	FALSE	FALSE	FALSE	NA	0.0918466	0.157506	0.136245	0.101849	NA	1.11496	0.880989	0.641731	0.0830618	NA	1146.8	966	995	1146.8	NA	964	778.2	799.4	964	NA	2020	1130.17	1167.8	2559.6	NA	2009.6	1217.83	1141.2	2245
chr4:77175778:C:T	FALSE	FALSE	NA	-0.181697	0.00367212	-0.708552	-0.131978	NA	0.0711436	0.139956	0.141214	0.082831	NA	-0.22187	-0.244242	-0.597758	-0.21171	NA	0.0766853	0.196927	0.157503	0.123504	NA	-0.22187	-0.244242	-0.708552	-0.21171	NA	FALSE	FALSE	FALSE	FALSE	NA	0	0	1.19711	0	NA	-0.0420694	-0.2785	0.100051	-0.0961618	NA	FALSE	FALSE	FALSE	FALSE	NA	0.134694	0.178897	0.171675	0.150554	NA	0.0354134	0.373209	0.0808842	0.0727279	NA	1432	1397.2	1247.4	1432	NA	1168	935.8	999.4	1168	NA	1157.6	677.5	551.6	1112.2	NA	915	389.667	468	850.2
chr4:771759:G:A	FALSE	FALSE	NA	0.065514	0.0201451	-0.250046	0.0588197	NA	0.0880517	0.187004	0.151131	0.131122	NA	-0.313353	-0.301675	-0.235727	-0.198621	NA	0.0867703	0.253309	0.158385	0.140391	NA	-0.313353	-0.301675	-0.250046	-0.198621	NA	FALSE	FALSE	FALSE	FALSE	NA	0	0	0	0	NA	-0.369129	-0.26211	0.0206721	-0.25073	NA	FALSE	FALSE	FALSE	FALSE	NA	0.12731	0.272111	0.197474	0.184971	NA	1.32661	0.165845	0.0111906	0.239459	NA	819	837	819.6	819	NA	759	618.2	624.6	759	NA	780.2	409.333	489.6	733.6	NA	556.6	253	382	552.8
chr4:77176524:T:C	FALSE	FALSE	NA	-0.104996	-0.291386	-0.154221	0.0276774	NA	0.0761005	0.212842	0.124391	0.103121	NA	0.518883	0.900904	0.813462	0.793496	NA	0.0582181	0.138506	0.0815361	0.0830983	NA	0.518883	0.900904	0.813462	0.793496	NA	FALSE	FALSE	FALSE	FALSE	NA	13.2187	4.71876	17.6309	15.7982	NA	0.628346	1.05072	0.989335	0.771925	NA	FALSE	FALSE	FALSE	FALSE	NA	0.108964	0.16178	0.139262	0.123326	NA	6.33227	8.29426	10.0775	7.37549	NA	1614.4	1083.2	1230	1614.4	NA	1191.4	845.4	1009.8	1191.4	NA	1371.2	445.833	793.6	1380.6	NA	1559.6	768.333	1271.4	1742
chr4:77176552:G:A	FALSE	FALSE	NA	-0.483474	0.0748505	-0.554305	-0.265116	NA	0.0760021	0.190619	0.126094	0.101164	NA	-0.515837	-0.313476	-0.614736	-0.273397	NA	0.0702899	0.21245	0.147926	0.0916633	NA	-0.515837	-0.313476	-0.614736	-0.273397	NA	FALSE	FALSE	FALSE	FALSE	NA	7.58204	0	0	0	NA	-0.0417799	-0.299849	-0.0805145	-0.0168196	NA	FALSE	FALSE	FALSE	FALSE	NA	0.12479	0.272882	0.18351	0.135938	NA	0.0388437	0.204068	0.0560249	0.00986291	NA	1265.2	846.4	968.2	1265.2	NA	1642.8	1031.8	1427.4	1642.8	NA	823	428.667	472	885	NA	1053.8	413.333	675.8	1155.6
chr4:77177027:A:G	FALSE	FALSE	NA	0.0172882	-0.22365	-0.0114586	0.131571	NA	0.0911117	0.215801	0.162616	0.123946	NA	-0.156788	-0.187493	0.0855041	-0.0225818	NA	0.0560733	0.12444	0.0967306	0.101487	NA	-0.156788	-0.22365	0.0855041	0.131571	NA	FALSE	FALSE	FALSE	FALSE	NA	0	0	0	0	NA	-0.169642	0.0942511	0.127844	-0.156942	NA	FALSE	FALSE	FALSE	FALSE	NA	0.130665	0.179273	0.177779	0.133327	NA	0.266775	0.0701937	0.108494	0.187473	NA	739.6	637.2	698.8	739.6	NA	1738.8	1516.2	1330	1738.8	NA	684	261.5	493.6	687.2	NA	1423.6	655	1018.8	1436.4
chr4:77177817:A:G	TRUE	FALSE	NA	0.927394	1.19643	0.702617	0.390625	NA	0.0567208	0.140818	0.0886217	0.0949025	NA	0.709029	1.23366	0.783623	0.108171	NA	0.0527679	0.128712	0.0727217	0.0922495	NA	0.927394	1.23366	0.783623	0.390625	NA	FALSE	TRUE	FALSE	FALSE	NA	54.2784	15.6434	21.2639	0	NA	-0.210615	0.177776	0.0811734	-0.275355	NA	FALSE	FALSE	FALSE	FALSE	NA	0.0944667	0.142697	0.0955979	0.135881	NA	0.749971	0.251966	0.138146	0.530453	NA	1264.4	1098.4	1100	1264.4	NA	1864.6	1485.8	1533.2	1864.6	NA	2194.6	1248	1284.2	1413	NA	2783.4	1716	1898.4	1707.8
chr4:77177846:G:A	FALSE	FALSE	0.222474	0.365737	0.747187	0.442995	NA	0.0872729	0.118019	0.0846835	0.170168	NA	0.23348	0.353613	0.778741	0.327342	NA	0.097189	0.10281	0.0652179	0.211386	NA	0.23348	0.365737	0.778741	0.442995	NA	FALSE	FALSE	FALSE	FALSE	NA	0	0	27.6565	0	NA	0.00710497	-0.00739544	0.0359301	-0.140785	NA	FALSE	FALSE	FALSE	FALSE	NA	0.106165	0.122396	0.0898255	0.249299	NA	0.00357503	0.00616218	0.0553106	0.0688598	NA	1112.6	1112.6	1112.6	1112.6	NA	1011.8	1011.8	1011.8	1011.8	NA	1232.8	470.8	679.2	1205.6	NA	1129.8	418.6	628.4	1066	NA
chr4:77179518:G:T	FALSE	FALSE	NA	-0.0937527	-0.62881	-0.437663	-0.295131	NA	0.0775188	0.285487	0.145201	0.1129	NA	-0.201802	-0.207399	-0.46034	-0.344438	NA	0.050343	0.148208	0.0886947	0.083786	NA	-0.201802	-0.62881	-0.46034	-0.344438	NA	FALSE	FALSE	FALSE	FALSE	NA	0	0	1.59338	0	NA	-0.106616	0.534718	-0.0140847	-0.0499504	NA	FALSE	FALSE	FALSE	FALSE	NA	0.0997429	0.231925	0.113564	0.115573	NA	0.194074	0.808698	0.0132731	0.0426236	NA	1074.8	872.4	870.6	1074.8	NA	2392.6	1909.4	2091.8	2392.6	NA	923.2	280.667	463	747.2	NA	1898.4	794.167	1088.2	1596.4
chr4:77179601:T:C	FALSE	FALSE	-0.142753	0.0698774	-0.152617	-0.308031	NA	0.111249	0.139281	0.0752264	0.159001	NA	-0.183115	-0.0865275	-0.0679477	-0.115154	NA	0.106314	0.120478	0.0831175	0.133136	NA	-0.183115	-0.0865275	-0.152617	-0.308031	NA	FALSE	FALSE	FALSE	FALSE	NA	0	0	0	0	NA	-0.0366102	-0.144774	0.0830817	0.1988	NA	FALSE	FALSE	FALSE	FALSE	NA	0.107102	0.115779	0.0931285	0.122159	NA	0.0279089	0.250129	0.172194	0.364389	NA	1205.6	1205.6	1205.6	1205.6	NA	1295.2	1295.2	1295.2	1295.2	NA	1045.4	409.8	392.2	805.8	NA	1097.8	396.6	448.6	978	NA
chr4:77179830:C:T	TRUE	FALSE	-0.487753	-0.567793	-0.821143	-0.457014	NA	0.130324	0.230909	0.132608	0.317183	NA	-0.37303	-0.530453	-1.02104	0.296541	NA	0.289214	0.396964	0.289129	0.498565	NA	-0.487753	-0.567793	-1.02104	-0.457014	NA	FALSE	FALSE	TRUE	FALSE	NA	0	0	4.74485	0	NA	0.0920759	0.0766355	-0.180406	0.61493	NA	FALSE	FALSE	FALSE	FALSE	NA	0.246396	0.359723	0.332455	0.493476	NA	0.0308604	0.0240764	0.0830756	0.224141	NA	619.8	619.8	619.8	619.8	NA	163.6	163.6	163.6	163.6	NA	418	139.8	126.2	373.2	NA	120	36.2	29	147.4	NA
chr4:77180612:G:A	FALSE	FALSE	NA	0.0314788	-0.0172724	0.139388	-0.126627	NA	0.082389	0.247834	0.141601	0.117532	NA	-0.355714	-0.164246	0.192048	-0.276085	NA	0.107856	0.298059	0.172223	0.166864	NA	-0.355714	-0.164246	0.192048	-0.276085	NA	FALSE	FALSE	FALSE	FALSE	NA	0	0	0	0	NA	-0.381978	0.137093	0.0693639	-0.15736	NA	FALSE	FALSE	FALSE	FALSE	NA	0.172429	0.287164	0.196352	0.185706	NA	0.739461	0.0618235	0.0425218	0.11034	NA	864.2	526.8	783.4	864.2	NA	528.6	327.6	383.2	528.6	NA	805.2	253.833	610.6	671.2	NA	377.4	142.167	312.4	374.2
chr4:77180816:T:G	FALSE	FALSE	NA	-0.351707	0.28008	-0.267318	-0.26208	NA	0.0639775	0.313084	0.130903	0.0993398	NA	-0.372885	0.128947	-0.316113	-0.0603494	NA	0.0714358	0.167131	0.128444	0.0892986	NA	-0.372885	0.28008	-0.316113	-0.26208	NA	FALSE	FALSE	FALSE	FALSE	NA	2.32977	0	0	0	NA	-0.0216848	0.113975	-0.0395195	0.207067	NA	FALSE	FALSE	FALSE	FALSE	NA	0.102137	0.164172	0.17097	0.127953	NA	0.0230888	0.102517	0.0263656	0.335597	NA	1871.8	1649	1565.4	1871.8	NA	1327.6	1139.2	1132	1327.6	NA	1346	955.333	933.4	1334.8	NA	938.2	597.5	659.2	1084.8
chr4:77180940:A:C	FALSE	FALSE	NA	-0.109032	-0.199522	0.0375434	-0.376041	NA	0.128401	0.243534	0.159675	0.1535	NA	0.000469834	0.175718	-0.142902	-0.152168	NA	0.0846024	0.219798	0.138864	0.181552	NA	-0.109032	-0.199522	-0.142902	-0.376041	NA	FALSE	FALSE	FALSE	FALSE	NA	0	0	0	0	NA	0.0979011	0.44546	-0.170378	0.154783	NA	FALSE	FALSE	FALSE	FALSE	NA	0.227826	0.229557	0.184254	0.27368	NA	0.0531166	0.567711	0.157819	0.0613554	NA	611.2	536.6	451.8	611.2	NA	673	572.2	594	673	NA	518.2	228	328.8	393	NA	615	314.333	385.6	520
chr4:77181544:T:G	FALSE	FALSE	NA	0.826689	NA	NA	1.27621	NA	0.293902	NA	NA	0.374709	NA	0.321229	NA	NA	1.16354	NA	0.281132	NA	NA	0.286385	NA	0.826689	NA	NA	1.27621	NA	FALSE	NA	NA	FALSE	NA	0	NA	NA	0	NA	-0.391694	NA	NA	0.0612022	NA	FALSE	NA	NA	FALSE	NA	0.665947	NA	NA	0.681957	NA	0.0802727	NA	NA	0.00670798	NA	34.4	NA	NA	34.4	NA	56.8	NA	NA	56.8	NA	55.4	NA	NA	71.2	NA	64.6	NA	NA	109.6
chr4:77181712:TAACTC:T	FALSE	FALSE	-0.0298707	-0.590627	0.30708	-0.47528	NA	0.158957	0.259245	0.100149	0.382205	NA	-0.384083	-0.882584	0.0791549	-0.535075	NA	0.163477	0.270087	0.146693	0.379105	NA	-0.384083	-0.882584	0.30708	-0.535075	NA	FALSE	FALSE	FALSE	FALSE	NA	0	0	0	0	NA	-0.346768	-0.283569	-0.245514	-0.0241518	NA	FALSE	FALSE	FALSE	FALSE	NA	0.202136	0.224182	0.165291	0.330713	NA	0.341462	0.255457	0.397036	0.00711201	NA	446.8	446.8	446.8	446.8	NA	407.8	407.8	407.8	407.8	NA	423	98	201.6	271.2	NA	295.2	71	157.2	234.2	NA
chr4:77182726:A:G	FALSE	FALSE	NA	-0.150784	-0.380986	0.226625	-0.372519	NA	0.0732486	0.186579	0.0907967	0.107235	NA	-0.0666929	-0.208435	0.290361	-0.344066	NA	0.0670747	0.158069	0.075762	0.0841926	NA	-0.150784	-0.380986	0.290361	-0.372519	NA	FALSE	FALSE	FALSE	FALSE	NA	0	0	0	0	NA	0.0672604	0.153857	0.0595071	0.0143984	NA	FALSE	FALSE	FALSE	FALSE	NA	0.115157	0.148891	0.11729	0.139219	NA	0.0795968	0.185291	0.067034	0.00803482	NA	1322.4	1099.6	1011.6	1322.4	NA	2236.6	1879.6	1811.6	2236.6	NA	1085.8	405.667	849	861.6	NA	1952	781.167	1580.6	1489.4
chr4:77183646:A:G	TRUE	FALSE	NA	0.646283	1.23924	0.969749	0.528717	NA	0.0622329	0.14036	0.0954043	0.105958	NA	0.488934	0.805245	0.721644	0.352334	NA	0.0671794	0.158482	0.131461	0.0809861	NA	0.646283	1.23924	0.969749	0.528717	NA	FALSE	TRUE	FALSE	FALSE	NA	19.4527	12.5869	18.4606	1.13464	NA	-0.162749	-0.371212	-0.268629	-0.171298	NA	FALSE	FALSE	FALSE	FALSE	NA	0.107532	0.200458	0.172871	0.129401	NA	0.34962	0.518138	0.376488	0.2297	NA	839.2	600.4	683.4	839.2	NA	1137	785.4	970.2	1137	NA	1198.2	682.167	949	1019.6	NA	1463.2	675	1165.2	1228.8
chr4:77184395:G:C	FALSE	FALSE	NA	0.716324	0.67318	-0.0741085	0.563386	NA	0.0623606	0.15372	0.0917546	0.0791788	NA	0.516508	-0.0135111	-0.112098	0.507168	NA	0.0650955	0.161047	0.137312	0.0976167	NA	0.716324	0.67318	-0.112098	0.563386	NA	FALSE	FALSE	FALSE	FALSE	NA	24.7292	0	0	6.8681	NA	-0.202785	-0.638628	-0.0642076	-0.0650919	NA	FALSE	FALSE	FALSE	FALSE	NA	0.103629	0.160204	0.173601	0.124782	NA	0.57381	2.79187	0.0449992	0.0548623	NA	1306.8	1085.6	1215.4	1306.8	NA	1081.8	926.6	909.4	1081.8	NA	1956.6	838.5	833.2	1645.8	NA	1405.4	447.5	607.8	1308.4
chr4:77186762:T:TTATTCATA	TRUE	TRUE	NA	0.505235	1.16086	-0.385199	0.495142	NA	0.0465441	0.108968	0.118836	0.0808209	NA	0.815904	2.04996	-0.26553	1.0468	NA	0.0727021	0.100787	0.105258	0.0809149	NA	0.815904	2.04996	-0.385199	1.0468	NA	FALSE	TRUE	FALSE	TRUE	NA	23.4162	85.8521	0	32.4716	NA	0.304234	0.912619	0.137272	0.553077	NA	FALSE	TRUE	FALSE	TRUE	NA	0.0927698	0.0945572	0.15721	0.106157	NA	1.75862	19.1785	0.143959	4.86607	NA	2074.6	1876.8	1738.4	2074.6	NA	1727.6	1399.2	1524.4	1727.6	NA	2688.8	2071.5	948.6	2478.6	NA	2759.4	2833	917.6	3009.6
chr4:77186812:T:C	TRUE	TRUE	NA	1.42995	2.55385	0.53006	1.36273	NA	0.048908	0.0885292	0.0913767	0.0640399	NA	1.67512	2.7959	0.704737	1.70032	NA	0.0557287	0.110131	0.0889363	0.0718364	NA	1.67512	2.7959	0.704737	1.70032	NA	TRUE	TRUE	FALSE	TRUE	NA	192.689	176.875	9.55436	118.043	NA	0.247414	0.248633	0.172245	0.339575	NA	TRUE	FALSE	FALSE	TRUE	NA	0.0760731	0.100323	0.127146	0.0906544	NA	1.72502	0.943187	0.294577	2.2131	NA	2092.8	1960	1679	2092.8	NA	1677.8	1795.6	1491.4	1677.8	NA	5145.4	5682.83	1757	4582.2	NA	4872	6100.83	1750.8	4596.6
chr4:77187100:T:TA	TRUE	TRUE	NA	1.80207	0.509774	-0.820122	0.0282075	NA	0.161834	0.649431	0.559317	0.305113	NA	0.631927	0.234487	-0.502236	-0.537231	NA	0.237018	1.01916	0.741331	0.508006	NA	1.80207	0.509774	-0.820122	-0.537231	NA	TRUE	FALSE	FALSE	FALSE	NA	22.9893	0	0	0	NA	-1.09154	-0.388708	0.10504	-0.617987	NA	TRUE	FALSE	FALSE	FALSE	NA	0.40643	0.931089	0.669124	0.628014	NA	1.11746	0.0517324	0.016842	0.139775	NA	90.8	67.6	71.8	90.8	NA	72.8	36	44.4	72.8	NA	289.8	45.6667	28.4	79.4	NA	105.6	19.5	22.6	42
chr4:77187626:A:G	FALSE	FALSE	NA	0.51532	-0.160089	-0.250029	0.794255	NA	0.122724	0.417154	0.27577	0.162115	NA	0.340456	-0.0106688	0.346599	0.613501	NA	0.110462	0.258718	0.189656	0.176651	NA	0.51532	-0.160089	0.346599	0.794255	NA	FALSE	FALSE	FALSE	FALSE	NA	0	0	0	0.932812	NA	-0.172615	0.114682	0.638661	-0.204686	NA	FALSE	FALSE	FALSE	FALSE	NA	0.20763	0.456958	0.311076	0.269506	NA	0.13013	0.028089	0.645549	0.0934234	NA	270.8	230.4	242.8	270.8	NA	391.8	375	331.4	391.8	NA	352.6	104.5	149.6	392.6	NA	453.6	180.333	293.2	501.2
chr4:77188244:G:A	TRUE	TRUE	NA	-0.0467736	0.850101	1.01626	-0.0997751	NA	0.110225	0.188264	0.107245	0.153426	NA	0.0875352	0.181465	0.165147	0.749516	NA	0.149807	0.327548	0.236283	0.192524	NA	0.0875352	0.850101	1.01626	0.749516	NA	FALSE	FALSE	TRUE	FALSE	NA	0	0	15.4943	0	NA	0.151166	-0.800572	-0.868546	0.85433	NA	FALSE	FALSE	TRUE	FALSE	NA	0.220681	0.34948	0.230438	0.244267	NA	0.098164	0.798148	2.46562	1.86992	NA	567.2	350	470.2	567.2	NA	233.8	229	253	233.8	NA	501.6	305.5	686.2	449.4	NA	228.6	128.833	209.8	330
chr4:77188613:T:C	FALSE	FALSE	NA	-0.203663	-0.164882	0.0801837	-0.376132	NA	0.0519445	0.125409	0.10224	0.0913587	NA	0.0127918	-0.0349269	0.0245906	-0.250282	NA	0.056105	0.133496	0.117747	0.115917	NA	-0.203663	-0.164882	0.0801837	-0.376132	NA	FALSE	FALSE	FALSE	FALSE	NA	0	0	0	0	NA	0.219478	0.167317	-0.0565053	0.121043	NA	FALSE	FALSE	FALSE	FALSE	NA	0.0867038	0.155068	0.156701	0.12864	NA	0.984112	0.198372	0.0434541	0.129796	NA	2154	2074.8	1719.2	2154	NA	1529.6	1498.8	1410.8	1529.6	NA	1706.6	899.167	1295.2	1401.4	NA	1412.8	713	1030	1088
chr4:77190347:G:A	FALSE	FALSE	NA	-0.335639	-0.0288843	-0.532348	-0.306774	NA	0.0771069	0.178498	0.176861	0.131423	NA	-0.31046	0.178309	-0.350098	-0.327114	NA	0.0999432	0.286484	0.223783	0.149903	NA	-0.335639	0.178309	-0.532348	-0.327114	NA	FALSE	FALSE	FALSE	FALSE	NA	0	0	0	0	NA	0.0345274	0.318772	0.16265	-0.00255417	NA	FALSE	FALSE	FALSE	FALSE	NA	0.14836	0.287576	0.243523	0.195298	NA	0.0251738	0.207182	0.0977029	0.000606325	NA	974.8	853.8	795.2	974.8	NA	486	425	395.4	486	NA	707	409.833	398.2	673	NA	356.8	227.167	228.2	326.2
chr4:77190680:G:A	FALSE	FALSE	NA	0.169974	0.0796419	-0.387894	0.0831459	NA	0.0812049	0.215621	0.175651	0.133383	NA	0.452088	-0.143326	-0.309407	0.265302	NA	0.101513	0.299387	0.181234	0.144619	NA	0.452088	-0.143326	-0.387894	0.265302	NA	FALSE	FALSE	FALSE	FALSE	NA	0	0	0	0	NA	0.304096	-0.0712342	0.0935481	0.212776	NA	FALSE	FALSE	FALSE	FALSE	NA	0.200042	0.288687	0.248017	0.231392	NA	0.352718	0.0276198	0.0463276	0.125156	NA	657.6	652.2	676	657.6	NA	417	411.6	486.8	417	NA	676.4	327.333	373	595.6	NA	523	191	281.4	429.4
chr4:77190902:T:C	FALSE	FALSE	NA	-0.4878	0.271763	-0.57632	-0.420368	NA	0.141117	0.285883	0.274112	0.188226	NA	-0.305614	-0.316507	0.0538027	0.00326879	NA	0.117718	0.353928	0.204495	0.23707	NA	-0.4878	-0.316507	-0.57632	-0.420368	NA	FALSE	FALSE	FALSE	FALSE	NA	0	0	0	0	NA	0.213174	-0.636621	0.628868	0.373429	NA	FALSE	FALSE	FALSE	FALSE	NA	0.271395	0.339497	0.348556	0.311953	NA	0.119516	0.531204	0.500525	0.193283	NA	350.6	282.6	255.2	350.6	NA	359.2	343.8	235.4	359.2	NA	228.8	167.833	122.8	224.6	NA	266.6	138.333	176.4	307.4
chr4:77191596:A:G	FALSE	FALSE	NA	-0.055192	0.903213	0.290662	0.131402	NA	0.0736909	0.170181	0.126126	0.102663	NA	-0.192474	0.769494	0.26421	0.181086	NA	0.0696456	0.142955	0.13074	0.0959749	NA	-0.192474	0.903213	0.290662	0.181086	NA	FALSE	FALSE	FALSE	FALSE	NA	0	1.74533	0	0	NA	-0.121699	-0.125431	-0.0338101	0.0663015	NA	FALSE	FALSE	FALSE	FALSE	NA	0.139696	0.16615	0.170798	0.158793	NA	0.139685	0.114986	0.0219172	0.0407282	NA	944.2	930.4	836	944.2	NA	985.2	848	791.6	985.2	NA	827.8	841.667	750.6	874.6	NA	791.2	705.833	683.2	949
chr4:77194221:A:G	TRUE	TRUE	NA	0.967046	2.2812	-0.283652	0.207473	NA	0.0524508	0.0879638	0.0946842	0.090756	NA	1.05155	1.90612	-0.192972	0.360086	NA	0.0489795	0.104551	0.10895	0.084192	NA	1.05155	2.2812	-0.283652	0.360086	NA	TRUE	TRUE	FALSE	FALSE	NA	96.4352	142.164	0	0	NA	0.0854537	-0.390462	0.0871504	0.15483	NA	FALSE	TRUE	FALSE	FALSE	NA	0.0945726	0.0967008	0.131905	0.128407	NA	0.147288	2.87481	0.0963469	0.195585	NA	1781	1506.6	1394.2	1781	NA	1705	1555.4	1562.4	1705	NA	3172.2	3590.17	819.6	1738.4	NA	3229	2861.67	993	1850.2
chr4:77194473:G:A	FALSE	FALSE	NA	0.0912824	0.525004	0.198359	-0.313335	NA	0.0718374	0.244504	0.165856	0.128233	NA	-0.066668	0.464268	0.138482	-0.633258	NA	0.0809363	0.227797	0.130075	0.121825	NA	0.0912824	0.525004	0.198359	-0.633258	NA	FALSE	FALSE	FALSE	FALSE	NA	0	0	0	1.61186	NA	-0.167081	0.0748163	-0.027006	-0.321386	NA	FALSE	FALSE	FALSE	FALSE	NA	0.146295	0.213153	0.184662	0.166111	NA	0.215594	0.0418115	0.0156508	0.48197	NA	726.2	485.2	575.6	726.2	NA	858	509.4	575	858	NA	708.4	334.833	466.4	498.8	NA	751.8	341.667	458.8	471.4
chr4:77194803:G:A	TRUE	FALSE	NA	1.76645	1.94181	1.69543	2.13691	NA	0.055167	0.122693	0.087011	0.0813565	NA	1.72469	1.9089	1.76549	2.04118	NA	0.0613907	0.116894	0.0880298	0.0715319	NA	1.76645	1.94181	1.76549	2.13691	NA	TRUE	TRUE	TRUE	TRUE	NA	219.158	53.8307	83.6598	173.284	NA	-0.0450776	-0.0474682	0.0695863	-0.094536	NA	FALSE	FALSE	FALSE	FALSE	NA	0.0851817	0.13252	0.111195	0.100618	NA	0.069164	0.0428903	0.0891406	0.129614	NA	875	733.8	729	875	NA	1063.2	884.4	848.6	1063.2	NA	2719.2	1394.67	1703.8	3267.8	NA	3200.4	1648	2076.2	3721.2
chr4:77195009:A:AT	FALSE	FALSE	0.229181	-0.318707	0.70173	0.974358	NA	0.139538	0.318478	0.121201	0.0939474	NA	0.109876	-0.0272224	0.767717	0.857139	NA	0.131673	0.255101	0.113473	0.0884323	NA	0.229181	-0.318707	0.767717	0.974358	NA	FALSE	FALSE	FALSE	FALSE	NA	0	0	6.41073	20.0088	NA	-0.125798	0.332004	0.0572448	-0.121612	NA	FALSE	FALSE	FALSE	FALSE	NA	0.153945	0.232558	0.162628	0.133902	NA	0.0857498	0.284787	0.0497037	0.170002	NA	246.8	246.8	246.8	246.8	NA	299.8	299.8	299.8	299.8	NA	446	171.2	176.4	297.2	NA	494	246.8	221.4	329.8	NA
chr4:77196143:C:T	TRUE	FALSE	NA	0.692588	1.32762	0.184923	1.31565	NA	0.0735795	0.110725	0.0999046	0.0923506	NA	0.828976	1.22941	0.437085	1.58216	NA	0.0595933	0.103314	0.105201	0.086156	NA	0.828976	1.32762	0.437085	1.58216	NA	FALSE	TRUE	FALSE	TRUE	NA	38.1782	27.0089	0	69.5083	NA	0.127268	-0.123761	0.241218	0.254701	NA	FALSE	FALSE	FALSE	FALSE	NA	0.121112	0.124433	0.137614	0.136471	NA	0.188334	0.174295	0.473158	0.447252	NA	1201.8	1134	1050.6	1201.8	NA	1518.4	1424.2	1312.2	1518.4	NA	1765.4	1396.5	865.2	2553.2	NA	2458.6	1644.17	1261.8	3895.8
chr4:77196677:G:A	TRUE	TRUE	3.18993	5.91398	1.19111	0.350288	NA	0.140087	0.196238	0.10389	0.0667312	NA	3.09154	5.80722	0.558991	0.0336977	NA	0.152886	0.206419	0.0832188	0.055235	NA	3.18993	5.91398	1.19111	0.350288	NA	TRUE	TRUE	TRUE	FALSE	NA	109.569	194.314	25.2224	2.33422	NA	-0.103658	-0.105215	-0.62304	-0.314677	NA	FALSE	TRUE	TRUE	FALSE	NA	0.0494922	0.0412316	0.106199	0.0765724	NA	0.519225	1.02681	6.90985	3.14567	NA	989	989	989	989	NA	1210.8	1210.8	1210.8	1210.8	NA	10267.4	37611.4	1274.8	980.6	NA	11760.2	43014.2	1006.4	963.4	NA
chr4:77196848:A:G	FALSE	FALSE	-0.0633593	0.358342	0.294752	-0.161937	NA	0.109246	0.142982	0.0973375	0.219375	NA	0.31911	0.660996	0.617586	-0.0644527	NA	0.0768745	0.118899	0.0684725	0.163352	NA	0.31911	0.660996	0.617586	-0.161937	NA	FALSE	FALSE	FALSE	FALSE	NA	0	3.08526	14.2416	0	NA	0.382408	0.299403	0.325853	0.102353	NA	FALSE	FALSE	FALSE	FALSE	NA	0.106516	0.134504	0.103072	0.170604	NA	2.03173	0.759967	1.83262	0.0744976	NA	594.8	594.8	594.8	594.8	NA	1109	1109	1109	1109	NA	536.4	242.8	262.6	426.2	NA	1308.2	573.2	619	884	NA
chr4:77197396:C:T	FALSE	FALSE	-0.0101881	-0.0695653	-0.00612131	0.0384424	NA	0.177401	0.27121	0.157308	0.342095	NA	0.130043	0.10439	0.145368	0.314898	NA	0.15977	0.246121	0.156443	0.368917	NA	0.130043	0.10439	0.145368	0.314898	NA	FALSE	FALSE	FALSE	FALSE	NA	0	0	0	0	NA	0.141578	0.171041	0.141541	0.187695	NA	FALSE	FALSE	FALSE	FALSE	NA	0.1923	0.233474	0.201168	0.390466	NA	0.0768419	0.108701	0.120584	0.0565833	NA	264.4	264.4	264.4	264.4	NA	284	284	284	284	NA	248.4	80.2	95.8	215.2	NA	295	94.8	113.6	277.2	NA
chr4:77197397:A:G	FALSE	FALSE	-0.00100069	-0.315868	-0.0653962	-0.0613352	NA	0.136743	0.220806	0.123053	0.294793	NA	0.0363158	-0.14226	-0.0416412	0.265787	NA	0.167779	0.207301	0.154001	0.269694	NA	0.0363158	-0.315868	-0.0653962	0.265787	NA	FALSE	FALSE	FALSE	FALSE	NA	0	0	0	0	NA	0.026033	0.203151	0.0192472	0.377568	NA	FALSE	FALSE	FALSE	FALSE	NA	0.163412	0.201724	0.170698	0.302015	NA	0.00997848	0.174293	0.0130555	0.22542	NA	452.2	452.2	452.2	452.2	NA	317.4	317.4	317.4	317.4	NA	435.2	116.6	157.2	355.2	NA	304.6	92.6	111.6	323.6	NA
chr4:77197438:GA:G	FALSE	FALSE	NA	0.269688	0.419633	0.460839	0.141935	NA	0.117675	0.153244	0.207082	0.124314	NA	0.233236	0.404458	0.437547	0.226773	NA	0.104714	0.194221	0.192396	0.102271	NA	0.269688	0.419633	0.460839	0.226773	NA	FALSE	FALSE	FALSE	FALSE	NA	0	0	0	0	NA	-0.0318049	-0.217406	-0.019259	0.0930156	NA	FALSE	FALSE	FALSE	FALSE	NA	0.137453	0.170349	0.20706	0.141758	NA	0.0251	0.262675	0.00941834	0.0791293	NA	911.4	761.4	911.4	911.4	NA	1163.4	949.6	1163.4	1163.4	NA	674	500	566	762.4	NA	842.8	604.333	720.2	1060
chr4:77197521:G:T	FALSE	FALSE	0.0879368	0.258251	0.188201	0.112487	NA	0.0817811	0.0755618	0.0835872	0.0561985	NA	0.0473761	0.289745	0.278074	0.2415	NA	0.0819144	0.0664074	0.0749169	0.0576596	NA	0.0879368	0.289745	0.278074	0.2415	NA	FALSE	FALSE	FALSE	FALSE	NA	0	0.410205	0	0.0694619	NA	-0.0393869	0.0316841	0.0918544	0.129216	NA	FALSE	FALSE	FALSE	FALSE	NA	0.0637488	0.0671398	0.0760346	0.0634369	NA	0.0543152	0.0542856	0.249947	0.680585	NA	1930.2	1930.2	1930.2	1930.2	NA	1665	1665	1665	1665	NA	2362.4	1418.2	1246.6	1621.2	NA	1990.2	1233.6	1140.6	1529.2	NA
chr4:77197651:G:A	FALSE	FALSE	0.128666	0.303493	-0.000563366	0.516363	NA	0.101197	0.128478	0.0776778	0.161903	NA	-0.108453	0.0700571	-0.0864721	0.192517	NA	0.0972002	0.133163	0.0839506	0.161161	NA	0.128666	0.303493	-0.0864721	0.516363	NA	FALSE	FALSE	FALSE	FALSE	NA	0	0	0	0	NA	-0.23209	-0.222166	-0.0850611	-0.305822	NA	FALSE	FALSE	FALSE	FALSE	NA	0.0998892	0.151337	0.0947955	0.195823	NA	0.680601	0.335507	0.174023	0.335178	NA	1181.6	1181.6	1181.6	1181.6	NA	895.6	895.6	895.6	895.6	NA	1230.4	463	426.2	1344.6	NA	786.6	304.2	305.4	832.8	NA
chr4:77197674:C:T	FALSE	FALSE	-0.130364	0.396739	0.112871	0.143163	NA	0.11208	0.151492	0.11179	0.20569	NA	-0.0013481	0.170226	0.109627	0.0409907	NA	0.113313	0.187108	0.108328	0.198208	NA	-0.130364	0.396739	0.112871	0.143163	NA	FALSE	FALSE	FALSE	FALSE	NA	0	0	0	0	NA	0.135727	-0.234932	0.00737873	-0.0754108	NA	FALSE	FALSE	FALSE	FALSE	NA	0.129369	0.216258	0.129238	0.187416	NA	0.137053	0.197755	0.00639735	0.0460096	NA	765.4	765.4	765.4	765.4	NA	624.8	624.8	624.8	624.8	NA	660	323.2	298.4	680.8	NA	595.6	224.4	244.6	524.4	NA
chr4:77197741:CCCAA:C	FALSE	FALSE	0.0912824	0.0984559	-0.59807	-0.360606	NA	0.0822491	0.102549	0.131606	0.0840173	NA	0.174496	0.224399	-0.300394	-0.0505661	NA	0.0911214	0.0770854	0.0951355	0.0748777	NA	0.174496	0.224399	-0.59807	-0.360606	NA	FALSE	FALSE	FALSE	FALSE	NA	0	0	0.777025	0.270069	NA	0.0807187	0.139457	0.306143	0.311849	NA	FALSE	FALSE	FALSE	FALSE	NA	0.10433	0.100195	0.121048	0.103785	NA	0.0761295	0.297204	1.0826	1.55471	NA	736.4	736.4	736.4	736.4	NA	908	908	908	908	NA	902.8	467.8	275.4	443.8	NA	1191	644	415.4	679.8	NA
chr4:77198054:C:T	FALSE	FALSE	-0.135044	-0.193685	-0.0896443	0.171803	NA	0.085309	0.128933	0.0676588	0.13572	NA	-0.200624	-0.433901	-0.300579	0.0680431	NA	0.0895063	0.170281	0.0775815	0.151648	NA	-0.200624	-0.433901	-0.300579	0.171803	NA	FALSE	FALSE	FALSE	FALSE	NA	0	0	0	0	NA	-0.0655792	-0.271795	-0.211684	-0.111442	NA	FALSE	FALSE	FALSE	FALSE	NA	0.0772252	0.239968	0.076922	0.164844	NA	0.0959529	0.21056	1.35394	0.0886938	NA	1435	1435	1435	1435	NA	1625.2	1625.2	1625.2	1625.2	NA	1230.4	413	488	1298.6	NA	1340	398.2	478.6	1424	NA
chr4:77198363:C:T	FALSE	FALSE	0.0383167	-0.018956	0.153684	0.178045	NA	0.091663	0.10961	0.0778426	0.172997	NA	0.0779088	-0.0289152	0.0773742	0.328502	NA	0.0907706	0.114414	0.0710065	0.170712	NA	0.0779088	-0.0289152	0.153684	0.328502	NA	FALSE	FALSE	FALSE	FALSE	NA	0	0	0	0	NA	0.0399918	-0.0144887	-0.0749087	0.142702	NA	FALSE	FALSE	FALSE	FALSE	NA	0.0964504	0.104634	0.075367	0.14878	NA	0.0353415	0.0148967	0.202154	0.147933	NA	1267	1267	1267	1267	NA	1448	1448	1448	1448	NA	1232.6	404.6	511.8	1182	NA	1462.8	458	554.6	1464.8	NA
chr4:77198465:G:A	FALSE	FALSE	0.54682	-0.393016	0.173323	0.776395	NA	0.110423	0.186981	0.107231	0.226655	NA	0.379836	-0.465457	-0.0745977	0.871591	NA	0.131525	0.191487	0.0985352	0.167352	NA	0.54682	-0.465457	0.173323	0.871591	NA	FALSE	FALSE	FALSE	FALSE	NA	1.65208	0	0	2.23753	NA	-0.180573	-0.0867067	-0.243118	0.150694	NA	FALSE	FALSE	FALSE	FALSE	NA	0.113331	0.183233	0.12074	0.234121	NA	0.298429	0.061574	0.705765	0.0817123	NA	644	644	644	644	NA	773.6	773.6	773.6	773.6	NA	882.2	157.4	260.6	929.4	NA	943.8	177.2	266.4	1138.2	NA
chr4:77198566:G:A	FALSE	FALSE	0.466879	0.583086	0.521453	0.932292	NA	0.132852	0.144512	0.103967	0.23269	NA	0.534461	0.64271	0.54264	0.85264	NA	0.125987	0.124558	0.0932461	0.163927	NA	0.534461	0.64271	0.54264	0.932292	NA	FALSE	FALSE	FALSE	FALSE	NA	0.17293	2.12523	3.7468	2.22165	NA	0.0681604	0.0625345	0.0248604	-0.0199981	NA	FALSE	FALSE	FALSE	FALSE	NA	0.162462	0.157485	0.127617	0.192376	NA	0.0361972	0.0493888	0.0233331	0.0101266	NA	494.8	494.8	494.8	494.8	NA	601.8	601.8	601.8	601.8	NA	632.4	239.6	255	726	NA	822.6	303.8	318.8	872.2	NA
chr4:77198637:C:T	FALSE	FALSE	-0.0323256	-0.457526	0.104014	-0.426055	NA	0.143084	0.205879	0.173559	0.122742	NA	0.0902519	-0.732196	-0.128218	-0.276419	NA	0.119844	0.150511	0.177181	0.110086	NA	0.0902519	-0.732196	-0.128218	-0.426055	NA	FALSE	FALSE	FALSE	FALSE	NA	0	1.45891	0	0	NA	0.125193	-0.225385	-0.243855	0.145843	NA	FALSE	FALSE	FALSE	FALSE	NA	0.15846	0.203458	0.226015	0.154237	NA	0.0787578	0.197433	0.20695	0.175208	NA	224.8	224.8	224.8	224.8	NA	299.6	299.6	299.6	299.6	NA	255	95.2	136.8	130	NA	369.4	110	155.2	190.8	NA
chr4:77198986:C:T	FALSE	FALSE	0.171888	0.325996	-0.113354	0.0937305	NA	0.102668	0.15167	0.12816	0.229503	NA	-0.135898	0.492178	-0.415074	0.298499	NA	0.119187	0.14789	0.144888	0.293216	NA	0.171888	0.492178	-0.415074	0.298499	NA	FALSE	FALSE	FALSE	FALSE	NA	0	0	0	0	NA	-0.306316	0.166977	-0.304404	0.143695	NA	FALSE	FALSE	FALSE	FALSE	NA	0.121767	0.178568	0.152516	0.36143	NA	0.829121	0.156595	0.693877	0.0455315	NA	584.6	584.6	584.6	584.6	NA	545.8	545.8	545.8	545.8	NA	617.2	237.6	195	488.6	NA	475.2	252	148.8	570.6	NA
chr4:77199211:A:C	FALSE	FALSE	NA	-0.145465	-0.203568	-0.162366	0.0508434	NA	0.0895052	0.269134	0.15676	0.0999906	NA	-0.235635	-0.196517	-0.404438	0.0636251	NA	0.0727175	0.197312	0.137906	0.115045	NA	-0.235635	-0.203568	-0.404438	0.0636251	NA	FALSE	FALSE	FALSE	FALSE	NA	0	0	0	0	NA	-0.086	-0.185476	-0.225765	0.00210517	NA	FALSE	FALSE	FALSE	FALSE	NA	0.142217	0.227959	0.159521	0.147126	NA	0.083088	0.128684	0.318115	0.00067187	NA	825.4	581.4	654.6	825.4	NA	1011.8	915.8	895.4	1011.8	NA	678.2	252.333	411.2	722	NA	786.6	391.5	481.8	900.2
chr4:77199414:C:A	FALSE	FALSE	NA	0.0689091	-0.118872	-0.366289	-0.179796	NA	0.0493505	0.166074	0.0939345	0.0953461	NA	-0.0923583	-0.30187	-0.524297	-0.283754	NA	0.0696252	0.171268	0.120538	0.113945	NA	-0.0923583	-0.30187	-0.524297	-0.283754	NA	FALSE	FALSE	FALSE	FALSE	NA	0	0	0	0	NA	-0.153369	-0.111503	-0.160896	-0.0945077	NA	FALSE	FALSE	FALSE	FALSE	NA	0.106663	0.152521	0.118565	0.138207	NA	0.319403	0.109982	0.295558	0.0798161	NA	2083.6	1917.4	1777.8	2083.6	NA	1307.4	1217.2	1116.6	1307.4	NA	1997.4	858	987.6	1565.4	NA	1117.6	481.5	560.4	911
chr4:77199913:G:A	TRUE	TRUE	-0.0271603	0.387473	1.18523	-0.0649285	NA	0.0906157	0.0874831	0.0941904	0.0693434	NA	-0.127707	0.309201	0.417536	0.0213482	NA	0.0743721	0.069369	0.0902122	0.0700972	NA	-0.127707	0.387473	1.18523	-0.0649285	NA	FALSE	FALSE	TRUE	FALSE	NA	0	0.599124	31.1019	0	NA	-0.0954591	-0.0723854	-0.764428	0.0887639	NA	FALSE	FALSE	TRUE	FALSE	NA	0.0768145	0.0827076	0.100385	0.0698229	NA	0.170079	0.132124	11.9595	0.282991	NA	990.6	990.6	990.6	990.6	NA	1121.2	1121.2	1121.2	1121.2	NA	1127.4	797	1269.8	735.6	NA	1188.8	853.6	845.6	889.6	NA
chr4:77201218:G:C	FALSE	FALSE	NA	-0.179435	0.0784904	-0.586873	-0.189885	NA	0.16124	0.2212	0.392043	0.192807	NA	0.00240376	-0.473133	-0.221557	-0.232602	NA	0.182378	0.270741	0.328141	0.200272	NA	-0.179435	-0.473133	-0.586873	-0.232602	NA	FALSE	FALSE	FALSE	FALSE	NA	0	0	0	0	NA	0.179785	-0.54342	0.444537	-0.0266519	NA	FALSE	FALSE	FALSE	FALSE	NA	0.206087	0.239023	0.298389	0.238595	NA	0.146613	0.785624	0.354758	0.00966116	NA	491	430.4	491	491	NA	400.6	354.8	400.6	400.6	NA	272.4	224	152.4	319	NA	248.6	125.667	152.8	262.8
chr4:77203413:C:G	TRUE	TRUE	-0.0227662	-0.0868984	1.12844	-0.389386	NA	0.107697	0.0901796	0.0806879	0.0786119	NA	-0.11607	-0.0951923	2.03263	-0.380333	NA	0.0819016	0.0991412	0.0954981	0.0713949	NA	-0.11607	-0.0951923	2.03263	-0.389386	NA	FALSE	FALSE	TRUE	FALSE	NA	0	0	95.3195	2.51921	NA	-0.0895226	-0.0186098	0.894519	0.0014737	NA	FALSE	FALSE	TRUE	FALSE	NA	0.111339	0.114062	0.0942298	0.143245	NA	0.0808844	0.0145001	18.8823	0.0008278	NA	793.4	793.4	793.4	793.4	NA	1062.4	1062.4	1062.4	1062.4	NA	911	450.2	978.8	467.6	NA	1134.6	606.6	2451.2	636	NA
chr4:77210033:C:T	TRUE	FALSE	NA	0.826535	0.840251	0.656882	1.0454	NA	0.0560257	0.113779	0.0771934	0.0740476	NA	0.917247	0.604598	0.674176	1.20306	NA	0.0458964	0.112687	0.0717752	0.0743881	NA	0.917247	0.840251	0.674176	1.20306	NA	FALSE	FALSE	FALSE	TRUE	NA	83.0456	7.42741	15.1496	53.0207	NA	0.0958689	-0.203397	0.022828	0.160861	NA	FALSE	FALSE	FALSE	FALSE	NA	0.0748511	0.123203	0.0878089	0.0927252	NA	0.260605	0.415574	0.0299184	0.385847	NA	2035.8	1692.6	1725.8	2035.8	NA	1863.6	1546	1552.8	1863.6	NA	3287.8	1478.33	1943.8	3539	NA	3214.4	1164	1767.6	3648.2
chr4:77210084:T:C	FALSE	FALSE	NA	-0.0165743	-0.263574	-0.147738	0.0634108	NA	0.0545378	0.162841	0.102282	0.0936886	NA	0.275941	-0.105197	-0.0587323	0.17978	NA	0.0796873	0.1761	0.152426	0.101069	NA	0.275941	-0.263574	-0.147738	0.17978	NA	FALSE	FALSE	FALSE	FALSE	NA	0	0	0	0	NA	0.290165	0.0331656	0.0624787	0.123184	NA	FALSE	FALSE	FALSE	FALSE	NA	0.109886	0.179714	0.15627	0.134011	NA	1.0784	0.0196998	0.049815	0.125072	NA	1651.4	1296.2	1209.6	1651.4	NA	922	884.2	828.8	922	NA	1491.8	531.333	788.4	1457.4	NA	1013.2	395.167	561.2	885.4
chr4:77210435:G:T	TRUE	TRUE	NA	0.999182	0.550153	1.37021	1.39938	NA	0.0904395	0.267428	0.130573	0.129157	NA	1.42326	1.53406	1.39405	2.08062	NA	0.0577932	0.134968	0.116703	0.0884244	NA	1.42326	1.53406	1.39405	2.08062	NA	TRUE	TRUE	TRUE	TRUE	NA	128.101	23.8203	27.0789	116.611	NA	0.43015	0.92904	0.0164051	0.691835	NA	TRUE	TRUE	FALSE	TRUE	NA	0.160594	0.230078	0.173567	0.169965	NA	1.11121	2.87495	0.00993595	2.7099	NA	353	290.6	282.8	353	NA	702.4	581.6	599.6	702.4	NA	645.8	211.5	524.6	787.2	NA	1724.4	808.333	1114	2533.8
chr4:77217955:G:A	FALSE	FALSE	NA	0.0203061	0.378998	0.481832	-0.447777	NA	0.187847	0.333858	0.246887	0.260107	NA	-0.190969	0.241481	0.156878	-0.115339	NA	0.146115	0.288525	0.18219	0.236927	NA	-0.190969	0.378998	0.481832	-0.447777	NA	FALSE	FALSE	FALSE	FALSE	NA	0	0	0	0	NA	-0.232138	-0.180768	-0.300799	0.258937	NA	FALSE	FALSE	FALSE	FALSE	NA	0.278736	0.417947	0.309677	0.288275	NA	0.130492	0.0541875	0.170333	0.120463	NA	222.4	197.2	161.4	222.4	NA	362.6	331.6	308	362.6	NA	206	120.833	161.6	137.2	NA	293.8	189.5	248.2	285
chr4:77219057:G:T	FALSE	FALSE	NA	-0.109491	0.262077	0.0916951	-0.216226	NA	0.130852	0.205855	0.172594	0.110566	NA	0.18063	0.117253	-0.0999297	-0.0915527	NA	0.0878275	0.145506	0.1677	0.0920831	NA	0.18063	0.262077	-0.0999297	-0.216226	NA	FALSE	FALSE	FALSE	FALSE	NA	0	0	0	0	NA	0.304717	-0.132253	-0.193982	0.128368	NA	FALSE	FALSE	FALSE	FALSE	NA	0.140358	0.370921	0.147515	0.12586	NA	0.738784	0.0426249	0.2842	0.152595	NA	1196.6	1122.6	1196.6	1196.6	NA	2017.8	1997.2	2017.8	2017.8	NA	695.2	664.667	597	789.4	NA	1424.6	1045.5	913.4	1503.8
chr4:77220837:T:G	FALSE	FALSE	NA	0.280266	0.682042	-0.796095	0.729655	NA	0.104437	0.281233	0.216256	0.11237	NA	0.167141	0.233951	-0.0736746	0.772963	NA	0.105071	0.282762	0.244551	0.125003	NA	0.280266	0.682042	-0.796095	0.772963	NA	FALSE	FALSE	FALSE	FALSE	NA	0	0	0	4.99166	NA	-0.105788	-0.252603	0.618195	0.0452044	NA	FALSE	FALSE	FALSE	FALSE	NA	0.233015	0.328796	0.316347	0.233769	NA	0.0568213	0.118096	0.58507	0.0166081	NA	389.8	260.6	354.2	389.8	NA	441.2	313	322.2	441.2	NA	430.8	205.5	148.6	548.6	NA	455	179.167	210	635.6
chr4:77221028:A:T	TRUE	TRUE	NA	1.28183	1.56935	0.891866	1.29324	NA	0.0721536	0.143816	0.117099	0.212216	NA	1.36661	1.12478	1.09179	1.27738	NA	0.0684094	0.115266	0.108739	0.0960721	NA	1.36661	1.56935	1.09179	1.29324	NA	TRUE	TRUE	TRUE	TRUE	NA	82.9742	21.6076	17.9104	34.5283	NA	0.0898966	-0.433504	0.202184	0.00795601	NA	FALSE	TRUE	FALSE	FALSE	NA	0.11629	0.139912	0.119373	0.15279	NA	0.116509	1.55886	0.443386	0.00358988	NA	724.6	690.4	761	724.6	NA	890.6	963.4	852.6	890.6	NA	1601.8	1021.17	995.2	1495	NA	2086.8	1033.5	1283.2	1808
chr4:77221247:C:T	FALSE	FALSE	0.128937	0.133027	-0.147806	0.475487	NA	0.185486	0.247137	0.151811	0.37669	NA	-0.00246128	0.185151	-0.292986	-0.662301	NA	0.152691	0.166467	0.109263	0.540469	NA	0.128937	0.185151	-0.292986	-0.662301	NA	FALSE	FALSE	FALSE	FALSE	NA	0	0	0	0	NA	-0.117121	0.0777505	-0.133931	-1.40456	NA	FALSE	FALSE	FALSE	FALSE	NA	0.195292	0.207172	0.146867	0.59439	NA	0.0568028	0.0367536	0.171178	0.739856	NA	423.8	423.8	423.8	423.8	NA	737.2	737.2	737.2	737.2	NA	597.6	306.8	218	613.2	NA	951.4	567.8	341.4	510	NA
chr4:77227676:A:C	TRUE	TRUE	NA	2.63464	4.00802	2.08732	3.25356	NA	0.0562628	0.100447	0.0921452	0.0761277	NA	2.87361	4.22931	2.78472	3.35655	NA	0.0922392	0.155333	0.151977	0.125052	NA	2.87361	4.22931	2.78472	3.35655	NA	TRUE	TRUE	TRUE	TRUE	NA	302.182	301.878	107.796	302.26	NA	0.228875	0.309652	0.706295	0.0819644	NA	FALSE	FALSE	TRUE	FALSE	NA	0.12924	0.243264	0.191679	0.130363	NA	0.4692	0.261478	2.3404	0.071221	NA	596.2	677.6	524	596.2	NA	163.4	139	116	163.4	NA	3374	5355.67	1588.8	4793.8	NA	1097.6	1302	575	1407.6
chr4:77228143:G:C	FALSE	FALSE	0.183828	0.844672	0.911259	0.984097	NA	0.201299	0.0750314	0.0660469	0.0789308	NA	0.369499	0.959712	0.899677	0.938722	NA	0.186593	0.0759377	0.0766841	0.0746911	NA	0.369499	0.959712	0.911259	0.984097	NA	FALSE	FALSE	FALSE	FALSE	NA	0	31.4053	38.096	31.0192	NA	0.189709	0.116121	-0.0125043	-0.0410405	NA	FALSE	FALSE	FALSE	FALSE	NA	0.149738	0.0760076	0.0979297	0.0853021	NA	0.216869	0.413798	0.0168205	0.0805527	NA	779.2	779.2	779.2	779.2	NA	749.2	749.2	749.2	749.2	NA	279	901.2	616.2	743.4	NA	302.2	939	589.8	697.8	NA
chr4:77228822:A:AG	TRUE	FALSE	NA	0.849578	0.790901	0.238906	1.43526	NA	0.0538174	0.0916818	0.10679	0.0770817	NA	0.763128	0.857431	0.490847	1.34965	NA	0.0563322	0.160558	0.132173	0.0691993	NA	0.849578	0.857431	0.490847	1.43526	NA	FALSE	FALSE	FALSE	TRUE	NA	50.3287	11.81	0	78.9079	NA	-0.0776207	0.0272506	0.238253	-0.0738854	NA	FALSE	FALSE	FALSE	FALSE	NA	0.108068	0.161128	0.155243	0.110841	NA	0.104673	0.0179236	0.367846	0.0769197	NA	1485	1508.4	1287.4	1485	NA	1147.6	955.2	858.4	1147.6	NA	2440	1270.5	1074.4	3402.8	NA	1776.4	850	854	2477.2
chr4:77229264:G:C	FALSE	FALSE	NA	-0.159785	0.617865	0.726916	-0.00932987	NA	0.185764	0.163891	0.276434	0.163295	NA	-0.00485823	0.681545	0.498789	0.0379047	NA	0.141727	0.133202	0.257049	0.121326	NA	-0.159785	0.681545	0.726916	0.0379047	NA	FALSE	FALSE	FALSE	FALSE	NA	0	1.11793	0	0	NA	0.141808	0.0747679	-0.256906	0.0384301	NA	FALSE	FALSE	FALSE	FALSE	NA	0.21162	0.179856	0.249994	0.185401	NA	0.100426	0.0514711	0.188487	0.019101	NA	443.6	495.4	443.6	443.6	NA	724.6	775.8	724.6	724.6	NA	254.8	366.667	336	344.8	NA	445	607.167	432.6	591.8
chr4:77234758:G:T	FALSE	FALSE	NA	-0.48414	-0.78694	-0.664984	-0.270138	NA	0.233037	0.317474	0.378065	0.182039	NA	-0.454826	-0.597149	-1.46355	-0.474555	NA	0.228064	0.359014	0.522424	0.176066	NA	-0.48414	-0.78694	-1.46355	-0.474555	NA	FALSE	FALSE	FALSE	FALSE	NA	0	0	0	0	NA	0.0362627	0.383683	-0.806519	-0.181284	NA	FALSE	FALSE	FALSE	FALSE	NA	0.201347	0.231513	0.437022	0.203772	NA	0.0187958	0.418585	0.527277	0.123222	NA	544.8	592.8	544.8	544.8	NA	489	512	489	489	NA	245.4	162.833	151.4	340.4	NA	219	162.833	91.6	277.4
chr4:77235211:T:C	TRUE	FALSE	0.334163	1.37488	1.40381	0.690729	NA	0.140271	0.126307	0.0740971	0.273805	NA	0.140623	1.03023	1.36613	0.718172	NA	0.121566	0.13794	0.0862423	0.253257	NA	0.334163	1.37488	1.40381	0.718172	NA	FALSE	TRUE	TRUE	FALSE	NA	0	22.3904	74.8409	0	NA	-0.182676	-0.349027	-0.0429921	0.0402397	NA	FALSE	FALSE	FALSE	FALSE	NA	0.147678	0.160247	0.108388	0.309849	NA	0.178476	0.633299	0.0544539	0.0110072	NA	682.2	682.2	682.2	682.2	NA	753.2	753.2	753.2	753.2	NA	1101.8	1216.4	1022.2	1134.2	NA	1072	1031.8	1106	1316.2	NA
chr4:77235756:C:A	FALSE	FALSE	NA	-0.202937	-0.546506	-0.504848	0.129847	NA	0.128288	0.345533	0.242037	0.138813	NA	0.0970006	-0.0422388	-0.438516	0.230076	NA	0.104133	0.305232	0.279577	0.176235	NA	-0.202937	-0.546506	-0.504848	0.230076	NA	FALSE	FALSE	FALSE	FALSE	NA	0	0	0	0	NA	0.319863	0.399177	-0.0168825	0.0829887	NA	FALSE	FALSE	FALSE	FALSE	NA	0.209442	0.393987	0.262743	0.2305	NA	0.355484	0.179433	0.00653313	0.0343314	NA	382.2	381.2	320.8	382.2	NA	429.6	401	400.2	429.6	NA	304.4	125.5	163.2	356	NA	418.6	190.833	217.4	434.6
chr4:77254804:C:T	FALSE	FALSE	NA	0.0887165	-0.345375	0.231976	-0.0187867	NA	0.0772452	0.2892	0.122706	0.099759	NA	0.250223	-0.102877	0.246269	0.138244	NA	0.0570564	0.194877	0.0760634	0.0812368	NA	0.250223	-0.345375	0.246269	0.138244	NA	FALSE	FALSE	FALSE	FALSE	NA	0	0	0	0	NA	0.162426	0.376347	0.0269445	0.156761	NA	FALSE	FALSE	FALSE	FALSE	NA	0.120395	0.213074	0.122588	0.140636	NA	0.285046	0.473516	0.0247968	0.171502	NA	1283.8	868.6	965.8	1283.8	NA	1783.8	1387.4	1573.8	1783.8	NA	1244.8	335.333	812	1085.2	NA	1936.2	629.167	1339.2	1656.6
chr4:77263775:A:C	FALSE	FALSE	NA	0.0939679	-0.03855	0.484735	0.38834	NA	0.255577	1.25414	0.524309	0.282487	NA	-0.462208	0.155436	0.727854	0.0512091	NA	0.317448	1.82152	0.376437	0.236437	NA	-0.462208	0.155436	0.727854	0.38834	NA	FALSE	FALSE	FALSE	FALSE	NA	0	0	0	0	NA	-0.559021	-0.642856	0.516694	-0.246435	NA	FALSE	FALSE	FALSE	FALSE	NA	0.332446	1.10058	0.493693	0.372248	NA	0.442768	0.0808689	0.193901	0.0802242	NA	191.4	115.2	191.4	191.4	NA	192.6	56.8	192.6	192.6	NA	126.8	55.1667	115.2	206.2	NA	82.6	31.3333	138.8	150.2
chr4:77280999:T:C	FALSE	FALSE	NA	0.238827	-0.692431	0.0180073	-0.060572	NA	0.164989	0.473216	0.330175	0.205936	NA	0.190958	-0.0565462	-0.0832497	0.0432811	NA	0.142584	0.313686	0.291201	0.171727	NA	0.238827	-0.692431	-0.0832497	-0.060572	NA	FALSE	FALSE	FALSE	FALSE	NA	0	0	0	0	NA	-0.0368614	0.30756	-0.0646312	0.121335	NA	FALSE	FALSE	FALSE	FALSE	NA	0.176173	0.340637	0.276259	0.190855	NA	0.0224589	0.150406	0.027213	0.0756463	NA	405.8	246.4	405.8	405.8	NA	500.2	288.8	500.2	500.2	NA	299.6	76.5	184.8	309.8	NA	354	134.333	220.8	407
chr4:77281077:G:A	TRUE	FALSE	NA	1.14601	0.912195	2.31218	0.399673	NA	0.0625733	0.180436	0.0845272	0.105519	NA	1.32726	1.22183	2.17313	0.685895	NA	0.149668	0.171719	0.0877563	0.11632	NA	1.32726	1.22183	2.31218	0.685895	NA	TRUE	TRUE	TRUE	FALSE	NA	69.1153	6.5628	158.933	3.34637	NA	0.189164	0.253887	-0.131218	0.304053	NA	FALSE	FALSE	FALSE	FALSE	NA	0.128101	0.179901	0.126386	0.168182	NA	0.334381	0.312902	0.18859	0.418985	NA	770.6	571.6	623	770.6	NA	583	439	453	583	NA	1558.6	526.667	2207.6	859.4	NA	1332.2	506.667	1458.4	792.6
chr4:77281889:G:C	TRUE	TRUE	NA	1.97074	1.68382	1.35484	1.94908	NA	0.0852697	0.0842709	0.105451	0.0910459	NA	2.32395	2.20979	1.73202	2.51716	NA	0.077983	0.0944247	0.111577	0.0587876	NA	2.32395	2.20979	1.73202	2.51716	NA	TRUE	TRUE	TRUE	TRUE	NA	189.323	115.007	48.5217	302.161	NA	0.357177	0.572547	0.372739	0.578602	NA	TRUE	TRUE	TRUE	TRUE	NA	0.0889725	0.0915302	0.126655	0.096517	NA	2.90102	7.6447	1.40918	6.87373	NA	1711.8	1965	1711.8	1711.8	NA	2060.4	2215.2	2060.4	2060.4	NA	4190	3065.33	2062.2	5059.4	NA	6485.4	5053.17	3281.8	9184.6
chr4:77282063:C:T	TRUE	FALSE	NA	1.0405	0.958602	0.305288	1.24222	NA	0.0987255	0.11009	0.151311	0.0807522	NA	0.959432	0.742514	0.327065	1.25558	NA	0.0849978	0.12211	0.187922	0.0863575	NA	1.0405	0.958602	0.327065	1.25558	NA	TRUE	FALSE	FALSE	TRUE	NA	23.7276	12.1182	0	47.579	NA	-0.0732469	-0.137976	-0.00491299	0.0133166	NA	FALSE	FALSE	FALSE	FALSE	NA	0.124062	0.120783	0.222675	0.111739	NA	0.0838497	0.218154	0.00188091	0.0104243	NA	1248.2	1269.8	1248.2	1248.2	NA	1422.4	1565.8	1422.4	1422.4	NA	1603.8	1219.67	735.4	2324.4	NA	1746.8	1294.83	805.4	2640
chr4:77283295:T:C	FALSE	FALSE	-0.129424	0.497499	0.992284	0.842819	NA	0.292697	0.952479	0.159104	0.934344	NA	0.192162	0.807234	0.533882	0.470869	NA	0.323348	0.5318	0.284226	1.42617	NA	0.192162	0.807234	0.992284	0.842819	NA	FALSE	FALSE	FALSE	FALSE	NA	0	0	4.87211	0	NA	0.321278	0.617807	-0.520477	-1.67423	NA	FALSE	FALSE	FALSE	FALSE	NA	0.380922	0.778047	0.283508	1.82192	NA	0.0942734	0.102181	0.572448	0.120252	NA	145	145	145	145	NA	96.6	96.6	96.6	96.6	NA	173	126.4	165.6	236	NA	143.6	112.8	81.4	165	NA
chr4:77284421:G:T	TRUE	FALSE	NA	0.987488	1.57226	1.20253	0.720499	NA	0.101686	0.0982449	0.136699	0.0788236	NA	0.988792	1.74052	0.966318	0.621116	NA	0.0967715	0.111034	0.117586	0.0851145	NA	0.988792	1.74052	1.20253	0.720499	NA	FALSE	TRUE	TRUE	FALSE	NA	18.6887	51.5288	12.7584	14.1133	NA	0.00370097	0.182059	-0.220861	-0.101043	NA	FALSE	FALSE	FALSE	FALSE	NA	0.111157	0.125046	0.119513	0.0982222	NA	0.00291241	0.330739	0.528686	0.154528	NA	1634.4	1922.2	1634.4	1634.4	NA	1487.4	1758.4	1487.4	1487.4	NA	2002.8	2802.83	1679.6	2084	NA	1865.6	2877.33	1343.6	1772
chr4:77285721:A:C	TRUE	FALSE	NA	1.48326	1.55385	1.15223	1.35616	NA	0.181638	0.381595	0.334238	0.164318	NA	1.70446	1.11436	1.25828	1.53968	NA	0.149441	0.333741	0.225941	0.173062	NA	1.70446	1.55385	1.25828	1.53968	NA	TRUE	FALSE	TRUE	TRUE	NA	24.313	0	2.49786	13.1463	NA	0.184524	-0.35531	0.123997	0.109579	NA	FALSE	FALSE	FALSE	FALSE	NA	0.231539	0.533514	0.362601	0.259183	NA	0.128236	0.09678	0.0423316	0.0439763	NA	206.8	70	206.8	206.8	NA	326.6	109.8	326.6	326.6	NA	357.8	96.1667	209.6	421	NA	670	116.5	355	722.6
chr4:77285754:T:A	FALSE	FALSE	NA	0.186829	-0.262573	0.468781	0.300331	NA	0.181087	0.495935	0.29042	0.197988	NA	0.0624853	0.374589	0.0208002	0.15688	NA	0.149521	0.383563	0.384063	0.182981	NA	0.186829	0.374589	0.468781	0.300331	NA	FALSE	FALSE	FALSE	FALSE	NA	0	0	0	0	NA	-0.114834	0.924585	-0.539541	-0.138845	NA	FALSE	FALSE	FALSE	FALSE	NA	0.172752	0.510301	0.506565	0.261376	NA	0.0990291	0.497008	0.199451	0.0593048	NA	390.2	194.4	390.2	390.2	NA	583.8	237	583.8	583.8	NA	285.8	78.8333	239.2	383.2	NA	388	154	307.2	512.6
chr4:77286660:G:T	FALSE	FALSE	NA	-0.301413	-0.754492	-0.801979	-0.205394	NA	0.332186	0.78745	0.84955	0.328526	NA	-0.274354	-0.81227	-0.82263	-0.643282	NA	0.263054	0.513863	0.726649	0.298292	NA	-0.301413	-0.81227	-0.82263	-0.643282	NA	FALSE	FALSE	FALSE	FALSE	NA	0	0	0	0	NA	0.0346987	-0.0990418	-0.178843	-0.435477	NA	FALSE	FALSE	FALSE	FALSE	NA	0.395904	0.541156	0.697202	0.421788	NA	0.00835385	0.0195265	0.0301309	0.155466	NA	144.8	120	144.8	144.8	NA	217.8	202.4	217.8	217.8	NA	71.8	35.3333	38	95.6	NA	111.8	59	52.8	109
chr4:77286706:A:G	FALSE	FALSE	NA	-0.336669	-0.129066	-0.456538	-0.0361603	NA	0.173275	0.438511	0.409846	0.24895	NA	-0.538307	-0.558107	0.637842	0.418699	NA	0.255339	0.796634	0.401845	0.348151	NA	-0.538307	-0.558107	0.637842	0.418699	NA	FALSE	FALSE	FALSE	FALSE	NA	0	0	0	0	NA	-0.179688	-1.10642	1.08259	0.400317	NA	FALSE	FALSE	FALSE	FALSE	NA	0.349184	0.564503	0.533733	0.439077	NA	0.0665967	0.579111	0.630295	0.123473	NA	161	161.6	130	161	NA	98	79	61	98	NA	116.6	74	69.6	132.8	NA	61.8	24.5	71	106.8
chr4:77286929:C:T	TRUE	FALSE	NA	0.398373	1.12212	1.37996	1.4326	NA	0.236692	0.29852	0.367719	0.200964	NA	0.828326	1.65651	1.26312	1.31026	NA	0.228806	0.264216	0.316509	0.219541	NA	0.828326	1.65651	1.37996	1.4326	NA	FALSE	TRUE	FALSE	TRUE	NA	0	4.05192	0	6.90036	NA	0.41961	0.548608	0.012073	-0.130423	NA	FALSE	FALSE	FALSE	FALSE	NA	0.312205	0.479865	0.426047	0.27744	NA	0.294284	0.218426	0.00256187	0.0505066	NA	188.4	150	188.4	188.4	NA	153	148.2	153	153	NA	162.2	164.167	199.4	389.6	NA	169	222.667	175.2	283.6
chr4:77289800:G:A	FALSE	FALSE	NA	-0.18954	-0.472987	0.0497445	-0.425579	NA	0.0714622	0.163624	0.105284	0.107656	NA	-0.0253512	-0.304734	-0.029181	-0.195749	NA	0.0566618	0.163933	0.105783	0.0848307	NA	-0.18954	-0.472987	0.0497445	-0.425579	NA	FALSE	FALSE	FALSE	FALSE	NA	0	0	0	0	NA	0.16131	0.142775	-0.0798388	0.228827	NA	FALSE	FALSE	FALSE	FALSE	NA	0.10819	0.185538	0.137558	0.119953	NA	0.340552	0.118389	0.0803955	0.468238	NA	1351.6	1284.8	1161	1351.6	NA	1592.8	1481	1392.4	1592.8	NA	1086.8	455.667	854.8	853.6	NA	1431.8	582	984.8	1177.2
chr4:77290561:G:A	TRUE	TRUE	NA	1.58011	1.07662	1.11631	0.394387	NA	0.058289	0.161421	0.12146	0.102695	NA	1.3494	0.931824	0.608461	0.318805	NA	0.0627701	0.199868	0.12435	0.122757	NA	1.58011	1.07662	1.11631	0.394387	NA	TRUE	TRUE	TRUE	FALSE	NA	156.019	5.20175	14.3246	0	NA	-0.22536	-0.153117	-0.500166	-0.074436	NA	FALSE	FALSE	TRUE	FALSE	NA	0.133848	0.212012	0.156184	0.168399	NA	0.425896	0.108207	1.69668	0.0437678	NA	812.6	555.2	565	812.6	NA	651.2	464.8	523.2	651.2	NA	2217.2	573	865.4	902.8	NA	1514.4	435.167	572.8	689.8
chr4:77291400:A:G	FALSE	FALSE	NA	-0.310014	0.524883	-0.100594	-0.203657	NA	0.148834	0.294043	0.260543	0.223859	NA	-0.499569	0.211372	-0.173771	-0.268787	NA	0.0900065	0.199966	0.18835	0.160536	NA	-0.499569	0.524883	-0.173771	-0.268787	NA	FALSE	FALSE	FALSE	FALSE	NA	2.46088	0	0	0	NA	-0.193484	-0.477389	-0.0967274	-0.0704081	NA	FALSE	FALSE	FALSE	FALSE	NA	0.20264	0.316353	0.309109	0.208815	NA	0.161154	0.352818	0.0368329	0.0317709	NA	261.8	246.4	227.6	261.8	NA	715.2	580.8	582.8	715.2	NA	192.4	176.667	157.2	190	NA	464.4	321.667	372	498.2
chr4:77292143:CA:C	FALSE	FALSE	NA	-0.621928	-0.232032	-0.0674632	-0.39828	NA	0.192702	0.530251	0.353357	0.253735	NA	-0.406644	0.382624	-0.0791645	0.103453	NA	0.258386	1.65656	0.371983	0.33734	NA	-0.621928	0.382624	-0.0791645	-0.39828	NA	FALSE	FALSE	FALSE	FALSE	NA	0	0	0	0	NA	0.215433	0.326557	0.193254	0.46857	NA	FALSE	FALSE	FALSE	FALSE	NA	0.356979	0.78705	0.493454	0.408403	NA	0.0828664	0.0513758	0.0485908	0.17949	NA	184.2	129.8	135.4	184.2	NA	92.6	57.8	80.2	92.6	NA	108.8	56.1667	92.8	118.8	NA	63.8	38.6667	53.8	81.4
chr4:77293574:G:A	FALSE	FALSE	NA	0.276366	0.437612	0.213044	0.166394	NA	0.114629	0.123103	0.165386	0.119144	NA	0.234419	0.4336	0.379223	-0.200096	NA	0.115755	0.139199	0.22616	0.153165	NA	0.276366	0.437612	0.379223	-0.200096	NA	FALSE	FALSE	FALSE	FALSE	NA	0	0	0	0	NA	-0.0317786	-0.0754295	0.137815	-0.367036	NA	FALSE	FALSE	FALSE	FALSE	NA	0.158642	0.146286	0.213241	0.178662	NA	0.0212578	0.0684643	0.0966206	0.560374	NA	1141	1235.8	1141	1141	NA	836.4	1028.6	836.4	836.4	NA	863.8	811.167	636.6	1008.8	NA	602.2	675.667	523.8	581
chr4:77296600:T:C	TRUE	FALSE	NA	0.0957376	0.0627931	0.945661	-0.0108611	NA	0.0752169	0.216092	0.109497	0.112496	NA	0.214508	0.028065	1.01454	0.0716836	NA	0.0659334	0.144828	0.0791815	0.0916463	NA	0.214508	0.0627931	1.01454	0.0716836	NA	FALSE	FALSE	TRUE	FALSE	NA	0	0	31.7728	0	NA	0.121911	0.138906	0.0749424	0.0885353	NA	FALSE	FALSE	FALSE	FALSE	NA	0.126084	0.209943	0.133875	0.135379	NA	0.164199	0.0958008	0.0766089	0.0750376	NA	932.4	861.4	768.8	932.4	NA	1262.6	1242.8	1166.8	1262.6	NA	912	435.333	1064.8	793.2	NA	1337.2	617.667	1692	1133.4
chr4:77301687:T:C	FALSE	FALSE	NA	0.177461	-0.51572	0.13071	-0.439525	NA	0.120989	0.238143	0.192464	0.197254	NA	0.237574	-0.714712	0.2854	-0.482308	NA	0.213212	0.299823	0.25794	0.2408	NA	0.237574	-0.714712	0.2854	-0.482308	NA	FALSE	FALSE	FALSE	FALSE	NA	0	0	0	0	NA	0.0196423	-0.000562433	0.145541	-0.0357034	NA	FALSE	FALSE	FALSE	FALSE	NA	0.221102	0.247962	0.211527	0.208043	NA	0.00849514	0.000155498	0.105045	0.0153398	NA	853.6	862.8	853.6	853.6	NA	472.2	511.4	472.2	472.2	NA	609	294.833	431.6	480.8	NA	359.4	152	262.8	269.6
chr4:77303084:TCAGCCTCC:T	FALSE	FALSE	NA	0.483907	-0.0347604	-0.480085	-0.502916	NA	0.110102	0.183814	0.28819	0.191115	NA	0.147733	0.0920089	-0.255957	-0.370823	NA	0.126443	0.167032	0.226362	0.128273	NA	0.483907	0.0920089	-0.480085	-0.502916	NA	FALSE	FALSE	FALSE	FALSE	NA	0	0	0	0	NA	-0.344754	0.0751216	0.252838	0.169429	NA	FALSE	FALSE	FALSE	FALSE	NA	0.135468	0.227756	0.196942	0.153387	NA	1.03702	0.0387362	0.272599	0.173562	NA	880	917.2	880	880	NA	969.2	952	969.2	969.2	NA	765.4	436.167	332.2	475.8	NA	670	499.333	403.2	578.6
chr4:77303621:C:T	FALSE	FALSE	NA	0.346509	1.12208	0.930657	-0.169139	NA	0.0944069	0.228483	0.166948	0.213379	NA	-0.38831	0.0045119	0.103057	-0.326	NA	0.126565	0.351898	0.172077	0.231674	NA	-0.38831	1.12208	0.930657	-0.326	NA	FALSE	FALSE	FALSE	FALSE	NA	0	0.653604	2.52104	0	NA	-0.747257	-1.23425	-0.81527	-0.171041	NA	FALSE	FALSE	FALSE	FALSE	NA	0.187153	0.340139	0.2379	0.277135	NA	2.76783	2.24798	1.98149	0.0693861	NA	415.8	266.4	260.4	415.8	NA	410	234.4	317	410	NA	485.4	278.833	355.8	306.8	NA	286.8	116.167	244.4	274.6
chr4:77306930:C:T	FALSE	FALSE	NA	0.130383	0.0770098	0.360185	-0.308007	NA	0.0800113	0.231582	0.119934	0.152116	NA	0.196425	-0.21317	0.522396	-0.27629	NA	0.0984773	0.360242	0.166847	0.22096	NA	0.196425	-0.21317	0.522396	-0.308007	NA	FALSE	FALSE	FALSE	FALSE	NA	0	0	0	0	NA	0.0789373	-0.280181	0.148262	0.00546278	NA	FALSE	FALSE	FALSE	FALSE	NA	0.165482	0.277087	0.204335	0.215447	NA	0.0603862	0.178944	0.109956	0.00156497	NA	700.4	582.4	594.2	700.4	NA	447.4	312.8	344.2	447.4	NA	699.4	297.667	543.8	488.2	NA	468.4	132.333	360.4	322.8
chr4:77308705:C:T	TRUE	FALSE	NA	0.838397	2.42115	0.866634	0.794898	NA	0.106655	0.146824	0.179363	0.156794	NA	0.830717	2.2984	0.126333	0.622723	NA	0.152176	0.204875	0.281671	0.279291	NA	0.838397	2.42115	0.866634	0.794898	NA	FALSE	TRUE	FALSE	FALSE	NA	9.33411	54.9755	0.784339	1.31546	NA	-0.00547364	-0.100651	-0.747471	-0.219566	NA	FALSE	FALSE	FALSE	FALSE	NA	0.200897	0.235757	0.243139	0.292626	NA	0.00252392	0.0532939	1.54403	0.0914929	NA	350.4	403.6	350	350.4	NA	127.2	153	174	127.2	NA	576.4	1049.5	463.4	526	NA	207.8	365.667	139.8	167.4
chr4:77315062:C:A	FALSE	FALSE	NA	-0.575859	0.00557575	-0.229451	-0.0634261	NA	0.236046	0.416364	0.450837	0.237203	NA	0.0945217	0.226323	-0.658536	0.209846	NA	0.130078	0.232586	0.379956	0.14698	NA	-0.575859	0.226323	-0.658536	0.209846	NA	FALSE	FALSE	FALSE	FALSE	NA	0	0	0	0	NA	0.677949	0.126333	-0.414788	0.290756	NA	FALSE	FALSE	FALSE	FALSE	NA	0.217894	0.303255	0.332658	0.253812	NA	1.62038	0.0516043	0.258773	0.184256	NA	325	312.8	325	325	NA	705.4	699.2	705.4	705.4	NA	133.6	162.167	123.2	250.2	NA	474	399.5	221	627.4
chr4:77318460:G:A	FALSE	FALSE	NA	0.0180425	-0.113086	0.140192	0.101618	NA	0.180397	0.326369	0.412937	0.197004	NA	-0.304502	-0.0209818	-0.367544	-0.419028	NA	0.243538	0.565331	0.535545	0.337272	NA	-0.304502	-0.113086	-0.367544	-0.419028	NA	FALSE	FALSE	FALSE	FALSE	NA	0	0	0	0	NA	-0.323667	-0.116378	-0.457269	-0.603795	NA	FALSE	FALSE	FALSE	FALSE	NA	0.242368	0.478021	0.324408	0.267528	NA	0.291165	0.0271681	0.3209	0.689035	NA	381.2	275.8	381.2	381.2	NA	248.8	128.4	248.8	248.8	NA	246.2	125.167	187.6	318.6	NA	126.4	62.3333	88	140.8
chr4:77318829:G:A	FALSE	FALSE	NA	0.161168	0.285656	0.742318	0.271954	NA	0.198985	0.230341	0.288033	0.183084	NA	0.15373	0.304707	0.582309	0.117253	NA	0.114269	0.164178	0.145184	0.110308	NA	0.161168	0.304707	0.742318	0.271954	NA	FALSE	FALSE	FALSE	FALSE	NA	0	0	0	0	NA	-0.0119782	-0.042445	-0.150451	-0.168426	NA	FALSE	FALSE	FALSE	FALSE	NA	0.16396	0.228	0.249853	0.178915	NA	0.00667116	0.0198626	0.0875554	0.13435	NA	316	317.8	316	316	NA	1220.8	895.2	1220.8	1220.8	NA	221.8	188.333	254.8	297.6	NA	853.8	542.167	846.6	1036
chr4:77319044:A:G	FALSE	FALSE	NA	0.15438	-0.00474435	-0.0602723	0.0741036	NA	0.100227	0.139562	0.181868	0.107307	NA	0.16468	0.0465488	-0.385276	0.250701	NA	0.137757	0.246063	0.289862	0.137317	NA	0.16468	0.0465488	-0.385276	0.250701	NA	FALSE	FALSE	FALSE	FALSE	NA	0	0	0	0	NA	0.00668747	0.0714295	-0.356401	0.173573	NA	FALSE	FALSE	FALSE	FALSE	NA	0.156193	0.217067	0.229022	0.131625	NA	0.00363536	0.0386798	0.383151	0.235751	NA	1410.2	1386	1410.2	1410.2	NA	757.6	733.4	757.6	757.6	NA	989	672	651	1169.2	NA	520.8	374.667	277.6	699.8
chr4:77319523:A:G	TRUE	FALSE	NA	0.206427	1.12573	0.702187	0.22162	NA	0.149179	0.179307	0.252529	0.146713	NA	-0.0498931	1.11782	0.448112	0.153703	NA	0.14671	0.167053	0.293076	0.160299	NA	0.206427	1.12573	0.702187	0.22162	NA	FALSE	TRUE	FALSE	FALSE	NA	0	5.26639	0	0	NA	-0.252017	0.0357048	-0.300456	-0.0751861	NA	FALSE	FALSE	FALSE	FALSE	NA	0.202134	0.185374	0.2793	0.177024	NA	0.259154	0.0206882	0.202801	0.044138	NA	596.8	629.4	596.8	596.8	NA	675.2	649	675.2	675.2	NA	427.4	667.833	449.6	539	NA	413.6	691.667	443.4	596.2
chr4:77319743:C:T	FALSE	FALSE	NA	0.270344	0.0155378	0.767793	0.543615	NA	0.110053	0.334954	0.259162	0.17476	NA	0.40061	-0.0319057	0.767966	0.454614	NA	0.0713426	0.182029	0.106677	0.0879046	NA	0.40061	-0.0319057	0.767966	0.543615	NA	FALSE	FALSE	FALSE	FALSE	NA	2.62306	0	7.13288	1.55034	NA	0.123694	-0.134626	0.0651466	-0.0733261	NA	FALSE	FALSE	FALSE	FALSE	NA	0.158063	0.274017	0.375545	0.197654	NA	0.118806	0.0642352	0.0189569	0.0352821	NA	275.6	239.8	223.8	275.6	NA	1013.8	903.2	831.8	1013.8	NA	302.8	120.667	272.2	345.6	NA	1227.6	424.167	1026	1179.4
chr4:77323839:T:C	FALSE	FALSE	NA	0.628754	0.472408	-0.0643558	0.38207	NA	0.134106	0.18387	0.299978	0.118942	NA	0.577033	0.32604	0.101396	0.644684	NA	0.107593	0.169032	0.23748	0.102036	NA	0.628754	0.472408	0.101396	0.644684	NA	FALSE	FALSE	FALSE	FALSE	NA	1.99346	0	0	4.48368	NA	-0.0391593	-0.186918	0.214068	0.266056	NA	FALSE	FALSE	FALSE	FALSE	NA	0.137644	0.215893	0.360919	0.137432	NA	0.0321698	0.141385	0.0857583	0.492111	NA	683.2	593.2	683.2	683.2	NA	797	703	797	797	NA	674.4	401	324.2	703.6	NA	751.6	433.167	368.4	974.4
chr4:77327339:C:T	FALSE	FALSE	NA	0.416832	-0.535579	0.358394	0.356341	NA	0.0961194	0.262941	0.140217	0.168247	NA	0.36728	-0.312057	0.423228	0.138782	NA	0.0722755	0.221513	0.11594	0.122411	NA	0.416832	-0.535579	0.423228	0.356341	NA	FALSE	FALSE	FALSE	FALSE	NA	1.34281	0	0	0	NA	-0.0628893	0.184819	0.058457	-0.219219	NA	FALSE	FALSE	FALSE	FALSE	NA	0.187019	0.248135	0.153262	0.25063	NA	0.039038	0.112805	0.0470051	0.115875	NA	445	423.4	408.2	445	NA	900.2	685.2	755.4	900.2	NA	542	142	377	481.6	NA	1054.4	268.667	727	830.4
chr4:77329036:C:T	TRUE	TRUE	NA	0.93911	0.436377	1.5826	1.336	NA	0.122744	0.182141	0.138314	0.0994154	NA	1.35292	1.53575	2.62903	1.93934	NA	0.0873995	0.127478	0.138546	0.0850103	NA	1.35292	1.53575	2.62903	1.93934	NA	TRUE	TRUE	TRUE	TRUE	NA	48.2292	27.3082	74.4745	109.373	NA	0.430266	1.199	1.03792	0.607387	NA	TRUE	TRUE	TRUE	TRUE	NA	0.154566	0.188409	0.166143	0.136602	NA	1.26198	7.93666	7.65182	3.49105	NA	868.2	939.2	868.2	868.2	NA	818	768	818	818	NA	1019.4	623.5	1221	1699.8	NA	1293.2	1079.33	2446	2438.2
chr4:77330682:A:G	FALSE	FALSE	NA	0.25231	0.53767	-0.558424	0.0876147	NA	0.0826803	0.175025	0.160545	0.132026	NA	0.0919123	0.499177	-0.610889	0.0277295	NA	0.0646751	0.137222	0.129699	0.109945	NA	0.25231	0.53767	-0.610889	0.0876147	NA	FALSE	FALSE	FALSE	FALSE	NA	0	0	0.521973	0	NA	-0.158973	0.0569828	-0.0397728	-0.0548976	NA	FALSE	FALSE	FALSE	FALSE	NA	0.124873	0.21267	0.173778	0.135106	NA	0.257913	0.0302362	0.0261092	0.0393723	NA	770.8	727.4	628.2	770.8	NA	999.4	860	799.6	999.4	NA	838.6	502.833	311.6	683	NA	973.2	596.167	376.6	860.2
chr4:77334227:G:A	FALSE	FALSE	-0.0388028	-0.0570303	0.272963	-0.0861752	NA	0.153521	0.200391	0.117235	0.357547	NA	-0.0201965	-0.0419323	0.117507	-0.423239	NA	0.138534	0.205036	0.0835673	0.34294	NA	-0.0388028	-0.0570303	0.272963	-0.423239	NA	FALSE	FALSE	FALSE	FALSE	NA	0	0	0	0	NA	0.024087	-0.000429182	-0.138623	-0.304957	NA	FALSE	FALSE	FALSE	FALSE	NA	0.141621	0.207375	0.122398	0.229278	NA	0.0104974	0.000114964	0.241346	0.218311	NA	872.6	872.6	872.6	872.6	NA	1067.2	1067.2	1067.2	1067.2	NA	1105.2	593.2	599.2	860	NA	1369.2	716.4	658.8	841.8	NA
chr4:77335916:G:T	TRUE	FALSE	NA	1.28684	1.39953	1.57413	1.83871	NA	0.121933	0.14822	0.183238	0.113865	NA	1.75231	1.81935	1.56812	1.95268	NA	0.136486	0.182632	0.226755	0.122587	NA	1.75231	1.81935	1.57413	1.95268	NA	TRUE	TRUE	TRUE	TRUE	NA	31.9085	17.2609	11.9692	52.8377	NA	0.467493	0.451755	-0.00176292	0.122661	NA	FALSE	FALSE	FALSE	FALSE	NA	0.217503	0.205923	0.263029	0.169061	NA	0.723924	0.729279	0.000483762	0.0909253	NA	525	539.2	525	525	NA	285.2	267.8	285.2	285.2	NA	804.4	695.5	775	1452.8	NA	599.4	459.667	409.8	849.4
chr4:77337335:C:T	TRUE	FALSE	NA	1.48614	2.05066	1.63393	2.3631	NA	0.117547	0.131922	0.182567	0.0944654	NA	1.22744	1.52626	1.28475	2.16949	NA	0.122712	0.206743	0.254124	0.132281	NA	1.48614	2.05066	1.63393	2.3631	NA	TRUE	TRUE	TRUE	TRUE	NA	30.8184	48.372	13.3545	132.288	NA	-0.237666	-0.496164	-0.374893	-0.194459	NA	FALSE	FALSE	FALSE	FALSE	NA	0.167492	0.217552	0.221629	0.183505	NA	0.324032	0.790821	0.445157	0.162057	NA	490	575.2	490	490	NA	379.6	448.8	379.6	379.6	NA	864.8	1168.17	727.8	1947.8	NA	547	642.667	421.4	1332.8
chr4:77338744:T:C	TRUE	FALSE	NA	1.8778	0.885965	2.42778	0.789046	NA	0.151514	0.208438	0.201552	0.173651	NA	1.83205	1.07762	2.36281	0.680102	NA	0.141621	0.185782	0.183942	0.223097	NA	1.8778	1.07762	2.42778	0.789046	NA	TRUE	TRUE	TRUE	FALSE	NA	32.4578	2.79031	31.946	0.164061	NA	-0.039285	0.264569	-0.0591052	-0.156657	NA	FALSE	FALSE	FALSE	FALSE	NA	0.203078	0.254076	0.291833	0.302821	NA	0.020503	0.187483	0.0230119	0.057376	NA	255.8	333.6	255.8	255.8	NA	340.8	380	340.8	340.8	NA	581.2	297.333	665.8	338.2	NA	763.8	385.833	822.2	406.8
chr4:77338754:CT:C	TRUE	FALSE	NA	2.7342	1.4161	2.94189	0.84198	NA	0.0637259	0.126695	0.0750938	0.11006	NA	2.63291	1.03678	2.94865	0.885674	NA	0.0751851	0.132831	0.0776334	0.113359	NA	2.7342	1.4161	2.94865	0.885674	NA	TRUE	TRUE	TRUE	FALSE	NA	302.182	22.8889	302.196	9.16879	NA	-0.104137	-0.374045	0.00526128	0.0443812	NA	FALSE	FALSE	FALSE	FALSE	NA	0.0915795	0.164868	0.152447	0.154269	NA	0.214035	0.782356	0.00357978	0.026344	NA	561.8	611.2	505.2	561.8	NA	522.4	654.4	418.8	522.4	NA	3430.2	794.833	2792.4	855.4	NA	2973	651	2318.8	822.4
chr4:77341745:G:A	TRUE	FALSE	NA	1.01334	0.701519	0.629395	0.74901	NA	0.0936109	0.143906	0.182865	0.0992566	NA	1.02296	0.749198	0.474279	0.892146	NA	0.0899309	0.169788	0.183732	0.125994	NA	1.02296	0.749198	0.629395	0.892146	NA	TRUE	FALSE	FALSE	FALSE	NA	24.16	0.57374	0	8.25484	NA	0.0125243	0.198582	-0.153096	0.126631	NA	FALSE	FALSE	FALSE	FALSE	NA	0.0999191	0.184796	0.163156	0.128801	NA	0.0124814	0.197061	0.163276	0.143491	NA	836.6	985.4	836.6	836.6	NA	957.6	1063.8	957.6	957.6	NA	1054	778.667	609.2	1074.6	NA	1217.4	869.167	641.4	1342.2
chr4:77344665:A:G	FALSE	FALSE	NA	1.00966	0.192578	1.58192	0.723064	NA	0.23589	0.323962	0.361607	0.293728	NA	0.367626	0.269739	0.452288	0.329034	NA	0.193261	0.342069	0.419018	0.215595	NA	1.00966	0.269739	1.58192	0.723064	NA	FALSE	FALSE	FALSE	FALSE	NA	0	0	0	0	NA	-0.602661	-0.302484	-1.0204	-0.313735	NA	FALSE	FALSE	FALSE	FALSE	NA	0.297819	0.349233	0.604532	0.367372	NA	0.638306	0.141461	0.443232	0.115994	NA	162.8	240.4	162.8	162.8	NA	257	300.6	257	257	NA	204	135	207.8	206.4	NA	200.6	174.167	174.4	242.8
chr4:77345394:C:T	FALSE	FALSE	NA	0.508186	-0.417118	0.191527	0.413269	NA	0.137436	0.480822	0.202464	0.204248	NA	0.532285	0.235528	0.612331	0.412119	NA	0.0647521	0.23416	0.109291	0.0963693	NA	0.532285	-0.417118	0.612331	0.413269	NA	FALSE	FALSE	FALSE	FALSE	NA	10.6085	0	2.59159	0	NA	0.0152015	0.769235	0.441271	0.00815284	NA	FALSE	FALSE	FALSE	FALSE	NA	0.225207	0.328161	0.175193	0.262605	NA	0.0063382	0.837041	0.991811	0.00202642	NA	253.4	253.2	280.2	253.4	NA	751.2	546.4	608.4	751.2	NA	328.8	93.5	229.4	284	NA	992.6	310.833	670.2	849.8
chr4:77351710:A:C	FALSE	FALSE	NA	0.575006	0.121676	0.375814	-0.0343827	NA	0.0991153	0.196278	0.196469	0.131327	NA	0.374058	0.456698	0.104863	-0.0996881	NA	0.120102	0.138197	0.169583	0.137413	NA	0.575006	0.456698	0.375814	-0.0996881	NA	FALSE	FALSE	FALSE	FALSE	NA	3.08823	0	0	0	NA	-0.222745	0.346096	-0.269228	-0.0822663	NA	FALSE	FALSE	FALSE	FALSE	NA	0.132729	0.1843	0.186366	0.147654	NA	0.441399	0.532613	0.335393	0.0636248	NA	891	890	891	891	NA	1248.6	1255	1248.6	1248.6	NA	829	475.5	552.8	691.2	NA	985.4	834.167	618	926.4
chr4:77356278:T:TTGTCAGGTCTTTGTGGTGAGCTGAATTC	FALSE	FALSE	0.12557	0.0749626	0.023569	0.0491691	NA	0.133679	0.0747709	0.0632514	0.0674545	NA	0.0312767	-0.104028	-0.0910295	-0.0570144	NA	0.16687	0.0746444	0.0759542	0.0713883	NA	0.12557	-0.104028	-0.0910295	-0.0570144	NA	FALSE	FALSE	FALSE	FALSE	NA	0	0	0	0	NA	-0.10512	-0.181586	-0.116489	-0.104799	NA	FALSE	FALSE	FALSE	FALSE	NA	0.117309	0.0706124	0.0786847	0.0645573	NA	0.121343	1.15287	0.424678	0.512187	NA	1998.6	1998.6	1998.6	1998.6	NA	1542.4	1542.4	1542.4	1542.4	NA	670.6	1374	854	992.6	NA	479.8	928.4	607.4	713	NA
chr4:77357747:C:T	TRUE	FALSE	NA	2.48993	2.25698	2.25986	2.57337	NA	0.0816502	0.174456	0.132553	0.0911761	NA	2.48764	2.20508	2.50415	2.82768	NA	0.101153	0.182727	0.168644	0.115309	NA	2.48993	2.25698	2.50415	2.82768	NA	TRUE	TRUE	TRUE	TRUE	NA	198.425	32.1676	59.3536	169.436	NA	-0.00792831	-0.111931	0.224849	0.243495	NA	FALSE	FALSE	FALSE	FALSE	NA	0.137524	0.266689	0.156801	0.109758	NA	0.00522281	0.0521409	0.331223	0.663419	NA	625.6	289.4	625.6	625.6	NA	447.6	234.2	447.6	447.6	NA	2178.8	699.333	1422.8	2866.2	NA	1578.2	534.5	1209.8	2421.4
chr4:77362445:G:A	TRUE	FALSE	0.479474	0.963222	1.51356	0.480019	NA	0.078638	0.0689552	0.0737179	0.0658346	NA	0.511466	0.909155	1.41982	0.309147	NA	0.083552	0.0850129	0.10166	0.0689094	NA	0.511466	0.963222	1.51356	0.480019	NA	FALSE	FALSE	TRUE	FALSE	NA	4.55113	39.135	88.4689	8.03097	NA	0.0330358	-0.0554352	-0.101066	-0.167123	NA	FALSE	FALSE	FALSE	FALSE	NA	0.106909	0.11086	0.131877	0.109407	NA	0.0215874	0.0583082	0.120278	0.390802	NA	699.2	699.2	699.2	699.2	NA	668.2	668.2	668.2	668.2	NA	1125.2	830.6	1132	760	NA	1083.6	769.2	996.4	642.4	NA
chr4:77364799:A:G	FALSE	FALSE	-0.548776	-0.558625	-0.443997	-0.759436	NA	0.1859	0.212065	0.356137	0.163425	NA	-0.382719	-0.561291	-0.501242	-0.282754	NA	0.185151	0.18606	0.21571	0.140918	NA	-0.548776	-0.561291	-0.501242	-0.759436	NA	FALSE	FALSE	FALSE	FALSE	NA	0	0	0	0.990776	NA	0.153442	-0.00461866	0.115647	0.468246	NA	FALSE	FALSE	FALSE	FALSE	NA	0.21724	0.229777	0.352182	0.20872	NA	0.0658814	0.00112243	0.0395771	0.82891	NA	160.8	160.8	160.8	160.8	NA	200.4	200.4	200.4	200.4	NA	126.4	67.2	66	73.8	NA	182.2	81.4	80.8	128.8	NA
chr4:77367582:A:G	TRUE	TRUE	0.674209	1.65682	1.32347	1.56336	NA	0.0823434	0.0721439	0.0876358	0.0766919	NA	0.87915	2.02756	1.7161	1.77213	NA	0.106871	0.0803459	0.080181	0.0917278	NA	0.87915	2.02756	1.7161	1.77213	NA	FALSE	TRUE	TRUE	TRUE	NA	11.2323	135.304	96.4181	87.1612	NA	0.197024	0.37107	0.39596	0.207295	NA	FALSE	TRUE	TRUE	TRUE	NA	0.0521359	0.0406105	0.057847	0.0398409	NA	2.33188	17.2995	9.57636	5.26721	NA	2179	2179	2179	2179	NA	2447.6	2447.6	2447.6	2447.6	NA	4016	4160.6	3068	5028.6	NA	5169.8	6052.2	4540.8	6547.8	NA
chr4:77370557:A:G	FALSE	FALSE	-0.264108	0.0505424	0.137006	-0.567663	NA	0.231234	0.300096	0.2557	0.234462	NA	-0.0896106	-0.168823	0.512527	-0.598076	NA	0.121051	0.146576	0.130908	0.108975	NA	-0.264108	-0.168823	0.512527	-0.598076	NA	FALSE	FALSE	FALSE	FALSE	NA	0	0	0	2.90956	NA	0.191275	-0.0778943	0.384474	-0.0036576	NA	FALSE	FALSE	FALSE	FALSE	NA	0.211737	0.421629	0.220298	0.219736	NA	0.0968073	0.0169304	0.498018	0.00132176	NA	104	104	104	104	NA	328.2	328.2	328.2	328.2	NA	99.8	65.4	64.8	55.6	NA	358.6	181.6	266.8	168.2	NA
chr4:77376813:A:G	TRUE	FALSE	-0.122223	0.174833	0.94761	0.0611462	NA	0.148039	0.162371	0.280952	0.102709	NA	0.125628	0.223445	1.15542	0.204257	NA	0.105731	0.11509	0.0969457	0.0880907	NA	0.125628	0.223445	1.15542	0.204257	NA	FALSE	FALSE	TRUE	FALSE	NA	0	0	27.54	0	NA	0.26563	0.0727519	0.252288	0.146615	NA	FALSE	FALSE	FALSE	FALSE	NA	0.13634	0.17378	0.165649	0.126882	NA	0.435424	0.0466105	0.380388	0.242293	NA	296	296	296	296	NA	410.8	410.8	410.8	410.8	NA	310.8	209.6	319	241.4	NA	517.8	296	515.4	369.2	NA
chr4:77384592:A:G	FALSE	FALSE	0.322326	-0.0188096	-0.186646	0.449506	NA	0.0749272	0.0698665	0.0921548	0.0581378	NA	0.257885	-0.0195666	-0.406651	0.483061	NA	0.0952973	0.0874512	0.0979366	0.0563561	NA	0.322326	-0.0195666	-0.406651	0.483061	NA	FALSE	FALSE	FALSE	FALSE	NA	0.289269	0	0.000511908	12.5092	NA	-0.0702762	-0.004233	-0.217662	0.034646	NA	FALSE	FALSE	FALSE	FALSE	NA	0.0723859	0.0779757	0.0967198	0.0625453	NA	0.108974	0.00424687	0.839783	0.0820372	NA	1230.6	1230.6	1230.6	1230.6	NA	944	944	944	944	NA	1768	735	612.6	1308.4	NA	1297.6	563.6	403	1028.8	NA
chr4:77386032:G:C	FALSE	FALSE	-0.453897	-0.620324	-1.06813	-0.780035	NA	0.221738	0.279019	0.405391	0.207328	NA	-0.459579	-0.293598	-0.0177245	-0.80642	NA	0.20173	0.266883	0.298026	0.195484	NA	-0.459579	-0.620324	-1.06813	-0.80642	NA	FALSE	FALSE	FALSE	FALSE	NA	0	0	0	0	NA	0.00407887	0.299003	1.05191	-0.0215775	NA	FALSE	FALSE	FALSE	FALSE	NA	0.265861	0.358336	0.429593	0.264398	NA	0.00107518	0.123088	1.00844	0.00875017	NA	118.2	118.2	118.2	118.2	NA	121.8	121.8	121.8	121.8	NA	98	47.8	31.8	52.2	NA	103	56.4	66.8	54	NA
chr4:77387997:C:G	FALSE	FALSE	-0.0176412	0.118278	0.142488	0.270867	NA	0.0900415	0.096743	0.104318	0.0662999	NA	-0.0539535	0.0384512	0.339163	0.310989	NA	0.0875666	0.095664	0.10637	0.0657296	NA	-0.0539535	0.118278	0.339163	0.310989	NA	FALSE	FALSE	FALSE	FALSE	NA	0	0	0	1.16972	NA	-0.0375868	-0.077913	0.191776	0.0392408	NA	FALSE	FALSE	FALSE	FALSE	NA	0.089589	0.0997955	0.132651	0.0836455	NA	0.0315432	0.110702	0.344411	0.0651644	NA	603	603	603	603	NA	664.6	664.6	664.6	664.6	NA	689.8	400.4	375.8	567.4	NA	737.8	421.4	477	641.2	NA
chr4:77393879:C:T	TRUE	TRUE	0.136061	0.375793	1.29831	0.68651	NA	0.303571	0.158255	0.0921276	0.227153	NA	0.18493	0.392607	1.55957	0.785646	NA	0.133722	0.240991	0.0998767	0.249594	NA	0.18493	0.392607	1.55957	0.785646	NA	FALSE	FALSE	TRUE	FALSE	NA	0	0	49.7623	0	NA	0.103935	-0.0295485	0.259578	0.106494	NA	FALSE	FALSE	TRUE	FALSE	NA	0.190573	0.258282	0.0965319	0.208879	NA	0.0496041	0.00929476	1.2623	0.0544081	NA	817.4	817.4	817.4	817.4	NA	570.4	570.4	570.4	570.4	NA	1167.4	728.8	1141	1229.8	NA	836.4	491.6	955.2	986.8	NA
chr4:77394018:T:C	FALSE	FALSE	0.337736	0.4997	0.876272	0.558317	NA	0.0970969	0.125749	0.0723726	0.206954	NA	0.260076	0.633904	0.892926	0.143713	NA	0.103487	0.166371	0.0672397	0.315082	NA	0.337736	0.633904	0.892926	0.558317	NA	FALSE	FALSE	FALSE	FALSE	NA	0	0	35.0402	0	NA	-0.0760258	0.107693	0.0196213	-0.513789	NA	FALSE	FALSE	FALSE	FALSE	NA	0.125451	0.173156	0.0773904	0.309371	NA	0.0577405	0.0707655	0.0322708	0.334947	NA	1189.6	1189.6	1189.6	1189.6	NA	1070.2	1070.2	1070.2	1070.2	NA	1943.6	1161	1245.8	1737	NA	1659.6	1083.2	1131.4	1289	NA
chr4:77394095:C:T	FALSE	FALSE	0.10802	0.0328964	0.544956	-0.577855	NA	0.166451	0.239408	0.10668	0.536967	NA	0.0959363	0.39103	0.435783	0.0193665	NA	0.143717	0.165219	0.090083	0.351366	NA	0.10802	0.39103	0.544956	-0.577855	NA	FALSE	FALSE	FALSE	FALSE	NA	0	0	2.01039	0	NA	-0.00376485	0.371289	-0.104761	0.628706	NA	FALSE	FALSE	FALSE	FALSE	NA	0.200269	0.181364	0.12972	0.371009	NA	0.00100208	0.553629	0.144057	0.349862	NA	453.2	453.2	453.2	453.2	NA	668	668	668	668	NA	627.6	326.2	378	306.8	NA	929.6	605.4	517.2	629.4	NA
chr4:77401195:G:A	FALSE	FALSE	-0.448797	0.0459864	-0.336671	0.0426109	NA	0.356481	0.57949	0.275988	1.36778	NA	-0.707879	-0.166664	0.0986035	-1.88136	NA	0.410663	1.01407	0.278309	2.8897	NA	-0.707879	-0.166664	-0.336671	-1.88136	NA	FALSE	FALSE	FALSE	FALSE	NA	0	0	0	0	NA	-0.268448	-1.01612	0.412866	-3.16322	NA	FALSE	FALSE	FALSE	FALSE	NA	0.349704	1.02679	0.311058	1.47703	NA	0.0827827	0.143901	0.314876	0.589108	NA	98.4	98.4	98.4	98.4	NA	88.6	88.6	88.6	88.6	NA	92.8	64.2	44.2	79.8	NA	71	55.8	54.4	22.6	NA
chr4:77401452:C:T	FALSE	FALSE	0.255983	-0.484458	-0.316319	-0.0424318	NA	0.346893	0.13355	0.144402	0.117099	NA	0.183236	-0.358157	-0.136537	0.137433	NA	0.364931	0.120434	0.0976709	0.0914421	NA	0.255983	-0.484458	-0.316319	0.137433	NA	FALSE	FALSE	FALSE	FALSE	NA	0	0	0	0	NA	-0.170906	0.136132	0.185364	0.177428	NA	FALSE	FALSE	FALSE	FALSE	NA	0.298933	0.133269	0.13991	0.117782	NA	0.0647889	0.209535	0.350231	0.451378	NA	371.6	371.6	371.6	371.6	NA	552	552	552	552	NA	130.6	170.2	126.2	175.2	NA	175.6	286.4	210.2	291.4	NA
chr4:77410318:C:A	TRUE	FALSE	0.842154	2.35251	2.64343	1.65587	NA	0.117805	0.111916	0.0916405	0.149382	NA	1.04049	2.38154	2.70232	2.19848	NA	0.129376	0.137439	0.0960031	0.222594	NA	1.04049	2.38154	2.70232	2.19848	NA	TRUE	TRUE	TRUE	TRUE	NA	10.5773	92.8919	177.763	23.3503	NA	0.197122	0.0190149	0.0530054	0.490462	NA	FALSE	FALSE	FALSE	FALSE	NA	0.11927	0.139581	0.0737651	0.205	NA	0.31652	0.0112584	0.120583	0.761967	NA	861.4	861.4	861.4	861.4	NA	463.8	463.8	463.8	463.8	NA	1994	3049	3075.8	2666.2	NA	1226.2	1666.8	1717.2	1906.4	NA
chr4:77412140:G:A	FALSE	FALSE	0.26348	0.483507	0.858108	0.336832	NA	0.102462	0.189504	0.110382	0.156177	NA	0.148879	0.354747	0.87887	0.0851428	NA	0.104062	0.24209	0.118069	0.175289	NA	0.26348	0.483507	0.87887	0.336832	NA	FALSE	FALSE	FALSE	FALSE	NA	0	0	9.64501	0	NA	-0.112413	-0.154466	0.0278907	-0.188348	NA	FALSE	FALSE	FALSE	FALSE	NA	0.0859973	0.184896	0.0976607	0.150078	NA	0.20274	0.109922	0.0363489	0.279153	NA	3117.2	3117.2	3117.2	3117.2	NA	2173.6	2173.6	2173.6	2173.6	NA	2770.4	1667.4	1531.33	785.667	NA	1777.8	1067.2	1085.5	461.167	NA
chr4:77414808:G:C	FALSE	FALSE	-0.443879	-0.0823088	-0.462241	-0.55017	NA	0.253861	0.331009	0.15219	0.598968	NA	-0.304549	-0.461199	-0.284787	-0.0380071	NA	0.248482	0.499319	0.173823	0.570772	NA	-0.443879	-0.461199	-0.462241	-0.55017	NA	FALSE	FALSE	FALSE	FALSE	NA	0	0	0	0	NA	0.179769	-0.524447	0.179568	0.57869	NA	FALSE	FALSE	FALSE	FALSE	NA	0.266746	0.390474	0.172592	0.566873	NA	0.0680194	0.241436	0.210583	0.139693	NA	377.6	377.6	377.6	377.6	NA	255	255	255	255	NA	359.6	230.4	154.8	254.4	NA	271.2	121.8	119.2	275	NA
chr4:77414988:C:T	FALSE	FALSE	0.225582	-0.0193363	0.624102	-0.137049	NA	0.124102	0.207822	0.0865474	0.321911	NA	0.362078	-0.0419728	0.399414	-0.184452	NA	0.106971	0.191006	0.107555	0.364473	NA	0.362078	-0.0419728	0.624102	-0.184452	NA	FALSE	FALSE	FALSE	FALSE	NA	0	0	7.77804	0	NA	0.140808	-0.0147727	-0.234603	-0.110641	NA	FALSE	FALSE	FALSE	FALSE	NA	0.117913	0.178168	0.129499	0.216484	NA	0.169651	0.00684347	0.558854	0.0544456	NA	719	719	719	719	NA	769	769	769	769	NA	1085.2	486.6	630.4	627	NA	1278.2	512.4	581.8	654	NA
chr4:77416627:A:G	TRUE	TRUE	1.50762	2.2983	2.44565	2.2148	NA	0.209201	0.0909677	0.221973	0.065133	NA	0.318831	1.65088	1.6181	1.3578	NA	0.130121	0.108366	0.125738	0.0957377	NA	1.50762	2.2983	2.44565	2.2148	NA	TRUE	TRUE	TRUE	TRUE	NA	7.75944	135.629	32.6893	248.234	NA	-1.16352	-0.649933	-0.807617	-0.864583	NA	TRUE	TRUE	TRUE	TRUE	NA	0.174789	0.148215	0.177924	0.118903	NA	8.72784	3.55871	3.96816	10.7512	NA	272	272	272	272	NA	197.4	197.4	197.4	197.4	NA	874.8	822.8	831	977.4	NA	285.4	373.4	340.8	394.2	NA
chr4:77416817:C:G	TRUE	FALSE	-0.212277	-0.860704	-1.11605	-0.690402	NA	0.0876128	0.0887022	0.10429	0.0679056	NA	-0.268603	-0.818779	-1.21993	-0.691846	NA	0.0757464	0.0725897	0.107991	0.065728	NA	-0.268603	-0.860704	-1.21993	-0.691846	NA	FALSE	FALSE	TRUE	FALSE	NA	0	24.299	24.3832	20.7009	NA	-0.0536811	0.043488	-0.108462	-0.00304785	NA	FALSE	FALSE	FALSE	FALSE	NA	0.072728	0.0831455	0.109364	0.0740061	NA	0.0707023	0.0625233	0.182104	0.0036957	NA	1407	1407	1407	1407	NA	1790.4	1790.4	1790.4	1790.4	NA	1420	469.8	367.8	677.2	NA	1734	614.2	434.4	857.8	NA
chr4:77417060:G:A	FALSE	FALSE	0.208803	0.238798	0.0725297	0.207818	NA	0.0890137	0.0751504	0.0944601	0.080568	NA	0.225715	0.162498	-0.0287946	0.129934	NA	0.0828048	0.0869519	0.104201	0.0681209	NA	0.225715	0.238798	0.0725297	0.207818	NA	FALSE	FALSE	FALSE	FALSE	NA	0	0	0	0	NA	0.0185467	-0.0813637	-0.1055	-0.074966	NA	FALSE	FALSE	FALSE	FALSE	NA	0.0913789	0.0939211	0.113564	0.0822892	NA	0.0129503	0.129335	0.162933	0.166209	NA	837.6	837.6	837.6	837.6	NA	885.2	885.2	885.2	885.2	NA	1126.6	603.6	496.2	754.8	NA	1192.2	597.6	486	752.6	NA
chr4:77417203:T:C	FALSE	FALSE	-0.270372	-0.594386	0.0900052	-0.360012	NA	0.073042	0.0798963	0.0875708	0.0548283	NA	-0.126559	-0.437276	0.0986724	-0.312143	NA	0.0637086	0.0690674	0.0884212	0.0523867	NA	-0.270372	-0.594386	0.0986724	-0.360012	NA	FALSE	FALSE	FALSE	FALSE	NA	0	8.51341	0	5.80522	NA	0.144433	0.16258	0.00752177	0.0475819	NA	FALSE	FALSE	FALSE	FALSE	NA	0.0677245	0.0731876	0.108995	0.0621647	NA	0.544439	0.761112	0.00725739	0.127614	NA	1682.8	1682.8	1682.8	1682.8	NA	1570.2	1570.2	1570.2	1570.2	NA	1619.2	666.8	1007.8	1017	NA	1663.8	700.2	952.2	981.6	NA
chr4:77417214:A:C	FALSE	FALSE	-0.250293	-0.232856	-0.0319797	-0.286559	NA	0.0662843	0.0877348	0.0852527	0.0540548	NA	-0.154631	-0.177068	0.114261	-0.200283	NA	0.0699748	0.0704857	0.0706488	0.0594377	NA	-0.250293	-0.232856	0.114261	-0.286559	NA	FALSE	FALSE	FALSE	FALSE	NA	0	0	0	2.45743	NA	0.0924828	0.0583082	0.149932	0.0833321	NA	FALSE	FALSE	FALSE	FALSE	NA	0.0643529	0.0713334	0.0724298	0.0536011	NA	0.226274	0.118878	0.704608	0.405279	NA	1758.8	1758.8	1758.8	1758.8	NA	2286	2286	2286	2286	NA	1719.6	919.2	967.6	1125	NA	2363	1235	1395.2	1544.8	NA
chr4:77417940:TC:T	FALSE	FALSE	-0.0246372	-0.0540125	-0.0131682	-0.126629	NA	0.110826	0.132837	0.145049	0.0910494	NA	-0.223923	-0.259424	-0.452842	-0.396584	NA	0.134781	0.111054	0.145353	0.109166	NA	-0.223923	-0.259424	-0.452842	-0.396584	NA	FALSE	FALSE	FALSE	FALSE	NA	0	0	0	0	NA	-0.215373	-0.198394	-0.442993	-0.282481	NA	FALSE	FALSE	FALSE	FALSE	NA	0.144768	0.147736	0.16962	0.131423	NA	0.243334	0.279539	1.16006	0.757881	NA	367	367	367	367	NA	472.8	472.8	472.8	472.8	NA	414.8	209.6	203.6	260.6	NA	476.2	237	193.4	279.4	NA
chr4:77418383:T:C	FALSE	FALSE	0.161607	0.80437	0.703919	0.354289	NA	0.127581	0.137236	0.158379	0.11956	NA	-0.108458	0.621437	0.543858	0.00393334	NA	0.144544	0.13204	0.163115	0.110782	NA	0.161607	0.80437	0.703919	0.354289	NA	FALSE	FALSE	FALSE	FALSE	NA	0	3.85588	0.573227	0	NA	-0.273563	-0.174796	-0.159191	-0.340389	NA	FALSE	FALSE	FALSE	FALSE	NA	0.177797	0.183333	0.212675	0.17875	NA	0.260528	0.152904	0.116333	0.594796	NA	203.4	203.4	203.4	203.4	NA	211	211	211	211	NA	261.2	210	187.6	203.8	NA	226	199	174.2	164.8	NA
chr4:77418681:G:A	TRUE	FALSE	0.312844	0.961865	0.605243	0.75396	NA	0.0714888	0.0874216	0.0765095	0.0595946	NA	0.417987	1.00662	0.719335	0.906062	NA	0.0728655	0.0725295	0.0949192	0.0578708	NA	0.417987	1.00662	0.719335	0.906062	NA	FALSE	TRUE	FALSE	FALSE	NA	3.53271	38.588	10.1099	50.0419	NA	0.104373	0.04863	0.106936	0.15105	NA	FALSE	FALSE	FALSE	FALSE	NA	0.0764289	0.0806871	0.109501	0.0734713	NA	0.204834	0.0767087	0.177317	0.693623	NA	914.4	914.4	914.4	914.4	NA	710.8	710.8	710.8	710.8	NA	1308.6	1090.4	785.4	1201.8	NA	1095.2	873.2	660.8	1036.8	NA
chr4:77418698:G:T	FALSE	FALSE	-0.284774	-0.283385	-0.318976	-0.58776	NA	0.113965	0.0936999	0.11417	0.0860541	NA	-0.290753	-0.391348	-0.561684	-0.709557	NA	0.0940926	0.0932638	0.138	0.0858982	NA	-0.290753	-0.391348	-0.561684	-0.709557	NA	FALSE	FALSE	FALSE	FALSE	NA	0	0.0843413	0	11.3563	NA	0.00272024	-0.106383	-0.254202	-0.121732	NA	FALSE	FALSE	FALSE	FALSE	NA	0.101363	0.104697	0.1353	0.106307	NA	0.00163772	0.171208	0.578826	0.238386	NA	651.8	651.8	651.8	651.8	NA	704.2	704.2	704.2	704.2	NA	613.4	322.6	295.2	334.4	NA	668	327.4	269.2	335	NA
chr4:77418968:G:A	FALSE	FALSE	-0.091798	-0.375248	-0.976183	-0.402883	NA	0.16774	0.192017	0.306826	0.160496	NA	-0.198336	-0.516909	-0.319178	-0.250183	NA	0.161876	0.177724	0.200922	0.133964	NA	-0.198336	-0.516909	-0.976183	-0.402883	NA	FALSE	FALSE	FALSE	FALSE	NA	0	0	0	0	NA	-0.10144	-0.128287	0.687914	0.166194	NA	FALSE	FALSE	FALSE	FALSE	NA	0.203605	0.209548	0.279776	0.20916	NA	0.0401274	0.0779981	1.01785	0.134606	NA	177.8	177.8	177.8	177.8	NA	215.4	215.4	215.4	215.4	NA	194.2	82.2	52.2	105.8	NA	217.8	90.4	97	142	NA
chr4:77419073:C:T	FALSE	FALSE	0.0878009	-0.122089	-0.0678044	-0.113177	NA	0.0829755	0.100109	0.110399	0.0772974	NA	0.0277404	-0.143627	-0.105581	-0.129104	NA	0.100757	0.0940609	0.262227	0.0702402	NA	0.0878009	-0.143627	-0.105581	-0.129104	NA	FALSE	FALSE	FALSE	FALSE	NA	0	0	0	0	NA	-0.0710038	-0.0219438	-0.0616365	-0.0161551	NA	FALSE	FALSE	FALSE	FALSE	NA	0.105583	0.120662	0.129121	0.0900119	NA	0.0606378	0.0166197	0.0640696	0.0204351	NA	620.8	620.8	620.8	620.8	NA	799	799	799	799	NA	761.6	344.2	335.2	446.2	NA	928.4	438.8	426.4	566.2	NA
chr4:77419107:C:T	FALSE	FALSE	-0.0222418	-0.12322	0.0994038	-0.0813301	NA	0.0775127	0.106013	0.0915966	0.0764696	NA	-0.0325162	-0.0422455	0.146149	-0.184734	NA	0.0734085	0.0782527	0.0858107	0.0634816	NA	-0.0325162	-0.12322	0.146149	-0.184734	NA	FALSE	FALSE	FALSE	FALSE	NA	0	0	0	0	NA	-0.0125086	0.0874064	0.044465	-0.101046	NA	FALSE	FALSE	FALSE	FALSE	NA	0.084843	0.100445	0.0923912	0.0857506	NA	0.00887277	0.130723	0.0649228	0.249514	NA	823	823	823	823	NA	1046.8	1046.8	1046.8	1046.8	NA	938.6	459.2	498	600.6	NA	1185.4	626.2	655	717.8	NA
chr4:77420406:T:C	FALSE	FALSE	0.357756	0.213019	-0.316002	0.443738	NA	0.106017	0.10598	0.137368	0.071452	NA	0.516452	0.404716	-0.477385	0.572686	NA	0.105204	0.114819	0.149771	0.0906089	NA	0.516452	0.404716	-0.477385	0.572686	NA	FALSE	FALSE	FALSE	FALSE	NA	1.55658	0	0	5.10171	NA	0.163194	0.189975	-0.15648	0.125464	NA	FALSE	FALSE	FALSE	FALSE	NA	0.106958	0.13112	0.143101	0.102194	NA	0.257624	0.321292	0.21135	0.268245	NA	496.6	496.6	496.6	496.6	NA	391.8	391.8	391.8	391.8	NA	721.8	349.8	223.2	525.4	NA	641.2	316.4	158.2	455.6	NA
chr4:77420407:A:G	FALSE	FALSE	0.326129	0.0765011	-0.534579	0.505387	NA	0.124172	0.104827	0.161011	0.0792022	NA	0.140523	0.210005	-0.455561	0.474892	NA	0.109193	0.140848	0.165272	0.0799814	NA	0.326129	0.210005	-0.534579	0.505387	NA	FALSE	FALSE	FALSE	FALSE	NA	0	0	0	5.2727	NA	-0.170548	0.11643	0.0871355	-0.0302948	NA	FALSE	FALSE	FALSE	FALSE	NA	0.140464	0.152974	0.16934	0.126258	NA	0.161673	0.106664	0.0706394	0.027316	NA	510.8	510.8	510.8	510.8	NA	338.6	338.6	338.6	338.6	NA	733.6	334	199	564.2	NA	430.4	240.4	140	366.6	NA
chr4:77420784:C:T	TRUE	FALSE	1.0898	2.20712	2.30839	2.24034	NA	0.092036	0.0706368	0.087692	0.0723709	NA	1.06531	2.04858	2.14387	2.12286	NA	0.104296	0.0745309	0.0737747	0.0750155	NA	1.0898	2.20712	2.30839	2.24034	NA	TRUE	TRUE	TRUE	TRUE	NA	27.1388	209.115	180.454	205.198	NA	-0.0285468	-0.156838	-0.157039	-0.116487	NA	FALSE	FALSE	FALSE	FALSE	NA	0.095607	0.0933472	0.0928882	0.0734456	NA	0.0202954	0.426401	0.467229	0.419393	NA	688.4	688.4	688.4	688.4	NA	617.6	617.6	617.6	617.6	NA	1682	1944.8	1916.6	2547	NA	1471.2	1563	1536.6	2108.4	NA
chr4:77421052:A:G	FALSE	FALSE	-0.153166	-0.868074	-0.736259	-0.450491	NA	0.144758	0.144227	0.191815	0.0961769	NA	-0.11536	-0.890093	-0.570025	-0.462509	NA	0.0970518	0.120082	0.140626	0.0924481	NA	-0.153166	-0.890093	-0.736259	-0.462509	NA	FALSE	FALSE	FALSE	FALSE	NA	0	8.42443	0	1.76628	NA	0.0496125	-0.0231089	0.172204	-0.021041	NA	FALSE	FALSE	FALSE	FALSE	NA	0.130116	0.148578	0.195106	0.128428	NA	0.0281549	0.0134773	0.150775	0.0181919	NA	389.8	389.8	389.8	389.8	NA	609.6	609.6	609.6	609.6	NA	413.8	128.8	132.6	221.2	NA	655.2	201.2	230.4	342.2	NA
chr4:77482463:C:T	FALSE	FALSE	0.101865	0.150995	-0.155822	0.327993	NA	0.0831467	0.120554	0.0940816	0.0659458	NA	-0.0158246	-0.13762	-0.174945	0.333818	NA	0.0895663	0.118659	0.0914428	0.0669475	NA	0.101865	0.150995	-0.174945	0.333818	NA	FALSE	FALSE	FALSE	FALSE	NA	0	0	0	1.74441	NA	-0.120211	-0.283076	-0.0203807	0.00544706	NA	FALSE	FALSE	FALSE	FALSE	NA	0.110199	0.133048	0.103493	0.0802513	NA	0.137711	0.615889	0.0252456	0.00714435	NA	756.6	756.6	756.6	756.6	NA	778.8	778.8	778.8	778.8	NA	1254	657.4	299.6	579	NA	1203.2	567.6	303.4	600	NA
chr4:7748943:G:A	FALSE	FALSE	NA	0.762844	0.540028	0.684616	0.280444	NA	0.149967	0.260408	0.265932	0.165433	NA	0.733392	0.75604	0.658913	0.15243	NA	0.132631	0.192469	0.246357	0.158365	NA	0.762844	0.75604	0.684616	0.280444	NA	FALSE	FALSE	FALSE	FALSE	NA	2.3997	0	0	0	NA	-0.0229649	0.276221	-0.0240927	-0.125948	NA	FALSE	FALSE	FALSE	FALSE	NA	0.194854	0.268947	0.311599	0.185522	NA	0.0115897	0.183414	0.00770224	0.083011	NA	353	396.4	353	353	NA	478.8	536.2	478.8	478.8	NA	374.4	278	257.6	330	NA	501	433.833	382.8	422.2
chr4:77504400:T:C	FALSE	FALSE	-0.126376	0.127453	0.112258	-0.64988	NA	0.0893693	0.114773	0.0935386	0.0786036	NA	-0.123838	0.32229	0.0811623	-0.649978	NA	0.079513	0.128575	0.0858538	0.0796099	NA	-0.126376	0.32229	0.112258	-0.649978	NA	FALSE	FALSE	FALSE	FALSE	NA	0	0	0	11.3988	NA	0.0056317	0.185716	-0.0284598	0.000313405	NA	FALSE	FALSE	FALSE	FALSE	NA	0.0980784	0.112146	0.121277	0.0954325	NA	0.00350397	0.370743	0.030231	0.000270692	NA	1010.4	1010.4	1010.4	1010.4	NA	895.2	895.2	895.2	895.2	NA	1436	896.4	483.2	392.4	NA	1286.6	906	416.2	349.8	NA
chr4:77505347:T:C	FALSE	FALSE	-0.0350051	-0.506987	-0.789106	-0.353689	NA	0.0981847	0.182045	0.13939	0.0906848	NA	0.202002	-0.223535	-0.682054	-0.134952	NA	0.13046	0.196426	0.216148	0.12917	NA	0.202002	-0.506987	-0.789106	-0.353689	NA	FALSE	FALSE	FALSE	FALSE	NA	0	0	3.35657	0	NA	0.22971	0.298526	0.0816078	0.212048	NA	FALSE	FALSE	FALSE	FALSE	NA	0.113851	0.195088	0.169523	0.128114	NA	0.468231	0.320433	0.0728706	0.470786	NA	554.6	554.6	554.6	554.6	NA	309.2	309.2	309.2	309.2	NA	834.4	301.2	141	265.8	NA	548.6	211.6	85.8	173.6	NA
chr4:77512012:T:C	FALSE	FALSE	NA	0.393842	0.0874748	0.715763	0.273329	NA	0.124614	0.137482	0.188712	0.097882	NA	0.415034	-0.0332778	0.432897	0.177487	NA	0.0975958	0.148577	0.189785	0.111946	NA	0.415034	0.0874748	0.715763	0.273329	NA	FALSE	FALSE	FALSE	FALSE	NA	0	0	0	0	NA	0.0315271	-0.118014	-0.289686	-0.101597	NA	FALSE	FALSE	FALSE	FALSE	NA	0.118965	0.14312	0.250777	0.128935	NA	0.0294716	0.131129	0.22761	0.102709	NA	1105.4	1061	1105.4	1105.4	NA	1343.2	1243.2	1343.2	1343.2	NA	918.2	548.167	876.6	1032.6	NA	1120.2	594.333	852.4	1208.4
chr4:77512356:C:G	FALSE	FALSE	NA	0.17919	-0.223142	0.630809	0.0284589	NA	0.160191	0.281951	0.270978	0.19406	NA	0.356273	0.209557	1.3848	0.0193244	NA	0.171315	0.602148	0.501242	0.188396	NA	0.356273	-0.223142	1.3848	0.0284589	NA	FALSE	FALSE	FALSE	FALSE	NA	0	0	0	0	NA	0.158586	0.632831	0.632426	-0.0123223	NA	FALSE	FALSE	FALSE	FALSE	NA	0.239197	0.309912	0.310245	0.254761	NA	0.0987173	0.629956	0.641689	0.00366618	NA	402.2	419.2	402.2	402.2	NA	465	486.6	465	465	NA	280.4	171.333	311.8	319.8	NA	382.8	282	581	377.4
chr4:77514866:T:G	FALSE	FALSE	NA	0.284711	-0.126237	0.192369	-0.127381	NA	0.407019	0.74407	0.940153	0.39329	NA	-0.193897	-0.424225	-0.521436	0.000210871	NA	0.356041	0.559613	1.33366	0.335788	NA	0.284711	-0.424225	-0.521436	-0.127381	NA	FALSE	FALSE	FALSE	FALSE	NA	0	0	0	0	NA	-0.303412	-0.122327	-1.80417	0.190402	NA	FALSE	FALSE	FALSE	FALSE	NA	0.468956	0.671663	1.44424	0.427717	NA	0.0950926	0.0194023	0.259469	0.046881	NA	108.6	75.6	108.6	108.6	NA	106.6	130.8	106.6	106.6	NA	75.8	34.8333	54.2	76.4	NA	56.2	50.8333	46.4	83
chr4:77515877:T:G	FALSE	FALSE	NA	-0.216553	-0.970617	-0.485286	-0.38676	NA	0.145941	0.286671	0.373631	0.449487	NA	-0.467794	-0.739887	-0.204151	-0.648328	NA	0.171003	0.360727	0.331424	0.193645	NA	-0.467794	-0.970617	-0.485286	-0.648328	NA	FALSE	FALSE	FALSE	FALSE	NA	0	0	0	0	NA	-0.237062	-0.0554807	0.3814	-0.129393	NA	FALSE	FALSE	FALSE	FALSE	NA	0.179522	0.307631	0.390574	0.252598	NA	0.286319	0.0192039	0.173628	0.0566993	NA	758.4	813.8	758.4	758.4	NA	502.6	539.4	502.6	502.6	NA	400.8	204.833	276	433.6	NA	228.6	157.833	222.2	254
chr4:77516320:T:C	TRUE	FALSE	NA	1.09808	0.316089	0.864977	0.74414	NA	0.0850346	0.164165	0.15719	0.109936	NA	1.11363	0.166786	0.378648	0.687478	NA	0.0943253	0.206189	0.23955	0.110515	NA	1.11363	0.316089	0.864977	0.74414	NA	TRUE	FALSE	FALSE	FALSE	NA	32.328	0	2.33349	5.79296	NA	0.0197185	-0.0866281	-0.508318	-0.0472706	NA	FALSE	FALSE	FALSE	FALSE	NA	0.115346	0.212762	0.185455	0.112548	NA	0.0176823	0.050198	1.20471	0.0437054	NA	1313.6	1051.8	1313.6	1313.6	NA	724.6	583.6	724.6	724.6	NA	1733	633.833	1156.2	1725.6	NA	967.2	317.333	480.6	909.2
chr4:77534438:A:T	FALSE	FALSE	NA	-0.726299	-0.317429	-0.838528	-0.446002	NA	0.29835	0.46128	0.832578	0.302891	NA	-0.790868	-0.259785	-1.20752	-0.82405	NA	0.272975	0.459946	0.602046	0.265209	NA	-0.790868	-0.317429	-1.20752	-0.82405	NA	FALSE	FALSE	FALSE	FALSE	NA	0	0	0	0	NA	-0.0620539	0.680323	-0.166519	-0.317808	NA	FALSE	FALSE	FALSE	FALSE	NA	0.298812	0.351197	0.623603	0.351107	NA	0.0221977	0.565811	0.0316274	0.126607	NA	239.6	247.8	239.6	239.6	NA	372	331.2	372	372	NA	90.6	93.5	72	137.2	NA	136.4	132.167	75.4	169.2
chr4:77538555:C:A	TRUE	TRUE	NA	1.17298	0.983432	0.982889	1.50868	NA	0.0519501	0.141677	0.0769829	0.095023	NA	1.25208	1.4514	1.01501	1.58096	NA	0.0606639	0.113405	0.0883128	0.0797481	NA	1.25208	1.4514	1.01501	1.58096	NA	TRUE	TRUE	TRUE	TRUE	NA	107.072	31.3867	31.5203	81.653	NA	0.0778487	0.52115	0.0185982	0.079771	NA	FALSE	TRUE	FALSE	FALSE	NA	0.0867199	0.141611	0.144372	0.103921	NA	0.146051	2.3222	0.0137076	0.0950352	NA	1145.8	688	1063.4	1145.8	NA	1252.2	882.6	1091.6	1252.2	NA	2359	672.833	1491.8	2752	NA	2725.6	1191.17	1600	3183.6
chr4:77538720:G:A	FALSE	FALSE	NA	0.399648	-0.104977	0.675289	0.412001	NA	0.0841787	0.225106	0.109227	0.0973626	NA	0.327104	0.410217	0.832013	0.310969	NA	0.0715898	0.181132	0.129822	0.111412	NA	0.399648	0.410217	0.832013	0.412001	NA	FALSE	FALSE	FALSE	FALSE	NA	0.60233	0	4.74977	0	NA	-0.0207553	0.614058	0.149843	-0.0624794	NA	FALSE	FALSE	FALSE	FALSE	NA	0.24828	0.216478	0.156603	0.199069	NA	0.00799286	1.27399	0.166167	0.0292602	NA	843.4	716	721.6	843.4	NA	846.4	683	616.4	846.4	NA	1015.8	321.833	823.6	949.6	NA	968	434.667	786.6	886.4
chr4:77549559:G:T	TRUE	FALSE	0.0052898	0.649263	0.407553	0.502578	0.702282	0.107711	0.199934	0.114871	0.209339	0.0856377	0.243108	0.995287	0.595509	0.482692	0.547065	0.126939	0.231182	0.122073	0.193936	0.105978	0.243108	0.995287	0.595509	0.502578	0.702282	FALSE	FALSE	FALSE	FALSE	FALSE	0	0.303801	1.49669	0	10.5276	0.228802	0.322475	0.244329	0.175076	-0.157797	FALSE	FALSE	FALSE	FALSE	FALSE	0.10003	0.22473	0.10897	0.215162	0.118727	0.63168	0.265917	0.833964	0.143363	0.23849	1941.6	1941.6	1941.6	1941.6	1049.4	1419.4	1419.4	1419.4	1419.4	895.8	1451.2	1163.8	696.167	534.167	1338.6	1246.4	1070.4	578.167	406.5	1042.2
chr4:77550890:G:C	FALSE	FALSE	-0.0659753	-0.360241	0.245497	0.152609	NA	0.0917949	0.12522	0.105504	0.0688057	NA	-0.213639	-0.439582	0.0889653	0.0504865	NA	0.0977209	0.151929	0.0874579	0.077305	NA	-0.213639	-0.439582	0.245497	0.152609	NA	FALSE	FALSE	FALSE	FALSE	NA	0	0	0	0	NA	-0.144559	-0.0923247	-0.142925	-0.0997306	NA	FALSE	FALSE	FALSE	FALSE	NA	0.0899989	0.140765	0.107715	0.0906885	NA	0.280561	0.0862958	0.32432	0.22902	NA	938.4	938.4	938.4	938.4	NA	861.2	861.2	861.2	861.2	NA	1380	591.6	484.6	634	NA	1155.8	501	402	551	NA
chr4:77552782:A:G	FALSE	FALSE	NA	0.188228	0.136959	-0.184635	-0.193811	NA	0.211043	0.231777	0.296189	0.183327	NA	0.116822	0.399087	-0.247392	-0.359967	NA	0.116744	0.163	0.256541	0.206007	NA	0.188228	0.399087	-0.247392	-0.359967	NA	FALSE	FALSE	FALSE	FALSE	NA	0	0	0	0	NA	-0.0101585	0.230929	-0.0517358	-0.197028	NA	FALSE	FALSE	FALSE	FALSE	NA	0.229611	0.206039	0.231549	0.221844	NA	0.00379732	0.211115	0.0259066	0.122878	NA	493.2	596.8	493.2	493.2	NA	708	743.4	708	708	NA	353.4	324	201	346.8	NA	480.2	481.167	289.2	445.6
chr4:77553691:G:A	FALSE	FALSE	NA	-0.484168	-0.207363	-0.438496	-0.450429	NA	0.0686819	0.151873	0.118607	0.112011	NA	-0.41115	-0.134442	-0.156744	-0.478434	NA	0.0631761	0.148103	0.125983	0.0788879	NA	-0.484168	-0.207363	-0.438496	-0.478434	NA	FALSE	FALSE	FALSE	FALSE	NA	6.66137	0	0	3.7947	NA	0.068385	0.17294	0.262553	-0.0250607	NA	FALSE	FALSE	FALSE	FALSE	NA	0.101626	0.133512	0.144075	0.116664	NA	0.0955272	0.269576	0.510237	0.0187548	NA	1263.8	1344	1166.6	1263.8	NA	1925.4	1673.8	1636.2	1925.4	NA	826.2	565.5	617.2	792.8	NA	1325.4	754.167	1034	1175.6
chr4:77556983:C:T	FALSE	FALSE	NA	-0.264503	-0.897037	0.00413203	-0.129834	NA	0.129759	0.201478	0.165003	0.101352	NA	-0.282016	-0.851703	-0.358213	-0.0872113	NA	0.137229	0.23438	0.230249	0.103326	NA	-0.282016	-0.897037	-0.358213	-0.129834	NA	FALSE	FALSE	FALSE	FALSE	NA	0	0	0	0	NA	-0.0276337	0.0349817	-0.413191	0.0345264	NA	FALSE	FALSE	FALSE	FALSE	NA	0.125777	0.195913	0.170437	0.127704	NA	0.0236344	0.0189445	0.917937	0.0252406	NA	1428	1587.4	1428	1428	NA	1433	1473.8	1433	1433	NA	750.8	420.833	646.8	1037.4	NA	743.8	394.833	496.8	1040.4
chr4:77558777:C:T	FALSE	FALSE	NA	-0.0266367	0.0817768	0.721364	-0.29281	NA	0.434321	0.319839	0.260466	0.219799	NA	-0.21601	-0.328649	0.125012	-0.759937	NA	0.260018	0.535653	0.38746	0.284566	NA	-0.21601	-0.328649	0.721364	-0.759937	NA	FALSE	FALSE	FALSE	FALSE	NA	0	0	0	0	NA	-0.139225	-0.708234	-0.624254	-0.46403	NA	FALSE	FALSE	FALSE	FALSE	NA	0.279912	0.453111	0.360283	0.268379	NA	0.0670209	0.375781	0.466736	0.391276	NA	437.4	348.2	437.4	437.4	NA	279.6	181.4	279.6	279.6	NA	278.2	187.333	314.4	291.8	NA	149.6	72.3333	143.6	129.6
chr4:77560635:G:A	TRUE	FALSE	NA	0.290485	0.0875979	1.63345	2.40951	NA	0.0464386	0.140668	0.0694172	0.0997903	NA	0.136973	-0.480615	1.75246	2.57029	NA	0.0698285	0.169568	0.186819	0.107346	NA	0.290485	-0.480615	1.75246	2.57029	NA	FALSE	FALSE	TRUE	TRUE	NA	4.3172	0	116.621	122.998	NA	-0.150516	-0.489384	0.0963226	0.163159	NA	FALSE	FALSE	FALSE	FALSE	NA	0.102143	0.178924	0.108469	0.0826038	NA	0.333004	1.1732	0.147936	0.502445	NA	2134.8	2007.8	1829.4	2134.8	NA	1495	1543.8	1215.4	1495	NA	2388.8	1027.5	4068.2	9550.2	NA	1505	539.667	2963.6	7457.8
chr4:7756130:C:T	TRUE	TRUE	NA	1.03712	0.815688	1.62966	0.938535	NA	0.0730396	0.192372	0.0825608	0.0997195	NA	0.585672	0.699545	0.914477	0.499016	NA	0.0894417	0.25677	0.143515	0.121336	NA	1.03712	0.815688	1.62966	0.938535	NA	TRUE	FALSE	TRUE	FALSE	NA	39.9501	0	80.9168	15.2274	NA	-0.465235	-0.270911	-0.749299	-0.453277	NA	TRUE	FALSE	TRUE	FALSE	NA	0.138113	0.297424	0.202028	0.166693	NA	1.86998	0.152389	2.37661	1.02874	NA	679.4	677.6	510.2	679.4	NA	592	551.4	385.8	592	NA	1268.2	578	1130.8	1109.4	NA	807.8	441.333	530.2	704.6
chr4:77562538:T:A	TRUE	TRUE	NA	2.2035	0.284857	0.721224	1.15255	NA	0.148773	0.281017	0.399691	0.145676	NA	1.63205	0.10282	0.193781	0.528746	NA	0.106333	0.279597	0.291073	0.172423	NA	2.2035	0.284857	0.721224	1.15255	NA	TRUE	FALSE	FALSE	TRUE	NA	47.3468	0	0	9.50179	NA	-0.557888	-0.146501	-0.39108	-0.649689	NA	TRUE	FALSE	FALSE	TRUE	NA	0.199948	0.340468	0.319347	0.210787	NA	1.26845	0.0537694	0.251156	1.44135	NA	270.4	262.6	270.4	270.4	NA	404.2	407.8	404.2	404.2	NA	783.4	153.833	221.6	476	NA	773.6	215.5	224.4	476.8
chr4:77562958:T:C	FALSE	FALSE	NA	0.0732253	-0.645259	-0.768141	0.0255188	NA	0.148856	0.281708	0.375167	0.151689	NA	0.408063	-0.0516639	-0.529994	0.412979	NA	0.299615	0.52755	0.833179	0.284603	NA	0.408063	-0.645259	-0.768141	0.412979	NA	FALSE	FALSE	FALSE	FALSE	NA	0	0	0	0	NA	0.279421	0.211512	0.0193004	0.354542	NA	FALSE	FALSE	FALSE	FALSE	NA	0.246697	0.405466	0.578733	0.271485	NA	0.21993	0.0694257	0.00306902	0.231472	NA	547	615	547	547	NA	137.2	191.8	137.2	137.2	NA	359.8	193.167	153.2	438.8	NA	114	89.3333	44.8	143.4
chr4:77564469:T:G	FALSE	FALSE	NA	0.0526394	0.159962	-0.34743	0.177941	NA	0.186353	0.307559	0.394885	0.228707	NA	-0.00737638	-0.0781926	-0.202521	0.225716	NA	0.158508	0.346208	0.265072	0.178583	NA	0.0526394	0.159962	-0.34743	0.225716	NA	FALSE	FALSE	FALSE	FALSE	NA	0	0	0	0	NA	-0.0688469	-0.533551	0.197237	0.0642666	NA	FALSE	FALSE	FALSE	FALSE	NA	0.221959	0.410152	0.394702	0.217556	NA	0.036225	0.271601	0.0680493	0.0279612	NA	400.2	403.2	400.2	400.2	NA	625.8	563.4	625.8	625.8	NA	259.2	212	133.4	354	NA	388	261.833	259	585.8
chr4:77565949:T:G	TRUE	FALSE	NA	2.61583	2.55047	3.34944	3.01513	NA	0.0603378	0.119123	0.10378	0.0807603	NA	2.5659	2.66622	3.54866	3.02351	NA	0.0618766	0.102634	0.0920621	0.0810469	NA	2.61583	2.66622	3.54866	3.02351	NA	TRUE	TRUE	TRUE	TRUE	NA	302.228	142.665	302.196	299.257	NA	-0.0806484	0.0728707	0.208692	-0.0220853	NA	FALSE	FALSE	FALSE	FALSE	NA	0.178416	0.125448	0.107751	0.180122	NA	0.0565347	0.0803438	0.574702	0.00977385	NA	747.2	520.6	604	747.2	NA	846.6	573	614.2	846.6	NA	4190.4	1516.67	4446	5117.4	NA	4583	1806.83	5134	5842.6
chr4:77566113:C:G	FALSE	FALSE	NA	0.438392	0.907215	0.104853	0.386835	NA	0.0538824	0.106868	0.130568	0.0807964	NA	0.396691	0.759208	0.192209	0.340714	NA	0.0569301	0.125386	0.0994283	0.0820293	NA	0.438392	0.907215	0.192209	0.386835	NA	FALSE	FALSE	FALSE	FALSE	NA	10.3049	11.2922	0	0.688875	NA	-0.045338	-0.117729	0.10502	-0.0493287	NA	FALSE	FALSE	FALSE	FALSE	NA	0.0919833	0.135123	0.156939	0.0985961	NA	0.0630106	0.142579	0.097921	0.0520696	NA	1441.2	1372	1280	1441.2	NA	1639.8	1477.8	1288.4	1639.8	NA	1783.4	1255.5	992	1600	NA	1969.8	1228.83	1056	1775.2
chr4:77567498:A:G	TRUE	FALSE	NA	1.24174	1.94684	1.54812	1.67696	NA	0.552532	0.435677	0.358932	0.215008	NA	1.72851	1.89546	0.865401	2.38051	NA	0.185066	0.492217	0.384261	0.202546	NA	1.72851	1.94684	1.54812	2.38051	NA	TRUE	FALSE	FALSE	TRUE	NA	14.932	0	0	26.082	NA	0.635753	0.0388104	-0.715077	0.690513	NA	FALSE	FALSE	FALSE	FALSE	NA	0.510075	0.758855	0.571724	0.444422	NA	0.248926	0.00453155	0.257037	0.309657	NA	78	43.4	34	78	NA	48.2	30.6	50.8	48.2	NA	168.2	85.3333	71.4	209.6	NA	145	57.8333	65.8	213.8
chr4:77568208:C:T	FALSE	FALSE	NA	-0.86721	-1.52756	-1.12423	-0.566248	NA	0.377788	1.74044	0.900391	0.498493	NA	-0.303606	0.0292919	-0.583653	0.226786	NA	0.170596	0.345283	0.275328	0.244398	NA	-0.86721	-1.52756	-1.12423	-0.566248	NA	FALSE	FALSE	FALSE	FALSE	NA	0	0	0	0	NA	0.506284	1.42229	0.794768	0.725153	NA	FALSE	FALSE	FALSE	FALSE	NA	0.399597	0.665978	0.574532	0.431933	NA	0.256021	0.689846	0.305652	0.361441	NA	69	53	51	69	NA	262.2	222.2	230	262.2	NA	34.4	9.66667	18.2	39.4	NA	196	109.333	110.6	252.8
chr4:77570138:A:AT	FALSE	FALSE	NA	0.13485	0.52878	0.0487843	0.1758	NA	0.28836	0.493518	0.405575	0.254016	NA	-0.327322	-0.618176	0.0638763	-0.26787	NA	0.299509	0.827477	0.424928	0.321045	NA	-0.327322	-0.618176	0.0638763	-0.26787	NA	FALSE	FALSE	FALSE	FALSE	NA	0	0	0	0	NA	-0.41748	-1.18318	0.00522381	-0.477221	NA	FALSE	FALSE	FALSE	FALSE	NA	0.365416	0.538915	0.426102	0.399501	NA	0.223115	0.730385	0.00108274	0.198058	NA	234.2	158.8	234.2	234.2	NA	233.8	136.8	233.8	233.8	NA	156	109.833	104.8	210.8	NA	118.6	45.1667	104.8	144.6
chr4:77570354:T:A	FALSE	FALSE	NA	-0.157451	-0.0299922	-0.530783	0.0665759	NA	0.223802	0.341273	0.4017	0.23055	NA	-0.139905	0.503234	-0.231417	-0.0398677	NA	0.148452	0.175945	0.226974	0.124204	NA	-0.157451	0.503234	-0.530783	0.0665759	NA	FALSE	FALSE	FALSE	FALSE	NA	0	0	0	0	NA	0.00549422	0.418922	0.306236	-0.08602	NA	FALSE	FALSE	FALSE	FALSE	NA	0.211595	0.222638	0.288009	0.236129	NA	0.0021662	0.534481	0.198827	0.0363154	NA	375.2	294.8	375.2	375.2	NA	946.4	1013	946.4	946.4	NA	215.8	146.167	116	314	NA	539	705.667	387.4	729
chr4:77572105:G:A	FALSE	FALSE	0.440542	-0.642575	0.556693	0.635953	NA	0.123298	0.390753	0.119692	0.247929	NA	-0.0407413	-0.666287	-0.0346244	-0.232713	NA	0.190446	0.516721	0.182404	0.42057	NA	0.440542	-0.666287	0.556693	0.635953	NA	FALSE	FALSE	FALSE	FALSE	NA	0	0	1.00726	0	NA	-0.498871	-0.0834909	-0.571294	-0.787393	NA	FALSE	FALSE	FALSE	FALSE	NA	0.202622	0.44484	0.158057	0.388185	NA	0.754283	0.0166899	2.33418	0.673772	NA	1117.2	1117.2	1117.2	1117.2	NA	776	776	776	776	NA	1129.8	275.2	443.833	359.167	NA	557.8	178.8	204.5	126.833	NA
chr4:77573615:G:A	FALSE	FALSE	NA	0.196539	0.155839	0.380309	-0.0873196	NA	0.122683	0.160602	0.157347	0.117759	NA	-0.216862	-0.17101	-1.08569	-0.126553	NA	0.113815	0.142991	0.238743	0.102152	NA	-0.216862	-0.17101	-1.08569	-0.126553	NA	FALSE	FALSE	FALSE	FALSE	NA	0	0	0.171642	0	NA	-0.404666	-0.474504	-1.46937	-0.032722	NA	FALSE	FALSE	FALSE	FALSE	NA	0.145169	0.1461	0.169513	0.138482	NA	1.26556	1.73893	15.3315	0.0218602	NA	1359.4	1305.4	1359.4	1359.4	NA	1366	1403.6	1366	1366	NA	967.6	717.333	797.2	1002	NA	728.2	611.333	300.2	995.6
chr4:77574194:A:G	FALSE	FALSE	NA	-0.537534	0.191318	-1.2498	-0.32095	NA	1.21221	0.827178	1.6459	0.408069	NA	-0.32013	0.193485	-0.0653354	-0.051207	NA	0.307092	0.430005	0.475071	0.258919	NA	-0.537534	0.193485	-1.2498	-0.32095	NA	FALSE	FALSE	FALSE	FALSE	NA	0	0	0	0	NA	0.520954	0.394065	2.36259	0.30591	NA	FALSE	FALSE	FALSE	FALSE	NA	0.802323	0.62622	0.931138	0.304122	NA	0.0955399	0.0896661	1.01532	0.149206	NA	111.6	44.8	111.6	111.6	NA	278.8	179	278.8	278.8	NA	52	24.6667	19.4	71.2	NA	150.8	98.3333	115	222.2
chr4:77575503:T:C	TRUE	FALSE	NA	2.34075	4.16697	2.01455	2.64535	NA	0.0867931	0.106662	0.130588	0.0574691	NA	2.25725	4.14934	2.05184	2.76347	NA	0.0939551	0.101443	0.0888741	0.0587506	NA	2.34075	4.16697	2.05184	2.76347	NA	TRUE	TRUE	TRUE	TRUE	NA	154.376	301.935	112.111	302.161	NA	-0.087906	-0.0305249	0.0540049	0.115992	NA	FALSE	FALSE	FALSE	FALSE	NA	0.0693359	0.0555506	0.120185	0.0644617	NA	0.266093	0.0745649	0.0593171	0.425473	NA	2412.8	2471.6	2412.8	2412.8	NA	2390.8	2615.4	2390.8	2390.8	NA	7619	21968.8	4718.4	11950.6	NA	7147	22909.8	4621	12819
chr4:77575939:A:G	FALSE	FALSE	NA	-0.247529	0.33846	-0.718574	-0.232392	NA	0.214639	0.309795	0.390736	0.206336	NA	-0.210691	0.671434	-0.0709377	-0.0693296	NA	0.147645	0.176858	0.354087	0.130958	NA	-0.247529	0.671434	-0.718574	-0.232392	NA	FALSE	FALSE	FALSE	FALSE	NA	0	0	0	0	NA	0.0378983	0.57209	0.507155	0.164838	NA	FALSE	FALSE	FALSE	FALSE	NA	0.183657	0.286173	0.403361	0.192063	NA	0.0220693	0.602461	0.262587	0.116868	NA	398	290	398	398	NA	672.4	409.6	672.4	672.4	NA	211.6	176.5	117.8	267.8	NA	360.6	320.833	318.4	499.8
chr4:77576894:G:A	FALSE	FALSE	NA	-0.48602	-0.0442113	-0.133268	-0.315527	NA	0.156354	0.193479	0.229127	0.130779	NA	-0.829292	-0.344002	-0.0346651	-0.331553	NA	0.151422	0.181179	0.220011	0.119009	NA	-0.829292	-0.344002	-0.133268	-0.331553	NA	FALSE	FALSE	FALSE	FALSE	NA	2.26944	0	0	0	NA	-0.333215	-0.0329274	0.101508	-0.0139149	NA	FALSE	FALSE	FALSE	FALSE	NA	0.166897	0.162838	0.184036	0.148534	NA	0.621032	0.0219218	0.0779158	0.00787566	NA	1045.6	1175.4	1045.6	1045.6	NA	1049.6	1105.8	1049.6	1049.6	NA	466.6	551	429.6	666.4	NA	372.2	427.667	459.4	641.4
chr4:77578750:A:G	FALSE	FALSE	NA	0.103452	0.265514	-0.228461	0.467791	NA	0.111935	0.163218	0.203604	0.106425	NA	0.209824	0.130773	-0.350382	0.426626	NA	0.0903754	0.164987	0.276382	0.100129	NA	0.209824	0.265514	-0.350382	0.467791	NA	FALSE	FALSE	FALSE	FALSE	NA	0	0	0	0	NA	0.106244	0.00373685	-0.230506	-0.0442224	NA	FALSE	FALSE	FALSE	FALSE	NA	0.118388	0.167246	0.280456	0.117241	NA	0.153058	0.00199143	0.134976	0.0380657	NA	904.6	799	904.6	904.6	NA	1524	1354.8	1524	1524	NA	600.4	459.5	361	979.2	NA	1102.4	736.167	624.6	1638.6
chr4:77582838:A:C	FALSE	FALSE	NA	0.36457	NA	-0.00391151	0.922926	NA	0.153074	NA	0.214823	0.156677	NA	0.739082	NA	0.0481493	0.457264	NA	0.322054	NA	0.64397	0.463091	NA	0.739082	NA	0.0481493	0.922926	NA	FALSE	NA	FALSE	FALSE	NA	0	NA	0	3.33071	NA	0.215504	NA	-0.140507	-0.659153	NA	FALSE	NA	FALSE	FALSE	NA	0.39263	NA	0.54473	0.448846	NA	0.0729155	NA	0.0297986	0.277704	NA	222	NA	193	222	NA	43.2	NA	39.6	43.2	NA	257.8	NA	137.2	355.6	NA	65.2	NA	28.2	52.4
chr4:77586991:A:G	TRUE	FALSE	NA	0.864344	1.96606	0.560584	0.660507	NA	0.186783	0.155324	0.148471	0.124232	NA	1.00376	2.16842	0.500087	0.886197	NA	0.0927574	0.154897	0.171316	0.131133	NA	1.00376	2.16842	0.560584	0.886197	NA	TRUE	TRUE	FALSE	FALSE	NA	21.48	38.4126	0	5.77004	NA	0.230518	0.219869	-0.0677784	0.299014	NA	FALSE	FALSE	FALSE	FALSE	NA	0.364728	0.201236	0.215896	0.279879	NA	0.0879936	0.202192	0.0370365	0.159873	NA	447.2	418.4	379.4	447.2	NA	335.8	308.4	295.8	335.8	NA	735.2	813	403	597.4	NA	616.8	677	304.2	529.8
chr4:77591448:A:G	FALSE	FALSE	NA	-0.11681	0.210924	0.269698	-0.184477	NA	0.101581	0.287254	0.185689	0.152922	NA	-0.00305995	-0.130048	0.10355	-0.0952039	NA	0.0831079	0.19725	0.114567	0.109415	NA	-0.11681	0.210924	0.269698	-0.184477	NA	FALSE	FALSE	FALSE	FALSE	NA	0	0	0	0	NA	0.112465	-0.0698839	-0.138543	0.091586	NA	FALSE	FALSE	FALSE	FALSE	NA	0.129412	0.227035	0.213298	0.162556	NA	0.139159	0.0356542	0.0940298	0.0610343	NA	428.2	328	411.8	428.2	NA	973.4	715	852.2	973.4	NA	360.6	183.333	347	320.4	NA	889.4	323.833	656	770.4
chr4:77592587:A:G	FALSE	FALSE	NA	-0.353064	-0.563632	0.830963	0.0964204	NA	0.172479	0.498444	0.16329	0.249294	NA	0.11764	-0.62689	1.04335	-0.0445509	NA	0.157994	0.440243	0.283394	0.232284	NA	-0.353064	-0.62689	1.04335	0.0964204	NA	FALSE	FALSE	FALSE	FALSE	NA	0	0	1.35932	0	NA	0.497957	-0.0876825	0.0727924	-0.0619311	NA	FALSE	FALSE	FALSE	FALSE	NA	0.279153	0.559488	0.320161	0.344151	NA	0.475968	0.016422	0.0258796	0.0152872	NA	279.8	297.2	252.6	279.8	NA	200.2	221.2	163.8	200.2	NA	197.6	102.833	321.6	262.2	NA	197.4	67.6667	257.4	161
chr4:7759296:T:C	TRUE	FALSE	0.578533	1.59338	1.78702	1.01338	NA	0.196397	0.142623	0.102985	0.142985	NA	0.88656	1.54416	1.77602	1.13109	NA	0.146589	0.130916	0.115978	0.161797	NA	0.88656	1.59338	1.78702	1.13109	NA	FALSE	TRUE	TRUE	TRUE	NA	4.35397	26.9032	62.2418	7.38462	NA	0.335532	0.0833774	-0.0240306	0.0948828	NA	FALSE	FALSE	FALSE	FALSE	NA	0.161483	0.157833	0.141724	0.212296	NA	0.402109	0.0466522	0.0151968	0.0433035	NA	479.4	479.4	479.4	479.4	NA	553.8	553.8	553.8	553.8	NA	1164.6	2080.12	1198.2	912.8	NA	1641	2357.75	1351.2	1112	NA
chr4:7759351:A:G	TRUE	TRUE	0.41355	0.209256	0.0745863	0.924408	NA	0.130888	0.165131	0.256132	0.0985554	NA	0.701415	0.652246	0.266789	1.34924	NA	0.110373	0.1191	0.159282	0.086723	NA	0.701415	0.652246	0.266789	1.34924	NA	FALSE	FALSE	FALSE	TRUE	NA	5.19905	2.8807	0	49.3712	NA	0.29148	0.459246	0.25977	0.425718	NA	FALSE	FALSE	FALSE	TRUE	NA	0.16286	0.188013	0.254162	0.154067	NA	0.358801	0.933644	0.190899	1.29159	NA	180.4	180.4	180.4	180.4	NA	240	240	240	240	NA	275.2	123	108	266	NA	449	227.2	162.8	477.8	NA
chr4:77595358:A:T	FALSE	FALSE	NA	-0.281311	0.239745	-0.343131	-0.497013	NA	0.112955	0.268109	0.167554	0.181204	NA	-0.168409	-0.0758239	-0.245083	-0.246394	NA	0.09228	0.266333	0.170638	0.128409	NA	-0.281311	0.239745	-0.343131	-0.497013	NA	FALSE	FALSE	FALSE	FALSE	NA	0	0	0	0	NA	0.122989	-0.256868	0.0654667	0.278483	NA	FALSE	FALSE	FALSE	FALSE	NA	0.157824	0.290601	0.20231	0.197386	NA	0.118175	0.145797	0.0383901	0.257216	NA	565.8	379.2	431.4	565.8	NA	630.4	464.2	537.8	630.4	NA	427	215	244.8	336.6	NA	514.2	210.333	320.4	452.4
chr4:77601557:A:G	FALSE	FALSE	NA	0.15198	0.13885	0.17368	0.0684305	NA	0.0591221	0.122519	0.113904	0.0800548	NA	0.099402	-0.00513363	-0.0625205	0.0132559	NA	0.0729498	0.177585	0.106986	0.0996588	NA	0.15198	0.13885	0.17368	0.0684305	NA	FALSE	FALSE	FALSE	FALSE	NA	0	0	0	0	NA	-0.0542868	-0.132583	-0.221626	-0.057141	NA	FALSE	FALSE	FALSE	FALSE	NA	0.0901298	0.160831	0.129809	0.10845	NA	0.0827352	0.131091	0.4502	0.0555194	NA	1687.6	1512.6	1387.4	1687.6	NA	1124.8	1009.4	933.6	1124.8	NA	1712.2	806.667	1099.2	1503.2	NA	1099.8	484.5	637.8	967.4
chr4:77610963:G:C	TRUE	FALSE	NA	0.408519	0.105605	1.02686	0.545219	NA	0.0570516	0.168334	0.0959076	0.101927	NA	0.39127	0.242908	1.05505	0.451419	NA	0.0603934	0.126983	0.119829	0.0772529	NA	0.408519	0.242908	1.05505	0.545219	NA	FALSE	FALSE	TRUE	FALSE	NA	7.01071	0	20.9401	3.20698	NA	-0.0172194	-0.00422885	0.0219354	-0.0835065	NA	FALSE	FALSE	FALSE	FALSE	NA	0.11472	0.130723	0.140935	0.134579	NA	0.0153252	0.00276921	0.0166444	0.0698623	NA	1132.4	1181.8	957	1132.4	NA	1120.6	1369	1018	1120.6	NA	1376.6	621.333	1391.6	1395.4	NA	1337.2	782.167	1491.4	1300.8
chr4:77611797:A:T	FALSE	FALSE	NA	0.812881	1.11232	0.881095	0.768654	NA	0.064801	0.210027	0.125009	0.0969815	NA	0.694566	0.461733	0.664658	0.711259	NA	0.0587123	0.176418	0.106084	0.0974078	NA	0.812881	1.11232	0.881095	0.768654	NA	FALSE	FALSE	FALSE	FALSE	NA	30.2851	1.53778	6.65777	9.56036	NA	-0.12325	-0.751239	-0.18561	-0.0666972	NA	FALSE	FALSE	FALSE	FALSE	NA	0.111917	0.224848	0.191107	0.141662	NA	0.20355	1.8579	0.17032	0.0475902	NA	853.4	480.8	664	853.4	NA	1143	541.4	1022	1143	NA	1369.8	510.667	859.2	1228.6	NA	1689.2	359.333	1161	1588
chr4:77612166:T:A	TRUE	FALSE	-0.0236135	1.02072	-0.0339973	1.00716	NA	0.240413	0.482211	0.374334	1.16213	NA	0.192163	1.67269	0.47921	1.90939	NA	0.257645	0.451839	0.265093	0.301093	NA	0.192163	1.67269	0.47921	1.90939	NA	FALSE	FALSE	FALSE	TRUE	NA	0	0	0	5.16908	NA	0.175165	0.592452	0.282827	1.67101	NA	FALSE	FALSE	FALSE	FALSE	NA	0.28262	0.383677	0.347549	0.821355	NA	0.0603785	0.306649	0.143193	0.678166	NA	304.6	304.6	304.6	304.6	NA	251.2	251.2	251.2	251.2	NA	226.6	243.4	80.3333	122.667	NA	213.8	313.2	94.3333	185.333	NA
chr4:77616454:C:T	FALSE	FALSE	NA	-0.215471	0.501439	-0.583281	-0.563285	NA	0.0987808	0.233933	0.184818	0.182191	NA	0.0900559	0.0381369	0.311631	-0.275556	NA	0.067803	0.147974	0.113098	0.126578	NA	-0.215471	0.501439	-0.583281	-0.563285	NA	FALSE	FALSE	FALSE	FALSE	NA	0	0	0	0	NA	0.299222	-0.431248	0.88612	0.283278	NA	FALSE	FALSE	FALSE	FALSE	NA	0.132476	0.232163	0.159225	0.191036	NA	0.770116	0.521181	5.93886	0.28321	NA	463.4	398.8	393.6	463.4	NA	1102.4	1033.2	894.8	1102.4	NA	365.8	269.667	187	270.4	NA	1073	524.5	793.6	778.4
chr4:77616748:G:A	FALSE	FALSE	NA	-0.481386	-0.565972	-0.355518	-0.406784	NA	0.063484	0.210147	0.109139	0.101685	NA	-0.400921	0.155702	-0.402531	-0.30972	NA	0.103291	0.265899	0.203448	0.13635	NA	-0.481386	-0.565972	-0.402531	-0.406784	NA	FALSE	FALSE	FALSE	FALSE	NA	8.38665	0	0	0	NA	0.0996261	0.68492	-0.0384886	0.123963	NA	FALSE	FALSE	FALSE	FALSE	NA	0.135656	0.290414	0.209336	0.155988	NA	0.1081	0.847721	0.0203268	0.100302	NA	1565.4	1060.8	1208.2	1565.4	NA	539	402.8	378.6	539	NA	1024.2	351.833	677.4	1007.4	NA	371.6	214	204.4	371.4
chr4:77619296:T:C	FALSE	FALSE	NA	-0.488738	-0.203877	-0.473959	-0.172728	NA	0.0698546	0.195855	0.125712	0.103645	NA	-0.382187	-0.229491	-0.461394	-0.200767	NA	0.083694	0.189954	0.186408	0.0957245	NA	-0.488738	-0.229491	-0.473959	-0.200767	NA	FALSE	FALSE	FALSE	FALSE	NA	6.49682	0	0	0	NA	0.103306	0.197181	-0.0321111	-0.0224614	NA	FALSE	FALSE	FALSE	FALSE	NA	0.11525	0.177429	0.190079	0.124256	NA	0.145783	0.20817	0.0183779	0.0153708	NA	1113.8	1007.4	882.8	1113.8	NA	1095.2	947.4	894.8	1095.2	NA	725	423.667	453.4	836	NA	771.2	394.333	479.8	810.4
chr4:7762313:C:G	FALSE	FALSE	-0.11982	0.113503	0.0702066	0.478078	NA	0.101095	0.0883756	0.111428	0.0740777	NA	-0.168644	0.0445219	0.0253278	0.289748	NA	0.0824803	0.0993898	0.100552	0.061178	NA	-0.168644	0.113503	0.0702066	0.478078	NA	FALSE	FALSE	FALSE	FALSE	NA	0	0	0	5.48019	NA	-0.0401211	-0.0717841	-0.0397593	-0.184096	NA	FALSE	FALSE	FALSE	FALSE	NA	0.105149	0.12345	0.120029	0.0903915	NA	0.0281868	0.0730429	0.039826	0.680552	NA	720.8	720.8	720.8	720.8	NA	755.4	755.4	755.4	755.4	NA	768.4	472.2	430.4	787.4	NA	780.8	474.4	435.8	721.4	NA
chr4:7762356:G:A	FALSE	FALSE	-0.30731	-0.193214	-0.432794	-0.337004	NA	0.101587	0.107178	0.159947	0.0878034	NA	-0.273903	-0.212809	-0.521923	-0.522328	NA	0.116373	0.11911	0.181675	0.10775	NA	-0.30731	-0.212809	-0.521923	-0.522328	NA	FALSE	FALSE	FALSE	FALSE	NA	0	0	0	1.42132	NA	0.0321881	-0.0208069	-0.0898535	-0.187369	NA	FALSE	FALSE	FALSE	FALSE	NA	0.129399	0.139659	0.204597	0.135427	NA	0.0170421	0.013024	0.057051	0.327233	NA	490.8	490.8	490.8	490.8	NA	369.8	369.8	369.8	369.8	NA	457.2	261.6	204.2	300.2	NA	354.8	193.4	146.4	201.4	NA
chr4:7762848:G:A	FALSE	FALSE	NA	0.190581	-0.0541	0.280059	-0.0617491	NA	0.120112	0.177718	0.222573	0.159589	NA	0.108148	-0.15229	0.164094	-0.172675	NA	0.149753	0.299993	0.279567	0.433053	NA	0.190581	-0.15229	0.280059	-0.172675	NA	FALSE	FALSE	FALSE	FALSE	NA	0	0	0	0	NA	-0.0732496	-0.350344	-0.104434	-0.189023	NA	FALSE	FALSE	FALSE	FALSE	NA	0.189058	0.274505	0.337887	0.23274	NA	0.0484361	0.262678	0.037368	0.107758	NA	851	794.2	851	851	NA	507.6	567	507.6	507.6	NA	609.8	371.333	488.2	644.2	NA	345	246	278.2	355.6
chr4:7763047:T:C	TRUE	FALSE	0.286458	0.989538	0.545799	1.09001	NA	0.0824575	0.0689993	0.0888498	0.0760554	NA	0.261334	0.918438	0.464631	0.999979	NA	0.0810943	0.0660785	0.0922534	0.0620023	NA	0.286458	0.989538	0.545799	1.09001	NA	FALSE	FALSE	FALSE	TRUE	NA	0	41.436	4.6096	53.3088	NA	-0.0256763	-0.0663532	-0.08309	-0.0853572	NA	FALSE	FALSE	FALSE	FALSE	NA	0.0768271	0.0704477	0.088411	0.0646259	NA	0.0235365	0.150056	0.166182	0.302154	NA	903.2	903.2	903.2	903.2	NA	1150.2	1150.2	1150.2	1150.2	NA	1273.4	1085.4	745	1504.8	NA	1582	1334	892.6	1801	NA
chr4:77630897:T:C	TRUE	TRUE	-0.401748	-0.909391	-0.201156	-0.651246	NA	0.234212	0.111442	0.0809109	0.108862	NA	-0.646644	-0.913522	-0.237048	-1.00523	NA	0.280685	0.120456	0.100405	0.129147	NA	-0.646644	-0.913522	-0.237048	-1.00523	NA	FALSE	FALSE	FALSE	TRUE	NA	0	10.9951	0	9.67138	NA	-0.24394	-0.00846639	-0.0438799	-0.346058	NA	FALSE	FALSE	FALSE	TRUE	NA	0.298984	0.12153	0.0998926	0.10407	NA	0.10537	0.00854624	0.0704876	2.10988	NA	984.6	984.6	984.6	984.6	NA	851.4	851.4	851.4	851.4	NA	224.6	342.4	359.6	295.4	NA	176.8	295.2	301.8	204.2	NA
chr4:7763161:T:C	TRUE	TRUE	1.84738	2.92833	2.34486	2.43516	NA	0.104106	0.104043	0.0862097	0.122247	NA	1.36812	2.1959	1.87867	1.61679	NA	0.0925665	0.0914862	0.0787554	0.0908464	NA	1.84738	2.92833	2.34486	2.43516	NA	TRUE	TRUE	TRUE	TRUE	NA	65.2449	169.081	157.7	83.082	NA	-0.478263	-0.731967	-0.465106	-0.811171	NA	TRUE	TRUE	TRUE	TRUE	NA	0.046099	0.046873	0.0522393	0.0456294	NA	22.3568	51.8506	16.5482	67.5558	NA	1669.6	1669.6	1669.6	1669.6	NA	1418.4	1418.4	1418.4	1418.4	NA	6907.6	7783.2	4807	7002.4	NA	4210.8	3977.8	2950.8	3379.4	NA
chr4:7763605:T:C	TRUE	TRUE	1.43624	2.19779	2.5948	1.3352	NA	0.153934	0.113117	0.08884	0.121752	NA	1.52648	2.27952	3.05415	2.08407	NA	0.307566	0.110983	0.0883078	0.140429	NA	1.52648	2.27952	3.05415	2.08407	NA	TRUE	TRUE	TRUE	TRUE	NA	15.4967	88.5395	256.897	44.6179	NA	0.0536265	0.187155	0.46028	0.742637	NA	FALSE	FALSE	TRUE	TRUE	NA	0.130612	0.0972665	0.0971282	0.137862	NA	0.0251775	0.411607	4.04939	5.23902	NA	760.4	760.4	760.4	760.4	NA	545.2	545.2	545.2	545.2	NA	3300.4	5100.88	3285.8	1813.2	NA	2476	3865.62	3233.2	2223.4	NA
chr4:7763761:A:G	FALSE	FALSE	-0.236835	0.0386834	-0.160631	0.321308	NA	0.0881257	0.0683274	0.0837669	0.0589178	NA	-0.279525	0.0820104	-0.100066	0.442338	NA	0.0889101	0.0653569	0.0803386	0.0589592	NA	-0.279525	0.0820104	-0.160631	0.442338	NA	FALSE	FALSE	FALSE	FALSE	NA	0	0	0	8.72131	NA	-0.0428123	0.0403489	0.0605877	0.120428	NA	FALSE	FALSE	FALSE	FALSE	NA	0.0843247	0.0689031	0.0849656	0.0578222	NA	0.0413773	0.0738544	0.10833	0.711837	NA	1302.4	1302.4	1302.4	1302.4	NA	1661.2	1661.2	1661.2	1661.2	NA	1281.2	813.6	657.2	1269.6	NA	1595.8	1059.6	876.6	1755.4	NA
chr4:77644860:C:G	FALSE	FALSE	NA	-0.127259	-0.454638	-0.827617	-0.0692691	NA	0.176343	0.305712	0.544887	0.17599	NA	-0.154969	-0.129139	-0.93967	-0.0643447	NA	0.148598	0.309251	0.326013	0.173733	NA	-0.154969	-0.454638	-0.93967	-0.0692691	NA	FALSE	FALSE	FALSE	FALSE	NA	0	0	0	0	NA	-0.0356534	0.0791222	0.138983	-0.0204105	NA	FALSE	FALSE	FALSE	FALSE	NA	0.23276	0.38956	0.468087	0.239799	NA	0.0155312	0.0220136	0.0356277	0.00699654	NA	443.2	459.4	443.2	443.2	NA	655	600	655	655	NA	250.8	167	139.4	344	NA	360.2	257.5	160.8	496.8
chr4:7764516:C:G	TRUE	TRUE	0.887636	2.31551	1.8877	1.20768	NA	0.0844978	0.0768829	0.084617	0.0611565	NA	0.827326	2.22302	1.49457	0.964945	NA	0.0800248	0.0879216	0.0742495	0.0746815	NA	0.887636	2.31551	1.8877	1.20768	NA	FALSE	TRUE	TRUE	TRUE	NA	20.604	194.059	105.035	81.5907	NA	-0.0568363	-0.0909863	-0.389763	-0.244281	NA	FALSE	FALSE	TRUE	TRUE	NA	0.0674741	0.0675876	0.0867881	0.065042	NA	0.0863649	0.280271	3.87775	2.56995	NA	744.6	744.6	744.6	744.6	NA	1106.8	1106.8	1106.8	1106.8	NA	1583	2256.8	1562.4	1339.6	NA	2263.2	3187.4	1762.6	1684.4	NA
chr4:77645210:T:G	FALSE	FALSE	NA	0.254417	0.53412	-0.471412	0.173488	NA	0.155809	0.186383	0.40806	0.147086	NA	0.0106894	0.533764	-0.586899	0.613634	NA	0.151355	0.19061	0.315279	0.344927	NA	0.254417	0.53412	-0.586899	0.613634	NA	FALSE	FALSE	FALSE	FALSE	NA	0	0	0	0	NA	-0.229658	-0.192338	0.0514842	0.368945	NA	FALSE	FALSE	FALSE	FALSE	NA	0.148877	0.249927	0.282007	0.332322	NA	0.376147	0.1184	0.0204705	0.174925	NA	808	847.6	808	808	NA	751.6	834.2	751.6	751.6	NA	610.4	596.5	317.8	730.2	NA	481.6	592.167	259	883.2
chr4:776489:A:G	TRUE	FALSE	NA	2.27196	2.15187	1.53346	1.1376	NA	0.125045	0.175342	0.238199	0.144546	NA	2.2891	2.02063	1.79027	1.83543	NA	0.176097	0.188571	0.328766	0.193327	NA	2.2891	2.15187	1.79027	1.83543	NA	TRUE	TRUE	TRUE	TRUE	NA	67.9487	28.5059	4.82257	15.5587	NA	0.0250328	-0.187163	0.270932	0.702511	NA	FALSE	FALSE	FALSE	FALSE	NA	0.28836	0.252528	0.469556	0.320263	NA	0.00831109	0.111964	0.082525	0.646636	NA	283.8	275.6	283.8	283.8	NA	117.2	171.4	117.2	117.2	NA	867.6	608.333	422.4	489	NA	346.2	340	175.6	307.2
chr4:7765043:G:A	FALSE	FALSE	NA	0.782414	-0.374019	0.67507	-0.31687	NA	0.0892697	0.199237	0.15772	0.10427	NA	0.755897	-0.384495	0.360299	0.00642983	NA	0.0928752	0.179518	0.181987	0.117524	NA	0.782414	-0.384495	0.67507	-0.31687	NA	FALSE	FALSE	FALSE	FALSE	NA	12.6334	0	0	0	NA	-0.0257556	0.145247	-0.311962	0.32069	NA	FALSE	FALSE	FALSE	FALSE	NA	0.104621	0.188922	0.18328	0.120854	NA	0.0269642	0.11819	0.451036	0.999055	NA	1459	1723.8	1459	1459	NA	1124.4	1397.4	1124.4	1124.4	NA	1584.4	645.833	1033.4	899.6	NA	1179.8	514.5	652.8	874.8
chr4:7766095:G:T	FALSE	FALSE	0.484518	-0.228323	0.137315	0.383331	NA	0.109889	0.109589	0.134485	0.0989445	NA	0.564499	-0.417205	0.220489	0.432585	NA	0.0826253	0.118015	0.112013	0.0787016	NA	0.564499	-0.417205	0.220489	0.432585	NA	FALSE	FALSE	FALSE	FALSE	NA	6.59531	0	0	2.93002	NA	0.0890795	-0.196361	0.0896878	0.0556981	NA	FALSE	FALSE	FALSE	FALSE	NA	0.135263	0.143138	0.171499	0.119404	NA	0.0588302	0.290285	0.0719175	0.0647595	NA	442.6	442.6	442.6	442.6	NA	532.6	532.6	532.6	532.6	NA	719.6	229.4	275.2	449.4	NA	901	238.2	347.2	557.6	NA
chr4:7766102:G:C	FALSE	FALSE	0.314553	-0.475952	0.033465	-0.0599783	NA	0.102017	0.163487	0.171515	0.0942151	NA	0.175545	-0.545018	-0.388951	-0.0328452	NA	0.100715	0.121917	0.137311	0.103473	NA	0.314553	-0.545018	-0.388951	-0.0599783	NA	FALSE	FALSE	FALSE	FALSE	NA	0	0.625599	0	0	NA	-0.136635	-0.0301718	-0.388057	0.0218814	NA	FALSE	FALSE	FALSE	FALSE	NA	0.134939	0.162614	0.192324	0.132871	NA	0.116526	0.0169304	0.669021	0.0183169	NA	438.8	438.8	438.8	438.8	NA	449.4	449.4	449.4	449.4	NA	626.4	182.2	254.4	326.2	NA	589.8	185	193.4	337.6	NA
chr4:7766804:G:C	FALSE	FALSE	-0.172934	0.112599	0.134125	-0.305983	NA	0.160141	0.152386	0.107915	0.158967	NA	-0.207123	0.0525198	0.0713713	-0.345465	NA	0.174523	0.146733	0.147674	0.15724	NA	-0.207123	0.112599	0.134125	-0.345465	NA	FALSE	FALSE	FALSE	FALSE	NA	0	0	0	0	NA	-0.0325805	0.0426611	-0.0729421	-0.0284458	NA	FALSE	FALSE	FALSE	FALSE	NA	0.226754	0.160619	0.159395	0.166142	NA	0.00678493	0.0206085	0.0453568	0.0139015	NA	864.8	864.8	864.8	864.8	NA	676.4	676.4	676.4	676.4	NA	1216.6	1385	678.8	639	NA	955.4	1027.12	512.4	499.2	NA
chr4:77751161:G:A	FALSE	FALSE	-0.0528124	0.598635	0.479305	0.114552	NA	0.122756	0.224382	0.100607	0.18361	NA	-0.0133949	0.11242	0.142995	0.107822	NA	0.118596	0.282731	0.120662	0.238148	NA	-0.0528124	0.598635	0.479305	0.114552	NA	FALSE	FALSE	FALSE	FALSE	NA	0	0	1.24809	0	NA	0.0456094	-0.497929	-0.29537	0.0614795	NA	FALSE	FALSE	FALSE	FALSE	NA	0.135364	0.232909	0.116862	0.182731	NA	0.0279849	0.594398	1.06851	0.0433545	NA	1938	1938	1938	1938	NA	1518	1518	1518	1518	NA	1385.4	1075.8	730.5	421	NA	1128.4	615.8	453.5	317.5	NA
chr4:7775835:A:C	FALSE	FALSE	0.129502	0.364959	0.376981	0.691815	NA	0.173255	0.15208	0.20339	0.106411	NA	0.00195063	0.434395	-0.146334	0.553841	NA	0.205922	0.198241	0.290189	0.147734	NA	0.129502	0.434395	0.376981	0.691815	NA	FALSE	FALSE	FALSE	FALSE	NA	0	0	0	5.61725	NA	-0.113042	0.0633614	-0.532756	-0.1406	NA	FALSE	FALSE	FALSE	FALSE	NA	0.252957	0.22749	0.256149	0.194014	NA	0.0348105	0.029236	0.71082	0.11818	NA	152.2	152.2	152.2	152.2	NA	103.2	103.2	103.2	103.2	NA	189.4	119.8	112.4	191.4	NA	119.2	84.8	52.6	118.6	NA
chr4:7775907:C:T	FALSE	FALSE	NA	-0.581611	0.0135149	-0.163678	-0.388637	NA	0.289785	0.562069	0.507455	0.409422	NA	-0.561758	-0.564589	-0.252133	-0.53142	NA	0.166473	0.386603	0.277353	0.251911	NA	-0.581611	-0.564589	-0.252133	-0.53142	NA	FALSE	FALSE	FALSE	FALSE	NA	0	0	0	0	NA	0.0713848	-0.72051	0.0441303	-0.0569195	NA	FALSE	FALSE	FALSE	FALSE	NA	0.356448	0.397574	0.450583	0.359959	NA	0.021611	0.49719	0.0103431	0.0128087	NA	99.4	101.6	76.2	99.4	NA	251.2	224.8	214.2	251.2	NA	61.4	50.1667	49.4	64.6	NA	155.4	73.6667	125	149.4
chr4:77763754:A:G	FALSE	FALSE	NA	-0.233119	-0.327817	-0.0300289	-0.151608	NA	0.106925	0.16146	0.183386	0.127109	NA	-0.131629	-0.270537	-0.118455	-0.2857	NA	0.108699	0.177136	0.179029	0.136788	NA	-0.233119	-0.327817	-0.118455	-0.2857	NA	FALSE	FALSE	FALSE	FALSE	NA	0	0	0	0	NA	0.113861	0.160689	-0.0571321	-0.122914	NA	FALSE	FALSE	FALSE	FALSE	NA	0.147753	0.202331	0.176676	0.140292	NA	0.122208	0.12405	0.0395839	0.120444	NA	1764.8	1904	1764.8	1764.8	NA	1348	1525.8	1348	1348	NA	946	729.5	762.8	1279.8	NA	768	615.333	563.8	883.8
chr4:77767645:C:T	FALSE	FALSE	NA	-0.128031	0.277573	-0.283056	-0.0693495	NA	0.0686327	0.278123	0.140217	0.106001	NA	-0.218438	0.0223414	-0.412016	0.0276096	NA	0.0627523	0.139265	0.118631	0.097317	NA	-0.218438	0.277573	-0.412016	-0.0693495	NA	FALSE	FALSE	FALSE	FALSE	NA	0	0	0	0	NA	-0.0948609	-0.161935	-0.129011	0.0906486	NA	FALSE	FALSE	FALSE	FALSE	NA	0.100572	0.24511	0.133133	0.122855	NA	0.157903	0.0956111	0.16972	0.0894026	NA	930.8	654.8	695	930.8	NA	1489.2	1049.8	1220.4	1489.2	NA	777.4	394.333	409.6	750.8	NA	1168.4	521	650	1296
chr4:77775145:T:C	FALSE	FALSE	NA	0.225879	-0.203233	-0.146768	0.221565	NA	0.157217	0.200523	0.31285	0.157701	NA	0.483704	0.365213	0.303134	0.213114	NA	0.115142	0.192786	0.211594	0.143427	NA	0.483704	0.365213	0.303134	0.221565	NA	FALSE	FALSE	FALSE	FALSE	NA	0	0	0	0	NA	0.271107	0.62776	0.510189	-0.00612275	NA	FALSE	FALSE	FALSE	FALSE	NA	0.175556	0.207739	0.324309	0.19158	NA	0.376777	1.47171	0.390216	0.00219776	NA	690.2	616.6	690.2	690.2	NA	1020.8	782	1020.8	1020.8	NA	499.8	260.5	302.2	643	NA	883.8	499.5	568.4	957
chr4:77799389:G:C	TRUE	FALSE	0.219668	1.38574	2.08762	0.443633	NA	0.0914833	0.067721	0.094224	0.0652165	NA	0.276795	1.37743	2.09226	0.493204	NA	0.0827927	0.0708391	0.0773951	0.06378	NA	0.276795	1.38574	2.09226	0.493204	NA	FALSE	TRUE	TRUE	FALSE	NA	0	87.8506	155.742	9.49638	NA	0.0597901	-0.00684968	0.0104749	0.0504854	NA	FALSE	FALSE	FALSE	FALSE	NA	0.0714684	0.0592139	0.0607162	0.0607441	NA	0.0852984	0.00922338	0.0189848	0.14372	NA	1751.4	1751.4	1751.4	1751.4	NA	1612.8	1612.8	1612.8	1612.8	NA	2356	2762.4	4200.2	1855	NA	2250.8	2561.8	3892.2	1773.2	NA
chr4:77812294:C:T	FALSE	FALSE	NA	0.586896	0.983611	0.858996	-0.170133	NA	0.125595	0.128635	0.147775	0.117904	NA	0.606022	0.544464	0.995804	-0.0794501	NA	0.156293	0.142103	0.247876	0.139238	NA	0.606022	0.983611	0.995804	-0.170133	NA	FALSE	FALSE	FALSE	FALSE	NA	0.433582	8.29592	3.11805	0	NA	-0.00218107	-0.361061	0.0538833	0.0834415	NA	FALSE	FALSE	FALSE	FALSE	NA	0.169038	0.134432	0.264465	0.140076	NA	0.000944761	1.12682	0.0231493	0.0695755	NA	959.6	1087.2	959.6	959.6	NA	634.4	835.4	634.4	634.4	NA	889.8	1037.67	832.8	671.8	NA	582.8	584.333	593.6	472.8
chr4:77859759:A:G	TRUE	FALSE	NA	1.42362	1.86118	1.23767	2.12985	NA	0.102675	0.243129	0.203683	0.112751	NA	1.6714	1.76112	0.958082	2.17551	NA	0.0564813	0.141918	0.109419	0.0791647	NA	1.6714	1.86118	1.23767	2.17551	NA	TRUE	TRUE	TRUE	TRUE	NA	186.639	29.2444	12.61	160.442	NA	0.277448	-0.2468	-0.2292	0.0728699	NA	FALSE	FALSE	FALSE	FALSE	NA	0.291624	0.246569	0.242992	0.280167	NA	0.160198	0.176064	0.162738	0.0234789	NA	288.6	170.6	226.4	288.6	NA	532	340	505	532	NA	707.6	298.833	384	1065.2	NA	1552.6	563	702.6	2039.2
chr4:778599:C:T	TRUE	FALSE	NA	0.965523	0.662592	2.41589	0.620217	NA	0.0832473	0.221829	0.124356	0.151059	NA	1.14552	0.667918	2.15224	0.464865	NA	0.083301	0.21316	0.0850598	0.136779	NA	1.14552	0.667918	2.41589	0.620217	NA	TRUE	FALSE	TRUE	FALSE	NA	37.2181	0	135.44	0	NA	0.166176	0.076385	-0.258143	-0.15802	NA	FALSE	FALSE	FALSE	FALSE	NA	0.171531	0.273082	0.181921	0.243342	NA	0.164764	0.0318133	0.319485	0.0743673	NA	387.8	410.2	271.6	387.8	NA	479.4	532.4	372.8	479.4	NA	687.4	319.833	1054.6	511	NA	965.2	406.833	1189	552.4
chr4:77862500:T:C	FALSE	FALSE	NA	-0.281445	-0.229721	-0.260232	0.0852449	NA	0.0788081	0.259371	0.158093	0.133404	NA	-0.420081	-0.0633162	-0.488549	-0.357904	NA	0.0981573	0.190617	0.164191	0.11842	NA	-0.420081	-0.229721	-0.488549	-0.357904	NA	FALSE	FALSE	FALSE	FALSE	NA	0	0	0	0	NA	-0.146723	0.131664	-0.239648	-0.430209	NA	FALSE	FALSE	FALSE	FALSE	NA	0.16914	0.2855	0.196064	0.172394	NA	0.138801	0.0592026	0.247211	0.838964	NA	841.2	575.4	692.6	841.2	NA	1077.6	733.8	861.6	1077.6	NA	634	248.167	408.8	751.6	NA	735	335.667	435.6	705.6
chr4:77862763:TCTTTTTCAAAATTGTTTTGGCTAGCTAG:T	FALSE	FALSE	0.0183585	0.00853368	0.184481	0.570739	NA	0.0696514	0.0939152	0.070438	0.057442	NA	-0.0576537	-0.343997	-0.0888878	0.325514	NA	0.0756107	0.0857994	0.0782198	0.0607103	NA	-0.0576537	-0.343997	0.184481	0.570739	NA	FALSE	FALSE	FALSE	FALSE	NA	0	0	0	18.0706	NA	-0.082569	-0.355367	-0.279709	-0.248642	NA	FALSE	FALSE	FALSE	FALSE	NA	0.0902542	0.0933074	0.0867059	0.0719333	NA	0.1008	2.38713	1.90571	2.14713	NA	1187.6	1187.6	1187.6	1187.6	NA	1840.2	1840.2	1840.2	1840.2	NA	1847.6	956.8	591.8	1070	NA	2748.6	1163	760.8	1406.8	NA
chr4:77863211:C:T	TRUE	FALSE	NA	0.34502	1.16368	0.142937	0.248179	NA	0.0808323	0.215445	0.151858	0.12222	NA	0.381546	1.34758	0.377081	0.258044	NA	0.0637182	0.152059	0.11432	0.113851	NA	0.381546	1.34758	0.377081	0.258044	NA	FALSE	TRUE	FALSE	FALSE	NA	3.58865	12.7164	0	0	NA	0.0346521	0.0925146	0.231119	0.00198895	NA	FALSE	FALSE	FALSE	FALSE	NA	0.162599	0.218138	0.181259	0.199607	NA	0.023153	0.0528196	0.265386	0.000455853	NA	574.4	412.2	522.6	574.4	NA	887.4	556.6	776.2	887.4	NA	669.4	453.333	405.6	583	NA	1059.4	689.333	716.6	901
chr4:77864127:A:C	FALSE	FALSE	NA	-0.190346	0.574249	-0.457565	0.430092	NA	0.066655	0.117543	0.121284	0.101053	NA	0.128634	0.104562	-1.33949	0.630904	NA	0.17254	0.296687	0.407712	0.192976	NA	-0.190346	0.574249	-1.33949	0.630904	NA	FALSE	FALSE	FALSE	FALSE	NA	0	0.597117	0	0	NA	0.302121	-0.495345	-0.886148	0.202204	NA	FALSE	FALSE	FALSE	FALSE	NA	0.185945	0.20254	0.264554	0.213954	NA	0.398961	0.916277	1.87893	0.130725	NA	1173.6	1255.2	974.8	1173.6	NA	190.6	274.8	186.2	190.6	NA	939.4	919.667	508.8	1361.8	NA	188	146.667	51.8	245.6
chr4:77866773:T:C	FALSE	FALSE	NA	0.0543584	0.0900714	0.22334	0.244518	NA	0.0700571	0.184018	0.100396	0.0890943	NA	0.0276097	0.0863936	0.649915	0.256172	NA	0.0750816	0.27728	0.126764	0.100331	NA	0.0543584	0.0900714	0.649915	0.256172	NA	FALSE	FALSE	FALSE	FALSE	NA	0	0	1.44685	0	NA	-0.0270308	-0.134495	0.414214	0.00995064	NA	FALSE	FALSE	FALSE	FALSE	NA	0.117995	0.269556	0.167249	0.129102	NA	0.0248186	0.0655853	0.956627	0.00547967	NA	1121.4	769.6	925.4	1121.4	NA	827	626.6	688.6	827	NA	1066.4	395.5	773.4	1134.8	NA	771	329.833	772.6	839.4
chr4:77867057:G:A	FALSE	FALSE	NA	0.364803	0.219534	0.698108	0.0627336	NA	0.0608356	0.111297	0.0660545	0.070585	NA	0.245196	0.0101108	0.364215	-0.176296	NA	0.0490725	0.113432	0.0912408	0.0862946	NA	0.364803	0.219534	0.698108	-0.176296	NA	FALSE	FALSE	FALSE	FALSE	NA	3.6114	0	20.2964	0	NA	-0.113019	-0.254866	-0.335219	-0.237852	NA	FALSE	FALSE	FALSE	FALSE	NA	0.081506	0.105496	0.1066	0.10036	NA	0.299164	0.892008	1.62706	0.744949	NA	2995.2	2816	2351.8	2995.2	NA	1759.8	1670.2	1494	1759.8	NA	3514.6	1613.67	2739.2	2666.2	NA	1905.2	822.167	1390.2	1326
chr4:77867441:T:C	FALSE	FALSE	NA	0.093208	-0.244636	0.0139437	0.208403	NA	0.0866733	0.28977	0.130672	0.115776	NA	0.300075	-0.410071	0.259602	0.530322	NA	0.122458	0.484215	0.202083	0.203077	NA	0.300075	-0.410071	0.259602	0.530322	NA	FALSE	FALSE	FALSE	FALSE	NA	0	0	0	0	NA	0.218208	0.0876818	0.242279	0.297694	NA	FALSE	FALSE	FALSE	FALSE	NA	0.21532	0.418864	0.210826	0.256296	NA	0.177278	0.0227897	0.223163	0.183355	NA	756.2	505	642.2	756.2	NA	276.6	207.4	246.2	276.6	NA	736.4	209.5	468.2	747.8	NA	314	78.3333	212.6	342
chr4:77871596:C:T	TRUE	FALSE	NA	1.75216	1.52535	1.81361	1.03841	NA	0.0516532	0.109369	0.0825902	0.105531	NA	1.66344	1.67874	1.66431	0.973197	NA	0.0538163	0.0984116	0.0735544	0.0835485	NA	1.75216	1.67874	1.81361	1.03841	NA	TRUE	TRUE	TRUE	TRUE	NA	246.411	59.129	107.544	25.5464	NA	-0.0871126	0.103117	-0.147083	-0.0565657	NA	FALSE	FALSE	FALSE	FALSE	NA	0.116131	0.134169	0.131977	0.154793	NA	0.111513	0.118154	0.211947	0.0347591	NA	773.2	726.4	612.2	773.2	NA	1179.6	1097.8	893.8	1179.6	NA	2380.6	1018.33	1530.8	1346.4	NA	3400.2	1716.5	2041	1943.4
chr4:77874144:G:A	FALSE	FALSE	0.028084	-0.00035433	0.221584	0.110564	NA	0.100964	0.147599	0.0945882	0.180139	NA	0.133013	0.23469	0.32235	-0.00498435	NA	0.116198	0.148887	0.098318	0.305438	NA	0.133013	0.23469	0.32235	0.110564	NA	FALSE	FALSE	FALSE	FALSE	NA	0	0	0	0	NA	0.101605	0.234669	0.100072	-0.232031	NA	FALSE	FALSE	FALSE	FALSE	NA	0.123258	0.151079	0.112482	0.321675	NA	0.0911392	0.372026	0.17149	0.0967714	NA	735.4	735.4	735.4	735.4	NA	612.2	612.2	612.2	612.2	NA	708.2	237.2	310.2	653.2	NA	642.6	232.2	276.6	507.8	NA
chr4:77875899:C:T	TRUE	FALSE	NA	0.139257	0.76719	-0.635197	0.192499	NA	0.082877	0.179429	0.186215	0.113155	NA	0.403563	1.09678	-0.503059	0.367312	NA	0.0605739	0.100542	0.124688	0.0927284	NA	0.403563	1.09678	-0.635197	0.367312	NA	FALSE	TRUE	FALSE	FALSE	NA	5.48525	21.5905	0	0	NA	0.264295	0.35193	0.134406	0.171187	NA	FALSE	FALSE	FALSE	FALSE	NA	0.109674	0.154421	0.216177	0.1396	NA	0.883891	0.789692	0.0883753	0.20132	NA	630.4	566	552.6	630.4	NA	1181.6	1246.8	1059.2	1181.6	NA	634.2	473.5	256	614.6	NA	1428	1309.67	542	1293.6
chr4:77890793:G:T	TRUE	TRUE	0.0685161	-0.169687	1.50979	-0.4142	NA	0.138216	0.235424	0.107314	0.354172	NA	-0.16153	-0.372703	0.434345	-0.449027	NA	0.169483	0.26191	0.11446	0.403067	NA	-0.16153	-0.372703	1.50979	-0.449027	NA	FALSE	FALSE	TRUE	FALSE	NA	0	0	39.7472	0	NA	-0.246809	-0.22401	-1.06834	-0.121664	NA	FALSE	FALSE	TRUE	FALSE	NA	0.185009	0.22283	0.1542	0.473398	NA	0.208188	0.173949	9.90681	0.0265374	NA	331.8	331.8	331.8	331.8	NA	399.6	399.6	399.6	399.6	NA	330	94.2	342.8	206	NA	339	98.8	194.4	237.2	NA
chr4:77892631:GA:G	FALSE	FALSE	NA	-0.00196399	0.17229	0.115862	-0.146452	NA	0.0590992	0.157553	0.092125	0.0978922	NA	0.151492	0.281502	0.00135403	0.127788	NA	0.100685	0.219019	0.119598	0.128075	NA	0.151492	0.281502	0.115862	-0.146452	NA	FALSE	FALSE	FALSE	FALSE	NA	0	0	0	0	NA	0.157644	0.00398254	-0.0968225	0.286558	NA	FALSE	FALSE	FALSE	FALSE	NA	0.130292	0.224806	0.153128	0.161428	NA	0.236963	0.0015815	0.0903175	0.404723	NA	1675.2	1194.8	1295.4	1675.2	NA	654.8	582.2	633.2	654.8	NA	1526.4	656.167	1005	1285.2	NA	668	343.5	454.6	612.8
chr4:77901702:T:A	FALSE	FALSE	-0.0944572	0.429364	-0.368278	0.218729	NA	0.0662014	0.0866021	0.0909493	0.0580264	NA	-0.111491	0.408281	-0.351166	0.281456	NA	0.0717484	0.0846055	0.0714785	0.0594172	NA	-0.111491	0.429364	-0.368278	0.281456	NA	FALSE	FALSE	FALSE	FALSE	NA	0	1.68084	1.58068	1.19732	NA	-0.0199414	-0.0192815	0.0231508	0.0638185	NA	FALSE	FALSE	FALSE	FALSE	NA	0.0837231	0.0948299	0.0783835	0.0636647	NA	0.0157825	0.0206323	0.0397823	0.19882	NA	1791	1791	1791	1791	NA	1711.8	1711.8	1711.8	1711.8	NA	2586.2	1885.2	607	1258.4	NA	2444	1814.2	590.6	1271	NA
chr4:77901883:A:G	FALSE	FALSE	0.158804	-0.0281279	0.014522	0.169872	NA	0.0764061	0.0918559	0.0625213	0.118742	NA	0.0706347	-0.136657	-0.0677626	0.251743	NA	0.101598	0.100479	0.067254	0.119251	NA	0.158804	-0.136657	-0.0677626	0.251743	NA	FALSE	FALSE	FALSE	FALSE	NA	0	0	0	0	NA	-0.10067	-0.107968	-0.0839531	0.0792633	NA	FALSE	FALSE	FALSE	FALSE	NA	0.147035	0.0944706	0.0707696	0.100827	NA	0.0698548	0.213867	0.268467	0.109799	NA	1810.8	1810.8	1810.8	1810.8	NA	1966	1966	1966	1966	NA	1920.2	571.8	659.2	1677.6	NA	1913.2	585	678.2	1932	NA
chr4:77904310:G:A	TRUE	TRUE	0.321795	0.263671	1.11285	-0.672063	NA	0.110665	0.11409	0.0613241	0.178079	NA	0.193042	0.179882	0.879433	-0.986296	NA	0.0814233	0.13279	0.0705883	0.214842	NA	0.321795	0.263671	1.11285	-0.986296	NA	FALSE	FALSE	TRUE	FALSE	NA	0	0	68.3865	0.873015	NA	-0.117069	-0.0984476	-0.236585	-0.33924	NA	FALSE	FALSE	TRUE	FALSE	NA	0.11531	0.11191	0.0746368	0.168446	NA	0.129199	0.14254	1.84254	0.563223	NA	1201.2	1201.2	1201.2	1201.2	NA	1391.8	1391.8	1391.8	1391.8	NA	1439	456	934.4	613.2	NA	1501.6	497.6	922	563	NA
chr4:77906139:C:T	TRUE	FALSE	NA	0.948377	1.32428	1.47711	1.88574	NA	0.0872077	0.214417	0.129892	0.0932902	NA	0.263006	0.920637	1.2796	1.45491	NA	0.130799	0.243239	0.127292	0.129499	NA	0.948377	1.32428	1.47711	1.88574	NA	FALSE	TRUE	TRUE	TRUE	NA	21.7346	3.79333	24.1544	85.0459	NA	-0.717833	-0.438822	-0.205433	-0.460294	NA	FALSE	FALSE	FALSE	FALSE	NA	0.211699	0.251243	0.204083	0.181879	NA	1.89782	0.463189	0.179557	0.865774	NA	361.6	316.8	319.6	361.6	NA	408.4	338.2	305.2	408.4	NA	639.6	384.833	650.2	1137.2	NA	443.6	311	538.8	939
chr4:77909557:C:T	FALSE	FALSE	0.177761	-0.17804	0.122964	0.00893422	NA	0.116632	0.151204	0.116721	0.202614	NA	0.265071	-0.0319894	0.0799593	-0.189782	NA	0.22787	0.15842	0.0763586	0.25904	NA	0.265071	-0.17804	0.122964	-0.189782	NA	FALSE	FALSE	FALSE	FALSE	NA	0	0	0	0	NA	0.0644574	0.135953	-0.033736	-0.281231	NA	FALSE	FALSE	FALSE	FALSE	NA	0.126955	0.149446	0.109654	0.229949	NA	0.0473078	0.150338	0.0396087	0.217224	NA	643.6	643.6	643.6	643.6	NA	997.2	997.2	997.2	997.2	NA	693.8	183.8	252.4	535.2	NA	1149.2	323.4	379.4	741.2	NA
chr4:77918174:A:G	FALSE	FALSE	-0.0251203	0.228454	0.268706	0.477214	NA	0.077474	0.111546	0.08842	0.0720359	NA	-0.0945727	0.311372	0.200222	0.547274	NA	0.103401	0.109655	0.0831449	0.0701451	NA	-0.0945727	0.311372	0.268706	0.547274	NA	FALSE	FALSE	FALSE	FALSE	NA	0	0	0	9.74891	NA	-0.077323	0.0824444	-0.0645854	0.0724499	NA	FALSE	FALSE	FALSE	FALSE	NA	0.107984	0.116955	0.0948337	0.0937014	NA	0.0680882	0.0950311	0.115441	0.132738	NA	834.8	834.8	834.8	834.8	NA	839.2	839.2	839.2	839.2	NA	1275.2	801	445	711.4	NA	1210.6	837.4	427.8	753.4	NA
chr4:77918966:A:G	FALSE	FALSE	-0.0824787	-0.351485	0.33712	-0.349626	NA	0.0784042	0.11459	0.0790215	0.0660615	NA	0.150264	-0.290685	0.536716	-0.13603	NA	0.0738707	0.134962	0.0701599	0.064928	NA	0.150264	-0.351485	0.536716	-0.349626	NA	FALSE	FALSE	FALSE	FALSE	NA	0	0	9.23019	2.45198	NA	0.232518	0.0559256	0.201452	0.213706	NA	FALSE	FALSE	FALSE	FALSE	NA	0.0717881	0.0943222	0.0870237	0.0683245	NA	1.5148	0.0738576	0.930786	1.71786	NA	1251.8	1251.8	1251.8	1251.8	NA	1244	1244	1244	1244	NA	1836.8	800.2	693.6	595.8	NA	2139.2	837.4	791	687	NA
chr4:77922864:T:C	FALSE	FALSE	NA	0.258359	-0.414348	0.131643	-0.00330928	NA	0.0586134	0.217891	0.119579	0.119805	NA	0.142224	-0.381475	0.240418	0.112881	NA	0.0740236	0.182856	0.155087	0.0985035	NA	0.258359	-0.414348	0.240418	0.112881	NA	FALSE	FALSE	FALSE	FALSE	NA	0	0	0	0	NA	-0.122076	-0.111555	0.0812355	0.125209	NA	FALSE	FALSE	FALSE	FALSE	NA	0.132342	0.187766	0.185417	0.164608	NA	0.15214	0.0828709	0.0559122	0.0937094	NA	1069.6	941.8	924.4	1069.6	NA	916	769.4	862.4	916	NA	1166.2	347.167	727.6	893.4	NA	920.8	287.333	744	839.6
chr4:77923638:G:C	FALSE	FALSE	-0.264428	-0.20848	-0.02376	-0.201255	-0.102539	0.132344	0.054341	0.1429	0.0914637	0.0685547	0.0696715	-0.252882	-0.114653	-0.0399674	-0.0615232	0.11032	0.0505489	0.13173	0.0936609	0.076296	-0.264428	-0.252882	-0.114653	-0.201255	-0.102539	FALSE	FALSE	FALSE	FALSE	FALSE	0	1.16357	0	0	0	0.34539	-0.0407233	-0.130637	0.161063	0.0416527	FALSE	FALSE	FALSE	FALSE	FALSE	0.159244	0.0778593	0.12086	0.122389	0.0916592	0.575144	0.0680814	0.198938	0.28039	0.0453613	759.2	2384.2	1962.8	1897.4	2384.2	629.6	2246.4	1851.8	1718.4	2246.4	604.2	1884.8	935.667	1175.2	1888.4	620.2	1723.2	831	1207.6	1820.8
chr4:77923931:GT:G	TRUE	TRUE	0.814613	1.66431	1.94162	1.17134	NA	0.0733095	0.10458	0.0806823	0.14073	NA	0.582358	1.61018	1.68885	1.13076	NA	0.0704666	0.0723487	0.0766182	0.10417	NA	0.814613	1.66431	1.94162	1.17134	NA	FALSE	TRUE	TRUE	TRUE	NA	23.4777	104.522	122.754	22.2419	NA	-0.232343	-0.0434446	-0.249645	-0.0288386	NA	FALSE	FALSE	TRUE	FALSE	NA	0.0733715	0.105788	0.0709298	0.144582	NA	1.47763	0.0510504	2.31279	0.0201719	NA	862.4	862.4	862.4	862.4	NA	1460.2	1460.2	1460.2	1460.2	NA	1428.2	876	1193.6	1579.8	NA	2060	1442.2	1702	2615	NA
chr4:77925226:G:C	FALSE	FALSE	NA	-0.618807	-0.423069	-0.43481	-0.467139	NA	0.0822474	0.209179	0.164031	0.104234	NA	-0.144239	0.148275	-0.378019	0.0430712	NA	0.0640419	0.186607	0.137179	0.0987862	NA	-0.618807	-0.423069	-0.43481	-0.467139	NA	FALSE	FALSE	FALSE	FALSE	NA	8.18964	0	0	0.0461542	NA	0.457207	0.51403	0.0704102	0.484702	NA	FALSE	FALSE	FALSE	FALSE	NA	0.15138	0.205382	0.187107	0.164156	NA	1.45547	0.963621	0.0461573	1.24752	NA	1067.8	863.6	852.2	1067.8	NA	1483.6	1397.2	1227.4	1483.6	NA	637	306.833	439.8	656.8	NA	1229.2	748.5	672.6	1299
chr4:77925806:T:G	FALSE	FALSE	NA	-0.115444	0.644083	-0.41614	-0.0920149	NA	0.0625652	0.125002	0.128171	0.0922155	NA	0.0792718	0.302518	-0.441745	0.105727	NA	0.0552693	0.136844	0.127379	0.0824403	NA	-0.115444	0.644083	-0.441745	0.105727	NA	FALSE	FALSE	FALSE	FALSE	NA	0	1.20095	0	0	NA	0.204268	-0.401732	-0.0606845	0.20676	NA	FALSE	FALSE	FALSE	FALSE	NA	0.109754	0.158325	0.206636	0.115418	NA	0.518611	0.992594	0.0342627	0.411983	NA	1268.8	1093.4	998.8	1268.8	NA	1449.4	1447.8	1242.2	1449.4	NA	1075	843.333	537.8	1016.4	NA	1398.4	876.333	642.6	1324.4
chr4:77927345:G:A	FALSE	FALSE	NA	0.199381	0.726025	0.122955	0.0922018	NA	0.169631	0.313303	0.230745	0.238296	NA	-0.0734482	0.223144	-0.462073	-0.171366	NA	0.12224	0.320862	0.186735	0.159354	NA	0.199381	0.726025	-0.462073	-0.171366	NA	FALSE	FALSE	FALSE	FALSE	NA	0	0	0	0	NA	-0.276837	-0.607935	-0.583447	-0.253855	NA	FALSE	FALSE	FALSE	FALSE	NA	0.242702	0.461634	0.26903	0.247296	NA	0.21522	0.277515	0.722414	0.149803	NA	203.2	200.4	207.6	203.2	NA	460.2	350.2	404.8	460.2	NA	214.6	157.5	157.6	180.8	NA	397.4	199.167	212.2	343.2
chr4:77927538:A:G	FALSE	FALSE	-0.211045	-0.195007	0.0621103	-0.0326854	NA	0.296369	0.358267	0.303672	0.332313	NA	-0.582789	0.161023	-0.20304	-0.262732	NA	0.320577	0.304858	0.27229	0.320357	NA	-0.582789	-0.195007	-0.20304	-0.262732	NA	FALSE	FALSE	FALSE	FALSE	NA	0	0	0	0	NA	-0.364335	0.326045	-0.191064	-0.14273	NA	FALSE	FALSE	FALSE	FALSE	NA	0.319796	0.352105	0.367039	0.482547	NA	0.116198	0.104625	0.0535983	0.0268036	NA	220	220	220	220	NA	241.6	241.6	241.6	241.6	NA	314.4	266.625	169	190.8	NA	272.6	385	155.4	195	NA
chr4:77934059:C:G	FALSE	FALSE	-0.249237	0.038646	0.0371131	0.28861	NA	0.137014	0.205235	0.140902	0.294773	NA	-0.0035218	0.302584	0.0714661	0.112824	NA	0.103655	0.19975	0.0976375	0.242784	NA	-0.249237	0.302584	0.0714661	0.28861	NA	FALSE	FALSE	FALSE	FALSE	NA	0	0	0	0	NA	0.247611	0.236888	0.0445388	-0.105932	NA	FALSE	FALSE	FALSE	FALSE	NA	0.128695	0.208297	0.145969	0.36156	NA	0.439371	0.212014	0.0392723	0.0307575	NA	423.4	423.4	423.4	423.4	NA	638.2	638.2	638.2	638.2	NA	336.4	141	157.6	400.8	NA	604.6	255	242.6	585.4	NA
chr4:77935067:C:T	FALSE	FALSE	NA	0.114772	0.000655671	-0.00171306	0.0782972	NA	0.0544649	0.156781	0.0910346	0.0816261	NA	0.248639	-0.105579	-0.122983	0.199785	NA	0.056649	0.165549	0.126366	0.0755802	NA	0.248639	-0.105579	-0.122983	0.199785	NA	FALSE	FALSE	FALSE	FALSE	NA	0	0	0	0	NA	0.133518	-0.204889	-0.139517	0.124238	NA	FALSE	FALSE	FALSE	FALSE	NA	0.0971076	0.180708	0.13876	0.111737	NA	0.294617	0.21538	0.179262	0.17074	NA	2048.6	1761.6	1607.4	2048.6	NA	1688.8	1603.6	1584.2	1688.8	NA	2019.8	861	1146.2	1818.4	NA	1828.8	732.833	1038.4	1639.6
chr4:77937520:G:A	FALSE	FALSE	NA	-0.221553	-0.248333	-0.0760423	-0.371486	NA	0.0696019	0.162178	0.128992	0.126606	NA	-0.0332216	-0.195181	-0.013625	-0.25559	NA	0.0887695	0.200543	0.149694	0.157924	NA	-0.221553	-0.248333	-0.0760423	-0.371486	NA	FALSE	FALSE	FALSE	FALSE	NA	0	0	0	0	NA	0.181191	-0.0473444	0.0513179	0.100569	NA	FALSE	FALSE	FALSE	FALSE	NA	0.132514	0.191241	0.174322	0.151997	NA	0.292113	0.0276938	0.0343619	0.0761566	NA	1200.6	1162.4	965.2	1200.6	NA	834.2	845.6	743.6	834.2	NA	935.6	478.167	662.6	788.4	NA	746.4	357.333	516.6	599.2
chr4:77939198:A:G	FALSE	FALSE	-0.377931	-0.216391	0.172367	0.452093	NA	0.239811	0.344209	0.179705	0.437699	NA	-0.156842	-0.189466	-0.329746	0.570773	NA	0.217233	0.347494	0.252746	0.388259	NA	-0.377931	-0.216391	-0.329746	0.570773	NA	FALSE	FALSE	FALSE	FALSE	NA	0	0	0	0	NA	0.248117	0.0679029	-0.520052	0.231077	NA	FALSE	FALSE	FALSE	FALSE	NA	0.263573	0.371684	0.258249	0.343434	NA	0.112697	0.0201823	0.705896	0.0880645	NA	161.2	161.2	161.2	161.2	NA	141	141	141	141	NA	118	44	65.8	177.4	NA	118.6	39.8	40	168	NA
chr4:779394:A:G	FALSE	FALSE	NA	0.206305	1.27151	0.598611	0.519184	NA	0.417663	0.551531	2.16841	0.360655	NA	0.436352	0.299487	0.933392	0.44025	NA	0.340896	0.499159	0.632231	0.349701	NA	0.436352	1.27151	0.933392	0.519184	NA	FALSE	FALSE	FALSE	FALSE	NA	0	0	0	0	NA	0.284749	-1.11075	1.801	-0.0453266	NA	FALSE	FALSE	FALSE	FALSE	NA	0.486277	0.731938	1.27147	0.425647	NA	0.0828639	0.356401	0.323498	0.00909785	NA	69	58.2	69	69	NA	73	94	73	73	NA	51.4	67.3333	42.4	75.2	NA	61.4	56	77	77.8
chr4:77952186:T:C	FALSE	FALSE	NA	0.206527	-0.141301	0.415873	0.458341	NA	0.148644	0.287272	0.306913	0.207977	NA	0.329996	-0.189209	0.347314	0.23691	NA	0.138429	0.223646	0.248469	0.146864	NA	0.329996	-0.189209	0.415873	0.458341	NA	FALSE	FALSE	FALSE	FALSE	NA	0	0	0	0	NA	0.114274	-0.258081	-0.00475662	-0.176467	NA	FALSE	FALSE	FALSE	FALSE	NA	0.206506	0.245844	0.360944	0.208455	NA	0.0770809	0.189774	0.00117469	0.114681	NA	473.2	523.4	473.2	473.2	NA	590.8	618	590.8	590.8	NA	338.2	232.167	264.8	505.6	NA	469	265.5	346	547
chr4:77952542:T:G	FALSE	FALSE	NA	-0.146256	0.202808	0.151289	-0.0513144	NA	0.0534511	0.115734	0.0957686	0.08713	NA	-0.148638	0.0740391	0.0345332	-0.0554534	NA	0.0605183	0.185574	0.0946731	0.0944946	NA	-0.148638	0.202808	0.151289	-0.0554534	NA	FALSE	FALSE	FALSE	FALSE	NA	0	0	0	0	NA	-0.00707928	-0.0367257	-0.10228	-0.00738549	NA	FALSE	FALSE	FALSE	FALSE	NA	0.125587	0.157074	0.144674	0.151383	NA	0.00533017	0.0258278	0.105779	0.00339729	NA	1812.4	1438.4	1403.8	1812.4	NA	1379	1133.6	1110.6	1379	NA	1493	800	1122.6	1471.2	NA	1140.8	584.833	819	1132.6
chr4:779610:T:C	TRUE	FALSE	0.626969	1.36296	2.25762	1.67847	NA	0.0929428	0.0678213	0.0792248	0.0875148	NA	0.489698	1.28901	2.22292	1.52515	NA	0.0928433	0.0815209	0.0861882	0.0722955	NA	0.626969	1.36296	2.25762	1.67847	NA	FALSE	TRUE	TRUE	TRUE	NA	6.33559	84.6186	173.404	93.5816	NA	-0.135327	-0.0764188	-0.0375156	-0.152557	NA	FALSE	FALSE	FALSE	FALSE	NA	0.084404	0.0972888	0.0773052	0.074901	NA	0.282073	0.111967	0.0657645	0.680585	NA	886.2	886.2	886.2	886.2	NA	624.2	624.2	624.2	624.2	NA	1573.4	1372.8	2384	2242.8	NA	1003.2	935.2	1632.8	1406	NA
chr4:77962359:G:A	FALSE	FALSE	NA	0.283676	0.212721	0.656644	0.400446	NA	0.0694572	0.281707	0.113633	0.0984846	NA	0.382906	0.0654779	0.45966	0.176822	NA	0.0949886	0.279661	0.127701	0.120704	NA	0.382906	0.212721	0.656644	0.400446	NA	FALSE	FALSE	FALSE	FALSE	NA	0	0	3.03904	0	NA	0.0883145	-0.305104	-0.183987	-0.227265	NA	FALSE	FALSE	FALSE	FALSE	NA	0.131615	0.283857	0.14752	0.170113	NA	0.0950846	0.197144	0.255752	0.233162	NA	1279.8	437.4	1049.4	1279.8	NA	780.6	277.4	612.6	780.6	NA	1424	254	1176	1450	NA	927	143.5	598.4	748.8
chr4:78038824:A:G	FALSE	FALSE	NA	0.038303	-0.129381	-0.246432	-0.490656	NA	0.197725	0.279732	0.406389	0.230798	NA	-0.0794084	0.0736862	0.342652	-0.355559	NA	0.13644	0.205654	0.183664	0.16596	NA	-0.0794084	-0.129381	0.342652	-0.490656	NA	FALSE	FALSE	FALSE	FALSE	NA	0	0	0	0	NA	-0.0932647	0.0979147	0.701252	0.154184	NA	FALSE	FALSE	FALSE	FALSE	NA	0.223653	0.285686	0.36029	0.247289	NA	0.0534489	0.0406313	0.585217	0.0736498	NA	417.8	426.2	417.8	417.8	NA	857.2	908.6	857.2	857.2	NA	268.6	186.667	184.6	224.4	NA	508.6	461.333	489.8	518
chr4:78063687:G:T	FALSE	FALSE	NA	0.447182	-0.291136	0.486828	0.142026	NA	0.0713293	0.242308	0.377845	0.112051	NA	0.190321	0.0750545	0.263431	0.19408	NA	0.0566273	0.160316	0.402773	0.0804744	NA	0.447182	-0.291136	0.486828	0.19408	NA	FALSE	FALSE	FALSE	FALSE	NA	4.35618	0	0	0	NA	-0.256147	0.137677	-0.238835	0.0570045	NA	FALSE	FALSE	FALSE	FALSE	NA	0.117551	0.180611	0.114615	0.145954	NA	0.714623	0.116776	0.665607	0.037358	NA	978.2	1034.8	877.8	978.2	NA	1500	1349.2	1222.8	1500	NA	1216.8	416.333	886.6	912	NA	1560	692.833	1055.2	1460.4
chr4:780647:C:CG	FALSE	FALSE	NA	-0.108917	0.386269	0.0257346	0.636455	NA	0.21734	0.519321	0.476498	0.263896	NA	0.0107495	-0.295575	0.424742	0.374647	NA	0.225804	0.534792	0.334638	0.267729	NA	-0.108917	0.386269	0.424742	0.636455	NA	FALSE	FALSE	FALSE	FALSE	NA	0	0	0	0	NA	0.0813835	-0.546497	0.671125	-0.267197	NA	FALSE	FALSE	FALSE	FALSE	NA	0.374982	0.709073	0.515513	0.411887	NA	0.0235298	0.118696	0.27495	0.0742919	NA	102.6	108.2	107.8	102.6	NA	120.8	158.2	92	120.8	NA	86.4	68.6667	72	136.2	NA	112	66.6667	86.6	129.4
chr4:78079772:G:A	FALSE	FALSE	-0.252169	-0.804006	-0.315359	-0.429202	NA	0.0898122	0.177876	0.0854718	0.168402	NA	-0.272231	-0.426979	-0.261227	-0.224212	NA	0.0982567	0.125259	0.0783426	0.156665	NA	-0.272231	-0.804006	-0.315359	-0.429202	NA	FALSE	FALSE	FALSE	FALSE	NA	0	0.726809	0	0	NA	-0.0223562	0.404137	0.0549335	0.206691	NA	FALSE	FALSE	FALSE	FALSE	NA	0.0880995	0.131984	0.0990634	0.128281	NA	0.0185753	1.52312	0.0857994	0.357179	NA	1650.4	1650.4	1650.4	1650.4	NA	1816	1816	1816	1816	NA	1321.8	298.8	481.8	1016.8	NA	1447.6	429.8	549	1308.8	NA
chr4:78080963:C:T	FALSE	FALSE	NA	0.512648	0.718212	0.447834	0.358593	NA	0.0696145	0.158697	0.136704	0.103068	NA	0.339929	0.495291	0.614434	0.272391	NA	0.0828343	0.183537	0.0997302	0.0937516	NA	0.512648	0.718212	0.614434	0.358593	NA	FALSE	FALSE	FALSE	FALSE	NA	7.66454	0	4.05666	0	NA	-0.178894	-0.321959	0.192817	-0.083494	NA	FALSE	FALSE	FALSE	FALSE	NA	0.107815	0.182208	0.178859	0.135772	NA	0.414693	0.473878	0.200616	0.0690903	NA	965.2	729.4	867.8	965.2	NA	967.2	628.8	767	967.2	NA	1255.2	589	862.8	1052.6	NA	1123	431.167	840.6	998
chr4:78088922:CCTCTT:C	FALSE	FALSE	NA	-0.314666	-0.691967	-0.426489	-0.236001	NA	0.121794	0.386712	0.243627	0.191908	NA	-0.241601	-0.909393	-0.46998	0.0415038	NA	0.0850107	0.262101	0.146305	0.135621	NA	-0.314666	-0.909393	-0.46998	-0.236001	NA	FALSE	FALSE	FALSE	FALSE	NA	0	0	0	0	NA	0.0797492	-0.519106	0.00441659	0.293816	NA	FALSE	FALSE	FALSE	FALSE	NA	0.194121	0.224504	0.261346	0.224069	NA	0.0504566	0.81322	0.00154382	0.22609	NA	412	445.6	421.4	412	NA	652.8	686.8	575	652.8	NA	304	137	219.6	295.4	NA	504.4	178.5	299.4	576.4
chr4:78089328:A:G	FALSE	FALSE	NA	-0.0866504	-0.241891	-0.383745	-0.403229	NA	0.0783843	0.226977	0.147942	0.125744	NA	0.319722	0.378843	-0.0030014	-0.0528386	NA	0.0778289	0.421628	0.135606	0.134355	NA	0.319722	0.378843	-0.383745	-0.403229	NA	FALSE	FALSE	FALSE	FALSE	NA	0	0	0	0	NA	0.417057	0.195124	0.381082	0.357069	NA	FALSE	FALSE	FALSE	FALSE	NA	0.134988	0.246689	0.208543	0.164895	NA	1.53285	0.123288	0.512927	0.612283	NA	858	731.6	659.6	858	NA	663.4	666.4	588	663.4	NA	737.2	306.333	359.6	551.4	NA	755.2	403.167	419	542
chr4:78089514:C:T	FALSE	FALSE	NA	0.748719	1.25994	-0.0443451	0.478352	NA	0.141939	0.267137	0.295597	0.213964	NA	0.347104	1.34036	0.156082	0.164624	NA	0.120669	0.262953	0.28258	0.210877	NA	0.748719	1.34036	0.156082	0.478352	NA	FALSE	FALSE	FALSE	FALSE	NA	1.79258	1.07362	0	0	NA	-0.373695	0.0335759	0.228554	-0.301329	NA	FALSE	FALSE	FALSE	FALSE	NA	0.265132	0.337024	0.418037	0.325626	NA	0.308033	0.00961417	0.0741664	0.126525	NA	161	145.2	173	161	NA	212.2	166	173.8	212.2	NA	248.4	167.5	122.2	191.8	NA	246.8	206.667	142.4	198.8
chr4:78104192:G:A	FALSE	FALSE	NA	-0.16834	0.393035	-0.356943	-0.336935	NA	0.066437	0.155717	0.133498	0.11651	NA	-0.294692	-0.237125	-0.129401	-0.324742	NA	0.0791432	0.202351	0.126316	0.125294	NA	-0.294692	0.393035	-0.356943	-0.336935	NA	FALSE	FALSE	FALSE	FALSE	NA	0	0	0	0	NA	-0.120763	-0.669151	0.25407	0.0216132	NA	FALSE	FALSE	FALSE	FALSE	NA	0.10922	0.205509	0.176591	0.136039	NA	0.204807	1.7492	0.327135	0.0128677	NA	1390.8	1115.2	1215.8	1390.8	NA	837.6	817.2	682.2	837.6	NA	1133.8	702.5	687.2	946	NA	623.8	336.833	446.2	572.2
chr4:78105428:G:A	FALSE	FALSE	NA	0.195707	-0.262145	0.829527	0.3221	NA	0.0627818	0.210396	0.0815619	0.08376	NA	0.245515	-0.201806	0.899962	0.128486	NA	0.0789618	0.213877	0.0898323	0.0991382	NA	0.245515	-0.262145	0.899962	0.3221	NA	FALSE	FALSE	FALSE	FALSE	NA	0	0	18.4869	0	NA	0.0489411	0.0939579	0.067798	-0.191654	NA	FALSE	FALSE	FALSE	FALSE	NA	0.116864	0.208095	0.111226	0.127724	NA	0.0515109	0.0575521	0.0861389	0.289466	NA	1210.6	1253.8	1050.8	1210.6	NA	1056.8	1005	928.6	1056.8	NA	1266.8	507	1335.4	1283.2	NA	1150.6	419.333	1248	991.2
chr4:78105507:C:T	FALSE	FALSE	NA	-0.0130397	0.360441	0.545442	0.0836821	NA	0.0611783	0.130077	0.129938	0.077218	NA	0.0065516	0.502071	0.504719	0.144771	NA	0.0691332	0.123798	0.116273	0.0824335	NA	-0.0130397	0.502071	0.545442	0.144771	NA	FALSE	FALSE	FALSE	FALSE	NA	0	0	0	0	NA	0.0201621	0.088436	-0.0335356	0.0622628	NA	FALSE	FALSE	FALSE	FALSE	NA	0.119603	0.158081	0.143175	0.120618	NA	0.0176631	0.0763224	0.0267471	0.0541258	NA	1486.8	1226.8	1211.8	1486.8	NA	1475.4	1327	1277	1475.4	NA	1345.4	768.667	1273	1338.4	NA	1350.8	912.333	1314	1389.6
chr4:78106123:C:T	FALSE	FALSE	NA	0.0541348	0.7262	0.223531	-0.147305	NA	0.0755008	0.223529	0.144149	0.121357	NA	-0.332295	0.179748	-0.0286552	-0.471114	NA	0.070126	0.164665	0.130861	0.117944	NA	-0.332295	0.7262	0.223531	-0.471114	NA	FALSE	FALSE	FALSE	FALSE	NA	0.582866	0	0	0	NA	-0.372063	-0.550594	-0.245273	-0.311854	NA	FALSE	FALSE	FALSE	FALSE	NA	0.151916	0.278665	0.177492	0.17646	NA	0.914228	0.588558	0.30502	0.400978	NA	782.6	703.2	750.2	782.6	NA	1051	748.2	840.8	1051	NA	743.4	579.667	623.6	604.2	NA	757.6	405.333	601.6	641.4
chr4:78123145:CGTG:C	TRUE	FALSE	NA	4.10024	3.58729	3.86325	3.77553	NA	0.120727	0.0893301	0.126352	0.0608184	NA	3.98598	3.68986	3.87584	3.84941	NA	0.123967	0.101985	0.117825	0.0603299	NA	4.10024	3.68986	3.87584	3.84941	NA	TRUE	TRUE	TRUE	TRUE	NA	247.01	301.878	231.491	302.161	NA	-0.117865	0.130612	0.0163437	0.0719055	NA	FALSE	FALSE	FALSE	FALSE	NA	0.0707342	0.0835625	0.084897	0.0643103	NA	0.43546	0.375781	0.0217544	0.177212	NA	1310.4	1531.4	1310.4	1310.4	NA	1479.6	1613.8	1479.6	1479.6	NA	14235.4	9008.67	8917.4	14105.8	NA	14942	10185.7	10408.2	16866.8
chr4:781521:G:C	TRUE	FALSE	NA	2.72802	2.52629	2.96974	1.74482	NA	0.0906164	0.0953675	0.148623	0.107742	NA	2.49196	2.41198	2.91775	1.51201	NA	0.10042	0.122252	0.108354	0.11474	NA	2.72802	2.52629	2.96974	1.74482	NA	TRUE	TRUE	TRUE	TRUE	NA	193.289	148.51	153.892	53.1641	NA	-0.240016	-0.0908848	-0.0369954	-0.237396	NA	FALSE	FALSE	FALSE	FALSE	NA	0.12907	0.134711	0.130527	0.155266	NA	0.539359	0.0984191	0.0337063	0.307432	NA	496.2	557	496.2	496.2	NA	668.2	757.6	668.2	668.2	NA	2038	1571.5	1924.4	1330	NA	2382.8	1967.5	2432.6	1509.6
chr4:78168981:C:T	FALSE	FALSE	NA	0.594848	0.21983	0.873971	0.265875	NA	0.0500894	0.151122	0.0813761	0.0792615	NA	0.562421	0.0152569	0.966789	0.325288	NA	0.0613288	0.172914	0.110663	0.0693541	NA	0.594848	0.21983	0.966789	0.325288	NA	FALSE	FALSE	FALSE	FALSE	NA	26.7164	0	21.0955	0.479863	NA	-0.0318314	-0.316849	0.0796307	0.0668929	NA	FALSE	FALSE	FALSE	FALSE	NA	0.0868071	0.125372	0.101948	0.102578	NA	0.0434329	0.984485	0.122642	0.0747544	NA	2385.2	2432.2	2100.2	2385.2	NA	1542.8	1336.6	1190	1542.8	NA	3297.2	1379.33	2761.8	2446.8	NA	2093.4	655.667	1679	1642.8
chr4:7817488:T:C	FALSE	FALSE	0.150532	0.549341	0.640688	0.365459	NA	0.112839	0.166783	0.092216	0.325851	NA	0.454956	0.734314	0.977126	-0.0241482	NA	0.112616	0.15765	0.104898	0.28605	NA	0.454956	0.734314	0.977126	0.365459	NA	FALSE	FALSE	FALSE	FALSE	NA	0	1.0179	15.4362	0	NA	0.298122	0.178268	0.325367	-0.296707	NA	FALSE	FALSE	FALSE	FALSE	NA	0.121106	0.169465	0.110313	0.376776	NA	0.766442	0.158895	1.54067	0.0969378	NA	703	703	703	703	NA	779.6	779.6	779.6	779.6	NA	1014.6	712.2	626.4	808.4	NA	1386.6	872.2	874.6	799.4	NA
chr4:78258675:A:G	FALSE	FALSE	-0.0199856	-0.161107	-0.0598771	-0.51596	NA	0.10142	0.169819	0.112525	0.121538	NA	-0.14978	0.156575	0.0546621	-0.227239	NA	0.141429	0.148191	0.115583	0.0969893	NA	-0.14978	-0.161107	-0.0598771	-0.51596	NA	FALSE	FALSE	FALSE	FALSE	NA	0	0	0	0.194527	NA	-0.155369	0.313923	0.107627	0.295846	NA	FALSE	FALSE	FALSE	FALSE	NA	0.158149	0.171391	0.140412	0.122882	NA	0.114526	0.45108	0.135772	0.979694	NA	501.6	501.6	501.6	501.6	NA	455.2	455.2	455.2	455.2	NA	759.4	366.6	211.6	212.2	NA	635.6	398.8	207	237.6	NA
chr4:78265337:G:A	TRUE	FALSE	NA	4.61391	-0.262105	5.82954	2.91005	NA	0.0865005	0.18044	0.115277	0.185517	NA	4.45375	-0.440452	5.76513	2.86094	NA	0.088006	0.179593	0.115147	0.190845	NA	4.61391	-0.440452	5.82954	2.91005	NA	TRUE	FALSE	TRUE	TRUE	NA	302.239	0	301.978	49.6317	NA	-0.171259	-0.12607	-0.0753985	-0.0586784	NA	FALSE	FALSE	FALSE	FALSE	NA	0.148225	0.188372	0.172999	0.115554	NA	0.227522	0.0974096	0.0570419	0.056001	NA	755.6	833.2	755.6	755.6	NA	966.2	1008	966.2	966.2	NA	11482.4	338.833	19621.6	4606.4	NA	13205.8	365	24168.4	5710.2
chr4:782940:A:G	TRUE	TRUE	NA	2.61022	1.38061	1.84161	1.51448	NA	0.0818837	0.154885	0.13616	0.108233	NA	2.24089	0.930336	1.93139	1.36664	NA	0.0858829	0.136476	0.139123	0.105021	NA	2.61022	1.38061	1.93139	1.51448	NA	TRUE	TRUE	TRUE	TRUE	NA	217.164	12.9176	37.9991	38.6695	NA	-0.369817	-0.534717	0.0891978	-0.144177	NA	TRUE	TRUE	FALSE	FALSE	NA	0.122368	0.169817	0.195772	0.144324	NA	1.51761	1.61918	0.0602289	0.14731	NA	684.2	764.4	684.2	684.2	NA	630.2	782.8	630.2	630.2	NA	2625.6	993.167	1115.6	1551	NA	1871.2	724	1122	1259.2
chr4:783239:C:T	FALSE	FALSE	NA	0.0639083	0.0202738	-1.23847	-0.389876	NA	0.219888	0.270959	0.690189	0.262393	NA	0.323011	0.209067	-0.11173	0.204103	NA	0.163024	0.237729	0.317023	0.189012	NA	0.323011	0.209067	-1.23847	-0.389876	NA	FALSE	FALSE	FALSE	FALSE	NA	0	0	0	0	NA	0.288333	0.0600953	1.41897	0.619516	NA	FALSE	FALSE	FALSE	FALSE	NA	0.205811	0.315777	0.509138	0.2816	NA	0.316201	0.0204152	1.2493	0.651343	NA	322.8	371.8	322.8	322.8	NA	405	467.8	405	405	NA	208.8	179.167	71.2	201.8	NA	315.4	260.5	169.8	373.8
chr4:78355165:C:A	FALSE	FALSE	NA	0.559121	0.432075	0.359671	0.388828	NA	0.124369	0.166379	0.586838	0.130153	NA	0.348619	0.403819	0.44613	0.267212	NA	0.122493	0.167655	0.262691	0.149727	NA	0.559121	0.432075	0.44613	0.388828	NA	FALSE	FALSE	FALSE	FALSE	NA	0.0651819	0	0	0	NA	-0.2086	0.0358075	0.127199	-0.134932	NA	FALSE	FALSE	FALSE	FALSE	NA	0.160342	0.189059	0.673838	0.154771	NA	0.278604	0.020331	0.0211645	0.119692	NA	716	581	716	716	NA	833.4	677.4	833.4	833.4	NA	647.2	379.833	470.4	728.6	NA	667.8	433.667	520	796.2
chr4:78364970:T:G	FALSE	FALSE	NA	-0.226967	0.230576	-0.189184	-0.101314	NA	0.115027	0.246634	0.173455	0.147831	NA	-0.460708	0.220869	-0.0191059	-0.405617	NA	0.201278	0.315534	0.213364	0.195012	NA	-0.460708	0.230576	-0.189184	-0.405617	NA	FALSE	FALSE	FALSE	FALSE	NA	0	0	0	0	NA	-0.287368	0.212612	0.172732	-0.303252	NA	FALSE	FALSE	FALSE	FALSE	NA	0.199145	0.306293	0.228229	0.219275	NA	0.321394	0.102485	0.116952	0.247725	NA	659.6	584.2	550.6	659.6	NA	307.2	256.2	247.2	307.2	NA	515.8	324.167	346.2	518.8	NA	205	143.833	173.6	199
chr4:784142:C:G	FALSE	FALSE	NA	0.215461	0.0627827	-0.30209	0.150828	NA	0.131567	0.206113	0.245699	0.13112	NA	0.218752	0.0380789	-0.0432182	0.445486	NA	0.148745	0.201855	0.247646	0.125311	NA	0.218752	0.0627827	-0.30209	0.445486	NA	FALSE	FALSE	FALSE	FALSE	NA	0	0	0	0	NA	-0.0147092	-0.0385841	0.22677	0.286439	NA	FALSE	FALSE	FALSE	FALSE	NA	0.144479	0.261515	0.260971	0.162496	NA	0.00994711	0.0152341	0.145673	0.407684	NA	726.6	806	726.6	726.6	NA	828.8	955.4	828.8	828.8	NA	536.6	413.667	292.2	629.8	NA	611.2	479.667	388	909
chr4:784313:G:A	FALSE	FALSE	NA	0.442046	-0.238871	0.443736	0.533811	NA	0.147816	0.268531	0.267038	0.17783	NA	0.354298	-0.621643	0.356517	0.641726	NA	0.176568	0.329681	0.356291	0.170354	NA	0.442046	-0.621643	0.443736	0.641726	NA	FALSE	FALSE	FALSE	FALSE	NA	0	0	0	0	NA	-0.0937888	-0.311383	-0.178339	0.119504	NA	FALSE	FALSE	FALSE	FALSE	NA	0.207604	0.33777	0.317832	0.20587	NA	0.0593991	0.155101	0.0797685	0.066909	NA	423.2	475	423.2	423.2	NA	414	509.6	414	414	NA	357.4	195.5	282.4	498	NA	326	164	275.8	502.8
chr4:784322:C:T	FALSE	FALSE	NA	0.389359	-0.136945	0.140505	-0.00908393	NA	0.20653	0.256022	0.294482	0.22432	NA	0.220817	-0.19545	0.298785	0.298599	NA	0.162996	0.288978	0.268718	0.14878	NA	0.389359	-0.19545	0.298785	0.298599	NA	FALSE	FALSE	FALSE	FALSE	NA	0	0	0	0	NA	-0.152471	0.0139278	0.11609	0.324713	NA	FALSE	FALSE	FALSE	FALSE	NA	0.25975	0.298789	0.302284	0.26037	NA	0.0831537	0.00412362	0.0488788	0.213477	NA	321.6	344.4	321.6	321.6	NA	470.8	534.8	470.8	470.8	NA	259.6	152.167	167.4	256.8	NA	347.2	226.667	274.4	443.2
chr4:784425:C:G	FALSE	FALSE	NA	0.0895478	-0.487265	-0.817361	0.64163	NA	0.520923	0.654569	1.21371	0.36994	NA	0.179849	-0.266244	-0.188079	0.184767	NA	0.237606	0.34931	1.31018	0.242884	NA	0.179849	-0.487265	-0.817361	0.64163	NA	FALSE	FALSE	FALSE	FALSE	NA	0	0	0	0	NA	0.386605	0.273817	0.526461	-0.360262	NA	FALSE	FALSE	FALSE	FALSE	NA	0.733393	0.577607	0.540752	0.437297	NA	0.0724846	0.0612588	0.172887	0.109763	NA	105.6	195.8	105.6	105.6	NA	247.6	300	247.6	247.6	NA	66.6	71.5	34.8	128.4	NA	175.4	119.333	120	213.2
chr4:784503:C:G	FALSE	FALSE	NA	-0.438734	-0.812773	-1.11652	-0.493964	NA	0.30677	0.561527	1.08665	0.275507	NA	-0.644549	-1.05123	-0.347497	-1.28248	NA	0.293499	0.472018	0.691935	0.378797	NA	-0.644549	-1.05123	-1.11652	-1.28248	NA	FALSE	FALSE	FALSE	FALSE	NA	0	0	0	0	NA	-0.235531	-0.276256	0.246035	-0.893291	NA	FALSE	FALSE	FALSE	FALSE	NA	0.343736	0.569375	1.03749	0.382862	NA	0.103665	0.0632826	0.0275902	0.742631	NA	190.4	187.4	190.4	190.4	NA	268.6	299.4	268.6	268.6	NA	88.6	49.8333	42.4	106.2	NA	110.4	72.6667	75	82.4
chr4:784546:T:C	FALSE	FALSE	NA	0.901828	0.357486	0.378596	0.151537	NA	0.296488	0.40716	0.541447	0.353735	NA	0.685371	0.0488255	1.26641	0.444652	NA	0.353031	0.634054	0.613763	0.529692	NA	0.901828	0.357486	1.26641	0.444652	NA	FALSE	FALSE	FALSE	FALSE	NA	0	0	0	0	NA	-0.0764801	-0.662087	0.840878	0.241621	NA	FALSE	FALSE	FALSE	FALSE	NA	0.468909	0.661468	0.69792	0.588739	NA	0.0167765	0.176064	0.244275	0.0422542	NA	117.8	165.8	117.8	117.8	NA	60.6	89	60.6	60.6	NA	138.6	103	78.8	106.2	NA	62.4	44.5	67.4	67.6
chr4:7847278:G:C	FALSE	FALSE	-0.0457106	-0.162718	0.13433	-0.226512	NA	0.0651244	0.0893894	0.0728445	0.0573952	NA	-0.0483121	-0.0187792	0.118759	-0.251065	NA	0.0671892	0.0951011	0.0845363	0.067389	NA	-0.0483121	-0.162718	0.13433	-0.251065	NA	FALSE	FALSE	FALSE	FALSE	NA	0	0	0	0	NA	-0.00165098	0.144592	-0.0176347	-0.0245426	NA	FALSE	FALSE	FALSE	FALSE	NA	0.0688173	0.0939753	0.0715773	0.0690059	NA	0.0013021	0.323819	0.0320755	0.0458778	NA	2090.4	2090.4	2090.4	2090.4	NA	1393.4	1393.4	1393.4	1393.4	NA	3128	1495.2	1005.8	1086.4	NA	2098.2	1110	666.2	716.8	NA
chr4:7847892:G:C	FALSE	FALSE	-0.0296994	0.353801	-0.0184537	-0.149261	NA	0.100597	0.261958	0.108391	0.235713	NA	-0.220522	-0.0790525	0.154734	-0.0524542	NA	0.11088	0.348438	0.141016	0.208271	NA	-0.220522	0.353801	0.154734	-0.149261	NA	FALSE	FALSE	FALSE	FALSE	NA	0	0	0	0	NA	-0.193622	-0.531978	0.0506575	0.243674	NA	FALSE	FALSE	FALSE	FALSE	NA	0.112189	0.215031	0.14231	0.265933	NA	0.343539	0.831551	0.046581	0.169213	NA	1973	1973	1973	1973	NA	2059.4	2059.4	2059.4	2059.4	NA	1433.6	973.4	525.833	361.5	NA	1323	759.6	620.167	398	NA
chr4:7850310:T:C	TRUE	FALSE	0.704432	1.53111	0.681284	1.39476	NA	0.0722277	0.101237	0.0969435	0.0721189	NA	0.733952	1.61642	0.782349	1.50022	NA	0.0706869	0.0901145	0.0954269	0.0668351	NA	0.733952	1.61642	0.782349	1.50022	NA	FALSE	TRUE	FALSE	TRUE	NA	20.0626	66.7539	11.147	106.394	NA	0.0314381	0.0946482	0.104055	0.111014	NA	FALSE	FALSE	FALSE	FALSE	NA	0.0842115	0.0977669	0.0963024	0.0671725	NA	0.0276978	0.149785	0.231399	0.469299	NA	843	843	843	843	NA	687	687	687	687	NA	2125.6	1899.6	588	1328.2	NA	1771.6	1688.4	517	1174.8	NA
chr4:7850903:A:G	TRUE	TRUE	0.461336	1.92266	1.578	1.0896	NA	0.0702442	0.0751717	0.0826319	0.0616122	NA	0.473263	1.68515	1.41761	1.27374	NA	0.0659802	0.0793554	0.0828058	0.0707757	NA	0.473263	1.92266	1.578	1.27374	NA	FALSE	TRUE	TRUE	TRUE	NA	7.66755	139.093	76.1044	67.2194	NA	0.0147018	-0.236797	-0.158339	0.181971	NA	FALSE	TRUE	FALSE	TRUE	NA	0.0799813	0.0767113	0.0694884	0.0618393	NA	0.0116351	1.43303	0.90116	1.50735	NA	1062.8	1062.8	1062.8	1062.8	NA	1070	1070	1070	1070	NA	2253.2	3163.8	1383.8	1367.6	NA	2304.2	2714.8	1251.4	1560.4	NA
chr4:7851239:C:T	FALSE	FALSE	NA	0.766252	0.377847	0.387096	0.37271	NA	0.129973	0.213581	0.279337	0.161311	NA	0.828505	0.56098	0.931114	-0.0727065	NA	0.128129	0.145741	0.208081	0.142903	NA	0.828505	0.56098	0.931114	0.37271	NA	FALSE	FALSE	FALSE	FALSE	NA	4.90406	0	0.0226476	0	NA	0.0484277	0.104218	0.559806	-0.439768	NA	FALSE	FALSE	FALSE	FALSE	NA	0.183549	0.234262	0.247567	0.181721	NA	0.0292881	0.05635	0.792211	0.807062	NA	524.8	637.8	524.8	524.8	NA	785.8	782	785.8	785.8	NA	555.2	404.5	306.8	505.6	NA	873.8	558.833	690.4	590.4
chr4:78527482:A:G	FALSE	FALSE	NA	-0.169874	-0.493097	-0.0473597	-0.351029	NA	0.186838	0.546842	0.380014	0.297254	NA	0.0535916	-0.243784	0.0249216	-0.424891	NA	0.118958	0.446425	0.360482	0.234724	NA	-0.169874	-0.493097	-0.0473597	-0.424891	NA	FALSE	FALSE	FALSE	FALSE	NA	0	0	0	0	NA	0.269717	0.0815648	-0.135042	-0.0276304	NA	FALSE	FALSE	FALSE	FALSE	NA	0.278244	0.433396	0.553769	0.329887	NA	0.164934	0.0201819	0.0278556	0.00613894	NA	165.2	140.2	135.8	165.2	NA	270.6	165.6	192	270.6	NA	134.6	50.6667	89.2	110	NA	255.8	69.5	145.8	168.4
chr4:7853059:C:A	FALSE	FALSE	0.431212	0.2183	0.483802	0.561891	NA	0.104719	0.18962	0.114659	0.10334	NA	0.274519	0.54855	0.519655	0.809202	NA	0.104729	0.184732	0.145404	0.0915137	NA	0.431212	0.54855	0.519655	0.809202	NA	FALSE	FALSE	FALSE	FALSE	NA	0	0	0.144776	13.5621	NA	-0.159396	0.299897	0.00624349	0.244776	NA	FALSE	FALSE	FALSE	FALSE	NA	0.120581	0.232339	0.160858	0.138778	NA	0.194692	0.239443	0.00460341	0.530313	NA	314	314	314	314	NA	351.4	351.4	351.4	351.4	NA	654.4	295.6	191.4	282	NA	662.2	383.4	219.2	369.6	NA
chr4:7854631:G:C	TRUE	FALSE	1.77122	2.70929	0.767786	3.01778	NA	0.189873	0.090859	0.0825376	0.0792746	NA	1.72061	2.80849	0.725585	2.99792	NA	0.0990684	0.103864	0.103404	0.0679456	NA	1.77122	2.80849	0.767786	3.01778	NA	TRUE	TRUE	FALSE	TRUE	NA	62.3737	190.183	15.3954	302.688	NA	-0.0399485	0.0962353	-0.0500715	-0.0118738	NA	FALSE	FALSE	FALSE	FALSE	NA	0.0863672	0.0829244	0.118802	0.0626135	NA	0.0367388	0.201295	0.0612024	0.0214276	NA	636.8	636.8	636.8	636.8	NA	511.2	511.2	511.2	511.2	NA	3315.4	3382.4	473.2	3082.8	NA	2597.8	2958	368	2474.6	NA
chr4:7855824:A:C	FALSE	FALSE	-0.0265003	0.0153403	-0.0152026	-0.0674605	NA	0.102383	0.120493	0.0945435	0.0792397	NA	-0.238963	0.0113432	-0.135415	-0.11479	NA	0.118986	0.145241	0.132885	0.088833	NA	-0.238963	0.0153403	-0.135415	-0.11479	NA	FALSE	FALSE	FALSE	FALSE	NA	0	0	0	0	NA	-0.213727	-0.0116236	-0.129303	-0.0487185	NA	FALSE	FALSE	FALSE	FALSE	NA	0.142116	0.137384	0.129092	0.107989	NA	0.246989	0.00780801	0.205485	0.0616631	NA	662	662	662	662	NA	489.6	489.6	489.6	489.6	NA	1005.2	533.4	287.8	387.2	NA	648.2	387.6	196.2	274.6	NA
chr4:7859606:C:T	FALSE	FALSE	0.126045	-0.812951	-0.200207	-0.168766	NA	0.189783	0.517001	0.23516	0.249648	NA	0.0671258	-0.42349	-0.0585807	-0.273819	NA	0.187014	0.341373	0.27926	0.209038	NA	0.126045	-0.812951	-0.200207	-0.273819	NA	FALSE	FALSE	FALSE	FALSE	NA	0	0	0	0	NA	-0.0376772	0.609178	0.102921	-0.0431053	NA	FALSE	FALSE	FALSE	FALSE	NA	0.239093	0.41352	0.312843	0.293916	NA	0.00982133	0.302125	0.0458427	0.0157235	NA	104	104	104	104	NA	112.4	112.4	112.4	112.4	NA	178.2	44.6	40.6	56.4	NA	187.4	68	47.8	57.4	NA
chr4:7860006:C:T	FALSE	FALSE	0.0241553	0.353365	0.396675	0.936619	NA	0.143512	0.172284	0.137129	0.0974738	NA	0.0545437	0.529259	0.211624	0.837672	NA	0.118578	0.139298	0.121791	0.0854246	NA	0.0545437	0.529259	0.396675	0.936619	NA	FALSE	FALSE	FALSE	FALSE	NA	0	0	0	17.5079	NA	0.0315674	0.172281	-0.186253	-0.0986588	NA	FALSE	FALSE	FALSE	FALSE	NA	0.167355	0.182565	0.16698	0.129263	NA	0.0117971	0.143483	0.243971	0.13008	NA	253.4	253.4	253.4	253.4	NA	375.6	375.6	375.6	375.6	NA	403	255.2	147.4	296.6	NA	599.4	426	191.4	409.6	NA
chr4:7861647:C:T	FALSE	FALSE	0.45343	0.380826	0.094667	0.579214	NA	0.150309	0.199422	0.165354	0.0931146	NA	0.159679	0.623439	-0.17325	0.45099	NA	0.126912	0.209253	0.157749	0.0969336	NA	0.45343	0.623439	-0.17325	0.579214	NA	FALSE	FALSE	FALSE	FALSE	NA	0	0	0	4.83842	NA	-0.269465	0.227667	-0.25559	-0.127287	NA	FALSE	FALSE	FALSE	FALSE	NA	0.176179	0.247657	0.166289	0.123796	NA	0.25477	0.137663	0.420949	0.207971	NA	300.8	300.8	300.8	300.8	NA	323.8	323.8	323.8	323.8	NA	636.6	323.8	141.8	275.4	NA	564.4	433.2	127.6	272.4	NA
chr4:7863154:G:A	FALSE	FALSE	-0.143513	-0.113601	0.13266	-0.0617371	NA	0.159828	0.234211	0.147973	0.118562	NA	0.0433133	-0.466318	-0.29373	0.189196	NA	0.237408	0.397682	0.253716	0.147557	NA	-0.143513	-0.466318	-0.29373	0.189196	NA	FALSE	FALSE	FALSE	FALSE	NA	0	0	0	0	NA	0.143988	-0.417663	-0.455095	0.254147	NA	FALSE	FALSE	FALSE	FALSE	NA	0.189301	0.331993	0.23628	0.187414	NA	0.075451	0.229308	0.643483	0.327572	NA	270.2	270.2	270.2	270.2	NA	147.8	147.8	147.8	147.8	NA	382.8	205.8	130.6	159	NA	237	92.6	52	100.6	NA
chr4:7863257:A:G	FALSE	FALSE	0.765132	0.103314	0.213832	0.140831	NA	0.144846	0.308995	0.177793	0.163464	NA	0.0614009	-0.0351096	0.471282	0.152675	NA	0.169757	0.268487	0.177004	0.156005	NA	0.765132	0.103314	0.471282	0.152675	NA	FALSE	FALSE	FALSE	FALSE	NA	2.42811	0	0	0	NA	-0.716032	-0.109047	0.234813	0.00370457	NA	FALSE	FALSE	FALSE	FALSE	NA	0.182617	0.346224	0.225475	0.221423	NA	2.48657	0.0339324	0.218913	0.00149186	NA	154	154	154	154	NA	163.8	163.8	163.8	163.8	NA	396.8	138.4	77.8	104.2	NA	257.8	127.8	98	110	NA
chr4:78634775:G:GTC	FALSE	FALSE	0.509619	1.07851	0.910038	0.480079	NA	0.156158	0.276671	0.113756	0.128319	NA	0.10278	0.673154	0.694282	0.236007	NA	0.170459	0.159087	0.143087	0.157183	NA	0.509619	1.07851	0.910038	0.480079	NA	FALSE	FALSE	FALSE	FALSE	NA	0	0.154402	10.4253	0	NA	-0.405297	-0.319601	-0.224686	-0.249802	NA	FALSE	FALSE	FALSE	FALSE	NA	0.141379	0.162461	0.146262	0.148298	NA	0.91311	0.434524	0.297819	0.308423	NA	580.2	580.2	580.2	580.2	NA	507.6	507.6	507.6	507.6	NA	1315.4	1702.12	776.6	755.4	NA	863.8	1178.5	582.6	553.6	NA
chr4:78636058:G:C	FALSE	FALSE	NA	-0.156386	-0.100088	0.314553	-0.173601	NA	0.0972188	0.276397	0.141796	0.126465	NA	0.0385525	-0.0259462	0.367927	0.0970527	NA	0.114263	0.280625	0.15177	0.154435	NA	-0.156386	-0.100088	0.367927	-0.173601	NA	FALSE	FALSE	FALSE	FALSE	NA	0	0	0	0	NA	0.171396	-0.0690825	0.0510081	0.24321	NA	FALSE	FALSE	FALSE	FALSE	NA	0.21576	0.320694	0.225856	0.229738	NA	0.121542	0.0235804	0.0256805	0.157565	NA	549.4	569	543.8	549.4	NA	342.8	345.4	349	342.8	NA	453.8	263.5	473.2	415.4	NA	324.2	162.667	324	313.4
chr4:7864848:C:G	FALSE	FALSE	-0.0184292	0.273859	0.420308	0.491037	NA	0.074855	0.117304	0.0775567	0.0628149	NA	0.0307519	0.353999	0.48373	0.588809	NA	0.0691167	0.112999	0.0818147	0.0606692	NA	0.0307519	0.353999	0.48373	0.588809	NA	FALSE	FALSE	FALSE	FALSE	NA	0	0	4.00615	17.0767	NA	0.0530717	0.0863625	0.0638189	0.0989241	NA	FALSE	FALSE	FALSE	FALSE	NA	0.096145	0.20779	0.0997887	0.0714433	NA	0.0468645	0.0470465	0.105759	0.339489	NA	1217.2	1217.2	1217.2	1217.2	NA	1262	1262	1262	1262	NA	1868.8	1202.6	711.6	1046.6	NA	1977.8	1266	768.6	1149.6	NA
chr4:7865324:T:G	FALSE	FALSE	-0.169137	-1.35335	-0.763207	-1.95548	NA	0.315156	0.957736	0.395897	0.509186	NA	-0.17045	-0.49658	-0.25264	-0.669846	NA	0.274265	0.645829	0.350724	0.288808	NA	-0.17045	-1.35335	-0.763207	-1.95548	NA	FALSE	FALSE	FALSE	FALSE	NA	0	0	0	0	NA	0.0206349	0.762152	0.463137	1.30024	NA	FALSE	FALSE	FALSE	FALSE	NA	0.349456	0.799315	0.413199	0.43483	NA	0.00356638	0.146011	0.245891	1.56131	NA	55.8	55.8	55.8	55.8	NA	58.8	58.8	58.8	58.8	NA	75.2	21	14.2	8.6	NA	79.2	27.8	21.4	22	NA
chr4:78655206:T:C	FALSE	FALSE	NA	0.352245	0.404456	0.375829	0.240732	NA	0.14073	0.139352	0.15591	0.101612	NA	-0.0256589	-0.0532541	-0.714441	-0.0879919	NA	0.122767	0.219116	0.287856	0.125835	NA	0.352245	0.404456	-0.714441	0.240732	NA	FALSE	FALSE	FALSE	FALSE	NA	0	0	0	0	NA	-0.361993	-0.568691	-1.12569	-0.334531	NA	FALSE	FALSE	FALSE	FALSE	NA	0.144435	0.208375	0.217915	0.121152	NA	1.00278	1.16762	5.05164	1.10014	NA	971.8	835.8	971.8	971.8	NA	879.4	711.2	879.4	879.4	NA	794.2	545	588	901	NA	545.4	343.333	271.6	638
chr4:78663106:A:G	TRUE	FALSE	NA	2.1343	0.69747	0.578513	0.884944	NA	0.136038	0.35996	0.269013	0.153667	NA	2.16461	1.17555	0.891841	1.0711	NA	0.0908057	0.204121	0.216871	0.0960889	NA	2.16461	1.17555	0.891841	1.0711	NA	TRUE	TRUE	FALSE	TRUE	NA	119.775	2.68346	0	23.0366	NA	0.0512842	0.419762	0.295258	0.200977	NA	FALSE	FALSE	FALSE	FALSE	NA	0.121308	0.316358	0.286148	0.16667	NA	0.0544287	0.281187	0.189649	0.201743	NA	429.4	215.6	429.4	429.4	NA	801.8	327.6	801.8	801.8	NA	1146.6	174.667	309.4	636	NA	2207.4	369.167	626.4	1319.2
chr4:7867243:A:G	FALSE	FALSE	-0.14308	0.0620624	-0.122149	0.101558	NA	0.127889	0.164339	0.142878	0.100506	NA	-0.156866	0.490528	-0.130299	0.107916	NA	0.0982453	0.111814	0.101971	0.0743098	NA	-0.156866	0.490528	-0.130299	0.107916	NA	FALSE	FALSE	FALSE	FALSE	NA	0	0.473251	0	0	NA	-0.00791189	0.439525	0.00438692	0.0132649	NA	FALSE	FALSE	FALSE	FALSE	NA	0.128838	0.14998	0.145014	0.107799	NA	0.0037681	1.26533	0.00362376	0.0127557	NA	448.4	448.4	448.4	448.4	NA	617.4	617.4	617.4	617.4	NA	642.6	374.4	182	291	NA	859.4	689.8	247.4	402	NA
chr4:7867466:T:C	FALSE	FALSE	0.373098	0.498792	-0.0670746	-0.249363	NA	0.0685702	0.0931442	0.078938	0.0823186	NA	0.414515	0.331686	-0.14213	-0.179166	NA	0.0669339	0.109197	0.0929059	0.0658323	NA	0.414515	0.498792	-0.14213	-0.249363	NA	FALSE	FALSE	FALSE	FALSE	NA	4.76236	2.60156	0	0	NA	0.0408127	-0.175319	-0.0790744	0.0754712	NA	FALSE	FALSE	FALSE	FALSE	NA	0.0786471	0.106217	0.096113	0.0884629	NA	0.0431371	0.368373	0.151137	0.154138	NA	964.6	964.6	964.6	964.6	NA	973.8	973.8	973.8	973.8	NA	1940.8	1079.6	405.4	493	NA	2008.8	954.4	388.6	525.2	NA
chr4:78699705:G:A	FALSE	FALSE	0.427721	0.466331	0.579971	0.0993478	NA	0.0795173	0.0724819	0.0767366	0.109025	NA	0.523037	0.507896	0.584542	-0.0384999	NA	0.0984053	0.073685	0.070268	0.130819	NA	0.523037	0.507896	0.584542	0.0993478	NA	FALSE	FALSE	FALSE	FALSE	NA	2.64343	6.77999	11.5691	0	NA	0.0918326	0.0398245	0.00749	-0.153691	NA	FALSE	FALSE	FALSE	FALSE	NA	0.0608773	0.0723146	0.0644393	0.120815	NA	0.267517	0.0738912	0.0133049	0.231955	NA	2139.4	2139.4	2139.4	2139.4	NA	3154	3154	3154	3154	NA	2702.4	952.2	1150.8	1884.2	NA	4278.2	1455.2	1711.8	2470.2	NA
chr4:78750797:A:G	FALSE	FALSE	NA	0.757862	0.424173	0.194846	0.676692	NA	0.145081	0.203378	0.25563	0.180464	NA	0.500834	0.060348	-0.106609	0.212491	NA	0.0970593	0.129405	0.196586	0.105182	NA	0.757862	0.424173	0.194846	0.676692	NA	FALSE	FALSE	FALSE	FALSE	NA	1.66235	0	0	0	NA	-0.24859	-0.341859	-0.297921	-0.419921	NA	FALSE	FALSE	FALSE	FALSE	NA	0.154074	0.188107	0.230415	0.206494	NA	0.409295	0.500015	0.27615	0.547923	NA	589	694.4	589	589	NA	1302.8	1425.2	1302.8	1302.8	NA	625.2	458	323.6	718.4	NA	1140	727.5	571.8	1176.4
chr4:78754162:A:T	FALSE	FALSE	-0.144006	-0.21811	-0.283762	-0.34075	NA	0.0723243	0.0942787	0.108108	0.0694763	NA	0.00278169	0.0187708	-0.173573	-0.225433	NA	0.0767229	0.0969107	0.107659	0.0671222	NA	-0.144006	-0.21811	-0.283762	-0.34075	NA	FALSE	FALSE	FALSE	FALSE	NA	0	0	0	1.54665	NA	0.147112	0.234399	0.113457	0.117498	NA	FALSE	FALSE	FALSE	FALSE	NA	0.0825066	0.0993142	0.122013	0.0812212	NA	0.355883	0.866521	0.163217	0.354631	NA	970.4	970.4	970.4	970.4	NA	785.4	785.4	785.4	785.4	NA	1011.4	499.6	446.6	593.2	NA	909.6	472.4	393.6	521.8	NA
chr4:78757591:G:A	FALSE	FALSE	-0.201503	-0.486592	-0.696367	-0.555601	NA	0.261265	0.26698	0.403869	0.213763	NA	0.281165	-0.164611	-0.260421	-0.063022	NA	0.274919	0.322497	0.442189	0.237127	NA	0.281165	-0.486592	-0.696367	-0.555601	NA	FALSE	FALSE	FALSE	FALSE	NA	0	0	0	0	NA	0.465752	0.283725	0.416587	0.472468	NA	FALSE	FALSE	FALSE	FALSE	NA	0.331741	0.398203	0.440122	0.360941	NA	0.21489	0.0972285	0.167949	0.297102	NA	93.2	93.2	93.2	93.2	NA	53	53	53	53	NA	93.6	42.8	33	50	NA	72.8	28.6	24.6	38.6	NA
chr4:78768230:A:G	FALSE	FALSE	0.200531	0.0305273	0.0777908	0.0592367	NA	0.0766459	0.0894006	0.0986933	0.0704404	NA	0.0490674	-0.010984	-0.206124	-0.00639654	NA	0.0894875	0.073424	0.107563	0.0564882	NA	0.200531	0.0305273	-0.206124	0.0592367	NA	FALSE	FALSE	FALSE	FALSE	NA	0	0	0	0	NA	-0.157635	-0.0382461	-0.291945	-0.0644013	NA	FALSE	FALSE	FALSE	FALSE	NA	0.081519	0.0928208	0.110248	0.0817289	NA	0.426928	0.0455787	1.19673	0.133037	NA	818	818	818	818	NA	1176.6	1176.6	1176.6	1176.6	NA	1079.4	503.2	484.8	662	NA	1406.4	712.8	572.6	914	NA
chr4:78771947:C:T	FALSE	FALSE	0.270586	0.27188	0.128689	-0.14764	NA	0.104379	0.0930366	0.105794	0.0876988	NA	0.35407	0.337151	0.160498	-0.300188	NA	0.0783812	0.0983832	0.0919678	0.0623609	NA	0.35407	0.337151	0.160498	-0.300188	NA	FALSE	FALSE	FALSE	FALSE	NA	0.721273	0	0	1.34743	NA	0.0918115	0.06148	0.0334683	-0.14528	NA	FALSE	FALSE	FALSE	FALSE	NA	0.0792613	0.0805931	0.108382	0.0997289	NA	0.147829	0.107233	0.0370633	0.358938	NA	784.6	784.6	784.6	784.6	NA	1056	1056	1056	1056	NA	1100	579	486	546.6	NA	1563.6	813.6	668.6	669.6	NA
chr4:78775090:G:A	FALSE	FALSE	0.247089	-0.0489165	-0.156915	-0.269085	NA	0.126126	0.181639	0.165002	0.197911	NA	0.250505	0.122612	0.0198008	0.0994532	NA	0.142557	0.192475	0.194569	0.199392	NA	0.250505	0.122612	-0.156915	-0.269085	NA	FALSE	FALSE	FALSE	FALSE	NA	0	0	0	0	NA	0.00641743	0.256771	0.164862	0.368278	NA	FALSE	FALSE	FALSE	FALSE	NA	0.159549	0.207312	0.178804	0.211044	NA	0.00109851	0.168014	0.122748	0.332027	NA	592.4	592.4	592.4	592.4	NA	455.8	455.8	455.8	455.8	NA	1136.8	839.5	378.4	464.2	NA	882.8	740.625	328.4	443.6	NA
chr4:78778748:G:A	TRUE	TRUE	2.61379	0.154906	1.78114	3.14845	NA	0.114569	0.085135	0.0857664	0.463749	NA	2.85501	0.178695	1.96144	3.32867	NA	0.11528	0.0861513	0.0885683	0.430098	NA	2.85501	0.178695	1.96144	3.32867	NA	TRUE	FALSE	TRUE	TRUE	NA	130.198	0	103.462	9.51834	NA	0.244077	0.0253862	0.180654	0.199387	NA	TRUE	FALSE	TRUE	TRUE	NA	0.0483697	0.101934	0.0666902	0.0469261	NA	4.69363	0.0247401	1.25697	3.37996	NA	921	921	921	921	NA	1042.4	1042.4	1042.4	1042.4	NA	6516.4	618.8	1793.2	6245	NA	8734.4	733	2304.6	8044.2	NA
chr4:78782803:AAAC:A	FALSE	FALSE	0.326215	0.23686	-0.402049	-0.197715	NA	0.110759	0.151764	0.181043	0.110625	NA	0.208622	0.188413	-0.394636	-0.238871	NA	0.120045	0.131492	0.185123	0.105187	NA	0.326215	0.23686	-0.402049	-0.238871	NA	FALSE	FALSE	FALSE	FALSE	NA	0	0	0	0	NA	-0.128649	-0.0444646	-0.00561219	-0.0444116	NA	FALSE	FALSE	FALSE	FALSE	NA	0.149367	0.1906	0.187619	0.147756	NA	0.0890561	0.0224763	0.00245504	0.0361025	NA	289.6	289.6	289.6	289.6	NA	380.8	380.8	380.8	380.8	NA	418	217.2	124.8	197	NA	511.4	256.2	165.6	253.8	NA
chr4:78785734:A:G	FALSE	FALSE	-0.0511046	-0.0775487	0.008888	-0.207318	NA	0.0732412	0.0793875	0.0835135	0.0734525	NA	-0.115213	-0.177066	0.130984	0.0100224	NA	0.06762	0.0827483	0.0746437	0.0575561	NA	-0.115213	-0.177066	0.130984	-0.207318	NA	FALSE	FALSE	FALSE	FALSE	NA	0	0	0	0	NA	-0.0616254	-0.101503	0.125085	0.222401	NA	FALSE	FALSE	FALSE	FALSE	NA	0.0724329	0.0766446	0.0890357	0.0795439	NA	0.0873327	0.273219	0.326512	1.32484	NA	1232.2	1232.2	1232.2	1232.2	NA	1274	1274	1274	1274	NA	1370.6	714.2	699	826	NA	1357.6	684.4	789.2	998.8	NA
chr4:78787582:C:T	FALSE	FALSE	-0.0715752	0.11993	0.642183	0.0364573	NA	0.0869803	0.091998	0.0823707	0.0683078	NA	-0.0242483	0.195239	0.575797	-0.00845126	NA	0.0649365	0.0678715	0.0913694	0.0698607	NA	-0.0715752	0.195239	0.642183	0.0364573	NA	FALSE	FALSE	FALSE	FALSE	NA	0	0	9.71348	0	NA	0.0524876	0.0857428	-0.0697795	-0.0445434	NA	FALSE	FALSE	FALSE	FALSE	NA	0.0832973	0.0838895	0.101256	0.0764373	NA	0.0552248	0.172755	0.102921	0.0873588	NA	847	847	847	847	NA	1377	1377	1377	1377	NA	933.2	549.2	743.2	671	NA	1558	953.2	1150	1060.4	NA
chr4:78790305:G:A	FALSE	FALSE	-0.118061	-0.474332	0.486005	-0.70574	NA	0.0887497	0.0856596	0.0989534	0.0854378	NA	-0.150682	-0.440171	0.746378	-0.639517	NA	0.0956932	0.0910141	0.0865391	0.0650925	NA	-0.150682	-0.474332	0.746378	-0.70574	NA	FALSE	FALSE	FALSE	FALSE	NA	0	3.03099	12.7104	17.5732	NA	-0.0399555	0.0287171	0.262133	0.0673416	NA	FALSE	FALSE	FALSE	FALSE	NA	0.0992464	0.106653	0.117945	0.136032	NA	0.030026	0.0276232	0.818199	0.0702823	NA	978.2	978.2	978.2	978.2	NA	1199.6	1199.6	1199.6	1199.6	NA	1037.6	426.6	769.2	464.2	NA	1243	544	1137.8	601.8	NA
chr4:78792606:G:A	FALSE	FALSE	0.081871	0.242954	0.506506	0.0963282	NA	0.131248	0.130192	0.138201	0.114729	NA	0.0108445	0.190245	0.472042	-0.281619	NA	0.114234	0.120393	0.10845	0.0990291	NA	0.081871	0.242954	0.506506	-0.281619	NA	FALSE	FALSE	FALSE	FALSE	NA	0	0	0.389375	0	NA	-0.0647498	-0.0510022	-0.0206967	-0.365834	NA	FALSE	FALSE	FALSE	FALSE	NA	0.141503	0.144289	0.154732	0.148188	NA	0.0359639	0.0373723	0.0144893	1.00955	NA	355	355	355	355	NA	437	437	437	437	NA	441.8	257.2	285	293.4	NA	507.6	299.2	344.4	280.8	NA
chr4:78793874:G:A	FALSE	FALSE	0.499034	0.160696	0.0337001	0.211989	NA	0.0895781	0.117428	0.144576	0.0916124	NA	0.360892	-0.405697	-0.232058	0.248313	NA	0.0901404	0.10237	0.130966	0.256706	NA	0.499034	-0.405697	-0.232058	0.248313	NA	FALSE	FALSE	FALSE	FALSE	NA	3.11436	0	0	0	NA	-0.140283	-0.554121	-0.261183	-0.001311	NA	FALSE	FALSE	FALSE	FALSE	NA	0.0950004	0.117751	0.163147	0.129134	NA	0.239828	4.16821	0.420777	0.0008278	NA	465	465	465	465	NA	598.2	598.2	598.2	598.2	NA	760.2	307.4	269.6	418	NA	893.4	270.6	286	540.6	NA
chr4:78794541:T:C	FALSE	FALSE	-0.205725	-0.35688	-0.349721	-0.236444	NA	0.122747	0.101243	0.130199	0.0782761	NA	-0.17912	-0.193569	-0.416223	-0.213994	NA	0.0983479	0.104645	0.128643	0.0746028	NA	-0.205725	-0.35688	-0.416223	-0.236444	NA	FALSE	FALSE	FALSE	FALSE	NA	0	0	0	0	NA	0.0363102	0.161852	-0.0669727	0.0218466	NA	FALSE	FALSE	FALSE	FALSE	NA	0.125557	0.121562	0.121059	0.0946577	NA	0.0198083	0.275197	0.0771565	0.0265655	NA	620.4	620.4	620.4	620.4	NA	620.2	620.2	620.2	620.2	NA	631.6	292.8	276.2	412.6	NA	639.8	332.6	262	417	NA
chr4:78796468:G:T	TRUE	FALSE	0.285655	1.42074	2.16164	0.748595	NA	0.0680376	0.0763759	0.0730027	0.129346	NA	0.239052	1.37921	2.21332	0.682204	NA	0.0733354	0.0839632	0.0669457	0.107457	NA	0.285655	1.42074	2.21332	0.748595	NA	FALSE	TRUE	TRUE	FALSE	NA	0.0887109	72.0264	234.491	5.18099	NA	-0.0502149	-0.0463251	0.0524314	-0.0582887	NA	FALSE	FALSE	FALSE	FALSE	NA	0.0679679	0.0913938	0.056527	0.130389	NA	0.0771269	0.0672791	0.181974	0.0512557	NA	1638.2	1638.2	1638.2	1638.2	NA	1919.6	1919.6	1919.6	1919.6	NA	1882.6	1414	2646	2286.4	NA	2127	1615.6	3220.4	2491.6	NA
chr4:78797385:C:T	FALSE	FALSE	-0.229823	-0.205842	-0.275178	-0.386572	NA	0.0808614	0.084305	0.0663897	0.116465	NA	-0.257571	-0.0848271	-0.200725	-0.18862	NA	0.0697286	0.086077	0.0629228	0.109363	NA	-0.257571	-0.205842	-0.275178	-0.386572	NA	FALSE	FALSE	FALSE	FALSE	NA	0	0	0	0	NA	-0.0273537	0.123126	0.0730378	0.199907	NA	FALSE	FALSE	FALSE	FALSE	NA	0.0590331	0.0702636	0.0532219	0.120815	NA	0.0407233	0.470265	0.345754	0.377262	NA	4258.2	4258.2	4258.2	4258.2	NA	3957.4	3957.4	3957.4	3957.4	NA	3464.4	1184.2	1276.8	2671.4	NA	3122.8	1204.6	1239.6	2815.6	NA
chr4:78801389:G:A	FALSE	FALSE	-0.0669906	-0.00432832	-0.313135	-0.312726	NA	0.0910177	0.102567	0.125063	0.0744441	NA	0.0352253	0.0644136	-0.105255	-0.354024	NA	0.0879826	0.102288	0.1279	0.0976283	NA	-0.0669906	0.0644136	-0.313135	-0.354024	NA	FALSE	FALSE	FALSE	FALSE	NA	0	0	0	0.0933196	NA	0.104839	0.0671748	0.208082	-0.0470662	NA	FALSE	FALSE	FALSE	FALSE	NA	0.102855	0.122359	0.15783	0.105755	NA	0.118262	0.0675632	0.290839	0.0610602	NA	771.8	771.8	771.8	771.8	NA	580.4	580.4	580.4	580.4	NA	850.6	480.2	352.2	480.2	NA	691	369	304	353.4	NA
chr4:78802750:T:C	FALSE	FALSE	-0.105621	-0.540553	-0.500769	-1.02608	NA	0.154558	0.215921	0.192284	0.268449	NA	-0.00371497	-0.243841	-0.313889	-0.60579	NA	0.172983	0.182366	0.185971	0.185987	NA	-0.105621	-0.540553	-0.500769	-1.02608	NA	FALSE	FALSE	FALSE	FALSE	NA	0	0	0	0	NA	0.0711928	0.348563	0.16682	0.43758	NA	FALSE	FALSE	FALSE	FALSE	NA	0.198156	0.219436	0.185942	0.243254	NA	0.0221435	0.265846	0.117178	0.350906	NA	522.4	522.4	522.4	522.4	NA	690.6	690.6	690.6	690.6	NA	785.2	520.25	266.2	239.4	NA	1134.8	870.25	399.2	415.8	NA
chr4:78804237:C:G	TRUE	TRUE	0.214955	1.48996	1.80608	1.16294	NA	0.0706838	0.0911522	0.0925259	0.0722001	NA	0.283819	1.54843	1.97569	1.20232	NA	0.0936276	0.0793707	0.0895831	0.0708358	NA	0.283819	1.54843	1.97569	1.20232	NA	FALSE	TRUE	TRUE	TRUE	NA	0	79.5523	102.579	59.4065	NA	0.0614637	0.0652673	0.172544	0.040693	NA	FALSE	FALSE	TRUE	FALSE	NA	0.100386	0.071892	0.0640132	0.056557	NA	0.0536229	0.140364	1.24329	0.116943	NA	1224	1224	1224	1224	NA	1120.8	1120.8	1120.8	1120.8	NA	1634.6	2065.2	2400.2	2150.4	NA	1571.6	1979.8	2478	2025.8	NA
chr4:78806253:C:A	TRUE	FALSE	2.35064	3.52043	1.89635	3.39286	NA	0.209285	0.156615	0.295378	0.157353	NA	2.88576	3.72633	2.42798	3.61559	NA	0.114415	0.0943792	0.0975281	0.0899634	NA	2.88576	3.72633	2.42798	3.61559	NA	TRUE	TRUE	TRUE	TRUE	NA	135.155	302.514	131.594	302.641	NA	0.545995	0.200298	0.59213	0.230486	NA	FALSE	FALSE	FALSE	FALSE	NA	0.233771	0.237662	0.252962	0.226935	NA	0.676755	0.124191	0.916559	0.196494	NA	37.2	37.2	37.2	37.2	NA	254.8	254.8	254.8	254.8	NA	217.6	258.2	76.4	302.8	NA	2157.8	2091.2	771.6	2444.2	NA
chr4:78810660:C:T	FALSE	FALSE	NA	0.346584	0.368053	0.757418	0.318818	NA	0.261713	0.354951	0.345226	0.270944	NA	-0.0016138	0.380078	-0.642433	0.276491	NA	0.358759	0.639585	0.901967	0.358081	NA	0.346584	0.380078	0.757418	0.318818	NA	FALSE	FALSE	FALSE	FALSE	NA	0	0	0	0	NA	-0.356101	-0.341535	-1.48798	-0.0761119	NA	FALSE	FALSE	FALSE	FALSE	NA	0.286267	0.602806	0.453767	0.405051	NA	0.258233	0.077704	1.80708	0.0169817	NA	251.4	225.4	251.4	251.4	NA	113.6	78.8	113.6	113.6	NA	196.8	141.167	183	265	NA	70.8	47.8333	31	106
chr4:78813281:CT:C	TRUE	FALSE	0.731316	1.79029	0.750473	1.77097	NA	0.189706	0.170128	0.235415	0.106246	NA	1.06262	1.80335	0.302998	1.95131	NA	0.212348	0.170581	0.323868	0.12715	NA	1.06262	1.80335	0.750473	1.95131	NA	FALSE	TRUE	FALSE	TRUE	NA	1.76906	20.9131	0	57.1721	NA	0.324748	0.0424774	-0.480549	0.178248	NA	FALSE	FALSE	FALSE	FALSE	NA	0.259805	0.266561	0.383953	0.185398	NA	0.172144	0.0139667	0.265111	0.179923	NA	106.4	106.4	106.4	106.4	NA	67.8	67.8	67.8	67.8	NA	205	221.8	102.4	282.2	NA	164.8	143	47.4	205.4	NA
chr4:78813539:C:T	FALSE	FALSE	0.22309	0.146614	0.0038043	-0.535272	NA	0.102131	0.0971943	0.138837	0.0799544	NA	0.25304	0.0760646	-0.207836	-0.616357	NA	0.110128	0.0831352	0.12927	0.0805102	NA	0.25304	0.146614	-0.207836	-0.616357	NA	FALSE	FALSE	FALSE	FALSE	NA	0	0	0	9.23402	NA	0.0226275	-0.0646069	-0.208222	-0.0843525	NA	FALSE	FALSE	FALSE	FALSE	NA	0.124783	0.110849	0.164692	0.103991	NA	0.0113317	0.0731497	0.270133	0.138668	NA	582.4	582.4	582.4	582.4	NA	661.4	661.4	661.4	661.4	NA	776.4	384.8	329.2	313.4	NA	909.6	424.8	323.8	334.6	NA
chr4:78820513:G:T	FALSE	FALSE	0.0947676	-0.0745914	-0.395588	0.196522	NA	0.0993536	0.12624	0.165891	0.0836373	NA	0.370517	-0.0997307	-0.573705	-0.0403934	NA	0.133892	0.182067	0.278822	0.111047	NA	0.370517	-0.0997307	-0.573705	0.196522	NA	FALSE	FALSE	FALSE	FALSE	NA	0	0	0	0	NA	0.26551	-0.0409152	-0.235638	-0.237059	NA	FALSE	FALSE	FALSE	FALSE	NA	0.14223	0.196976	0.232375	0.133672	NA	0.395228	0.0200237	0.188613	0.517514	NA	403.2	403.2	403.2	403.2	NA	232.2	232.2	232.2	232.2	NA	496	229.8	172.8	358	NA	340.8	130.8	86.4	174.4	NA
chr4:7882359:C:T	FALSE	FALSE	NA	0.509888	0.256962	0.378037	-0.114662	NA	0.0914937	0.333103	0.150422	0.154409	NA	0.496311	0.295057	0.593087	-0.104414	NA	0.112261	0.139141	0.16068	0.101191	NA	0.509888	0.295057	0.593087	-0.114662	NA	FALSE	FALSE	FALSE	FALSE	NA	2.50746	0	0	0	NA	-0.0207884	0.0264397	0.202254	0.0461707	NA	FALSE	FALSE	FALSE	FALSE	NA	0.124149	0.167951	0.165637	0.157034	NA	0.0172504	0.0165237	0.249975	0.0277766	NA	1142.8	1288.2	1142.8	1142.8	NA	1215.6	1314.8	1215.6	1215.6	NA	1006.2	742.333	701.8	809	NA	1045.6	790.167	820.6	870.8
chr4:78824374:A:G	FALSE	FALSE	0.0462863	0.0481521	0.0221324	-0.0882004	NA	0.116383	0.12907	0.155242	0.102764	NA	-0.183641	-0.174442	-0.0604059	-0.314707	NA	0.141893	0.167401	0.18972	0.119495	NA	-0.183641	-0.174442	-0.0604059	-0.314707	NA	FALSE	FALSE	FALSE	FALSE	NA	0	0	0	0	NA	-0.226787	-0.226036	-0.0795918	-0.22052	NA	FALSE	FALSE	FALSE	FALSE	NA	0.151172	0.181479	0.215865	0.155704	NA	0.248104	0.244787	0.0456894	0.341967	NA	353.8	353.8	353.8	353.8	NA	211.4	211.4	211.4	211.4	NA	420.4	224.2	203.6	259.2	NA	214.2	112.6	113.2	131.4	NA
chr4:78827173:T:C	TRUE	FALSE	0.234395	0.663383	2.03021	-0.309567	NA	0.0710665	0.0710281	0.0850749	0.0584179	NA	0.29331	0.668322	2.0829	-0.239447	NA	0.069718	0.0649402	0.0796284	0.0628876	NA	0.29331	0.668322	2.0829	-0.309567	NA	FALSE	FALSE	TRUE	FALSE	NA	0.105368	19.6311	145.612	2.45245	NA	0.0572774	0.00649603	0.0528576	0.0681381	NA	FALSE	FALSE	FALSE	FALSE	NA	0.0639605	0.0703293	0.0583102	0.0661766	NA	0.0947304	0.00736799	0.156848	0.200874	NA	1630.2	1630.2	1630.2	1630.2	NA	1576.4	1576.4	1576.4	1576.4	NA	2220.4	1567	3771.2	1024	NA	2225.6	1533	3780.6	1039	NA
chr4:78830272:AAC:A	TRUE	FALSE	0.242972	1.3194	1.35716	0.791543	NA	0.110281	0.0866438	0.108463	0.0792872	NA	0.124109	1.34472	1.338	0.879182	NA	0.0872033	0.0789374	0.202049	0.0682258	NA	0.242972	1.34472	1.35716	0.879182	NA	FALSE	TRUE	TRUE	FALSE	NA	0	59.8649	30.7141	32.7879	NA	-0.112491	0.0274956	-0.032169	0.0896144	NA	FALSE	FALSE	FALSE	FALSE	NA	0.123576	0.0950413	0.112693	0.0973887	NA	0.0979104	0.0301722	0.0336935	0.168798	NA	392	392	392	392	NA	546.2	546.2	546.2	546.2	NA	536.2	590	562.4	525.4	NA	688.6	842.6	771.8	783.4	NA
chr4:78840447:C:T	FALSE	FALSE	-2.15231e-05	0.124747	0.857017	0.401599	NA	0.0913747	0.0948431	0.108671	0.0700485	NA	-0.0475467	0.0354269	0.804364	0.238286	NA	0.0751173	0.0790494	0.0817955	0.0619468	NA	-0.0475467	0.124747	0.857017	0.401599	NA	FALSE	FALSE	FALSE	FALSE	NA	0	0	17.6123	3.52433	NA	-0.0425482	-0.0881652	-0.0416105	-0.16305	NA	FALSE	FALSE	FALSE	FALSE	NA	0.0936284	0.0973462	0.123237	0.0779419	NA	0.03561	0.139709	0.0407917	0.718314	NA	744.8	744.8	744.8	744.8	NA	874.8	874.8	874.8	874.8	NA	855.8	495.6	763.4	769.2	NA	979.6	542.4	863.2	802.8	NA
chr4:78843512:G:A	FALSE	FALSE	-0.165191	-0.111769	-0.0636764	-0.246933	NA	0.0895392	0.0752291	0.0778371	0.0534068	NA	-0.271151	-0.341771	-0.278092	-0.291887	NA	0.0801328	0.0701791	0.0830331	0.060035	NA	-0.271151	-0.341771	-0.278092	-0.291887	NA	FALSE	FALSE	FALSE	FALSE	NA	0	1.47043	0	1.45279	NA	-0.10508	-0.224403	-0.214926	-0.0458751	NA	FALSE	FALSE	FALSE	FALSE	NA	0.0683807	0.0770292	0.0803343	0.0579333	NA	0.26012	1.38505	1.22338	0.133954	NA	1639	1639	1639	1639	NA	1708	1708	1708	1708	NA	1703.8	906.8	882	1073.4	NA	1640.8	825.2	797.8	1087.2	NA
chr4:78848922:A:T	FALSE	FALSE	0.493244	0.85959	0.896129	0.571248	NA	0.118031	0.109369	0.127654	0.0773264	NA	0.530487	0.901024	0.806266	0.518624	NA	0.123815	0.113197	0.12641	0.0981707	NA	0.530487	0.901024	0.896129	0.571248	NA	FALSE	FALSE	FALSE	FALSE	NA	0.255349	10.2818	7.17196	8.34312	NA	0.0367334	0.0412837	-0.0847861	-0.0596817	NA	FALSE	FALSE	FALSE	FALSE	NA	0.126832	0.148212	0.158931	0.122478	NA	0.0198083	0.029236	0.0741037	0.0687093	NA	336.2	336.2	336.2	336.2	NA	293.8	293.8	293.8	293.8	NA	544.6	367.2	349.8	387.4	NA	493.4	337.6	290.6	330	NA
chr4:78849088:G:A	FALSE	FALSE	0.162184	0.0977303	0.0577929	0.430729	NA	0.0714595	0.0836568	0.100221	0.0594775	NA	0.0643657	0.139726	-0.276153	0.390402	NA	0.107166	0.0905554	0.124099	0.0693791	NA	0.162184	0.139726	-0.276153	0.430729	NA	FALSE	FALSE	FALSE	FALSE	NA	0	0	0	7.87218	NA	-0.103122	0.0492705	-0.32992	-0.0382781	NA	FALSE	FALSE	FALSE	FALSE	NA	0.109722	0.107896	0.132656	0.0922909	NA	0.102906	0.0515494	1.04198	0.055545	NA	920.8	920.8	920.8	920.8	NA	604	604	604	604	NA	1196	592	540.8	965.8	NA	736	409.8	281.2	620	NA
chr4:78853603:A:C	FALSE	FALSE	-0.447693	-0.149194	-0.0712191	0.0285174	NA	0.141786	0.185736	0.13279	0.281672	NA	-0.332097	-0.259983	-0.15926	-0.126318	NA	0.131433	0.178923	0.10544	0.340685	NA	-0.447693	-0.259983	-0.15926	-0.126318	NA	FALSE	FALSE	FALSE	FALSE	NA	0	0	0	0	NA	0.110894	-0.109953	-0.0795653	-0.280856	NA	FALSE	FALSE	FALSE	FALSE	NA	0.160832	0.162625	0.15509	0.354805	NA	0.0704255	0.0978938	0.0768885	0.110723	NA	537.6	537.6	537.6	537.6	NA	576.2	576.2	576.2	576.2	NA	367.8	157.2	183	433.6	NA	429.2	157.6	185.6	394.2	NA
chr4:78855764:G:A	FALSE	FALSE	0.264753	0.330742	0.476854	0.360693	NA	0.110471	0.10654	0.131835	0.0860543	NA	0.26033	0.489431	0.390443	0.355178	NA	0.130332	0.147199	0.149531	0.090824	NA	0.264753	0.489431	0.476854	0.360693	NA	FALSE	FALSE	FALSE	FALSE	NA	0	0	0	0.0753894	NA	-0.0148744	0.130576	-0.0945856	-0.00861638	NA	FALSE	FALSE	FALSE	FALSE	NA	0.151818	0.151995	0.163764	0.128798	NA	0.00589533	0.127871	0.0818047	0.0067723	NA	342.4	342.4	342.4	342.4	NA	310.8	310.8	310.8	310.8	NA	471	258.8	268	339.6	NA	429.2	261.8	230.2	309.2	NA
chr4:7887337:A:T	TRUE	FALSE	0.154269	1.08846	2.05311	1.07107	NA	0.0816416	0.0990535	0.0816615	0.0875478	NA	0.14162	1.13759	2.24753	1.1017	NA	0.0950315	0.0990413	0.0810438	0.0735289	NA	0.154269	1.13759	2.24753	1.1017	NA	FALSE	TRUE	TRUE	TRUE	NA	0	25.3429	164.078	45.5581	NA	-0.0187646	0.0486664	0.192961	0.0342718	NA	FALSE	FALSE	FALSE	FALSE	NA	0.0974645	0.111069	0.0860188	0.0852476	NA	0.0119399	0.0497551	0.871238	0.0534715	NA	587.2	587.2	587.2	587.2	NA	595.6	595.6	595.6	595.6	NA	1015.2	1003.6	1067.6	743.6	NA	1020.6	1067.8	1238.8	769.4	NA
chr4:7887548:A:G	FALSE	FALSE	-0.197639	0.0586214	-0.295498	-0.0886708	NA	0.135902	0.325594	0.163284	0.279244	NA	-0.110015	-0.322174	-0.493729	-0.366727	NA	0.143251	0.373223	0.212455	0.395818	NA	-0.197639	-0.322174	-0.493729	-0.366727	NA	FALSE	FALSE	FALSE	FALSE	NA	0	0	0	0	NA	0.0788932	-0.422412	-0.184125	-0.0571903	NA	FALSE	FALSE	FALSE	FALSE	NA	0.139451	0.195737	0.187428	0.220575	NA	0.0539907	0.60654	0.191256	0.0323108	NA	1122.6	1122.6	1122.6	1122.6	NA	1293.6	1293.6	1293.6	1293.6	NA	728.2	427	246.833	203.333	NA	884	374.6	250.833	209.333	NA
chr4:7887895:G:A	FALSE	FALSE	-0.221678	-0.487708	-0.224142	0.0287043	NA	0.101533	0.192569	0.106888	0.0801777	NA	-0.13911	-0.17	-0.303095	0.0588402	NA	0.107702	0.177105	0.122646	0.0889556	NA	-0.221678	-0.487708	-0.303095	0.0588402	NA	FALSE	FALSE	FALSE	FALSE	NA	0	0	0	0	NA	0.0832315	0.331154	-0.0758424	0.026958	NA	FALSE	FALSE	FALSE	FALSE	NA	0.127799	0.175169	0.130781	0.0992678	NA	0.0605923	0.479909	0.0924831	0.032333	NA	662	662	662	662	NA	484.8	484.8	484.8	484.8	NA	884	398.2	247.8	415.4	NA	681.8	353.8	172.4	307	NA
chr4:78886236:C:G	TRUE	TRUE	0.447758	1.61851	1.91182	1.17406	NA	0.136481	0.110766	0.0997941	0.196044	NA	0.574304	1.84572	2.26966	1.34173	NA	0.0978322	0.0989566	0.0820107	0.121836	NA	0.574304	1.84572	2.26966	1.34173	NA	FALSE	TRUE	TRUE	TRUE	NA	3.87949	72.4314	163.375	22.9967	NA	0.1421	0.227835	0.36538	0.205063	NA	FALSE	FALSE	TRUE	FALSE	NA	0.170185	0.146074	0.114299	0.204335	NA	0.0935954	0.374787	1.87526	0.157366	NA	470	470	470	470	NA	616.2	616.2	616.2	616.2	NA	599.6	475.6	641.4	842.6	NA	865	723.2	1068.8	1272.4	NA
chr4:7888810:G:C	FALSE	FALSE	-0.124826	-0.305503	-0.494586	-0.572693	NA	0.0864823	0.132084	0.0947528	0.077468	NA	-0.113497	-0.484223	-0.366322	-0.680863	NA	0.101445	0.150122	0.101669	0.0990814	NA	-0.124826	-0.484223	-0.494586	-0.680863	NA	FALSE	FALSE	FALSE	FALSE	NA	0	0	2.28044	8.37553	NA	0.00946877	-0.18059	0.131444	-0.109693	NA	FALSE	FALSE	FALSE	FALSE	NA	0.103573	0.133414	0.106895	0.100421	NA	0.00595299	0.258392	0.286243	0.226709	NA	895.2	895.2	895.2	895.2	NA	795.6	795.6	795.6	795.6	NA	1285.4	594.2	279.8	365	NA	1142.2	469.4	273.6	302.4	NA
chr4:7889487:T:C	FALSE	FALSE	0.173913	0.438066	0.605504	0.743669	NA	0.067182	0.0936343	0.0639175	0.0633907	NA	0.234359	0.337809	0.615968	0.93761	NA	0.084376	0.103476	0.0844277	0.0611909	NA	0.234359	0.438066	0.615968	0.93761	NA	FALSE	FALSE	FALSE	FALSE	NA	0	1.07278	16.1001	47.8019	NA	0.0559329	-0.100832	0.00487948	0.19147	NA	FALSE	FALSE	FALSE	FALSE	NA	0.0915908	0.101789	0.0889693	0.061017	NA	0.0542983	0.156377	0.00629911	1.7293	NA	1274.2	1274.2	1274.2	1274.2	NA	938.8	938.8	938.8	938.8	NA	2238	1393.2	857.4	1315.8	NA	1713	954.4	634	1104.4	NA
chr4:7890234:G:A	FALSE	FALSE	0.0448506	0.155169	0.4868	-0.0847816	NA	0.125853	0.183611	0.122456	0.115956	NA	-0.128267	-0.0280583	0.405029	-0.136406	NA	0.147342	0.22872	0.14558	0.137526	NA	-0.128267	0.155169	0.4868	-0.136406	NA	FALSE	FALSE	FALSE	FALSE	NA	0	0	0	0	NA	-0.174769	-0.196438	-0.0868977	-0.0574067	NA	FALSE	FALSE	FALSE	FALSE	NA	0.170953	0.224014	0.180232	0.174407	NA	0.122203	0.128503	0.0729803	0.0416601	NA	272.4	272.4	272.4	272.4	NA	224.4	224.4	224.4	224.4	NA	437.2	244	168.2	158.4	NA	323.4	176.6	131.2	125.6	NA
chr4:7890828:T:C	TRUE	FALSE	-0.222573	-1.03708	-1.0869	-1.69516	NA	0.155123	0.297846	0.183344	0.205011	NA	-0.233423	-0.771273	-1.20334	-1.45006	NA	0.181439	0.41399	0.254181	0.209539	NA	-0.233423	-1.03708	-1.20334	-1.69516	NA	FALSE	FALSE	TRUE	TRUE	NA	0	0	4.04757	11.4017	NA	-0.0126955	0.149056	-0.123143	0.2644	NA	FALSE	FALSE	FALSE	FALSE	NA	0.184947	0.364616	0.225867	0.327554	NA	0.00418777	0.0461217	0.0841845	0.141511	NA	329.8	329.8	329.8	329.8	NA	203.8	203.8	203.8	203.8	NA	442.2	117.4	68.8	62.6	NA	274.8	87.4	39.4	45.4	NA
chr4:7891161:G:C	FALSE	FALSE	0.176676	-0.298328	-0.264869	-0.0575497	NA	0.1203	0.183352	0.139123	0.108379	NA	0.501353	0.508002	0.779142	0.706995	NA	0.0987444	0.134081	0.09216	0.0784365	NA	0.501353	0.508002	0.779142	0.706995	NA	FALSE	FALSE	FALSE	FALSE	NA	1.95065	0	12.0851	14.234	NA	0.32397	0.810818	1.04318	0.761949	NA	FALSE	FALSE	FALSE	FALSE	NA	0.121443	0.164024	0.124645	0.122412	NA	0.913446	4.43431	14.5693	7.74733	NA	425	425	425	425	NA	594.8	594.8	594.8	594.8	NA	738	268.4	156	253	NA	1302.2	682.8	447.8	586.8	NA
chr4:7894887:G:A	FALSE	FALSE	-0.107075	-0.0949998	0.0816713	0.213845	NA	0.168686	0.215551	0.144552	0.117119	NA	0.184423	0.132577	0.0983489	0.518308	NA	0.149678	0.286849	0.206282	0.118917	NA	0.184423	0.132577	0.0983489	0.518308	NA	FALSE	FALSE	FALSE	FALSE	NA	0	0	0	0.416682	NA	0.317053	0.17278	-0.00279818	0.314365	NA	FALSE	FALSE	FALSE	FALSE	NA	0.202494	0.267223	0.200976	0.168164	NA	0.26627	0.0839797	0.00171343	0.592358	NA	271.4	271.4	271.4	271.4	NA	174.2	174.2	174.2	174.2	NA	388.2	208.8	125.6	189.4	NA	308.4	147.4	82.4	151.6	NA
chr4:7896705:A:G	FALSE	FALSE	0.0991825	0.0652366	-0.0549684	0.216488	NA	0.0895364	0.116937	0.0872698	0.0683522	NA	-0.178364	-0.235426	-0.482532	-0.0402456	NA	0.131637	0.122884	0.106501	0.0724785	NA	-0.178364	-0.235426	-0.482532	0.216488	NA	FALSE	FALSE	FALSE	FALSE	NA	0	0	0.764557	0	NA	-0.297241	-0.291671	-0.426893	-0.25515	NA	FALSE	FALSE	FALSE	FALSE	NA	0.210815	0.123061	0.11197	0.0872365	NA	0.21719	0.780683	2.74869	1.48852	NA	809.2	809.2	809.2	809.2	NA	721.2	721.2	721.2	721.2	NA	1352	662.6	342.8	572.6	NA	972.4	491.4	227	426.8	NA
chr4:7896984:G:A	FALSE	FALSE	-0.255106	-0.408426	-0.190232	-0.151991	NA	0.0994527	0.16175	0.104977	0.0832391	NA	0.0155891	-0.437673	-0.125231	-0.0356006	NA	0.0959345	0.134975	0.0937016	0.0804329	NA	-0.255106	-0.437673	-0.190232	-0.151991	NA	FALSE	FALSE	FALSE	FALSE	NA	0	0	0	0	NA	0.267895	-0.0167527	0.0668474	0.114051	NA	FALSE	FALSE	FALSE	FALSE	NA	0.113869	0.134003	0.115908	0.090976	NA	0.670851	0.0121957	0.0917012	0.28593	NA	640.8	640.8	640.8	640.8	NA	726	726	726	726	NA	834.4	383	246.2	350.6	NA	1132.6	432.8	292	428.8	NA
chr4:78970300:T:A	FALSE	FALSE	-0.216374	-0.29219	-0.119013	-0.295941	NA	0.143665	0.294801	0.178914	0.260179	NA	-0.0310838	-0.167022	-0.0275691	-0.384282	NA	0.118329	0.351497	0.158336	0.308046	NA	-0.216374	-0.29219	-0.119013	-0.384282	NA	FALSE	FALSE	FALSE	FALSE	NA	0	0	0	0	NA	0.193702	0.036459	0.0773071	-0.0410234	NA	FALSE	FALSE	FALSE	FALSE	NA	0.149815	0.234949	0.204793	0.302204	NA	0.198655	0.0135543	0.0501312	0.0151113	NA	1512.6	1512.6	1512.6	1512.6	NA	1508.2	1508.2	1508.2	1508.2	NA	975.2	462.8	380.167	241.333	NA	1094.4	499.4	399.667	224.667	NA
chr4:78971363:A:AT	FALSE	FALSE	0.42267	1.09904	-0.209622	1.10732	NA	0.181507	0.28901	0.209053	0.241712	NA	0.618933	1.42709	-0.673712	0.349522	NA	0.309375	0.952758	0.650538	0.848251	NA	0.618933	1.42709	-0.673712	1.10732	NA	FALSE	FALSE	FALSE	FALSE	NA	0	0	0	0.861005	NA	0.201448	-0.0601707	-0.600354	-0.996227	NA	FALSE	FALSE	FALSE	FALSE	NA	0.289417	0.996905	0.440817	0.452718	NA	0.0715647	0.00475045	0.328249	0.79698	NA	670	670	670	670	NA	135.8	135.8	135.8	135.8	NA	661.4	549	157.167	286.333	NA	155.2	133	23.3333	37	NA
chr4:78973108:C:T	FALSE	FALSE	0.0479889	0.193064	-0.288192	0.370535	NA	0.12749	0.377639	0.192498	0.191143	NA	-0.0837943	0.131867	-0.123242	0.283589	NA	0.163608	0.274731	0.138265	0.228054	NA	-0.0837943	0.193064	-0.288192	0.370535	NA	FALSE	FALSE	FALSE	FALSE	NA	0	0	0	0	NA	-0.15113	0.120838	0.132119	-0.127713	NA	FALSE	FALSE	FALSE	FALSE	NA	0.189834	0.385633	0.192827	0.1703	NA	0.0874148	0.0307839	0.111803	0.127241	NA	1565.6	1565.6	1565.6	1565.6	NA	1415	1415	1415	1415	NA	1200.4	629.8	346.167	396.5	NA	1001.2	582	350.333	350.5	NA
chr4:78974867:A:C	FALSE	FALSE	-0.0785333	-0.21744	0.122923	0.270475	NA	0.113791	0.380912	0.116866	0.21761	NA	0.12317	0.167172	0.105123	-0.198414	NA	0.0963025	0.212496	0.116563	0.227642	NA	0.12317	-0.21744	0.122923	0.270475	NA	FALSE	FALSE	FALSE	FALSE	NA	0	0	0	0	NA	0.20028	0.583283	-0.0959175	-0.233779	NA	FALSE	FALSE	FALSE	FALSE	NA	0.112638	0.386919	0.122339	0.235288	NA	0.36622	0.292064	0.136259	0.192609	NA	2223.2	2223.2	2223.2	2223.2	NA	2048.2	2048.2	2048.2	2048.2	NA	1574.6	747.6	653.833	550.333	NA	1654.2	875	592.833	355.5	NA
chr4:7897724:A:G	FALSE	FALSE	0.282565	0.152641	0.189899	-0.327823	NA	0.084658	0.17669	0.112302	0.0823646	NA	0.283007	0.248169	0.3958	-0.387905	NA	0.0908841	0.11496	0.0852749	0.0802533	NA	0.283007	0.248169	0.3958	-0.387905	NA	FALSE	FALSE	FALSE	FALSE	NA	0	0	0.99468	1.40613	NA	-0.00362628	0.124415	0.216755	-0.0593938	NA	FALSE	FALSE	FALSE	FALSE	NA	0.111265	0.140504	0.115295	0.103533	NA	0.00200999	0.130172	0.614539	0.0848856	NA	641.2	641.2	641.2	641.2	NA	741	741	741	741	NA	1209.4	584	316.8	308.8	NA	1389	713	425.6	344.6	NA
chr4:7898792:C:G	FALSE	FALSE	-0.419436	-0.208669	-0.0714304	-0.979893	NA	0.193438	0.384964	0.206445	0.190491	NA	-0.0104398	-0.231117	0.380399	-0.966582	NA	0.227366	0.359749	0.221647	0.222648	NA	-0.419436	-0.231117	0.380399	-0.979893	NA	FALSE	FALSE	FALSE	FALSE	NA	0	0	0	2.10412	NA	0.386562	0.0967607	0.442221	0.00934107	NA	FALSE	FALSE	FALSE	FALSE	NA	0.282169	0.48357	0.253825	0.251205	NA	0.205802	0.0204186	0.530428	0.00375454	NA	158.4	158.4	158.4	158.4	NA	119.8	119.8	119.8	119.8	NA	186.6	103	66.8	49	NA	185.2	80.6	67.6	36.4	NA
chr4:7901400:G:A	FALSE	FALSE	0.0266269	-0.245474	0.573142	-0.222388	NA	0.119831	0.290522	0.108156	0.123305	NA	-0.00534389	0.0693442	0.128862	-0.274518	NA	0.115293	0.174004	0.119417	0.103921	NA	0.0266269	-0.245474	0.573142	-0.274518	NA	FALSE	FALSE	FALSE	FALSE	NA	0	0	2.46809	0	NA	-0.0345444	0.401993	-0.44906	-0.0484509	NA	FALSE	FALSE	FALSE	FALSE	NA	0.136181	0.264974	0.147508	0.135926	NA	0.0171245	0.316235	1.67447	0.0460494	NA	338.6	338.6	338.6	338.6	NA	417.2	417.2	417.2	417.2	NA	537.4	253.4	222	177	NA	648.6	344.4	200.4	209.6	NA
chr4:7902696:G:C	FALSE	FALSE	-0.127309	-0.183763	-0.119122	-0.0226599	NA	0.107798	0.17886	0.103843	0.0993262	NA	-0.543747	-0.492988	-0.62921	-0.447842	NA	0.171927	0.318077	0.200048	0.116555	NA	-0.543747	-0.492988	-0.62921	-0.447842	NA	FALSE	FALSE	FALSE	FALSE	NA	0	0	0	0	NA	-0.426028	-0.391456	-0.531868	-0.418108	NA	FALSE	FALSE	FALSE	FALSE	NA	0.155071	0.455408	0.17369	0.132256	NA	0.984493	0.125101	1.69714	1.75812	NA	584.8	584.8	584.8	584.8	NA	334.2	334.2	334.2	334.2	NA	837.6	409.4	235.6	356.8	NA	360.2	214.4	94.4	150.8	NA
chr4:7903305:T:C	FALSE	FALSE	-0.0896974	-0.146564	-0.127516	-0.513239	NA	0.0958028	0.129519	0.0859488	0.0805406	NA	0.0617357	-0.0686539	-0.0472639	-0.402662	NA	0.0900126	0.133817	0.0814638	0.075945	NA	-0.0896974	-0.146564	-0.127516	-0.513239	NA	FALSE	FALSE	FALSE	FALSE	NA	0	0	0	5.26405	NA	0.155198	0.0774206	0.0833657	0.112967	NA	FALSE	FALSE	FALSE	FALSE	NA	0.100223	0.136703	0.103289	0.100767	NA	0.260634	0.0693466	0.146808	0.236719	NA	966.4	966.4	966.4	966.4	NA	860	860	860	860	NA	1411.6	705.8	391.4	416.4	NA	1385.4	668.6	367.6	397.4	NA
chr4:7903866:G:A	TRUE	TRUE	0.186292	0.380652	1.31694	0.253331	NA	0.0701622	0.0901946	0.0777927	0.061852	NA	-0.0375308	0.269349	1.07276	-0.0127465	NA	0.08752	0.105379	0.0688418	0.0687079	NA	0.186292	0.380652	1.31694	0.253331	NA	FALSE	FALSE	TRUE	FALSE	NA	0	0.146423	59.0934	0	NA	-0.224322	-0.10763	-0.239432	-0.264372	NA	FALSE	FALSE	TRUE	FALSE	NA	0.0746955	0.100386	0.0789535	0.0751175	NA	1.24783	0.177722	1.66119	2.22919	NA	1124	1124	1124	1124	NA	881.6	881.6	881.6	881.6	NA	1987.8	1169	1231.4	819.8	NA	1342	864.6	820.4	536.8	NA
chr4:7904294:AAT:A	FALSE	FALSE	0.0782816	0.0374534	0.112393	0.478026	NA	0.0700962	0.116388	0.0856773	0.0708913	NA	0.180614	0.260837	0.336991	0.507321	NA	0.0779304	0.100524	0.0713652	0.0590456	NA	0.180614	0.260837	0.336991	0.507321	NA	FALSE	FALSE	FALSE	FALSE	NA	0	0	1.16546	12.6019	NA	0.0972259	0.225248	0.22407	0.0310829	NA	FALSE	FALSE	FALSE	FALSE	NA	0.0768646	0.110201	0.0916873	0.0696966	NA	0.178406	0.564404	1.04368	0.0605227	NA	856.4	856.4	856.4	856.4	NA	990.8	990.8	990.8	990.8	NA	1403.4	717.4	409.6	727.6	NA	1733.2	964.4	550.6	859.8	NA
chr4:79043030:G:A	FALSE	FALSE	NA	-0.530889	-0.287973	-0.693724	-0.128551	NA	0.0632854	0.113364	0.109304	0.0780693	NA	-0.510265	-0.419961	-0.55856	-0.337039	NA	0.099859	0.277589	0.198366	0.127002	NA	-0.530889	-0.419961	-0.693724	-0.337039	NA	FALSE	FALSE	FALSE	FALSE	NA	11.2247	0	4.57355	0	NA	0.009246	-0.0992261	0.0924158	-0.220749	NA	FALSE	FALSE	FALSE	FALSE	NA	0.124681	0.235157	0.15486	0.132739	NA	0.00704306	0.0525383	0.0837587	0.35481	NA	1888.2	1907.6	1813	1888.2	NA	961.8	838.6	780.2	961.8	NA	1194.6	762.667	796.6	1461.6	NA	620.6	310	366.2	649.2
chr4:790683:G:C	FALSE	FALSE	NA	-0.136846	0.122282	-0.447129	-0.182855	NA	0.083304	0.2081	0.174354	0.137943	NA	-0.383774	-0.22858	-0.277644	-0.426077	NA	0.0990808	0.233912	0.129133	0.159444	NA	-0.383774	-0.22858	-0.447129	-0.426077	NA	FALSE	FALSE	FALSE	FALSE	NA	0	0	0	0	NA	-0.275808	-0.317478	0.187794	-0.284292	NA	FALSE	FALSE	FALSE	FALSE	NA	0.153979	0.222754	0.16888	0.204365	NA	0.479825	0.318445	0.211099	0.250322	NA	613.4	689.8	630.8	613.4	NA	836.2	828.4	714.4	836.2	NA	511.4	363.667	340	466.8	NA	588.6	343.333	423.8	522.2
chr4:79095407:A:G	FALSE	FALSE	-0.0917182	0.415217	-0.0565585	-0.177022	NA	0.14027	0.131174	0.131576	0.178098	NA	-0.193238	0.528451	-0.137474	-0.280469	NA	0.128778	0.150447	0.126138	0.182521	NA	-0.193238	0.528451	-0.137474	-0.280469	NA	FALSE	FALSE	FALSE	FALSE	NA	0	0	0	0	NA	-0.103837	0.234906	-0.0854706	-0.107602	NA	FALSE	FALSE	FALSE	FALSE	NA	0.143923	0.150812	0.157839	0.231456	NA	0.0551979	0.255993	0.0571768	0.0449724	NA	845.2	845.2	845.2	845.2	NA	941.2	941.2	941.2	941.2	NA	1294.6	1621.12	581	695.6	NA	1330	2035.38	619.6	753.6	NA
chr4:79114827:G:A	FALSE	FALSE	0.342443	0.387933	0.31517	-0.19567	NA	0.0645245	0.104711	0.0669797	0.0587749	NA	0.347522	0.223386	0.12815	-0.250737	NA	0.0623347	0.109456	0.0764591	0.0660387	NA	0.347522	0.387933	0.31517	-0.250737	NA	FALSE	FALSE	FALSE	FALSE	NA	3.1403	0	1.13004	0	NA	0.00772792	-0.168564	-0.188591	-0.0565142	NA	FALSE	FALSE	FALSE	FALSE	NA	0.06631	0.115067	0.0766467	0.069286	NA	0.00699292	0.299209	1.05788	0.143307	NA	1274.8	1274.8	1274.8	1274.8	NA	1228.4	1228.4	1228.4	1228.4	NA	2495.6	1342.8	696.2	677.6	NA	2434.4	1107.8	588.8	627.6	NA
chr4:7916326:T:A	FALSE	FALSE	-0.00665435	0.154429	-0.16917	-0.186571	NA	0.0771124	0.107247	0.106494	0.0702201	NA	0.0198686	0.262546	-0.132413	0.271001	NA	0.0895633	0.1051	0.10406	0.0697106	NA	0.0198686	0.262546	-0.16917	0.271001	NA	FALSE	FALSE	FALSE	FALSE	NA	0	0	0	0	NA	0.0223336	0.111101	0.039494	0.457599	NA	FALSE	FALSE	FALSE	FALSE	NA	0.0995431	0.104526	0.101872	0.0832703	NA	0.0147859	0.174363	0.056051	5.92967	NA	804	804	804	804	NA	813.8	813.8	813.8	813.8	NA	1241.6	708.8	312.6	430.4	NA	1272.8	782.2	325.4	599	NA
chr4:7917150:A:G	FALSE	FALSE	0.1434	-0.19582	0.378082	0.626001	NA	0.0958268	0.209161	0.0937813	0.0691002	NA	0.137012	-0.461198	0.354219	0.562838	NA	0.107928	0.220706	0.119839	0.0761166	NA	0.1434	-0.461198	0.378082	0.626001	NA	FALSE	FALSE	FALSE	FALSE	NA	0	0	0	14.4155	NA	-0.00820128	-0.257036	-0.0328718	-0.0630674	NA	FALSE	FALSE	FALSE	FALSE	NA	0.128822	0.200461	0.139523	0.098495	NA	0.0037681	0.237068	0.0303842	0.0995354	NA	515.2	515.2	515.2	515.2	NA	461	461	461	461	NA	886	338.4	295.4	486.8	NA	797.4	252.8	259.2	417.2	NA
chr4:7917547:ACTTT:A	FALSE	FALSE	0.0354379	0.411893	0.914039	0.462024	NA	0.161868	0.185955	0.123188	0.101755	NA	-0.0313664	-0.0835401	0.00206609	0.13804	NA	0.138547	0.309043	0.152298	0.127661	NA	0.0354379	0.411893	0.914039	0.462024	NA	FALSE	FALSE	FALSE	FALSE	NA	0	0	8.46464	0.784677	NA	-0.0429605	-0.573432	-0.902015	-0.326607	NA	FALSE	FALSE	FALSE	FALSE	NA	0.196823	0.259945	0.175274	0.144394	NA	0.0142554	0.666402	5.25493	0.862744	NA	301.6	301.6	301.6	301.6	NA	233.8	233.8	233.8	233.8	NA	479.2	333	250.2	250.2	NA	353.4	182.8	102.2	156.4	NA
chr4:79176094:C:T	FALSE	FALSE	NA	-0.16276	-0.463304	-0.630111	-0.241952	NA	0.138909	0.259445	0.338542	0.14611	NA	-0.11679	-0.354683	-0.975315	-0.120882	NA	0.133621	0.252133	0.284353	0.143709	NA	-0.16276	-0.463304	-0.975315	-0.241952	NA	FALSE	FALSE	FALSE	FALSE	NA	0	0	0	0	NA	0.032822	0.135324	-0.286327	0.105048	NA	FALSE	FALSE	FALSE	FALSE	NA	0.181145	0.289747	0.309473	0.177039	NA	0.0189073	0.0600711	0.159838	0.069255	NA	655.6	750.4	655.6	655.6	NA	841.6	1163.6	841.6	841.6	NA	369.8	270.167	187.6	426.8	NA	481	447.667	202.8	606
chr4:79178774:A:G	FALSE	FALSE	NA	0.346579	-0.618048	0.453239	0.600349	NA	0.0883763	0.493375	0.159819	0.110935	NA	0.228798	-0.837102	0.661912	0.259968	NA	0.0876356	0.462892	0.174464	0.14751	NA	0.346579	-0.837102	0.661912	0.600349	NA	FALSE	FALSE	FALSE	FALSE	NA	0	0	0	2.12049	NA	-0.124104	-0.173189	0.202591	-0.366312	NA	FALSE	FALSE	FALSE	FALSE	NA	0.168247	0.351086	0.190959	0.202027	NA	0.108716	0.0646018	0.195652	0.421235	NA	465.4	415.8	420	465.4	NA	587	501.6	460	587	NA	539.8	131	416.4	600	NA	628.2	133.333	520.2	587
chr4:7918283:G:T	FALSE	FALSE	0.0718382	0.84994	0.0810061	0.409931	NA	0.1923	0.264544	0.185426	0.130612	NA	0.428962	0.565765	0.593243	0.459515	NA	0.272067	0.490265	0.357831	0.232853	NA	0.428962	0.84994	0.593243	0.459515	NA	FALSE	FALSE	FALSE	FALSE	NA	0	0	0	0	NA	0.385234	-0.325858	0.447534	0.0557623	NA	FALSE	FALSE	FALSE	FALSE	NA	0.309702	0.445131	0.358593	0.270057	NA	0.173132	0.0998227	0.293381	0.0234338	NA	153.6	153.6	153.6	153.6	NA	41.4	41.4	41.4	41.4	NA	247.2	232	70.2	122	NA	87.8	54.6	27.8	35	NA
chr4:79192950:G:A	FALSE	FALSE	0.0847655	-0.613617	-0.347552	-0.361528	NA	0.0855866	0.12819	0.104153	0.0809193	NA	0.0397917	-0.491853	-0.445457	-0.36584	NA	0.0801479	0.145087	0.0989094	0.0691809	NA	0.0847655	-0.613617	-0.445457	-0.36584	NA	FALSE	FALSE	FALSE	FALSE	NA	0	1.30459	0.709014	2.44188	NA	-0.0433092	0.113613	-0.0959522	-0.00369262	NA	FALSE	FALSE	FALSE	FALSE	NA	0.0832976	0.144178	0.116538	0.0839026	NA	0.0432606	0.110281	0.151306	0.00458615	NA	953.2	953.2	953.2	953.2	NA	910.4	910.4	910.4	910.4	NA	1575.2	489.4	330.4	456.2	NA	1451.2	515.8	292.8	432.4	NA
chr4:79198266:G:A	FALSE	FALSE	0.287093	-0.338951	-0.368784	-0.866112	NA	0.0717827	0.0858406	0.0996471	0.0935921	NA	0.298873	-0.16886	-0.194236	-0.773339	NA	0.0939106	0.0898629	0.111287	0.0938621	NA	0.298873	-0.338951	-0.368784	-0.866112	NA	FALSE	FALSE	FALSE	FALSE	NA	0	0	0	15.1836	NA	0.00549426	0.175246	0.174298	0.0941133	NA	FALSE	FALSE	FALSE	FALSE	NA	0.0843935	0.0962913	0.110705	0.0963101	NA	0.00390234	0.502112	0.407525	0.184708	NA	1084.6	1084.6	1084.6	1084.6	NA	820.6	820.6	820.6	820.6	NA	1531	516.2	472	459.6	NA	1161.8	447.4	405	369	NA
chr4:79233704:A:G	TRUE	TRUE	NA	0.262285	1.78468	0.571236	0.532866	NA	0.0944115	0.20397	0.200984	0.164498	NA	0.059096	1.30915	-0.0289588	0.0375013	NA	0.0711202	0.157843	0.181627	0.274895	NA	0.262285	1.78468	0.571236	0.532866	NA	FALSE	TRUE	FALSE	FALSE	NA	0	12.2805	0	0	NA	-0.207242	-0.51751	-0.583673	-0.510936	NA	FALSE	TRUE	FALSE	FALSE	NA	0.156006	0.185515	0.223286	0.172943	NA	0.277773	1.22653	1.07477	1.24914	NA	554.4	444.6	443.6	554.4	NA	900.4	732.6	742.4	900.4	NA	609.4	742.167	475.8	697.2	NA	853.8	878.167	529.4	802
chr4:79246995:T:C	FALSE	FALSE	NA	-0.240594	-0.0155047	-0.294652	0.18864	NA	0.122978	0.161326	0.271605	0.104801	NA	-0.220432	0.153544	0.336594	0.190335	NA	0.140138	0.419988	0.20497	0.148044	NA	-0.240594	0.153544	0.336594	0.190335	NA	FALSE	FALSE	FALSE	FALSE	NA	0	0	0	0	NA	0.0167843	0.281431	0.691174	-0.0149111	NA	FALSE	FALSE	FALSE	FALSE	NA	0.144936	0.26304	0.238657	0.174211	NA	0.0114041	0.195579	1.36034	0.0070174	NA	1017.6	1052.2	1017.6	1017.6	NA	736.4	793.8	736.4	736.4	NA	538	513.667	382.8	899	NA	388.6	442.333	422.6	644.8
chr4:79257710:T:C	TRUE	TRUE	NA	0.375247	2.16241	0.255581	1.08348	NA	0.0802384	0.0963785	0.140384	0.0743551	NA	0.604185	2.52107	0.654546	1.05797	NA	0.0721507	0.0983074	0.133221	0.0683577	NA	0.604185	2.52107	0.654546	1.08348	NA	FALSE	TRUE	FALSE	TRUE	NA	11.1602	138.926	0.954068	48.2109	NA	0.231376	0.392769	0.395131	-0.0231157	NA	FALSE	TRUE	FALSE	FALSE	NA	0.086487	0.0714427	0.141829	0.0734421	NA	1.15728	5.76368	1.24822	0.0301833	NA	1971.4	2115.4	1971.4	1971.4	NA	2812.4	2806.2	2812.4	2812.4	NA	1606.2	4670.5	1085.2	3283	NA	2670.8	7925	2086.6	4609.8
chr4:79287459:C:G	FALSE	FALSE	-0.010462	-0.162709	0.36102	0.287325	NA	0.0686513	0.125813	0.0723423	0.0758931	NA	-0.000368986	-0.0175698	0.0741874	0.336191	NA	0.0688642	0.0915286	0.0763981	0.0561424	NA	-0.010462	-0.162709	0.36102	0.336191	NA	FALSE	FALSE	FALSE	FALSE	NA	0	0	1.75379	4.20695	NA	0.00491526	0.14142	-0.292008	0.048919	NA	FALSE	FALSE	FALSE	FALSE	NA	0.0756022	0.0989693	0.0816157	0.0743537	NA	0.00382243	0.285446	2.39184	0.104327	NA	1018.4	1018.4	1018.4	1018.4	NA	1404.8	1404.8	1404.8	1404.8	NA	1590.8	766.2	582	762.2	NA	2192.4	1130.6	653.4	1082.8	NA
chr4:79290776:ACT:A	TRUE	FALSE	1.17821	2.75276	2.7122	2.55376	NA	0.0739732	0.0789092	0.11215	0.095199	NA	1.12729	2.78372	2.71925	2.5781	NA	0.0800381	0.0796171	0.106782	0.0946284	NA	1.17821	2.78372	2.71925	2.5781	NA	TRUE	TRUE	TRUE	TRUE	NA	51.9073	262.615	137.841	158.232	NA	-0.0532666	0.0307877	0.009653	0.0236799	NA	FALSE	FALSE	FALSE	FALSE	NA	0.0556819	0.0449095	0.0517012	0.0409661	NA	0.105766	0.0919701	0.0206548	0.0867878	NA	1254.2	1254.2	1254.2	1254.2	NA	1302.6	1302.6	1302.6	1302.6	NA	3259.6	5115.2	4602.8	5782.2	NA	3261.4	5423.6	4809.4	6094.6	NA
chr4:7931249:C:T	TRUE	TRUE	NA	1.6377	1.56667	0.935272	0.770044	NA	0.160853	0.190727	0.343057	0.243512	NA	0.714102	0.956215	0.303255	0.518637	NA	0.186306	0.261093	0.404426	0.224332	NA	1.6377	1.56667	0.935272	0.770044	NA	TRUE	TRUE	FALSE	FALSE	NA	18.5254	10.2813	0	0	NA	-0.915224	-0.851908	-0.619714	-0.219245	NA	TRUE	TRUE	FALSE	FALSE	NA	0.249624	0.279365	0.469756	0.306271	NA	2.35715	1.50227	0.2857	0.08921	NA	212	240	212	212	NA	207.2	232.2	207.2	207.2	NA	409	350.667	199.2	274.8	NA	208	216.667	126.2	218
chr4:7931611:G:C	TRUE	FALSE	NA	1.31217	1.63724	1.50352	-0.405656	NA	0.15618	0.186229	0.305074	0.298186	NA	1.01634	1.05771	1.32708	0.97909	NA	0.177615	0.20786	0.265916	0.15837	NA	1.31217	1.63724	1.50352	0.97909	NA	TRUE	TRUE	FALSE	FALSE	NA	11.2627	12.4419	1.12669	4.10572	NA	-0.318254	-0.566757	-0.147562	1.43634	NA	FALSE	FALSE	FALSE	FALSE	NA	0.243894	0.270915	0.30351	0.278078	NA	0.28007	0.661744	0.0655106	4.92951	NA	253.6	261	253.6	253.6	NA	358.6	355.8	358.6	358.6	NA	396.4	405.167	325	160.2	NA	462.4	361.833	407.6	553.2
chr4:79349807:T:A	FALSE	FALSE	NA	-0.425697	-0.607511	-0.544857	-0.744786	NA	0.184487	0.29938	0.321143	0.183977	NA	-0.255533	-0.118509	-1.21964	-0.507726	NA	0.200933	0.280893	0.610497	0.193426	NA	-0.425697	-0.607511	-1.21964	-0.744786	NA	FALSE	FALSE	FALSE	FALSE	NA	0	0	0	0	NA	0.171086	0.24129	-0.944087	0.240019	NA	FALSE	FALSE	FALSE	FALSE	NA	0.239081	0.267841	0.566346	0.192668	NA	0.110369	0.150008	0.433134	0.212945	NA	645	601.6	645	645	NA	460.6	406.8	460.6	460.6	NA	295.2	197.667	188.4	301	NA	242	177.167	101.2	254.4
chr4:79374954:A:G	FALSE	FALSE	0.237503	0.155087	0.24652	0.426087	NA	0.171653	0.189981	0.160093	0.433143	NA	-0.308122	-0.211408	0.0279559	0.296553	NA	0.187355	0.157183	0.17019	0.156814	NA	-0.308122	-0.211408	0.24652	0.426087	NA	FALSE	FALSE	FALSE	FALSE	NA	0	0	0	0	NA	-0.546581	-0.266865	-0.222589	-0.0438339	NA	FALSE	FALSE	FALSE	FALSE	NA	0.186901	0.179496	0.180808	0.328796	NA	0.96829	0.234206	0.198914	0.0104587	NA	622	622	622	622	NA	582.6	582.6	582.6	582.6	NA	1200.4	992.375	540.8	828.2	NA	752.2	737.875	427.6	664.2	NA
chr4:79375400:A:G	TRUE	FALSE	0.773086	0.680249	0.453238	1.05156	NA	0.150207	0.208376	0.142853	0.12577	NA	0.495265	0.561945	0.458795	0.581248	NA	0.192039	0.460273	0.182089	0.239694	NA	0.773086	0.680249	0.458795	1.05156	NA	FALSE	FALSE	FALSE	TRUE	NA	2.09727	0	0	11.7268	NA	-0.260599	-0.0895079	0.0229102	-0.49203	NA	FALSE	FALSE	FALSE	FALSE	NA	0.241742	0.3213	0.222455	0.252352	NA	0.105996	0.0217595	0.00831582	0.413782	NA	477.6	477.6	477.6	477.6	NA	262.4	262.4	262.4	262.4	NA	1339.2	1041	470	924.4	NA	586.8	542.5	259.4	386.8	NA
chr4:79383247:A:G	FALSE	FALSE	NA	0.334157	0.0509716	-0.122838	0.0271098	NA	0.0676261	0.16653	0.1244	0.095701	NA	-0.0786953	0.0324348	-0.443825	-0.186706	NA	0.053075	0.153661	0.126322	0.0813645	NA	0.334157	0.0509716	-0.443825	-0.186706	NA	FALSE	FALSE	FALSE	FALSE	NA	1.02583	0	0	0	NA	-0.417354	-0.0955194	-0.333286	-0.220972	NA	FALSE	FALSE	FALSE	FALSE	NA	0.0955521	0.173116	0.128891	0.120471	NA	3.39546	0.0749115	1.04992	0.431788	NA	1123.6	1113.4	969.2	1123.6	NA	2026.6	1905.8	1682	2026.6	NA	1298.6	565.167	637.2	970.6	NA	1754.8	938.5	883.8	1519.8
chr4:79403747:C:A	FALSE	FALSE	-0.208126	-0.117803	-0.366843	-0.730207	NA	0.104213	0.227475	0.126305	0.323761	NA	-0.112543	0.0567822	-0.0759973	-0.541075	NA	0.123038	0.207424	0.0999914	0.222481	NA	-0.208126	-0.117803	-0.366843	-0.730207	NA	FALSE	FALSE	FALSE	FALSE	NA	0	0	0	0	NA	0.0802997	0.166364	0.300244	0.0351561	NA	FALSE	FALSE	FALSE	FALSE	NA	0.107634	0.203698	0.115237	0.13084	NA	0.0796052	0.105789	1.13899	0.0336882	NA	2164.4	2164.4	2164.4	2164.4	NA	2794.2	2794.2	2794.2	2794.2	NA	1397.4	755.6	454.833	270.5	NA	1909.4	1083.2	716.667	391.833	NA
chr4:79403952:G:T	FALSE	FALSE	-0.262391	-0.737403	-0.188234	-0.258776	NA	0.173002	0.365688	0.172931	0.431848	NA	-0.234905	-0.614218	-0.21945	-0.305465	NA	0.126398	0.295077	0.137198	0.278557	NA	-0.262391	-0.737403	-0.21945	-0.305465	NA	FALSE	FALSE	FALSE	FALSE	NA	0	0	0	0	NA	0.0531703	0.151772	-0.100209	-0.0812137	NA	FALSE	FALSE	FALSE	FALSE	NA	0.161229	0.260206	0.153863	0.678714	NA	0.0269814	0.0670463	0.103607	0.0133871	NA	1383	1383	1383	1383	NA	1695	1695	1695	1695	NA	849.4	309.6	331.167	242.167	NA	1074.8	414.6	393.833	269	NA
chr4:79404953:A:T	FALSE	FALSE	0.119653	0.268948	0.0795016	-0.0157284	NA	0.143593	0.476483	0.187274	0.369028	NA	-0.0741759	-0.221028	-0.206756	-0.121082	NA	0.189277	0.395116	0.186173	0.346419	NA	0.119653	0.268948	-0.206756	-0.121082	NA	FALSE	FALSE	FALSE	FALSE	NA	0	0	0	0	NA	-0.223803	-0.305222	-0.313596	-0.483415	NA	FALSE	FALSE	FALSE	FALSE	NA	0.158525	0.546901	0.152874	0.269187	NA	0.232729	0.0635504	0.700264	0.533597	NA	882	882	882	882	NA	901.4	901.4	901.4	901.4	NA	709.4	389	252.333	189.167	NA	630.6	296.6	211.167	165	NA
chr4:79408604:G:A	FALSE	FALSE	0.375838	-0.314972	0.783759	0.148512	NA	0.146335	0.434447	0.150545	0.337289	NA	0.286628	0.14285	0.808126	0.306451	NA	0.119714	0.452957	0.129988	0.23356	NA	0.375838	-0.314972	0.808126	0.306451	NA	FALSE	FALSE	FALSE	FALSE	NA	0	0	4.82103	0	NA	-0.0801577	0.262674	0.0576989	0.187909	NA	FALSE	FALSE	FALSE	FALSE	NA	0.147401	0.442029	0.166359	0.348055	NA	0.0511234	0.0685601	0.0455909	0.0793516	NA	823.2	823.2	823.2	823.2	NA	995	995	995	995	NA	801.4	256.2	383.833	176.833	NA	904.6	434.2	470.167	242.833	NA
chr4:79409043:G:C	FALSE	FALSE	-0.0372649	-0.556993	-0.0955718	0.00880524	NA	0.128277	0.39107	0.180364	0.305414	NA	-0.0167755	-0.141546	-0.0736448	-0.009783	NA	0.119933	0.386713	0.155457	0.220248	NA	-0.0372649	-0.556993	-0.0955718	-0.009783	NA	FALSE	FALSE	FALSE	FALSE	NA	0	0	0	0	NA	0.0231865	0.424029	-0.0222741	0.235728	NA	FALSE	FALSE	FALSE	FALSE	NA	0.142311	0.454372	0.185306	0.223643	NA	0.0129993	0.130768	0.0136284	0.211853	NA	1637.8	1637.8	1637.8	1637.8	NA	1451.8	1451.8	1451.8	1451.8	NA	1198.8	422.2	418.667	335.167	NA	1071	482.6	374	288.333	NA
chr4:79421963:T:C	FALSE	FALSE	0.198562	0.0272455	0.0295635	0.746007	NA	0.12942	0.273919	0.115573	0.170251	NA	0.032413	-0.292274	0.00590894	0.608076	NA	0.0877322	0.203297	0.10541	0.191971	NA	0.198562	-0.292274	0.0295635	0.746007	NA	FALSE	FALSE	FALSE	FALSE	NA	0	0	0	0.455287	NA	-0.144132	-0.255981	-0.0465146	0.0205028	NA	FALSE	FALSE	FALSE	FALSE	NA	0.140566	0.239094	0.125847	0.135458	NA	0.132823	0.162893	0.0484643	0.0174169	NA	2151.8	2151.8	2151.8	2151.8	NA	2921.6	2921.6	2921.6	2921.6	NA	1842.2	823.8	594.5	744.667	NA	2222.2	908.4	791.167	916.167	NA
chr4:79422440:T:G	FALSE	FALSE	-0.0564271	-1.6012	0.0243241	-0.46138	NA	0.20314	1.68478	0.211977	0.537123	NA	-0.171564	-0.46691	-0.00433181	-2.18568	NA	0.191028	0.827848	0.199365	1.33962	NA	-0.171564	-1.6012	0.0243241	-2.18568	NA	FALSE	FALSE	FALSE	FALSE	NA	0	0	0	0	NA	-0.121692	1.73097	0.00854814	-1.71461	NA	FALSE	FALSE	FALSE	FALSE	NA	0.225247	1.36633	0.243618	0.711834	NA	0.0505615	0.21278	0.00368466	0.961328	NA	427.6	427.6	427.6	427.6	NA	578.2	578.2	578.2	578.2	NA	307.6	56.6	117.667	61	NA	381.6	161.2	155.667	27.8333	NA
chr4:79423995:T:G	FALSE	FALSE	-0.19489	-0.343523	-0.396966	-0.916194	NA	0.0983168	0.216866	0.116527	0.229928	NA	-0.0967125	-0.680507	-0.558884	-0.758799	NA	0.106745	0.442962	0.143912	0.399834	NA	-0.19489	-0.680507	-0.558884	-0.916194	NA	FALSE	FALSE	FALSE	FALSE	NA	0	0	0	0	NA	0.100241	-0.56867	-0.170719	0.402731	NA	FALSE	FALSE	FALSE	FALSE	NA	0.113774	0.578792	0.120333	0.175687	NA	0.101714	0.141234	0.352919	0.868207	NA	2836.4	2836.4	2836.4	2836.4	NA	2168.6	2168.6	2168.6	2168.6	NA	1845.8	841.2	580.833	308.5	NA	1515.6	534.4	395.5	268.167	NA
chr4:79426357:T:C	FALSE	FALSE	-0.252237	0.552609	0.0846155	0.107463	NA	0.107908	0.19022	0.117237	0.225126	NA	0.0929094	0.657704	0.300278	0.682409	NA	0.117454	0.238755	0.131511	0.180723	NA	-0.252237	0.657704	0.300278	0.682409	NA	FALSE	FALSE	FALSE	FALSE	NA	0	0	0	0	NA	0.344208	0.0813627	0.159022	0.60565	NA	FALSE	FALSE	FALSE	FALSE	NA	0.105094	0.184062	0.163121	0.275275	NA	1.51715	0.0476656	0.189341	0.796896	NA	2223.6	2223.6	2223.6	2223.6	NA	1584.8	1584.8	1584.8	1584.8	NA	1390.2	1240.4	635.333	464	NA	1256.2	956	529.167	512.167	NA
chr4:79426391:A:G	FALSE	FALSE	0.00610212	0.149337	0.411028	0.173293	NA	0.150442	0.404405	0.173001	0.354823	NA	-0.0496266	0.0684967	0.0220949	-0.5556	NA	0.155132	0.357755	0.141176	0.40056	NA	-0.0496266	0.149337	0.411028	-0.5556	NA	FALSE	FALSE	FALSE	FALSE	NA	0	0	0	0	NA	-0.074423	-0.142202	-0.423405	-0.541042	NA	FALSE	FALSE	FALSE	FALSE	NA	0.160746	0.473697	0.164819	0.344785	NA	0.0420466	0.0291401	1.10736	0.414362	NA	928	928	928	928	NA	1455.2	1455.2	1455.2	1455.2	NA	688.8	388.2	333.167	189.5	NA	1033.8	598.2	400.833	202.167	NA
chr4:79428285:G:A	FALSE	FALSE	0.140856	1.01773	0.833043	-0.459288	NA	0.16021	0.226401	0.09898	0.3576	NA	0.467053	1.05009	0.878552	-0.48623	NA	0.124291	0.288317	0.12542	0.512538	NA	0.467053	1.05009	0.878552	-0.48623	NA	FALSE	FALSE	FALSE	FALSE	NA	0	0.684157	11.9365	0	NA	0.357262	-0.00882413	0.0203853	-0.934274	NA	FALSE	FALSE	FALSE	FALSE	NA	0.183467	0.277914	0.156712	0.239773	NA	0.443837	0.00211112	0.0148368	2.73308	NA	1302	1302	1302	1302	NA	929.2	929.2	929.2	929.2	NA	1085.8	981.2	628.667	197.333	NA	951.6	719	461.333	129.333	NA
chr4:79431326:G:C	TRUE	FALSE	0.596327	1.48827	1.85995	1.48227	NA	0.112375	0.156949	0.110301	0.193336	NA	0.53837	1.51396	1.8079	1.05101	NA	0.109511	0.205063	0.10838	0.23071	NA	0.596327	1.51396	1.85995	1.48227	NA	FALSE	TRUE	TRUE	TRUE	NA	2.47801	16.131	58.5971	9.27972	NA	-0.0611857	-0.0111976	-0.0658015	-0.144828	NA	FALSE	FALSE	FALSE	FALSE	NA	0.12988	0.215099	0.138748	0.179588	NA	0.0425056	0.00386203	0.0674218	0.141283	NA	1318.8	1318.8	1318.8	1318.8	NA	1244.8	1244.8	1244.8	1244.8	NA	1493.2	1401.2	1301	735	NA	1345.4	1359.2	1179.83	534.167	NA
chr4:79431463:G:T	FALSE	FALSE	0.524522	0.848602	0.136762	1.18995	NA	0.174205	0.499015	0.253943	0.310958	NA	0.270247	0.756295	0.103602	1.29724	NA	0.260679	0.656404	0.332227	0.429504	NA	0.524522	0.848602	0.136762	1.29724	NA	FALSE	FALSE	FALSE	FALSE	NA	0	0	0	0	NA	-0.242656	0.00325547	-0.000301875	0.568785	NA	FALSE	FALSE	FALSE	FALSE	NA	0.249966	0.671011	0.344888	0.334049	NA	0.120505	0.000581803	3.30174e-05	0.482134	NA	524.6	524.6	524.6	524.6	NA	222	222	222	222	NA	555.4	325.2	156.833	230.833	NA	196.6	139	64.5	117.333	NA
chr4:79432286:A:C	FALSE	FALSE	-0.108801	-0.35461	-0.43787	-0.479254	NA	0.181625	0.382435	0.205074	0.41208	NA	-0.0314455	-0.830795	-0.325578	-0.859171	NA	0.202897	1.48751	0.174731	0.398599	NA	-0.108801	-0.830795	-0.43787	-0.859171	NA	FALSE	FALSE	FALSE	FALSE	NA	0	0	0	0	NA	0.0370692	-1.03288	0.0361732	-0.604824	NA	FALSE	FALSE	FALSE	FALSE	NA	0.232842	1.21203	0.197055	0.360839	NA	0.0126369	0.113431	0.021546	0.468394	NA	871	871	871	871	NA	961.8	961.8	961.8	961.8	NA	601.8	252.4	174.5	129	NA	698	216.4	207.833	101.167	NA
chr4:79433672:C:CA	FALSE	FALSE	-0.0573701	0.72351	0.552194	-0.0442101	NA	0.223014	0.418642	0.215598	0.448149	NA	-0.181229	0.254019	0.186772	0.474193	NA	0.167808	0.341883	0.216481	0.291519	NA	-0.181229	0.72351	0.552194	0.474193	NA	FALSE	FALSE	FALSE	FALSE	NA	0	0	0	0	NA	-0.0917292	-0.366042	-0.190154	0.269182	NA	FALSE	FALSE	FALSE	FALSE	NA	0.224442	0.444366	0.270485	0.404719	NA	0.0357692	0.107438	0.115058	0.107699	NA	523.8	523.8	523.8	523.8	NA	816.2	816.2	816.2	816.2	NA	378	335.8	207.167	108.333	NA	537.2	360.2	251.167	213.167	NA
chr4:79436262:G:A	FALSE	FALSE	-0.141629	0.190601	-0.176324	-0.513895	NA	0.178835	0.33853	0.214285	1.20239	NA	0.0888041	-0.0776585	0.28135	-0.865985	NA	0.125489	0.378257	0.155236	0.457548	NA	-0.141629	0.190601	0.28135	-0.865985	NA	FALSE	FALSE	FALSE	FALSE	NA	0	0	0	0	NA	0.250514	-0.306644	0.403511	-0.707513	NA	FALSE	FALSE	FALSE	FALSE	NA	0.168258	0.288038	0.211146	0.416426	NA	0.256926	0.161171	0.608694	0.479989	NA	804.8	804.8	804.8	804.8	NA	917.4	917.4	917.4	917.4	NA	537.2	346.8	193	109.5	NA	725.4	332	300.667	103.833	NA
chr4:79438127:G:A	FALSE	FALSE	-0.0112246	-0.841941	0.234873	-0.633422	NA	0.133237	0.397133	0.165836	0.297827	NA	0.194685	-0.379724	0.179439	-0.602291	NA	0.189449	0.37873	0.168021	0.363741	NA	0.194685	-0.841941	0.234873	-0.633422	NA	FALSE	FALSE	FALSE	FALSE	NA	0	0	0	0	NA	0.159302	0.453299	-0.0354555	-0.118489	NA	FALSE	FALSE	FALSE	FALSE	NA	0.212307	0.299555	0.174325	0.292389	NA	0.0799923	0.29471	0.0239794	0.0547284	NA	1288.6	1288.6	1288.6	1288.6	NA	1093.4	1093.4	1093.4	1093.4	NA	955	264.6	412.167	167.833	NA	915.6	312.6	335.833	153.667	NA
chr4:79439435:A:G	FALSE	FALSE	0.0901917	-0.333041	-0.190365	0.022346	NA	0.192411	0.56481	0.231482	0.402031	NA	0.0729478	-0.569884	-0.185169	-0.916447	NA	0.251463	1.07631	0.258096	0.905008	NA	0.0901917	-0.569884	-0.190365	-0.916447	NA	FALSE	FALSE	FALSE	FALSE	NA	0	0	0	0	NA	-0.0527017	-0.921458	-0.124885	-0.570646	NA	FALSE	FALSE	FALSE	FALSE	NA	0.217735	0.954634	0.259842	0.41069	NA	0.0190383	0.13737	0.0685469	0.330094	NA	563	563	563	563	NA	444.6	444.6	444.6	444.6	NA	451.2	162.8	134.333	114.333	NA	351.4	109.6	106	51	NA
chr4:7943944:C:G	FALSE	FALSE	NA	-0.188527	0.749237	-0.230859	0.402584	NA	0.216961	0.242304	0.435583	0.208201	NA	0.253369	0.442117	-0.214158	0.343687	NA	0.187967	0.199822	0.461297	0.224663	NA	0.253369	0.749237	-0.230859	0.402584	NA	FALSE	FALSE	FALSE	FALSE	NA	0	0	0	0	NA	0.459591	-0.381806	-0.0038891	-0.0640106	NA	FALSE	FALSE	FALSE	FALSE	NA	0.268276	0.277707	0.35612	0.279864	NA	0.460193	0.298796	0.0008913	0.0211263	NA	340	354.4	340	340	NA	330.6	380.4	330.6	330.6	NA	193	289.833	127.2	341.2	NA	240.8	254.333	127.4	333
chr4:79439935:T:G	FALSE	FALSE	0.534249	1.96367	0.61169	2.04018	NA	0.312267	0.746992	0.421651	0.657632	NA	0.732155	2.17128	1.56819	2.29279	NA	0.446751	0.824427	0.401938	0.636107	NA	0.732155	2.17128	1.56819	2.29279	NA	FALSE	FALSE	FALSE	FALSE	NA	0	0	0	0	NA	0.201563	0.726984	1.16427	0.785552	NA	FALSE	FALSE	FALSE	FALSE	NA	0.451319	0.91565	0.508042	0.644454	NA	0.0401791	0.10197	0.871909	0.265882	NA	116	116	116	116	NA	57.8	57.8	57.8	57.8	NA	123.8	153.2	47.5	101	NA	70.2	97	45.3333	57.8333	NA
chr4:79442003:G:T	TRUE	TRUE	0.0534485	1.21092	0.795787	0.785443	NA	0.113633	0.151571	0.117212	0.163261	NA	0.0226523	0.774625	0.67165	0.685617	NA	0.0840138	0.145764	0.111427	0.180001	NA	0.0534485	1.21092	0.795787	0.785443	NA	FALSE	TRUE	FALSE	FALSE	NA	0	10.3929	6.47423	1.34939	NA	-0.0199197	-0.429678	-0.14265	0.00279341	NA	FALSE	TRUE	FALSE	FALSE	NA	0.100242	0.135735	0.086593	0.129122	NA	0.0159735	1.47973	0.46289	0.00262541	NA	3052	3052	3052	3052	NA	3248.2	3248.2	3248.2	3248.2	NA	2356	2611.6	1436.17	1063.83	NA	2453.6	2085.2	1405	1087.83	NA
chr4:79442799:GT:G	FALSE	FALSE	-0.175724	-1.75978	-0.418605	-0.905734	NA	0.203566	1.35588	0.296974	1.73525	NA	-0.0540438	-0.843025	0.150025	-0.252239	NA	0.232216	0.956618	0.36064	0.891227	NA	-0.175724	-1.75978	-0.418605	-0.905734	NA	FALSE	FALSE	FALSE	FALSE	NA	0	0	0	0	NA	0.117386	1.51838	0.735222	0.946745	NA	FALSE	FALSE	FALSE	FALSE	NA	0.25348	0.933793	0.39509	1.16484	NA	0.0420466	0.339556	0.579114	0.143136	NA	566	566	566	566	NA	351.8	351.8	351.8	351.8	NA	374.8	66	114.833	62.1667	NA	254	74	105.333	68	NA
chr4:79464092:G:A	FALSE	FALSE	NA	-0.264832	-0.100424	0.269221	-0.249326	NA	0.146614	0.188557	0.177304	0.136462	NA	-0.40098	0.00628277	0.15512	-0.598638	NA	0.146377	0.229601	0.262608	0.200419	NA	-0.40098	-0.100424	0.269221	-0.598638	NA	FALSE	FALSE	FALSE	FALSE	NA	0	0	0	0	NA	-0.133138	0.031978	-0.183834	-0.393252	NA	FALSE	FALSE	FALSE	FALSE	NA	0.175422	0.213158	0.2812	0.218008	NA	0.119633	0.0155364	0.0980382	0.427688	NA	907.8	954.8	907.8	907.8	NA	830.2	886.4	830.2	830.2	NA	472.8	437.833	515.4	609.2	NA	400	425.833	443.6	411.2
chr4:79466894:C:T	FALSE	FALSE	NA	0.139665	0.48233	0.777676	0.160127	NA	0.168204	0.214161	0.263934	0.215755	NA	0.295654	-0.374503	0.404267	0.153194	NA	0.25942	0.542011	0.359638	0.198349	NA	0.295654	0.48233	0.777676	0.160127	NA	FALSE	FALSE	FALSE	FALSE	NA	0	0	0	0	NA	0.0779266	-0.920243	-0.374002	0.032899	NA	FALSE	FALSE	FALSE	FALSE	NA	0.284896	0.415525	0.410678	0.240915	NA	0.0306047	0.743753	0.155918	0.0115686	NA	501	324.2	501	501	NA	292.6	273.8	292.6	292.6	NA	349.6	222.667	392.8	439.6	NA	224.8	104.833	200.4	248
chr4:79474886:T:G	TRUE	TRUE	NA	0.197261	0.277489	-0.224937	-0.126461	NA	0.107971	0.151887	0.17818	0.101943	NA	1.94508	0.0396854	-0.0388809	0.0214399	NA	0.101392	0.112153	0.168086	0.0979741	NA	1.94508	0.277489	-0.224937	-0.126461	NA	TRUE	FALSE	FALSE	FALSE	NA	76.2018	0	0	0	NA	1.7435	-0.316597	0.160507	0.137079	NA	TRUE	FALSE	FALSE	FALSE	NA	0.0913793	0.152267	0.1421	0.120998	NA	77.6081	0.653439	0.219143	0.181155	NA	1212.2	1072.4	1212.2	1212.2	NA	1910	2010.6	1910	1910	NA	864	641.5	486.8	863.2	NA	4632	1000.67	847.2	1475.8
chr4:79495309:C:A	FALSE	FALSE	NA	-0.0662166	-0.361689	-0.645991	0.0206565	NA	0.206256	0.463506	0.522444	0.208836	NA	0.29749	-0.154129	0.0313608	0.0625496	NA	0.138918	0.185773	0.273928	0.171141	NA	0.29749	-0.361689	-0.645991	0.0625496	NA	FALSE	FALSE	FALSE	FALSE	NA	0	0	0	0	NA	0.366171	0.62055	0.841081	0.0332423	NA	FALSE	FALSE	FALSE	FALSE	NA	0.202886	0.417998	0.483637	0.266199	NA	0.509058	0.342443	0.469953	0.0108735	NA	352.6	332	352.6	352.6	NA	641	614	641	641	NA	206.4	121.667	93.6	268.8	NA	492.2	271.667	319.4	538.6
chr4:79495956:A:T	FALSE	FALSE	NA	0.0832003	NA	0.220441	0.33144	NA	0.232892	NA	0.563367	0.260993	NA	-0.0915021	NA	0.480725	0.0988231	NA	0.415153	NA	0.612939	0.406864	NA	-0.0915021	NA	0.480725	0.33144	NA	FALSE	NA	FALSE	FALSE	NA	0	NA	0	0	NA	-0.167865	NA	0.662853	-0.212425	NA	FALSE	NA	FALSE	FALSE	NA	0.367226	NA	0.69517	0.440682	NA	0.0601409	NA	0.167383	0.0521762	NA	221.8	NA	221.8	221.8	NA	87.4	NA	87.4	87.4	NA	148.6	NA	125.2	214	NA	48.8	NA	56.6	68.8
chr4:79499088:C:T	TRUE	FALSE	NA	1.51847	1.11841	1.23199	1.05352	NA	0.0833043	0.132735	0.141819	0.0974332	NA	1.49086	1.10223	1.18176	0.969852	NA	0.0769452	0.0995974	0.140854	0.0860131	NA	1.51847	1.11841	1.23199	1.05352	NA	TRUE	TRUE	TRUE	TRUE	NA	77.8131	22.3513	12.336	23.6679	NA	-0.0287751	0.00195491	-0.0580933	-0.0832175	NA	FALSE	FALSE	FALSE	FALSE	NA	0.101378	0.140883	0.18482	0.110956	NA	0.0320876	0.00125769	0.03823	0.0953735	NA	905	1079.8	905	905	NA	1222	1331.8	1222	1222	NA	1620.8	1154.5	1007.6	1470.2	NA	2142.4	1407.33	1311.8	1889
chr4:79502569:A:G	FALSE	FALSE	NA	-0.506875	-0.396315	-0.179376	-0.573666	NA	0.130462	0.204654	0.218507	0.128513	NA	-0.390177	-0.290717	-0.154192	-0.704934	NA	0.134057	0.186707	0.22396	0.166173	NA	-0.506875	-0.396315	-0.179376	-0.704934	NA	FALSE	FALSE	FALSE	FALSE	NA	0	0	0	0.000504028	NA	0.113953	0.0711694	0.00599245	-0.155875	NA	FALSE	FALSE	FALSE	FALSE	NA	0.139055	0.172473	0.218434	0.164063	NA	0.133562	0.0510168	0.00250376	0.136389	NA	990.8	1070.2	990.8	990.8	NA	1138.4	1276.2	1138.4	1138.4	NA	431.4	399.5	436	511.8	NA	551	506	477.8	539
chr4:79502972:T:A	TRUE	FALSE	NA	3.42058	4.83158	4.60594	2.56337	NA	0.100499	0.115462	0.0944565	0.103387	NA	3.32903	4.55539	4.61629	2.56485	NA	0.103047	0.10206	0.11192	0.0960789	NA	3.42058	4.83158	4.61629	2.56485	NA	TRUE	TRUE	TRUE	TRUE	NA	248.089	301.935	301.978	151.178	NA	-0.072736	-0.290832	0.0247332	0.0257848	NA	FALSE	FALSE	FALSE	FALSE	NA	0.124438	0.202368	0.137246	0.13613	NA	0.0825744	0.323342	0.0201746	0.0171674	NA	482.8	483	482.8	482.8	NA	444.6	440.6	444.6	444.6	NA	3276	6697.5	5476.8	2186.2	NA	2853.8	5168	5164.4	2065.6
chr4:79503230:T:C	TRUE	FALSE	NA	1.73968	1.80569	1.44852	1.85212	NA	0.0816579	0.122036	0.128538	0.10101	NA	1.69206	1.95996	1.5255	1.88511	NA	0.0905947	0.14091	0.142291	0.110077	NA	1.73968	1.95996	1.5255	1.88511	NA	TRUE	TRUE	TRUE	TRUE	NA	94.8922	43.4213	23.6362	69.2753	NA	-0.0504653	0.188218	0.0706715	0.0268153	NA	FALSE	FALSE	FALSE	FALSE	NA	0.0890713	0.170671	0.154728	0.0938741	NA	0.079398	0.20526	0.0604078	0.0267759	NA	1081	699.8	1081	1081	NA	1000	659.6	1000	1000	NA	2251.2	1198.5	1331.4	3020.4	NA	2041	1266.5	1376.6	2854.2
chr4:79504121:G:A	FALSE	FALSE	NA	-0.100756	0.23468	-0.137577	-0.0478295	NA	0.143885	0.144267	0.231798	0.148238	NA	-0.203605	0.0554628	-0.989418	0.0346212	NA	0.229404	0.228554	0.434423	0.161217	NA	-0.203605	0.23468	-0.989418	-0.0478295	NA	FALSE	FALSE	FALSE	FALSE	NA	0	0	0	0	NA	-0.163179	-0.29216	-0.93317	0.0844015	NA	FALSE	FALSE	FALSE	FALSE	NA	0.201664	0.207782	0.299528	0.160771	NA	0.131206	0.311052	1.60543	0.0585396	NA	987.6	950.6	987.6	987.6	NA	621	595.6	621	621	NA	586	553.333	426.8	765.2	NA	333.6	295.333	156.2	494.2
chr4:79505772:T:C	FALSE	FALSE	NA	-0.102889	-0.0388484	-0.277642	-0.133469	NA	0.124631	0.144129	0.222945	0.0988182	NA	-0.134191	-0.0122292	-0.437573	-0.267641	NA	0.126351	0.144078	0.271747	0.11982	NA	-0.134191	-0.0388484	-0.437573	-0.267641	NA	FALSE	FALSE	FALSE	FALSE	NA	0	0	0	0	NA	-0.0209923	0.00627652	-0.166051	-0.132052	NA	FALSE	FALSE	FALSE	FALSE	NA	0.160697	0.152532	0.199166	0.129333	NA	0.0130319	0.0036178	0.137476	0.152852	NA	1369.4	1210.4	1369.4	1369.4	NA	985.8	966.2	985.8	985.8	NA	800.6	575.833	500.8	975.8	NA	566.8	466.333	349.4	642.2
chr4:79505884:T:C	FALSE	FALSE	NA	0.00947431	0.0510009	-0.0262542	-0.15744	NA	0.107929	0.159866	0.192186	0.128052	NA	-0.271726	0.154638	-0.0787048	-0.380237	NA	0.117224	0.186534	0.212677	0.136892	NA	-0.271726	0.154638	-0.0787048	-0.380237	NA	FALSE	FALSE	FALSE	FALSE	NA	0	0	0	0	NA	-0.27274	0.0204393	-0.0474572	-0.21305	NA	FALSE	FALSE	FALSE	FALSE	NA	0.127748	0.174652	0.198619	0.117531	NA	0.713053	0.0116891	0.0277949	0.431707	NA	1201.2	1202.4	1201.2	1201.2	NA	1040.8	964.8	1040.8	1040.8	NA	750	607.167	546.6	833.8	NA	542.8	518.333	490.6	632.4
chr4:79506864:G:T	FALSE	FALSE	NA	0.0784955	-0.559396	0.173749	0.0455397	NA	0.0899077	0.157572	0.18676	0.0937927	NA	0.0437041	-0.582635	0.278657	0.07161	NA	0.132523	0.220928	0.280669	0.13345	NA	0.0784955	-0.582635	0.278657	0.07161	NA	FALSE	FALSE	FALSE	FALSE	NA	0	0	0	0	NA	-0.0423615	0.060161	0.0189646	0.0167794	NA	FALSE	FALSE	FALSE	FALSE	NA	0.119258	0.185452	0.242125	0.13654	NA	0.0432057	0.0381188	0.0078004	0.0106886	NA	1547.8	1504.4	1547.8	1547.8	NA	906.2	953.4	906.2	906.2	NA	1018.4	499.5	796.6	1249.6	NA	585.6	311.167	483	730.8
chr4:79508241:A:C	TRUE	TRUE	NA	1.49646	0.781402	1.36878	1.01334	NA	0.0909677	0.167643	0.177981	0.0951967	NA	1.19815	0.613599	0.572738	0.297864	NA	0.0975338	0.22753	0.192949	0.140677	NA	1.49646	0.781402	1.36878	1.01334	NA	TRUE	FALSE	TRUE	TRUE	NA	54.9862	0.113145	8.74064	20.6401	NA	-0.295695	-0.0460499	-0.781996	-0.721806	NA	TRUE	FALSE	TRUE	TRUE	NA	0.107652	0.240636	0.174291	0.138157	NA	1.22518	0.0205692	3.68139	5.05762	NA	840.6	724.2	840.6	840.6	NA	691.8	572.2	691.8	691.8	NA	1497.6	617	1070	1318.8	NA	998.2	424.667	476.2	680.6
chr4:79508372:C:T	TRUE	FALSE	NA	1.83835	1.47745	2.1246	1.855	NA	0.0769075	0.0844863	0.143652	0.0712079	NA	1.69479	1.71303	2.05669	1.7287	NA	0.0804678	0.092576	0.12527	0.0966533	NA	1.83835	1.71303	2.1246	1.855	NA	TRUE	TRUE	TRUE	TRUE	NA	120.455	70.3281	54.7543	143.782	NA	-0.139565	0.236792	-0.0485396	-0.129046	NA	FALSE	FALSE	FALSE	FALSE	NA	0.109562	0.117008	0.185246	0.116612	NA	0.268322	0.61796	0.0309628	0.173894	NA	1342.4	1506.4	1342.4	1342.4	NA	918	1029.8	918	918	NA	2969.8	2041	2846.6	3818.4	NA	1875.2	1668.67	1783	2401.8
chr4:79508607:G:A	FALSE	FALSE	NA	-0.176382	-0.191495	-0.524445	-0.80769	NA	0.224196	0.292871	0.469253	0.203787	NA	-0.114722	0.0397509	-1.04946	0.203621	NA	0.166261	0.230337	0.534952	0.182953	NA	-0.176382	-0.191495	-1.04946	-0.80769	NA	FALSE	FALSE	FALSE	FALSE	NA	0	0	0	0	NA	0.105671	0.214016	-0.408977	0.982719	NA	FALSE	FALSE	FALSE	FALSE	NA	0.238223	0.254779	0.618428	0.224247	NA	0.0579409	0.134802	0.0996093	3.37266	NA	465	420	465	465	NA	443.6	437.2	443.6	443.6	NA	241.2	183.667	123.8	199.2	NA	253.4	223.5	109	396.4
chr4:79508886:C:T	FALSE	FALSE	NA	-0.0920586	0.504073	-0.0691828	0.312867	NA	0.192433	0.223981	0.310695	0.139608	NA	-0.663031	0.479794	-1.09984	0.299861	NA	0.224498	0.184966	0.573712	0.188445	NA	-0.663031	0.504073	-1.09984	0.312867	NA	FALSE	FALSE	FALSE	FALSE	NA	0	0	0	0	NA	-0.577131	-0.142734	-1.30041	-0.044932	NA	FALSE	FALSE	FALSE	FALSE	NA	0.243461	0.206811	0.585075	0.209121	NA	0.889229	0.101663	0.764066	0.0198318	NA	484.6	486	484.6	484.6	NA	541.4	529.2	541.4	541.4	NA	293.2	337.333	208.2	477.6	NA	216.2	359	145.2	536.6
chr4:79508975:C:T	FALSE	FALSE	NA	0.140079	0.642657	0.345944	0.35904	NA	0.14665	0.202154	0.255747	0.141224	NA	-0.0486369	0.141156	0.376975	0.314829	NA	0.172558	0.22484	0.264223	0.191589	NA	0.140079	0.642657	0.376975	0.35904	NA	FALSE	FALSE	FALSE	FALSE	NA	0	0	0	0	NA	-0.212751	-0.471131	0.00532912	-0.0964047	NA	FALSE	FALSE	FALSE	FALSE	NA	0.217917	0.241184	0.279196	0.200091	NA	0.174469	0.575087	0.00161711	0.0521425	NA	553.6	554.4	553.6	553.6	NA	552	623.6	552	552	NA	376.8	418.333	339.8	543.6	NA	325.2	335.5	317.2	510.2
chr4:79509374:C:A	TRUE	FALSE	NA	0.0778773	1.41769	0.4609	1.13515	NA	0.124652	0.118443	0.199681	0.129514	NA	0.264904	1.27768	0.689932	1.10121	NA	0.135484	0.124806	0.234073	0.130722	NA	0.264904	1.41769	0.689932	1.13515	NA	FALSE	TRUE	FALSE	TRUE	NA	0	26.8993	0	12.6337	NA	0.181474	-0.028896	0.194772	-0.0315035	NA	FALSE	FALSE	FALSE	FALSE	NA	0.152857	0.150386	0.220937	0.18741	NA	0.238267	0.0206515	0.148844	0.0149679	NA	794.4	946	794.4	794.4	NA	685.8	877.4	685.8	685.8	NA	522	1239.33	518.4	1313.6	NA	512.4	1054	535.6	1137.8
chr4:79510257:C:T	TRUE	TRUE	NA	2.66476	0.34486	-0.430276	-0.335476	NA	0.0653295	0.315713	0.201144	0.190936	NA	3.47401	-0.0306261	0.320182	0.319323	NA	0.0714894	0.422481	0.270598	0.216563	NA	3.47401	0.34486	-0.430276	-0.335476	NA	TRUE	FALSE	FALSE	FALSE	NA	302.228	0	0	0	NA	0.830821	-0.469904	0.703502	0.672378	NA	TRUE	FALSE	FALSE	FALSE	NA	0.252557	0.470502	0.323671	0.323302	NA	1.77069	0.175486	0.725953	0.560808	NA	413	292.6	345.8	413	NA	193	210.6	172.2	193	NA	2395.2	182	186.2	272.6	NA	1961	104.667	152.6	206.8
chr4:79510367:A:G	FALSE	FALSE	NA	NA	-0.057924	0.00480988	NA	NA	NA	1.24877	0.580294	NA	NA	NA	0.165289	-0.0157079	NA	NA	NA	0.492034	0.327354	NA	NA	NA	0.165289	-0.0157079	NA	NA	NA	FALSE	FALSE	NA	NA	NA	0	0	NA	NA	NA	0.760485	-0.00714265	NA	NA	NA	FALSE	FALSE	NA	NA	NA	1.02972	0.619314	NA	NA	NA	0.111472	0.000973041	NA	NA	NA	31.2	39.8	NA	NA	NA	117.6	127.2	NA	NA	NA	15.1667	30	NA	NA	NA	63.6667	86.8	NA
chr4:79510973:T:C	FALSE	FALSE	NA	-0.178555	-0.115051	-0.461328	-0.17646	NA	0.061447	0.186419	0.122774	0.101752	NA	-0.351336	-0.107192	-0.925042	-0.379946	NA	0.0864165	0.218179	0.153114	0.117323	NA	-0.351336	-0.115051	-0.925042	-0.379946	NA	FALSE	FALSE	FALSE	FALSE	NA	0	0	3.73203	0	NA	-0.176243	0.0120124	-0.477146	-0.201926	NA	FALSE	FALSE	FALSE	FALSE	NA	0.129709	0.211986	0.162762	0.155824	NA	0.288546	0.00515718	1.38654	0.220689	NA	1269.8	961.6	1081	1269.8	NA	1038.6	903.4	893.4	1038.6	NA	1026.4	436.333	562	949.6	NA	744.4	408.5	340.4	676.8
chr4:79511363:T:C	FALSE	FALSE	NA	-0.0646382	-0.00253924	0.170431	0.0952136	NA	0.186459	0.362061	0.285941	0.145107	NA	0.470037	-0.382799	0.360747	0.285332	NA	0.2056	0.780147	0.416138	0.225292	NA	0.470037	-0.382799	0.360747	0.285332	NA	FALSE	FALSE	FALSE	FALSE	NA	0	0	0	0	NA	0.572626	-0.767234	0.181907	0.191251	NA	FALSE	FALSE	FALSE	FALSE	NA	0.266308	0.939083	0.484023	0.254889	NA	0.72456	0.12935	0.0476793	0.0953987	NA	565.6	291.8	565.6	565.6	NA	260	142.6	260	260	NA	349.2	139.833	271.8	485.6	NA	221.4	52.6667	173.2	248.6
chr4:79512100:T:G	FALSE	FALSE	NA	-0.0530197	0.0786011	0.903325	-0.401923	NA	0.131168	0.154517	0.156444	0.141952	NA	-0.0889153	0.29931	0.89837	-0.57771	NA	0.118814	0.144006	0.203398	0.153822	NA	-0.0889153	0.29931	0.903325	-0.57771	NA	FALSE	FALSE	FALSE	FALSE	NA	0	0	3.01775	0	NA	-0.0238213	0.165897	-0.0423209	-0.171266	NA	FALSE	FALSE	FALSE	FALSE	NA	0.148687	0.173394	0.149455	0.187459	NA	0.0164976	0.164078	0.033697	0.128256	NA	994.4	1184.6	994.4	994.4	NA	919.8	1081.4	919.8	919.8	NA	594.4	616.5	848.4	596.4	NA	546.4	646.167	746.6	485
chr4:79513371:T:C	TRUE	FALSE	NA	0.788195	0.554847	0.946022	1.14711	NA	0.0985268	0.147277	0.174164	0.0784149	NA	0.801124	0.146363	0.718591	1.20123	NA	0.0806813	0.133672	0.15307	0.0911676	NA	0.801124	0.554847	0.946022	1.20123	NA	FALSE	FALSE	FALSE	TRUE	NA	17.4151	0	2.15968	42.6407	NA	0.0202654	-0.337709	-0.203755	0.0501251	NA	FALSE	FALSE	FALSE	FALSE	NA	0.106684	0.180674	0.153965	0.0968867	NA	0.0200427	0.527886	0.287216	0.057376	NA	1183.2	1034.2	1183.2	1183.2	NA	1232.6	1391.4	1232.6	1232.6	NA	1277.6	749.833	991	2052.8	NA	1336.8	747.167	921.8	2181.2
chr4:79513607:A:C	TRUE	FALSE	NA	-0.642396	0.0415191	-1.11687	-0.528086	NA	0.100925	0.19011	0.159575	0.156912	NA	-0.287544	0.0988813	-1.03639	-0.563682	NA	0.0892025	0.168652	0.171557	0.15826	NA	-0.642396	0.0988813	-1.11687	-0.563682	NA	FALSE	FALSE	TRUE	FALSE	NA	4.62532	0	6.50453	0	NA	0.352177	-0.0494516	0.0847787	-0.0350427	NA	FALSE	FALSE	FALSE	FALSE	NA	0.154197	0.188572	0.189771	0.22088	NA	0.788433	0.0295244	0.0571251	0.0128677	NA	884.6	809.6	748.8	884.6	NA	742.6	762.6	658.4	742.6	NA	517.4	411.667	249.4	522.8	NA	556.2	389.833	230.4	431
chr4:79515468:G:GT	FALSE	FALSE	NA	0.110394	0.252196	0.0308617	0.330636	NA	0.097067	0.243232	0.179854	0.176035	NA	-0.112492	-0.0753485	0.0737533	-0.234817	NA	0.0850622	0.300583	0.111856	0.119277	NA	-0.112492	0.252196	0.0737533	0.330636	NA	FALSE	FALSE	FALSE	FALSE	NA	0	0	0	0	NA	-0.233201	-0.452538	0.0666808	-0.542314	NA	FALSE	FALSE	FALSE	FALSE	NA	0.152613	0.332261	0.178405	0.198557	NA	0.355834	0.294137	0.045643	1.03973	NA	483.6	324.4	437.8	483.6	NA	922.6	567	701	922.6	NA	474.4	183.667	321.6	518.6	NA	779.2	260	531.4	670.8
chr4:79515724:A:G	FALSE	FALSE	NA	0.222864	-0.0905035	0.234324	0.170584	NA	0.0853193	0.233233	0.148817	0.120609	NA	0.193643	0.270776	0.387391	0.179508	NA	0.0633769	0.16343	0.136398	0.0905258	NA	0.222864	0.270776	0.387391	0.179508	NA	FALSE	FALSE	FALSE	FALSE	NA	0	0	0	0	NA	-0.0462924	0.341724	0.135271	-0.00900888	NA	FALSE	FALSE	FALSE	FALSE	NA	0.159999	0.215353	0.168848	0.178082	NA	0.0324207	0.386095	0.127263	0.00348373	NA	573.8	478.6	453.6	573.8	NA	1024.2	851.4	877.8	1024.2	NA	613	221	389.2	548.8	NA	1069.8	511	843.2	988
chr4:79536440:A:T	FALSE	FALSE	0.15168	-0.59101	-0.210503	-0.234326	NA	0.121684	0.104563	0.11444	0.0746528	NA	0.320924	-0.492858	0.156978	-0.000435129	NA	0.113804	0.127631	0.0996714	0.0706063	NA	0.320924	-0.59101	-0.210503	-0.234326	NA	FALSE	FALSE	FALSE	FALSE	NA	0	3.31837	0	0	NA	0.170724	0.095091	0.370098	0.233993	NA	FALSE	FALSE	FALSE	FALSE	NA	0.0931729	0.130857	0.118173	0.0938107	NA	0.37869	0.100356	1.7387	1.03256	NA	654.6	654.6	654.6	654.6	NA	666.4	666.4	666.4	666.4	NA	844.4	261.6	318.4	430.2	NA	963.6	295.4	421.8	517.8	NA
chr4:79536646:T:C	FALSE	FALSE	-0.14273	-0.108011	-0.0504008	-0.494598	NA	0.0858213	0.0780378	0.0839122	0.0691634	NA	-0.0236202	-0.148742	0.18778	-0.383131	NA	0.0759567	0.0829677	0.0748792	0.0601706	NA	-0.14273	-0.148742	0.18778	-0.494598	NA	FALSE	FALSE	FALSE	FALSE	NA	0	0	0	7.58335	NA	0.120082	-0.04394	0.238938	0.11255	NA	FALSE	FALSE	FALSE	FALSE	NA	0.0866772	0.0973745	0.0885861	0.0730187	NA	0.209672	0.0512064	1.2451	0.397972	NA	1243	1243	1243	1243	NA	1719	1719	1719	1719	NA	1320.2	702.6	679	682.8	NA	1943.6	940.6	1105	1020	NA
chr4:79543919:G:A	TRUE	FALSE	1.42131	0.917907	3.03767	2.19933	NA	0.161404	0.133469	0.082151	0.139629	NA	1.16027	0.684651	3.02068	2.09794	NA	0.148348	0.130905	0.0882156	0.141238	NA	1.42131	0.917907	3.03767	2.19933	NA	TRUE	FALSE	TRUE	TRUE	NA	13.4072	6.73511	294.087	50.6923	NA	-0.257965	-0.178089	-0.0236678	-0.108416	NA	FALSE	FALSE	FALSE	FALSE	NA	0.131757	0.173513	0.112012	0.124319	NA	0.351056	0.122696	0.0188239	0.102782	NA	967.6	967.6	967.6	967.6	NA	803.2	803.2	803.2	803.2	NA	4084.6	2698.25	5670.6	4140.2	NA	2874	1906	4685.4	3251.2	NA
chr4:79576534:G:A	TRUE	TRUE	1.85229	-0.125767	1.22224	-0.325175	NA	0.140541	0.259122	0.0992308	0.204963	NA	1.59877	-0.309583	1.22057	-0.541643	NA	0.260875	0.32516	0.102507	0.223712	NA	1.85229	-0.309583	1.22224	-0.541643	NA	TRUE	FALSE	TRUE	FALSE	NA	34.4663	0	29.6613	0	NA	-0.276505	-0.24692	-0.0529331	-0.250683	NA	TRUE	FALSE	FALSE	FALSE	NA	0.0815793	0.299336	0.116437	0.144457	NA	1.65083	0.107685	0.064033	0.498839	NA	2496.6	2496.6	2496.6	2496.6	NA	2230.4	2230.4	2230.4	2230.4	NA	6774.2	876.8	1577.33	406.333	NA	5084.4	699.2	1401	299.667	NA
chr4:79578251:T:C	TRUE	TRUE	1.36826	3.59846	2.87618	2.03681	NA	0.179449	0.0969043	0.0938899	0.0939507	NA	0.516625	1.88793	1.52146	0.795041	NA	0.187326	0.0667547	0.107033	0.0681573	NA	1.36826	3.59846	2.87618	2.03681	NA	TRUE	TRUE	TRUE	TRUE	NA	9.13003	296.621	200.876	99.0128	NA	-0.853961	-1.70887	-1.36313	-1.2351	NA	TRUE	TRUE	TRUE	TRUE	NA	0.0827232	0.0706992	0.0864566	0.0718634	NA	22.1337	125.351	53.1328	63.0826	NA	553.6	553.6	553.6	553.6	NA	804.8	804.8	804.8	804.8	NA	1610.8	4164.8	2284.8	1764.6	NA	1299.6	1818.4	1296.4	1084.2	NA
chr4:7967683:C:T	FALSE	FALSE	NA	-0.708646	0.0640947	-0.346895	-0.357295	NA	0.135837	0.124154	0.199544	0.140172	NA	-0.613694	-0.280187	-0.710331	-0.904251	NA	0.134932	0.175515	0.23608	0.150022	NA	-0.708646	-0.280187	-0.710331	-0.904251	NA	FALSE	FALSE	FALSE	FALSE	NA	1.64625	0	0	3.6847	NA	0.0945401	-0.324511	-0.379277	-0.54074	NA	FALSE	FALSE	FALSE	FALSE	NA	0.1613	0.188044	0.257132	0.178777	NA	0.0830339	0.452173	0.348546	1.37696	NA	1489.2	1781	1489.2	1489.2	NA	1249.4	1384.8	1249.4	1249.4	NA	587.2	899.667	570	908.2	NA	507	567.833	347.8	511.8
chr4:7968280:C:T	FALSE	FALSE	NA	-1.18426	-0.942789	-0.407474	-1.34884	NA	0.335492	0.753203	0.394245	0.482008	NA	-0.367405	-0.987001	-0.861833	-1.24626	NA	0.230645	0.965603	0.438538	0.433311	NA	-1.18426	-0.987001	-0.861833	-1.34884	NA	FALSE	FALSE	FALSE	FALSE	NA	0	0	0	0	NA	0.87049	-1.37002	-0.716149	0.12796	NA	FALSE	FALSE	FALSE	FALSE	NA	0.444127	0.914614	0.541231	0.587323	NA	0.575822	0.348272	0.282878	0.0190886	NA	115.4	99	87.8	115.4	NA	127.4	133.8	130.8	127.4	NA	47.2	26	49.2	38.2	NA	91.2	31.6667	52	46
chr4:7974071:C:T	TRUE	FALSE	NA	1.1896	1.84908	0.937022	1.6814	NA	0.166442	0.169361	0.238961	0.121517	NA	1.25568	1.63874	0.888849	1.78342	NA	0.152899	0.216476	0.329809	0.143367	NA	1.25568	1.84908	0.937022	1.78342	NA	TRUE	TRUE	FALSE	TRUE	NA	10.5705	21.6349	0	37.7215	NA	0.0883604	-0.441413	-0.1001	0.09715	NA	FALSE	FALSE	FALSE	FALSE	NA	0.260896	0.244517	0.369881	0.227495	NA	0.0406949	0.493701	0.0321092	0.0444289	NA	281.6	280	281.6	281.6	NA	210.6	253.4	210.6	210.6	NA	410.2	493.833	253.4	692.4	NA	309.2	382	166.6	576.8
chr4:7975579:G:C	FALSE	FALSE	NA	0.381617	0.48362	0.620652	-0.270527	NA	0.103735	0.134772	0.183001	0.158638	NA	0.412688	0.493059	0.669295	-0.350185	NA	0.101428	0.127161	0.156747	0.134163	NA	0.412688	0.493059	0.669295	-0.350185	NA	FALSE	FALSE	FALSE	FALSE	NA	0	0	0	0	NA	0.0316084	0.0447214	0.0657321	-0.0647158	NA	FALSE	FALSE	FALSE	FALSE	NA	0.123743	0.158225	0.163988	0.177692	NA	0.0282779	0.0321926	0.0514229	0.0363049	NA	1022.6	1204	1022.6	1022.6	NA	975.6	1136.4	975.6	975.6	NA	838.2	819	746	692.6	NA	805	787.833	731.2	591.8
chr4:79759796:T:G	FALSE	FALSE	NA	-0.41316	0.266201	-0.580433	0.0244895	NA	0.193067	0.250253	0.310877	0.121613	NA	0.0993983	0.47217	-0.278664	0.280287	NA	0.214909	0.346006	0.392954	0.19116	NA	-0.41316	0.47217	-0.580433	0.280287	NA	FALSE	FALSE	FALSE	FALSE	NA	0	0	0	0	NA	0.537333	0.0914433	0.380566	0.261535	NA	FALSE	FALSE	FALSE	FALSE	NA	0.208139	0.336668	0.34088	0.191248	NA	1.06989	0.0307004	0.215181	0.251038	NA	736	511.8	736	736	NA	275.4	248.8	275.4	275.4	NA	357.8	294.5	221.4	579	NA	187.8	161	110.4	266.4
chr4:7977943:C:T	TRUE	FALSE	NA	3.0968	2.29166	2.41626	2.18354	NA	0.126965	0.217703	0.231428	0.168879	NA	3.23286	2.59966	2.7302	2.30262	NA	0.113446	0.16981	0.20673	0.126685	NA	3.23286	2.59966	2.7302	2.30262	NA	TRUE	TRUE	TRUE	TRUE	NA	172.797	46.7893	34.001	68.0022	NA	0.133844	0.23417	0.29594	0.133501	NA	FALSE	FALSE	FALSE	FALSE	NA	0.160135	0.231609	0.29375	0.185123	NA	0.137733	0.178907	0.182486	0.0902028	NA	166.2	204.6	166.2	166.2	NA	219.2	194	219.2	219.2	NA	896.2	488	408.2	571.4	NA	1284.6	583	659.2	851.6
chr4:7980451:A:AC	TRUE	TRUE	NA	2.50165	3.81551	3.21942	2.06431	NA	0.0817321	0.106464	0.101504	0.0774062	NA	2.79932	3.4715	3.29778	2.03391	NA	0.0832034	0.0956307	0.099076	0.0721754	NA	2.79932	3.81551	3.29778	2.06431	NA	TRUE	TRUE	TRUE	TRUE	NA	242.33	282.419	237.107	168.895	NA	0.299705	-0.335866	0.0822227	-0.0268826	NA	TRUE	TRUE	FALSE	FALSE	NA	0.0960516	0.0846034	0.101603	0.0963638	NA	1.63052	2.76587	0.13234	0.0260603	NA	745.2	751.2	745.2	745.2	NA	1031.4	1275.6	1031.4	1031.4	NA	2642	5250.83	3239	2422.6	NA	4424.2	6954	4826	3315.6
chr4:7980652:C:T	TRUE	TRUE	NA	0.563483	0.900077	0.0831407	1.2626	NA	0.117739	0.116278	0.197234	0.0883932	NA	0.359018	0.725236	-0.377457	0.935477	NA	0.121026	0.123679	0.22586	0.0990191	NA	0.563483	0.900077	-0.377457	1.2626	NA	FALSE	FALSE	FALSE	TRUE	NA	0.675163	8.61578	0	40.4658	NA	-0.206346	-0.113286	-0.461181	-0.331596	NA	FALSE	FALSE	FALSE	TRUE	NA	0.143934	0.130884	0.235976	0.10569	NA	0.330224	0.141334	0.590295	1.50489	NA	1002.8	1335.2	1002.8	1002.8	NA	1073	1178.6	1073	1073	NA	912	1215.5	465.6	1833.8	NA	854	961.167	406.4	1570.4
chr4:7980746:C:T	TRUE	TRUE	NA	1.01861	1.00291	0.402954	1.58694	NA	0.133174	0.165712	0.300769	0.120916	NA	1.22924	1.37532	0.680616	2.04052	NA	0.141417	0.127218	0.23346	0.0823731	NA	1.22924	1.37532	0.680616	2.04052	NA	TRUE	TRUE	FALSE	TRUE	NA	12.3558	21.1248	0	129.648	NA	0.197488	0.491236	0.348608	0.464354	NA	FALSE	TRUE	FALSE	TRUE	NA	0.168616	0.170017	0.296475	0.147207	NA	0.232912	1.32881	0.234604	1.52418	NA	548.8	596.4	548.8	548.8	NA	533.2	588	533.2	533.2	NA	689.2	578.833	354	1281.8	NA	764.8	745	432.4	1700.8
chr4:7981875:C:A	FALSE	FALSE	NA	0.573851	0.598324	0.266354	0.356999	NA	0.119912	0.193111	0.218669	0.118543	NA	0.403517	0.17759	0.170866	0.317492	NA	0.139926	0.200081	0.28121	0.132815	NA	0.573851	0.598324	0.266354	0.356999	NA	FALSE	FALSE	FALSE	FALSE	NA	0.674633	0	0	0	NA	-0.179776	-0.209422	-0.145369	-0.0451737	NA	FALSE	FALSE	FALSE	FALSE	NA	0.162386	0.192998	0.333691	0.156603	NA	0.211982	0.2	0.0570248	0.0271418	NA	753.6	817.6	753.6	753.6	NA	756.8	898	756.8	756.8	NA	705.6	602.167	431.6	746.8	NA	624	501.5	412	737.2
chr4:79835899:G:T	FALSE	FALSE	NA	0.0550966	0.00875399	0.384235	0.175454	NA	0.0792326	0.25848	0.133667	0.121701	NA	0.0295732	-0.1093	0.0700162	0.229261	NA	0.0927654	0.359256	0.157864	0.146192	NA	0.0550966	-0.1093	0.384235	0.229261	NA	FALSE	FALSE	FALSE	FALSE	NA	0	0	0	0	NA	-0.0144531	-0.000387195	-0.304623	0.0606516	NA	FALSE	FALSE	FALSE	FALSE	NA	0.151384	0.347449	0.183975	0.182524	NA	0.00934047	6.69666e-05	0.424902	0.0312909	NA	890.8	374.2	695.6	890.8	NA	520.2	205.4	456.6	520.2	NA	848	183.167	645.4	847	NA	485.2	95.1667	348.2	510.4
chr4:79837674:T:C	FALSE	FALSE	NA	-0.133737	0.834671	0.119426	0.654733	NA	0.0950073	0.157121	0.15178	0.0983826	NA	-0.0568451	0.754054	-0.350146	0.364462	NA	0.102372	0.2524	0.192264	0.136298	NA	-0.133737	0.834671	-0.350146	0.654733	NA	FALSE	FALSE	FALSE	FALSE	NA	0	1.57633	0	5.46351	NA	0.0912888	0.0668248	-0.461179	-0.284682	NA	FALSE	FALSE	FALSE	FALSE	NA	0.182128	0.231028	0.213459	0.200096	NA	0.0644783	0.033057	0.716472	0.261216	NA	760.6	489.2	597.2	760.6	NA	478.8	320.2	392.6	478.8	NA	636.6	425.667	466	1012.6	NA	418.8	273.833	220.6	518.2
chr4:79838508:G:C	FALSE	FALSE	NA	0.0594268	-0.431738	-0.233751	-0.14305	NA	0.10145	0.177762	0.153231	0.127804	NA	0.0533156	-0.159497	-0.120928	0.205865	NA	0.0721568	0.207693	0.12361	0.0938691	NA	0.0594268	-0.431738	-0.233751	0.205865	NA	FALSE	FALSE	FALSE	FALSE	NA	0	0	0	0	NA	0.0119065	0.164093	0.124961	0.363891	NA	FALSE	FALSE	FALSE	FALSE	NA	0.132566	0.18321	0.164953	0.145475	NA	0.00867569	0.14872	0.117058	0.844088	NA	911	891.4	806	911	NA	1110.2	1057	938.6	1110.2	NA	870.6	318.667	485.2	698.8	NA	1048.4	453.5	612.2	1078.2
chr4:79838676:T:C	FALSE	FALSE	NA	0.348278	0.382156	0.134922	0.479111	NA	0.0702411	0.135616	0.122875	0.0727894	NA	0.196032	0.468753	-0.211605	0.482387	NA	0.0663313	0.170797	0.121215	0.0939604	NA	0.348278	0.468753	-0.211605	0.482387	NA	FALSE	FALSE	FALSE	FALSE	NA	1.06394	0	0	5.2496	NA	-0.152375	-0.0241024	-0.342009	-0.00572112	NA	FALSE	FALSE	FALSE	FALSE	NA	0.124689	0.183435	0.136933	0.124	NA	0.240599	0.0133024	0.974426	0.00326587	NA	1253	967.8	1095.4	1253	NA	1093.6	773.4	1003.2	1093.6	NA	1454.6	619.333	873.8	1482.2	NA	1144.2	512.833	623.4	1291.4
chr4:79838762:A:C	FALSE	FALSE	NA	0.0584056	-0.142481	-0.160458	0.219345	NA	0.0677438	0.197108	0.0901268	0.0794355	NA	-0.0504886	-0.00772414	-0.178308	0.160302	NA	0.105949	0.196077	0.171559	0.130333	NA	0.0584056	-0.142481	-0.178308	0.219345	NA	FALSE	FALSE	FALSE	FALSE	NA	0	0	0	0	NA	-0.118499	0.0161775	-0.0353794	-0.0709153	NA	FALSE	FALSE	FALSE	FALSE	NA	0.13512	0.194631	0.161118	0.144287	NA	0.141235	0.00775707	0.0247825	0.0506684	NA	1731	1494.8	1506.8	1731	NA	662.4	559.8	561	662.4	NA	1650	655	963.8	1705.4	NA	585	269.333	362.6	634.8
chr4:79838811:C:G	FALSE	FALSE	NA	-0.208387	-0.0475342	-0.571237	0.237151	NA	0.174125	0.53813	0.306881	0.26506	NA	-0.520668	-0.428669	0.0395156	-0.0489939	NA	0.118087	0.394752	0.212866	0.175436	NA	-0.520668	-0.428669	-0.571237	0.237151	NA	FALSE	FALSE	FALSE	FALSE	NA	0	0	0	0	NA	-0.326417	-0.610166	0.606358	-0.26494	NA	FALSE	FALSE	FALSE	FALSE	NA	0.258041	0.43678	0.305563	0.287396	NA	0.255362	0.307284	0.603483	0.125816	NA	174.4	128	167.4	174.4	NA	455.4	275.8	303.4	455.4	NA	138.8	60.6667	81	181.8	NA	291.2	98.1667	228.4	377.2
chr4:79839384:ATATTT:A	TRUE	FALSE	NA	0.444573	0.800943	0.8498	0.334537	NA	0.107403	0.352141	0.190004	0.154216	NA	0.722519	0.927052	1.0014	0.509285	NA	0.0773985	0.253508	0.128925	0.144153	NA	0.722519	0.927052	1.0014	0.509285	NA	FALSE	FALSE	TRUE	FALSE	NA	14.9117	0	9.01186	0	NA	0.255727	0.233249	0.183726	0.135587	NA	FALSE	FALSE	FALSE	FALSE	NA	0.192152	0.340001	0.251712	0.226537	NA	0.27858	0.100731	0.110946	0.0665034	NA	386.2	149.4	331.4	386.2	NA	539.8	240.2	438	539.8	NA	480.4	125.167	426.4	407	NA	808.8	223.833	620.8	646.4
chr4:7983957:TG:T	FALSE	FALSE	0.642057	0.270985	0.673045	0.291252	NA	1.32039	0.268805	0.158199	0.175756	NA	0.31567	0.224607	0.926728	0.572872	NA	0.74863	0.27046	0.188335	0.190269	NA	0.642057	0.270985	0.926728	0.572872	NA	FALSE	FALSE	FALSE	FALSE	NA	0	0	1.58361	0	NA	0.0244699	-0.00133554	0.250878	0.289802	NA	FALSE	FALSE	FALSE	FALSE	NA	0.66734	0.319082	0.257718	0.255485	NA	0.00352463	0.000369354	0.210375	0.279758	NA	120.6	120.6	120.6	120.6	NA	90.4	90.4	90.4	90.4	NA	60.2	94	80.8	69.8	NA	36.6	66.4	72.8	64	NA
chr4:79841359:C:G	FALSE	FALSE	NA	-0.0129134	-0.0651564	0.238653	-0.0594701	NA	0.123098	0.291702	0.174179	0.147009	NA	0.00641237	0.157744	0.387433	0.0424511	NA	0.0805689	0.185587	0.129724	0.105732	NA	-0.0129134	0.157744	0.387433	-0.0594701	NA	FALSE	FALSE	FALSE	FALSE	NA	0	0	0	0	NA	-0.0134324	0.0959823	0.139261	0.0589137	NA	FALSE	FALSE	FALSE	FALSE	NA	0.181263	0.292022	0.192339	0.191906	NA	0.00704102	0.038649	0.109638	0.0284711	NA	408.2	345.6	388.4	408.2	NA	864.8	765.2	749	864.8	NA	371.8	159.833	336.4	333.8	NA	793.2	413.667	698	752.8
chr4:79845007:C:A	FALSE	FALSE	NA	0.874471	-0.0857475	0.638706	0.0948546	NA	0.0787355	0.357852	0.181601	0.140978	NA	0.839671	-0.0573911	0.572862	0.0244224	NA	0.0526023	0.294015	0.0898321	0.110043	NA	0.874471	-0.0857475	0.638706	0.0948546	NA	FALSE	FALSE	FALSE	FALSE	NA	51.549	0	4.6592	0	NA	-0.0367194	0.237651	-0.0160496	-0.0744523	NA	FALSE	FALSE	FALSE	FALSE	NA	0.114779	0.373535	0.188236	0.16824	NA	0.0366424	0.0909548	0.00889109	0.043817	NA	537.4	401.6	501.6	537.4	NA	1093.4	683.6	881	1093.4	NA	897.4	191.167	563	485.4	NA	1789.6	319.5	943.4	954.2
chr4:7984523:C:T	FALSE	FALSE	NA	-0.15816	-0.184635	-0.4931	0.0778	NA	0.1492	0.235207	0.342366	0.160171	NA	-0.37183	0.00613207	-0.427689	-0.268132	NA	0.140569	0.182801	0.2667	0.123243	NA	-0.37183	-0.184635	-0.4931	-0.268132	NA	FALSE	FALSE	FALSE	FALSE	NA	0	0	0	0	NA	-0.213236	0.225302	0.129488	-0.324003	NA	FALSE	FALSE	FALSE	FALSE	NA	0.158973	0.216411	0.337399	0.168381	NA	0.293416	0.187392	0.0488353	0.486047	NA	693	721.4	693	693	NA	853.4	965.4	853.4	853.4	NA	397.2	306.333	237.4	560.2	NA	413.6	465.5	307.6	546.4
chr4:79846435:G:A	FALSE	FALSE	NA	0.4251	0.0191789	0.188939	0.383505	NA	0.0714801	0.283231	0.124752	0.108196	NA	0.247221	0.0444457	0.533776	0.402434	NA	0.0760868	0.335027	0.107234	0.0953978	NA	0.4251	0.0444457	0.533776	0.402434	NA	FALSE	FALSE	FALSE	FALSE	NA	3.4798	0	1.10728	0	NA	-0.20046	0.057745	0.363975	0.00123725	NA	FALSE	FALSE	FALSE	FALSE	NA	0.160839	0.288216	0.187375	0.183804	NA	0.248921	0.0216835	0.577782	0.000207328	NA	717.4	433.6	666.8	717.4	NA	751.6	357.2	591.4	751.6	NA	885.2	216.667	546	799.8	NA	818.6	178.5	609.8	842.2
chr4:79846570:C:A	FALSE	FALSE	NA	-0.537688	0.779217	-0.876835	-0.320211	NA	0.107571	0.241634	0.263661	0.163355	NA	-0.337586	0.663972	-0.733035	-0.0846337	NA	0.0970941	0.222193	0.205096	0.154707	NA	-0.537688	0.779217	-0.876835	-0.320211	NA	FALSE	FALSE	FALSE	FALSE	NA	1.154	0	0	0	NA	0.196523	-0.134082	0.169736	0.2273	NA	FALSE	FALSE	FALSE	FALSE	NA	0.17619	0.329309	0.313425	0.207028	NA	0.207765	0.050198	0.0731497	0.167446	NA	473.6	304	385.2	473.6	NA	571	421	567.8	571	NA	297.4	254.833	148	317.6	NA	413.6	329.5	249.6	455.2
chr4:79847536:C:T	FALSE	FALSE	NA	0.428699	-0.660769	0.567637	0.280169	NA	0.0845717	0.331136	0.169674	0.135231	NA	0.252	-0.0688232	0.698102	0.0262937	NA	0.0628235	0.211083	0.10631	0.08726	NA	0.428699	-0.660769	0.698102	0.280169	NA	FALSE	FALSE	FALSE	FALSE	NA	1.31399	0	5.20437	0	NA	-0.167294	0.377522	0.153006	-0.236797	NA	FALSE	FALSE	FALSE	FALSE	NA	0.175146	0.226957	0.173503	0.199505	NA	0.161188	0.421485	0.146168	0.190441	NA	516	362.2	466	516	NA	1090	688.2	794.2	1090	NA	637.2	111.833	499.6	537.6	NA	1178.8	314.167	927.4	935.8
chr4:79849042:A:T	FALSE	FALSE	NA	0.562001	0.194484	-0.146768	0.62931	NA	0.0632396	0.162452	0.117738	0.0929488	NA	0.702173	0.357668	0.205061	0.744082	NA	0.0706942	0.143619	0.129435	0.0893751	NA	0.702173	0.357668	0.205061	0.744082	NA	FALSE	FALSE	FALSE	FALSE	NA	17.438	0	0	10.9912	NA	0.137317	0.156404	0.3352	0.114395	NA	FALSE	FALSE	FALSE	FALSE	NA	0.113544	0.137257	0.158443	0.116621	NA	0.236838	0.217249	0.687467	0.138943	NA	923.4	880	807.6	923.4	NA	1294	1144.8	1091	1294	NA	1246.6	495.167	526.6	1222.6	NA	1917.2	712.333	917.6	1845.6
chr4:79849297:A:G	FALSE	FALSE	NA	-0.00273588	0.150103	-0.164919	0.0735068	NA	0.0539432	0.0999702	0.0756319	0.0877947	NA	-0.109378	-0.56566	-0.154366	-0.358023	NA	0.0968476	0.305788	0.15532	0.151726	NA	-0.109378	-0.56566	-0.164919	-0.358023	NA	FALSE	FALSE	FALSE	FALSE	NA	0	0	0	0	NA	-0.104122	-0.633425	0.0269922	-0.432162	NA	FALSE	FALSE	FALSE	FALSE	NA	0.124236	0.179831	0.141715	0.158689	NA	0.13175	2.09981	0.021022	1.03234	NA	2719.6	2039.2	2412.6	2719.6	NA	727	559.8	583	727	NA	2481.2	1103.67	1554.2	2410	NA	620	191.333	382.2	491.6
chr4:79849623:C:T	TRUE	FALSE	NA	1.66631	1.83305	1.45623	2.08258	NA	0.0625892	0.0987601	0.0655817	0.0781024	NA	1.58771	1.84055	1.52457	2.03564	NA	0.065645	0.120063	0.103451	0.0678134	NA	1.66631	1.84055	1.52457	2.08258	NA	TRUE	TRUE	TRUE	TRUE	NA	150.35	70.7855	103.426	192.163	NA	-0.0714148	0.0344264	0.0566099	-0.0356679	NA	FALSE	FALSE	FALSE	FALSE	NA	0.110538	0.135506	0.124688	0.121679	NA	0.0903937	0.0284731	0.0582517	0.0269891	NA	1800.8	1223.2	1613.4	1800.8	NA	860.4	522.2	692	860.4	NA	5194.6	2130.83	3173.2	6461.2	NA	2356	913.333	1440.6	3000.6
chr4:79850473:G:A	FALSE	FALSE	NA	0.100029	0.226277	0.187058	-0.114022	NA	0.0771388	0.339706	0.103034	0.102431	NA	0.0175019	0.363112	0.103985	-0.177708	NA	0.0625114	0.163514	0.0916206	0.0835357	NA	0.100029	0.363112	0.187058	-0.177708	NA	FALSE	FALSE	FALSE	FALSE	NA	0	0	0	0	NA	-0.0769188	0.318351	-0.0702426	-0.0566717	NA	FALSE	FALSE	FALSE	FALSE	NA	0.134077	0.190569	0.136551	0.154314	NA	0.0774092	0.42486	0.0682685	0.0349296	NA	1380.2	1156.8	1123	1380.2	NA	1459.6	1328.4	1172	1459.6	NA	1352.8	661.167	907.8	1084.8	NA	1350.4	828.833	904.4	1099
chr4:79851880:G:T	TRUE	TRUE	NA	2.41802	2.83088	2.18825	3.1196	NA	0.0597435	0.107713	0.0649078	0.0841839	NA	2.48981	2.39731	2.1568	3.31972	NA	0.0578994	0.132809	0.091509	0.0763509	NA	2.48981	2.83088	2.18825	3.31972	NA	TRUE	TRUE	TRUE	TRUE	NA	302.228	146.119	243.348	302.261	NA	0.0786138	-0.344558	-0.0432772	0.209278	NA	FALSE	TRUE	FALSE	FALSE	NA	0.0788099	0.119835	0.0943875	0.0868417	NA	0.172805	1.31444	0.0589607	0.774105	NA	1502	667.6	1289	1502	NA	1339.2	734.6	1172	1339.2	NA	7303.6	2314.83	4210.8	11057.4	NA	6848.6	1917.17	3742.8	11281
chr4:79852797:T:C	TRUE	TRUE	NA	0.0734758	-0.171286	-1.00452	0.057451	NA	0.06179	0.137881	0.120166	0.0863656	NA	-0.0817515	0.0216405	0.116586	0.0180444	NA	0.058972	0.127924	0.112302	0.0811033	NA	-0.0817515	-0.171286	-1.00452	0.057451	NA	FALSE	FALSE	TRUE	FALSE	NA	0	0	11.1161	0	NA	-0.153978	0.173222	1.11696	-0.038589	NA	FALSE	FALSE	TRUE	FALSE	NA	0.106783	0.140602	0.113235	0.113328	NA	0.32107	0.247605	20.1071	0.032045	NA	1651	1662	1557.2	1651	NA	2289	2017.6	1807.8	2289	NA	1591.4	717.167	561	1463.4	NA	1971.4	1009	1418.6	1954.2
chr4:79853586:G:A	TRUE	FALSE	NA	-0.893462	-0.747764	-1.38311	-0.00225801	NA	0.0929113	0.275053	0.148661	0.106342	NA	-1.00632	-0.0925613	-1.46919	-0.131319	NA	0.0887119	0.141213	0.161761	0.10325	NA	-1.00632	-0.747764	-1.46919	-0.131319	NA	TRUE	FALSE	TRUE	FALSE	NA	24.0141	0	14.7837	0	NA	-0.112777	0.47565	-0.0967141	-0.128538	NA	FALSE	FALSE	FALSE	FALSE	NA	0.14104	0.169385	0.14601	0.119526	NA	0.122857	1.24495	0.0966235	0.161628	NA	1256.6	1230.2	1122.6	1256.6	NA	1330	1214.6	1117.2	1330	NA	617.4	368.5	306.2	1064.4	NA	603.2	559.667	286.6	1038.4
chr4:79853664:C:A	TRUE	FALSE	NA	-0.446691	-0.279892	-1.08724	-0.203337	NA	0.0694035	0.153594	0.142443	0.0972914	NA	-0.832075	-0.227118	-0.902503	-0.0688322	NA	0.0692832	0.11463	0.123241	0.0831846	NA	-0.832075	-0.279892	-1.08724	-0.203337	NA	FALSE	FALSE	TRUE	FALSE	NA	27.4165	0	8.55471	0	NA	-0.386576	0.128087	0.194214	0.135656	NA	FALSE	FALSE	FALSE	FALSE	NA	0.113203	0.142876	0.151533	0.118175	NA	1.92861	0.148941	0.267849	0.179633	NA	1619.2	1709	1438.4	1619.2	NA	1727.4	1679	1443.4	1727.4	NA	1080.2	680.167	485.8	1200.8	NA	884.8	699.167	550.2	1401.4
chr4:79854117:T:C	TRUE	FALSE	NA	2.08242	1.9602	1.84548	2.75653	NA	0.0495824	0.137382	0.0917268	0.0868415	NA	2.21296	2.06825	1.57742	2.86425	NA	0.0613669	0.150529	0.0984059	0.0674211	NA	2.21296	2.06825	1.84548	2.86425	NA	TRUE	TRUE	TRUE	TRUE	NA	302.182	40.0727	84.2167	302.261	NA	0.13442	0.18136	-0.276665	0.121153	NA	FALSE	FALSE	FALSE	FALSE	NA	0.109547	0.181806	0.132912	0.121248	NA	0.242395	0.175135	0.663902	0.143559	NA	753.2	593.6	530.6	753.2	NA	696.2	604	649.8	696.2	NA	2914.8	1141.67	1367.6	4308	NA	2935.2	1252	1399.4	4299.8
chr4:79854436:T:C	FALSE	FALSE	NA	-0.401907	-0.526437	-0.184521	-0.0969738	NA	0.206568	1.22028	0.260326	0.23696	NA	-0.0774461	-0.834198	-0.103452	0.47944	NA	0.178529	0.598459	0.287436	0.234429	NA	-0.401907	-0.834198	-0.184521	0.47944	NA	FALSE	FALSE	FALSE	FALSE	NA	0	0	0	0	NA	0.326896	0.620288	0.0967107	0.540572	NA	FALSE	FALSE	FALSE	FALSE	NA	0.403399	0.787411	0.375765	0.42662	NA	0.125206	0.122496	0.029686	0.212115	NA	183.4	202	185.2	183.4	NA	123.2	147.8	127.4	123.2	NA	126.4	64.3333	117.4	143	NA	107	41.5	86.4	147.2
chr4:79854588:GGAGT:G	FALSE	FALSE	NA	0.538301	NA	NA	0.622699	NA	0.223349	NA	NA	0.361453	NA	-1.20656	NA	NA	-0.382579	NA	0.512083	NA	NA	0.432818	NA	-1.20656	NA	NA	0.622699	NA	FALSE	NA	NA	FALSE	NA	0	NA	NA	0	NA	-1.93441	NA	NA	-0.840838	NA	FALSE	NA	NA	FALSE	NA	0.621303	NA	NA	0.639837	NA	1.56104	NA	NA	0.226746	NA	62.2	NA	NA	62.2	NA	70.2	NA	NA	70.2	NA	82.2	NA	NA	80.4	NA	27.6	NA	NA	45
chr4:79855596:G:A	FALSE	FALSE	NA	-0.0802783	0.154945	0.403467	0.202942	NA	0.0882541	0.234253	0.148521	0.116226	NA	-0.102741	-0.113515	0.157825	0.0731106	NA	0.108634	0.304539	0.169437	0.155277	NA	-0.102741	0.154945	0.403467	0.202942	NA	FALSE	FALSE	FALSE	FALSE	NA	0	0	0	0	NA	-0.0436676	-0.306599	-0.249823	-0.159034	NA	FALSE	FALSE	FALSE	FALSE	NA	0.189693	0.320561	0.216794	0.218446	NA	0.0249374	0.164005	0.224149	0.087374	NA	600.4	497.4	443.2	600.4	NA	460.4	393.2	385.2	460.4	NA	518.8	263.167	419.6	586.8	NA	393.4	178.333	301.8	415.2
chr4:79855767:G:C	FALSE	FALSE	NA	0.612386	0.214963	0.695726	0.404116	NA	0.0680373	0.248221	0.139242	0.134396	NA	0.353003	0.412069	0.709159	0.440179	NA	0.0959657	0.666702	0.193959	0.163063	NA	0.612386	0.412069	0.709159	0.440179	NA	FALSE	FALSE	FALSE	FALSE	NA	13.5652	0	1.14962	0	NA	-0.246993	-0.0328444	-0.00467512	0.0393872	NA	FALSE	FALSE	FALSE	FALSE	NA	0.148263	0.663089	0.264093	0.168405	NA	0.417574	0.00439293	0.00165291	0.0209041	NA	625	495.4	521.8	625	NA	506.6	275.6	328.6	506.6	NA	873	273.5	601	693	NA	590.6	178.833	380.2	575.2
chr4:79857131:C:T	FALSE	FALSE	NA	0.228503	0.463427	-0.290798	0.366158	NA	0.156739	0.825922	0.417681	0.184041	NA	-0.0662881	0.355795	-0.238533	0.270226	NA	0.125702	0.195983	0.20002	0.116935	NA	0.228503	0.463427	-0.290798	0.366158	NA	FALSE	FALSE	FALSE	FALSE	NA	0	0	0	0	NA	-0.290744	0.0535017	0.189117	-0.0836958	NA	FALSE	FALSE	FALSE	FALSE	NA	0.245211	0.493912	0.347318	0.24234	NA	0.228938	0.0106337	0.0737329	0.032661	NA	188	161.2	148.8	188	NA	568.2	447.2	410	568.2	NA	200.6	114.333	89.8	206.8	NA	497.4	284	254.6	583.6
chr4:79857580:G:A	FALSE	FALSE	NA	0.0374177	0.153148	0.0397745	0.173116	NA	0.0663405	0.156463	0.113491	0.0921324	NA	-0.186561	0.33128	0.0157742	-0.0539666	NA	0.0683928	0.139488	0.106778	0.0800312	NA	-0.186561	0.33128	0.0397745	0.173116	NA	FALSE	FALSE	FALSE	FALSE	NA	0	0	0	0	NA	-0.223864	0.0994894	-0.0185583	-0.22302	NA	FALSE	FALSE	FALSE	FALSE	NA	0.125195	0.150083	0.139487	0.124282	NA	0.478107	0.0960535	0.0141298	0.413039	NA	1271.4	1065.4	1172.4	1271.4	NA	1535.8	1133.6	1279.2	1535.8	NA	1195.2	575.667	858.8	1215.6	NA	1227.4	689.667	937.6	1250.8
chr4:79859212:C:T	TRUE	TRUE	NA	2.96275	0.840681	2.55377	0.70224	NA	0.176738	0.179107	0.0950983	0.100696	NA	2.55496	0.770791	2.50597	0.487431	NA	0.152795	0.123988	0.100608	0.11535	NA	2.96275	0.840681	2.55377	0.70224	NA	TRUE	FALSE	TRUE	FALSE	NA	57.2617	3.90505	153.037	6.42679	NA	-0.403863	-0.219161	-0.0551987	-0.222204	NA	TRUE	FALSE	FALSE	FALSE	NA	0.0712352	0.170476	0.122857	0.126671	NA	6.09614	0.26587	0.057608	0.394912	NA	972.8	1054.4	866.4	972.8	NA	1023.8	1022.6	887.2	1023.8	NA	6996.4	930.333	3688.2	1333.8	NA	5548	845.833	3657	1210
chr4:79859469:A:T	TRUE	FALSE	NA	0.365151	1.22205	0.149377	0.897985	NA	0.0525395	0.117548	0.0984986	0.0643728	NA	0.465764	0.986264	-0.105216	0.835958	NA	0.0676125	0.134803	0.114426	0.0757821	NA	0.465764	1.22205	0.149377	0.897985	NA	FALSE	TRUE	FALSE	FALSE	NA	6.3533	19.1991	0	38.4166	NA	0.10105	-0.203483	-0.252456	-0.060656	NA	FALSE	FALSE	FALSE	FALSE	NA	0.11187	0.160652	0.129814	0.104904	NA	0.147225	0.259227	0.579038	0.0633603	NA	2009.6	1570	1678.6	2009.6	NA	1151.6	892.4	990	1151.6	NA	2370.2	1795.67	1313.8	3181.4	NA	1445.6	874.167	655.2	1732.2
chr4:79859716:T:C	TRUE	FALSE	NA	1.11113	1.10828	1.34533	1.24361	NA	0.0531378	0.141487	0.0875063	0.0956424	NA	1.21288	0.815138	1.12044	1.43521	NA	0.0736675	0.162065	0.0947568	0.0990268	NA	1.21288	1.10828	1.34533	1.43521	NA	TRUE	TRUE	TRUE	TRUE	NA	91.2821	8.93308	47.5282	41.7894	NA	0.0978544	-0.304908	-0.227361	0.19325	NA	FALSE	FALSE	FALSE	FALSE	NA	0.0950699	0.20678	0.134254	0.108196	NA	0.18182	0.338514	0.443267	0.409606	NA	1053.4	718.6	799.2	1053.4	NA	767.6	665.4	742.4	767.6	NA	2078.4	750.667	1452.2	2096.4	NA	1620.6	585.333	1170.8	1757
chr4:79859824:A:C	FALSE	FALSE	NA	0.0453584	-0.0660917	0.0852617	0.0552696	NA	0.0656241	0.182872	0.121563	0.0999895	NA	-0.0151309	-0.755353	-0.181219	-0.0569156	NA	0.0826144	0.322038	0.18354	0.122049	NA	0.0453584	-0.755353	-0.181219	-0.0569156	NA	FALSE	FALSE	FALSE	FALSE	NA	0	0	0	0	NA	-0.0607421	-0.762556	-0.270854	-0.10863	NA	FALSE	FALSE	FALSE	FALSE	NA	0.133627	0.284018	0.209712	0.163229	NA	0.0568715	1.12592	0.271389	0.0766654	NA	1286.4	1043	1027	1286.4	NA	615.2	492	481	615.2	NA	1212	485.5	780.2	1137	NA	558.2	146.167	303.6	505.6
chr4:7986071:G:A	FALSE	FALSE	NA	-0.106089	0.0760051	-0.267711	0.128412	NA	0.213353	0.236413	0.357767	0.156532	NA	0.0529871	-0.357615	-0.842428	0.266326	NA	0.131534	0.225543	0.39749	0.148356	NA	-0.106089	-0.357615	-0.842428	0.266326	NA	FALSE	FALSE	FALSE	FALSE	NA	0	0	0	0	NA	0.203997	-0.229403	-0.631969	0.123683	NA	FALSE	FALSE	FALSE	FALSE	NA	0.207469	0.263584	0.393504	0.167106	NA	0.176402	0.142407	0.404166	0.0936209	NA	490.6	582.4	490.6	490.6	NA	665	837.6	665	665	NA	271.2	302.333	175.8	423.2	NA	425.6	322.167	171	618.4
chr4:79861085:C:T	FALSE	FALSE	NA	-0.400287	-0.447242	-0.0145461	-0.993876	NA	0.0888143	0.228956	0.15366	0.17316	NA	-0.116966	0.237006	0.0846902	-0.592604	NA	0.0778632	0.221983	0.138513	0.159343	NA	-0.400287	-0.447242	0.0846902	-0.993876	NA	FALSE	FALSE	FALSE	FALSE	NA	0.0979456	0	0	2.93871	NA	0.289724	0.698547	0.11671	0.404219	NA	FALSE	FALSE	FALSE	FALSE	NA	0.149027	0.292849	0.186147	0.17194	NA	0.565802	0.868451	0.089435	0.731317	NA	772.4	689.2	638.4	772.4	NA	823.6	777.4	703.6	823.6	NA	537.4	243.333	449.8	332	NA	693.4	453.167	540.4	467.8
chr4:79862591:T:C	TRUE	TRUE	NA	0.553729	1.89899	0.887705	0.895397	NA	0.0579911	0.116814	0.0799313	0.0809631	NA	0.481971	2.22131	0.745357	0.942336	NA	0.0504246	0.11885	0.066584	0.0713895	NA	0.553729	2.22131	0.887705	0.942336	NA	FALSE	TRUE	FALSE	FALSE	NA	15.8376	71.8344	23.2772	33.9722	NA	-0.0682865	0.313077	-0.136128	0.0519786	NA	FALSE	TRUE	FALSE	FALSE	NA	0.0952474	0.0680458	0.0871392	0.0972653	NA	0.104384	3.87344	0.380202	0.0566162	NA	2358.2	2505.4	1996.6	2358.2	NA	2483.2	2373.2	2251.4	2483.2	NA	3148	4636.67	2632.8	3694.6	NA	3167.4	5460.5	2711.6	4030.2
chr4:79864367:T:C	FALSE	FALSE	NA	-0.694684	0.360465	-0.768562	-0.738829	NA	0.059273	0.111149	0.134019	0.100273	NA	-0.454667	0.22889	-0.693383	-0.482074	NA	0.0547666	0.134244	0.103784	0.122948	NA	-0.694684	0.360465	-0.768562	-0.738829	NA	FALSE	FALSE	FALSE	FALSE	NA	25.9133	0	5.54046	7.67785	NA	0.241116	-0.157238	0.0893222	0.243382	NA	FALSE	FALSE	FALSE	FALSE	NA	0.0991236	0.112602	0.130594	0.110539	NA	0.901349	0.307056	0.10091	0.634404	NA	2174.8	1927.6	1850.8	2174.8	NA	2077.8	1861.4	1735.6	2077.8	NA	1229.2	1209.33	770.2	1120.8	NA	1385.2	1064	761.6	1285.2
chr4:79865281:C:T	FALSE	FALSE	NA	-0.221207	0.302498	0.163966	-0.0433613	NA	0.247509	0.512919	0.325826	0.324141	NA	-0.537061	-0.377101	-0.119121	-0.245239	NA	0.251429	0.706372	0.344528	0.358119	NA	-0.537061	-0.377101	0.163966	-0.245239	NA	FALSE	FALSE	FALSE	FALSE	NA	0	0	0	0	NA	-0.36336	-0.559342	-0.267871	-0.322326	NA	FALSE	FALSE	FALSE	FALSE	NA	0.469306	0.532104	0.423882	0.48922	NA	0.11677	0.190244	0.0902442	0.0756843	NA	92.4	94.4	108.6	92.4	NA	129.8	148.8	136	129.8	NA	71.8	59.6667	90.6	75.4	NA	82.2	57.6667	88.8	94.6
chr4:79871332:G:A	FALSE	FALSE	NA	-0.219234	-0.284429	0.0146616	-0.17018	NA	0.0908913	0.199902	0.121573	0.114389	NA	-0.357661	-0.297667	-0.250646	-0.0223568	NA	0.105101	0.347057	0.173536	0.147317	NA	-0.357661	-0.297667	-0.250646	-0.17018	NA	FALSE	FALSE	FALSE	FALSE	NA	0	0	0	0	NA	-0.136992	-0.130169	-0.259073	0.137565	NA	FALSE	FALSE	FALSE	FALSE	NA	0.137529	0.270298	0.172802	0.193782	NA	0.172403	0.0626957	0.352113	0.083865	NA	1112.2	818.4	870	1112.2	NA	598.2	357	382.4	598.2	NA	876.2	328.167	636.8	842.8	NA	425.6	140.833	230	492.2
chr4:79877559:G:C	FALSE	FALSE	NA	0.203995	0.221293	0.451025	0.208363	NA	0.058413	0.12338	0.102526	0.0762424	NA	0.309244	0.147815	0.413417	0.359331	NA	0.057321	0.18714	0.0930526	0.0734103	NA	0.309244	0.221293	0.451025	0.359331	NA	FALSE	FALSE	FALSE	FALSE	NA	2.07986	0	0	0.922886	NA	0.105686	-0.185346	-0.0289399	0.152482	NA	FALSE	FALSE	FALSE	FALSE	NA	0.104354	0.140184	0.139693	0.11793	NA	0.17706	0.279491	0.023012	0.219725	NA	2151.8	1921.8	1604.4	2151.8	NA	1419	1251.8	1151.4	1419	NA	2262.2	1081.5	1548.6	2118	NA	1604.8	673.5	1095.6	1544
chr4:79883829:A:G	FALSE	FALSE	NA	0.0396335	-0.470041	0.0286101	-0.0273165	NA	0.0889089	0.114961	0.17646	0.0745522	NA	0.197258	-0.412417	0.0161272	-0.0835512	NA	0.10467	0.159287	0.185647	0.114652	NA	0.197258	-0.470041	0.0286101	-0.0835512	NA	FALSE	FALSE	FALSE	FALSE	NA	0	0	0	0	NA	0.152549	0.12122	-0.00273212	-0.0679038	NA	FALSE	FALSE	FALSE	FALSE	NA	0.11758	0.157677	0.187284	0.11875	NA	0.277194	0.118186	0.00124213	0.065573	NA	2514.8	2554.4	2514.8	2514.8	NA	1482.8	1645.4	1482.8	1482.8	NA	1620.4	892.333	1237.2	1919.6	NA	1046.2	611.5	717.2	1075.2
chr4:8001515:G:A	FALSE	FALSE	-0.320728	0.704675	-0.265648	-0.12566	NA	0.174875	0.151379	0.260566	0.140972	NA	-0.182243	0.829899	-0.410237	0.0345094	NA	0.192789	0.152301	0.246467	0.140813	NA	-0.320728	0.829899	-0.410237	-0.12566	NA	FALSE	FALSE	FALSE	FALSE	NA	0	2.81364	0	0	NA	0.11026	0.113233	-0.123863	0.145969	NA	FALSE	FALSE	FALSE	FALSE	NA	0.262693	0.228479	0.311161	0.238906	NA	0.0315432	0.0577247	0.0506818	0.092909	NA	149.4	149.4	149.4	149.4	NA	150.2	150.2	150.2	150.2	NA	138.4	149.2	69	106.2	NA	154	159.6	64.6	120	NA
chr4:80045193:C:T	FALSE	FALSE	-0.192004	-0.489481	-0.774005	-0.836491	NA	0.145505	0.153146	0.188626	0.155295	NA	-0.375465	-0.479412	-0.523197	-0.804185	NA	0.145823	0.155587	0.233302	0.119734	NA	-0.375465	-0.489481	-0.774005	-0.836491	NA	FALSE	FALSE	FALSE	FALSE	NA	0	0	0	6.24807	NA	-0.186392	-0.000893509	0.191456	0.0449426	NA	FALSE	FALSE	FALSE	FALSE	NA	0.162963	0.167905	0.22078	0.158657	NA	0.145021	0.000411943	0.145743	0.0337913	NA	286.8	286.8	286.8	286.8	NA	317	317	317	317	NA	293.6	122.6	94.6	125	NA	285.6	135	125	140.6	NA
chr4:80088583:G:C	FALSE	FALSE	NA	-0.360294	0.200601	-0.64341	-0.0880999	NA	0.110708	0.261105	0.285371	0.180297	NA	-0.442059	0.0132001	-0.357172	-0.11119	NA	0.0890987	0.227034	0.160595	0.140365	NA	-0.442059	0.200601	-0.64341	-0.11119	NA	FALSE	FALSE	FALSE	FALSE	NA	1.07094	0	0	0	NA	-0.0788604	-0.292134	0.364117	-0.00953745	NA	FALSE	FALSE	FALSE	FALSE	NA	0.174258	0.294285	0.292783	0.202116	NA	0.0566198	0.173698	0.25454	0.00330237	NA	441.8	377	421.6	441.8	NA	837.6	731.6	749.4	837.6	NA	312.8	212	197.8	352.6	NA	564.8	358.833	423.2	667.2
chr4:8015421:C:T	FALSE	FALSE	0.213016	0.0551658	0.354445	0.862712	NA	0.198452	0.413312	0.175304	0.257901	NA	0.0623128	1.68906	0.533216	0.495897	NA	0.15118	0.489022	0.185769	0.244791	NA	0.213016	1.68906	0.533216	0.862712	NA	FALSE	FALSE	FALSE	FALSE	NA	0	0	0	0	NA	-0.11431	1.5952	0.263621	-0.317674	NA	FALSE	FALSE	FALSE	FALSE	NA	0.202642	0.363057	0.199272	0.338065	NA	0.0537204	3.21529	0.312347	0.176621	NA	826.8	826.8	826.8	826.8	NA	1019.8	1019.8	1019.8	1019.8	NA	713	316.6	285	288.5	NA	798.8	1217.4	396.333	296.333	NA
chr4:80201645:CT:C	FALSE	FALSE	-0.111887	0.12506	0.355844	0.484263	NA	0.0941729	0.169525	0.0823551	0.187559	NA	0.0233784	0.577831	0.366626	0.792814	NA	0.0909729	0.147969	0.0767641	0.131419	NA	-0.111887	0.577831	0.366626	0.792814	NA	FALSE	FALSE	FALSE	FALSE	NA	0	0	1.27368	4.31869	NA	0.137989	0.459191	-0.0288077	0.0881559	NA	FALSE	FALSE	FALSE	FALSE	NA	0.0915259	0.189603	0.072163	0.102283	NA	0.263568	0.794923	0.0535463	0.154955	NA	4309.2	4309.2	4309.2	4309.2	NA	4467.4	4467.4	4467.4	4467.4	NA	2968	1788.6	1489.5	1202.17	NA	3393.6	2486	1558.67	1537.5	NA
chr4:8020460:A:G	FALSE	FALSE	NA	-0.385079	-0.499595	-0.467787	-0.462294	NA	0.101345	0.287519	0.220682	0.134281	NA	-0.430504	-0.804068	-0.738168	-0.485673	NA	0.10255	0.358273	0.203626	0.140448	NA	-0.430504	-0.804068	-0.738168	-0.485673	NA	FALSE	FALSE	FALSE	FALSE	NA	0	0	0	0	NA	-0.046886	-0.00272737	-0.24392	-0.0261455	NA	FALSE	FALSE	FALSE	FALSE	NA	0.14389	0.245055	0.272674	0.158978	NA	0.0375838	0.00098565	0.149727	0.0134845	NA	772.8	656.6	590	772.8	NA	666.2	627.8	546.2	666.2	NA	539.6	223.333	304.2	476.8	NA	451	176.167	229.2	405.2
chr4:8021151:C:T	FALSE	FALSE	NA	0.139344	0.442019	0.809565	0.21029	NA	0.118009	0.218444	0.150278	0.134942	NA	0.243607	0.722362	0.398111	0.194869	NA	0.0600117	0.153177	0.109007	0.0978526	NA	0.243607	0.722362	0.809565	0.21029	NA	FALSE	FALSE	FALSE	FALSE	NA	0	0.229283	2.06094	0	NA	0.107962	0.126798	-0.419976	-0.0262268	NA	FALSE	FALSE	FALSE	FALSE	NA	0.155509	0.199253	0.158055	0.162957	NA	0.0999544	0.0909739	1.11385	0.0131474	NA	450.2	492.2	341.8	450.2	NA	1046.2	902.8	856.8	1046.2	NA	454	325.833	427.8	443.4	NA	1127.8	720.333	800.4	1021.8
chr4:80221446:C:T	FALSE	FALSE	NA	0.201731	-0.246408	-0.494357	0.157358	NA	0.143167	0.252276	0.38414	0.157975	NA	-0.0154263	0.0462763	-0.884849	0.130952	NA	0.120931	0.161705	0.860242	0.149585	NA	0.201731	-0.246408	-0.884849	0.157358	NA	FALSE	FALSE	FALSE	FALSE	NA	0	0	0	0	NA	-0.211852	0.326317	-0.689581	-0.0333154	NA	FALSE	FALSE	FALSE	FALSE	NA	0.17497	0.198339	0.474323	0.175101	NA	0.246318	0.412915	0.339539	0.0172756	NA	529	608.4	529	529	NA	844.4	822	844.4	844.4	NA	376.4	255.667	159.8	469.6	NA	528.4	418.667	229.2	725.6
chr4:80281513:C:A	FALSE	FALSE	0.176266	0.180643	-0.00328067	0.384917	NA	0.12959	0.262621	0.137319	0.235055	NA	-0.187492	0.330116	-0.0372242	-0.283152	NA	0.132983	0.252587	0.180189	0.448637	NA	-0.187492	0.330116	-0.0372242	0.384917	NA	FALSE	FALSE	FALSE	FALSE	NA	0	0	0	0	NA	-0.349031	0.195281	0.0030882	-0.981419	NA	FALSE	FALSE	FALSE	FALSE	NA	0.152298	0.266998	0.164222	0.355138	NA	0.634628	0.0915082	0.00185126	1.28344	NA	1772.4	1772.4	1772.4	1772.4	NA	1212.4	1212.4	1212.4	1212.4	NA	1477.8	740	476.333	477.333	NA	791	582.2	318.167	212.333	NA
chr4:80322959:A:G	TRUE	FALSE	0.114483	-0.369587	1.30117	0.202171	NA	0.0694018	0.174964	0.0808882	0.0736225	NA	0.0399127	-0.16783	1.37231	0.261708	NA	0.0689188	0.14125	0.0748499	0.063419	NA	0.114483	-0.369587	1.37231	0.261708	NA	FALSE	FALSE	TRUE	FALSE	NA	0	0	69.8886	0	NA	-0.0737746	0.211755	0.0724064	0.0627964	NA	FALSE	FALSE	FALSE	FALSE	NA	0.0817136	0.100218	0.0772244	0.0871556	NA	0.0986814	0.606234	0.184915	0.119403	NA	1094.6	1094.6	1094.6	1094.6	NA	1133.8	1133.8	1133.8	1133.8	NA	1835.4	702	1189.6	766.8	NA	1818.2	829.2	1289.6	832.4	NA
chr4:80329343:T:C	TRUE	FALSE	NA	2.35362	2.1347	2.16787	1.48602	NA	0.0932644	0.141231	0.204252	0.144866	NA	2.51021	2.32104	2.30345	1.39458	NA	0.0768457	0.114944	0.137304	0.118306	NA	2.51021	2.32104	2.30345	1.48602	NA	TRUE	TRUE	TRUE	TRUE	NA	228.224	84.5576	57.3455	26.2525	NA	0.160729	0.165019	0.181441	-0.0719054	NA	FALSE	FALSE	FALSE	FALSE	NA	0.120367	0.140325	0.221498	0.165406	NA	0.291165	0.22889	0.134453	0.0454741	NA	480.2	561	480.2	480.2	NA	488.4	578.8	488.4	488.4	NA	1514.6	1212.67	1048.2	1013.4	NA	1729.4	1392	1114	982.2
chr4:80330743:C:A	FALSE	FALSE	-0.525696	-0.489934	0.713745	-0.702149	NA	0.177925	0.263423	0.133144	0.159939	NA	-0.299849	-0.19652	0.978823	-0.567705	NA	0.151404	0.225194	0.113754	0.154634	NA	-0.525696	-0.489934	0.978823	-0.702149	NA	FALSE	FALSE	FALSE	FALSE	NA	0	0	12.6499	0.479458	NA	0.233259	0.309845	0.268741	0.130716	NA	FALSE	FALSE	FALSE	FALSE	NA	0.175153	0.259447	0.168108	0.181151	NA	0.197281	0.209587	0.452009	0.119731	NA	249.4	249.4	249.4	249.4	NA	263.8	263.8	263.8	263.8	NA	270.8	137	180.6	94	NA	332.6	186.4	227.4	108.4	NA
chr4:80353066:T:C	FALSE	FALSE	-0.0156373	-0.357008	-0.126786	-0.288508	NA	0.0768989	0.115698	0.0997876	0.0751402	NA	-0.0888611	-0.362773	-0.0871903	-0.0496729	NA	0.0625209	0.128715	0.0736502	0.0670461	NA	-0.0888611	-0.362773	-0.126786	-0.288508	NA	FALSE	FALSE	FALSE	FALSE	NA	0	0	0	0	NA	-0.0735881	-0.0140209	0.0461535	0.237034	NA	FALSE	FALSE	FALSE	FALSE	NA	0.0683138	0.119274	0.0949042	0.0704164	NA	0.134914	0.0110222	0.0737139	2.02255	NA	1121.6	1121.6	1121.6	1121.6	NA	1399.2	1399.2	1399.2	1399.2	NA	1740.8	696.8	453.4	568.4	NA	2047.4	885.4	582	831	NA
chr4:80353467:G:A	FALSE	FALSE	-0.114532	-0.451947	-0.0258399	-0.552383	NA	0.0782247	0.126967	0.0919673	0.0633264	NA	-0.125164	-0.44144	0.0161747	-0.393092	NA	0.0704569	0.112746	0.0760949	0.0697911	NA	-0.125164	-0.451947	-0.0258399	-0.552383	NA	FALSE	FALSE	FALSE	FALSE	NA	0	0	0	13.1	NA	-0.00529008	0.0281989	0.0490362	0.158016	NA	FALSE	FALSE	FALSE	FALSE	NA	0.0856382	0.113928	0.0967492	0.0745854	NA	0.0037681	0.0255516	0.0771446	0.758291	NA	1539.6	1539.6	1539.6	1539.6	NA	1094.4	1094.4	1094.4	1094.4	NA	2187.8	878	667.4	641.4	NA	1560	643	485.2	507.8	NA
chr4:80435705:G:A	FALSE	FALSE	NA	0.783398	-0.0318175	0.639579	0.579274	NA	0.245634	0.549236	1.48101	0.238725	NA	0.170116	0.929523	-1.29894	-0.379179	NA	0.530001	0.495903	2.32121	0.795111	NA	0.783398	0.929523	-1.29894	0.579274	NA	FALSE	FALSE	FALSE	FALSE	NA	0	0	0	0	NA	-0.782628	1.04438	-2.49352	-1.41818	NA	FALSE	FALSE	FALSE	FALSE	NA	0.44848	0.618154	0.966185	0.619122	NA	0.476495	0.433969	1.05467	0.713632	NA	147.6	116	147.6	147.6	NA	70	55	70	70	NA	157.4	57	99.2	169.8	NA	49.4	51.5	15.8	37.8
chr4:80491820:T:C	FALSE	FALSE	NA	-0.352531	0.228117	-1.19	-0.650047	NA	0.4108	0.351064	1.26492	0.612952	NA	-1.22092	-1.2947	-0.474593	-0.492535	NA	0.537211	0.93677	0.732405	0.430401	NA	-1.22092	-1.2947	-1.19	-0.650047	NA	FALSE	FALSE	FALSE	FALSE	NA	0	0	0	0	NA	-0.943311	-2.25048	0.817166	0.414627	NA	FALSE	FALSE	FALSE	FALSE	NA	0.472011	0.756468	0.847099	0.676992	NA	0.622305	1.42039	0.170494	0.0717867	NA	123.6	176.6	123.6	123.6	NA	137.2	161.2	137.2	137.2	NA	62.2	99.3333	27.2	61.6	NA	39.2	31.5	42.8	75
chr4:80595531:G:A	FALSE	FALSE	0.196828	-0.150969	-0.124755	0.225508	NA	0.119881	0.328008	0.146702	0.318436	NA	0.143608	-0.102891	0.147956	0.269282	NA	0.128173	0.327676	0.140327	0.26339	NA	0.196828	-0.150969	0.147956	0.269282	NA	FALSE	FALSE	FALSE	FALSE	NA	0	0	0	0	NA	-0.0572901	0.0457302	0.256012	-0.280339	NA	FALSE	FALSE	FALSE	FALSE	NA	0.12637	0.24339	0.136421	0.279592	NA	0.0410545	0.0166899	0.587766	0.195099	NA	1404.6	1404.6	1404.6	1404.6	NA	1376.8	1376.8	1376.8	1376.8	NA	1190.6	474.2	348.167	327.667	NA	1134.2	483.8	412.667	334.333	NA
chr4:80625802:A:G	TRUE	TRUE	1.93893	3.42535	3.07394	2.88498	NA	0.120859	0.0560788	0.0718437	0.0989332	NA	1.85905	3.29795	2.96281	3.06404	NA	0.126494	0.0578701	0.0712298	0.0994561	NA	1.93893	3.42535	3.07394	3.06404	NA	TRUE	TRUE	TRUE	TRUE	NA	52.7112	302.581	302.812	203.206	NA	-0.0835158	-0.127164	-0.110046	0.179864	NA	FALSE	TRUE	TRUE	TRUE	NA	0.0502241	0.0478917	0.0420412	0.0507139	NA	0.321163	1.1113	1.21767	2.03858	NA	1907.6	1907.6	1907.6	1907.6	NA	1849.4	1849.4	1849.4	1849.4	NA	6773	6654.6	5790.8	11330.6	NA	6220	5910	5206.4	12473	NA
chr4:80717182:A:G	FALSE	FALSE	0.0642308	-0.544468	0.114344	-0.303675	NA	0.147861	0.234846	0.124982	0.338551	NA	-0.188206	-0.57676	-0.0740313	-0.424831	NA	0.130139	0.248695	0.127466	0.278719	NA	-0.188206	-0.57676	0.114344	-0.424831	NA	FALSE	FALSE	FALSE	FALSE	NA	0	0	0	0	NA	-0.23481	-0.031602	-0.179814	-0.0235629	NA	FALSE	FALSE	FALSE	FALSE	NA	0.151506	0.249083	0.164787	0.328015	NA	0.283056	0.0135781	0.234238	0.00693451	NA	462.2	462.2	462.2	462.2	NA	469.8	469.8	469.8	469.8	NA	460.8	103.8	180.2	307.6	NA	389.2	103	160.4	286	NA
chr4:80717582:TTTC:T	FALSE	FALSE	0.460539	-0.356605	0.116286	0.993112	NA	0.200386	0.343883	0.179404	0.340565	NA	0.130663	0.014871	-0.00661298	0.323316	NA	0.171217	0.273748	0.179946	0.336891	NA	0.460539	-0.356605	0.116286	0.993112	NA	FALSE	FALSE	FALSE	FALSE	NA	0	0	0	0	NA	-0.31162	0.385425	-0.137344	-0.597526	NA	FALSE	FALSE	FALSE	FALSE	NA	0.216365	0.307879	0.219825	0.488242	NA	0.241555	0.250336	0.101593	0.217224	NA	209.4	209.4	209.4	209.4	NA	269.2	269.2	269.2	269.2	NA	274.6	52.8	82.6	320.8	NA	277.6	89.2	96.2	290	NA
chr4:80745766:G:A	FALSE	FALSE	NA	0.0225989	-0.364238	-0.63153	0.366318	NA	0.144833	0.338473	0.233741	0.133297	NA	-0.303876	-0.289573	-0.253712	-0.0431469	NA	0.119288	0.286525	0.266738	0.200478	NA	-0.303876	-0.364238	-0.63153	0.366318	NA	FALSE	FALSE	FALSE	FALSE	NA	0	0	0	0	NA	-0.303583	-0.0140925	0.345659	-0.446537	NA	FALSE	FALSE	FALSE	FALSE	NA	0.220264	0.349863	0.331317	0.245282	NA	0.29599	0.00353804	0.190054	0.42503	NA	356.8	386.2	372.4	356.8	NA	358.2	359.8	301.8	358.2	NA	332.4	151.833	172	388.8	NA	264.4	142.5	175.6	298.6
chr4:80750928:T:C	FALSE	FALSE	-0.172683	-0.733399	-0.456734	0.113968	NA	0.105312	0.148221	0.0945278	0.16994	NA	-0.145339	-0.442632	-0.440522	0.366647	NA	0.116713	0.174143	0.107737	0.19351	NA	-0.172683	-0.733399	-0.456734	0.366647	NA	FALSE	FALSE	FALSE	FALSE	NA	0	1.64306	1.38655	0	NA	0.0224873	0.286189	0.0122468	0.231212	NA	FALSE	FALSE	FALSE	FALSE	NA	0.114466	0.165618	0.1222	0.224246	NA	0.0127902	0.458837	0.0114028	0.16409	NA	1023	1023	1023	1023	NA	775.4	775.4	775.4	775.4	NA	869.8	197.4	270.8	884.6	NA	668.2	189	207	844	NA
chr4:80751114:C:CT	FALSE	FALSE	0.310157	0.0963507	0.84019	0.537692	NA	0.0772826	0.117912	0.0831976	0.151839	NA	0.107139	0.0644588	0.707409	0.25985	NA	0.0933208	0.120729	0.0674423	0.158105	NA	0.310157	0.0963507	0.84019	0.537692	NA	FALSE	FALSE	FALSE	FALSE	NA	0	0	20.5314	0	NA	-0.207085	-0.0282579	-0.126491	-0.272655	NA	FALSE	FALSE	FALSE	FALSE	NA	0.0942252	0.140984	0.0926189	0.184161	NA	0.592592	0.022758	0.34257	0.303972	NA	1221.2	1221.2	1221.2	1221.2	NA	1125.2	1125.2	1125.2	1125.2	NA	1434	419	789.4	1422.8	NA	1134.8	379.4	657.8	1096.4	NA
chr4:80761290:C:T	FALSE	FALSE	0.165918	0.0292511	0.582661	0.625556	NA	0.124856	0.212091	0.118053	0.22608	NA	0.224456	0.243139	0.669805	0.595831	NA	0.132332	0.187456	0.099139	0.259376	NA	0.224456	0.243139	0.669805	0.625556	NA	FALSE	FALSE	FALSE	FALSE	NA	0	0	6.36681	0	NA	0.0490092	0.223961	0.0904526	-0.0608311	NA	FALSE	FALSE	FALSE	FALSE	NA	0.159028	0.187129	0.146074	0.2773	NA	0.0239727	0.231785	0.100231	0.0228346	NA	482.6	482.6	482.6	482.6	NA	414.6	414.6	414.6	414.6	NA	513.6	159.8	260	597	NA	460.2	159.8	238.6	503	NA
chr4:80770104:TG:T	FALSE	FALSE	-0.00450517	-0.379618	0.321599	-0.595323	NA	0.0915011	0.124008	0.0742076	0.190489	NA	0.0227334	-0.355665	0.336684	-0.311114	NA	0.0724176	0.121694	0.0716472	0.17941	NA	0.0227334	-0.379618	0.336684	-0.595323	NA	FALSE	FALSE	FALSE	FALSE	NA	0	0	1.10103	0	NA	0.0273199	0.0136406	0.0112986	0.265956	NA	FALSE	FALSE	FALSE	FALSE	NA	0.0976152	0.112873	0.0799343	0.216869	NA	0.0211147	0.0127044	0.0165456	0.217943	NA	1249.4	1249.4	1249.4	1249.4	NA	1556.4	1556.4	1556.4	1556.4	NA	1172	307	563	673	NA	1495.8	386.8	709.8	1000.8	NA
chr4:80782552:G:A	FALSE	FALSE	NA	0.0608748	-0.325986	0.329729	-0.0888454	NA	0.053599	0.154838	0.0896278	0.094564	NA	0.0876	0.0949142	0.247704	-0.10822	NA	0.0580965	0.166165	0.117625	0.104239	NA	0.0876	-0.325986	0.329729	-0.10822	NA	FALSE	FALSE	FALSE	FALSE	NA	0	0	0	0	NA	0.021692	0.463542	-0.0860512	-0.0272419	NA	FALSE	FALSE	FALSE	FALSE	NA	0.102031	0.130451	0.150856	0.143282	NA	0.0231238	2.14215	0.0784907	0.0163901	NA	2215.2	2072.8	1983.6	2215.2	NA	1738.6	1755.4	1502.4	1738.6	NA	2109.6	821.833	1791.4	1761.4	NA	1686.6	933.833	1284	1361.2
chr4:80799541:A:T	TRUE	FALSE	0.888815	0.611663	1.83551	2.09169	NA	0.0968938	0.317709	0.104117	0.165102	NA	0.699034	0.311416	1.75691	1.93429	NA	0.101289	0.258681	0.0987884	0.168767	NA	0.888815	0.611663	1.83551	2.09169	NA	FALSE	FALSE	TRUE	TRUE	NA	14.8636	0	65.5571	31.5828	NA	-0.194946	-0.226962	-0.0907517	-0.233016	NA	FALSE	FALSE	FALSE	FALSE	NA	0.0942341	0.285269	0.0970923	0.114079	NA	0.506247	0.10223	0.177741	0.684422	NA	1393.2	1393.2	1393.2	1393.2	NA	1707.2	1707.2	1707.2	1707.2	NA	1924.8	788.6	1338.17	1186.67	NA	2069.8	779.6	1552.83	1293.83	NA
chr4:80809329:G:C	TRUE	FALSE	0.314629	1.36257	1.58813	1.63874	NA	0.169332	0.23345	0.147999	0.223126	NA	0.268224	1.0852	1.59829	1.82281	NA	0.158133	0.32468	0.120781	0.156488	NA	0.314629	1.36257	1.59829	1.82281	NA	FALSE	TRUE	TRUE	TRUE	NA	0	3.79977	34.7731	26.1562	NA	-0.0334706	-0.357722	0.0940201	0.120484	NA	FALSE	FALSE	FALSE	FALSE	NA	0.195764	0.258737	0.13817	0.252868	NA	0.0136911	0.250028	0.1105	0.0670908	NA	914.2	914.2	914.2	914.2	NA	772	772	772	772	NA	840	899.2	747	592.833	NA	696.2	634.4	634.5	538.333	NA
chr4:80813424:C:T	FALSE	FALSE	-0.303765	-0.179075	0.00586491	0.29428	NA	0.327408	1.5647	0.256867	0.461375	NA	-0.190542	-0.621129	-0.283048	-0.778661	NA	0.177491	0.58232	0.263615	0.557187	NA	-0.303765	-0.621129	-0.283048	-0.778661	NA	FALSE	FALSE	FALSE	FALSE	NA	0	0	0	0	NA	0.273812	0.332749	-0.16579	-0.881393	NA	FALSE	FALSE	FALSE	FALSE	NA	0.306114	0.945637	0.308654	0.611777	NA	0.104676	0.0359001	0.0797044	0.352897	NA	516	516	516	516	NA	598.2	598.2	598.2	598.2	NA	312.4	170.4	139.833	119.5	NA	390.4	145.6	132	69.8333	NA
chr4:80887969:A:G	FALSE	FALSE	0.470521	0.577228	0.923375	0.77029	NA	0.225296	0.0937176	0.0987499	0.0876158	NA	0.643667	0.408453	0.276176	0.492734	NA	0.209886	0.0931627	0.116611	0.0953865	NA	0.643667	0.577228	0.923375	0.77029	NA	FALSE	FALSE	FALSE	FALSE	NA	0	4.65552	15.5793	13.3511	NA	0.17191	-0.172817	-0.653289	-0.278298	NA	FALSE	FALSE	FALSE	FALSE	NA	0.157879	0.105959	0.126212	0.116525	NA	0.168781	0.465143	5.43425	1.06496	NA	459	459	459	459	NA	507.4	507.4	507.4	507.4	NA	194.4	445.8	367.4	373	NA	243.4	430.8	257.4	345.4	NA
chr4:80894706:T:C	FALSE	FALSE	-0.791335	-0.410721	-0.521921	-0.969981	NA	0.637725	0.184674	0.176558	0.191627	NA	-0.316532	-0.458812	-0.548182	-0.82601	NA	0.429895	0.175333	0.163995	0.177036	NA	-0.791335	-0.458812	-0.548182	-0.969981	NA	FALSE	FALSE	FALSE	FALSE	NA	0	0	0	1.90114	NA	0.526341	-0.0368294	-0.0292677	0.131307	NA	FALSE	FALSE	FALSE	FALSE	NA	0.498434	0.194233	0.192979	0.199252	NA	0.160388	0.0238908	0.0197554	0.12213	NA	241.4	241.4	241.4	241.4	NA	297.6	297.6	297.6	297.6	NA	45.2	114.4	70.8	60.2	NA	69.4	143.4	84.8	80.2	NA
chr4:80895017:C:G	FALSE	FALSE	0.229797	-0.280919	-0.438004	0.113947	NA	0.289267	0.123698	0.123062	0.124434	NA	-0.114422	-0.593792	-0.649924	-0.465076	NA	0.386891	0.166532	0.153773	0.143137	NA	0.229797	-0.593792	-0.649924	-0.465076	NA	FALSE	FALSE	FALSE	FALSE	NA	0	0	0.144073	0	NA	-0.376926	-0.329053	-0.219518	-0.576682	NA	FALSE	FALSE	FALSE	FALSE	NA	0.260194	0.175003	0.165575	0.151329	NA	0.272709	0.611249	0.350699	2.80869	NA	426.6	426.6	426.6	426.6	NA	320.2	320.2	320.2	320.2	NA	161.6	226.8	132.6	219.2	NA	96.8	134.8	85.8	110.4	NA
chr4:80901006:G:GA	FALSE	FALSE	-0.0991576	-0.129738	-0.105825	0.150137	NA	0.457123	0.13659	0.155974	0.126097	NA	-0.0920492	-0.0764553	0.0741401	0.182848	NA	1.26007	0.187464	0.139023	0.144872	NA	-0.0991576	-0.129738	-0.105825	0.182848	NA	FALSE	FALSE	FALSE	FALSE	NA	0	0	0	0	NA	0.0125668	0.0173303	0.185562	0.0247861	NA	FALSE	FALSE	FALSE	FALSE	NA	0.906056	0.19507	0.174124	0.152089	NA	0.00111153	0.0109969	0.243553	0.0222149	NA	290	290	290	290	NA	244	244	244	244	NA	78.4	173.2	114.4	153.2	NA	77.4	148.4	108	131.8	NA
chr4:80905740:T:C	FALSE	FALSE	-0.210747	-0.266358	0.19947	0.066214	NA	0.891303	0.229034	0.188171	0.183689	NA	-0.125256	0.0960869	0.377696	-0.0516063	NA	0.358109	0.126669	0.102976	0.12489	NA	-0.210747	-0.266358	0.377696	0.066214	NA	FALSE	FALSE	FALSE	FALSE	NA	0	0	0	0	NA	0.302085	0.377286	0.184551	-0.112416	NA	FALSE	FALSE	FALSE	FALSE	NA	0.744247	0.180368	0.182564	0.177331	NA	0.0429167	0.756497	0.223877	0.115679	NA	121.6	121.6	121.6	121.6	NA	359.6	359.6	359.6	359.6	NA	34.2	66	58.6	60.8	NA	98.6	252.8	196.4	167.6	NA
chr4:80907288:G:A	FALSE	FALSE	-0.114411	-0.396109	-0.237696	-0.381319	NA	0.229814	0.0864068	0.0864556	0.0955904	NA	-0.116466	-0.414096	-0.235525	-0.323208	NA	0.250191	0.095539	0.086103	0.0989201	NA	-0.116466	-0.414096	-0.237696	-0.381319	NA	FALSE	FALSE	FALSE	FALSE	NA	0	0.860805	0	0	NA	-0.0175528	-0.0273557	0.00125691	0.0536867	NA	FALSE	FALSE	FALSE	FALSE	NA	0.233207	0.0894883	0.102271	0.0918775	NA	0.00722533	0.0422586	0.00149989	0.102363	NA	915.6	915.6	915.6	915.6	NA	864	864	864	864	NA	257.8	450.4	326	341.4	NA	241	412.4	306.4	333.4	NA
chr4:80907786:G:A	FALSE	FALSE	-0.075223	0.054514	0.382843	-0.113888	NA	0.879571	0.187964	0.194929	0.201479	NA	0.233989	0.103516	0.347463	0.092583	NA	0.47761	0.178054	0.187192	0.178498	NA	0.233989	0.103516	0.382843	-0.113888	NA	FALSE	FALSE	FALSE	FALSE	NA	0	0	0	0	NA	0.917108	0.0518042	-0.0300055	0.211079	NA	FALSE	FALSE	FALSE	FALSE	NA	0.719977	0.22059	0.229814	0.235389	NA	0.218186	0.0305726	0.0171448	0.192416	NA	134.6	134.6	134.6	134.6	NA	141	141	141	141	NA	40	88.8	73.8	59.8	NA	51.8	95.4	75.4	71.4	NA
chr4:80919399:T:C	FALSE	FALSE	0.147621	-0.238658	0.204593	-0.448641	NA	0.301901	0.152452	0.121023	0.15331	NA	-0.39388	-0.588162	0.0241235	-0.414931	NA	0.438819	0.171281	0.131423	0.134632	NA	-0.39388	-0.588162	0.204593	-0.448641	NA	FALSE	FALSE	FALSE	FALSE	NA	0	0	0	0	NA	-0.634284	-0.367488	-0.187457	0.0339381	NA	FALSE	FALSE	FALSE	FALSE	NA	0.312049	0.299423	0.159929	0.154208	NA	0.529502	0.284858	0.282648	0.0313982	NA	334.4	334.4	334.4	334.4	NA	397.8	397.8	397.8	397.8	NA	117.2	177.8	161.8	120	NA	99.6	177.2	169.2	144.2	NA
chr4:80923409:G:A	FALSE	FALSE	-0.441438	-0.1579	-0.168437	-0.0848265	NA	0.539038	0.149017	0.128692	0.145627	NA	0.0650538	-0.562118	-0.415171	-0.820214	NA	0.413459	0.196118	0.168724	0.199762	NA	-0.441438	-0.562118	-0.415171	-0.820214	NA	FALSE	FALSE	FALSE	FALSE	NA	0	0	0	0	NA	0.772892	-0.40804	-0.24773	-0.716848	NA	FALSE	FALSE	FALSE	FALSE	NA	0.520584	0.176949	0.170862	0.202073	NA	0.284248	0.921904	0.409955	2.41551	NA	339	339	339	339	NA	216.2	216.2	216.2	216.2	NA	78.6	201	126.6	149.8	NA	66.8	97.8	67.6	59.4	NA
chr4:80924207:A:G	FALSE	FALSE	-0.104373	-0.31314	-0.063133	-0.166987	NA	0.304319	0.145282	0.109726	0.119461	NA	-0.310841	-0.160736	-0.177452	-0.0483759	NA	0.304433	0.115224	0.111858	0.0919324	NA	-0.310841	-0.31314	-0.177452	-0.166987	NA	FALSE	FALSE	FALSE	FALSE	NA	0	0	0	0	NA	-0.213223	0.154671	-0.121006	0.116233	NA	FALSE	FALSE	FALSE	FALSE	NA	0.29503	0.115276	0.129506	0.118582	NA	0.0882957	0.331549	0.19874	0.222447	NA	423.8	423.8	423.8	423.8	NA	580.4	580.4	580.4	580.4	NA	121.4	222.6	170.8	183.6	NA	152.8	337.8	216.4	269.4	NA
chr4:80927001:C:T	FALSE	FALSE	-0.146709	0.034086	0.216551	0.566175	NA	0.230628	0.0977842	0.0835256	0.0876509	NA	-0.0170718	-0.1388	0.129097	0.337658	NA	0.240301	0.0887781	0.0965092	0.1037	NA	-0.146709	-0.1388	0.216551	0.566175	NA	FALSE	FALSE	FALSE	FALSE	NA	0	0	0	5.49786	NA	0.105439	-0.167273	-0.0933019	-0.233371	NA	FALSE	FALSE	FALSE	FALSE	NA	0.230795	0.100508	0.115677	0.110077	NA	0.0496186	0.483015	0.159464	0.844512	NA	631.4	631.4	631.4	631.4	NA	690.2	690.2	690.2	690.2	NA	176	410.8	308	453	NA	210	400.8	316.4	424.4	NA
chr4:80927241:G:C	TRUE	TRUE	0.822559	-0.109575	1.85294	-0.150961	NA	0.706111	0.313417	0.182142	0.275766	NA	0.922153	0.335438	2.94496	0.381245	NA	0.720189	0.214499	0.116559	0.22278	NA	0.922153	0.335438	2.94496	0.381245	NA	FALSE	FALSE	TRUE	FALSE	NA	0	0	135.64	0	NA	-0.116001	0.4687	1.09166	0.492074	NA	FALSE	FALSE	TRUE	FALSE	NA	0.971076	0.327883	0.224963	0.318937	NA	0.0112996	0.369161	4.7391	0.468777	NA	67.2	67.2	67.2	67.2	NA	88.6	88.6	88.6	88.6	NA	34.6	39.6	102.4	29.6	NA	57.8	71.4	285.2	54.2	NA
chr4:80930584:G:A	FALSE	FALSE	-0.00837835	-0.141107	0.241936	-0.0215466	NA	0.2179	0.0929736	0.0730654	0.0801092	NA	-0.0297214	0.0453902	0.233333	0.175411	NA	0.258442	0.0992686	0.0862416	0.0830711	NA	-0.0297214	-0.141107	0.241936	0.175411	NA	FALSE	FALSE	FALSE	FALSE	NA	0	0	0	0	NA	-0.0497294	0.181515	-0.013239	0.195028	NA	FALSE	FALSE	FALSE	FALSE	NA	0.22721	0.0960054	0.100374	0.090632	NA	0.021004	0.618095	0.017334	0.869336	NA	930	930	930	930	NA	803.8	803.8	803.8	803.8	NA	276.8	548.2	460	435.8	NA	235.4	539.2	396.8	432.6	NA
chr4:80932299:C:CA	FALSE	FALSE	0.00520299	-0.446626	0.0068895	-0.271458	NA	0.33082	0.150114	0.140281	0.131403	NA	0.663797	-0.779832	-0.03355	-0.282672	NA	0.311082	0.150019	0.124473	0.124489	NA	0.663797	-0.779832	-0.03355	-0.282672	NA	FALSE	FALSE	FALSE	FALSE	NA	0	2.21577	0	0	NA	0.603992	-0.321422	-0.0327409	-0.00888302	NA	FALSE	FALSE	FALSE	FALSE	NA	0.339668	0.147868	0.163808	0.146175	NA	0.407284	0.820516	0.0280051	0.00733352	NA	355	355	355	355	NA	343.8	343.8	343.8	343.8	NA	112.2	165.2	150.2	140.6	NA	160.4	128.6	141	134.8	NA
chr4:80933308:G:A	FALSE	FALSE	0.300507	0.424789	0.133209	0.583686	NA	0.228326	0.0882726	0.0816133	0.0965498	NA	-0.561129	0.396758	0.133948	0.607634	NA	0.305905	0.0858297	0.101254	0.0812639	NA	-0.561129	0.424789	0.133948	0.607634	NA	FALSE	FALSE	FALSE	FALSE	NA	0	1.34554	0	8.63941	NA	-0.887697	-0.0271425	-0.00651178	0.0317788	NA	FALSE	FALSE	FALSE	FALSE	NA	0.217433	0.105801	0.106714	0.112795	NA	2.66068	0.0335973	0.00769176	0.0419562	NA	657.6	657.6	657.6	657.6	NA	700.4	700.4	700.4	700.4	NA	241	566.2	303	464.2	NA	141.4	590.6	322.6	514	NA
chr4:80936023:T:C	TRUE	FALSE	-0.375407	1.0449	1.28648	0.743509	NA	0.937713	0.140689	0.128588	0.167896	NA	0.778324	1.24237	1.37346	0.782771	NA	0.638712	0.196976	0.175325	0.224604	NA	0.778324	1.24237	1.37346	0.782771	NA	FALSE	TRUE	TRUE	FALSE	NA	0	8.474	18.3568	0.541991	NA	1.78982	0.193647	0.0884785	0.0288663	NA	FALSE	FALSE	FALSE	FALSE	NA	0.786437	0.220449	0.207148	0.230807	NA	0.679761	0.167825	0.0676101	0.0167612	NA	143	143	143	143	NA	73	73	73	73	NA	36	186.2	146.2	116.6	NA	38.8	112.6	78.6	59.6	NA
chr4:80938489:C:A	FALSE	FALSE	0.697324	0.224157	0.410054	-0.19518	NA	2.89011	0.310729	0.285483	0.324482	NA	-0.689824	0.375851	0.380306	-0.532291	NA	1.8607	0.323305	0.397575	0.9943	NA	0.697324	0.375851	0.410054	-0.532291	NA	FALSE	FALSE	FALSE	FALSE	NA	0	0	0	0	NA	0.581599	0.163684	-0.148344	-0.825232	NA	FALSE	FALSE	FALSE	FALSE	NA	1.59829	0.403287	0.497361	0.848649	NA	0.0375842	0.0597665	0.0446874	0.219427	NA	46.4	46.4	46.4	46.4	NA	41.2	41.2	41.2	41.2	NA	19	36.8	26.2	19.4	NA	8	34.8	22.4	14.4	NA
chr4:80940592:G:A	FALSE	FALSE	-0.336539	0.0342734	0.152499	0.491326	NA	0.376782	0.124885	0.124399	0.11602	NA	-0.984831	-0.177995	0.132308	0.489193	NA	0.630063	0.148713	0.13676	0.139897	NA	-0.984831	-0.177995	0.152499	0.491326	NA	FALSE	FALSE	FALSE	FALSE	NA	0	0	0	0.160157	NA	-0.770481	-0.21548	-0.0206774	-0.0104824	NA	FALSE	FALSE	FALSE	FALSE	NA	0.418093	0.168465	0.178858	0.170014	NA	0.435529	0.305168	0.0153445	0.00744151	NA	361.6	361.6	361.6	361.6	NA	274.2	274.2	274.2	274.2	NA	90.4	237.2	169.4	241.6	NA	48.2	156.8	126.6	185.6	NA
chr4:80942363:C:T	FALSE	FALSE	1.37939	0.444001	0.491531	0.634323	NA	0.318197	0.14582	0.162727	0.13524	NA	0.214864	-0.171216	-0.00163246	0.140931	NA	0.360671	0.152259	0.144546	0.123741	NA	1.37939	0.444001	0.491531	0.634323	NA	FALSE	FALSE	FALSE	FALSE	NA	0.35585	0	0	1.08366	NA	-1.16105	-0.622756	-0.488403	-0.494907	NA	FALSE	FALSE	FALSE	FALSE	NA	0.386281	0.169329	0.182348	0.16278	NA	1.28021	2.49963	1.33748	1.74497	NA	171.2	171.2	171.2	171.2	NA	269.6	269.6	269.6	269.6	NA	136.8	151.6	101.4	128.2	NA	99.2	154.6	113.8	142	NA
chr4:80942772:T:C	FALSE	FALSE	0.124923	0.353296	0.268741	0.508298	NA	0.262958	0.0866537	0.0885276	0.0942141	NA	-0.206344	0.29165	0.252781	0.428166	NA	0.428276	0.129455	0.104963	0.0966674	NA	-0.206344	0.353296	0.268741	0.508298	NA	FALSE	FALSE	FALSE	FALSE	NA	0	0	0	2.68393	NA	-0.440039	-0.0802285	-0.0159849	-0.0749474	NA	FALSE	FALSE	FALSE	FALSE	NA	0.452344	0.134976	0.133004	0.116801	NA	0.138695	0.0967188	0.015888	0.11763	NA	578.2	578.2	578.2	578.2	NA	403.6	403.6	403.6	403.6	NA	187.8	476.6	292.6	391.4	NA	112	308.4	201.6	257.4	NA
chr4:80944816:G:A	FALSE	FALSE	0.0852504	0.0083055	0.155707	0.464576	NA	0.284667	0.0985288	0.0823313	0.0659566	NA	-0.0370683	0.0573411	-0.0187051	0.454152	NA	0.267833	0.104948	0.0984075	0.0871963	NA	0.0852504	0.0573411	0.155707	0.464576	NA	FALSE	FALSE	FALSE	FALSE	NA	0	0	0	7.24703	NA	-0.00436906	0.0640932	-0.169938	-0.0117663	NA	FALSE	FALSE	FALSE	FALSE	NA	0.226932	0.0981792	0.105164	0.0866869	NA	0.00176337	0.110296	0.496303	0.018128	NA	1031.2	1031.2	1031.2	1031.2	NA	509	509	509	509	NA	310	650	482.4	680.4	NA	151.6	340	211.8	333	NA
chr4:80958053:T:A	FALSE	FALSE	NA	0.454037	0.0785085	0.494674	0.365374	NA	0.0574741	0.207391	0.0872814	0.104533	NA	0.443703	0.316344	0.660281	0.341729	NA	0.0688939	0.231945	0.265696	0.0932956	NA	0.454037	0.316344	0.660281	0.365374	NA	FALSE	FALSE	FALSE	FALSE	NA	9.46985	0	2.75497	0	NA	-0.010126	0.242333	0.1395	-0.0123395	NA	FALSE	FALSE	FALSE	FALSE	NA	0.113207	0.259279	0.188862	0.141576	NA	0.00862262	0.158408	0.112741	0.00645266	NA	1126.6	607.2	1125.6	1126.6	NA	790	436	667.6	790	NA	1408.4	318.167	1147.6	1220.2	NA	983	264.333	782.2	853
chr4:80989630:C:T	TRUE	FALSE	0.541012	0.0307693	1.0962	0.299184	NA	0.077228	0.0867396	0.0908494	0.348104	NA	0.310358	-0.044856	1.01758	0.0399304	NA	0.0792425	0.110394	0.100738	0.228949	NA	0.541012	-0.044856	1.0962	0.299184	NA	FALSE	FALSE	TRUE	FALSE	NA	7.12664	0	28.3156	0	NA	-0.226948	-0.0820164	-0.0789019	-0.215475	NA	FALSE	FALSE	FALSE	FALSE	NA	0.091407	0.119255	0.130482	0.104445	NA	0.794395	0.0923829	0.0861409	0.698987	NA	617.2	617.2	617.2	617.2	NA	597.2	597.2	597.2	597.2	NA	1038.6	382.8	740.2	576.6	NA	859.6	351.2	687	472.6	NA
chr4:80991425:A:G	TRUE	TRUE	NA	0.895676	-0.0672764	2.95324	1.35771	NA	0.15765	0.257524	0.34206	0.12387	NA	-0.214856	-0.552409	0.075108	-0.0911654	NA	0.211337	0.379197	0.270133	0.156717	NA	0.895676	-0.552409	2.95324	1.35771	NA	FALSE	FALSE	TRUE	TRUE	NA	2.78051	0	12.1325	22.1353	NA	-1.11385	-0.625674	-2.80886	-1.42876	NA	FALSE	FALSE	TRUE	TRUE	NA	0.22563	0.336865	0.304672	0.177961	NA	4.60499	0.521093	17.4432	12.9362	NA	528.2	490.6	528.2	528.2	NA	468.6	395.8	468.6	468.6	NA	628	224.667	2042.4	1087.8	NA	247.8	134.167	223.4	343.6
chr4:8100375:C:T	FALSE	FALSE	NA	0.444726	0.79286	0.467687	0.935059	NA	0.113335	0.157962	0.19934	0.101832	NA	0.477605	0.452248	0.336304	0.925444	NA	0.12769	0.144393	0.213223	0.138597	NA	0.477605	0.79286	0.467687	0.935059	NA	FALSE	FALSE	FALSE	FALSE	NA	0	0.895927	0	14.2812	NA	0.033142	-0.429007	-0.120427	-0.0216644	NA	FALSE	FALSE	FALSE	FALSE	NA	0.14217	0.193378	0.176259	0.161154	NA	0.0253244	0.746451	0.104123	0.0114481	NA	858.6	945.8	858.6	858.6	NA	733.2	858	733.2	733.2	NA	717.8	797.667	571.2	1277	NA	626	570.167	454.4	1102.4
chr4:8101795:G:C	TRUE	TRUE	NA	3.04109	0.219145	5.71095	1.84291	NA	0.0792097	0.153789	0.271127	0.118604	NA	1.65306	0.686411	3.6675	1.53902	NA	0.102341	0.219548	0.15047	0.10165	NA	3.04109	0.686411	5.71095	1.84291	NA	TRUE	FALSE	TRUE	TRUE	NA	301.853	0	125.393	48.6255	NA	-1.38958	0.544033	-2.01834	-0.283251	NA	TRUE	FALSE	TRUE	FALSE	NA	0.113692	0.217391	0.109918	0.146963	NA	31.3397	0.963458	71.7102	0.487442	NA	841.2	881.2	841.2	841.2	NA	539.2	622.4	539.2	539.2	NA	4319.4	502.667	21597.8	2304.2	NA	1038.8	486	3233.6	1216.4
chr4:8102308:C:T	TRUE	FALSE	NA	0.0570123	1.24215	0.170782	0.904973	NA	0.188187	0.178368	0.285527	0.147492	NA	0.1718	1.07419	0.860167	0.867736	NA	0.115551	0.113407	0.159179	0.129918	NA	0.1718	1.24215	0.860167	0.904973	NA	FALSE	TRUE	FALSE	FALSE	NA	0	15.1721	2.09168	5.52523	NA	0.121603	-0.222055	0.690929	-0.0502834	NA	FALSE	FALSE	FALSE	FALSE	NA	0.180368	0.191642	0.190434	0.139573	NA	0.101276	0.223413	2.27447	0.0358518	NA	358.2	379.2	358.2	358.2	NA	837	962.6	837	837	NA	236.6	441.5	193	507.6	NA	584.2	989	740.6	1152
chr4:81089491:T:C	FALSE	FALSE	NA	0.459601	0.038074	0.233004	0.422896	NA	0.233965	0.397108	0.41792	0.275197	NA	0.654827	-0.339853	-1.17055	0.204333	NA	0.309246	0.650034	1.6971	1.31098	NA	0.654827	-0.339853	-1.17055	0.422896	NA	FALSE	FALSE	FALSE	FALSE	NA	0	0	0	0	NA	0.188117	-0.704951	-2.20218	-0.668909	NA	FALSE	FALSE	FALSE	FALSE	NA	0.311073	0.463656	0.83966	0.80475	NA	0.0866841	0.357569	1.09221	0.111396	NA	190.2	182.6	190.2	190.2	NA	93.8	107.8	93.8	93.8	NA	166.6	90.8333	106.4	210	NA	94.8	40.6667	27.2	87.6
chr4:81109026:A:T	FALSE	FALSE	NA	-0.195618	-0.48249	-0.385889	0.226009	NA	0.197286	0.381554	0.365976	0.482943	NA	-0.481334	0.182136	0.0629459	-0.270561	NA	0.280908	0.365129	0.38682	0.23622	NA	-0.481334	-0.48249	-0.385889	-0.270561	NA	FALSE	FALSE	FALSE	FALSE	NA	0	0	0	0	NA	-0.335668	0.779627	0.379971	-0.380328	NA	FALSE	FALSE	FALSE	FALSE	NA	0.28137	0.33143	0.422446	0.315484	NA	0.240061	0.843093	0.153281	0.201596	NA	405.2	417.4	405.2	405.2	NA	342.6	323.8	342.6	342.6	NA	217.6	144.667	151.6	381.4	NA	153.8	181.667	143.6	223.8
chr4:81109651:T:C	FALSE	FALSE	NA	0.359979	0.0689871	-0.0462131	-0.0759216	NA	0.102099	0.192771	0.228584	0.108443	NA	0.423381	-0.0820452	-0.168797	-0.0313826	NA	0.102551	0.141271	0.217528	0.166296	NA	0.423381	-0.0820452	-0.168797	-0.0759216	NA	FALSE	FALSE	FALSE	FALSE	NA	0	0	0	0	NA	0.0593123	-0.0354558	-0.109212	0.0118288	NA	FALSE	FALSE	FALSE	FALSE	NA	0.11714	0.198612	0.176889	0.152148	NA	0.0685514	0.0189445	0.0904695	0.00649361	NA	995.6	1005.6	995.6	995.6	NA	978	1033	978	978	NA	803.4	519.667	462.4	747.8	NA	810	470.667	419	779
chr4:81114349:C:G	FALSE	FALSE	NA	0.450997	0.549335	0.517619	0.102901	NA	0.0845512	0.188086	0.154864	0.125977	NA	0.317815	0.683071	0.403432	0.134969	NA	0.0758367	0.20036	0.11861	0.106369	NA	0.450997	0.683071	0.517619	0.134969	NA	FALSE	FALSE	FALSE	FALSE	NA	1.93325	0	0	0	NA	-0.124178	0.166285	-0.102391	0.0425715	NA	FALSE	FALSE	FALSE	FALSE	NA	0.153193	0.209011	0.197866	0.174685	NA	0.125248	0.124463	0.0687876	0.0217812	NA	612.4	566.8	532.6	612.4	NA	780.6	739.2	733.2	780.6	NA	769.6	399	557.8	559	NA	889.6	574.5	689.6	728.8
chr4:81119096:C:G	TRUE	FALSE	NA	0.963744	0.45675	1.43556	0.528917	NA	0.0795218	0.214577	0.12157	0.134423	NA	0.846247	0.572258	1.37045	0.804802	NA	0.0918004	0.217352	0.137128	0.121279	NA	0.963744	0.572258	1.43556	0.804802	NA	FALSE	FALSE	TRUE	FALSE	NA	27.994	0	26.3684	5.40745	NA	-0.116999	0.266188	-0.0565722	0.283934	NA	FALSE	FALSE	FALSE	FALSE	NA	0.15366	0.249079	0.202965	0.171818	NA	0.114076	0.195284	0.0323898	0.350534	NA	420.2	365.4	375.8	420.2	NA	354.8	393.2	323.8	354.8	NA	750.6	247.167	722.6	512.8	NA	581	290.667	607.8	523.4
chr4:81119683:A:C	FALSE	FALSE	NA	-0.214787	0.125383	-0.220964	-0.016865	NA	0.0618834	0.135852	0.0990713	0.0749508	NA	-0.155575	0.170663	-0.0725052	0.0856649	NA	0.0660623	0.181712	0.118422	0.107278	NA	-0.214787	0.170663	-0.220964	0.0856649	NA	FALSE	FALSE	FALSE	FALSE	NA	0	0	0	0	NA	0.0687201	0.0900306	0.150672	0.102248	NA	FALSE	FALSE	FALSE	FALSE	NA	0.117634	0.200351	0.127079	0.134641	NA	0.0796185	0.0571838	0.234764	0.093412	NA	1785.2	1177.4	1701.8	1785.2	NA	1147.4	749.8	912.4	1147.4	NA	1409	627.333	1048.4	1493.4	NA	941.6	408.333	623.4	1037.4
chr4:81120011:T:C	FALSE	FALSE	NA	0.0704904	-0.459878	0.0500795	0.172543	NA	0.0729246	0.31763	0.124917	0.125215	NA	-0.0167203	-0.619289	0.0258936	0.238392	NA	0.076797	0.298944	0.106714	0.0821479	NA	0.0704904	-0.619289	0.0500795	0.238392	NA	FALSE	FALSE	FALSE	FALSE	NA	0	0	0	0	NA	-0.0951251	-0.007367	-0.0233529	0.074798	NA	FALSE	FALSE	FALSE	FALSE	NA	0.13131	0.282038	0.153796	0.139999	NA	0.105972	0.00224625	0.0161868	0.0565926	NA	820.4	509.8	746.4	820.4	NA	1213.4	777.8	1089.6	1213.4	NA	786.6	186.167	546.4	787	NA	1094	246.5	796.2	1216
chr4:81120055:A:C	FALSE	FALSE	NA	0.653424	0.390212	0.831346	0.563364	NA	0.055668	0.244488	0.0922108	0.0925411	NA	0.612946	0.522113	0.755978	0.5776	NA	0.0504322	0.132891	0.0753306	0.0851376	NA	0.653424	0.522113	0.831346	0.5776	NA	FALSE	FALSE	FALSE	FALSE	NA	28.1776	0	17.8887	5.84897	NA	-0.04182	0.101651	-0.0716516	0.0134815	NA	FALSE	FALSE	FALSE	FALSE	NA	0.0781403	0.225382	0.113479	0.115794	NA	0.0702189	0.05748	0.0901419	0.00920848	NA	1293.4	551.2	1125	1293.4	NA	2072.8	1028.6	1752	2072.8	NA	1856.4	340.5	1438	1633.8	NA	2894.2	718	2106.8	2638.4
chr4:81120227:C:G	FALSE	FALSE	NA	NA	0.316474	0.0989645	NA	NA	NA	0.219408	0.161388	NA	NA	NA	0.205155	0.323558	NA	NA	NA	0.580666	0.30445	NA	NA	NA	0.316474	0.323558	NA	NA	NA	FALSE	FALSE	NA	NA	NA	0	0	NA	NA	NA	-0.120223	0.307692	NA	NA	NA	FALSE	FALSE	NA	NA	NA	0.436384	0.319503	NA	NA	NA	0.0312518	0.167956	NA	NA	NA	399.8	464.6	NA	NA	NA	71.8	85.2	NA	NA	NA	243.5	361.4	NA	NA	NA	40.6667	74.6	NA
chr4:81120795:G:A	TRUE	FALSE	NA	0.354132	0.749916	0.210899	0.678415	NA	0.050963	0.144592	0.0953288	0.096518	NA	0.569583	1.07528	0.423867	1.02478	NA	0.055662	0.153743	0.0985341	0.0736431	NA	0.569583	1.07528	0.423867	1.02478	NA	FALSE	TRUE	FALSE	TRUE	NA	18.7658	6.18394	0	38.208	NA	0.202116	0.319239	0.213752	0.342949	NA	FALSE	FALSE	FALSE	FALSE	NA	0.112143	0.191248	0.12628	0.138605	NA	0.485398	0.424256	0.442925	0.82288	NA	1427.8	1252.4	1240	1427.8	NA	1337.4	1126.4	1121.4	1337.4	NA	1663.8	1049.67	1023.2	1942	NA	1807.2	1164.5	1089.6	2293.6
chr4:81121524:T:A	FALSE	FALSE	NA	-0.311862	-0.219788	-0.306821	-0.234696	NA	0.127391	0.775723	0.182176	0.161771	NA	-0.278011	-0.453485	-0.261323	-0.19643	NA	0.0957937	0.268528	0.159138	0.12921	NA	-0.311862	-0.453485	-0.306821	-0.234696	NA	FALSE	FALSE	FALSE	FALSE	NA	0	0	0	0	NA	0.0536347	0.441547	0.0475571	0.0561075	NA	FALSE	FALSE	FALSE	FALSE	NA	0.174107	0.396992	0.227233	0.163915	NA	0.0348117	0.208425	0.0232601	0.0322672	NA	559.2	533	452	559.2	NA	748.8	676.8	596.4	748.8	NA	413	218.333	265.8	401.8	NA	562.2	242.667	354.6	555
chr4:81121665:T:C	FALSE	FALSE	NA	0.0651981	0.064051	-0.15791	-0.0115425	NA	0.0608545	0.229902	0.132503	0.107759	NA	0.539287	-0.204382	0.26316	0.118997	NA	0.0849004	0.225635	0.131663	0.151416	NA	0.539287	-0.204382	0.26316	0.118997	NA	FALSE	FALSE	FALSE	FALSE	NA	4.58838	0	0	0	NA	0.488823	-0.346635	0.432257	0.139699	NA	FALSE	FALSE	FALSE	FALSE	NA	0.141901	0.253757	0.183805	0.184464	NA	1.96741	0.295463	0.855975	0.092971	NA	1101.4	702	853	1101.4	NA	514.4	502.8	512	514.4	NA	1053	357.333	552.6	931.2	NA	683	216.833	439	468.8
chr4:81122806:G:A	FALSE	FALSE	NA	-0.242394	0.289298	-0.508249	-0.219256	NA	0.0786982	0.141914	0.126469	0.0957541	NA	-0.050612	0.33727	-0.49657	-0.275522	NA	0.0627453	0.138493	0.139031	0.113472	NA	-0.242394	0.33727	-0.508249	-0.275522	NA	FALSE	FALSE	FALSE	FALSE	NA	0	0	0	0	NA	0.204089	0.0661224	0.00909402	-0.0558106	NA	FALSE	FALSE	FALSE	FALSE	NA	0.118123	0.147355	0.163449	0.137119	NA	0.447102	0.0570579	0.00562755	0.0394677	NA	1124.8	1087.8	1000.6	1124.8	NA	1166.6	1290.8	1039.2	1166.6	NA	868	657.833	501.4	815	NA	1024.2	799	535.4	815.4
chr4:81124596:G:C	FALSE	FALSE	NA	0.611277	0.899325	0.770763	0.23271	NA	0.144324	0.347296	0.288347	0.203574	NA	0.64794	0.629884	0.14103	0.239076	NA	0.0789523	0.23958	0.188289	0.137212	NA	0.64794	0.899325	0.770763	0.239076	NA	FALSE	FALSE	FALSE	FALSE	NA	10.5592	0	0	0	NA	0.0442701	-0.227712	-0.634478	0.005259	NA	FALSE	FALSE	FALSE	FALSE	NA	0.225222	0.411472	0.315568	0.253177	NA	0.0211264	0.0752134	0.618949	0.00118925	NA	205.4	189.2	109	205.4	NA	431.6	434.8	381.6	431.6	NA	285.4	172	136.2	204.2	NA	615.4	325.167	300.4	425.4
chr4:81126083:C:T	FALSE	FALSE	NA	-0.417314	0.338195	-0.289288	-0.382779	NA	0.271333	0.509441	0.394511	0.316362	NA	-0.493841	0.537059	-0.876826	-0.786616	NA	0.130347	0.261978	0.259183	0.235493	NA	-0.493841	0.537059	-0.876826	-0.786616	NA	FALSE	FALSE	FALSE	FALSE	NA	0	0	0	0	NA	-0.065038	0.215784	-0.537761	-0.47845	NA	FALSE	FALSE	FALSE	FALSE	NA	0.356241	0.414594	0.36134	0.394453	NA	0.0193381	0.0691998	0.347708	0.197612	NA	119.8	103.8	98.2	119.8	NA	357.8	303.2	301	357.8	NA	81.8	66.1667	56.8	76.4	NA	231.4	211.5	113.8	178.2
chr4:81126223:T:TA	FALSE	FALSE	NA	0.109836	-0.280591	-0.124789	0.20745	NA	0.18143	0.698216	0.26007	0.209667	NA	-0.0358573	-0.021605	0.237354	-0.0690782	NA	0.165144	0.322635	0.290268	0.168558	NA	0.109836	-0.280591	0.237354	0.20745	NA	FALSE	FALSE	FALSE	FALSE	NA	0	0	0	0	NA	-0.166762	0.501189	0.249718	-0.283274	NA	FALSE	FALSE	FALSE	FALSE	NA	0.298835	0.54871	0.366308	0.296224	NA	0.0743999	0.152989	0.100476	0.13315	NA	182.4	189.4	184.2	182.4	NA	332.2	240.4	233.6	332.2	NA	180	78.1667	119	179.2	NA	298.8	115.833	187.8	267.8
chr4:81128045:T:G	TRUE	FALSE	NA	3.06768	2.18365	2.23852	1.64886	NA	0.0560549	0.118424	0.0927198	0.0982397	NA	3.00431	1.57728	2.10297	1.34815	NA	0.067129	0.273371	0.15681	0.126309	NA	3.06768	2.18365	2.23852	1.64886	NA	TRUE	TRUE	TRUE	TRUE	NA	302.228	69.8074	122.968	57.4114	NA	-0.0601487	-0.529417	-0.135088	-0.2875	NA	FALSE	FALSE	FALSE	FALSE	NA	0.133823	0.224006	0.176795	0.191374	NA	0.0561459	0.851603	0.118448	0.289964	NA	523.8	469.4	424.2	523.8	NA	226.4	152.4	155.8	226.4	NA	4012.2	1056.5	1438.8	1377.8	NA	1662.6	228	486.4	488.4
chr4:81128501:A:C	TRUE	FALSE	NA	0.76077	0.0144518	1.1469	0.410409	NA	0.155188	0.538709	0.200857	0.295174	NA	0.928369	0.247884	1.58171	0.316615	NA	0.107025	0.26288	0.187078	0.162275	NA	0.928369	0.247884	1.58171	0.410409	NA	FALSE	FALSE	TRUE	FALSE	NA	12.2967	0	11.4693	0	NA	0.198727	0.168615	0.388051	0.00729846	NA	FALSE	FALSE	FALSE	FALSE	NA	0.241989	0.491474	0.295324	0.3322	NA	0.12754	0.0406718	0.279509	0.00128183	NA	122.6	118.8	131.6	122.6	NA	277.2	288	238	277.2	NA	190	60.8333	210.6	139.4	NA	480.4	167.167	495.6	292.6
chr4:81128980:A:C	FALSE	FALSE	NA	0.307897	0.551871	-0.02028	0.652724	NA	0.0683376	0.188292	0.172362	0.107301	NA	0.178374	0.751675	-0.3325	0.555015	NA	0.0943053	0.198587	0.213402	0.114997	NA	0.307897	0.751675	-0.3325	0.652724	NA	FALSE	FALSE	FALSE	FALSE	NA	0.094906	0	0	3.84436	NA	-0.12723	0.333923	-0.338109	-0.0853373	NA	FALSE	FALSE	FALSE	FALSE	NA	0.136289	0.260775	0.287099	0.158718	NA	0.155086	0.264166	0.232173	0.0570397	NA	819	858	688.6	819	NA	524.4	524.2	480.8	524.4	NA	927.4	616.5	490.4	1089.6	NA	546	434	264.6	661.4
chr4:81130622:A:G	FALSE	FALSE	NA	-0.012121	0.0203978	-0.328631	-0.0180145	NA	0.139814	0.139154	0.188321	0.109598	NA	0.157377	0.160146	0.208399	0.185147	NA	0.170727	0.16798	0.281183	0.169028	NA	0.157377	0.160146	-0.328631	0.185147	NA	FALSE	FALSE	FALSE	FALSE	NA	0	0	0	0	NA	0.163659	0.190784	0.46079	0.178706	NA	FALSE	FALSE	FALSE	FALSE	NA	0.199668	0.158652	0.290422	0.151796	NA	0.1336	0.237634	0.396087	0.193092	NA	1266.2	1164.6	1266.2	1266.2	NA	731.2	717	731.2	731.2	NA	793.2	575.667	457.8	975.2	NA	510.2	391	376.2	633.6
chr4:81130965:C:T	FALSE	FALSE	NA	0.28239	0.515904	0.490356	0.435837	NA	0.0700057	0.226089	0.136674	0.095731	NA	0.230121	0.42212	0.111717	0.465986	NA	0.080056	0.213816	0.159638	0.0987581	NA	0.28239	0.515904	0.490356	0.465986	NA	FALSE	FALSE	FALSE	FALSE	NA	0	0	0	0.53992	NA	-0.0601815	-0.118622	-0.3909	0.0237237	NA	FALSE	FALSE	FALSE	FALSE	NA	0.142935	0.319036	0.207877	0.147753	NA	0.0518898	0.0449407	0.542818	0.0131228	NA	785.6	685	558.8	785.6	NA	802.6	565	567.6	802.6	NA	872.6	470.333	565.2	905.8	NA	855.4	376.667	445	942.4
chr4:81132765:ATTTGAC:A	FALSE	FALSE	NA	-0.295187	-0.455881	0.190931	-0.157426	NA	0.0480121	0.138801	0.0957418	0.0720251	NA	-0.406561	-0.314493	0.106585	-0.207256	NA	0.0654928	0.209595	0.115392	0.10563	NA	-0.406561	-0.455881	0.190931	-0.207256	NA	FALSE	FALSE	FALSE	FALSE	NA	4.18537	0	0	0	NA	-0.102403	0.013722	-0.0864554	-0.0468408	NA	FALSE	FALSE	FALSE	FALSE	NA	0.113346	0.13532	0.148929	0.134115	NA	0.147253	0.00980203	0.0804195	0.0330349	NA	2656	2193.2	1952.8	2656	NA	1459.2	1174.6	1073.4	1459.2	NA	1976.8	778	1594.6	2018.4	NA	1008.8	453.167	827.4	1069
chr4:81146897:T:C	FALSE	FALSE	NA	0.436336	-0.207451	0.474342	0.308453	NA	0.105665	0.314385	0.210864	0.173313	NA	0.595728	-0.0229105	0.804238	0.27589	NA	0.108509	0.293313	0.213298	0.153336	NA	0.595728	-0.207451	0.804238	0.308453	NA	FALSE	FALSE	FALSE	FALSE	NA	2.31204	0	0	0	NA	0.140524	0.104776	0.306578	-0.033093	NA	FALSE	FALSE	FALSE	FALSE	NA	0.244603	0.313361	0.298094	0.279939	NA	0.0775374	0.039419	0.185681	0.00939423	NA	341.8	399.2	355.8	341.8	NA	355.2	322.2	295.6	355.2	NA	424.2	172.167	356	358.4	NA	494.8	155.5	366.8	367.4
chr4:81148623:A:T	FALSE	FALSE	NA	0.568743	0.682398	0.654497	0.280792	NA	0.0620228	0.22197	0.134087	0.119163	NA	0.507942	0.617191	0.790016	0.109533	NA	0.0574562	0.174733	0.0791614	0.0765604	NA	0.568743	0.682398	0.790016	0.280792	NA	FALSE	FALSE	FALSE	FALSE	NA	14.2405	0	17.6444	0	NA	-0.0643603	-0.0745652	0.157952	-0.162621	NA	FALSE	FALSE	FALSE	FALSE	NA	0.121138	0.144551	0.175734	0.151262	NA	0.0695603	0.0684941	0.150986	0.161591	NA	836.2	525.6	726.4	836.2	NA	1882.6	1283.8	1513.6	1882.6	NA	1132.4	410.167	839.2	860.6	NA	2459	946.333	1858.6	1720.6
chr4:81149980:T:C	FALSE	FALSE	NA	-0.574878	-0.0375359	-0.660385	-0.388854	NA	0.0979198	0.198086	0.171573	0.11783	NA	-0.550462	-0.29127	-0.657748	-0.204819	NA	0.0605211	0.20916	0.134181	0.0939845	NA	-0.574878	-0.29127	-0.660385	-0.388854	NA	FALSE	FALSE	FALSE	FALSE	NA	13.9415	0	0.938622	0	NA	0.0317587	-0.204755	0.00174171	0.18382	NA	FALSE	FALSE	FALSE	FALSE	NA	0.120838	0.198937	0.158506	0.12783	NA	0.0289058	0.184039	0.000956234	0.266195	NA	1169.4	744.4	967.8	1169.4	NA	1799.2	1229.6	1616.4	1799.2	NA	718.4	347	446.2	759.8	NA	1120.2	490.667	738.2	1336
chr4:8115360:A:G	FALSE	FALSE	0.226174	0.00555551	-0.177427	0.287955	NA	0.119946	0.155252	0.124721	0.129083	NA	0.0631879	0.117991	-0.215371	0.361643	NA	0.164207	0.139014	0.151546	0.143998	NA	0.226174	0.117991	-0.215371	0.361643	NA	FALSE	FALSE	FALSE	FALSE	NA	0	0	0	0	NA	-0.185566	-0.00290101	-0.0500436	0.0722151	NA	FALSE	FALSE	FALSE	FALSE	NA	0.143863	0.148166	0.159113	0.13276	NA	0.148354	0.00122896	0.0289752	0.0534082	NA	931.2	931.2	931.2	931.2	NA	1014.6	1014.6	1014.6	1014.6	NA	1778	1409.38	592.8	1076.2	NA	1738.4	1597	623	1238	NA
chr4:81159909:A:AT	FALSE	FALSE	NA	0.298149	0.147478	0.602724	0.21434	NA	0.173285	0.243969	0.240871	0.224334	NA	0.314232	0.257245	-0.120503	0.0181565	NA	0.122991	0.234282	0.31121	0.181557	NA	0.314232	0.257245	0.602724	0.21434	NA	FALSE	FALSE	FALSE	FALSE	NA	0	0	0	0	NA	0.0328852	-0.0594263	-0.788402	-0.164467	NA	FALSE	FALSE	FALSE	FALSE	NA	0.215239	0.302855	0.285147	0.238512	NA	0.0154974	0.021162	1.22728	0.0845941	NA	452.4	517.2	452.4	452.4	NA	601.4	578.2	601.4	601.4	NA	343.6	286	320	412.6	NA	467.8	344.667	259	472.8
chr4:81160459:T:G	FALSE	FALSE	NA	0.300201	0.684325	-0.0141664	0.385008	NA	0.172514	0.252274	0.34156	0.232533	NA	0.190428	0.104172	-0.402009	0.232544	NA	0.130448	0.213563	0.282319	0.145694	NA	0.300201	0.684325	-0.402009	0.385008	NA	FALSE	FALSE	FALSE	FALSE	NA	0	0	0	0	NA	-0.102702	-0.42061	-0.378478	-0.0733587	NA	FALSE	FALSE	FALSE	FALSE	NA	0.203873	0.295432	0.243904	0.272097	NA	0.0681176	0.317852	0.381432	0.025102	NA	388.4	323.2	388.4	388.4	NA	751.8	672.6	751.8	751.8	NA	298.4	250.667	176.8	387.2	NA	540.6	358	252	709.2
chr4:81160632:C:G	FALSE	FALSE	-0.478401	-0.373835	-0.197521	-0.541962	NA	0.207236	0.369794	0.199566	0.176214	NA	-0.0155436	0.219037	0.0592171	-0.305859	NA	0.192718	0.254728	0.173188	0.14267	NA	-0.478401	-0.373835	-0.197521	-0.541962	NA	FALSE	FALSE	FALSE	FALSE	NA	0	0	0	0	NA	0.456818	0.617934	0.267629	0.242857	NA	FALSE	FALSE	FALSE	FALSE	NA	0.199048	0.40414	0.215634	0.187779	NA	0.628501	0.320052	0.290649	0.301843	NA	172.8	172.8	172.8	172.8	NA	188.8	188.8	188.8	188.8	NA	194.6	113	66	74.4	NA	291.2	162.8	87.6	94.4	NA
chr4:81160847:A:G	TRUE	FALSE	NA	0.0984615	1.09077	2.88232	0.470698	NA	0.622653	0.773999	0.361828	0.418233	NA	0.878209	0.798598	2.45592	1.12566	NA	0.334436	0.778618	0.354963	0.334204	NA	0.878209	1.09077	2.88232	1.12566	NA	FALSE	FALSE	TRUE	FALSE	NA	0	0	9.69174	0	NA	1.16002	-0.326328	-0.296252	0.734602	NA	FALSE	FALSE	FALSE	FALSE	NA	0.615614	1.02248	0.531896	0.551663	NA	0.553211	0.0373672	0.0790426	0.239327	NA	62	47.6	62	62	NA	60	64.4	60	60	NA	42.8	50.8333	211.8	64.8	NA	67.6	57	150.8	103.2
chr4:81162884:G:A	FALSE	FALSE	-0.126448	0.345454	-0.563246	0.185329	NA	0.382536	0.498506	0.357011	0.974688	NA	0.11981	-0.356139	-0.0054124	-0.223045	NA	0.396798	0.612816	0.296574	0.901836	NA	-0.126448	-0.356139	-0.563246	-0.223045	NA	FALSE	FALSE	FALSE	FALSE	NA	0	0	0	0	NA	0.18558	-0.750972	0.543699	-0.628639	NA	FALSE	FALSE	FALSE	FALSE	NA	0.477538	0.616932	0.389805	1.11215	NA	0.0324529	0.237483	0.354869	0.068958	NA	68	68	68	68	NA	68.6	68.6	68.6	68.6	NA	59.6	26	16.2	69.4	NA	69	16.8	24.4	44.2	NA
chr4:81164528:A:C	FALSE	FALSE	0.110721	0.163867	-0.227947	-0.468014	NA	0.101038	0.142654	0.108958	0.111254	NA	-0.0784135	-0.286335	-0.286982	-0.547185	NA	0.103179	0.210983	0.127102	0.112646	NA	0.110721	-0.286335	-0.286982	-0.547185	NA	FALSE	FALSE	FALSE	FALSE	NA	0	0	0	1.45869	NA	-0.187935	-0.477024	-0.065714	-0.0839696	NA	FALSE	FALSE	FALSE	FALSE	NA	0.11629	0.197878	0.134241	0.131459	NA	0.284417	0.811727	0.0742233	0.0991923	NA	543.4	543.4	543.4	543.4	NA	539.4	539.4	539.4	539.4	NA	914.8	484.6	204.4	241.6	NA	801.4	379.4	195	222	NA
chr4:81164723:C:T	FALSE	FALSE	-0.324849	-0.502134	0.491342	-0.764454	NA	0.208404	0.3649	0.128109	0.678419	NA	-0.238051	-0.158908	0.353243	-0.295443	NA	0.222726	0.332656	0.127402	0.585058	NA	-0.324849	-0.502134	0.491342	-0.764454	NA	FALSE	FALSE	FALSE	FALSE	NA	0	0	0	0	NA	0.0820939	0.367071	-0.126685	0.499011	NA	FALSE	FALSE	FALSE	FALSE	NA	0.196886	0.313656	0.164447	0.588903	NA	0.0335447	0.189537	0.13377	0.107148	NA	349.8	349.8	349.8	349.8	NA	322.2	322.2	322.2	322.2	NA	361.6	162.8	280	204.2	NA	354	187.2	233	250.6	NA
chr4:81167309:C:T	FALSE	FALSE	0.335341	0.382683	0.0158009	-0.468834	NA	0.265555	0.531047	0.242831	1.80262	NA	-0.440203	-0.0464455	0.310188	-1.30129	NA	0.215565	0.338302	0.165779	1.69333	NA	-0.440203	0.382683	0.310188	-1.30129	NA	FALSE	FALSE	FALSE	FALSE	NA	0	0	0	0	NA	-0.760689	-0.281732	0.276782	-1.04426	NA	FALSE	FALSE	FALSE	FALSE	NA	0.271432	0.451968	0.257639	0.832589	NA	1.05332	0.0709882	0.2211	0.19531	NA	108.4	108.4	108.4	108.4	NA	229	229	229	229	NA	176.4	97	62.8	75	NA	219.6	157.6	162.4	93.8	NA
chr4:81167508:C:T	FALSE	FALSE	-0.168054	-0.322117	0.0363924	0.23352	NA	0.101669	0.106609	0.146454	0.0974635	NA	-0.186657	-0.425536	-0.2158	0.0964188	NA	0.0958866	0.116589	0.108529	0.0813945	NA	-0.186657	-0.425536	-0.2158	0.23352	NA	FALSE	FALSE	FALSE	FALSE	NA	0	0	0	0	NA	-0.0121628	-0.102366	-0.223531	-0.127023	NA	FALSE	FALSE	FALSE	FALSE	NA	0.131097	0.130664	0.155549	0.114765	NA	0.00567046	0.111364	0.34045	0.226176	NA	531	531	531	531	NA	613.4	613.4	613.4	613.4	NA	549.4	260.6	306.8	494	NA	621	280.8	296.2	510.4	NA
chr4:8116850:T:C	FALSE	FALSE	NA	-0.484235	0.433551	-0.315371	-0.355989	NA	0.180245	0.191578	0.313979	0.196266	NA	-0.103046	0.685544	-0.334828	-0.129925	NA	0.229839	0.245589	0.75079	0.272935	NA	-0.484235	0.685544	-0.334828	-0.355989	NA	FALSE	FALSE	FALSE	FALSE	NA	0	0	0	0	NA	0.387341	0.0924976	-0.495982	0.202303	NA	FALSE	FALSE	FALSE	FALSE	NA	0.255508	0.238796	0.68142	0.288683	NA	0.364992	0.0474155	0.113919	0.0867225	NA	466.6	496.4	466.6	466.6	NA	255.4	265	255.4	255.4	NA	210.2	326	175	296.6	NA	148.8	205	105.4	187.4
chr4:81169912:G:T	FALSE	FALSE	-0.224707	-0.332458	0.113924	-0.308297	NA	0.153243	0.21678	0.100007	0.491076	NA	-0.0900643	-0.0783325	0.0881325	-0.179329	NA	0.171304	0.259273	0.119041	0.330029	NA	-0.224707	-0.332458	0.113924	-0.308297	NA	FALSE	FALSE	FALSE	FALSE	NA	0	0	0	0	NA	0.125044	0.207239	-0.0317387	0.463528	NA	FALSE	FALSE	FALSE	FALSE	NA	0.133762	0.240217	0.111991	0.441662	NA	0.10985	0.116351	0.0358875	0.145989	NA	721.4	721.4	721.4	721.4	NA	611.6	611.6	611.6	611.6	NA	799.2	388.8	443.2	553.2	NA	744.4	368.8	366.6	536.2	NA
chr4:81170074:G:A	FALSE	FALSE	-0.182145	-0.252893	-0.238549	0.056625	NA	0.127573	0.203049	0.171052	0.103326	NA	0.062233	-0.275515	0.0142235	0.0795994	NA	0.1501	0.33879	0.179429	0.118045	NA	-0.182145	-0.275515	-0.238549	0.0795994	NA	FALSE	FALSE	FALSE	FALSE	NA	0	0	0	0	NA	0.2382	-0.116668	0.25701	0.0248648	NA	FALSE	FALSE	FALSE	FALSE	NA	0.146207	0.297962	0.189766	0.147125	NA	0.290003	0.043599	0.336032	0.0181516	NA	340.2	340.2	340.2	340.2	NA	242.4	242.4	242.4	242.4	NA	465.8	233.4	126.2	216.6	NA	392.2	171.2	107.2	157.2	NA
chr4:81170475:CT:C	TRUE	TRUE	0.210328	-0.314023	-1.14964	0.169928	NA	0.108332	0.199025	0.130285	0.264474	NA	0.374118	-0.373522	-0.725481	0.151756	NA	0.099619	0.246817	0.126428	0.34955	NA	0.374118	-0.373522	-1.14964	0.169928	NA	FALSE	FALSE	TRUE	FALSE	NA	0	0	13.4796	0	NA	0.172465	-0.0801409	0.427697	-0.0903806	NA	FALSE	FALSE	TRUE	FALSE	NA	0.114424	0.183401	0.119799	0.238221	NA	0.259636	0.0439224	2.35996	0.0374379	NA	926.4	926.4	926.4	926.4	NA	693.4	693.4	693.4	693.4	NA	1386.6	521.6	238.6	1014.6	NA	1159.2	365.2	238.8	711.4	NA
chr4:81174237:A:G	FALSE	FALSE	0.361182	0.473801	0.651599	0.0845286	NA	0.0708073	0.0758329	0.0763174	0.0685602	NA	-0.0342821	-0.1586	-0.300349	-0.452007	NA	0.0896165	0.0768225	0.106424	0.068345	NA	0.361182	0.473801	0.651599	-0.452007	NA	FALSE	FALSE	FALSE	FALSE	NA	1.98916	4.89918	12.3828	5.94402	NA	-0.399907	-0.630958	-0.957939	-0.534115	NA	FALSE	FALSE	FALSE	FALSE	NA	0.097644	0.0861313	0.0959482	0.0707704	NA	2.8494	10.8757	20.9396	11.6329	NA	1070.6	1070.6	1070.6	1070.6	NA	1067	1067	1067	1067	NA	1589.2	905.6	951.4	878.4	NA	1217.8	581	489.8	604.8	NA
chr4:81174592:G:A	TRUE	FALSE	0.0905895	1.16944	0.889187	0.538662	NA	0.107099	0.0906813	0.0781822	0.169546	NA	0.220786	1.1385	0.847664	0.401588	NA	0.086202	0.104326	0.0827514	0.238853	NA	0.220786	1.16944	0.889187	0.538662	NA	FALSE	TRUE	FALSE	FALSE	NA	0	32.8476	24.7678	0	NA	0.140112	-0.0347344	-0.0425151	-0.177785	NA	FALSE	FALSE	FALSE	FALSE	NA	0.0854016	0.0867271	0.0637971	0.196801	NA	0.312107	0.0391575	0.107714	0.117384	NA	2149	2149	2149	2149	NA	1392	1392	1392	1392	NA	2946.2	3324.6	2274.2	2930.6	NA	2095	2071.6	1437.6	1765.4	NA
chr4:81181072:A:T	TRUE	FALSE	0.985171	2.08905	1.98487	1.89202	NA	0.0828412	0.0763047	0.107531	0.0712929	NA	0.985082	2.16163	2.02724	1.97518	NA	0.0766101	0.0780883	0.100113	0.0783496	NA	0.985171	2.16163	2.02724	1.97518	NA	FALSE	TRUE	TRUE	TRUE	NA	32.6306	163.457	85.9633	149.977	NA	0.00493637	0.0752655	0.049003	0.0857054	NA	FALSE	FALSE	FALSE	FALSE	NA	0.0643396	0.0534291	0.0601178	0.0486413	NA	0.00456963	0.304651	0.132236	0.510833	NA	1171.6	1171.6	1171.6	1171.6	NA	1447.4	1447.4	1447.4	1447.4	NA	2646.2	2996.6	2600.8	3391.2	NA	3300	3908.8	3327	4456	NA
chr4:81181388:A:G	FALSE	FALSE	0.531237	0.765688	0.457238	0.614683	NA	0.0937713	0.0892058	0.140659	0.0727667	NA	0.439212	0.595075	0.249954	0.570328	NA	0.0962258	0.0843749	0.10105	0.0662874	NA	0.531237	0.765688	0.457238	0.614683	NA	FALSE	FALSE	FALSE	FALSE	NA	3.35133	12.5538	0	12.6312	NA	-0.10077	-0.174529	-0.195572	-0.0478835	NA	FALSE	FALSE	FALSE	FALSE	NA	0.124246	0.115366	0.148828	0.102575	NA	0.0814575	0.348695	0.28949	0.0648568	NA	383	383	383	383	NA	554.8	554.8	554.8	554.8	NA	634.2	394.4	296.2	455.2	NA	861.2	510.2	372.8	640.6	NA
chr4:81182554:T:C	FALSE	FALSE	-0.0277608	-0.734283	-0.0689522	-0.478622	NA	0.251296	0.539106	0.175496	0.8325	NA	-0.290792	-0.254379	-0.19375	-0.309072	NA	0.212462	0.309586	0.162707	0.533045	NA	-0.290792	-0.734283	-0.19375	-0.478622	NA	FALSE	FALSE	FALSE	FALSE	NA	0	0	0	0	NA	-0.239333	0.612992	-0.132359	0.368333	NA	FALSE	FALSE	FALSE	FALSE	NA	0.26589	0.405622	0.202531	0.549333	NA	0.10336	0.302229	0.105453	0.0791967	NA	222.2	222.2	222.2	222.2	NA	348	348	348	348	NA	285	90.4	120.4	169.4	NA	369.6	202.6	175.2	272.4	NA
chr4:81182893:G:A	FALSE	FALSE	-0.150783	-0.29419	0.166106	-0.18078	NA	0.0834492	0.0822841	0.0813785	0.0612843	NA	-0.247263	-0.415277	-0.0424462	-0.224892	NA	0.0884233	0.0860848	0.0934233	0.0664644	NA	-0.247263	-0.415277	0.166106	-0.224892	NA	FALSE	FALSE	FALSE	FALSE	NA	0	1.36989	0	0	NA	-0.0972751	-0.12522	-0.211298	-0.0455658	NA	FALSE	FALSE	FALSE	FALSE	NA	0.0806702	0.095997	0.0871525	0.0747476	NA	0.159835	0.266349	0.986141	0.0926669	NA	1120.2	1120.2	1120.2	1120.2	NA	1051.2	1051.2	1051.2	1051.2	NA	1178.2	561.6	709.2	768.6	NA	1035.4	475.2	574.6	696.8	NA
chr4:81183900:T:G	TRUE	FALSE	-0.162731	-0.0702357	1.894	-0.127914	NA	0.0735056	0.0655059	0.0879296	0.0551932	NA	-0.179401	-0.0508303	1.89385	-0.113223	NA	0.0680528	0.0637755	0.0941129	0.0558735	NA	-0.179401	-0.0702357	1.894	-0.127914	NA	FALSE	FALSE	TRUE	FALSE	NA	0	0	97.6999	0	NA	-0.0166622	0.0215245	-0.00141884	0.0142484	NA	FALSE	FALSE	FALSE	FALSE	NA	0.0668279	0.0620422	0.0525463	0.0571339	NA	0.0170421	0.0368917	0.00217582	0.028453	NA	1689	1689	1689	1689	NA	1910.2	1910.2	1910.2	1910.2	NA	1759.6	971	3534	1205	NA	1954.4	1121.2	4006.8	1375	NA
chr4:81184341:A:T	TRUE	FALSE	0.742767	2.17686	2.88226	1.8282	NA	0.106457	0.103373	0.0998869	0.150766	NA	0.779928	2.29787	2.83072	1.78293	NA	0.11825	0.097887	0.10658	0.139446	NA	0.779928	2.29787	2.88226	1.8282	NA	FALSE	TRUE	TRUE	TRUE	NA	7.04347	116.654	177.884	32.2282	NA	0.0321801	0.123615	-0.0534576	-0.0393408	NA	FALSE	FALSE	FALSE	FALSE	NA	0.0696338	0.0677038	0.0461578	0.0947719	NA	0.0378686	0.437519	0.24949	0.042049	NA	1839	1839	1839	1839	NA	2229.8	2229.8	2229.8	2229.8	NA	3956	5569.8	7726.6	6205	NA	4933.4	7382.6	9078.4	7336.6	NA
chr4:81187895:A:C	FALSE	FALSE	0.384109	0.492698	-0.235871	1.37474	NA	0.290597	0.482055	0.446825	0.296335	NA	0.539073	0.694321	0.26731	1.19869	NA	0.354897	0.535435	0.475337	0.341265	NA	0.539073	0.694321	0.26731	1.37474	NA	FALSE	FALSE	FALSE	FALSE	NA	0	0	0	0.976523	NA	0.0865156	0.989269	0.398378	-0.193142	NA	FALSE	FALSE	FALSE	FALSE	NA	0.444891	0.560408	0.610714	0.470403	NA	0.00987219	0.337854	0.0740852	0.0397776	NA	90.6	90.6	90.6	90.6	NA	65.4	65.4	65.4	65.4	NA	195.2	167.75	55.8	219.8	NA	149.8	148.625	57.4	135.4	NA
chr4:81189589:C:T	TRUE	FALSE	0.426373	1.09095	0.627848	0.884365	NA	0.227495	0.170713	0.18092	0.178836	NA	0.365239	0.983453	0.75902	1.13918	NA	0.170932	0.152794	0.140848	0.425538	NA	0.426373	1.09095	0.75902	1.13918	NA	FALSE	TRUE	FALSE	FALSE	NA	0	5.433	2.66994	1.63904	NA	-0.0207872	-0.206603	0.135158	0.157184	NA	FALSE	FALSE	FALSE	FALSE	NA	0.273452	0.215796	0.242081	0.270878	NA	0.00236313	0.110292	0.0599032	0.0582046	NA	305.4	305.4	305.4	305.4	NA	471	471	471	471	NA	678.8	908.5	337.2	535.4	NA	970.6	1325.12	574.4	1014.6	NA
chr4:81190135:T:C	TRUE	FALSE	0.690423	1.06469	0.650489	1.72759	NA	0.123718	0.114579	0.141256	0.156759	NA	0.667397	0.844248	0.434342	1.68705	NA	0.121492	0.134999	0.178348	0.181402	NA	0.690423	1.06469	0.650489	1.72759	NA	FALSE	TRUE	FALSE	TRUE	NA	3.14077	15.3408	0.905078	23.0378	NA	-0.0153305	-0.250638	-0.23215	-0.0533374	NA	FALSE	FALSE	FALSE	FALSE	NA	0.167099	0.152081	0.196937	0.122328	NA	0.00314768	0.287031	0.185636	0.0425367	NA	711.6	711.6	711.6	711.6	NA	661.2	661.2	661.2	661.2	NA	1847.8	2141	812.6	2248.2	NA	1714.4	1693.25	642.4	2017.8	NA
chr4:81192258:C:G	FALSE	FALSE	0.147441	0.0690673	0.0742865	0.226202	NA	0.19567	0.243064	0.150793	0.187297	NA	-0.267919	-0.213317	-0.0716062	0.256765	NA	0.168179	0.253748	0.181453	0.19092	NA	-0.267919	-0.213317	0.0742865	0.256765	NA	FALSE	FALSE	FALSE	FALSE	NA	0	0	0	0	NA	-0.392331	-0.15469	-0.171084	0.0173935	NA	FALSE	FALSE	FALSE	FALSE	NA	0.233476	0.222744	0.216168	0.237205	NA	0.249429	0.0683338	0.0989889	0.00513021	NA	481.8	481.8	481.8	481.8	NA	493.8	493.8	493.8	493.8	NA	853.4	768.75	366.2	519.6	NA	666.4	643.25	332.6	537.6	NA
chr4:81192436:C:T	FALSE	FALSE	-0.515588	-0.188956	-0.548801	-1.57289	NA	2.10072	1.34023	1.30443	1.8242	NA	-0.374625	-0.296846	-1.32173	-1.31001	NA	0.939781	0.914306	1.62912	1.64846	NA	-0.515588	-0.296846	-1.32173	-1.57289	NA	FALSE	FALSE	FALSE	FALSE	NA	0	0	0	0	NA	0.176592	-0.189752	-0.406313	0.30623	NA	FALSE	FALSE	FALSE	FALSE	NA	1.97988	1.14137	1.28615	1.33108	NA	0.00291435	0.0128137	0.0290456	0.0196971	NA	32.4	32.4	32.4	32.4	NA	34.8	34.8	34.8	34.8	NA	34.6	40.625	15.2	10.4	NA	41.8	38.25	9.6	15	NA
chr4:81192946:G:A	FALSE	FALSE	-0.00461502	-0.326541	-0.0586791	0.324506	NA	0.164662	0.220894	0.220451	0.199312	NA	-0.16498	-0.424923	-0.36729	0.0448873	NA	0.161147	0.237762	0.184408	0.205741	NA	-0.16498	-0.424923	-0.36729	0.324506	NA	FALSE	FALSE	FALSE	FALSE	NA	0	0	0	0	NA	-0.155921	0.00253395	-0.266532	-0.277996	NA	FALSE	FALSE	FALSE	FALSE	NA	0.194004	0.207188	0.238544	0.19282	NA	0.0641068	0.000573054	0.171249	0.226447	NA	468.8	468.8	468.8	468.8	NA	495.8	495.8	495.8	495.8	NA	756.4	568.625	328.8	554.4	NA	710.6	558.875	275	487.8	NA
chr4:81193250:C:T	FALSE	FALSE	0.310384	-0.384241	-0.60596	0.35303	NA	0.206431	0.265326	0.32408	0.287494	NA	0.0688275	0.077205	0.196178	0.423397	NA	0.266621	0.464487	0.333413	0.264862	NA	0.310384	-0.384241	-0.60596	0.423397	NA	FALSE	FALSE	FALSE	FALSE	NA	0	0	0	0	NA	-0.271542	0.165331	0.755502	0.114463	NA	FALSE	FALSE	FALSE	FALSE	NA	0.311358	0.369091	0.342012	0.342708	NA	0.071541	0.0373835	0.637087	0.03052	NA	293.6	293.6	293.6	293.6	NA	184	184	184	184	NA	577.4	317.875	140.8	344	NA	320.8	267.125	149.6	223.4	NA
chr4:81193756:A:G	FALSE	FALSE	0.402131	0.483625	0.882575	1.00341	NA	0.26814	0.26293	0.186238	0.24766	NA	0.195994	0.0725211	0.355995	0.453087	NA	0.206325	0.333656	0.232956	0.184123	NA	0.402131	0.483625	0.882575	1.00341	NA	FALSE	FALSE	FALSE	FALSE	NA	0	0	1.18836	0	NA	-0.192078	-0.681471	-0.60995	-0.5419	NA	FALSE	FALSE	FALSE	FALSE	NA	0.258406	0.393099	0.285703	0.314671	NA	0.0568716	0.324343	0.589919	0.323993	NA	208.2	208.2	208.2	208.2	NA	297	297	297	297	NA	440.2	434.5	269.8	374.4	NA	554.8	439.875	275.6	388.6	NA
chr4:81194251:C:T	TRUE	FALSE	0.37018	1.40998	1.11893	0.820153	NA	0.153536	0.121505	0.134936	0.163668	NA	0.408109	1.54985	1.19945	1.17232	NA	0.147999	0.120495	0.119259	0.14228	NA	0.408109	1.54985	1.19945	1.17232	NA	FALSE	TRUE	TRUE	TRUE	NA	0	32.6554	18.5907	11.2826	NA	0.00177387	0.146513	0.0534069	0.324771	NA	FALSE	FALSE	FALSE	FALSE	NA	0.197179	0.16163	0.178487	0.197329	NA	0	0.101027	0.0274458	0.294728	NA	404.8	404.8	404.8	404.8	NA	624	624	624	624	NA	850.8	1547.25	628	693.2	NA	1349.4	2571	1022.4	1319.6	NA
chr4:81195367:T:A	TRUE	FALSE	1.02563	2.46191	2.93448	1.87544	NA	0.309387	0.188298	0.145154	0.205928	NA	0.523767	2.55419	2.69928	1.64919	NA	0.28132	0.193007	0.160782	0.224582	NA	1.02563	2.55419	2.93448	1.87544	NA	FALSE	TRUE	TRUE	TRUE	NA	0	34.7714	85.6727	14.5936	NA	-0.451881	0.0599383	-0.266824	-0.262677	NA	FALSE	FALSE	FALSE	FALSE	NA	0.374558	0.327237	0.264339	0.35556	NA	0.13029	0.014246	0.143117	0.0833144	NA	112.8	112.8	112.8	112.8	NA	107.4	107.4	107.4	107.4	NA	364.8	884.625	621.2	395.8	NA	249.4	921.375	492.4	317.2	NA
chr4:81196528:G:A	FALSE	FALSE	-0.331957	-0.112001	0.272892	0.416659	NA	0.258884	0.385113	0.230282	0.245443	NA	0.468865	0.728219	0.533441	0.660701	NA	0.266422	0.274758	0.265541	0.360985	NA	0.468865	0.728219	0.533441	0.660701	NA	FALSE	FALSE	FALSE	FALSE	NA	0	0	0	0	NA	0.759896	0.719862	0.231601	0.0783711	NA	FALSE	FALSE	FALSE	FALSE	NA	0.358197	0.296492	0.288261	0.430619	NA	0.422776	0.706179	0.100522	0.0146069	NA	215	215	215	215	NA	169.4	169.4	169.4	169.4	NA	279	269	185	275.8	NA	378.2	379.625	172.8	233.2	NA
chr4:81196726:A:T	TRUE	FALSE	0.650958	0.586656	1.51088	0.999942	NA	0.213074	0.265208	0.200697	0.193115	NA	0.674843	0.567361	1.51515	0.867144	NA	0.26135	0.33317	0.202635	0.230278	NA	0.674843	0.586656	1.51515	0.999942	NA	FALSE	FALSE	TRUE	FALSE	NA	0	0	8.80894	2.16956	NA	0.0144976	0.0215246	0.0362116	-0.117594	NA	FALSE	FALSE	FALSE	FALSE	NA	0.356047	0.421429	0.288734	0.300655	NA	0.00110293	0.00367475	0.0106219	0.0373637	NA	213.8	213.8	213.8	213.8	NA	155	155	155	155	NA	540.2	472.375	445.4	400.8	NA	407.8	343.125	322.8	267	NA
chr4:81196780:C:A	FALSE	FALSE	0.121241	0.0987061	-0.304083	0.527957	NA	0.274878	0.45093	0.436877	0.331259	NA	-0.0421641	0.247074	-0.148056	0.209077	NA	0.260357	0.394583	0.31986	0.467386	NA	0.121241	0.247074	-0.304083	0.527957	NA	FALSE	FALSE	FALSE	FALSE	NA	0	0	0	0	NA	-0.165336	0.291354	0.292048	-0.524611	NA	FALSE	FALSE	FALSE	FALSE	NA	0.285963	0.400854	0.405595	0.492198	NA	0.03932	0.0731035	0.085684	0.136467	NA	167.2	167.2	167.2	167.2	NA	205.6	205.6	205.6	205.6	NA	290.4	246.75	100.8	235.8	NA	319.6	351.25	135.6	234.6	NA
chr4:81197949:T:A	FALSE	FALSE	0.197457	0.420583	0.194928	0.128984	NA	0.243026	0.462602	0.278305	0.36659	NA	0.592551	-0.18959	0.303182	0.125261	NA	0.237868	0.476519	0.339201	0.362098	NA	0.592551	0.420583	0.303182	0.128984	NA	FALSE	FALSE	FALSE	FALSE	NA	0	0	0	0	NA	0.390454	-0.749595	0.0364907	0.0177439	NA	FALSE	FALSE	FALSE	FALSE	NA	0.284682	0.480127	0.399283	0.327734	NA	0.165132	0.256406	0.00729949	0.00384389	NA	141.4	141.4	141.4	141.4	NA	133	133	133	133	NA	261	299.375	117.2	151.2	NA	326	169.125	115	141.4	NA
chr4:81198489:G:A	FALSE	FALSE	0.204453	0.149426	0.45125	-0.250811	NA	0.189844	0.307743	0.176051	0.250688	NA	-0.246754	0.0110632	0.403788	-0.0229883	NA	0.164435	0.188551	0.159295	0.217701	NA	-0.246754	0.149426	0.45125	-0.250811	NA	FALSE	FALSE	FALSE	FALSE	NA	0	0	0	0	NA	-0.454633	-0.182474	-0.0653976	0.18718	NA	FALSE	FALSE	FALSE	FALSE	NA	0.2039	0.271828	0.180005	0.284945	NA	0.475953	0.0659167	0.0345265	0.0701467	NA	295.6	295.6	295.6	295.6	NA	701.6	701.6	701.6	701.6	NA	558	474.625	293	238.8	NA	979	1061	681.2	635.8	NA
chr4:81199347:G:A	TRUE	FALSE	1.41322	1.0427	0.461524	0.489665	NA	0.171628	0.171194	0.197873	0.275672	NA	1.79085	1.10577	0.494313	0.464486	NA	0.174136	0.172133	0.245236	0.195473	NA	1.79085	1.10577	0.494313	0.489665	NA	TRUE	TRUE	FALSE	FALSE	NA	19.6013	5.39722	0	0	NA	0.383276	0.0930733	0.00223149	0.0453143	NA	FALSE	FALSE	FALSE	FALSE	NA	0.212229	0.219665	0.275365	0.343242	NA	0.29395	0.0349426	0.000154628	0.0103015	NA	251.2	251.2	251.2	251.2	NA	267	267	267	267	NA	1086.2	762	250	343	NA	1491.8	833	274.6	342.4	NA
chr4:81199371:T:C	TRUE	FALSE	1.29364	0.63311	0.131092	0.729447	NA	0.176484	0.227308	0.268491	0.21167	NA	1.09595	0.479075	0.687447	0.469431	NA	0.200841	0.266049	0.266867	0.289933	NA	1.29364	0.63311	0.687447	0.729447	NA	TRUE	FALSE	FALSE	FALSE	NA	8.15864	0	0	0	NA	-0.140679	-0.186061	0.629985	-0.232135	NA	FALSE	FALSE	FALSE	FALSE	NA	0.291219	0.36933	0.418086	0.385736	NA	0.0312776	0.0436342	0.286648	0.0614217	NA	246.4	246.4	246.4	246.4	NA	176.6	176.6	176.6	176.6	NA	982.6	542.875	191.2	394.4	NA	613.6	367.75	205	240.8	NA
chr4:81199966:G:A	FALSE	FALSE	-0.0590453	0.108558	0.399519	0.114584	NA	0.285014	0.255367	0.20493	0.334231	NA	-0.14884	-0.199061	0.0894332	-0.327591	NA	0.185717	0.240958	0.206285	0.296445	NA	-0.14884	-0.199061	0.399519	-0.327591	NA	FALSE	FALSE	FALSE	FALSE	NA	0	0	0	0	NA	0.00161714	-0.38376	-0.310167	-0.38968	NA	FALSE	FALSE	FALSE	FALSE	NA	0.329535	0.308465	0.26824	0.330942	NA	0	0.169118	0.180565	0.160687	NA	297.8	297.8	297.8	297.8	NA	354.6	354.6	354.6	354.6	NA	469.6	487	286.4	322	NA	513.2	451	272.2	260	NA
chr4:81200135:C:T	FALSE	FALSE	-0.218731	-0.351905	-0.431762	-0.347171	NA	0.138612	0.206483	0.205618	0.174467	NA	-0.173166	-0.655038	-0.330099	-0.317803	NA	0.185865	0.262502	0.202953	0.207647	NA	-0.218731	-0.655038	-0.431762	-0.347171	NA	FALSE	FALSE	FALSE	FALSE	NA	0	0	0	0	NA	0.028503	-0.350041	0.11914	0.025724	NA	FALSE	FALSE	FALSE	FALSE	NA	0.158039	0.275709	0.204708	0.189188	NA	0.00961457	0.175342	0.0634409	0.0107401	NA	691.6	691.6	691.6	691.6	NA	495.2	495.2	495.2	495.2	NA	961.2	810.125	373.8	504	NA	718.2	451.5	284.2	376.8	NA
chr4:81200645:C:T	FALSE	FALSE	-0.31966	-0.260718	-0.396495	0.18966	NA	0.241508	0.238899	0.252662	0.315326	NA	-0.183772	-0.118895	-0.209582	-0.345344	NA	0.20706	0.284862	0.198251	0.219545	NA	-0.31966	-0.260718	-0.396495	-0.345344	NA	FALSE	FALSE	FALSE	FALSE	NA	0	0	0	0	NA	0.144558	0.161345	0.209575	-0.422298	NA	FALSE	FALSE	FALSE	FALSE	NA	0.300911	0.277707	0.225848	0.335821	NA	0.0312776	0.0527797	0.124297	0.179263	NA	329.2	329.2	329.2	329.2	NA	414.6	414.6	414.6	414.6	NA	420.2	407.375	179.8	329.6	NA	608	588	258.4	305.6	NA
chr4:81202971:G:A	FALSE	FALSE	0.128508	-0.0203227	0.348382	0.738776	NA	0.142333	0.241427	0.180613	0.129148	NA	0.298644	0.621172	0.262362	0.757951	NA	0.188697	0.201796	0.17075	0.238663	NA	0.298644	0.621172	0.348382	0.757951	NA	FALSE	FALSE	FALSE	FALSE	NA	0	0	0	3.49393	NA	0.138989	0.454778	-0.0637065	-0.0500762	NA	FALSE	FALSE	FALSE	FALSE	NA	0.20965	0.175941	0.236198	0.266191	NA	0.0486984	0.825116	0.0238458	0.0153805	NA	589	589	589	589	NA	408.2	408.2	408.2	408.2	NA	1035.6	887.875	526.4	903	NA	819.2	965.75	352.8	662.4	NA
chr4:81204110:A:G	TRUE	FALSE	0.0797721	0.999959	0.778095	1.13112	NA	0.129399	0.154592	0.123295	0.107697	NA	0.289182	1.22213	0.843702	1.06122	NA	0.150752	0.150186	0.124989	0.143629	NA	0.289182	1.22213	0.843702	1.13112	NA	FALSE	TRUE	FALSE	TRUE	NA	0	10.9143	6.35125	20.597	NA	0.206455	0.211822	0.0742292	-0.0739296	NA	FALSE	FALSE	FALSE	FALSE	NA	0.172866	0.187872	0.183554	0.159215	NA	0.126936	0.143293	0.0390916	0.0449022	NA	604.4	604.4	604.4	604.4	NA	510.6	510.6	510.6	510.6	NA	1034	1728.38	738.2	1236.2	NA	1004.2	1731	666	979.6	NA
chr4:81204191:C:T	TRUE	FALSE	0.308971	0.747512	0.696913	1.11442	NA	0.147803	0.158898	0.155011	0.131989	NA	0.177975	0.845081	0.863238	1.37644	NA	0.127746	0.139831	0.124408	0.200164	NA	0.308971	0.845081	0.863238	1.37644	NA	FALSE	FALSE	FALSE	TRUE	NA	0	4.34217	6.92322	12.031	NA	-0.125271	0.0441969	0.175097	0.207677	NA	FALSE	FALSE	FALSE	FALSE	NA	0.151787	0.184814	0.19253	0.221105	NA	0.0659843	0.0191763	0.119563	0.113975	NA	439.8	439.8	439.8	439.8	NA	752.6	752.6	752.6	752.6	NA	873.8	1034.75	507	896	NA	1378.8	1946.5	984.4	1736	NA
chr4:81204795:T:C	FALSE	FALSE	-0.0854533	0.149484	0.360545	-0.0218057	NA	0.144699	0.194365	0.159495	0.229552	NA	-0.126017	-0.023281	0.417629	-0.181167	NA	0.141393	0.169541	0.168743	0.187412	NA	-0.126017	0.149484	0.417629	-0.181167	NA	FALSE	FALSE	FALSE	FALSE	NA	0	0	0	0	NA	-0.0383735	-0.189542	0.0471483	-0.121858	NA	FALSE	FALSE	FALSE	FALSE	NA	0.156956	0.202127	0.152165	0.248716	NA	0.0128416	0.106657	0.0283914	0.047338	NA	545.4	545.4	545.4	545.4	NA	632.8	632.8	632.8	632.8	NA	835.4	866.125	496.4	528.4	NA	939.4	930.375	600.4	534.2	NA
chr4:81205607:A:AAAC	FALSE	FALSE	-0.496599	-1.95414	-0.902062	-1.08014	NA	0.353418	0.807165	0.459137	0.858831	NA	-0.497375	-0.806918	0.0953763	-0.447715	NA	0.701484	1.15748	0.566435	1.0372	NA	-0.497375	-1.95414	-0.902062	-1.08014	NA	FALSE	FALSE	FALSE	FALSE	NA	0	0	0	0	NA	-0.13797	0.773836	1.14931	0.76154	NA	FALSE	FALSE	FALSE	FALSE	NA	0.627674	0.910032	0.616201	0.632882	NA	0.0109043	0.0924714	0.439616	0.167483	NA	134	134	134	134	NA	43	43	43	43	NA	160	50.5	51	66.8	NA	51.2	36.75	33.4	31.4	NA
chr4:81205801:G:T	FALSE	FALSE	-0.0090198	-0.216772	0.157937	0.173813	NA	0.189882	0.266206	0.188228	0.232862	NA	-0.150348	-0.428879	0.579899	-0.0271865	NA	0.196571	0.435249	0.184004	0.321465	NA	-0.150348	-0.428879	0.579899	0.173813	NA	FALSE	FALSE	FALSE	FALSE	NA	0	0	0	0	NA	-0.123835	-0.0239501	0.430951	-0.21853	NA	FALSE	FALSE	FALSE	FALSE	NA	0.203682	0.565389	0.240161	0.380307	NA	0.0425385	0.00315267	0.407255	0.0573285	NA	421.2	421.2	421.2	421.2	NA	282.6	282.6	282.6	282.6	NA	687.4	540.25	341.4	426.2	NA	418.2	311.875	305.4	267	NA
chr4:81205868:G:A	FALSE	FALSE	-0.512062	-0.0290009	-0.11482	0.166702	NA	0.19585	0.192097	0.152009	0.193643	NA	-0.127964	-0.304453	0.337464	0.33362	NA	0.211355	0.243478	0.196285	0.205485	NA	-0.512062	-0.304453	0.337464	0.33362	NA	FALSE	FALSE	FALSE	FALSE	NA	0	0	0	0	NA	0.392582	-0.499502	0.438364	0.184748	NA	FALSE	FALSE	FALSE	FALSE	NA	0.238423	0.276402	0.220316	0.21383	NA	0.241138	0.354656	0.507943	0.102523	NA	514	514	514	514	NA	401.6	401.6	401.6	401.6	NA	588	748	339.6	533.8	NA	600.4	458.625	356.8	460.4	NA
chr4:81206163:A:G	FALSE	FALSE	-0.125407	0.195388	0.905761	0.00672027	NA	0.145892	0.147097	0.110012	0.225446	NA	-0.183187	0.176877	0.931715	-0.230086	NA	0.176013	0.188205	0.116412	0.29697	NA	-0.183187	0.195388	0.931715	-0.230086	NA	FALSE	FALSE	FALSE	FALSE	NA	0	0	11.2601	0	NA	-0.0711554	-0.0542746	0.0233164	-0.292575	NA	FALSE	FALSE	FALSE	FALSE	NA	0.205201	0.191318	0.155212	0.188963	NA	0.0208874	0.022309	0.0134049	0.260033	NA	783.4	783.4	783.4	783.4	NA	604.4	604.4	604.4	604.4	NA	1177.8	1327.62	1052.4	751.8	NA	853.6	1030.5	829	503.6	NA
chr4:81206377:T:A	FALSE	FALSE	0.0906419	-0.107368	1.06812	0.451281	NA	0.57446	1.3494	0.503118	0.781987	NA	-0.440094	-1.45267	-0.141152	-0.274073	NA	0.547459	1.7922	1.50749	0.963828	NA	-0.440094	-1.45267	1.06812	0.451281	NA	FALSE	FALSE	FALSE	FALSE	NA	0	0	0	0	NA	-0.490168	-1.05712	-2.16846	-0.497892	NA	FALSE	FALSE	FALSE	FALSE	NA	0.699663	1.5484	1.00754	1.11813	NA	0.0524992	0.0672196	0.601138	0.0433035	NA	32.2	32.2	32.2	32.2	NA	49.2	49.2	49.2	49.2	NA	55.6	52	48.8	37.8	NA	57.8	25.125	34.2	42.4	NA
chr4:81206590:G:C	FALSE	FALSE	-0.176021	-0.232568	-0.25842	-0.476322	NA	0.253396	0.317148	0.295075	0.479322	NA	-0.407416	-0.793259	-0.490512	-1.61196	NA	0.372647	0.668612	0.391363	0.899582	NA	-0.407416	-0.793259	-0.490512	-1.61196	NA	FALSE	FALSE	FALSE	FALSE	NA	0	0	0	0	NA	-0.366171	-0.423031	-0.318551	-1.34778	NA	FALSE	FALSE	FALSE	FALSE	NA	0.365271	0.342725	0.353811	0.771122	NA	0.0917721	0.167136	0.11767	0.332027	NA	172	172	172	172	NA	165	165	165	165	NA	245.8	220.125	102	112.6	NA	195.2	144.625	83.4	56.8	NA
chr4:81206972:C:T	TRUE	FALSE	NA	1.05024	0.792518	0.627931	0.336372	NA	0.0517953	0.114471	0.0874585	0.0762555	NA	0.936188	0.725865	0.658242	0.21512	NA	0.0601721	0.131834	0.0827531	0.0750321	NA	1.05024	0.792518	0.658242	0.336372	NA	TRUE	FALSE	FALSE	FALSE	NA	85.601	5.96603	9.66017	0	NA	-0.117971	-0.0436612	0.0313109	-0.122161	NA	FALSE	FALSE	FALSE	FALSE	NA	0.0933841	0.164826	0.116181	0.108687	NA	0.254796	0.029855	0.0310204	0.173722	NA	1619	1184.8	1468.8	1619	NA	1597.4	1066.8	1387	1597.4	NA	3059.8	995	1638.8	1731	NA	2788.8	869.833	1565.8	1572.6
chr4:81207686:G:GAGC	FALSE	FALSE	NA	-0.230025	0.103093	0.0740409	-0.385882	NA	0.115032	0.364722	0.182769	0.188689	NA	-0.0111712	0.223445	0.133283	0.0209637	NA	0.117532	0.309284	0.185303	0.194145	NA	-0.230025	0.223445	0.133283	-0.385882	NA	FALSE	FALSE	FALSE	FALSE	NA	0	0	0	0	NA	0.212884	0.245323	0.047619	0.388963	NA	FALSE	FALSE	FALSE	FALSE	NA	0.195364	0.308641	0.238804	0.245069	NA	0.200121	0.124252	0.0221455	0.323299	NA	366.8	267.6	282.8	366.8	NA	349.8	326	288.8	349.8	NA	285.6	143	212.6	239	NA	317.6	190.5	228.4	308
chr4:81207963:A:G	FALSE	FALSE	0.216212	0.219895	0.433745	0.261539	NA	0.126445	0.151534	0.0930621	0.19242	NA	0.194545	0.414832	0.562113	0.183558	NA	0.0963461	0.146378	0.0801385	0.238692	NA	0.216212	0.414832	0.562113	0.261539	NA	FALSE	FALSE	FALSE	FALSE	NA	0	0	7.15407	0	NA	-0.00592009	0.196515	0.132846	-0.128257	NA	FALSE	FALSE	FALSE	FALSE	NA	0.149157	0.152052	0.106411	0.291863	NA	0.00161088	0.265499	0.293616	0.0503262	NA	706.8	706.8	706.8	706.8	NA	762.4	762.4	762.4	762.4	NA	777.8	267.8	345.4	684.4	NA	827.4	335.2	407.4	730.6	NA
chr4:81224904:A:C	TRUE	FALSE	2.98467	2.97057	4.76485	2.28014	NA	0.158479	0.108203	0.100378	0.163259	NA	3.16274	3.14609	4.77005	2.33127	NA	0.17404	0.0860251	0.0965648	0.132591	NA	3.16274	3.14609	4.77005	2.33127	NA	TRUE	TRUE	TRUE	TRUE	NA	73.9145	287.614	302.806	63.9943	NA	0.168975	0.216403	0.00795364	0.0659667	NA	FALSE	FALSE	FALSE	FALSE	NA	0.0977514	0.106921	0.0881934	0.11611	NA	0.265607	0.464445	0.00728941	0.0564988	NA	1052.6	1052.6	1052.6	1052.6	NA	886.2	886.2	886.2	886.2	NA	13324.6	11649.9	20434	4844.8	NA	12704.4	11449.2	17357.4	4221.2	NA
chr4:81224940:A:G	FALSE	FALSE	-0.0264558	0.352787	0.889216	-0.0252124	NA	0.153238	0.16513	0.106374	0.153755	NA	0.056206	-0.0412322	0.515388	-0.278312	NA	0.139346	0.20746	0.14556	0.190122	NA	0.056206	0.352787	0.889216	-0.278312	NA	FALSE	FALSE	FALSE	FALSE	NA	0	0	11.7207	0	NA	0.0934973	-0.376162	-0.387145	-0.263873	NA	FALSE	FALSE	FALSE	FALSE	NA	0.161828	0.263403	0.177279	0.185641	NA	0.0392773	0.217089	0.621394	0.22122	NA	641	641	641	641	NA	633.8	633.8	633.8	633.8	NA	1002.4	1170	852.6	583.6	NA	1070.6	894.375	646.8	482.2	NA
chr4:81225248:C:T	FALSE	FALSE	-0.390504	-0.677352	-0.503315	-0.515485	NA	0.267685	0.402982	0.35186	0.485944	NA	-0.410654	-0.558759	-0.517052	-0.849765	NA	0.280202	0.397538	0.396524	0.435474	NA	-0.410654	-0.677352	-0.517052	-0.849765	NA	FALSE	FALSE	FALSE	FALSE	NA	0	0	0	0	NA	0.0329829	0.033539	-0.0465981	-0.180765	NA	FALSE	FALSE	FALSE	FALSE	NA	0.35049	0.413576	0.486978	0.583201	NA	0.00314768	0.00572601	0.00754227	0.0283957	NA	213.2	213.2	213.2	213.2	NA	179.4	179.4	179.4	179.4	NA	263.6	184.125	106	139.2	NA	219.8	180.875	93.4	86.2	NA
chr4:81227042:A:G	FALSE	FALSE	-1.01725	0.550128	-0.44172	-1.82592	NA	0.548753	0.616199	0.519937	1.40688	NA	-0.230388	0.382336	-0.0528092	-0.988973	NA	0.5264	0.902067	2.07834	1.16354	NA	-1.01725	0.550128	-0.44172	-1.82592	NA	FALSE	FALSE	FALSE	FALSE	NA	0	0	0	0	NA	0.915762	-1.98917	-0.656728	1.3148	NA	FALSE	FALSE	FALSE	FALSE	NA	0.710634	0.791093	1.39386	1.02465	NA	0.147994	0.766769	0.0468261	0.183925	NA	83.8	83.8	83.8	83.8	NA	49.4	49.4	49.4	49.4	NA	64.6	173	44.2	25.8	NA	67.2	94.25	32.4	25	NA
chr4:81227964:G:A	FALSE	FALSE	-0.0442266	-0.241784	0.117566	-0.58216	NA	0.0760672	0.115903	0.0766531	0.0751982	NA	-0.194569	-0.125366	-0.0803998	-0.61408	NA	0.0838596	0.119646	0.0990988	0.0737163	NA	-0.194569	-0.241784	0.117566	-0.61408	NA	FALSE	FALSE	FALSE	FALSE	NA	0	0	0	11.6272	NA	-0.151555	0.108146	-0.203061	-0.0276533	NA	FALSE	FALSE	FALSE	FALSE	NA	0.0905033	0.129294	0.0975255	0.0831071	NA	0.307417	0.119877	0.749853	0.0421523	NA	1047	1047	1047	1047	NA	1153.8	1153.8	1153.8	1153.8	NA	1567.4	726.6	499.6	423.8	NA	1580.6	828.4	485	462.8	NA
chr4:81230528:G:C	FALSE	FALSE	0.202371	-0.053993	-0.16079	-0.254583	NA	0.145415	0.178531	0.148249	0.156792	NA	-0.00577334	-0.0716678	-0.136243	-0.256372	NA	0.182574	0.140041	0.155165	0.275895	NA	0.202371	-0.0716678	-0.16079	-0.256372	NA	FALSE	FALSE	FALSE	FALSE	NA	0	0	0	0	NA	-0.226715	-0.0796034	0.0279287	-0.105831	NA	FALSE	FALSE	FALSE	FALSE	NA	0.208224	0.203069	0.178648	0.293956	NA	0.108004	0.03247	0.0141595	0.0336561	NA	760.6	760.6	760.6	760.6	NA	642.2	642.2	642.2	642.2	NA	1420.6	1053	484.4	612.6	NA	1015.6	888.375	417.4	462.6	NA
chr4:81231471:C:T	FALSE	FALSE	-0.186445	-0.338473	-0.219652	-0.142011	NA	0.225569	0.197052	0.231864	0.667642	NA	-0.163251	-0.43007	-0.118648	-0.775389	NA	0.204846	0.277279	0.156542	0.258641	NA	-0.186445	-0.43007	-0.219652	-0.775389	NA	FALSE	FALSE	FALSE	FALSE	NA	0	0	0	0	NA	0.0310549	-0.0328926	0.1407	-0.414391	NA	FALSE	FALSE	FALSE	FALSE	NA	0.23263	0.23298	0.216502	0.29593	NA	0.00629834	0.0108533	0.0736977	0.214374	NA	476.2	476.2	476.2	476.2	NA	578.4	578.4	578.4	578.4	NA	696.4	539.375	294.6	440.8	NA	833.8	648.875	381	330.2	NA
chr4:81231483:G:A	FALSE	FALSE	-0.20028	-0.982561	-0.346759	-0.450184	NA	0.191309	0.841238	0.209591	0.334959	NA	-0.228062	-0.766325	-0.583417	-0.477949	NA	0.135778	0.215281	0.161783	0.163625	NA	-0.228062	-0.982561	-0.583417	-0.477949	NA	FALSE	FALSE	FALSE	FALSE	NA	0	0	0	0	NA	-0.00719296	0.0733892	-0.213864	0.0979183	NA	FALSE	FALSE	FALSE	FALSE	NA	0.174356	0.282957	0.196995	0.348613	NA	0.00110333	0.019995	0.162609	0.0247042	NA	558.6	558.6	558.6	558.6	NA	854.6	854.6	854.6	854.6	NA	786.6	455.625	311.6	407.8	NA	1183.8	698.375	409.2	575	NA
chr4:81231711:T:A	FALSE	FALSE	0.0585975	-0.124183	0.0384786	-0.024896	NA	0.171148	0.286716	0.198466	0.243866	NA	-0.169688	-0.420582	-0.0659815	-0.0859656	NA	0.162354	0.231749	0.143176	0.152402	NA	-0.169688	-0.420582	-0.0659815	-0.0859656	NA	FALSE	FALSE	FALSE	FALSE	NA	0	0	0	0	NA	-0.259842	-0.31684	-0.114496	-0.0534602	NA	FALSE	FALSE	FALSE	FALSE	NA	0.192117	0.229219	0.19538	0.245691	NA	0.161066	0.20299	0.0640767	0.0185569	NA	320.6	320.6	320.6	320.6	NA	608.4	608.4	608.4	608.4	NA	545.2	430.5	237.6	290.2	NA	875	694.625	416.2	543.6	NA
chr4:81235789:G:A	FALSE	FALSE	-0.114915	0.232375	-0.505876	0.596749	NA	0.196267	0.253225	0.23444	0.26256	NA	0.0411399	0.217571	0.0527393	0.387223	NA	0.158164	0.182745	0.157387	0.164605	NA	-0.114915	0.232375	-0.505876	0.596749	NA	FALSE	FALSE	FALSE	FALSE	NA	0	0	0	0	NA	0.160872	-0.218256	0.572589	-0.134646	NA	FALSE	FALSE	FALSE	FALSE	NA	0.224093	0.241484	0.20731	0.281842	NA	0.0549112	0.100994	1.07904	0.0462958	NA	359	359	359	359	NA	477.8	477.8	477.8	477.8	NA	523.8	629.5	178.6	472	NA	798.4	798.125	354	593.2	NA
chr4:81236206:G:C	FALSE	FALSE	-0.324576	0.320531	-0.454127	-0.460425	NA	0.22463	0.249094	0.282404	1.36807	NA	-0.270756	0.0153793	-0.220757	-0.337512	NA	0.184972	0.2898	0.210946	0.257738	NA	-0.324576	0.320531	-0.454127	-0.460425	NA	FALSE	FALSE	FALSE	FALSE	NA	0	0	0	0	NA	0.0509371	-0.564509	0.243759	0.604928	NA	FALSE	FALSE	FALSE	FALSE	NA	0.226025	0.235762	0.286856	0.949483	NA	0.0112549	0.684642	0.109226	0.0664576	NA	225.8	225.8	225.8	225.8	NA	418.2	418.2	418.2	418.2	NA	294.4	420.875	116.8	166.8	NA	566.8	571.25	258.6	324.2	NA
chr4:81236711:G:T	TRUE	FALSE	0.143957	0.986336	0.71568	1.21399	NA	0.199702	0.173396	0.390208	0.159597	NA	0.720928	0.945047	0.656363	1.07209	NA	0.217705	0.248186	0.264836	0.203706	NA	0.720928	0.986336	0.71568	1.21399	NA	FALSE	FALSE	FALSE	TRUE	NA	0	3.41226	0	9.07113	NA	0.571549	-0.0243014	-0.0462048	-0.141522	NA	FALSE	FALSE	FALSE	FALSE	NA	0.221648	0.258256	0.245478	0.231976	NA	0.679324	0.00703713	0.0165061	0.0628962	NA	348.8	348.8	348.8	348.8	NA	229	229	229	229	NA	621.2	1027.25	420.4	745.4	NA	609	646.125	259.2	470.2	NA
chr4:81245119:T:A	FALSE	FALSE	-0.184723	-0.331653	-0.383892	-0.686708	NA	0.136108	0.388777	0.13385	0.230256	NA	-0.157963	-0.48496	-0.297678	-0.521763	NA	0.163901	0.169972	0.1311	0.259782	NA	-0.184723	-0.48496	-0.383892	-0.686708	NA	FALSE	FALSE	FALSE	FALSE	NA	0	0	0	0	NA	0.000113997	-0.192713	0.0781757	0.112933	NA	FALSE	FALSE	FALSE	FALSE	NA	0.178226	0.168681	0.148698	0.257939	NA	0	0.146066	0.0542224	0.0427621	NA	938.6	938.6	938.6	938.6	NA	1018.8	1018.8	1018.8	1018.8	NA	1326	1156.25	517	554.4	NA	1469	1073.75	587.8	674.2	NA
chr4:81250201:G:A	FALSE	FALSE	-0.984422	0.731325	-0.200058	-0.361104	NA	1.07811	0.973664	1.02965	1.04377	NA	0.441715	0.136978	-1.01842	0.651541	NA	0.663214	0.763037	1.05583	0.744769	NA	-0.984422	0.731325	-1.01842	0.651541	NA	FALSE	FALSE	FALSE	FALSE	NA	0	0	0	0	NA	1.01804	0.20501	-0.861615	0.70523	NA	FALSE	FALSE	FALSE	FALSE	NA	1.01604	1.32922	1.19276	0.951091	NA	0.0917707	0.011756	0.086148	0.0837563	NA	32.8	32.8	32.8	32.8	NA	32.8	32.8	32.8	32.8	NA	27	77.875	19.6	21.6	NA	74.8	54	11.4	43.2	NA
chr4:81250441:C:A	FALSE	FALSE	0.341951	0.980512	0.377446	0.360229	NA	0.310657	0.318794	0.249463	0.307407	NA	-0.174599	0.671386	0.960605	0.572089	NA	0.268128	0.243616	0.159827	0.208159	NA	0.341951	0.980512	0.960605	0.572089	NA	FALSE	FALSE	FALSE	FALSE	NA	0	0	4.25279	0	NA	-0.533536	0.108391	0.528779	0.183244	NA	FALSE	FALSE	FALSE	FALSE	NA	0.39625	0.379182	0.307057	0.314424	NA	0.159475	0.0226606	0.371742	0.0585827	NA	164	164	164	164	NA	279.8	279.8	279.8	279.8	NA	338.4	485.75	155.2	209.6	NA	394.6	668	389.8	389.8	NA
chr4:81251198:C:T	TRUE	FALSE	0.287379	1.17947	0.98908	0.796232	NA	0.118293	0.10959	0.105665	0.128252	NA	0.54899	1.44396	1.22693	0.87437	NA	0.122803	0.134439	0.0931557	0.137365	NA	0.54899	1.44396	1.22693	0.87437	NA	FALSE	TRUE	TRUE	FALSE	NA	0.62814	21.8066	34.4089	5.23066	NA	0.249832	0.160627	0.234478	0.0661336	NA	FALSE	FALSE	FALSE	FALSE	NA	0.16067	0.166107	0.152793	0.168062	NA	0.213647	0.112465	0.297343	0.0377715	NA	693.2	693.2	693.2	693.2	NA	681.8	681.8	681.8	681.8	NA	1360	2277.12	992.4	1134.2	NA	1600.6	2638.38	1136.6	1156.6	NA
chr4:81252719:G:A	FALSE	FALSE	-0.403109	-0.17328	-0.273483	-0.265578	NA	0.144699	0.152005	0.121833	0.14823	NA	-0.219426	0.00137304	0.140688	-0.00134745	NA	0.125163	0.122432	0.108315	0.167298	NA	-0.403109	-0.17328	-0.273483	-0.265578	NA	FALSE	FALSE	FALSE	FALSE	NA	0	0	0	0	NA	0.195842	0.136339	0.419148	0.253192	NA	FALSE	FALSE	FALSE	FALSE	NA	0.156609	0.151009	0.117744	0.18359	NA	0.139333	0.100985	2.02555	0.208465	NA	1013.8	1013.8	1013.8	1013.8	NA	1132.4	1132.4	1132.4	1132.4	NA	1235.4	1336.88	602.2	797	NA	1563.2	1678.12	899.8	1023.2	NA
chr4:812598:T:C	FALSE	FALSE	0.273026	0.52291	0.328002	0.940791	NA	0.237278	0.0816557	0.0839173	0.0611527	NA	0.124492	0.469028	0.326967	0.894527	NA	0.155026	0.107064	0.061313	0.071522	NA	0.273026	0.52291	0.328002	0.940791	NA	FALSE	FALSE	FALSE	FALSE	NA	0	5.33898	2.53385	48.2001	NA	-0.0641293	-0.0620409	0.00549274	-0.0471493	NA	FALSE	FALSE	FALSE	FALSE	NA	0.234981	0.0930761	0.0918573	0.0724629	NA	0.0264718	0.113372	0.00750939	0.119811	NA	1130	1130	1130	1130	NA	1125.6	1125.6	1125.6	1125.6	NA	404.8	1052.4	594.8	1036.8	NA	387	1011.8	594.8	1008.4	NA
chr4:8129176:T:C	TRUE	TRUE	NA	1.10835	0.196217	0.270537	0.398156	NA	0.10682	0.252251	0.301013	0.13373	NA	1.73188	1.23788	0.651712	1.03074	NA	0.107075	0.14889	0.252014	0.123507	NA	1.73188	1.23788	0.651712	1.03074	NA	TRUE	TRUE	FALSE	TRUE	NA	53.0228	10.6447	0	11.0557	NA	0.61847	1.07376	0.404646	0.628885	NA	TRUE	TRUE	FALSE	TRUE	NA	0.146672	0.265652	0.37124	0.180295	NA	3.23941	2.88149	0.207083	1.94792	NA	528.4	605.4	528.4	528.4	NA	497.8	548	497.8	497.8	NA	712.4	350.833	290.8	542.2	NA	1032.4	627	352.2	780.2
chr4:81341413:G:A	FALSE	FALSE	-0.186224	-0.0882764	0.233514	0.519121	NA	0.106953	0.155446	0.10651	0.0827417	NA	-0.0961212	-0.308701	0.374701	0.660638	NA	0.137781	0.16908	0.118742	0.0786043	NA	-0.186224	-0.308701	0.374701	0.660638	NA	FALSE	FALSE	FALSE	FALSE	NA	0	0	0	11.9009	NA	0.075428	-0.217511	0.133703	0.142294	NA	FALSE	FALSE	FALSE	FALSE	NA	0.129326	0.149492	0.132325	0.10387	NA	0.0507695	0.295816	0.208331	0.333731	NA	424	424	424	424	NA	436.2	436.2	436.2	436.2	NA	576.4	321.4	218.4	370	NA	636.8	287.4	248.4	420.2	NA
chr4:8137598:A:T	FALSE	FALSE	NA	0.19291	-0.282795	-0.269335	-0.0190105	NA	0.0976328	0.147188	0.205038	0.132655	NA	0.130692	-0.314372	-0.227925	-0.0975894	NA	0.124093	0.208063	0.291817	0.161042	NA	0.19291	-0.314372	-0.269335	-0.0975894	NA	FALSE	FALSE	FALSE	FALSE	NA	0	0	0	0	NA	-0.0567926	-0.11738	-0.00122591	-0.0807553	NA	FALSE	FALSE	FALSE	FALSE	NA	0.141934	0.176495	0.249543	0.145646	NA	0.05058	0.0965966	0.000238191	0.0631757	NA	1189	1313.4	1189	1189	NA	782.2	895.4	782.2	782.2	NA	837.8	529.333	478.8	903.4	NA	543.8	342	341.4	549
chr4:815070:C:T	TRUE	FALSE	NA	1.17321	0.584685	0.887509	0.114547	NA	0.14293	0.184346	0.217557	0.169557	NA	1.08395	0.474444	0.724813	-0.085411	NA	0.127415	0.208518	0.206059	0.149233	NA	1.17321	0.584685	0.887509	0.114547	NA	TRUE	FALSE	FALSE	FALSE	NA	11.6554	0	0	0	NA	-0.0794397	-0.231381	-0.167895	-0.194264	NA	FALSE	FALSE	FALSE	FALSE	NA	0.185231	0.242237	0.221401	0.162806	NA	0.0554254	0.16364	0.120686	0.197675	NA	414.6	444.6	414.6	414.6	NA	641	692.8	641	641	NA	577.2	330.667	372	361.4	NA	851.6	468.833	509.2	479.2
chr4:815804:A:G	FALSE	FALSE	NA	0.644885	0.243494	0.160567	0.0421727	NA	0.15227	0.271236	0.321174	0.255917	NA	0.902075	0.285289	0.694587	0.351794	NA	0.116218	0.231129	0.295601	0.139673	NA	0.902075	0.285289	0.694587	0.351794	NA	FALSE	FALSE	FALSE	FALSE	NA	8.98381	0	0	0	NA	0.266509	0.103186	0.45666	0.389441	NA	FALSE	FALSE	FALSE	FALSE	NA	0.188836	0.297842	0.294291	0.253787	NA	0.320838	0.0411524	0.381432	0.309172	NA	297.8	375.2	297.8	297.8	NA	462.4	599.6	462.4	462.4	NA	285.6	211.5	149.2	229.2	NA	538	358.5	332	463.4
chr4:8158352:A:G	FALSE	FALSE	NA	-0.158759	0.789027	0.857593	0.565381	NA	0.135422	0.141889	0.251172	0.12635	NA	-0.446463	0.74319	0.542663	0.456546	NA	0.164514	0.162093	0.196191	0.111498	NA	-0.446463	0.789027	0.857593	0.565381	NA	FALSE	FALSE	FALSE	FALSE	NA	0	2.18196	0	0.0225095	NA	-0.293335	0.0175218	-0.245856	-0.0939439	NA	FALSE	FALSE	FALSE	FALSE	NA	0.188471	0.191664	0.282468	0.16737	NA	0.382448	0.00874935	0.146089	0.0642641	NA	631.2	776.8	631.2	631.2	NA	721.2	801	721.2	721.2	NA	352.6	649.833	525.4	717.8	NA	329.8	650.833	467.8	760.2
chr4:8158934:G:A	FALSE	FALSE	NA	-0.407713	-0.0968004	-1.29739	0.0918918	NA	0.382804	0.677429	1.55273	0.341186	NA	-0.449444	-0.0130199	-0.259413	-0.345116	NA	0.61498	0.706957	1.28504	0.762323	NA	-0.449444	-0.0968004	-1.29739	-0.345116	NA	FALSE	FALSE	FALSE	FALSE	NA	0	0	0	0	NA	-0.0968105	0.677019	1.65345	-0.571367	NA	FALSE	FALSE	FALSE	FALSE	NA	0.631244	0.793105	1.46172	0.75976	NA	0.0155326	0.13832	0.219619	0.0956776	NA	127.4	156.6	127.4	127.4	NA	67	96.8	67	67	NA	60.4	69.8333	23	103.6	NA	30.2	47.6667	25.6	41
chr4:8159127:T:C	TRUE	FALSE	NA	1.15012	1.40008	0.921644	0.678524	NA	0.143948	0.177724	0.311861	0.140492	NA	1.28309	1.09948	0.629291	0.598941	NA	0.137135	0.196261	0.349384	0.163342	NA	1.28309	1.40008	0.921644	0.678524	NA	TRUE	TRUE	FALSE	FALSE	NA	14.9896	9.08823	0	0.77023	NA	0.141274	-0.352773	-0.308323	-0.0847382	NA	FALSE	FALSE	FALSE	FALSE	NA	0.202664	0.225522	0.517048	0.190526	NA	0.106321	0.376203	0.0863968	0.046846	NA	356.6	316.8	356.6	356.6	NA	347	324.2	347	347	NA	502.4	416.167	338	443	NA	522	340.167	242.4	403.2
chr4:81615268:A:G	TRUE	FALSE	NA	2.02103	-0.0537433	0.803665	0.0918513	NA	0.0812988	0.214571	0.175428	0.130869	NA	2.28736	-0.10014	0.925368	0.135703	NA	0.0821383	0.216444	0.161464	0.137806	NA	2.28736	-0.10014	0.925368	0.135703	NA	TRUE	FALSE	FALSE	FALSE	NA	164.845	0	2.90727	0	NA	0.281052	-0.150932	0.158108	0.0612115	NA	FALSE	FALSE	FALSE	FALSE	NA	0.120079	0.237636	0.194019	0.155314	NA	0.865384	0.0907751	0.133572	0.040324	NA	987.4	831.4	987.4	987.4	NA	751.2	635.8	751.2	751.2	NA	2470.2	391.667	761.2	844.6	NA	2292.4	286.833	679.8	669
chr4:81663060:C:A	TRUE	FALSE	NA	1.55787	0.195176	2.35789	0.270301	NA	0.217016	1.14836	0.331401	0.352005	NA	1.76442	-0.198494	2.31095	1.05576	NA	0.290754	0.834127	0.394765	0.323489	NA	1.76442	-0.198494	2.35789	1.05576	NA	TRUE	FALSE	TRUE	FALSE	NA	7.05858	0	6.85713	0	NA	0.140085	-0.663177	-0.0749304	0.771921	NA	FALSE	FALSE	FALSE	FALSE	NA	0.359821	1.54643	0.37767	0.476995	NA	0.0487163	0.0535614	0.0224176	0.343273	NA	94.4	119.6	94.4	94.4	NA	68.4	90.6	68.4	68.4	NA	172.6	69.3333	236.2	89.2	NA	142	39.6667	159	106.8
chr4:81673324:G:A	TRUE	FALSE	NA	0.642789	2.28089	-0.0252141	0.792474	NA	0.0920021	0.154116	0.151181	0.132304	NA	0.126224	2.14705	0.0367587	0.596839	NA	0.101578	0.127939	0.155471	0.139192	NA	0.642789	2.28089	0.0367587	0.792474	NA	FALSE	TRUE	FALSE	FALSE	NA	6.46641	57.0899	0	3.59343	NA	-0.547106	-0.151623	0.0618245	-0.229686	NA	FALSE	FALSE	FALSE	FALSE	NA	0.199717	0.160079	0.188518	0.20425	NA	1.16715	0.161571	0.0389351	0.173758	NA	439.8	420.6	439.6	439.8	NA	483	436.2	378.8	483	NA	628.4	1021.17	306	649.2	NA	481	953.833	278.2	617
chr4:81859016:G:T	TRUE	FALSE	0.188989	0.911944	1.14473	1.34433	NA	0.148315	0.237945	0.152373	0.191179	NA	0.519025	1.03799	1.19829	1.4942	NA	0.224399	0.206388	0.150547	0.138741	NA	0.519025	1.03799	1.19829	1.4942	NA	FALSE	FALSE	TRUE	TRUE	NA	0	1.82821	10.2835	21.8404	NA	0.262507	-0.0585176	0.0619713	0.183581	NA	FALSE	FALSE	FALSE	FALSE	NA	0.238747	0.248252	0.232918	0.228097	NA	0.109797	0.0188269	0.0235523	0.0947919	NA	384	384	384	384	NA	338.6	338.6	338.6	338.6	NA	714	1060.88	605.2	935	NA	772.8	1037.5	555.6	889.2	NA
chr4:81859451:C:T	FALSE	FALSE	-0.0111371	0.42593	-0.111534	-0.191279	NA	0.168113	0.178703	0.210892	0.714635	NA	-0.12026	-0.0277414	-0.130022	-0.494656	NA	0.180054	0.404239	0.187006	0.293663	NA	-0.12026	0.42593	-0.130022	-0.494656	NA	FALSE	FALSE	FALSE	FALSE	NA	0	0	0	0	NA	-0.125161	-0.0888461	-0.0116643	-0.107084	NA	FALSE	FALSE	FALSE	FALSE	NA	0.20128	0.241	0.252449	0.28502	NA	0.0440228	0.0304692	0.00417782	0.0355825	NA	441	441	441	441	NA	589.4	589.4	589.4	589.4	NA	704.4	837	286.8	375.8	NA	895.8	908	386.4	406.8	NA
chr4:81867790:A:G	FALSE	FALSE	0.266941	0.195871	0.158876	0.15753	NA	0.100834	0.114398	0.0960857	0.0819939	NA	0.0563457	0.351269	0.448929	0.252883	NA	0.0779607	0.126925	0.0881552	0.0713537	NA	0.266941	0.351269	0.448929	0.252883	NA	FALSE	FALSE	FALSE	FALSE	NA	0	0	1.98542	0	NA	-0.20279	0.14904	0.288418	0.0974114	NA	FALSE	FALSE	FALSE	FALSE	NA	0.102305	0.127285	0.115332	0.0925488	NA	0.449014	0.204388	1.09437	0.214951	NA	675.4	675.4	675.4	675.4	NA	696	696	696	696	NA	1256.2	623	331.6	457.6	NA	1116.4	727.2	416	505	NA
chr4:81878432:C:T	FALSE	FALSE	NA	-0.219651	0.459358	0.0294449	-0.902635	NA	0.125258	0.147798	0.159303	0.12729	NA	0.140289	0.347628	0.190927	-0.691192	NA	0.0992086	0.108449	0.1368	0.130714	NA	-0.219651	0.459358	0.190927	-0.902635	NA	FALSE	FALSE	FALSE	FALSE	NA	0	0	0	6.78245	NA	0.36927	-0.0024408	0.16504	0.200166	NA	FALSE	FALSE	FALSE	FALSE	NA	0.200623	0.11535	0.103967	0.110381	NA	0.52897	0.0019196	0.396441	0.431936	NA	1814.6	1872.6	1814.6	1814.6	NA	2111.8	2132.2	2111.8	2111.8	NA	979.8	1238.67	859.2	751.6	NA	1438.4	1324	1121.6	993.2
chr4:81950138:T:A	FALSE	FALSE	NA	-0.22774	-0.0900286	-0.429723	-0.0384448	NA	0.230188	0.32068	0.454289	0.161424	NA	-0.104492	0.332248	-0.0520724	-0.113464	NA	0.203416	0.369053	0.316873	0.190304	NA	-0.22774	0.332248	-0.429723	-0.113464	NA	FALSE	FALSE	FALSE	FALSE	NA	0	0	0	0	NA	0.15604	0.391184	0.558517	-0.0798476	NA	FALSE	FALSE	FALSE	FALSE	NA	0.274319	0.337615	0.466467	0.211884	NA	0.079919	0.223407	0.241681	0.0379853	NA	439.6	385	439.6	439.6	NA	349	239	349	349	NA	243.6	172.667	176.8	342.2	NA	198.6	144.5	150.6	246.6
chr4:8202181:G:A	FALSE	FALSE	NA	0.848993	0.604262	-0.01368	0.583498	NA	0.295798	0.393513	0.81597	0.308037	NA	0.297197	0.646938	-1.12077	0.0898118	NA	0.153126	0.143535	0.507184	0.139888	NA	0.848993	0.646938	-1.12077	0.583498	NA	FALSE	FALSE	FALSE	FALSE	NA	0	0	0	0	NA	-0.527963	-0.065476	-0.969574	-0.476282	NA	FALSE	FALSE	FALSE	FALSE	NA	0.247874	0.34057	0.688144	0.237009	NA	0.709853	0.0206679	0.320665	0.532853	NA	91.6	124.2	91.6	91.6	NA	593.8	701.6	593.8	593.8	NA	98	91	35.6	107	NA	452.8	546.667	129.6	491.2
chr4:8202841:A:G	FALSE	FALSE	NA	0.0919467	-0.331104	0.059015	-0.148546	NA	0.0911848	0.132442	0.112457	0.0908394	NA	0.102847	-0.322944	-0.023741	0.107772	NA	0.0906609	0.122363	0.193109	0.0815249	NA	0.102847	-0.331104	0.059015	-0.148546	NA	FALSE	FALSE	FALSE	FALSE	NA	0	0	0	0	NA	0.0113973	0.0109524	-0.134062	0.258836	NA	FALSE	FALSE	FALSE	FALSE	NA	0.113824	0.100466	0.179624	0.100432	NA	0.00982372	0.0107174	0.117961	0.932822	NA	2622.2	3234	2622.2	2622.2	NA	2316	2959	2316	2316	NA	1736.2	1242.67	1278.6	1858.8	NA	1563.2	1144	1074.2	1943.6
chr4:82083217:T:C	FALSE	FALSE	NA	0.00493263	-0.0189334	-0.0258007	-0.31155	NA	0.151882	0.305421	0.27358	0.171585	NA	0.162899	-0.0506371	-0.101335	-0.324733	NA	0.142529	0.290143	0.334136	0.151811	NA	0.162899	-0.0506371	-0.101335	-0.324733	NA	FALSE	FALSE	FALSE	FALSE	NA	0	0	0	0	NA	0.169678	0.0047307	-0.10044	0.00891871	NA	FALSE	FALSE	FALSE	FALSE	NA	0.176139	0.545703	0.294837	0.175754	NA	0.171103	0.000717277	0.0421163	0.00397113	NA	706.8	668.4	706.8	706.8	NA	580.4	553.6	580.4	580.4	NA	448	323	316.4	449.2	NA	403	262.333	275.8	364.6
chr4:82083445:T:C	FALSE	FALSE	NA	0.104546	-0.453892	0.782732	0.27844	NA	0.113706	0.125694	0.125692	0.0900491	NA	-0.0280385	-0.664648	0.499049	0.174829	NA	0.115946	0.234734	0.158557	0.116357	NA	0.104546	-0.664648	0.782732	0.27844	NA	FALSE	FALSE	FALSE	FALSE	NA	0	0	4.23023	0	NA	-0.129219	-0.416914	-0.291818	-0.110732	NA	FALSE	FALSE	FALSE	FALSE	NA	0.138641	0.200027	0.150798	0.130743	NA	0.162368	0.656826	0.578364	0.114738	NA	1441.4	1942.8	1441.4	1441.4	NA	1292	1782.6	1292	1292	NA	968.4	690.333	1187.2	1376	NA	780.8	550	873.8	1138.4
chr4:82086483:T:C	FALSE	FALSE	-0.131989	-0.537292	-0.607441	-0.582554	NA	0.137782	0.203495	0.1491	0.104979	NA	-0.199594	-0.546126	-0.483361	-0.773733	NA	0.0934819	0.175395	0.132874	0.093777	NA	-0.199594	-0.546126	-0.607441	-0.773733	NA	FALSE	FALSE	FALSE	FALSE	NA	0	0	0	11.3368	NA	-0.0500493	-0.00298755	0.119746	-0.19193	NA	FALSE	FALSE	FALSE	FALSE	NA	0.144357	0.209881	0.149995	0.122389	NA	0.0251042	0.00148103	0.144579	0.425761	NA	437.2	437.2	437.2	437.2	NA	649.4	649.4	649.4	649.4	NA	618.6	230.4	126.2	178.8	NA	883.2	356.8	204	230.2	NA
chr4:82087466:T:C	FALSE	FALSE	NA	-0.47011	-0.137564	-0.438235	-0.270483	NA	0.102488	0.194657	0.186604	0.131425	NA	-0.558631	-0.437421	-0.481978	-0.153606	NA	0.109621	0.257995	0.158482	0.147293	NA	-0.558631	-0.437421	-0.481978	-0.270483	NA	FALSE	FALSE	FALSE	FALSE	NA	1.37563	0	0	0	NA	-0.0838385	-0.307683	-0.0102361	0.113328	NA	FALSE	FALSE	FALSE	FALSE	NA	0.169215	0.198873	0.238155	0.1778	NA	0.0634315	0.368936	0.00436018	0.0724703	NA	889.6	795.6	768	889.6	NA	787	719.2	645.4	787	NA	588.6	355.833	396.8	622	NA	485.4	263.5	330.4	606
chr4:82098761:G:A	TRUE	FALSE	1.24486	2.70598	2.26712	3.10732	NA	0.180997	0.195109	0.104456	0.147155	NA	1.15959	2.61659	2.17581	3.01604	NA	0.13393	0.197961	0.0999876	0.170097	NA	1.24486	2.70598	2.26712	3.10732	NA	TRUE	TRUE	TRUE	TRUE	NA	12.8455	38.5367	99.7892	93.772	NA	-0.0514745	-0.10582	-0.0531169	-0.0311655	NA	FALSE	FALSE	FALSE	FALSE	NA	0.165464	0.195959	0.144952	0.197074	NA	0.024958	0.0602116	0.0479954	0.0180673	NA	663.4	663.4	663.4	663.4	NA	1163	1163	1163	1163	NA	1165.2	1608.4	860.167	1171	NA	1935.4	2619.6	1415	1874	NA
chr4:82119887:C:T	FALSE	FALSE	-0.0454942	0.147753	0.804042	0.522349	0.44422	0.154435	0.191166	0.0839055	0.208697	0.128351	0.23612	0.613015	0.977146	0.591248	0.629412	0.0963897	0.135686	0.0706367	0.249699	0.12098	0.23612	0.613015	0.977146	0.591248	0.629412	FALSE	FALSE	FALSE	FALSE	FALSE	0	0.110708	38.3132	0	1.61287	0.307311	0.513884	0.175207	0.0243178	0.188922	FALSE	FALSE	FALSE	FALSE	FALSE	0.148791	0.330568	0.0986345	0.276116	0.154893	0.516031	0.381493	0.552667	0.00894538	0.205498	619.6	720.8	619.6	720.8	720.8	727	796.2	727	796.2	796.2	576.8	481.4	388.8	460.6	762.8	801.6	783	513.6	552.2	943.2
chr4:8212524:T:C	TRUE	FALSE	NA	1.97898	0.715657	2.45172	1.5292	NA	0.132144	0.266331	0.210285	0.166349	NA	2.29658	0.825209	2.90139	1.6462	NA	0.129893	0.243084	0.204391	0.15105	NA	2.29658	0.825209	2.90139	1.6462	NA	TRUE	FALSE	TRUE	TRUE	NA	64.1339	0	39.9151	21.8368	NA	0.297405	0.0944874	0.415928	0.105453	NA	FALSE	FALSE	FALSE	FALSE	NA	0.182828	0.351642	0.219026	0.208411	NA	0.416097	0.0303535	0.556517	0.0557262	NA	210.6	240.8	210.6	210.6	NA	223.2	199.6	223.2	223.2	NA	529.8	193.167	548.6	466.2	NA	703	170.333	765.2	552.4
chr4:82176688:A:C	FALSE	FALSE	NA	0.892549	1.05913	0.703803	0.312179	NA	0.234349	0.310794	0.335266	0.227326	NA	0.713187	-0.0113815	0.654555	0.0904983	NA	0.114811	0.22564	0.210388	0.212469	NA	0.892549	1.05913	0.703803	0.312179	NA	FALSE	FALSE	FALSE	FALSE	NA	4.18727	0	0	0	NA	-0.114541	-1.01149	-0.013406	-0.250143	NA	FALSE	FALSE	FALSE	FALSE	NA	0.224094	0.349989	0.302771	0.180246	NA	0.0693903	1.32953	0.00429517	0.257862	NA	239.4	152.6	239.4	239.4	NA	571.8	494.4	571.8	571.8	NA	286.8	154.5	194.2	233.6	NA	588.8	243.833	425.8	472
chr4:82177303:C:G	FALSE	FALSE	NA	-0.0864725	-0.338052	-1.19146	-0.0138534	NA	0.161936	0.300217	0.471763	0.192057	NA	-0.135834	-0.158038	-0.266245	0.175434	NA	0.184852	0.373884	0.350284	0.177931	NA	-0.135834	-0.338052	-1.19146	0.175434	NA	FALSE	FALSE	FALSE	FALSE	NA	0	0	0	0	NA	-0.0517851	0.0141923	0.955875	0.209224	NA	FALSE	FALSE	FALSE	FALSE	NA	0.213415	0.362007	0.428074	0.238794	NA	0.02643	0.00344575	0.771233	0.120444	NA	515.2	522.2	515.2	515.2	NA	454.2	409.4	454.2	454.2	NA	304.4	201	109	405.2	NA	258.6	179.167	160.2	396.4
chr4:8217794:C:A	FALSE	FALSE	NA	0.0460544	-0.705787	0.136713	-0.238502	NA	0.208614	0.343466	0.305287	0.239908	NA	-0.346762	-0.924423	0.0433531	-0.0639175	NA	0.22692	0.34917	0.309531	0.222425	NA	-0.346762	-0.924423	0.136713	-0.238502	NA	FALSE	FALSE	FALSE	FALSE	NA	0	0	0	0	NA	-0.403321	-0.24194	-0.108317	0.170806	NA	FALSE	FALSE	FALSE	FALSE	NA	0.250093	0.344991	0.304062	0.295956	NA	0.408934	0.103918	0.0445781	0.0663494	NA	315.6	354.8	315.6	315.6	NA	358.2	423.6	358.2	358.2	NA	203.2	107.167	167	211.2	NA	172	108	175.6	278.2
chr4:8217829:C:A	TRUE	TRUE	NA	-0.433511	-0.332058	0.617012	-0.763313	NA	0.355194	0.51235	1.26703	0.488799	NA	-0.170199	1.42165	0.857878	0.149385	NA	0.371885	0.238742	0.418522	0.262712	NA	-0.433511	1.42165	0.857878	-0.763313	NA	FALSE	TRUE	FALSE	FALSE	NA	0	3.19509	0	0	NA	0.260138	1.68898	0.550396	1.16474	NA	FALSE	TRUE	FALSE	FALSE	NA	0.42994	0.46527	0.879114	0.493868	NA	0.0867259	2.25006	0.0924507	0.760909	NA	153.2	151.6	153.2	153.2	NA	147.8	171	147.8	147.8	NA	73.8	59.6667	120	74.8	NA	87.2	231.167	125.2	128.2
chr4:8221321:T:C	TRUE	FALSE	NA	2.18699	2.25192	0.856412	1.79453	NA	0.183066	0.182328	0.304222	0.155238	NA	1.73437	2.17226	0.487778	1.42158	NA	0.160064	0.185264	0.319602	0.162352	NA	2.18699	2.25192	0.856412	1.79453	NA	TRUE	TRUE	FALSE	TRUE	NA	27.0752	28.9281	0	25.0879	NA	-0.44997	0.00666776	-0.400758	-0.398833	NA	FALSE	FALSE	FALSE	FALSE	NA	0.243571	0.242895	0.36878	0.227863	NA	0.533037	0.00237181	0.206009	0.401528	NA	207.6	223.8	207.6	207.6	NA	264.6	296.6	264.6	264.6	NA	562.6	537.833	173.4	561.8	NA	558	660.333	179.4	554.2
chr4:8221664:C:T	TRUE	FALSE	NA	2.49628	3.72551	1.69008	1.46302	NA	0.0832687	0.0890403	0.139474	0.0725527	NA	2.28668	3.61376	1.79404	1.28824	NA	0.0961222	0.091648	0.160087	0.105559	NA	2.49628	3.72551	1.79404	1.46302	NA	TRUE	TRUE	TRUE	TRUE	NA	191.635	301.935	27.9753	84.6073	NA	-0.211955	-0.0897708	0.0998638	-0.180958	NA	FALSE	FALSE	FALSE	FALSE	NA	0.115609	0.103791	0.154719	0.129867	NA	0.525076	0.141177	0.0964408	0.259701	NA	1280.2	1466.6	1280.2	1280.2	NA	754.6	885.6	754.6	754.6	NA	4471.2	9504.67	2039.8	2718.8	NA	2331	5239.17	1316.8	1416.4
chr4:8221969:C:G	FALSE	FALSE	NA	0.247429	-0.0560602	-0.339306	-0.230188	NA	0.114667	0.174279	0.387668	0.1517	NA	0.22762	-0.0459864	0.0113051	-0.0324763	NA	0.103508	0.141241	0.189998	0.12193	NA	0.247429	-0.0560602	-0.339306	-0.230188	NA	FALSE	FALSE	FALSE	FALSE	NA	0	0	0	0	NA	-0.0294563	0.00015841	0.521879	0.194906	NA	FALSE	FALSE	FALSE	FALSE	NA	0.13501	0.147275	0.360034	0.182664	NA	0.0234606	6.57934e-05	0.337441	0.16383	NA	780.2	913	780.2	780.2	NA	1103.2	1345.4	1103.2	1103.2	NA	577.2	426.667	302.6	514.4	NA	796.2	641.333	507	844
chr4:8222157:T:C	TRUE	FALSE	NA	1.08996	0.165598	0.621533	-0.0332479	NA	0.196487	0.309138	0.481303	0.352617	NA	1.19643	0.425843	0.850045	0.278566	NA	0.237235	0.393672	0.44062	0.242488	NA	1.19643	0.425843	0.850045	0.278566	NA	TRUE	FALSE	FALSE	FALSE	NA	2.44359	0	0	0	NA	0.0172069	0.352336	0.207667	0.380095	NA	FALSE	FALSE	FALSE	FALSE	NA	0.358557	0.451669	0.546548	0.408724	NA	0.00424974	0.120898	0.0482609	0.131763	NA	167.6	220.6	167.6	167.6	NA	149.6	154	149.6	149.6	NA	218.2	120	133.8	132.8	NA	221	102.167	133	144
chr4:8225014:C:A	FALSE	FALSE	-0.844712	0.0347933	-0.461264	0.0691705	NA	0.628713	0.156561	0.192846	0.152195	NA	-0.682699	-0.128033	-0.411322	-0.0806679	NA	0.493825	0.13597	0.157152	0.116402	NA	-0.844712	-0.128033	-0.461264	-0.0806679	NA	FALSE	FALSE	FALSE	FALSE	NA	0	0	0	0	NA	0.0799085	-0.160899	0.0465283	-0.145422	NA	FALSE	FALSE	FALSE	FALSE	NA	0.461884	0.157521	0.188056	0.156656	NA	0.0162013	0.209535	0.0353876	0.20369	NA	197.4	197.4	197.4	197.4	NA	352.4	352.4	352.4	352.4	NA	33.4	126.8	59.8	99.6	NA	71.6	205.8	110.2	159.8	NA
chr4:8228627:G:C	TRUE	TRUE	0.213964	1.12343	1.15745	0.754866	NA	0.0933739	0.131325	0.101304	0.129123	NA	0.152725	0.709143	0.580362	0.351816	NA	0.0960786	0.136647	0.0782313	0.13708	NA	0.213964	1.12343	1.15745	0.754866	NA	FALSE	TRUE	TRUE	FALSE	NA	0	12.4531	25.032	3.8243	NA	-0.0636273	-0.414216	-0.549826	-0.390854	NA	FALSE	TRUE	TRUE	FALSE	NA	0.0806302	0.0978566	0.102782	0.133126	NA	0.0861827	2.93665	5.53896	1.45893	NA	3839	3839	3839	3839	NA	3740.6	3740.6	3740.6	3740.6	NA	3312.2	3174.2	2322.67	1275.5	NA	3076.6	2306.6	1510	944.5	NA
chr4:8229713:A:G	FALSE	FALSE	0.110288	-0.0505568	-0.0552959	-1.01256	-0.351155	0.208986	0.597063	0.573919	0.979309	0.222892	-0.208794	0.13186	-0.0456107	-0.327305	-0.445832	0.226145	1.44904	0.294344	0.505852	0.284054	-0.208794	0.13186	-0.0552959	-1.01256	-0.445832	FALSE	FALSE	FALSE	FALSE	FALSE	0	0	0	0	0	-0.334879	-0.319093	0.291668	0.588842	-0.115318	FALSE	FALSE	FALSE	FALSE	FALSE	0.253289	0.911472	0.378995	0.52624	0.276175	0.206565	0.0358293	0.132355	0.231624	0.0433275	397	397	397	397	344.8	482.6	482.6	482.6	482.6	257.6	320.2	146.8	101.833	42.3333	223.4	307.8	210.6	125.333	79.6667	154.8
chr4:8229774:C:T	TRUE	FALSE	NA	1.32938	0.615988	0.828447	0.450226	NA	0.185124	0.325301	1.30816	0.299938	NA	1.65691	-0.0793971	0.417953	1.41523	NA	0.27461	0.528278	0.795712	0.430767	NA	1.65691	0.615988	0.828447	1.41523	NA	TRUE	FALSE	FALSE	FALSE	NA	7.06631	0	0	0	NA	0.324061	-0.566825	-0.0554211	0.762739	NA	FALSE	FALSE	FALSE	FALSE	NA	0.336235	0.498448	0.898292	0.546107	NA	0.171133	0.216495	0.00613087	0.260735	NA	168.6	216.8	168.6	168.6	NA	64	153.6	64	64	NA	255	156.667	160	183.4	NA	125	76.3333	39	135.4
chr4:8230053:C:T	TRUE	FALSE	NA	0.151367	0.115323	1.2614	-0.507521	NA	0.191434	0.24568	0.307072	0.235239	NA	0.195244	-0.200612	1.29574	0.00238826	NA	0.152348	0.31143	0.222584	0.199351	NA	0.195244	-0.200612	1.29574	-0.507521	NA	FALSE	FALSE	TRUE	FALSE	NA	0	0	3.14003	0	NA	0.06597	-0.20476	0.102735	0.5114	NA	FALSE	FALSE	FALSE	FALSE	NA	0.219995	0.274663	0.388706	0.219161	NA	0.034473	0.112902	0.0312496	0.742849	NA	357.2	416.4	357.2	357.2	NA	433.6	537	433.6	433.6	NA	248.6	219.667	405.2	189.4	NA	309.2	232.667	464	325.6
chr4:8230070:T:C	TRUE	FALSE	0.254202	-0.321339	-0.00408968	1.10261	-0.242398	0.145741	1.56368	0.198906	0.239928	0.801547	0.310883	-0.0906276	0.0750107	1.25672	0.328597	0.0844725	0.234492	0.134065	0.163936	0.345584	0.310883	-0.321339	0.0750107	1.25672	0.328597	FALSE	FALSE	FALSE	TRUE	FALSE	0	0	0	9.27665	0	0.0574121	0.966688	0.127517	0.162992	0.810672	FALSE	FALSE	FALSE	FALSE	FALSE	0.140233	1.22188	0.145012	0.175315	0.700499	0.0359061	0.101594	0.161725	0.17314	0.187783	822	822	822	822	42	2165.8	2165.8	2165.8	2165.8	154	731.6	264.6	221.667	337	28.2	1992	759.4	613	984.5	133.8
chr4:8230235:T:C	FALSE	FALSE	-0.173673	0.393647	0.0894578	0.0228033	NA	0.209963	0.554287	0.198586	0.429274	NA	0.329728	0.549336	0.248921	0.684437	NA	0.173723	0.384179	0.404428	0.307419	NA	0.329728	0.549336	0.248921	0.684437	NA	FALSE	FALSE	FALSE	FALSE	NA	0	0	0	0	NA	0.509871	0.594194	0.209218	0.909522	NA	FALSE	FALSE	FALSE	FALSE	NA	0.234829	0.58786	0.201783	0.405302	NA	0.56287	0.147322	0.208071	0.830457	NA	635.2	635.2	635.2	635.2	NA	675.4	675.4	675.4	675.4	NA	416.8	328	182	129.667	NA	630.6	353.6	215.5	210.667	NA
chr4:8230456:T:G	TRUE	TRUE	3.31727	3.17745	3.74092	4.06511	NA	0.1731	0.40308	0.0874901	0.121234	NA	4.19476	4.43046	4.45111	4.99694	NA	0.213768	0.205673	0.0885995	0.120916	NA	4.19476	4.43046	4.45111	4.99694	NA	TRUE	TRUE	TRUE	TRUE	NA	80.5329	97.7208	302.552	301.461	NA	0.869312	1.29931	0.686629	0.894384	NA	TRUE	TRUE	TRUE	TRUE	NA	0.0600525	0.115652	0.0627382	0.0703561	NA	44.0208	25.9956	25.0734	33.9879	NA	1498.6	1498.6	1498.6	1498.6	NA	2314.8	2314.8	2314.8	2314.8	NA	11132.8	4965.2	5419.5	4985.33	NA	31566.8	18440.4	13673.2	14574	NA
chr4:82319024:A:C	FALSE	FALSE	NA	0.1866	0.471036	-0.0658061	-0.197295	NA	0.179201	0.171098	0.253266	0.196693	NA	-0.058689	0.0927063	-0.255939	-0.22059	NA	0.0998994	0.157671	0.212732	0.129171	NA	0.1866	0.471036	-0.255939	-0.22059	NA	FALSE	FALSE	FALSE	FALSE	NA	0	0	0	0	NA	-0.213211	-0.321841	-0.211236	-0.00220741	NA	FALSE	FALSE	FALSE	FALSE	NA	0.159936	0.138835	0.169362	0.198523	NA	0.290407	0.817804	0.258808	0.000821952	NA	668	787.6	668	668	NA	1569.6	1724.8	1569.6	1569.6	NA	474.2	526.667	280.2	463	NA	943.6	910.5	576	1065.8
chr4:82319556:G:A	FALSE	FALSE	NA	0.383357	0.758898	0.375951	-0.115191	NA	0.163611	0.254054	0.393205	0.237923	NA	0.469288	0.24478	0.131113	0.240398	NA	0.143034	0.263344	0.267531	0.15276	NA	0.469288	0.758898	0.375951	0.240398	NA	FALSE	FALSE	FALSE	FALSE	NA	0	0	0	0	NA	0.0936582	-0.324599	-0.061222	0.402515	NA	FALSE	FALSE	FALSE	FALSE	NA	0.181935	0.273035	0.423643	0.261042	NA	0.0700856	0.233123	0.0156743	0.312137	NA	397.4	283.4	397.4	397.4	NA	553.2	435.8	553.2	553.2	NA	321.6	235.333	247.4	294.4	NA	468.6	256.333	305.2	502
chr4:82321:G:T	TRUE	FALSE	NA	0.792052	0.609248	0.97436	0.520671	NA	0.115477	0.176734	0.166879	0.12425	NA	0.805189	0.526734	1.27375	0.515931	NA	0.109127	0.151064	0.147753	0.0923682	NA	0.805189	0.609248	1.27375	0.520671	NA	FALSE	FALSE	TRUE	FALSE	NA	7.70184	0	12.0836	2.53909	NA	0.0132119	-0.0662051	0.295318	0.00530389	NA	FALSE	FALSE	FALSE	FALSE	NA	0.123565	0.209361	0.163597	0.139626	NA	0.0105217	0.0369162	0.505288	0.00271776	NA	760.4	768.8	760.4	760.4	NA	917.6	833.2	917.6	917.6	NA	839.8	568.167	727.4	857.2	NA	1020.6	586.667	1038.4	1028.8
chr4:8234904:G:A	TRUE	FALSE	0.368285	0.907867	0.595617	1.28269	NA	0.149081	0.387468	0.157878	0.230888	NA	0.196985	0.0697574	0.0742529	1.04609	NA	0.22092	0.429232	0.217438	0.296646	NA	0.368285	0.907867	0.595617	1.28269	NA	FALSE	FALSE	FALSE	TRUE	NA	0	0	0	3.08382	NA	-0.220053	-0.734108	-0.541762	-0.168522	NA	FALSE	FALSE	FALSE	FALSE	NA	0.242822	0.411379	0.214222	0.26266	NA	0.107535	0.4083	1.07007	0.101841	NA	627.8	627.8	627.8	627.8	NA	591.4	591.4	591.4	591.4	NA	597.8	458.8	254.667	298.5	NA	512.4	238.6	167.833	247.333	NA
chr4:8235220:C:A	FALSE	FALSE	0.374949	-0.641376	0.355783	0.674513	NA	0.117848	0.357434	0.153885	0.186647	NA	0.113514	0.0628402	0.284145	0.345339	NA	0.150177	0.330852	0.174919	0.331463	NA	0.374949	-0.641376	0.355783	0.674513	NA	FALSE	FALSE	FALSE	FALSE	NA	0	0	0	0	NA	-0.268173	0.681627	-0.0612397	-0.247683	NA	FALSE	FALSE	FALSE	FALSE	NA	0.137647	0.27265	0.196597	0.290513	NA	0.444455	0.853507	0.0399255	0.152513	NA	1294.6	1294.6	1294.6	1294.6	NA	1083.8	1083.8	1083.8	1083.8	NA	1245	312.8	446.833	414.833	NA	873.8	415.2	358.833	292.833	NA
chr4:82368236:T:C	FALSE	FALSE	-0.167572	-0.195224	-0.196909	-0.211828	NA	0.193887	0.218779	0.163921	0.25254	NA	-0.190606	-0.183626	-0.511513	0.0164433	NA	0.179701	0.167937	0.272307	0.263915	NA	-0.190606	-0.195224	-0.511513	-0.211828	NA	FALSE	FALSE	FALSE	FALSE	NA	0	0	0	0	NA	0.000614947	0.0630865	-0.404685	0.18739	NA	FALSE	FALSE	FALSE	FALSE	NA	0.23864	0.197067	0.243851	0.346769	NA	0	0.0258531	0.344074	0.0530324	NA	581.6	581.6	581.6	581.6	NA	534.4	534.4	534.4	534.4	NA	839.2	724.875	367.4	484.8	NA	762.8	678.125	270.6	476.2	NA
chr4:82372610:T:C	FALSE	FALSE	-0.0859691	0.540927	0.210381	-0.311334	NA	0.226156	0.207736	0.22017	0.329436	NA	-0.0686147	0.595314	0.216403	-0.854203	NA	0.156116	0.15364	0.153752	0.236841	NA	-0.0859691	0.595314	0.216403	-0.854203	NA	FALSE	FALSE	FALSE	FALSE	NA	0	0	0	0	NA	0.0407486	0.164	0.0300116	-0.444624	NA	FALSE	FALSE	FALSE	FALSE	NA	0.234806	0.188414	0.223271	0.32203	NA	0.00908302	0.095422	0.0117346	0.208866	NA	388.8	388.8	388.8	388.8	NA	507	507	507	507	NA	611.2	785.625	328.2	268.2	NA	785.4	1109.75	428.6	265.6	NA
chr4:82374847:A:G	TRUE	TRUE	1.03878	0.0244116	2.23975	0.0647779	NA	0.249622	0.153892	0.0938192	0.0881559	NA	1.08565	0.7715	3.80658	0.365158	NA	0.210092	0.162144	0.218246	0.0946158	NA	1.08565	0.7715	3.80658	0.365158	NA	TRUE	FALSE	TRUE	FALSE	NA	2.15849	1.24273	120.767	0	NA	0.054095	0.738418	1.54515	0.295641	NA	FALSE	FALSE	TRUE	FALSE	NA	0.0928553	0.148757	0.0854653	0.107178	NA	0.0506032	4.47675	70.0697	1.31086	NA	513.2	513.2	513.2	513.2	NA	416.6	416.6	416.6	416.6	NA	1627	422.4	1062	324.2	NA	1352.8	589.8	2535	321.4	NA
chr4:82390465:A:T	FALSE	FALSE	NA	0.0629713	0.608013	0.624779	0.00739946	NA	0.158754	0.195046	0.231935	0.15548	NA	-0.328595	-0.105017	-0.228967	-0.201636	NA	0.176501	0.295834	0.350781	0.224496	NA	-0.328595	0.608013	0.624779	-0.201636	NA	FALSE	FALSE	FALSE	FALSE	NA	0	0	0	0	NA	-0.406242	-0.690417	-0.946814	-0.272576	NA	FALSE	FALSE	FALSE	FALSE	NA	0.201397	0.245389	0.312551	0.25358	NA	0.634035	1.2508	1.50646	0.165904	NA	458	391.6	458	458	NA	525.6	477.4	525.6	525.6	NA	298.8	291.5	319.4	364.8	NA	262.8	218.667	219	351.2
chr4:82426566:G:C	TRUE	TRUE	NA	2.44037	3.26444	2.62349	1.8573	NA	0.0821724	0.111488	0.100589	0.0710005	NA	2.599	3.66039	2.9565	1.97931	NA	0.0784736	0.0957201	0.087721	0.062221	NA	2.599	3.66039	2.9565	1.97931	NA	TRUE	TRUE	TRUE	TRUE	NA	234.712	301.935	243.195	216.248	NA	0.154968	0.345599	0.330028	0.117552	NA	FALSE	TRUE	TRUE	FALSE	NA	0.0874121	0.0797151	0.108867	0.0951155	NA	0.490955	3.38538	1.50901	0.21015	NA	1175	1265.2	1175	1175	NA	1543.6	1879	1543.6	1543.6	NA	3984.2	6019.5	3443.2	3326.4	NA	5870.6	11659.3	5617.8	4763.4
chr4:82481386:G:T	FALSE	FALSE	NA	0.845194	-0.220627	0.540167	0.584464	NA	0.302112	0.875075	0.580609	0.375275	NA	0.688545	0.0554839	0.514963	0.846625	NA	0.169668	0.329327	0.335434	0.195235	NA	0.845194	-0.220627	0.540167	0.846625	NA	FALSE	FALSE	FALSE	FALSE	NA	0	0	0	0	NA	-0.112567	1.13077	-0.0204529	0.296635	NA	FALSE	FALSE	FALSE	FALSE	NA	0.284626	0.982798	0.534313	0.408351	NA	0.0497898	0.220863	0.00357417	0.0910873	NA	101.6	103.6	101.6	101.6	NA	332.8	340.4	332.8	332.8	NA	113	43.5	69	123.8	NA	339.2	173.833	242	461.4
chr4:82630124:T:C	FALSE	FALSE	0.187552	-0.0482906	0.180208	-0.169633	NA	0.0963273	0.143888	0.105999	0.0953915	NA	0.104337	-0.0436341	-0.0249216	-0.152643	NA	0.101229	0.191863	0.124772	0.0934477	NA	0.187552	-0.0482906	0.180208	-0.169633	NA	FALSE	FALSE	FALSE	FALSE	NA	0	0	0	0	NA	-0.077859	-0.015857	-0.200618	0.0255583	NA	FALSE	FALSE	FALSE	FALSE	NA	0.12479	0.209514	0.144996	0.114094	NA	0.0566718	0.00677103	0.349735	0.0256592	NA	607.8	607.8	607.8	607.8	NA	438.4	438.4	438.4	438.4	NA	1072.8	466.6	302.6	328	NA	725.6	332.4	189.2	240.4	NA
chr4:82636111:C:T	TRUE	FALSE	0.309347	0.287609	0.829527	1.38912	NA	0.126499	0.138406	0.109928	0.115224	NA	0.247991	0.423843	0.85697	1.20166	NA	0.106902	0.144903	0.0997716	0.185554	NA	0.309347	0.423843	0.85697	1.38912	NA	FALSE	FALSE	FALSE	TRUE	NA	0	0	12.5785	28.2631	NA	-0.0565184	0.0937141	0.0275566	-0.230465	NA	FALSE	FALSE	FALSE	FALSE	NA	0.130422	0.194163	0.117377	0.176204	NA	0.0268711	0.0410893	0.0206863	0.189362	NA	979.4	979.4	979.4	979.4	NA	978	978	978	978	NA	1954	1799.25	1255	2379.6	NA	1862.8	1896.5	1268.6	2148	NA
chr4:82662940:T:C	FALSE	FALSE	-0.242533	0.558589	-0.0263343	0.473396	NA	0.24104	0.485457	0.318477	0.377805	NA	0.451834	0.604277	0.453792	0.637404	NA	0.227706	0.428608	0.191577	0.442028	NA	0.451834	0.604277	0.453792	0.637404	NA	FALSE	FALSE	FALSE	FALSE	NA	0	0	0	0	NA	0.650647	-0.0179081	0.264867	-0.291293	NA	FALSE	FALSE	FALSE	FALSE	NA	0.298733	0.335425	0.260075	0.333876	NA	0.566883	0.00397726	0.202361	0.157825	NA	391.8	391.8	391.8	391.8	NA	636.8	636.8	636.8	636.8	NA	248.2	208.8	104.5	107.667	NA	647	344.6	235.667	186.5	NA
chr4:82683000:C:T	FALSE	FALSE	NA	0.366149	0.562772	0.317839	0.464827	NA	0.0869603	0.16792	0.152043	0.118641	NA	0.373589	0.502594	0.486702	0.485348	NA	0.113658	0.26112	0.17914	0.194469	NA	0.373589	0.562772	0.486702	0.485348	NA	FALSE	FALSE	FALSE	FALSE	NA	0	0	0	0	NA	0.00854537	-0.0854213	0.161349	-0.0190304	NA	FALSE	FALSE	FALSE	FALSE	NA	0.230817	0.283793	0.23529	0.253563	NA	0.00339876	0.0347387	0.101321	0.00533571	NA	596.6	510.4	492.8	596.6	NA	394	282.8	279.2	394	NA	704.8	367.333	442	701.8	NA	461.8	198.167	284.4	469.2
chr4:8269390:C:G	FALSE	FALSE	NA	0.260892	0.323592	-0.341306	-0.443843	NA	0.0757484	0.160193	0.158373	0.139892	NA	0.304347	0.495036	-0.211773	-0.130351	NA	0.0530339	0.111562	0.0926605	0.0789672	NA	0.304347	0.495036	-0.341306	-0.443843	NA	FALSE	FALSE	FALSE	FALSE	NA	2.93632	0	0	0	NA	0.0466771	0.0828247	0.145514	0.326537	NA	FALSE	FALSE	FALSE	FALSE	NA	0.109728	0.126249	0.155727	0.144983	NA	0.0524368	0.0946911	0.160196	0.667026	NA	907.4	861.8	817.6	907.4	NA	1761.6	1610.4	1320.2	1761.6	NA	990.6	530.167	460.2	566	NA	1984	1107.5	821	1371.8
chr4:8269505:T:C	FALSE	FALSE	NA	-0.347034	-0.158222	0.00628402	-0.196411	NA	0.0718719	0.132116	0.111844	0.0951027	NA	-0.420881	0.233173	-0.00507769	-0.259014	NA	0.078256	0.160274	0.110959	0.114549	NA	-0.420881	0.233173	0.00628402	-0.259014	NA	FALSE	FALSE	FALSE	FALSE	NA	2.03958	0	0	0	NA	-0.0700013	0.418369	-0.00700312	-0.061888	NA	FALSE	FALSE	FALSE	FALSE	NA	0.124567	0.142144	0.159052	0.147677	NA	0.0750866	1.38615	0.00444054	0.0408818	NA	1381.4	1451.2	1090.6	1381.4	NA	993.8	967	803.8	993.8	NA	989.8	628.667	792.4	1020.8	NA	679	552.833	571.6	710.2
chr4:8269524:G:A	FALSE	FALSE	NA	-0.0600702	-0.00115488	0.113655	0.061994	NA	0.131441	0.351254	0.28772	0.221376	NA	-0.306157	-0.15063	0.196337	0.00012013	NA	0.139868	0.433184	0.223272	0.191628	NA	-0.306157	-0.15063	0.196337	0.061994	NA	FALSE	FALSE	FALSE	FALSE	NA	0	0	0	0	NA	-0.260508	0.0353873	0.161457	-0.0560962	NA	FALSE	FALSE	FALSE	FALSE	NA	0.212617	0.489254	0.353221	0.248407	NA	0.241678	0.00671993	0.0586508	0.0198758	NA	236	305	221.6	236	NA	317.2	283.8	238.2	317.2	NA	206	144.333	170.2	212.4	NA	233.4	128.667	202.2	271.6
chr4:8269763:A:G	FALSE	FALSE	NA	0.0284112	-0.528885	-0.230292	-0.160461	NA	0.116948	0.4072	0.243799	0.267493	NA	-0.108504	-0.424042	-0.0219014	-0.403666	NA	0.0871466	0.29466	0.147615	0.168962	NA	-0.108504	-0.528885	-0.230292	-0.403666	NA	FALSE	FALSE	FALSE	FALSE	NA	0	0	0	0	NA	-0.14165	0.229307	0.207487	-0.162447	NA	FALSE	FALSE	FALSE	FALSE	NA	0.158264	0.299494	0.251028	0.294691	NA	0.145467	0.11749	0.132928	0.0591226	NA	305.6	320	311.4	305.6	NA	728	592	632.4	728	NA	284.2	105	193.4	233.6	NA	614.6	216.667	454.8	476
chr4:8270320:G:T	FALSE	FALSE	NA	-0.56765	0.225464	-0.0630102	-0.557796	NA	0.140309	0.31066	0.225061	0.187621	NA	-0.261676	0.398027	-0.996756	-0.042107	NA	0.1297	0.308835	0.376662	0.220729	NA	-0.56765	0.398027	-0.996756	-0.557796	NA	FALSE	FALSE	FALSE	FALSE	NA	0	0	0	0	NA	0.340594	0.131096	-0.995844	0.51056	NA	FALSE	FALSE	FALSE	FALSE	NA	0.249576	0.37137	0.382972	0.292485	NA	0.291085	0.0421353	1.06225	0.390805	NA	389.8	281.6	267.2	389.8	NA	289.2	249.8	214.4	289.2	NA	240.6	156.833	182	227.6	NA	221.4	155.833	81.2	240
chr4:8270346:G:A	FALSE	FALSE	NA	-0.0228559	-0.490362	-0.355796	-0.252326	NA	0.197379	0.553031	0.338128	0.285579	NA	-0.63203	-0.283308	-0.590262	-0.633938	NA	0.196807	0.48066	0.45983	0.278158	NA	-0.63203	-0.490362	-0.590262	-0.633938	NA	FALSE	FALSE	FALSE	FALSE	NA	0	0	0	0	NA	-0.601338	0.522197	-0.383877	-0.395623	NA	FALSE	FALSE	FALSE	FALSE	NA	0.292237	0.512025	0.493459	0.391208	NA	0.634613	0.181349	0.121822	0.146462	NA	126.2	137.6	125.4	126.2	NA	207.2	148.4	129.6	207.2	NA	112.8	49.8333	70.2	90.8	NA	121	60	60.2	112.6
chr4:8272827:G:C	FALSE	FALSE	NA	0.0292037	-0.0921687	-0.817676	-0.0312543	NA	0.0761001	0.230009	0.236509	0.11449	NA	0.0647442	-0.121544	-0.193387	0.0154304	NA	0.114736	0.209267	0.181448	0.119119	NA	0.0647442	-0.121544	-0.817676	-0.0312543	NA	FALSE	FALSE	FALSE	FALSE	NA	0	0	0	0	NA	0.0366449	0.0356269	0.672967	0.0662852	NA	FALSE	FALSE	FALSE	FALSE	NA	0.192687	0.283094	0.258917	0.189956	NA	0.020249	0.0127081	1.06131	0.0330349	NA	688.6	789.4	597	688.6	NA	600	667.6	460.6	600	NA	641.4	359.667	246.2	573.8	NA	573.2	295.5	286.4	516.6
chr4:8272954:AT:A	FALSE	FALSE	NA	0.532341	0.347279	0.28944	0.110861	NA	0.055158	0.131242	0.0952033	0.088353	NA	0.397107	0.629356	0.224095	-0.103158	NA	0.083557	0.179417	0.132195	0.158991	NA	0.532341	0.629356	0.28944	0.110861	NA	FALSE	FALSE	FALSE	FALSE	NA	16.2294	0	0	0	NA	-0.133142	0.171188	-0.059565	-0.232487	NA	FALSE	FALSE	FALSE	FALSE	NA	0.132815	0.196989	0.182747	0.18861	NA	0.174121	0.142092	0.0386609	0.203128	NA	1282.6	1375	1048.8	1282.6	NA	703.6	742.4	602.6	703.6	NA	1700.6	858.667	924.2	1186	NA	844.8	557.5	497.2	544
chr4:8273470:TG:T	TRUE	TRUE	NA	3.21134	3.20523	3.68747	2.53021	NA	0.0621337	0.109368	0.0785907	0.105437	NA	2.86354	3.10551	3.0391	2.30675	NA	0.0565324	0.1106	0.0750052	0.0890733	NA	3.21134	3.20523	3.68747	2.53021	NA	TRUE	TRUE	TRUE	TRUE	NA	302.228	182.681	302.196	142.062	NA	-0.3394	-0.13468	-0.654949	-0.206835	NA	TRUE	FALSE	TRUE	FALSE	NA	0.0924992	0.147423	0.123034	0.10876	NA	2.27608	0.15301	5.38142	0.465055	NA	576.2	600	474.8	576.2	NA	535.2	461.8	479.6	535.2	NA	4883.8	2740.83	4400.6	2786.2	NA	3548.6	1950.33	2840.6	2219.4
chr4:8274500:C:T	FALSE	FALSE	NA	0.735227	0.0422949	0.921572	0.75269	NA	0.0849087	0.259477	0.1527	0.12112	NA	0.754631	0.00238321	0.721825	0.719974	NA	0.0718171	0.245276	0.132841	0.111567	NA	0.754631	0.0422949	0.921572	0.75269	NA	FALSE	FALSE	FALSE	FALSE	NA	20.0148	0	3.71499	4.87663	NA	0.00836578	0.0154892	-0.181187	-0.0448197	NA	FALSE	FALSE	FALSE	FALSE	NA	0.188358	0.285189	0.216302	0.209886	NA	0.00414799	0.00488179	0.135616	0.0187168	NA	386.2	450.8	303.6	386.2	NA	500.8	557.4	459	500.8	NA	584.6	222.833	416.4	547	NA	772.4	271.333	535.2	698.6
chr4:8274626:G:A	TRUE	FALSE	NA	1.05795	0.442418	0.0987258	0.639565	NA	0.0645244	0.216329	0.138312	0.105277	NA	0.770004	0.31892	0.501525	0.390201	NA	0.0669827	0.160487	0.118647	0.101648	NA	1.05795	0.442418	0.501525	0.639565	NA	TRUE	FALSE	FALSE	FALSE	NA	54.6067	0	0	3.82261	NA	-0.295673	-0.139926	0.404129	-0.254682	NA	FALSE	FALSE	FALSE	FALSE	NA	0.121762	0.201199	0.17068	0.152881	NA	0.898157	0.102735	0.868733	0.355874	NA	687	722.8	607.2	687	NA	884.4	899.2	660	884.4	NA	1302.2	486.667	470.6	900.8	NA	1384.2	549	675.4	980.4
chr4:8274894:C:A	TRUE	TRUE	NA	4.09629	2.6924	3.57813	2.39965	NA	0.0736582	0.103002	0.0822357	0.0922453	NA	4.2431	2.93472	4.09	2.48327	NA	0.0716951	0.109629	0.0873905	0.0847402	NA	4.2431	2.93472	4.09	2.48327	NA	TRUE	TRUE	TRUE	TRUE	NA	302.228	151.746	302.196	182.958	NA	0.146038	0.270636	0.505963	0.0856847	NA	FALSE	TRUE	TRUE	FALSE	NA	0.0763649	0.0927374	0.0901125	0.0906206	NA	0.547314	1.35871	6.05519	0.130775	NA	1395.8	1732.4	1264.4	1395.8	NA	1016	1102.4	841.8	1016	NA	21845.4	5547	10890	6222.8	NA	17587.2	4147.67	10333.8	4789.6
chr4:8274907:G:C	TRUE	FALSE	NA	3.55396	1.83916	3.00108	1.86706	NA	0.0670062	0.122765	0.0922809	0.0860554	NA	3.43102	1.88983	3.17997	1.74746	NA	0.0615186	0.0955453	0.0869989	0.0914898	NA	3.55396	1.88983	3.17997	1.86706	NA	TRUE	TRUE	TRUE	TRUE	NA	302.228	80.9598	286.694	98.5661	NA	-0.122136	0.083852	0.174697	-0.12269	NA	FALSE	FALSE	FALSE	FALSE	NA	0.0915379	0.142872	0.104159	0.120451	NA	0.279934	0.0815512	0.435537	0.148279	NA	842.6	832	723.6	842.6	NA	868.4	902.8	727.4	868.4	NA	9062	1449.17	4213.4	2597.8	NA	8544.8	1635.83	4742.8	2472.4
chr4:8275261:C:G	TRUE	TRUE	NA	NA	1.22478	NA	NA	NA	NA	0.511413	NA	NA	NA	NA	2.47134	NA	NA	NA	NA	0.26456	NA	NA	NA	NA	2.47134	NA	NA	NA	NA	TRUE	NA	NA	NA	NA	14.6323	NA	NA	NA	NA	1.3209	NA	NA	NA	NA	TRUE	NA	NA	NA	NA	0.487439	NA	NA	NA	NA	1.14907	NA	NA	NA	NA	44.2	NA	NA	NA	NA	79.6	NA	NA	NA	NA	52	NA	NA	NA	NA	218.5	NA	NA
chr4:8275264:C:T	FALSE	FALSE	NA	-0.65671	NA	NA	-1.08869	NA	0.497085	NA	NA	0.942818	NA	0.473009	NA	NA	0.178431	NA	0.293901	NA	NA	0.530644	NA	-0.65671	NA	NA	-1.08869	NA	FALSE	NA	NA	FALSE	NA	0	NA	NA	0	NA	1.01095	NA	NA	1.26049	NA	FALSE	NA	NA	FALSE	NA	0.757128	NA	NA	1.03373	NA	0.280189	NA	NA	0.199458	NA	34.8	NA	NA	34.8	NA	33.8	NA	NA	33.8	NA	20.2	NA	NA	13.2	NA	42.8	NA	NA	31.6
chr4:8276349:C:T	FALSE	FALSE	NA	0.0883484	-0.0500913	0.0718222	-0.266547	NA	0.0772348	0.205948	0.153166	0.153156	NA	0.000564907	-0.494496	0.289509	-0.199101	NA	0.100817	0.208922	0.130088	0.145606	NA	0.0883484	-0.494496	0.289509	-0.266547	NA	FALSE	FALSE	FALSE	FALSE	NA	0	0	0	0	NA	-0.103068	-0.353301	0.235681	0.0686555	NA	FALSE	FALSE	FALSE	FALSE	NA	0.17995	0.231886	0.173897	0.194444	NA	0.0772452	0.358864	0.294746	0.0335215	NA	727.2	704.8	724.4	727.2	NA	666	627.8	542.6	666	NA	703.8	334.833	535.2	506.6	NA	609	218.167	478.4	492.4
chr4:8276411:A:C	FALSE	FALSE	NA	0.073041	-0.0776001	0.347394	0.0191559	NA	0.0607496	0.154958	0.0933105	0.1019	NA	0.0717004	-0.307081	0.0848821	-0.152983	NA	0.0517939	0.136668	0.114515	0.0769882	NA	0.073041	-0.307081	0.347394	-0.152983	NA	FALSE	FALSE	FALSE	FALSE	NA	0	0	0	0	NA	0.000567389	-0.1977	-0.273545	-0.163422	NA	FALSE	FALSE	FALSE	FALSE	NA	0.0917931	0.149308	0.135857	0.114891	NA	0.000592393	0.280291	0.620819	0.26114	NA	1376.2	1486.4	1145.8	1376.2	NA	1580.4	1785.2	1396.2	1580.4	NA	1322.8	683.667	1045.6	1194.2	NA	1520.2	699.5	1045	1210.4
chr4:82764713:T:C	TRUE	FALSE	NA	0.592528	0.490021	1.0515	0.495657	NA	0.056337	0.198776	0.0834782	0.081371	NA	0.672637	0.599689	0.791363	0.355611	NA	0.0610399	0.204319	0.0927331	0.106586	NA	0.672637	0.599689	1.0515	0.495657	NA	FALSE	FALSE	TRUE	FALSE	NA	22.4283	0	30.57	3.86667	NA	0.0860436	0.0560797	-0.271263	-0.139786	NA	FALSE	FALSE	FALSE	FALSE	NA	0.105675	0.234434	0.133925	0.143471	NA	0.126043	0.0266451	0.628728	0.137199	NA	1081.6	737.8	812	1081.6	NA	926.2	563.4	815.4	926.2	NA	1493.6	501.833	1200.4	1302.8	NA	1352.4	412	1008.4	1002.8
chr4:82764889:A:G	FALSE	FALSE	NA	0.00546523	-0.786871	-0.0498552	0.245427	NA	0.203715	0.687473	0.303272	0.219826	NA	-0.248253	-0.391377	-0.326799	-0.181526	NA	0.0928832	0.288222	0.182035	0.132498	NA	-0.248253	-0.786871	-0.326799	0.245427	NA	FALSE	FALSE	FALSE	FALSE	NA	0	0	0	0	NA	-0.202584	0.757813	-0.288277	-0.409648	NA	FALSE	FALSE	FALSE	FALSE	NA	0.27684	0.485498	0.301723	0.292916	NA	0.107398	0.374852	0.165824	0.253177	NA	163.2	148.8	116.6	163.2	NA	647	519.6	569.4	647	NA	147.8	42.3333	80.2	162.8	NA	503.4	188	325.8	494
chr4:82765539:T:C	FALSE	FALSE	NA	0.30071	0.180822	0.633847	0.277202	NA	0.0765061	0.429507	0.126098	0.120821	NA	-0.0743264	0.596185	0.0803325	-0.0811361	NA	0.121866	1.13166	0.232178	0.164259	NA	0.30071	0.596185	0.633847	0.277202	NA	FALSE	FALSE	FALSE	FALSE	NA	0	0	1.21757	0	NA	-0.377817	-0.401685	-0.557927	-0.352971	NA	FALSE	FALSE	FALSE	FALSE	NA	0.141768	1.02557	0.261701	0.178825	NA	1.09934	0.0480168	0.698072	0.501839	NA	642.4	210.4	562.2	642.4	NA	314.4	107	253.2	314.4	NA	724.2	116.333	632.2	666	NA	272.8	79.5	191.6	252.4
chr4:82765583:A:G	TRUE	TRUE	NA	1.77345	1.95287	1.44569	1.34967	NA	0.0513371	0.155698	0.0800927	0.094162	NA	1.87417	1.58352	1.79244	1.51522	NA	0.0726323	0.218737	0.102892	0.128446	NA	1.87417	1.95287	1.79244	1.51522	NA	TRUE	TRUE	TRUE	TRUE	NA	255.691	29.9712	67.0203	40.7848	NA	0.106533	-0.339887	0.352207	0.167535	NA	FALSE	FALSE	TRUE	FALSE	NA	0.11755	0.254895	0.138518	0.190264	NA	0.148041	0.283519	1.01216	0.117009	NA	770.4	291.4	695.6	770.4	NA	356	168	292.6	356	NA	2399.6	543	1364	1652.6	NA	1189.8	246	723	869.6
chr4:82766129:G:T	TRUE	TRUE	NA	0.153012	2.93513	0.592957	0.818542	NA	0.103852	0.125146	0.239116	0.167861	NA	0.117723	2.104	-0.199787	0.613867	NA	0.0863449	0.115296	0.191761	0.138972	NA	0.153012	2.93513	0.592957	0.818542	NA	FALSE	TRUE	FALSE	FALSE	NA	0	115.526	0	0.882045	NA	-0.0303519	-0.839054	-0.740114	-0.183489	NA	FALSE	TRUE	FALSE	FALSE	NA	0.185543	0.144243	0.295227	0.221244	NA	0.0172064	6.52435	0.981941	0.106579	NA	425.6	351.4	311	425.6	NA	597.6	529	473.6	597.6	NA	433.4	1311.17	350	631.4	NA	590.4	1108	293.4	764
chr4:82766988:T:A	FALSE	FALSE	NA	-0.787113	-0.40415	-0.696474	-0.736471	NA	0.093907	0.284899	0.167108	0.124543	NA	-0.872433	-0.211987	-0.705358	-0.636231	NA	0.11684	0.343624	0.231349	0.19271	NA	-0.872433	-0.40415	-0.705358	-0.736471	NA	FALSE	FALSE	FALSE	FALSE	NA	11.1989	0	0	3.39063	NA	-0.080209	0.144647	0.0164293	0.0792418	NA	FALSE	FALSE	FALSE	FALSE	NA	0.15396	0.322869	0.261105	0.193018	NA	0.0677615	0.05694	0.00638666	0.0399375	NA	1292.2	474.2	957	1292.2	NA	550	222.8	368.2	550	NA	683	172.333	428	662.2	NA	274.4	95.8333	159.8	303.6
chr4:82771227:T:C	FALSE	FALSE	NA	-0.339446	-0.0674891	-0.119575	-0.124047	NA	0.09482	0.241003	0.165202	0.145144	NA	-0.368724	-0.526213	-0.0504407	-0.225025	NA	0.108104	0.284084	0.205285	0.172179	NA	-0.368724	-0.526213	-0.119575	-0.225025	NA	FALSE	FALSE	FALSE	FALSE	NA	0	0	0	0	NA	-0.0189152	-0.556041	0.0335265	-0.0977085	NA	FALSE	FALSE	FALSE	FALSE	NA	0.174636	0.314052	0.268957	0.246047	NA	0.0108066	0.475742	0.013308	0.0381181	NA	576.6	455.2	448.2	576.6	NA	536.4	481.4	404.4	536.4	NA	417.6	212.5	296.2	452.8	NA	378.4	165.833	273.8	388
chr4:82772425:C:T	FALSE	FALSE	NA	-0.284272	0.149499	-0.164665	-0.71858	NA	0.138455	0.271019	0.266395	0.263595	NA	-0.585552	0.0181077	-0.807161	-0.719944	NA	0.125108	0.311498	0.212954	0.206082	NA	-0.585552	0.149499	-0.807161	-0.719944	NA	FALSE	FALSE	FALSE	FALSE	NA	0.458953	0	0	0	NA	-0.310066	-0.329623	-0.576209	0.00818252	NA	FALSE	FALSE	FALSE	FALSE	NA	0.21598	0.323744	0.28224	0.276725	NA	0.318387	0.180883	0.638647	0.0019215	NA	293.2	278.4	230.2	293.2	NA	454	305.8	351.4	454	NA	218.6	147.5	141	155.2	NA	276.4	149	142.4	238.2
chr4:82773677:G:A	FALSE	FALSE	NA	-0.62273	-0.210765	-0.683634	-0.433666	NA	0.111854	0.252403	0.173873	0.119683	NA	-0.702867	-0.450805	-0.295745	-0.742651	NA	0.132477	0.327552	0.254133	0.205833	NA	-0.702867	-0.450805	-0.683634	-0.742651	NA	FALSE	FALSE	FALSE	FALSE	NA	2.50313	0	0	0	NA	-0.0558827	-0.340787	0.317242	-0.313139	NA	FALSE	FALSE	FALSE	FALSE	NA	0.237574	0.232645	0.313629	0.256874	NA	0.0254695	0.334268	0.180964	0.199358	NA	765.6	655.6	545.2	765.6	NA	430.6	410.8	368.4	430.6	NA	453.2	269.667	238.4	480.8	NA	243.8	143.5	224.2	221.6
chr4:82779182:C:T	FALSE	FALSE	NA	0.0571267	-0.536228	-0.311781	0.340465	NA	0.293712	0.910868	0.495764	0.386305	NA	-0.129303	-0.569255	-0.322491	-0.508571	NA	0.202481	0.665353	0.348447	0.303647	NA	-0.129303	-0.569255	-0.322491	-0.508571	NA	FALSE	FALSE	FALSE	FALSE	NA	0	0	0	0	NA	-0.145994	0.197256	-0.000550142	-0.794543	NA	FALSE	FALSE	FALSE	FALSE	NA	0.444295	0.570874	0.487617	0.494795	NA	0.0378571	0.0410352	0.000152895	0.330494	NA	62	68.8	66.6	62	NA	148.8	149.6	129.8	148.8	NA	59	22.3333	39.2	66.6	NA	122.8	47.8333	73.2	89.2
chr4:82786911:T:C	FALSE	FALSE	NA	-0.382029	-0.417332	-0.84229	-0.00948685	NA	0.0800805	0.175696	0.152276	0.0838219	NA	-0.631908	-0.343711	-0.560292	-0.341303	NA	0.110323	0.225328	0.156319	0.124302	NA	-0.631908	-0.417332	-0.84229	-0.341303	NA	FALSE	FALSE	FALSE	FALSE	NA	2.90828	0	2.41366	0	NA	-0.250817	0.0929602	0.297272	-0.331484	NA	FALSE	FALSE	FALSE	FALSE	NA	0.141152	0.233272	0.157226	0.14258	NA	0.472467	0.0490058	0.548752	0.713848	NA	1278.4	1268.6	1256.6	1278.4	NA	786.6	648.2	654.6	786.6	NA	898	462.167	512.2	1077.2	NA	464.4	250.833	317.2	524
chr4:82788373:C:T	FALSE	FALSE	-0.139725	-0.48049	-0.228598	-0.489705	NA	0.121728	0.200517	0.141271	0.110082	NA	0.201499	-0.242682	-0.317149	-0.275657	NA	0.10884	0.144438	0.114205	0.0901291	NA	0.201499	-0.48049	-0.317149	-0.489705	NA	FALSE	FALSE	FALSE	FALSE	NA	0	0	0	0.596903	NA	0.340065	0.258221	-0.080828	0.21361	NA	FALSE	FALSE	FALSE	FALSE	NA	0.134586	0.166233	0.144219	0.117908	NA	0.795294	0.329957	0.0875339	0.55786	NA	450.2	450.2	450.2	450.2	NA	515.8	515.8	515.8	515.8	NA	635.4	259.8	170	197.6	NA	915.2	347.6	182.4	260.8	NA
chr4:82792416:C:T	FALSE	FALSE	NA	-0.386673	-1.24082	-0.474644	-0.571114	NA	0.199214	0.609892	0.375625	0.428411	NA	-0.254496	0.458144	-0.176524	-1.14863	NA	0.192339	0.385344	0.365688	0.405965	NA	-0.386673	-1.24082	-0.474644	-1.14863	NA	FALSE	FALSE	FALSE	FALSE	NA	0	0	0	0	NA	0.0969333	1.33745	0.202494	-0.52637	NA	FALSE	FALSE	FALSE	FALSE	NA	0.330975	0.486496	0.410692	0.632584	NA	0.0328084	1.18682	0.0648057	0.107242	NA	148.2	178.8	133.6	148.2	NA	199.2	186	184.2	199.2	NA	103.2	38.1667	66	87.8	NA	152	121.667	113.2	74.4
chr4:82793237:T:A	FALSE	FALSE	NA	-0.522936	-0.146489	-0.612736	-0.429088	NA	0.119344	0.250823	0.241488	0.197513	NA	-0.495078	0.190341	-0.926815	-0.114732	NA	0.121092	0.271558	0.255121	0.159613	NA	-0.522936	0.190341	-0.926815	-0.429088	NA	FALSE	FALSE	FALSE	FALSE	NA	0	0	0	0	NA	0.035278	0.273557	-0.291561	0.356286	NA	FALSE	FALSE	FALSE	FALSE	NA	0.173939	0.215289	0.245347	0.231099	NA	0.0217708	0.260548	0.235772	0.30454	NA	636.4	616.8	525	636.4	NA	497	515.2	509.6	497	NA	404	266.833	240.2	401	NA	319.2	283.333	192.8	386.8
chr4:82793795:T:C	FALSE	FALSE	NA	-0.164439	-0.0427011	-0.235629	-0.101958	NA	0.0576857	0.177942	0.112428	0.0790232	NA	0.0476711	0.182614	-0.223762	0.0495568	NA	0.0522164	0.126217	0.0835165	0.0708668	NA	-0.164439	0.182614	-0.235629	-0.101958	NA	FALSE	FALSE	FALSE	FALSE	NA	0	0	0	0	NA	0.208432	0.278461	0.0129503	0.148202	NA	FALSE	FALSE	FALSE	FALSE	NA	0.0819444	0.139051	0.118195	0.0885703	NA	0.994175	0.604625	0.0116842	0.35938	NA	1877.8	1387	1418.4	1877.8	NA	2391.6	1929.6	2069.8	2391.6	NA	1533	647.667	859.8	1486.4	NA	2266.8	1055.83	1272.6	2108.2
chr4:82796682:C:T	TRUE	TRUE	NA	1.38106	1.31574	1.1784	1.22947	NA	0.0449409	0.112141	0.0684492	0.0669729	NA	1.6218	1.6455	1.58074	1.64516	NA	0.0576211	0.101279	0.0648058	0.0749988	NA	1.6218	1.6455	1.58074	1.64516	NA	TRUE	TRUE	TRUE	TRUE	NA	201.57	53.2415	125.597	100.842	NA	0.23883	0.312635	0.401535	0.413713	NA	TRUE	TRUE	TRUE	TRUE	NA	0.0731518	0.109445	0.0767761	0.0877626	NA	1.7407	1.29426	5.17448	3.85826	NA	1626.2	1286.4	1397.2	1626.2	NA	1762.8	1507.8	1607.4	1762.8	NA	3873.6	1566.33	2275.4	3250.8	NA	4959.6	2310	3453.2	4665.8
chr4:82799186:G:A	FALSE	FALSE	NA	0.00676152	0.199045	-0.456042	-0.127634	NA	0.0885683	0.21205	0.181351	0.141317	NA	-0.337826	0.182979	-0.703076	-0.53457	NA	0.130843	0.283694	0.262062	0.227853	NA	-0.337826	0.199045	-0.703076	-0.53457	NA	FALSE	FALSE	FALSE	FALSE	NA	0	0	0	0	NA	-0.340715	-0.0340987	-0.236966	-0.425312	NA	FALSE	FALSE	FALSE	FALSE	NA	0.183863	0.263752	0.22318	0.223914	NA	0.514058	0.0130598	0.195927	0.46399	NA	777.4	742.8	660.6	777.4	NA	380.6	302.2	290.6	380.6	NA	715	413.5	344.4	612.6	NA	274.8	164.833	130.8	227
chr4:82799442:G:T	FALSE	FALSE	NA	0.10618	0.142359	-0.178223	-0.0411744	NA	0.0715201	0.180766	0.111269	0.10106	NA	-0.0235845	-0.0876722	0.165377	0.0412755	NA	0.0718638	0.215455	0.140864	0.125184	NA	0.10618	0.142359	-0.178223	0.0412755	NA	FALSE	FALSE	FALSE	FALSE	NA	0	0	0	0	NA	-0.123919	-0.199109	0.34139	0.0786466	NA	FALSE	FALSE	FALSE	FALSE	NA	0.110918	0.191447	0.145726	0.152047	NA	0.208343	0.187193	0.848948	0.0543073	NA	1083.8	1034.4	943.6	1083.8	NA	843.8	706	552.6	843.8	NA	1062.4	557	596.4	891.4	NA	757.8	334.833	440.2	745.4
chr4:82820324:A:G	TRUE	FALSE	NA	0.317341	0.927831	2.00249	0.181009	NA	0.0737083	0.123018	0.0703544	0.103969	NA	0.399128	0.844776	1.86458	0.056211	NA	0.0557351	0.133549	0.0691733	0.0885594	NA	0.399128	0.927831	2.00249	0.181009	NA	FALSE	FALSE	TRUE	FALSE	NA	7.01274	7.94623	172.387	0	NA	0.0914889	-0.000988697	-0.137236	-0.112079	NA	FALSE	FALSE	FALSE	FALSE	NA	0.103696	0.181187	0.0969849	0.128173	NA	0.142439	0.000406898	0.317976	0.115855	NA	1188	1121.4	943.2	1188	NA	1225	989.6	891	1225	NA	1358.8	1034.67	2732.2	1132	NA	1483.2	873.667	2330	1082
chr4:82822006:C:T	FALSE	FALSE	NA	0.0519183	-0.446709	-0.358801	0.0940939	NA	0.158172	0.658167	0.41432	0.299962	NA	0.0795026	0.108693	-0.11715	-0.192214	NA	0.139557	0.448301	0.327089	0.224623	NA	0.0795026	-0.446709	-0.358801	-0.192214	NA	FALSE	FALSE	FALSE	FALSE	NA	0	0	0	0	NA	-0.0597551	1.01081	0.291377	-0.294182	NA	FALSE	FALSE	FALSE	FALSE	NA	0.304823	0.66679	0.47715	0.37461	NA	0.0210503	0.355616	0.0862955	0.0985703	NA	170	138.6	121.8	170	NA	212.2	162.6	158.2	212.2	NA	160.4	46.3333	65	151.8	NA	204.4	84.8333	105	155.6
chr4:82823104:G:A	FALSE	FALSE	NA	-0.180378	-0.423926	0.449449	-0.389728	NA	0.115895	0.261877	0.135489	0.194546	NA	-0.160124	-0.0195484	0.53517	-0.754979	NA	0.0665379	0.139893	0.0945514	0.122285	NA	-0.180378	-0.423926	0.53517	-0.754979	NA	FALSE	FALSE	FALSE	FALSE	NA	0	0	2.73601	4.09228	NA	-0.0143055	0.439827	0.0822282	-0.387136	NA	FALSE	FALSE	FALSE	FALSE	NA	0.167745	0.211029	0.173869	0.224944	NA	0.00821733	0.656777	0.0614439	0.379885	NA	473.4	476.8	448.8	473.4	NA	1353.8	1332.8	1159.4	1353.8	NA	382.4	171.5	440.4	312	NA	1107	637.5	1195.8	676.8
chr4:83063243:T:C	FALSE	FALSE	0.0717835	-0.390545	0.27194	-0.0961981	NA	0.0898076	0.15377	0.0879665	0.0877018	NA	-0.0649625	-0.712995	0.412923	-0.0472105	NA	0.116462	0.245863	0.118353	0.106874	NA	0.0717835	-0.712995	0.412923	-0.0961981	NA	FALSE	FALSE	FALSE	FALSE	NA	0	0	0	0	NA	-0.140247	-0.355366	0.134847	0.0518206	NA	FALSE	FALSE	FALSE	FALSE	NA	0.102469	0.227159	0.129788	0.11197	NA	0.205623	0.334187	0.218227	0.0633604	NA	634.8	634.8	634.8	634.8	NA	404.6	404.6	404.6	404.6	NA	1032.4	393	337.8	360.6	NA	596.6	204.2	237.6	241.8	NA
chr4:8306349:G:A	FALSE	FALSE	0.411501	0.813036	0.727341	0.792067	NA	0.0701602	0.0842667	0.0622177	0.101416	NA	0.276971	0.498634	0.568263	0.805875	NA	0.0818139	0.0794618	0.0609117	0.101831	NA	0.411501	0.813036	0.727341	0.805875	NA	FALSE	FALSE	FALSE	FALSE	NA	3.86604	16.8195	26.3627	10.1208	NA	-0.138682	-0.312319	-0.158543	0.013883	NA	FALSE	FALSE	FALSE	FALSE	NA	0.0847423	0.0907048	0.0698535	0.092138	NA	0.312193	2.00169	0.897514	0.0154106	NA	1957.2	1957.2	1957.2	1957.2	NA	2031	2031	2031	2031	NA	2457.8	1116	1167.8	2740.8	NA	2304.4	932	1090.2	2898.2	NA
chr4:83094251:A:G	FALSE	FALSE	NA	-0.117275	-0.397742	-0.340252	-0.627165	NA	0.057587	0.148705	0.130163	0.104015	NA	-0.0218099	0.181967	-0.310208	-0.399985	NA	0.0551608	0.133899	0.102426	0.0892734	NA	-0.117275	-0.397742	-0.340252	-0.627165	NA	FALSE	FALSE	FALSE	FALSE	NA	0	0	0	3.6999	NA	0.0939723	0.538865	0.0367513	0.226301	NA	FALSE	FALSE	FALSE	FALSE	NA	0.0891109	0.168869	0.143678	0.102211	NA	0.189443	1.6694	0.0295247	0.642823	NA	1608	1545.2	1347.8	1608	NA	2214.8	1986	1724.4	2214.8	NA	1352.8	580.833	752.2	887.2	NA	1986.4	1081	1003.4	1422
chr4:831561:G:A	TRUE	FALSE	NA	3.45433	4.83308	2.78618	3.56689	NA	0.0993946	0.0940818	0.114559	0.0755684	NA	3.26169	4.74435	2.64253	3.43252	NA	0.0983206	0.0937096	0.116509	0.0627584	NA	3.45433	4.83308	2.78618	3.56689	NA	TRUE	TRUE	TRUE	TRUE	NA	258.82	301.935	124.834	302.161	NA	-0.192824	-0.097548	-0.14342	-0.129298	NA	FALSE	FALSE	FALSE	FALSE	NA	0.0815409	0.0554299	0.116236	0.0833574	NA	0.884958	0.470183	0.253999	0.315828	NA	1420.8	1704.8	1420.8	1420.8	NA	1583.8	1662.2	1583.8	1583.8	NA	9699.8	23962.8	4442.4	13098.2	NA	9352.2	21897.5	4486.2	13218.2
chr4:831852:A:C	TRUE	TRUE	NA	0.745384	0.489513	1.08666	0.796739	NA	0.0964225	0.163115	0.121073	0.0910838	NA	0.87107	0.412195	0.61187	0.82384	NA	0.0988475	0.149956	0.218162	0.0912076	NA	0.87107	0.489513	1.08666	0.82384	NA	FALSE	FALSE	TRUE	FALSE	NA	12.8176	0	13.4551	13.6818	NA	0.130436	-0.0272464	-0.519764	0.0324759	NA	FALSE	FALSE	TRUE	FALSE	NA	0.11838	0.176523	0.204171	0.11967	NA	0.210125	0.0159876	1.02265	0.0253897	NA	1233.6	1316.6	1233.6	1233.6	NA	906	972.2	906	906	NA	1283.6	888.5	1237.6	1690.4	NA	1040.2	635.333	654.6	1255.2
chr4:8321060:G:C	FALSE	FALSE	NA	-0.286388	0.0474997	0.385133	-0.316851	NA	0.296422	0.17189	0.177994	0.112717	NA	-0.579954	-0.0594884	0.970711	-0.718361	NA	0.168045	0.20049	0.234427	0.186461	NA	-0.579954	-0.0594884	0.970711	-0.718361	NA	FALSE	FALSE	FALSE	FALSE	NA	0	0	0	0	NA	-0.256348	-0.125729	0.526129	-0.426105	NA	FALSE	FALSE	FALSE	FALSE	NA	0.150176	0.212617	0.242864	0.172641	NA	0.45669	0.0823335	0.724746	0.843482	NA	1236.2	1283.4	1236.2	1236.2	NA	817.2	871.8	817.2	817.2	NA	613.4	645	717	775.4	NA	330.6	405	688	383.2
chr4:8321456:A:G	FALSE	FALSE	NA	0.0857847	-0.437799	0.427734	0.179856	NA	0.109237	0.187236	0.158066	0.102524	NA	-0.292141	-0.52535	0.165633	-0.368206	NA	0.127454	0.229991	0.236879	0.153447	NA	-0.292141	-0.52535	0.427734	-0.368206	NA	FALSE	FALSE	FALSE	FALSE	NA	0	0	0	0	NA	-0.377888	-0.108143	-0.31053	-0.561124	NA	FALSE	FALSE	FALSE	FALSE	NA	0.141953	0.239821	0.257199	0.139936	NA	1.14557	0.0574557	0.24514	2.73117	NA	1078.2	1149.8	1078.2	1078.2	NA	961	944.8	961	961	NA	718.4	409.333	686	956.2	NA	485.8	316.333	494	590.6
chr4:8323436:G:T	FALSE	FALSE	-0.0668524	-0.62728	-0.472936	-0.101857	-0.747172	0.236832	0.2156	0.383294	0.33237	0.221602	-0.329032	-0.762721	-0.0107567	0.00690331	-0.514344	0.27897	0.244898	0.274251	0.333056	0.265062	-0.329032	-0.762721	-0.472936	-0.101857	-0.747172	FALSE	FALSE	FALSE	FALSE	FALSE	0	0	0	0	0	-0.34093	-0.184855	0.29602	0.0315295	0.146466	FALSE	FALSE	FALSE	FALSE	FALSE	0.3416	0.283172	0.364034	0.343388	0.29147	0.0910493	0.0964214	0.128571	0.00932627	0.0552375	245.8	442.2	420	442.2	442.2	345.4	576.8	606.2	576.8	576.8	382.8	179.8	145	182.8	208	441.4	214.4	290	238.2	293.4
chr4:8323802:C:CT	FALSE	FALSE	NA	0.269463	-0.132824	0.253817	-0.131331	NA	0.0869652	0.133356	0.199618	0.108276	NA	0.38253	-0.248643	0.240499	-0.262634	NA	0.0844749	0.115987	0.173681	0.11092	NA	0.38253	-0.248643	0.253817	-0.262634	NA	FALSE	FALSE	FALSE	FALSE	NA	0.132085	0	0	0	NA	0.112463	-0.202559	0.00400535	-0.133666	NA	FALSE	FALSE	FALSE	FALSE	NA	0.0895794	0.115933	0.139647	0.147005	NA	0.261811	0.463503	0.00256748	0.127246	NA	2013.8	2169.2	2013.8	2013.8	NA	2400.2	2394.2	2400.2	2400.2	NA	1528.2	974.833	1091.8	1442	NA	1952.2	976	1245.2	1543
chr4:83278915:T:A	FALSE	FALSE	NA	0.726789	0.554102	0.561398	-0.686035	NA	0.129347	0.22945	0.2926	0.217727	NA	0.608281	0.81533	0.905844	-0.372764	NA	0.137418	0.157487	0.178139	0.165672	NA	0.726789	0.81533	0.905844	-0.686035	NA	FALSE	FALSE	FALSE	FALSE	NA	2.62254	1.25791	1.34096	0	NA	-0.124319	0.133571	0.427783	0.329791	NA	FALSE	FALSE	FALSE	FALSE	NA	0.181316	0.2141	0.321078	0.236144	NA	0.103752	0.0887655	0.290543	0.260721	NA	549	477.4	549	549	NA	824.6	772.6	824.6	824.6	NA	577.4	336.5	434	267.4	NA	789.4	656.833	689	490.8
chr4:83284076:A:G	FALSE	FALSE	NA	-0.549531	0.146215	-0.939677	-0.301139	NA	0.203729	1.09875	0.462332	0.253838	NA	-0.497989	-0.00139606	0.112192	-0.955364	NA	0.169398	0.500653	0.246637	0.313619	NA	-0.549531	0.146215	-0.939677	-0.955364	NA	FALSE	FALSE	FALSE	FALSE	NA	0	0	0	0	NA	0.0192289	-0.55682	1.25831	-0.744524	NA	FALSE	FALSE	FALSE	FALSE	NA	0.292465	0.441223	0.492556	0.353781	NA	0.00617684	0.257704	1.0225	0.575638	NA	172.6	148.2	160.6	172.6	NA	225.8	171.2	150.4	225.8	NA	108.2	78.5	58.4	118.6	NA	146.6	81	119.4	101
chr4:83291836:T:G	FALSE	FALSE	NA	0.0129209	-0.234489	-0.253803	0.00373327	NA	0.0646575	0.290512	0.155237	0.101291	NA	-0.284409	-0.211648	-0.0595902	-0.222678	NA	0.0788716	0.198533	0.116415	0.110402	NA	-0.284409	-0.234489	-0.253803	-0.222678	NA	FALSE	FALSE	FALSE	FALSE	NA	0	0	0	0	NA	-0.299233	0.0462984	0.211282	-0.228861	NA	FALSE	FALSE	FALSE	FALSE	NA	0.139595	0.297597	0.171123	0.157493	NA	0.69086	0.0162289	0.2514	0.271823	NA	964.8	898.6	866.4	964.8	NA	1244.2	942	1010.4	1244.2	NA	890	374	529.4	823.6	NA	931.2	393.667	699.6	901.6
chr4:83295630:T:A	TRUE	TRUE	NA	0.383216	0.0487261	-0.498458	0.290218	NA	0.172079	0.279707	0.464628	0.194796	NA	0.787234	0.610431	0.438648	1.03384	NA	0.223225	0.246844	0.365524	0.165151	NA	0.787234	0.610431	-0.498458	1.03384	NA	FALSE	FALSE	FALSE	TRUE	NA	0	0	0	4.32066	NA	0.329262	0.539157	0.951832	0.729517	NA	FALSE	FALSE	FALSE	TRUE	NA	0.275728	0.345888	0.393394	0.236433	NA	0.240368	0.374098	0.913919	1.44522	NA	326.4	369.6	326.4	326.4	NA	251.8	290.2	251.8	251.8	NA	261.6	183.833	112.4	304.6	NA	262.2	213.5	160.2	397
chr4:83296106:C:T	FALSE	FALSE	NA	0.172994	0.0121147	0.322839	0.22175	NA	0.102651	0.181085	0.178513	0.0939343	NA	0.143712	0.0972194	0.266259	0.22987	NA	0.119389	0.177277	0.206187	0.116688	NA	0.172994	0.0972194	0.322839	0.22987	NA	FALSE	FALSE	FALSE	FALSE	NA	0	0	0	0	NA	-0.0371404	0.113683	-0.072719	-0.000210067	NA	FALSE	FALSE	FALSE	FALSE	NA	0.139099	0.154114	0.162646	0.127549	NA	0.029765	0.111325	0.0589759	2.55177e-05	NA	1404.8	1076.4	1404.8	1404.8	NA	1187.8	898.4	1187.8	1187.8	NA	1001.2	538.333	823.4	1278.6	NA	819	479.667	664.2	1113.6
chr4:83344744:T:C	FALSE	FALSE	NA	0.623981	0.0738932	0.442726	0.048834	NA	0.132799	0.229772	0.286862	0.147713	NA	0.683907	0.0362834	-0.0925061	0.256436	NA	0.106453	0.202893	0.198312	0.112691	NA	0.683907	0.0738932	0.442726	0.256436	NA	FALSE	FALSE	FALSE	FALSE	NA	4.7847	0	0	0	NA	0.0513211	0.119105	-0.474317	0.199115	NA	FALSE	FALSE	FALSE	FALSE	NA	0.154944	0.191189	0.266133	0.15665	NA	0.0395067	0.0885833	0.492498	0.221016	NA	526.8	530	526.8	526.8	NA	956	1041.2	956	956	NA	516.8	266.667	322.4	419.2	NA	947.6	518.333	402.2	883.6
chr4:83363628:G:A	FALSE	FALSE	NA	-0.758738	-0.268868	-1.03024	-0.380517	NA	0.247416	0.290769	0.643317	0.224754	NA	-0.881701	-0.338257	-1.75328	-0.525254	NA	0.215425	0.270385	0.732831	0.158447	NA	-0.881701	-0.338257	-1.75328	-0.525254	NA	FALSE	FALSE	FALSE	FALSE	NA	0	0	0	0	NA	-0.13196	-0.175498	-0.7712	-0.127076	NA	FALSE	FALSE	FALSE	FALSE	NA	0.230166	0.288973	0.457996	0.220357	NA	0.0808259	0.0853885	0.441282	0.0662658	NA	430.6	415.4	430.6	430.6	NA	668.6	611.8	668.6	668.6	NA	155	170.167	98.4	255.8	NA	223.6	231.333	107.6	354.8
chr4:83394501:C:T	TRUE	TRUE	NA	3.7956	2.51182	1.95047	3.14368	NA	0.0915433	0.139372	0.123587	0.0576039	NA	3.90046	3.13011	2.20765	3.54846	NA	0.0955605	0.0967968	0.143299	0.0663588	NA	3.90046	3.13011	2.20765	3.54846	NA	TRUE	TRUE	TRUE	TRUE	NA	302.239	223.285	50.2902	302.161	NA	0.0972656	0.603037	0.233911	0.393776	NA	FALSE	TRUE	FALSE	TRUE	NA	0.0995159	0.113111	0.187721	0.104686	NA	0.174733	5.38653	0.25854	2.34009	NA	1072.8	1118.8	1072.8	1072.8	NA	1161.4	1276.8	1161.4	1161.4	NA	9288.4	3161.17	1855.4	7384.2	NA	10982.8	5513.17	2513.6	10654.2
chr4:834308:A:G	FALSE	FALSE	0.81719	0.414461	0.544687	0.716858	NA	0.15561	0.166291	0.137278	0.162702	NA	0.980258	0.140467	0.378163	0.711564	NA	0.131501	0.172652	0.13363	0.221596	NA	0.980258	0.414461	0.544687	0.716858	NA	FALSE	FALSE	FALSE	FALSE	NA	8.56474	0	0	0.497891	NA	0.176698	-0.379079	-0.162631	-0.0609984	NA	FALSE	FALSE	FALSE	FALSE	NA	0.16822	0.214251	0.200707	0.25799	NA	0.0997681	0.339228	0.101758	0.0201897	NA	448.8	448.8	448.8	448.8	NA	568.2	568.2	568.2	568.2	NA	1268.4	882.625	469.8	682	NA	1807.2	913.875	537.4	835	NA
chr4:8353829:A:G	FALSE	FALSE	NA	0.387949	-0.259109	-0.359388	-0.329146	NA	0.13332	0.176725	0.299308	0.146929	NA	0.0507898	0.125307	-0.33466	-0.313299	NA	0.113567	0.18383	0.348196	0.15813	NA	0.387949	-0.259109	-0.359388	-0.329146	NA	FALSE	FALSE	FALSE	FALSE	NA	0	0	0	0	NA	-0.328915	0.202338	0.0181819	0.00288321	NA	FALSE	FALSE	FALSE	FALSE	NA	0.158038	0.182266	0.447939	0.153117	NA	0.677312	0.207719	0.00388812	0.00125701	NA	903.2	940.4	903.2	903.2	NA	790.8	772.6	790.8	790.8	NA	718.8	388.167	292	562.2	NA	511.4	404.833	307.4	500.2
chr4:8353953:T:C	FALSE	FALSE	NA	0.504313	-0.154269	0.191969	0.113727	NA	0.123238	0.190428	0.206851	0.168433	NA	0.336061	-0.175039	0.359971	0.000402007	NA	0.119168	0.226952	0.234654	0.139065	NA	0.504313	-0.175039	0.359971	0.113727	NA	FALSE	FALSE	FALSE	FALSE	NA	0	0	0	0	NA	-0.166133	0.137653	0.131914	-0.0916411	NA	FALSE	FALSE	FALSE	FALSE	NA	0.138835	0.199896	0.262844	0.188143	NA	0.241351	0.10125	0.0684967	0.052856	NA	722.6	868	722.6	722.6	NA	746.2	791	746.2	746.2	NA	626.8	385.333	388	597.8	NA	576.6	342.5	434	597.4
chr4:83541391:T:A	TRUE	FALSE	0.424052	1.18266	1.47795	1.42511	NA	0.0890691	0.137855	0.0747655	0.420662	NA	0.615773	1.30244	1.62677	1.70554	NA	0.088926	0.136745	0.0641599	0.212062	NA	0.615773	1.30244	1.62677	1.70554	NA	FALSE	TRUE	TRUE	TRUE	NA	6.88153	16.3032	136.624	10.5784	NA	0.192594	0.121238	0.15232	0.346922	NA	FALSE	FALSE	FALSE	FALSE	NA	0.106206	0.133011	0.0647894	0.165098	NA	0.379199	0.127056	0.947787	0.562147	NA	1464.6	1464.6	1464.6	1464.6	NA	1345	1345	1345	1345	NA	2540	2238	2329.6	3345	NA	2670	2204	2371.4	3941.6	NA
chr4:83547503:T:C	FALSE	FALSE	NA	0.393059	0.265374	0.898555	0.196666	NA	0.0765641	0.0978545	0.109514	0.0846366	NA	0.480528	0.518355	0.996414	0.307774	NA	0.115692	0.107278	0.139907	0.102682	NA	0.480528	0.518355	0.996414	0.307774	NA	FALSE	FALSE	FALSE	FALSE	NA	1.45283	0.47961	10.5433	0	NA	0.0755491	0.221005	0.0916315	0.110687	NA	FALSE	FALSE	FALSE	FALSE	NA	0.111981	0.106692	0.157947	0.109706	NA	0.101341	0.648376	0.083066	0.149849	NA	2308.6	2470.6	2308.6	2308.6	NA	1492.2	1696.2	1492.2	1492.2	NA	1888.2	1444.83	2071.6	2099.4	NA	1262.4	1176	1365.4	1471.4
chr4:83547862:G:A	TRUE	TRUE	NA	1.00284	0.980775	1.82274	1.32255	NA	0.122818	0.123373	0.124931	0.0967174	NA	1.30397	1.66548	2.16931	1.05901	NA	0.110576	0.137737	0.182001	0.0934054	NA	1.30397	1.66548	2.16931	1.32255	NA	TRUE	TRUE	TRUE	TRUE	NA	26.2762	27.5437	42.3945	36.7463	NA	0.31309	0.612962	0.306318	-0.251935	NA	FALSE	TRUE	FALSE	FALSE	NA	0.191593	0.162967	0.22875	0.164398	NA	0.419416	2.44205	0.293292	0.308534	NA	681.8	772.4	681.8	681.8	NA	675.6	720.6	675.6	675.6	NA	866.8	744.667	1122	1354.2	NA	1035	1130.5	1304.4	1102.4
chr4:8355472:T:C	FALSE	FALSE	NA	0.0685019	0.0480493	-0.640938	-0.388208	NA	0.229819	0.219425	0.429003	0.184591	NA	0.0459898	0.0658467	-0.16104	-0.412268	NA	0.100658	0.15457	0.269812	0.116828	NA	0.0685019	0.0658467	-0.640938	-0.412268	NA	FALSE	FALSE	FALSE	FALSE	NA	0	0	0	0	NA	0.0572685	0.150797	0.555244	-0.0130016	NA	FALSE	FALSE	FALSE	FALSE	NA	0.200921	0.182773	0.275379	0.162041	NA	0.0322657	0.131206	0.627899	0.00664673	NA	523.2	585	523.2	523.2	NA	1075.6	1225.4	1075.6	1075.6	NA	333.8	289.833	164.6	312.2	NA	684.2	634.167	454.4	634.6
chr4:83556544:A:G	TRUE	FALSE	3.60453	0.579396	2.86887	3.06491	NA	0.126548	0.106611	0.085265	0.505129	NA	3.5547	0.85008	2.83073	2.98079	NA	0.146831	0.253446	0.0675524	0.545726	NA	3.60453	0.85008	2.86887	3.06491	NA	TRUE	FALSE	TRUE	TRUE	NA	173.246	2.77987	302.654	4.40601	NA	-0.0600453	0.233288	-0.0325622	-0.0982583	NA	FALSE	FALSE	FALSE	FALSE	NA	0.184888	0.175259	0.111005	0.0907297	NA	0.0328675	0.326952	0.0439694	0.258597	NA	365.2	365.2	365.2	365.2	NA	327.6	327.6	327.6	327.6	NA	1364.8	357.6	1115.8	1430.8	NA	1244	368.8	983.2	1231	NA
chr4:83569849:T:C	TRUE	TRUE	NA	1.78612	2.002	1.6754	2.19727	NA	0.0951227	0.0845656	0.142465	0.0844447	NA	1.55158	1.84693	1.66712	2.02172	NA	0.0755177	0.109188	0.124158	0.0635695	NA	1.78612	2.002	1.6754	2.19727	NA	TRUE	TRUE	TRUE	TRUE	NA	87.9838	117.785	35.2855	216.141	NA	-0.228946	-0.109113	-0.00691932	-0.170718	NA	TRUE	FALSE	FALSE	FALSE	NA	0.0886909	0.0979979	0.133322	0.0822247	NA	1.06966	0.208828	0.00511733	0.573417	NA	1000.4	1126.6	1000.4	1000.4	NA	1684.6	1711.4	1684.6	1684.6	NA	2160.6	2205.17	1502.8	3519.8	NA	3109.6	3061.5	2429.6	5353.4
chr4:83572015:A:G	FALSE	FALSE	0.793895	0.330901	0.444607	0.749087	NA	0.0884854	0.130518	0.0848289	0.0671488	NA	0.615979	0.0502903	0.247269	0.598418	NA	0.0791152	0.167213	0.0897808	0.0737475	NA	0.793895	0.330901	0.444607	0.749087	NA	FALSE	FALSE	FALSE	FALSE	NA	14.0697	0	2.3309	23.7062	NA	-0.174878	-0.301919	-0.198624	-0.152205	NA	FALSE	FALSE	FALSE	FALSE	NA	0.0953038	0.19159	0.110215	0.0938048	NA	0.376023	0.33811	0.564751	0.454053	NA	584.8	584.8	584.8	584.8	NA	617	617	617	617	NA	1579	578.2	351.8	602.4	NA	1477	544.6	322.2	571	NA
chr4:8357736:A:C	FALSE	FALSE	NA	0.471854	0.286293	0.391407	-0.0252633	NA	0.0522064	0.122734	0.085894	0.0751245	NA	0.398064	0.221577	0.256325	-0.359379	NA	0.0797919	0.197554	0.127453	0.14201	NA	0.471854	0.286293	0.391407	-0.359379	NA	FALSE	FALSE	FALSE	FALSE	NA	13.7139	0	0.200447	0	NA	-0.0744738	0.0164618	-0.130013	-0.340163	NA	FALSE	FALSE	FALSE	FALSE	NA	0.0962058	0.16745	0.14456	0.119844	NA	0.116729	0.00946365	0.151143	1.13717	NA	1990.2	2041.8	1685.2	1990.2	NA	678.2	774.8	621	678.2	NA	2519.4	1210.17	1585.4	1656.2	NA	813.2	436	527.2	447.6
chr4:83585062:C:A	FALSE	FALSE	0.147826	0.322704	0.210325	0.466932	NA	0.0855749	0.0889949	0.0877406	0.058879	NA	0.00230206	0.246676	0.324134	0.395109	NA	0.0749501	0.0759895	0.108905	0.0692801	NA	0.147826	0.322704	0.324134	0.466932	NA	FALSE	FALSE	FALSE	FALSE	NA	0	0	0	10.1787	NA	-0.142036	-0.0746022	0.102738	-0.0733796	NA	FALSE	FALSE	FALSE	FALSE	NA	0.0919727	0.0995559	0.116718	0.0809228	NA	0.262032	0.104507	0.150015	0.164852	NA	851	851	851	851	NA	994.8	994.8	994.8	994.8	NA	1095	659.6	556.6	918	NA	1154.6	710	702.6	1020.8	NA
chr4:8358995:C:T	FALSE	FALSE	NA	-0.197312	-0.686908	-1.0652	-0.098062	NA	0.149732	0.275557	0.330366	0.115657	NA	-0.463584	-0.762057	-1.1822	-0.107633	NA	0.162622	0.227881	0.464149	0.173633	NA	-0.463584	-0.762057	-1.1822	-0.107633	NA	FALSE	FALSE	FALSE	FALSE	NA	0	0	0	0	NA	-0.257795	-0.109611	-0.223136	-0.0331185	NA	FALSE	FALSE	FALSE	FALSE	NA	0.176862	0.293882	0.38745	0.16159	NA	0.340042	0.0450787	0.0823486	0.0189017	NA	843.4	959.2	843.4	843.4	NA	615.6	757.8	615.6	615.6	NA	445.6	297.5	197.8	617.2	NA	277.4	219	146.4	465.6
chr4:8359388:C:T	TRUE	FALSE	NA	2.33359	3.02975	2.02224	1.65398	NA	0.105003	0.165555	0.228539	0.129605	NA	2.25327	2.83447	2.02744	1.6572	NA	0.110013	0.12798	0.177654	0.253263	NA	2.33359	3.02975	2.02744	1.6572	NA	TRUE	TRUE	TRUE	TRUE	NA	103.603	102.57	24.3466	31.4776	NA	-0.0911659	-0.198272	0.0441996	-0.033767	NA	FALSE	FALSE	FALSE	FALSE	NA	0.158014	0.169958	0.312968	0.187056	NA	0.0814708	0.225935	0.0153538	0.0161827	NA	382	264.6	382	382	NA	490.2	384	490.2	490.2	NA	1189.8	1059.17	669.8	954.2	NA	1454.6	1367.17	913.4	1182.4
chr4:83609361:A:C	TRUE	TRUE	0.297996	-0.537229	0.0768772	-1.35211	NA	0.139033	0.341156	0.176259	1.30566	NA	0.796024	-0.288256	1.04221	1.94552	NA	0.14338	0.333492	0.114234	0.168188	NA	0.796024	-0.537229	1.04221	1.94552	NA	FALSE	FALSE	TRUE	TRUE	NA	3.07476	0	14.6642	25.7465	NA	0.478232	0.188597	0.92007	3.46581	NA	FALSE	FALSE	TRUE	TRUE	NA	0.174588	0.276904	0.184225	0.668165	NA	0.974288	0.0836316	4.7651	5.13793	NA	1210.2	1210.2	1210.2	1210.2	NA	1501.4	1501.4	1501.4	1501.4	NA	1103.2	311.2	344.167	96.3333	NA	1940.8	460.8	830.5	1151	NA
chr4:8360984:C:T	FALSE	FALSE	NA	0.342496	0.5973	-0.537211	0.0502497	NA	0.147958	0.143019	0.32208	0.163438	NA	-0.124625	0.0093026	-0.387431	0.0532587	NA	0.140828	0.150336	0.286466	0.114934	NA	0.342496	0.5973	-0.537211	0.0532587	NA	FALSE	FALSE	FALSE	FALSE	NA	0	0	0	0	NA	-0.468276	-0.516649	0.113384	0.017636	NA	FALSE	FALSE	FALSE	FALSE	NA	0.181496	0.169944	0.28785	0.185245	NA	1.06858	1.49175	0.0505167	0.00803071	NA	681.4	714	681.4	681.4	NA	1135.2	1306	1135.2	1135.2	NA	523.8	520.5	243.2	544.6	NA	667.2	643.833	446.8	926.6
chr4:8361651:C:G	FALSE	FALSE	NA	0.0797493	0.479104	0.147692	0.30701	NA	0.09252	0.228977	0.17955	0.113658	NA	0.157817	0.295564	0.226896	0.102223	NA	0.0594648	0.162683	0.116309	0.0902254	NA	0.157817	0.479104	0.226896	0.30701	NA	FALSE	FALSE	FALSE	FALSE	NA	0	0	0	0	NA	0.0877285	-0.225948	0.103271	-0.197832	NA	FALSE	FALSE	FALSE	FALSE	NA	0.112962	0.245408	0.197099	0.146209	NA	0.117431	0.154845	0.0699861	0.238653	NA	760.8	597.2	577.8	760.8	NA	1161.8	927.4	867	1161.8	NA	730.4	411.833	460.8	805	NA	1180.8	555.5	738	1052
chr4:8361777:G:T	FALSE	FALSE	NA	0.58627	0.0307159	-0.0827851	-0.304214	NA	0.100025	0.179681	0.178472	0.120297	NA	0.460034	0.276374	-0.093891	-0.235725	NA	0.10543	0.168532	0.192308	0.1123	NA	0.58627	0.276374	-0.093891	-0.304214	NA	FALSE	FALSE	FALSE	FALSE	NA	3.2441	0	0	0	NA	-0.127214	0.186133	-0.0149816	0.0736223	NA	FALSE	FALSE	FALSE	FALSE	NA	0.147217	0.223395	0.18288	0.149349	NA	0.144759	0.133034	0.0081455	0.0537569	NA	1393.2	1480	1393.2	1393.2	NA	1243.8	1247.8	1243.8	1243.8	NA	1294.6	734.167	632.6	869.6	NA	1080.2	733.5	558.2	823.8
chr4:83618862:G:A	FALSE	FALSE	0.500587	0.906318	0.66395	0.332735	NA	0.0977235	0.170633	0.117804	0.283993	NA	0.353189	0.655939	0.579352	-0.23826	NA	0.10345	0.203448	0.0930334	0.185081	NA	0.500587	0.906318	0.66395	0.332735	NA	FALSE	FALSE	FALSE	FALSE	NA	2.04674	2.48972	4.84996	0	NA	-0.15088	-0.275475	0.00652761	-0.316475	NA	FALSE	FALSE	FALSE	FALSE	NA	0.101736	0.18331	0.113107	0.199468	NA	0.254848	0.290207	0.00608532	0.423171	NA	1852.6	1852.6	1852.6	1852.6	NA	2270.8	2270.8	2270.8	2270.8	NA	1945.2	1315.4	791.5	490	NA	2155	1375.2	915.5	389.167	NA
chr4:8362261:C:T	TRUE	TRUE	NA	1.75876	0.671125	3.1376	3.50319	NA	0.0761268	0.122958	0.0857544	0.0584201	NA	1.92123	0.574363	3.37541	3.73944	NA	0.0999551	0.129079	0.0862555	0.0590094	NA	1.92123	0.671125	3.37541	3.73944	NA	TRUE	FALSE	TRUE	TRUE	NA	112.271	1.92853	301.922	302.161	NA	0.157574	-0.177875	0.241959	0.239842	NA	FALSE	FALSE	TRUE	TRUE	NA	0.0859792	0.14816	0.0774149	0.0703266	NA	0.524789	0.236976	1.61761	1.84331	NA	1593.6	1582.6	1593.6	1593.6	NA	1514.4	1663.2	1514.4	1514.4	NA	3351.2	1221.83	6611.4	14256	NA	3554.2	1216.83	7418.2	15890.4
chr4:83629897:T:C	FALSE	FALSE	NA	-0.199026	0.383642	-0.00635536	-0.19276	NA	0.129289	0.151122	0.300898	0.150974	NA	-0.225089	-0.163938	-0.298714	-0.285788	NA	0.119792	0.177809	0.236909	0.14262	NA	-0.225089	0.383642	-0.298714	-0.285788	NA	FALSE	FALSE	FALSE	FALSE	NA	0	0	0	0	NA	-0.0305572	-0.629241	-0.230713	-0.0989842	NA	FALSE	FALSE	FALSE	FALSE	NA	0.139949	0.164091	0.336053	0.180532	NA	0.0234686	2.55377	0.104772	0.0621544	NA	735.8	792.6	735.8	735.8	NA	989.4	1120.6	989.4	989.4	NA	398	503.167	367.8	514	NA	529.4	478.333	366.2	625
chr4:83630072:T:TAATAATAGCTACC	TRUE	TRUE	NA	2.63496	2.91661	2.48694	2.73136	NA	0.132188	0.116993	0.143973	0.275043	NA	2.04154	2.66354	1.92305	2.29323	NA	0.121546	0.171457	0.244225	0.126008	NA	2.63496	2.91661	2.48694	2.73136	NA	TRUE	TRUE	TRUE	TRUE	NA	82.5872	131.061	61.0349	68.1867	NA	-0.575131	-0.192481	-0.613484	-0.402961	NA	TRUE	FALSE	FALSE	FALSE	NA	0.163111	0.177313	0.25119	0.171078	NA	2.15668	0.200137	0.933472	0.758595	NA	343.8	432.4	343.8	343.8	NA	250.4	256	250.4	250.4	NA	1346.6	1576.67	871.8	1846.2	NA	644	796.333	433.4	959.8
chr4:8363870:C:T	FALSE	FALSE	NA	0.31328	-0.314273	0.198125	0.12962	NA	0.0928058	0.243614	0.160788	0.178333	NA	0.0428565	-0.332637	0.277169	0.029287	NA	0.105778	0.256157	0.143006	0.170286	NA	0.31328	-0.332637	0.277169	0.12962	NA	FALSE	FALSE	FALSE	FALSE	NA	0	0	0	0	NA	-0.278054	0.0811134	0.0773113	-0.100286	NA	FALSE	FALSE	FALSE	FALSE	NA	0.161441	0.24086	0.192569	0.188015	NA	0.444216	0.039781	0.05012	0.056543	NA	598.2	472.4	496.2	598.2	NA	771.6	608.8	575	771.6	NA	680.4	186.667	413.4	562.8	NA	720.6	237.833	510.2	669.2
chr4:8363987:A:T	TRUE	FALSE	NA	1.56294	1.62515	1.77429	1.67307	NA	0.0570196	0.106197	0.0719551	0.0912353	NA	1.62919	1.69272	1.82592	1.67587	NA	0.048018	0.10844	0.0749651	0.0776315	NA	1.62919	1.69272	1.82592	1.67587	NA	TRUE	TRUE	TRUE	TRUE	NA	246.515	48.8154	128.439	97.5445	NA	0.0649185	0.0585175	0.0554322	0.00427449	NA	FALSE	FALSE	FALSE	FALSE	NA	0.0743533	0.101689	0.0908864	0.0814565	NA	0.140196	0.079358	0.0861959	0.00362641	NA	2107.6	1499.6	1862.2	2107.6	NA	1798.8	1456	1571.4	1798.8	NA	5689.8	2289.33	4553.8	5725.6	NA	5074	2326.33	3963.6	4872.8
chr4:83647190:T:C	FALSE	FALSE	-0.0454657	0.00415498	0.856851	0.0823945	NA	0.107125	0.187725	0.0815648	0.34444	NA	-0.154102	-0.0515527	0.444459	-0.465619	NA	0.1256	0.224792	0.0848034	0.390476	NA	-0.154102	-0.0515527	0.856851	-0.465619	NA	FALSE	FALSE	FALSE	FALSE	NA	0	0	20.6096	0	NA	-0.112441	-0.0690367	-0.410217	-0.447797	NA	FALSE	FALSE	FALSE	FALSE	NA	0.130976	0.162821	0.0956574	0.468957	NA	0.0960184	0.0425646	3.53555	0.126629	NA	866.6	866.6	866.6	866.6	NA	729	729	729	729	NA	1087.8	606.2	896	857	NA	848.6	497.6	565.6	566.6	NA
chr4:83651824:T:C	TRUE	TRUE	0.0597237	0.291014	0.557184	0.331074	NA	0.314395	0.100409	0.100329	0.090317	NA	0.16649	0.360093	1.04249	-0.0805932	NA	0.359429	0.107853	0.0935939	0.136765	NA	0.16649	0.360093	1.04249	0.331074	NA	FALSE	FALSE	TRUE	FALSE	NA	0	0	23.6083	0	NA	0.0617613	0.0710509	0.487022	-0.428253	NA	FALSE	FALSE	TRUE	FALSE	NA	0.390085	0.130332	0.143464	0.146013	NA	0.0149852	0.0863799	2.2097	1.61974	NA	447.6	447.6	447.6	447.6	NA	393.6	393.6	393.6	393.6	NA	146.8	350.8	274.8	269.2	NA	149	331.2	341	175.8	NA
chr4:83652511:A:G	FALSE	FALSE	0.240162	-0.0108044	-0.0328502	0.591448	NA	0.345143	0.125181	0.107122	0.103902	NA	-0.295389	0.400454	0.0195848	0.884947	NA	0.436736	0.110923	0.144177	0.0949844	NA	-0.295389	0.400454	-0.0328502	0.884947	NA	FALSE	FALSE	FALSE	FALSE	NA	0	0	0	15.4404	NA	-0.541675	0.419807	0.0434812	0.296103	NA	FALSE	FALSE	FALSE	FALSE	NA	0.430706	0.131791	0.145554	0.130993	NA	0.214194	1.82651	0.0447543	0.955895	NA	418	418	418	418	NA	325	325	325	325	NA	146.2	265.4	172.4	308.6	NA	77.8	273.2	139.4	287	NA
chr4:8365580:T:C	TRUE	TRUE	NA	1.14243	0.277289	2.3343	0.475524	NA	0.0577128	0.142732	0.0740379	0.0992877	NA	1.54259	0.747562	2.35678	0.280253	NA	0.0691303	0.233018	0.0861643	0.151194	NA	1.54259	0.747562	2.35678	0.475524	NA	TRUE	FALSE	TRUE	FALSE	NA	104.486	0	212.367	0.692281	NA	0.368841	0.2895	0.0309188	-0.240419	NA	TRUE	FALSE	FALSE	FALSE	NA	0.136154	0.21827	0.28166	0.192956	NA	1.13902	0.281074	0.0117048	0.206715	NA	822.2	904	679	822.2	NA	488.6	470	405.6	488.6	NA	1654.8	537.167	2455.4	958	NA	1300.2	375.833	1478.2	507.2
chr4:83659569:G:A	FALSE	FALSE	NA	-0.062598	-0.13064	0.233612	0.0209507	NA	0.153101	0.32078	0.285091	0.201173	NA	-0.25261	-0.0718715	0.47339	-0.178665	NA	0.141951	0.194568	0.165436	0.120389	NA	-0.25261	-0.13064	0.47339	-0.178665	NA	FALSE	FALSE	FALSE	FALSE	NA	0	0	0	0	NA	-0.203958	0.367906	0.27138	-0.165828	NA	FALSE	FALSE	FALSE	FALSE	NA	0.179632	0.244871	0.22632	0.188236	NA	0.220801	0.350201	0.24236	0.12129	NA	466.2	467.8	466.2	466.2	NA	921	891.4	921	921	NA	278.4	206.833	266.8	362.4	NA	485.8	415.833	584.2	619.8
chr4:83662588:C:A	TRUE	FALSE	NA	2.6051	0.22558	0.785121	0.496709	NA	0.075958	0.222851	0.191658	0.163423	NA	2.43021	0.0420243	0.62899	0.469891	NA	0.107227	0.278452	0.218858	0.151947	NA	2.6051	0.22558	0.785121	0.496709	NA	TRUE	FALSE	FALSE	FALSE	NA	251.961	0	0	0	NA	-0.172479	0.0738564	-0.156004	-0.0018522	NA	FALSE	FALSE	FALSE	FALSE	NA	0.148773	0.27919	0.252078	0.187654	NA	0.228942	0.0298006	0.090876	0.000704517	NA	580.4	649.8	580.4	580.4	NA	592.6	683	592.6	592.6	NA	2211	366.167	453.4	611.4	NA	1993	353.667	445	609.4
chr4:83663044:T:A	FALSE	FALSE	0.236996	0.312015	0.387525	0.0564204	NA	0.0909933	0.159253	0.0677665	0.266741	NA	0.193432	0.219899	0.363018	0.0723242	NA	0.09459	0.149235	0.0732388	0.207675	NA	0.236996	0.312015	0.387525	0.0723242	NA	FALSE	FALSE	FALSE	FALSE	NA	0	0	3.49116	0	NA	-0.045474	-0.0913676	-0.025952	0.05671	NA	FALSE	FALSE	FALSE	FALSE	NA	0.10899	0.125684	0.0857001	0.291155	NA	0.0335479	0.0895864	0.0388212	0.0168831	NA	1138.6	1138.6	1138.6	1138.6	NA	1408.6	1408.6	1408.6	1408.6	NA	1734.2	991	848.2	1124.2	NA	2075.8	1140.2	1032.2	1458.8	NA
chr4:83663746:C:A	FALSE	FALSE	-0.370158	-1.04501	-0.248644	-1.68044	NA	0.178995	0.500082	0.223236	0.899738	NA	-0.388598	-0.488056	-0.359928	-0.704053	NA	0.189899	0.48515	0.197004	0.403848	NA	-0.388598	-1.04501	-0.359928	-1.68044	NA	FALSE	FALSE	FALSE	FALSE	NA	0	0	0	0	NA	-0.0342927	0.39781	-0.114069	0.94205	NA	FALSE	FALSE	FALSE	FALSE	NA	0.205436	0.367692	0.268361	0.571078	NA	0.0132997	0.165426	0.0584297	0.454538	NA	893.2	893.2	893.2	893.2	NA	902.4	902.4	902.4	902.4	NA	510.8	164	203.333	64.5	NA	513.2	251.2	189.667	109.333	NA
chr4:8367082:C:T	FALSE	FALSE	NA	-0.337254	-0.199613	-0.338193	-0.550367	NA	0.11981	0.278497	0.240976	0.196202	NA	-0.473089	-0.206877	-0.504166	-0.729855	NA	0.103469	0.327924	0.183356	0.184321	NA	-0.473089	-0.206877	-0.504166	-0.729855	NA	FALSE	FALSE	FALSE	FALSE	NA	0.232361	0	0	0	NA	-0.129394	-0.20159	-0.144974	-0.175393	NA	FALSE	FALSE	FALSE	FALSE	NA	0.230084	0.272073	0.230155	0.259201	NA	0.0751568	0.11194	0.0898747	0.0786816	NA	443.6	432.6	356.4	443.6	NA	547.2	458	447.6	547.2	NA	321.2	185.833	208	259	NA	360.2	193.833	227.8	280.6
chr4:8367142:G:T	FALSE	FALSE	NA	0.243992	-0.273453	-0.126545	-0.00300411	NA	0.0520404	0.163871	0.130426	0.10232	NA	0.262413	0.289147	-0.000458679	-0.210818	NA	0.0685816	0.203683	0.145516	0.117659	NA	0.262413	0.289147	-0.126545	-0.210818	NA	FALSE	FALSE	FALSE	FALSE	NA	0.476172	0	0	0	NA	0.0117406	0.516389	0.122629	-0.212458	NA	FALSE	FALSE	FALSE	FALSE	NA	0.0976689	0.188194	0.127666	0.132674	NA	0.0121435	1.18179	0.167266	0.328947	NA	1373.8	1419.8	1204.6	1373.8	NA	1095.8	1036.6	820.4	1095.8	NA	1483	572.5	777.4	1170.8	NA	1198	615.333	575.6	809
chr4:8367478:TG:T	FALSE	FALSE	NA	0.0176556	-0.467026	-0.108304	-0.0849328	NA	0.0612118	0.119056	0.101629	0.0797685	NA	0.137053	-0.347443	0.0871583	-0.0135323	NA	0.0661369	0.161331	0.103748	0.0890281	NA	0.137053	-0.467026	-0.108304	-0.0849328	NA	FALSE	FALSE	FALSE	FALSE	NA	0	0	0	0	NA	0.1172	0.136971	0.197084	0.0691164	NA	FALSE	FALSE	FALSE	FALSE	NA	0.0956568	0.127058	0.128933	0.11069	NA	0.241678	0.198009	0.364934	0.0705015	NA	1719	1957.2	1471	1719	NA	1314.2	1436.8	1184.4	1314.2	NA	1588.4	694.5	984	1371.4	NA	1318.2	556	896.2	1110.2
chr4:83675034:T:C	TRUE	TRUE	NA	0.15764	-0.0855773	1.03976	0.34406	NA	0.101889	0.146395	0.170772	0.104071	NA	-0.0604797	0.076127	0.321226	0.178884	NA	0.177504	0.169044	0.251424	0.155831	NA	0.15764	-0.0855773	1.03976	0.34406	NA	FALSE	FALSE	TRUE	FALSE	NA	0	0	3.84969	0	NA	-0.246405	0.121542	-0.743323	-0.180143	NA	FALSE	FALSE	TRUE	FALSE	NA	0.163472	0.16667	0.282487	0.143432	NA	0.361514	0.109639	1.09986	0.216461	NA	1005.2	1154.8	1005.2	1005.2	NA	707.8	771	707.8	707.8	NA	694.2	534	925.6	996.4	NA	428.6	396.667	418.4	644.8
chr4:8367867:A:G	TRUE	TRUE	NA	1.53785	1.13849	0.725702	0.0624142	NA	0.103256	0.143974	0.235818	0.164731	NA	1.25739	0.577597	0.689968	-0.0487962	NA	0.123581	0.159524	0.207255	0.154043	NA	1.53785	1.13849	0.725702	0.0624142	NA	TRUE	TRUE	FALSE	FALSE	NA	44.3468	9.19174	0	0	NA	-0.2848	-0.40662	-0.0119065	-0.10186	NA	FALSE	TRUE	FALSE	FALSE	NA	0.162579	0.158875	0.214683	0.18687	NA	0.479899	1.01177	0.00552494	0.0615684	NA	485.4	613.2	485.4	485.4	NA	595	745.8	595	595	NA	870.2	656.333	384.2	397.4	NA	874.6	549.833	473.2	455.2
chr4:8368039:C:T	TRUE	FALSE	NA	1.84793	0.73791	1.80594	1.20026	NA	0.0867907	0.166048	0.392922	0.0930742	NA	1.93465	0.137186	1.67028	1.20348	NA	0.0905475	0.162908	0.126938	0.10625	NA	1.93465	0.73791	1.80594	1.20348	NA	TRUE	FALSE	TRUE	TRUE	NA	95.4654	0	33.7226	32.2291	NA	0.0782904	-0.727633	-0.0598629	-0.0148608	NA	FALSE	FALSE	FALSE	FALSE	NA	0.105872	0.137802	0.370275	0.129045	NA	0.115343	5.27341	0.0177448	0.0100054	NA	721.4	773	721.4	721.4	NA	1327	1536.6	1327	1327	NA	1627.8	628.5	1281	1276.2	NA	3159.2	818.833	1926	2366.4
chr4:8368169:G:C	TRUE	FALSE	NA	-0.0114297	0.0722825	1.23401	-0.216755	NA	0.200601	0.359181	0.305548	0.295794	NA	0.753207	0.0545581	1.63981	0.213749	NA	0.213957	0.378266	0.241158	0.184088	NA	0.753207	0.0722825	1.63981	-0.216755	NA	FALSE	FALSE	TRUE	FALSE	NA	0	0	5.88584	0	NA	0.708271	-0.42285	0.450662	0.50505	NA	FALSE	FALSE	FALSE	FALSE	NA	0.266668	0.4075	0.329411	0.286779	NA	1.13948	0.18645	0.30462	0.406863	NA	271.4	228.2	271.4	271.4	NA	285.8	253	285.8	285.8	NA	170.4	120.333	276.8	186.2	NA	295.2	126.833	402	256.4
chr4:8368433:G:A	TRUE	TRUE	NA	1.60301	1.94183	1.89673	1.3717	NA	0.0473002	0.0969503	0.0809279	0.0691144	NA	1.80385	2.00956	2.04198	1.67451	NA	0.0539953	0.0846956	0.0718848	0.0668882	NA	1.80385	2.00956	2.04198	1.67451	NA	TRUE	TRUE	TRUE	TRUE	NA	245.947	118.331	171.688	132.504	NA	0.200991	0.0191456	0.145768	0.304962	NA	FALSE	FALSE	FALSE	TRUE	NA	0.0830039	0.0981143	0.107087	0.0979491	NA	0.893256	0.0210172	0.297015	1.41444	NA	1296.6	999.4	1020.2	1296.6	NA	1369.8	1342.2	1182.6	1369.8	NA	3594.8	1901	2745.6	2835.4	NA	4370.8	2638	3492.4	3720.8
chr4:8368604:C:T	FALSE	FALSE	NA	-0.135532	0.0827027	-0.456766	-0.130753	NA	0.0470284	0.0996624	0.101197	0.0734868	NA	0.0168997	-0.107454	-0.491262	-0.0537028	NA	0.0560522	0.130811	0.100609	0.0710481	NA	-0.135532	-0.107454	-0.491262	-0.130753	NA	FALSE	FALSE	FALSE	FALSE	NA	0	0	0.896479	0	NA	0.156411	-0.172203	-0.0308538	0.0846052	NA	FALSE	FALSE	FALSE	FALSE	NA	0.093946	0.115228	0.124335	0.10169	NA	0.417086	0.346876	0.0284619	0.107209	NA	2770.2	2717.4	2286.8	2770.2	NA	2095.8	2273.4	1901.2	2095.8	NA	2303.6	1399.33	1183.8	2144.8	NA	1943.6	1039	974	1719
chr4:8368869:C:T	FALSE	FALSE	NA	-0.069349	0.0228656	-0.240096	-0.104795	NA	0.0847036	0.23407	0.159924	0.121724	NA	-0.0125259	0.0250997	-0.00904616	-0.00409568	NA	0.0927776	0.230103	0.151567	0.113711	NA	-0.069349	0.0250997	-0.240096	-0.104795	NA	FALSE	FALSE	FALSE	FALSE	NA	0	0	0	0	NA	0.0596361	0.14014	0.239183	0.111309	NA	FALSE	FALSE	FALSE	FALSE	NA	0.15871	0.197723	0.182803	0.172413	NA	0.0447418	0.105488	0.277392	0.0738749	NA	797.4	684	646.8	797.4	NA	806.8	791.2	705.8	806.8	NA	693.8	335.5	392.2	624.6	NA	734.6	391	493.6	689.4
chr4:8369495:G:A	TRUE	FALSE	NA	1.33849	0.303535	1.03888	0.315862	NA	0.158777	0.272957	0.272343	0.232688	NA	1.13465	-0.0150662	1.22232	0.381994	NA	0.145729	0.292435	0.228703	0.188188	NA	1.33849	0.303535	1.22232	0.381994	NA	TRUE	FALSE	FALSE	FALSE	NA	11.3678	0	1.94897	0	NA	-0.185134	-0.388769	0.217998	0.105979	NA	FALSE	FALSE	FALSE	FALSE	NA	0.196663	0.287966	0.290894	0.269524	NA	0.165185	0.289662	0.11861	0.0401925	NA	290.2	417.6	290.2	290.2	NA	304.2	352.4	304.2	304.2	NA	448.8	246.833	279.6	288.4	NA	411.6	169.167	329.8	298.2
chr4:8370595:T:C	FALSE	FALSE	NA	-0.806513	0.222984	-1.10024	-0.457129	NA	0.208326	0.227255	0.364443	0.181802	NA	-0.0491627	-0.128168	-0.89032	-0.310408	NA	0.227287	0.244693	0.481063	0.168285	NA	-0.806513	0.222984	-1.10024	-0.457129	NA	FALSE	FALSE	FALSE	FALSE	NA	0	0	0	0	NA	0.703151	-0.40611	0.0200524	0.163546	NA	FALSE	FALSE	FALSE	FALSE	NA	0.393286	0.260449	0.47166	0.214726	NA	0.499833	0.374262	0.00409741	0.0975252	NA	632.6	593.8	632.6	632.6	NA	533.8	598	533.8	533.8	NA	229.8	339.333	143.4	360.8	NA	319.4	275.833	124.6	338.4
chr4:8370667:A:T	FALSE	FALSE	NA	0.254117	0.188086	-0.485089	0.215567	NA	0.0914749	0.112184	0.182348	0.0992452	NA	0.222503	0.246803	-0.327791	0.357847	NA	0.121995	0.155914	0.192571	0.132925	NA	0.254117	0.246803	-0.485089	0.357847	NA	FALSE	FALSE	FALSE	FALSE	NA	0	0	0	0	NA	-0.0486035	-0.041948	0.14779	0.117772	NA	FALSE	FALSE	FALSE	FALSE	NA	0.12423	0.15823	0.143171	0.163058	NA	0.0491464	0.0298755	0.189721	0.090349	NA	1589	1872.2	1589	1589	NA	1263.2	1425.6	1263.2	1263.2	NA	1175.6	1035	521.6	1441.2	NA	936.6	825.167	460.8	1242.2
chr4:8373286:T:TGATGAAATGC	FALSE	FALSE	NA	-0.0569187	0.565321	-0.342879	-0.436909	NA	0.147528	0.27177	0.300574	0.21651	NA	0.0837393	0.109501	0.220234	0.0123469	NA	0.155285	0.251457	0.246901	0.159321	NA	0.0837393	0.565321	-0.342879	-0.436909	NA	FALSE	FALSE	FALSE	FALSE	NA	0	0	0	0	NA	0.128792	-0.308455	0.570886	0.475201	NA	FALSE	FALSE	FALSE	FALSE	NA	0.172193	0.321282	0.284148	0.245906	NA	0.117238	0.164915	0.623204	0.489982	NA	557.2	426.4	557.2	557.2	NA	579.8	497.2	579.8	579.8	NA	341.2	303.667	200.6	338.2	NA	389.4	267	308.4	447.2
chr4:8373893:C:T	FALSE	FALSE	NA	-0.244029	-0.673917	-0.552344	0.116486	NA	0.164511	0.608825	0.313637	0.238808	NA	-0.111843	-0.519942	-0.432495	-0.156464	NA	0.133318	0.396748	0.257135	0.203044	NA	-0.244029	-0.673917	-0.552344	-0.156464	NA	FALSE	FALSE	FALSE	FALSE	NA	0	0	0	0	NA	0.125205	0.812625	0.117785	-0.26484	NA	FALSE	FALSE	FALSE	FALSE	NA	0.277219	0.504972	0.345904	0.313207	NA	0.0564535	0.396147	0.0406528	0.109972	NA	186.8	181.2	164.2	186.8	NA	275	352.2	226	275	NA	145.2	53.8333	80.4	177.6	NA	233.2	120.5	123	211.4
chr4:8374183:G:A	FALSE	FALSE	NA	-0.394473	0.278459	-0.379164	-0.697934	NA	0.163589	0.504104	0.314688	0.273811	NA	-0.913778	0.0544721	-1.05249	-0.59801	NA	0.156594	0.404201	0.334543	0.255375	NA	-0.913778	0.278459	-1.05249	-0.697934	NA	FALSE	FALSE	FALSE	FALSE	NA	3.18596	0	0	0	NA	-0.536287	0.0150356	-0.714575	0.0447505	NA	FALSE	FALSE	FALSE	FALSE	NA	0.266771	0.497025	0.365968	0.359087	NA	0.605503	0.00259086	0.584015	0.00991812	NA	200.6	154.8	132.8	200.6	NA	289.8	184.6	189	289.8	NA	139.6	90.1667	72.8	103.2	NA	139.6	94.6667	64.2	161.6
chr4:8374331:G:A	TRUE	TRUE	NA	3.8555	5.10083	4.25298	4.23681	NA	0.120832	0.110954	0.106885	0.0802736	NA	3.59765	4.92789	4.12636	3.63452	NA	0.111592	0.103621	0.114268	0.0741268	NA	3.8555	5.10083	4.25298	4.23681	NA	TRUE	TRUE	TRUE	TRUE	NA	222.211	301.935	301.978	302.161	NA	-0.256411	-0.167746	-0.134491	-0.605083	NA	TRUE	FALSE	FALSE	TRUE	NA	0.0893288	0.0993506	0.113156	0.0817797	NA	1.35091	0.433529	0.23899	10.8657	NA	432.2	578.6	432.2	432.2	NA	768.8	941.8	768.8	768.8	NA	3868.6	9754.67	3782.2	6346	NA	5793	14079.2	6336.8	7434.2
chr4:8374430:G:A	TRUE	FALSE	NA	1.82543	2.27326	0.717247	1.31593	NA	0.101249	0.138453	0.213029	0.10074	NA	1.67173	2.05671	0.378755	1.13196	NA	0.0912656	0.132116	0.195843	0.106835	NA	1.82543	2.27326	0.717247	1.31593	NA	TRUE	TRUE	FALSE	TRUE	NA	69.1258	54.465	0	33.1756	NA	-0.143161	-0.241147	-0.31327	-0.180277	NA	FALSE	FALSE	FALSE	FALSE	NA	0.115826	0.135543	0.252147	0.140555	NA	0.255337	0.480316	0.25715	0.224403	NA	715.2	800	715.2	715.2	NA	798.2	861	798.2	798.2	NA	1556.8	1924	583	1405	NA	1563.6	1744.5	467.6	1355
chr4:8376835:C:G	FALSE	FALSE	NA	0.286604	0.760714	0.44457	-0.0138033	NA	0.196789	0.239428	0.364642	0.192296	NA	0.336594	0.264173	-0.370402	-0.0956482	NA	0.226164	0.281828	0.554337	0.261433	NA	0.336594	0.760714	0.44457	-0.0956482	NA	FALSE	FALSE	FALSE	FALSE	NA	0	0	0	0	NA	0.0584065	-0.357137	-0.866119	-0.101433	NA	FALSE	FALSE	FALSE	FALSE	NA	0.273229	0.306914	0.419472	0.287292	NA	0.0229339	0.224905	0.658257	0.0347062	NA	325.4	377.6	325.4	325.4	NA	244.8	324.4	244.8	244.8	NA	241.8	307	202.2	249.4	NA	196.2	199.333	103	187.6
chr4:8377233:G:A	TRUE	FALSE	NA	1.0194	1.8082	1.11643	1.10712	NA	0.147661	0.150438	0.239766	0.144593	NA	1.0659	1.45754	1.39134	1.21681	NA	0.201509	0.184715	0.228061	0.148739	NA	1.0659	1.8082	1.39134	1.21681	NA	TRUE	TRUE	TRUE	TRUE	NA	6.20143	27.1629	3.88269	10.4563	NA	0.00963636	-0.449786	0.281113	0.113563	NA	FALSE	FALSE	FALSE	FALSE	NA	0.268562	0.265833	0.29423	0.210729	NA	0.0031052	0.43515	0.168006	0.060403	NA	268.4	279.2	268.4	268.4	NA	254.4	331	254.4	254.4	NA	336.2	475	274.8	450	NA	341	444.667	314.2	469.6
chr4:8378288:A:G	FALSE	FALSE	NA	0.549551	0.249038	0.625938	-0.0152612	NA	0.178054	0.352159	0.473304	0.282233	NA	0.528973	0.275802	0.111299	0.35693	NA	0.219711	0.322601	0.578112	0.25407	NA	0.549551	0.275802	0.625938	0.35693	NA	FALSE	FALSE	FALSE	FALSE	NA	0	0	0	0	NA	-0.0204392	0.278915	-0.480134	0.418748	NA	FALSE	FALSE	FALSE	FALSE	NA	0.29206	0.372091	0.413399	0.348442	NA	0.00632015	0.113736	0.229668	0.200272	NA	229.4	258	229.4	229.4	NA	179.2	209.8	179.2	179.2	NA	210.8	146.333	187.6	190	NA	156.6	129	95	184
chr4:8378863:C:A	TRUE	FALSE	NA	0.697697	-0.169386	0.937632	0.096514	NA	0.123535	0.447889	0.200449	0.212955	NA	1.00007	0.849422	0.670884	0.15745	NA	0.162511	0.262948	0.242036	0.232824	NA	1.00007	0.849422	0.937632	0.15745	NA	TRUE	FALSE	FALSE	FALSE	NA	4.03715	0	0.453163	0	NA	0.232217	0.921454	-0.304329	0.0120242	NA	FALSE	FALSE	FALSE	FALSE	NA	0.317117	0.37724	0.378629	0.376316	NA	0.107537	0.913734	0.127882	0.00208128	NA	186.4	234.6	161.2	186.4	NA	157.8	165.4	171.4	157.8	NA	277.8	98.5	224.4	168.4	NA	288.6	144.667	191.6	146.2
chr4:8379325:T:C	FALSE	FALSE	NA	0.296405	1.39018	0.822948	-0.19509	NA	0.15939	0.404688	0.285693	0.28852	NA	0.896008	0.554819	0.457148	0.687045	NA	0.108576	0.303324	0.189516	0.190395	NA	0.896008	1.39018	0.822948	0.687045	NA	FALSE	FALSE	FALSE	FALSE	NA	10.7246	0	0	0	NA	0.594449	-0.70086	-0.426129	0.883277	NA	FALSE	FALSE	FALSE	FALSE	NA	0.238785	0.436063	0.346569	0.338976	NA	0.948097	0.395261	0.249602	0.928582	NA	135.6	94	96.4	135.6	NA	218.8	320.8	276.8	218.8	NA	153.8	120.167	123.6	99.4	NA	373.4	238.167	269.6	301.2
chr4:83798581:C:G	TRUE	FALSE	0.802124	2.25465	3.0522	1.55962	NA	0.0912315	0.073764	0.103338	0.0862346	NA	0.902907	2.23692	3.09215	1.60512	NA	0.0988768	0.0726159	0.104844	0.0781954	NA	0.902907	2.25465	3.09215	1.60512	NA	FALSE	TRUE	TRUE	TRUE	NA	14.689	203.165	186.522	88.4264	NA	0.0922986	-0.0212177	0.0356388	0.0449671	NA	FALSE	FALSE	FALSE	FALSE	NA	0.120398	0.0956302	0.0918879	0.102949	NA	0.0749062	0.0214351	0.0492277	0.0599204	NA	415.6	415.6	415.6	415.6	NA	389.2	389.2	389.2	389.2	NA	832	1197	1928.2	950.4	NA	835.4	1109.4	1858.4	929.2	NA
chr4:83820764:T:C	FALSE	FALSE	NA	-0.497442	-1.12243	-1.08246	-0.213583	NA	0.178843	0.578981	0.365287	0.262007	NA	-0.502119	-0.366137	-0.796882	-0.976065	NA	0.156187	0.488626	0.300795	0.289998	NA	-0.502119	-1.12243	-1.08246	-0.976065	NA	FALSE	FALSE	FALSE	FALSE	NA	0	0	0	0	NA	-0.0627032	0.774702	0.35477	-0.832396	NA	FALSE	FALSE	FALSE	FALSE	NA	0.366283	0.494368	0.379671	0.397344	NA	0.0180516	0.377503	0.160196	0.569843	NA	220.6	269.4	228.6	220.6	NA	282.2	223.4	200.8	282.2	NA	142.8	61.8333	77.8	163.8	NA	183.6	89.1667	85	127.4
chr4:83821324:A:G	FALSE	FALSE	NA	0.354114	0.648265	0.557523	0.38335	NA	0.124723	0.326685	0.179948	0.229402	NA	0.219418	0.896566	0.430323	0.2281	NA	0.113836	0.200781	0.192745	0.139155	NA	0.354114	0.896566	0.557523	0.38335	NA	FALSE	FALSE	FALSE	FALSE	NA	0	0	0	0	NA	-0.203399	0.50115	-0.171653	-0.162898	NA	FALSE	FALSE	FALSE	FALSE	NA	0.245918	0.296289	0.300286	0.311247	NA	0.128969	0.434916	0.0787028	0.0550906	NA	250.8	263.2	253.2	250.8	NA	370.4	311.4	295.6	370.4	NA	294.2	196.167	261.2	278.8	NA	391.4	284.333	289.2	367
chr4:83822334:G:A	TRUE	FALSE	NA	0.636512	0.937562	1.04177	0.339651	NA	0.0541552	0.0826389	0.0990666	0.072621	NA	0.565851	0.818189	1.01065	0.349015	NA	0.0522158	0.0880372	0.0746366	0.0800435	NA	0.636512	0.937562	1.04177	0.349015	NA	FALSE	FALSE	TRUE	FALSE	NA	26.0848	23.7172	35.9635	0.451858	NA	-0.0666053	-0.112336	-0.0181828	0.0108676	NA	FALSE	FALSE	FALSE	FALSE	NA	0.0879088	0.0799642	0.108618	0.0908977	NA	0.113196	0.310492	0.0181314	0.00944866	NA	3188.8	2872.6	2671.6	3188.8	NA	2491.6	2325.8	1988	2491.6	NA	4518.2	2687.83	3940.2	3406.2	NA	3371	2011.5	2877.4	2666.6
chr4:83830244:G:C	FALSE	FALSE	NA	-0.00441604	-0.0546118	-0.288248	-0.0880206	NA	0.136032	0.394318	0.262795	0.215652	NA	-0.0400159	-0.00842174	-0.19967	-0.348734	NA	0.097807	0.317896	0.197245	0.165003	NA	-0.0400159	-0.0546118	-0.288248	-0.348734	NA	FALSE	FALSE	FALSE	FALSE	NA	0	0	0	0	NA	-0.0385548	0.263397	0.0821522	-0.252887	NA	FALSE	FALSE	FALSE	FALSE	NA	0.232565	0.329484	0.302189	0.25846	NA	0.0174082	0.125334	0.0313064	0.138245	NA	269.6	210	231.6	269.6	NA	515.2	411.8	360.4	515.2	NA	245.6	101.167	132.4	214.8	NA	457.6	207	224	343.8
chr4:83834144:G:C	FALSE	FALSE	NA	0.341514	0.247872	0.555047	0.528984	NA	0.0759762	0.298774	0.10827	0.101087	NA	0.289221	0.576812	0.818508	0.558851	NA	0.101047	0.276365	0.134981	0.112284	NA	0.341514	0.576812	0.818508	0.558851	NA	FALSE	FALSE	FALSE	FALSE	NA	0.0734383	0	3.79241	1.69364	NA	-0.0748203	0.198661	0.250136	0.0126388	NA	FALSE	FALSE	FALSE	FALSE	NA	0.141613	0.307467	0.187896	0.15448	NA	0.0690594	0.0927137	0.285806	0.00592466	NA	662.8	333.4	655.4	662.8	NA	676.6	288.6	578.8	676.6	NA	768.4	201.333	694.8	815	NA	758.8	215.167	736	840.6
chr4:83836725:T:A	FALSE	FALSE	NA	-0.0978151	0.191717	-0.187652	0.517595	NA	0.060361	0.140393	0.111183	0.0773616	NA	0.0353659	0.138415	-0.0205516	0.403314	NA	0.104714	0.237589	0.143541	0.118635	NA	-0.0978151	0.191717	-0.187652	0.517595	NA	FALSE	FALSE	FALSE	FALSE	NA	0	0	0	5.56895	NA	0.122	-0.0779344	0.176855	-0.120386	NA	FALSE	FALSE	FALSE	FALSE	NA	0.13723	0.196832	0.14098	0.129396	NA	0.144117	0.0486676	0.258294	0.127643	NA	1478.6	1026.8	1327.2	1478.6	NA	532.2	422	465.6	532.2	NA	1265	573.667	840.6	1799.6	NA	501	223.667	328.8	597.4
chr4:83837452:T:C	FALSE	FALSE	NA	-0.0459415	0.381916	-0.0120484	0.147717	NA	0.13117	0.300969	0.225864	0.169534	NA	-0.281583	-0.107433	-0.348128	-0.107332	NA	0.0629698	0.165023	0.156523	0.128558	NA	-0.281583	0.381916	-0.348128	0.147717	NA	FALSE	FALSE	FALSE	FALSE	NA	0.0260195	0	0	0	NA	-0.214909	-0.502252	-0.307684	-0.251251	NA	FALSE	FALSE	FALSE	FALSE	NA	0.156173	0.282479	0.225147	0.197974	NA	0.295079	0.479675	0.298964	0.212823	NA	490.2	390.6	368	490.2	NA	1294	909.6	896	1294	NA	433.8	247	258.2	460.6	NA	972.2	418.333	494.6	998.2
chr4:8383779:G:A	TRUE	TRUE	NA	1.99924	1.1614	1.00227	0.890483	NA	0.0892553	0.0990435	0.144563	0.105716	NA	2.44715	1.26056	1.03127	1.00317	NA	0.087495	0.125688	0.169621	0.098336	NA	2.44715	1.26056	1.03127	1.00317	NA	TRUE	TRUE	TRUE	TRUE	NA	166.318	25.6392	6.29171	18.6153	NA	0.449571	0.0945948	0.028722	0.119954	NA	TRUE	FALSE	FALSE	FALSE	NA	0.117801	0.12151	0.196928	0.149353	NA	2.58237	0.120536	0.0157533	0.105768	NA	926.8	1250.6	926.8	926.8	NA	626	796.2	626	626	NA	2344.4	1374.67	861.2	1342	NA	2151.8	941.5	594.8	994.4
chr4:8384074:C:T	FALSE	FALSE	NA	-0.374245	-0.0922741	-0.871572	-0.0529542	NA	0.276102	0.394147	0.881554	0.203463	NA	0.446316	-0.213438	-0.202506	-0.312447	NA	0.249464	0.374925	0.481019	0.287503	NA	0.446316	-0.213438	-0.871572	-0.312447	NA	FALSE	FALSE	FALSE	FALSE	NA	0	0	0	0	NA	0.783298	0.043252	1.03474	-0.342183	NA	FALSE	FALSE	FALSE	FALSE	NA	0.37546	0.284089	0.852974	0.341892	NA	0.680386	0.0157583	0.247191	0.147906	NA	276	300.2	276	276	NA	247.2	295.8	247.2	247.2	NA	136.6	134.167	67.8	214.4	NA	203.2	123.667	95.6	150.6
chr4:83846684:AAG:A	FALSE	FALSE	NA	-0.251673	-0.324585	-0.081909	-0.532784	NA	0.115805	0.240315	0.149796	0.127529	NA	-0.164506	-0.578296	-0.359434	-0.32983	NA	0.0892937	0.240212	0.168619	0.135764	NA	-0.251673	-0.578296	-0.359434	-0.532784	NA	FALSE	FALSE	FALSE	FALSE	NA	0	0	0	0	NA	0.120507	-0.376342	-0.286794	0.216905	NA	FALSE	FALSE	FALSE	FALSE	NA	0.172125	0.241082	0.230715	0.181417	NA	0.100925	0.374908	0.254283	0.192867	NA	769.8	581.6	631.2	769.8	NA	609	536.2	561.4	609	NA	591.2	231.667	422.4	453.2	NA	494.6	174.833	319	411.2
chr4:83848965:G:A	FALSE	FALSE	NA	-0.432422	-0.344411	-0.32834	-0.378817	NA	0.121336	0.439794	0.191257	0.186089	NA	-0.657083	-0.377293	-0.497675	-0.425233	NA	0.178431	0.61087	0.331625	0.242405	NA	-0.657083	-0.377293	-0.497675	-0.425233	NA	FALSE	FALSE	FALSE	FALSE	NA	0	0	0	0	NA	-0.222334	-0.197412	-0.197273	-0.0262123	NA	FALSE	FALSE	FALSE	FALSE	NA	0.210869	0.480483	0.312506	0.272039	NA	0.189373	0.0507477	0.090107	0.00730314	NA	557	326.2	451.6	557	NA	201.2	116.8	164.4	201.2	NA	375.8	128	260.2	362.6	NA	116.2	45	85.4	126
chr4:83848976:CAGAA:C	FALSE	FALSE	NA	-0.279904	-0.697615	-0.0582034	0.213222	NA	0.144439	0.513048	0.215612	0.186146	NA	-0.328697	-0.436592	-0.282125	-0.128341	NA	0.103542	0.372853	0.206812	0.167475	NA	-0.328697	-0.697615	-0.282125	0.213222	NA	FALSE	FALSE	FALSE	FALSE	NA	0	0	0	0	NA	-0.0283654	0.323457	-0.220406	-0.327075	NA	FALSE	FALSE	FALSE	FALSE	NA	0.19602	0.485536	0.286651	0.256586	NA	0.0147394	0.0968089	0.119669	0.21446	NA	289.4	191.4	268.4	289.4	NA	468.2	255	322	468.2	NA	217.6	56.6667	179.6	281.6	NA	341.2	95	189.8	367.6
chr4:83849581:A:G	FALSE	FALSE	NA	-0.178517	-0.0187012	-0.111786	0.153718	NA	0.148337	0.35676	0.233322	0.143111	NA	-0.0665996	-0.379539	0.360043	0.0586068	NA	0.117394	0.297776	0.166087	0.14692	NA	-0.178517	-0.379539	0.360043	0.153718	NA	FALSE	FALSE	FALSE	FALSE	NA	0	0	0	0	NA	0.097879	-0.0230207	0.492876	-0.130198	NA	FALSE	FALSE	FALSE	FALSE	NA	0.247779	0.303918	0.301184	0.246379	NA	0.0478972	0.00709718	0.415348	0.0557571	NA	362	336	360.4	362	NA	446.6	414.2	359.6	446.6	NA	293	159.833	240.2	342.6	NA	392.2	152.167	329.2	395.8
chr4:83851693:C:G	FALSE	FALSE	NA	-0.169795	0.29104	-0.236167	-0.11394	NA	0.228501	0.304675	0.412341	0.216924	NA	-0.57037	0.256812	-0.886094	-0.208912	NA	0.172516	0.203861	0.333798	0.176111	NA	-0.57037	0.29104	-0.886094	-0.208912	NA	FALSE	FALSE	FALSE	FALSE	NA	0	0	0	0	NA	-0.398151	-0.10627	-0.639587	-0.104034	NA	FALSE	FALSE	FALSE	FALSE	NA	0.18394	0.274244	0.359453	0.208011	NA	0.734339	0.0474479	0.491036	0.054899	NA	292.4	284.4	292.4	292.4	NA	667.4	644.6	667.4	667.4	NA	168.2	169.333	119	210.6	NA	288	379.333	179.6	466.2
chr4:83855538:G:A	FALSE	FALSE	NA	0.648658	-0.960846	0.69934	0.324539	NA	0.301042	1.31606	0.397381	0.457584	NA	0.342145	0.370385	-0.425859	-0.125603	NA	0.25095	0.750253	0.465786	0.474423	NA	0.648658	-0.960846	0.69934	0.324539	NA	FALSE	FALSE	FALSE	FALSE	NA	0	0	0	0	NA	-0.467809	1.62044	-1.2087	-0.797111	NA	FALSE	FALSE	FALSE	FALSE	NA	0.653867	0.831064	0.569729	0.776876	NA	0.104044	0.57305	0.691314	0.149743	NA	37.6	67.6	47	37.6	NA	72	52.4	74.6	72	NA	53.6	17.6667	54	38.8	NA	82.6	31.1667	40	55.6
chr4:83865485:C:T	FALSE	FALSE	NA	-0.570291	-0.557334	-0.615615	-0.268055	NA	0.153815	0.501374	0.297302	0.181149	NA	-0.261094	-0.142717	-0.206888	-0.113277	NA	0.147271	0.506676	0.221212	0.184187	NA	-0.570291	-0.557334	-0.615615	-0.268055	NA	FALSE	FALSE	FALSE	FALSE	NA	0	0	0	0	NA	0.247879	0.469984	0.45692	0.0848734	NA	FALSE	FALSE	FALSE	FALSE	NA	0.264551	0.544809	0.315362	0.278634	NA	0.155994	0.140606	0.331206	0.028198	NA	391.6	203.4	276.2	391.6	NA	418	242	363	418	NA	242.8	71.6667	124.2	275.2	NA	322.4	108.333	219	334.8
chr4:83874623:A:T	TRUE	FALSE	NA	1.1721	1.44992	0.74377	2.42999	NA	0.0831378	0.283887	0.156499	0.0939175	NA	1.15721	1.12093	0.644598	2.28825	NA	0.0579222	0.160024	0.104281	0.0854736	NA	1.1721	1.44992	0.74377	2.42999	NA	TRUE	TRUE	FALSE	TRUE	NA	82.9894	6.21732	4.1127	152.074	NA	-0.00801417	-0.138504	-0.091982	-0.136458	NA	FALSE	FALSE	FALSE	FALSE	NA	0.118624	0.307074	0.166041	0.112609	NA	0.0063382	0.05748	0.0756791	0.197239	NA	356	199.4	362.8	356	NA	986.4	530.2	817.2	986.4	NA	729.4	258.333	444.2	1617.4	NA	1999.8	563.333	926	4074
chr4:83875644:C:G	FALSE	FALSE	NA	-0.11402	-0.241574	-1.43461	0.266762	NA	0.121713	0.223779	0.530758	0.124807	NA	0.388324	0.27185	-0.544732	0.31591	NA	0.10811	0.170396	0.24948	0.117611	NA	0.388324	0.27185	-1.43461	0.31591	NA	FALSE	FALSE	FALSE	FALSE	NA	0	0	0	0	NA	0.493127	0.625444	1.16702	0.0400249	NA	FALSE	FALSE	FALSE	FALSE	NA	0.147906	0.166411	0.705326	0.150719	NA	1.89638	2.43795	0.427107	0.0246897	NA	851.6	646.8	851.6	851.6	NA	1259.6	865.8	1259.6	1259.6	NA	486.4	265.5	174	821.6	NA	1047.2	509.667	408.6	1192.6
chr4:83878012:G:A	FALSE	FALSE	NA	-0.44554	-0.0631108	-0.916961	-0.0373488	NA	0.0583981	0.132534	0.131123	0.097196	NA	-0.174047	0.331653	-0.0152836	0.20215	NA	0.0533082	0.314519	0.0846363	0.0721475	NA	-0.44554	0.331653	-0.916961	0.20215	NA	FALSE	FALSE	FALSE	FALSE	NA	8.54303	0	6.48644	0	NA	0.274125	0.503193	0.909482	0.250128	NA	FALSE	FALSE	FALSE	FALSE	NA	0.0911716	0.182882	0.138105	0.115831	NA	1.44114	1.18882	8.56655	0.608594	NA	1890.4	1627.8	1500.8	1890.4	NA	1766.4	1576.8	1577.6	1766.4	NA	1268.4	752.167	571.6	1582.4	NA	1427.8	965.667	1119.4	1716.8
chr4:83886805:A:G	FALSE	FALSE	NA	-0.218924	0.204325	-0.417862	-0.0894601	NA	0.123747	0.171782	0.251352	0.16121	NA	-0.291593	0.32222	-0.254074	-0.21844	NA	0.227006	0.26282	0.281625	0.169097	NA	-0.291593	0.32222	-0.417862	-0.21844	NA	FALSE	FALSE	FALSE	FALSE	NA	0	0	0	0	NA	-0.129854	-0.0959862	0.17334	-0.107082	NA	FALSE	FALSE	FALSE	FALSE	NA	0.227099	0.225141	0.18364	0.188283	NA	0.0805364	0.053192	0.164709	0.0650769	NA	992	875.8	992	992	NA	562.2	526.8	562.2	562.2	NA	524.8	496.167	358.4	723.4	NA	282.6	316.333	225	369.2
chr4:83888010:C:T	FALSE	FALSE	NA	-0.0989515	-0.0928533	-0.455735	-0.0014706	NA	0.0959359	0.242156	0.184812	0.166574	NA	0.287635	0.598729	-0.0844964	0.652795	NA	0.194449	0.349714	0.282523	0.219045	NA	0.287635	0.598729	-0.455735	0.652795	NA	FALSE	FALSE	FALSE	FALSE	NA	0	0	0	0	NA	0.387471	0.606248	0.399409	0.688004	NA	FALSE	FALSE	FALSE	FALSE	NA	0.281977	0.36524	0.289084	0.3077	NA	0.29429	0.419783	0.304932	0.657161	NA	480.8	458.2	443.4	480.8	NA	141	157.6	132.2	141	NA	409.4	212.167	232.2	408	NA	155.4	112.667	88.6	190.8
chr4:83888726:T:G	TRUE	FALSE	NA	-0.892947	0.1827	-0.792646	-0.488425	NA	0.144142	0.299136	0.235518	0.456268	NA	-0.782091	-0.308722	-0.492582	-1.15538	NA	0.0490451	0.108985	0.111125	0.118594	NA	-0.892947	-0.308722	-0.792646	-1.15538	NA	FALSE	FALSE	FALSE	TRUE	NA	51.4359	0	0	16.617	NA	0.109307	-0.487804	0.286656	-0.558934	NA	FALSE	FALSE	FALSE	FALSE	NA	0.136181	0.317293	0.197768	0.325046	NA	0.12357	0.36485	0.331511	0.379101	NA	399.6	470	378.8	399.6	NA	3011	2917.4	2433	3011	NA	196.4	256.833	160	249.2	NA	1601.8	1157.17	1221.8	1168.4
chr4:83889236:C:A	TRUE	FALSE	NA	0.242352	0.0557648	1.03477	-0.032448	NA	0.0460599	0.116884	0.0711481	0.0861129	NA	0.249528	-0.0186011	0.950441	-0.0107819	NA	0.0615182	0.125047	0.0711828	0.065435	NA	0.249528	0.0557648	1.03477	-0.032448	NA	FALSE	FALSE	TRUE	FALSE	NA	1.76126	0	42.1106	0	NA	4.10889e-05	-0.132217	-0.0828209	0.0240685	NA	FALSE	FALSE	FALSE	FALSE	NA	0.0946624	0.127773	0.0763227	0.106947	NA	0	0.185648	0.202659	0.0197631	NA	2220.2	1955	1874.4	2220.2	NA	2809.4	2255.8	2185	2809.4	NA	2399.4	998.167	2739.6	1857.2	NA	3035.8	1101.33	3019.8	2358.2
chr4:83890975:A:G	FALSE	FALSE	NA	0.661319	0.149246	0.911333	0.0631329	NA	0.0618013	0.216274	0.123635	0.147143	NA	0.519534	-0.115983	0.818173	-0.007287	NA	0.0552381	0.129014	0.0673357	0.0903968	NA	0.661319	0.149246	0.911333	0.0631329	NA	FALSE	FALSE	FALSE	FALSE	NA	20.9116	0	28.1607	0	NA	-0.143187	-0.112931	-0.0816513	-0.0515039	NA	FALSE	FALSE	FALSE	FALSE	NA	0.09098	0.155734	0.129259	0.130001	NA	0.376052	0.108782	0.0901921	0.0380385	NA	833.8	488.4	686.2	833.8	NA	2447.6	1779	1903.8	2447.6	NA	1203.6	264.167	905.4	729.4	NA	3197.2	801.667	2402	2047.4
chr4:83892046:C:T	FALSE	FALSE	NA	-0.35023	-0.476682	-0.178081	-0.422727	NA	0.28761	0.955375	0.582605	0.392785	NA	-0.430572	-0.0735085	0.127731	-0.546259	NA	0.178747	0.598838	0.282339	0.24937	NA	-0.430572	-0.476682	-0.178081	-0.546259	NA	FALSE	FALSE	FALSE	FALSE	NA	0	0	0	0	NA	-0.0515685	0.300996	0.733117	-0.0825911	NA	FALSE	FALSE	FALSE	FALSE	NA	0.376025	0.856834	0.540522	0.412601	NA	0.0139427	0.0418566	0.295235	0.0174243	NA	107.8	87.6	83.4	107.8	NA	217	145	138	217	NA	75.6	31.3333	53.6	68.4	NA	145.4	65	112.6	125.4
chr4:83892521:ATT:A	FALSE	FALSE	NA	0.398089	-0.0323291	0.417593	0.233699	NA	0.077618	0.320143	0.166945	0.147433	NA	0.357962	-0.276278	-0.0300508	0.256531	NA	0.12191	0.397564	0.315241	0.264588	NA	0.398089	-0.276278	0.417593	0.256531	NA	FALSE	FALSE	FALSE	FALSE	NA	1.45109	0	0	0	NA	-0.0161289	0.122824	-0.562963	-0.0170635	NA	FALSE	FALSE	FALSE	FALSE	NA	0.192403	0.387363	0.299608	0.269322	NA	0.0080244	0.0370576	0.541994	0.00441648	NA	561.2	480.6	386	561.2	NA	209	201.4	195.8	209	NA	674.4	227.667	365.2	555.8	NA	243.6	80.1667	136.4	212.2
chr4:83893153:AATGCT:A	TRUE	TRUE	NA	1.83544	2.00937	2.947	1.76446	NA	0.0612195	0.085829	0.0854294	0.0789647	NA	1.59749	1.58513	1.9806	1.58379	NA	0.056719	0.0827296	0.0835047	0.0688971	NA	1.83544	2.00937	2.947	1.76446	NA	TRUE	TRUE	TRUE	TRUE	NA	191.68	115.095	254.956	111.126	NA	-0.235156	-0.427071	-0.969104	-0.176089	NA	TRUE	TRUE	TRUE	FALSE	NA	0.0599592	0.0774214	0.0791731	0.0747861	NA	2.6568	5.80689	31.3867	0.733553	NA	3064.2	2580.2	2484	3064.2	NA	3762	3044	3084	3762	NA	9966.2	5072.5	13799.6	8850.4	NA	10384.8	4490.5	8707	9574.4
chr4:83894011:A:G	FALSE	FALSE	NA	0.0990216	-0.566661	0.443293	-0.246084	NA	0.10844	0.30167	0.151023	0.407151	NA	0.25589	-0.319701	0.827523	-0.192196	NA	0.0943697	0.231998	0.118092	0.130349	NA	0.25589	-0.566661	0.827523	-0.246084	NA	FALSE	FALSE	FALSE	FALSE	NA	0	0	6.53071	0	NA	0.166842	0.256336	0.387231	0.170924	NA	FALSE	FALSE	FALSE	FALSE	NA	0.17701	0.290566	0.20054	0.248886	NA	0.157746	0.145221	0.571519	0.0803401	NA	448	414.8	385.4	448	NA	545.6	522.2	461.6	545.6	NA	439	137.333	375.4	325	NA	597.2	206.5	578.2	407.6
chr4:83894019:A:G	FALSE	FALSE	NA	0.757804	-0.369323	0.955719	0.65867	NA	0.105051	0.273673	0.137077	0.123124	NA	0.520477	0.0291075	0.779658	0.331676	NA	0.0915151	0.345171	0.137182	0.142234	NA	0.757804	-0.369323	0.955719	0.65867	NA	FALSE	FALSE	FALSE	FALSE	NA	7.17982	0	6.42149	1.9707	NA	-0.246185	0.424133	-0.173431	-0.348462	NA	FALSE	FALSE	FALSE	FALSE	NA	0.200422	0.28102	0.18169	0.216594	NA	0.242753	0.352831	0.165571	0.331532	NA	345.6	406.8	304	345.6	NA	366.4	332.4	336.4	366.4	NA	531.6	149.667	418	464.6	NA	481.2	165.333	411.6	390.2
chr4:83896150:C:T	FALSE	FALSE	NA	0.383978	-0.0475092	0.51404	0.290806	NA	0.075858	0.286572	0.153365	0.112149	NA	0.109007	0.042833	0.268362	0.00245613	NA	0.0710366	0.193676	0.0908947	0.113452	NA	0.383978	-0.0475092	0.51404	0.290806	NA	FALSE	FALSE	FALSE	FALSE	NA	1.29745	0	0	0	NA	-0.292787	-0.0955769	-0.221289	-0.313226	NA	FALSE	FALSE	FALSE	FALSE	NA	0.148589	0.251286	0.166001	0.167873	NA	0.581906	0.0462728	0.286381	0.447012	NA	595.2	557.6	494.2	595.2	NA	1214.4	946	976.8	1214.4	NA	707.4	267	509.4	616.8	NA	1194.8	473.333	840.8	1021.4
chr4:83896224:C:G	TRUE	TRUE	NA	0.670309	1.45412	1.1666	0.918162	NA	0.0754462	0.118913	0.295773	0.321815	NA	0.66474	1.9599	1.30543	1.00837	NA	0.162025	0.218869	0.334508	0.382825	NA	0.670309	1.9599	1.30543	1.00837	NA	FALSE	TRUE	FALSE	FALSE	NA	13.1086	28.2703	0	0	NA	-0.0144148	0.357912	0.116363	0.0600361	NA	FALSE	TRUE	FALSE	FALSE	NA	0.0813775	0.128834	0.126365	0.0973825	NA	0.0187704	1.21511	0.156695	0.0693313	NA	1366.8	1349.8	1188.6	1366.8	NA	2285.2	1981.8	1824.2	2285.2	NA	1993	1800	1959	2273.6	NA	3332.6	3678	3297.4	4070.4
chr4:83899764:G:A	FALSE	FALSE	NA	-0.0102496	-0.294364	-0.122496	-0.056969	NA	0.110846	0.28479	0.192225	0.156559	NA	-0.215266	0.291201	-0.319235	0.170843	NA	0.137646	0.302468	0.249022	0.198128	NA	-0.215266	-0.294364	-0.319235	0.170843	NA	FALSE	FALSE	FALSE	FALSE	NA	0	0	0	0	NA	-0.20381	0.566353	-0.184088	0.211478	NA	FALSE	FALSE	FALSE	FALSE	NA	0.194015	0.381549	0.290079	0.223921	NA	0.188257	0.342331	0.0907802	0.130603	NA	493	447	394.8	493	NA	279.2	272.8	262.6	279.2	NA	444.8	180.167	266.8	402.4	NA	219.6	157.167	148.2	263.6
chr4:83901567:T:C	FALSE	FALSE	0.405176	0.312787	0.139116	0.796237	0.0382309	0.0965569	0.0666741	0.110687	0.108409	0.104724	0.276936	0.424158	0.0720924	0.493558	0.126117	0.100904	0.0983006	0.135829	0.107713	0.107155	0.405176	0.424158	0.139116	0.796237	0.126117	FALSE	FALSE	FALSE	FALSE	FALSE	0.0845347	0.482077	0	7.60161	0	-0.124792	0.10209	-0.0726291	-0.295947	0.0945957	FALSE	FALSE	FALSE	FALSE	FALSE	0.118934	0.146601	0.157908	0.158863	0.145873	0.125072	0.100394	0.0607344	0.532658	0.0742919	518.4	1056.8	518.4	841.8	1056.8	451.8	729.4	451.8	577.6	729.4	788	1199.2	322.6	1062.4	913.8	630.2	895.4	268.2	588.2	677
chr4:83903895:T:C	FALSE	FALSE	NA	-0.257895	-0.200215	-0.103989	-0.333765	NA	0.0791963	0.264377	0.126689	0.133498	NA	-0.224075	-0.271407	0.050766	-0.222651	NA	0.0705722	0.220154	0.120581	0.0981886	NA	-0.257895	-0.271407	-0.103989	-0.333765	NA	FALSE	FALSE	FALSE	FALSE	NA	0	0	0	0	NA	0.0224728	0.146589	0.137541	0.110758	NA	FALSE	FALSE	FALSE	FALSE	NA	0.161791	0.249507	0.162516	0.189269	NA	0.0141308	0.0816887	0.137565	0.0643903	NA	828.2	533	665.8	828.2	NA	1138.6	864.6	958.2	1138.6	NA	630	221.333	445.2	554.2	NA	892	358	702.6	829.6
chr4:83906408:C:T	TRUE	FALSE	NA	0.805265	0.369699	1.38438	1.05094	NA	0.129771	0.578898	0.21285	0.200592	NA	0.597677	-0.231079	1.16722	1.11179	NA	0.159764	0.879778	0.277936	0.177458	NA	0.805265	0.369699	1.38438	1.11179	NA	FALSE	FALSE	TRUE	TRUE	NA	4.1786	0	5.02256	4.3446	NA	-0.238392	-0.72711	-0.271973	0.0661485	NA	FALSE	FALSE	FALSE	FALSE	NA	0.26551	0.599548	0.346133	0.332964	NA	0.146055	0.240938	0.12375	0.017326	NA	160.2	102.6	121.2	160.2	NA	191.2	93.8	98.8	191.2	NA	258.2	68	230.2	281.8	NA	265.2	40.1667	162.6	354.4
chr4:83907105:G:A	FALSE	FALSE	NA	-0.326363	-0.0962595	-0.670115	-0.413654	NA	0.144717	0.241102	0.340439	0.178738	NA	-0.10681	-0.350082	-0.687571	0.107491	NA	0.178382	0.284545	0.483326	0.189735	NA	-0.326363	-0.350082	-0.687571	-0.413654	NA	FALSE	FALSE	FALSE	FALSE	NA	0	0	0	0	NA	0.215699	-0.215458	-0.144176	0.520525	NA	FALSE	FALSE	FALSE	FALSE	NA	0.182432	0.326012	0.478572	0.200499	NA	0.236532	0.0956727	0.0362113	0.949639	NA	689.4	659.4	689.4	689.4	NA	467.4	452.8	467.4	467.4	NA	344.2	306	215.8	410	NA	271.4	169.833	143	393
chr4:83908601:C:G	TRUE	TRUE	NA	1.10759	1.67016	-0.477077	2.01556	NA	0.0618046	0.143488	0.115939	0.0818306	NA	1.28222	1.76057	-0.503087	2.53625	NA	0.0573843	0.122828	0.150168	0.0935174	NA	1.28222	1.76057	-0.503087	2.53625	NA	TRUE	TRUE	FALSE	TRUE	NA	104.781	40.4811	0	156.165	NA	0.172811	0.122139	-0.0339535	0.512737	NA	FALSE	FALSE	FALSE	TRUE	NA	0.0860798	0.164578	0.159435	0.0946781	NA	0.603927	0.112191	0.0237654	5.31734	NA	1189.6	849.8	1028.2	1189.6	NA	1117.8	927.4	1076	1117.8	NA	2336.4	1362.33	532.4	4065.6	NA	2475.6	1534	555.2	5498
chr4:83908766:A:G	TRUE	FALSE	NA	1.85717	1.17033	1.39595	0.812469	NA	0.0835777	0.248792	0.131393	0.130729	NA	1.82656	1.62185	1.74551	0.290287	NA	0.0814259	0.227116	0.135868	0.212188	NA	1.85717	1.62185	1.74551	0.812469	NA	TRUE	TRUE	TRUE	FALSE	NA	105.635	6.64415	31.9651	4.2053	NA	-0.0171856	0.503002	0.346603	-0.549877	NA	FALSE	FALSE	FALSE	FALSE	NA	0.18661	0.339623	0.20933	0.280241	NA	0.00897015	0.341159	0.424902	0.495992	NA	274.8	254.6	273.2	274.8	NA	250.8	225	194.6	250.8	NA	909.6	273	517.4	412.6	NA	814.2	337.167	462	257
chr4:83910406:G:T	FALSE	FALSE	NA	0.232376	-0.13469	0.247721	-0.0654476	NA	0.0828176	0.172046	0.103344	0.0942285	NA	-0.109114	-0.342566	-0.327251	-0.077982	NA	0.0788258	0.241234	0.162166	0.107468	NA	0.232376	-0.342566	-0.327251	-0.077982	NA	FALSE	FALSE	FALSE	FALSE	NA	0	0	0	0	NA	-0.331988	-0.418661	-0.58934	-0.0100204	NA	FALSE	FALSE	FALSE	FALSE	NA	0.13321	0.232242	0.175869	0.151763	NA	0.950422	0.49247	1.88081	0.00461718	NA	1186.8	1094.6	934.2	1186.8	NA	845.8	739.2	665.4	845.8	NA	1276.2	484.167	801.8	967.6	NA	715	289.667	376.8	683.2
chr4:83910874:G:A	TRUE	FALSE	NA	3.7287	3.75548	4.68134	2.9508	NA	0.0633054	0.0853028	0.10316	0.100102	NA	3.52325	3.63306	4.63434	2.74094	NA	0.0670117	0.0905434	0.11113	0.097841	NA	3.7287	3.75548	4.68134	2.9508	NA	TRUE	TRUE	TRUE	TRUE	NA	302.228	301.935	302.196	185.172	NA	-0.206156	-0.147229	-0.043676	-0.209032	NA	FALSE	FALSE	FALSE	FALSE	NA	0.0967763	0.0890384	0.0930221	0.106163	NA	0.681841	0.416758	0.0609217	0.499917	NA	879.6	835	750.4	879.6	NA	931	796.4	657.2	931	NA	10674.8	5529	13907.4	5743.4	NA	9761	4826.67	11838	5239.6
chr4:83911526:T:G	FALSE	FALSE	NA	-0.327647	0.638291	-0.806892	-0.179046	NA	0.151093	0.346196	0.298358	0.225311	NA	0.00385609	0.379344	-0.935958	-0.0145185	NA	0.106806	0.423921	0.271128	0.193154	NA	-0.327647	0.638291	-0.935958	-0.179046	NA	FALSE	FALSE	FALSE	FALSE	NA	0	0	0	0	NA	0.327712	-0.202526	-0.207615	0.140787	NA	FALSE	FALSE	FALSE	FALSE	NA	0.20415	0.380675	0.309127	0.234222	NA	0.390438	0.0713779	0.0984896	0.0669011	NA	269.8	272.4	219.6	269.8	NA	545.2	646.4	521.8	545.2	NA	195.8	211	90.8	202	NA	499.6	405.167	201.8	450.4
chr4:83914473:G:A	FALSE	FALSE	NA	0.530733	-0.0620157	0.789704	0.55776	NA	0.0940757	0.116758	0.137691	0.082311	NA	0.326805	0.16036	0.641076	0.546272	NA	0.0987867	0.139654	0.120689	0.077432	NA	0.530733	0.16036	0.789704	0.55776	NA	FALSE	FALSE	FALSE	FALSE	NA	2.67962	0	2.91801	6.66879	NA	-0.203305	0.175961	-0.142836	-0.00956197	NA	FALSE	FALSE	FALSE	FALSE	NA	0.0949301	0.123029	0.129125	0.0870914	NA	0.718097	0.320423	0.212147	0.00945028	NA	1759	2073.4	1759	1759	NA	1871.6	2001.8	1871.6	1871.6	NA	1595	978.167	1486	2022.8	NA	1478.4	1104.83	1354.4	2118.2
chr4:83914505:G:C	FALSE	FALSE	NA	-0.0895138	-0.369675	0.0792408	-0.194791	NA	0.0918461	0.299744	0.143092	0.189485	NA	-0.183238	0.644329	0.42249	-0.197417	NA	0.140912	0.256304	0.194322	0.223212	NA	-0.183238	0.644329	0.42249	-0.197417	NA	FALSE	FALSE	FALSE	FALSE	NA	0	0	0	0	NA	-0.0887434	1.06884	0.366751	0.0191386	NA	FALSE	FALSE	FALSE	FALSE	NA	0.225264	0.331718	0.238327	0.282971	NA	0.0477612	1.7071	0.369991	0.00472091	NA	534.8	539.2	460.2	534.8	NA	282.8	237	214.6	282.8	NA	459.2	199	348.2	387.6	NA	225.2	177.833	206.8	204.6
chr4:83917037:A:G	TRUE	FALSE	NA	-0.0303863	1.16638	-0.0599919	-0.102654	NA	0.132953	0.208983	0.225735	0.200556	NA	-0.103432	1.6476	0.00897091	-0.25141	NA	0.121547	0.21272	0.201016	0.1666	NA	-0.103432	1.6476	-0.0599919	-0.25141	NA	FALSE	TRUE	FALSE	FALSE	NA	0	8.63172	0	0	NA	-0.0773024	0.317652	0.0824259	-0.137695	NA	FALSE	FALSE	FALSE	FALSE	NA	0.181821	0.247061	0.309393	0.208431	NA	0.0523994	0.265914	0.0306957	0.076053	NA	367.4	400.8	323.8	367.4	NA	572.6	369.6	425	572.6	NA	326.6	432.333	222.2	297	NA	489.6	549.333	310	415.2
chr4:8391882:T:C	FALSE	FALSE	NA	-0.256828	0.851621	0.195537	0.645784	NA	0.19307	0.334589	0.27661	0.164364	NA	-0.34497	0.0253389	-0.763916	0.221261	NA	0.129619	0.344043	0.282477	0.159862	NA	-0.34497	0.851621	-0.763916	0.645784	NA	FALSE	FALSE	FALSE	FALSE	NA	0	0	0	0	NA	-0.117434	-0.947841	-0.939459	-0.495501	NA	FALSE	FALSE	FALSE	FALSE	NA	0.299558	0.446531	0.357029	0.278962	NA	0.0474903	0.681479	1.08986	0.405185	NA	245.8	173.4	159.2	245.8	NA	292.4	302	290.8	292.4	NA	187.4	151.5	125.8	323.4	NA	209.2	152.833	123.8	289.4
chr4:83919623:G:A	TRUE	FALSE	NA	0.742712	0.431708	1.56941	0.214183	NA	0.0796544	0.242176	0.0865139	0.119667	NA	0.905541	0.175352	1.76282	0.42611	NA	0.0884422	0.24522	0.13687	0.169451	NA	0.905541	0.431708	1.76282	0.42611	NA	FALSE	FALSE	TRUE	FALSE	NA	18.7923	0	67.733	0	NA	0.170769	-0.062017	0.205293	0.20396	NA	FALSE	FALSE	FALSE	FALSE	NA	0.17797	0.264967	0.225661	0.241477	NA	0.162325	0.0258518	0.153836	0.109793	NA	607.2	600.6	537.4	607.2	NA	295.6	325.8	259.6	295.6	NA	927	393.167	1149.6	597	NA	505.6	180.5	632	340
chr4:83925895:T:C	FALSE	FALSE	NA	-0.0440513	0.37973	-0.314523	-0.0211731	NA	0.2076	0.601744	0.413231	0.309493	NA	-0.169275	-0.0641251	-0.742517	0.0363623	NA	0.129434	0.305256	0.192965	0.166362	NA	-0.169275	0.37973	-0.742517	0.0363623	NA	FALSE	FALSE	FALSE	FALSE	NA	0	0	0	0	NA	-0.118526	-0.587693	-0.301809	0.100879	NA	FALSE	FALSE	FALSE	FALSE	NA	0.324821	0.551834	0.357096	0.387376	NA	0.0430829	0.194277	0.137277	0.0234879	NA	137.2	139.2	115	137.2	NA	373.6	444.8	409.4	373.6	NA	121.2	88.5	65	117	NA	303.4	209.5	173.4	320.8
chr4:83931687:A:G	TRUE	TRUE	NA	0.638151	0.477461	0.849255	0.161118	NA	0.118278	0.304286	0.212305	0.203216	NA	1.55494	0.509044	1.02279	1.01714	NA	0.143524	0.39226	0.256359	0.237392	NA	1.55494	0.509044	1.02279	1.01714	NA	TRUE	FALSE	FALSE	FALSE	NA	21.54	0	0	0	NA	0.917666	0.332949	0.175604	0.85253	NA	TRUE	FALSE	FALSE	FALSE	NA	0.270538	0.346392	0.371107	0.334281	NA	1.89895	0.165263	0.0614717	0.88156	NA	235.8	243.8	203.2	235.8	NA	106	157.8	135	106	NA	335.2	166.667	262	218.8	NA	285.8	113.667	195.8	182.2
chr4:83941830:A:C	FALSE	FALSE	NA	0.00151496	0.000468999	-0.221645	-0.0126162	NA	0.0782439	0.270216	0.125825	0.127931	NA	-0.101132	0.128574	-0.17193	-0.130901	NA	0.0651324	0.146078	0.127047	0.107112	NA	-0.101132	0.128574	-0.221645	-0.130901	NA	FALSE	FALSE	FALSE	FALSE	NA	0	0	0	0	NA	-0.113443	0.214106	0.0389788	-0.125206	NA	FALSE	FALSE	FALSE	FALSE	NA	0.127436	0.262973	0.170491	0.16695	NA	0.144376	0.128789	0.0260707	0.0914388	NA	846.4	832.4	681.4	846.4	NA	1183.4	1113.2	949.4	1183.4	NA	775.2	398.5	418.4	710.8	NA	1009.4	592	599.8	913.6
chr4:83944060:T:C	TRUE	TRUE	NA	0.753954	0.655901	1.80366	0.752625	NA	0.0618805	0.203726	0.0954146	0.0738764	NA	1.00608	0.744778	1.68351	0.716696	NA	0.0558325	0.150471	0.107405	0.0693647	NA	1.00608	0.744778	1.80366	0.752625	NA	TRUE	FALSE	TRUE	FALSE	NA	66.78	0.739448	73.8871	19.2139	NA	0.258472	0.0412681	-0.128225	-0.0301273	NA	TRUE	FALSE	FALSE	FALSE	NA	0.0809835	0.120868	0.0852975	0.102503	NA	1.65244	0.040471	0.353722	0.027129	NA	1413	956.4	1086.6	1413	NA	1800.6	1512	1726.2	1800.6	NA	2175.2	748.5	2760.8	2017.2	NA	3296.6	1253.83	4062.8	2512.6
chr4:8394492:T:C	TRUE	TRUE	NA	0.566068	0.353431	0.722738	0.128562	NA	0.0881254	0.281588	0.143853	0.204819	NA	1.11076	0.367431	0.732023	-0.122972	NA	0.0586608	0.196548	0.127947	0.127009	NA	1.11076	0.367431	0.732023	0.128562	NA	TRUE	FALSE	FALSE	FALSE	NA	74.1498	0	2.89176	0	NA	0.550746	-0.248768	0.00362644	-0.195086	NA	TRUE	FALSE	FALSE	FALSE	NA	0.125317	0.23883	0.185214	0.211492	NA	3.44336	0.187577	0.00182642	0.125907	NA	418.2	332	353.6	418.2	NA	639.8	677.4	620	639.8	NA	566.6	208.667	419.4	390.6	NA	1260	427.167	747.2	498.6
chr4:8402465:T:A	TRUE	FALSE	NA	0.357849	1.11902	0.442167	0.455124	NA	0.0890224	0.122521	0.128858	0.105494	NA	0.552624	0.965543	0.45328	0.540341	NA	0.0694018	0.155045	0.139255	0.1099	NA	0.552624	1.11902	0.45328	0.540341	NA	FALSE	TRUE	FALSE	FALSE	NA	9.68961	13.7884	0	0.971163	NA	0.201632	-0.122952	0.00337917	0.0832044	NA	FALSE	FALSE	FALSE	FALSE	NA	0.146371	0.174996	0.188729	0.165175	NA	0.295649	0.104206	0.0016757	0.0525098	NA	731.4	686.6	621.6	731.4	NA	645.8	558.8	505	645.8	NA	857.8	726.333	609.8	846.8	NA	864.8	544.5	502.2	792.8
chr4:8404700:C:G	TRUE	FALSE	NA	0.448273	0.782951	1.50734	0.456968	NA	0.0544244	0.124155	0.0738829	0.0777025	NA	0.0415101	0.890142	1.21505	0.440365	NA	0.0878261	0.152448	0.105095	0.105041	NA	0.448273	0.890142	1.50734	0.456968	NA	FALSE	FALSE	TRUE	FALSE	NA	10.6675	4.15453	86.7085	3.30537	NA	-0.418179	0.0641142	-0.289284	-0.0266845	NA	FALSE	FALSE	FALSE	FALSE	NA	0.1224	0.168946	0.135871	0.132845	NA	1.93061	0.0461122	0.696137	0.0175077	NA	1331.2	1380	1153.8	1331.2	NA	759.4	650.8	550	759.4	NA	1659.4	1144.83	2338.2	1557.8	NA	711.6	593.5	920.8	882.6
chr4:84141253:A:T	FALSE	FALSE	NA	-0.73299	-0.750917	-0.407414	-0.217432	NA	0.147149	0.214747	0.215324	0.166626	NA	-0.634753	-0.558009	0.1193	-0.0885404	NA	0.219085	0.533593	0.234226	0.169374	NA	-0.73299	-0.750917	-0.407414	-0.217432	NA	FALSE	FALSE	FALSE	FALSE	NA	1.10579	0	0	0	NA	0.0623388	-0.18441	0.519068	0.143205	NA	FALSE	FALSE	FALSE	FALSE	NA	0.198483	0.493192	0.223947	0.204899	NA	0.0368215	0.0452022	0.834711	0.0863081	NA	1037.8	1069.2	1037.8	1037.8	NA	663.8	740.8	663.8	663.8	NA	390.8	308.167	379.8	725.4	NA	263.8	243	347.4	486.6
chr4:84142634:A:G	TRUE	TRUE	NA	0.211965	1.17712	1.42513	0.764014	NA	0.125324	0.101144	0.134513	0.113507	NA	-0.0922644	0.776465	0.819716	0.276602	NA	0.0954181	0.111804	0.19116	0.0934559	NA	0.211965	1.17712	1.42513	0.764014	NA	FALSE	TRUE	TRUE	FALSE	NA	0	25.1891	20.408	5.6796	NA	-0.2993	-0.428101	-0.657389	-0.484799	NA	FALSE	TRUE	TRUE	FALSE	NA	0.121515	0.138178	0.234063	0.12689	NA	0.966638	1.55864	1.27043	2.42911	NA	1076.6	1212	1076.6	1076.6	NA	1444	1569.8	1444	1444	NA	789	1345.67	1336.4	1460.8	NA	848.4	1306	1174.2	1350
chr4:84142829:C:A	FALSE	FALSE	NA	0.739734	0.629843	-0.835735	-0.0120773	NA	0.129405	0.180963	0.303966	0.129336	NA	0.544866	0.450121	-0.715943	-0.0485599	NA	0.143335	0.16794	0.367849	0.154803	NA	0.739734	0.629843	-0.835735	-0.0485599	NA	FALSE	FALSE	FALSE	FALSE	NA	2.86968	0	0	0	NA	-0.209971	-0.102881	-0.0291856	-0.0611905	NA	FALSE	FALSE	FALSE	FALSE	NA	0.184211	0.170331	0.375106	0.178265	NA	0.222237	0.0847516	0.00774473	0.0336053	NA	655	801.8	655	655	NA	877.8	1061.4	877.8	877.8	NA	686	602.5	174.2	504.8	NA	797.6	695.833	234	658
chr4:84142953:A:G	FALSE	FALSE	NA	-1.12888	-0.574573	-0.52095	-0.983041	NA	0.235821	0.273396	0.344493	0.288634	NA	-0.673489	-0.310979	-1.11913	-1.11526	NA	0.20495	0.304896	0.515987	0.23646	NA	-1.12888	-0.574573	-1.11913	-1.11526	NA	FALSE	FALSE	FALSE	FALSE	NA	0.677624	0	0	0.526133	NA	0.433439	0.49676	-0.906154	-0.101072	NA	FALSE	FALSE	FALSE	FALSE	NA	0.219888	0.247602	0.478279	0.270551	NA	0.605205	0.607155	0.554182	0.0375472	NA	502	497	502	502	NA	695.4	649.8	695.4	695.4	NA	147	157.333	162.8	200.6	NA	281	259.667	161	266.6
chr4:84143026:TAA:T	FALSE	FALSE	NA	-0.0169758	0.213983	0.335478	0.13155	NA	0.129928	0.535195	0.225388	0.148784	NA	0.0587607	0.10979	0.106174	0.226835	NA	0.157269	0.243706	0.253102	0.137678	NA	0.0587607	0.213983	0.335478	0.226835	NA	FALSE	FALSE	FALSE	FALSE	NA	0	0	0	0	NA	0.062567	0.353125	-0.225482	0.105168	NA	FALSE	FALSE	FALSE	FALSE	NA	0.166913	0.393034	0.288221	0.16646	NA	0.0462459	0.149396	0.125958	0.075081	NA	814	440.8	814	814	NA	722.8	450.8	722.8	722.8	NA	494.8	243.5	455.6	712	NA	463.2	236.333	398	657.2
chr4:84143056:C:T	FALSE	FALSE	NA	-0.338503	-0.787305	0.161594	0.185721	NA	0.337842	0.614355	0.312541	0.197346	NA	-0.103871	-0.464802	-0.249704	-0.111725	NA	0.171612	0.527492	0.378961	0.208335	NA	-0.338503	-0.787305	-0.249704	0.185721	NA	FALSE	FALSE	FALSE	FALSE	NA	0	0	0	0	NA	0.430331	0.255262	-0.451143	-0.287718	NA	FALSE	FALSE	FALSE	FALSE	NA	0.334548	0.503921	0.359922	0.255187	NA	0.273109	0.0669291	0.260996	0.179756	NA	317.4	157	317.4	317.4	NA	352.4	151	352.4	352.4	NA	152.4	47.5	164.4	272.6	NA	205.4	56.3333	126.4	264.6
chr4:84143319:A:G	FALSE	FALSE	NA	-0.247591	-0.639758	-0.795421	-0.11666	NA	0.451526	0.878474	1.21815	0.443029	NA	-0.328964	-0.31419	-0.541401	-0.809154	NA	0.250055	0.340752	0.487368	0.272939	NA	-0.328964	-0.639758	-0.795421	-0.809154	NA	FALSE	FALSE	FALSE	FALSE	NA	0	0	0	0	NA	0.00256538	0.150402	0.344354	-0.643664	NA	FALSE	FALSE	FALSE	FALSE	NA	0.370089	0.462515	0.582338	0.446539	NA	0.000443378	0.0382466	0.0854355	0.275532	NA	99.2	105	99.2	99.2	NA	277	296.4	277	277	NA	51	32.3333	28.2	73	NA	137.4	116.333	82	123.2
chr4:84143528:T:C	TRUE	FALSE	NA	1.08916	0.900995	0.150111	1.07722	NA	0.0828394	0.122414	0.193812	0.100831	NA	1.23738	1.0496	0.170086	0.971948	NA	0.108789	0.163844	0.257673	0.0906132	NA	1.23738	1.0496	0.170086	1.07722	NA	TRUE	TRUE	FALSE	TRUE	NA	33.6632	7.34693	0	21.0222	NA	0.137983	0.0468195	-0.0194368	-0.0973251	NA	FALSE	FALSE	FALSE	FALSE	NA	0.128266	0.133	0.262877	0.120568	NA	0.202786	0.0419764	0.00733616	0.106739	NA	1210	1321.2	1210	1210	NA	762.2	833.4	762.2	762.2	NA	1610.8	1205.5	643	1960.4	NA	1113.8	824.167	412.8	1167.8
chr4:84143589:T:C	FALSE	FALSE	NA	0.658706	-0.10964	-0.0325317	0.556648	NA	0.212043	0.304534	1.32425	0.172063	NA	0.325436	0.184933	-0.0605574	0.489834	NA	0.196147	0.33853	0.427937	0.228767	NA	0.658706	0.184933	-0.0605574	0.556648	NA	FALSE	FALSE	FALSE	FALSE	NA	0	0	0	0	NA	-0.287346	0.433196	0.271295	-0.0985999	NA	FALSE	FALSE	FALSE	FALSE	NA	0.26084	0.348334	0.834931	0.246013	NA	0.210087	0.251249	0.039781	0.0412043	NA	264.2	296	264.2	264.2	NA	269	266.6	269	269	NA	260	135	129.4	304	NA	212.4	149.333	130.6	278
chr4:84143661:C:T	FALSE	FALSE	NA	0.99572	0.274054	0.801235	0.542293	NA	0.199028	0.261173	0.320881	0.178691	NA	0.939369	0.499038	0.302647	0.820513	NA	0.15795	0.311479	0.435664	0.198487	NA	0.99572	0.499038	0.801235	0.820513	NA	FALSE	FALSE	FALSE	FALSE	NA	3.47063	0	0	0	NA	-0.0330757	0.286528	-0.543431	0.237173	NA	FALSE	FALSE	FALSE	FALSE	NA	0.269446	0.286115	0.549858	0.282181	NA	0.0121765	0.176175	0.176959	0.113302	NA	319.6	336.2	319.6	319.6	NA	281.8	212	281.8	281.8	NA	405	199.167	246	352	NA	334.8	146	182.8	399.4
chr4:84143793:A:G	FALSE	FALSE	NA	-0.399509	-0.394979	-1.27752	-0.374144	NA	0.252812	0.28449	0.592292	0.251188	NA	-0.712801	-0.440123	-0.348	-0.587817	NA	0.25327	0.400242	0.503893	0.224029	NA	-0.712801	-0.440123	-1.27752	-0.587817	NA	FALSE	FALSE	FALSE	FALSE	NA	0	0	0	0	NA	-0.300198	-0.276951	0.709788	-0.171012	NA	FALSE	FALSE	FALSE	FALSE	NA	0.280918	0.385062	0.639584	0.215419	NA	0.200549	0.107697	0.213227	0.104025	NA	369	422.8	369	369	NA	370.8	384.2	370.8	370.8	NA	179.4	159.167	81.8	215.4	NA	134.8	141.333	109.4	191.4
chr4:84144051:G:A	TRUE	FALSE	NA	1.57787	NA	1.01596	2.01982	NA	0.32516	NA	0.877517	0.243764	NA	1.00909	NA	2.15547	1.98711	NA	0.389486	NA	0.477385	0.261143	NA	1.57787	NA	2.15547	2.01982	NA	FALSE	NA	FALSE	TRUE	NA	0.820398	NA	0.105085	10.8375	NA	-0.56088	NA	1.29295	-0.0281056	NA	FALSE	NA	FALSE	FALSE	NA	0.535459	NA	1.08041	0.476097	NA	0.194036	NA	0.241503	0.00484584	NA	66.6	NA	66.6	66.6	NA	57	NA	57	57	NA	122.8	NA	74.8	195	NA	76	NA	100.6	169.6
chr4:84144189:A:G	FALSE	FALSE	NA	-0.188712	0.42713	0.644349	0.0126297	NA	0.308093	0.378144	0.364943	0.31132	NA	0.310666	0.243523	0.134785	0.24741	NA	0.270443	0.346048	0.788106	0.249828	NA	0.310666	0.42713	0.644349	0.24741	NA	FALSE	FALSE	FALSE	FALSE	NA	0	0	0	0	NA	0.474758	-0.0669353	-1.00534	0.271467	NA	FALSE	FALSE	FALSE	FALSE	NA	0.394478	0.440292	0.822719	0.402367	NA	0.243719	0.0157559	0.250307	0.0822526	NA	190.8	162.2	190.8	190.8	NA	156.8	197.6	156.8	156.8	NA	110.4	109	134.4	146.8	NA	117.8	114.167	95	143.4
chr4:84144204:A:G	FALSE	FALSE	NA	0.14621	0.380913	0.811157	0.162564	NA	0.110392	0.166711	0.157661	0.129765	NA	0.152669	0.833206	0.816204	0.394475	NA	0.15509	0.168228	0.185975	0.142433	NA	0.152669	0.833206	0.816204	0.394475	NA	FALSE	FALSE	FALSE	FALSE	NA	0	0.746615	1.47875	0	NA	-0.00789372	0.397078	0.0028719	0.228498	NA	FALSE	FALSE	FALSE	FALSE	NA	0.154227	0.203783	0.180569	0.181893	NA	0.00456219	0.572375	0.00130823	0.216549	NA	857.4	845.8	857.4	857.4	NA	660.2	644	660.2	660.2	NA	590	536.333	684.8	748.4	NA	454.6	571.167	536	678.6
chr4:84144251:G:A	FALSE	FALSE	NA	0.540337	-0.343775	0.216687	-0.015631	NA	0.127676	0.293459	0.273156	0.166391	NA	-0.0644809	-0.652217	0.255103	-0.239145	NA	0.169104	0.297908	0.249214	0.179447	NA	0.540337	-0.652217	0.255103	-0.239145	NA	FALSE	FALSE	FALSE	FALSE	NA	0	0	0	0	NA	-0.592387	-0.297707	0.086641	-0.206429	NA	FALSE	FALSE	FALSE	FALSE	NA	0.189683	0.357137	0.254882	0.214541	NA	1.63349	0.133153	0.0419966	0.138733	NA	458.6	542.2	458.6	458.6	NA	449.8	557.2	449.8	449.8	NA	420.4	211.667	245.2	361.8	NA	273.8	175.667	266.6	298
chr4:84144351:C:G	FALSE	FALSE	NA	-0.773566	-0.169336	-0.540413	-0.908075	NA	0.206786	0.192954	0.299503	0.156287	NA	-0.667386	-0.237416	-0.575864	-0.7843	NA	0.163198	0.17205	0.242888	0.170424	NA	-0.773566	-0.237416	-0.575864	-0.908075	NA	FALSE	FALSE	FALSE	FALSE	NA	0	0	0	3.11135	NA	0.126871	-0.0639959	-0.0151642	0.106642	NA	FALSE	FALSE	FALSE	FALSE	NA	0.187026	0.20169	0.288098	0.184058	NA	0.102073	0.0370811	0.00525406	0.0667143	NA	867.6	946.6	867.6	867.6	NA	1116.2	1185.6	1116.2	1116.2	NA	333.8	401	293.4	358.4	NA	441.2	493	343.2	522.6
chr4:84144625:T:G	FALSE	FALSE	NA	-0.237902	-0.147312	-0.206593	-0.326474	NA	0.127263	0.148776	0.256729	0.140107	NA	-0.296957	-0.325035	-0.588165	-0.182385	NA	0.157903	0.180207	0.34226	0.199831	NA	-0.296957	-0.325035	-0.588165	-0.326474	NA	FALSE	FALSE	FALSE	FALSE	NA	0	0	0	0	NA	-0.0635345	-0.210298	-0.414758	0.105305	NA	FALSE	FALSE	FALSE	FALSE	NA	0.165382	0.166611	0.408653	0.198858	NA	0.0478774	0.257774	0.184449	0.0590758	NA	1118.8	1300.6	1118.8	1118.8	NA	754.6	836.4	754.6	754.6	NA	585	566.833	455.4	702.8	NA	375.4	324	237.6	547.2
chr4:84146375:A:G	FALSE	FALSE	NA	0.294138	0.181606	-0.179105	-0.0664211	NA	0.104719	0.149584	0.305621	0.129566	NA	0.341956	0.249697	-0.713992	0.228597	NA	0.149602	0.162099	0.356698	0.116796	NA	0.341956	0.249697	-0.713992	0.228597	NA	FALSE	FALSE	FALSE	FALSE	NA	0	0	0	0	NA	0.0165536	0.0557385	-0.53323	0.293455	NA	FALSE	FALSE	FALSE	FALSE	NA	0.161489	0.195059	0.345477	0.1575	NA	0.0100511	0.0325823	0.377429	0.456549	NA	984.2	894.4	984.2	984.2	NA	802.4	875.2	802.4	802.4	NA	755.6	496.667	350.2	740	NA	630.8	508.667	241	727.4
chr4:84147407:A:G	FALSE	FALSE	NA	-0.891207	-0.544776	-0.544824	-0.661625	NA	0.383244	0.5804	0.654938	0.256577	NA	-0.813128	-0.450175	-0.638449	-0.800966	NA	0.207792	0.256017	0.32989	0.276007	NA	-0.891207	-0.544776	-0.638449	-0.800966	NA	FALSE	FALSE	FALSE	FALSE	NA	0	0	0	0	NA	0.179751	0.190088	0.223208	-0.226985	NA	FALSE	FALSE	FALSE	FALSE	NA	0.331481	0.47855	0.528476	0.315855	NA	0.0750377	0.0488817	0.0549492	0.0897278	NA	254.6	236.6	254.6	254.6	NA	547	504.2	547	547	NA	90	81.3333	82.8	127.4	NA	191.8	177	156.6	245
chr4:84150313:T:C	FALSE	FALSE	NA	0.140123	0.217306	-0.374029	0.233214	NA	0.118423	0.143597	0.308967	0.147004	NA	0.361297	-0.0213959	-0.151108	0.498574	NA	0.105758	0.144618	0.296517	0.117819	NA	0.361297	0.217306	-0.374029	0.498574	NA	FALSE	FALSE	FALSE	FALSE	NA	0	0	0	0	NA	0.223778	-0.244193	0.235227	0.278907	NA	FALSE	FALSE	FALSE	FALSE	NA	0.13003	0.172497	0.245318	0.169076	NA	0.464202	0.314613	0.168856	0.356185	NA	980.8	1087	980.8	980.8	NA	891.4	1124.8	891.4	891.4	NA	682	615	360.6	912.6	NA	720.2	543.333	379.6	974
chr4:84151427:T:C	FALSE	FALSE	0.168593	-0.0332939	-1.21456	-0.383077	0.321581	0.249826	0.473059	0.313984	1.35678	0.333769	-0.315981	0.621272	-0.576751	-0.507427	0.780674	0.282276	0.353944	0.223894	1.20626	0.214829	-0.315981	0.621272	-1.21456	-0.507427	0.780674	FALSE	FALSE	FALSE	FALSE	FALSE	0	0	0	0	0	-0.503497	0.623797	0.642356	0.590343	0.48726	FALSE	FALSE	FALSE	FALSE	FALSE	0.326174	0.373765	0.280335	1.46261	0.492741	0.273228	0.3667	0.897168	0.0407311	0.140864	136.6	136.6	136.6	136.6	89	197.4	197.4	197.4	197.4	142.6	197.4	89.4	33.4	81.6	96.4	208.4	213.8	76	185.8	206.8
chr4:84152600:C:G	FALSE	FALSE	-0.0812347	-0.0657617	0.260763	-1.10785	NA	0.109864	0.207908	0.0737819	0.386994	NA	0.0944373	-0.44578	0.26178	-0.265258	NA	0.0980916	0.18222	0.0749704	0.260732	NA	0.0944373	-0.44578	0.26178	-1.10785	NA	FALSE	FALSE	FALSE	FALSE	NA	0	0	0	0	NA	0.178233	-0.347081	0.00143189	0.863969	NA	FALSE	FALSE	FALSE	FALSE	NA	0.116099	0.191978	0.0838648	0.237348	NA	0.270595	0.427762	0.00159886	2.07184	NA	986	986	986	986	NA	1126.6	1126.6	1126.6	1126.6	NA	1198.4	609.8	672.6	453.4	NA	1559.4	563	773.2	894.6	NA
chr4:84152973:G:A	TRUE	FALSE	0.293512	0.999915	0.438399	0.278326	0.249168	0.236913	0.261905	0.152391	1.41787	0.246204	-0.0530145	1.05011	-0.197379	-0.390534	0.270624	0.183389	0.296401	0.184181	1.0463	0.25443	0.293512	1.05011	0.438399	-0.390534	0.270624	FALSE	FALSE	FALSE	FALSE	FALSE	0	0	0	0	0	-0.272635	0.0260492	-0.630519	-0.881621	0.0184055	FALSE	FALSE	FALSE	FALSE	FALSE	0.253032	0.382075	0.213336	0.529498	0.36957	0.141452	0.00531039	1.5475	0.336626	0.00344775	271.8	271.8	271.8	271.8	117.8	240	240	240	240	114.8	428	387.8	209.6	362.4	118	297.8	334.2	118.8	176.6	115.4
chr4:84153781:C:G	FALSE	FALSE	NA	-0.18669	-0.146338	-0.359581	0.136239	NA	0.0658011	0.224616	0.118984	0.114057	NA	-0.245344	-0.222047	-0.132928	-0.0225866	NA	0.0968361	0.244283	0.185831	0.133143	NA	-0.245344	-0.222047	-0.359581	0.136239	NA	FALSE	FALSE	FALSE	FALSE	NA	0	0	0	0	NA	-0.0616392	-0.128843	0.207543	-0.152012	NA	FALSE	FALSE	FALSE	FALSE	NA	0.119718	0.232202	0.207323	0.161196	NA	0.0666243	0.0754858	0.17804	0.130251	NA	1159.4	863.6	989.2	1159.4	NA	572.2	405.6	502.6	572.2	NA	931	382	552.8	1083.8	NA	442.8	168.667	319	478.2
chr4:84154433:A:G	FALSE	FALSE	-0.0507032	0.288232	0.20252	0.322401	0.241729	0.128925	0.0728671	0.178259	0.0984951	0.100666	0.0503962	0.245244	0.313768	0.372941	0.0917362	0.148666	0.0599146	0.249459	0.107146	0.0974543	-0.0507032	0.288232	0.313768	0.372941	0.241729	FALSE	FALSE	FALSE	FALSE	FALSE	0	0	0	0	0	0.10581	-0.0311057	0.110083	0.0479784	-0.138262	FALSE	FALSE	FALSE	FALSE	FALSE	0.167523	0.132345	0.271956	0.141147	0.142825	0.0618779	0.0254275	0.0499014	0.0405772	0.135698	864	1201.2	797	1019.6	1201.2	491	1077.8	559.6	853.6	1077.8	1085.4	1331	449	920.4	1207.4	655.8	1169.4	338.5	788.2	973.2
chr4:84157443:C:G	FALSE	FALSE	0.0911597	-0.668525	-0.140304	-0.254544	-0.114468	0.261451	0.850867	0.206866	1.15964	0.325637	0.282044	0.0264983	0.129996	0.149679	-0.634984	0.281192	0.475917	0.18783	0.73219	0.309577	0.282044	-0.668525	-0.140304	-0.254544	-0.634984	FALSE	FALSE	FALSE	FALSE	FALSE	0	0	0	0	0	0.150196	0.965576	0.279592	1.09872	-0.45249	FALSE	FALSE	FALSE	FALSE	FALSE	0.3232	0.870903	0.232475	0.996922	0.500161	0.0382391	0.172504	0.265915	0.157028	0.121805	172.6	172.6	172.6	172.6	187.2	175.2	175.2	175.2	175.2	137	236.4	81.2	89.4	173.6	143.4	277.8	106.6	108.6	221.8	76.4
chr4:84159219:T:G	TRUE	FALSE	1.25798	2.54507	3.23228	2.08651	2.78517	0.113915	0.0932014	0.106039	0.133465	0.0776261	1.19951	2.51006	3.13429	2.18385	2.91693	0.106874	0.113792	0.111801	0.19364	0.066736	1.25798	2.54507	3.23228	2.18385	2.91693	TRUE	TRUE	TRUE	TRUE	TRUE	24.0277	158.981	198.867	49.8875	302.161	-0.0558988	-0.0454555	-0.102431	0.0510997	0.13479	FALSE	FALSE	FALSE	FALSE	FALSE	0.0611769	0.0691484	0.0480092	0.162858	0.0815306	0.106373	0.0767512	0.771052	0.0289859	0.35772	1760.6	1760.6	1760.6	1760.6	1842.8	1943.8	1943.8	1943.8	1943.8	1148.4	5432.2	6941.6	9472.4	7373.6	9922.8	5748.6	7369	9761.2	8088	6728.2
chr4:84159408:C:G	FALSE	FALSE	-0.17542	-0.434698	-0.250545	-0.404836	NA	0.082452	0.150174	0.0899086	0.247062	NA	-0.0461365	-0.432426	-0.0937789	-0.7038	NA	0.101273	0.167592	0.0654397	0.304286	NA	-0.17542	-0.434698	-0.250545	-0.7038	NA	FALSE	FALSE	FALSE	FALSE	NA	0	0	0	0	NA	0.122807	-0.00328152	0.164955	-0.350017	NA	FALSE	FALSE	FALSE	FALSE	NA	0.0815577	0.159943	0.0850116	0.232553	NA	0.259228	0.00128705	0.635564	0.274516	NA	1953.4	1953.4	1953.4	1953.4	NA	1891.8	1891.8	1891.8	1891.8	NA	2231.6	965.2	934.4	1520.4	NA	2376.8	984.6	1010.4	1304	NA
chr4:84161920:C:CT	FALSE	FALSE	NA	-0.608071	-0.0683573	0.154829	-0.228361	NA	0.104437	0.116646	0.161557	0.104195	NA	-0.530342	-0.00626182	-0.068693	-0.288362	NA	0.130917	0.217106	0.194794	0.140298	NA	-0.608071	-0.0683573	0.154829	-0.288362	NA	FALSE	FALSE	FALSE	FALSE	NA	3.1427	0	0	0	NA	0.0720576	0.0819429	-0.223673	-0.070637	NA	FALSE	FALSE	FALSE	FALSE	NA	0.13278	0.202551	0.21939	0.130701	NA	0.0751108	0.0498656	0.185852	0.0607378	NA	1919.4	2027.2	1919.4	1919.4	NA	1151	1097.8	1151	1151	NA	790.4	933.833	970.8	1244.8	NA	495	540.167	534.8	720.6
chr4:84163737:C:G	FALSE	FALSE	NA	-0.0994555	-0.374551	0.358364	-0.68027	NA	0.109027	0.302924	0.121869	0.161492	NA	-0.0359123	0.408293	0.581934	-0.49082	NA	0.0720775	0.163871	0.0900299	0.112558	NA	-0.0994555	0.408293	0.581934	-0.68027	NA	FALSE	FALSE	FALSE	FALSE	NA	0	0	4.90675	0	NA	0.0673425	0.797362	0.209643	0.191796	NA	FALSE	FALSE	FALSE	FALSE	NA	0.146442	0.197021	0.153207	0.137589	NA	0.0577236	2.88975	0.2997	0.251409	NA	625.4	567.4	550.2	625.4	NA	1318.2	1070.4	1132.6	1318.2	NA	530.4	218	504.8	332	NA	1176.4	695.167	1212.4	801.6
chr4:84168038:C:G	FALSE	FALSE	0.269318	0.656661	0.810417	0.0321211	NA	0.149086	0.148611	0.139363	0.106191	NA	0.261078	-0.237483	0.155058	-0.234672	NA	0.118083	0.145114	0.186036	0.102423	NA	0.269318	0.656661	0.810417	-0.234672	NA	FALSE	FALSE	FALSE	FALSE	NA	0	0.521096	3.73583	0	NA	0.00943462	-0.879488	-0.676442	-0.265123	NA	FALSE	FALSE	FALSE	FALSE	NA	0.127651	0.178363	0.212797	0.143443	NA	0.00442738	4.62258	1.79761	0.561407	NA	302.8	302.8	302.8	302.8	NA	329.8	329.8	329.8	329.8	NA	418	296	298.6	242	NA	456.8	166.4	206.2	217.2	NA
chr4:84168891:C:G	FALSE	FALSE	NA	0.279319	-0.0786847	0.72534	0.251748	NA	0.0603333	0.200717	0.0982116	0.0897692	NA	0.29242	0.186039	0.955261	0.482887	NA	0.100783	0.243003	0.12329	0.120854	NA	0.29242	0.186039	0.955261	0.482887	NA	FALSE	FALSE	FALSE	FALSE	NA	0.351895	0	8.94587	0	NA	-0.00353441	0.147631	0.221062	0.217773	NA	FALSE	FALSE	FALSE	FALSE	NA	0.133504	0.256184	0.152485	0.125464	NA	0.00249284	0.0795007	0.331612	0.386268	NA	1148.4	1070	906.4	1148.4	NA	696.4	742.4	569.8	696.4	NA	1271.4	498.833	1076	1157.4	NA	779	419.833	782	816.2
chr4:84171959:T:A	TRUE	TRUE	NA	0.773911	-0.216469	0.326124	0.258738	NA	0.0847921	0.395324	0.189845	0.175444	NA	1.67697	0.528123	0.98337	0.704665	NA	0.0880683	0.286105	0.169123	0.196515	NA	1.67697	0.528123	0.98337	0.704665	NA	TRUE	FALSE	FALSE	FALSE	NA	75.0296	0	3.13186	0	NA	0.884778	0.855257	0.7024	0.419436	NA	TRUE	FALSE	FALSE	FALSE	NA	0.178018	0.414066	0.273506	0.277501	NA	4.55014	0.644528	1.03399	0.293498	NA	365.4	380.6	351	365.4	NA	212.4	250.2	187	212.4	NA	572.4	163	311.8	365.2	NA	620	178.167	265.2	295
chr4:84172614:C:T	FALSE	FALSE	NA	0.145563	-0.33486	-0.194711	0.158317	NA	0.110393	0.266973	0.214558	0.155567	NA	0.0140286	-0.413512	-0.0545188	0.0451532	NA	0.0884094	0.233392	0.159134	0.15285	NA	0.145563	-0.413512	-0.194711	0.158317	NA	FALSE	FALSE	FALSE	FALSE	NA	0	0	0	0	NA	-0.120409	-0.076939	0.165815	-0.110273	NA	FALSE	FALSE	FALSE	FALSE	NA	0.17744	0.243097	0.22961	0.23529	NA	0.0967302	0.0369462	0.109156	0.0473026	NA	456.4	425.8	374.4	456.4	NA	563.6	631.4	486.6	563.6	NA	458.4	167.167	226.8	430.8	NA	520.6	230.5	337	487.2
chr4:84173104:G:A	FALSE	FALSE	NA	0.0546499	0.482351	0.111362	-0.078795	NA	0.0599144	0.107728	0.0956371	0.0770734	NA	-0.245621	0.407621	-0.032835	-0.216262	NA	0.0525709	0.122054	0.102524	0.0835149	NA	-0.245621	0.482351	0.111362	-0.216262	NA	FALSE	FALSE	FALSE	FALSE	NA	0.441598	0	0	0	NA	-0.301174	-0.0585243	-0.145869	-0.14274	NA	FALSE	FALSE	FALSE	FALSE	NA	0.0900018	0.12032	0.148961	0.103534	NA	1.84237	0.0634619	0.172283	0.246311	NA	1727.2	1602.8	1482	1727.2	NA	1884.2	1585.2	1460.2	1884.2	NA	1634	1084.33	1142	1388.8	NA	1449.8	1014	1017	1374.8
chr4:84176850:A:G	TRUE	FALSE	NA	2.31922	0.825936	1.71867	1.67659	NA	0.0627222	0.172182	0.0996091	0.0708295	NA	2.40211	0.302649	1.81536	1.73575	NA	0.0679628	0.198356	0.0904443	0.0708404	NA	2.40211	0.825936	1.81536	1.73575	NA	TRUE	FALSE	TRUE	TRUE	NA	293.472	0.4035	83.7988	126.771	NA	0.0744942	-0.492698	0.0936305	0.0507619	NA	FALSE	FALSE	FALSE	FALSE	NA	0.102199	0.188584	0.101192	0.125212	NA	0.106783	1.05995	0.157978	0.0393108	NA	1002.8	492	851	1002.8	NA	1358.6	761.8	1134.4	1358.6	NA	4604.8	427.667	2044	2725.6	NA	6580.4	469.167	2909.2	3850
chr4:84178988:A:AAAAT	FALSE	FALSE	NA	-0.13098	-0.23093	0.0630177	-0.0715843	NA	0.0644688	0.162197	0.107359	0.0829223	NA	-0.114	-0.059649	-0.16336	-0.163924	NA	0.0688641	0.163739	0.138056	0.101255	NA	-0.13098	-0.23093	-0.16336	-0.163924	NA	FALSE	FALSE	FALSE	FALSE	NA	0	0	0	0	NA	0.0223097	0.210506	-0.244862	-0.092746	NA	FALSE	FALSE	FALSE	FALSE	NA	0.133204	0.175551	0.163228	0.139342	NA	0.0175883	0.236467	0.352572	0.0766899	NA	1520.4	1364.4	1284.4	1520.4	NA	1543.8	1304.2	1311.4	1543.8	NA	1273.6	566.333	946.2	1229.2	NA	1297.4	607.5	852.8	1157
chr4:84179071:G:A	TRUE	FALSE	NA	0.219605	1.21254	0.394563	0.283872	NA	0.0548711	0.105964	0.102279	0.0749881	NA	0.218772	0.843927	0.117286	0.282497	NA	0.0759874	0.112981	0.116302	0.118755	NA	0.219605	1.21254	0.394563	0.283872	NA	FALSE	TRUE	FALSE	FALSE	NA	0	24.2042	0	0	NA	0.000390436	-0.345946	-0.273018	-0.00933771	NA	FALSE	FALSE	FALSE	FALSE	NA	0.108901	0.139101	0.115517	0.146193	NA	0.000304839	0.950326	0.86533	0.004433	NA	1906.8	1458	1526.8	1906.8	NA	1017.6	842.4	913.8	1017.6	NA	2029.6	1629.67	1447.2	1965.8	NA	1083.4	734.667	714.6	1057.2
chr4:84179618:G:T	FALSE	FALSE	NA	0.130359	-0.15152	-0.0509859	-0.0327456	NA	0.0746065	0.193963	0.146094	0.111418	NA	0.409814	0.228326	-0.0430148	0.374074	NA	0.072614	0.13985	0.104637	0.0946883	NA	0.409814	0.228326	-0.0509859	0.374074	NA	FALSE	FALSE	FALSE	FALSE	NA	2.69468	0	0	0	NA	0.270815	0.319575	0.00505469	0.39854	NA	FALSE	FALSE	FALSE	FALSE	NA	0.166224	0.172635	0.162515	0.181787	NA	0.401157	0.517812	0.00307842	0.62852	NA	727.6	675.4	562.6	727.6	NA	1273	1235.6	1282.2	1273	NA	724.6	297.167	392.6	598.4	NA	1537.4	708	881.6	1397
chr4:84180390:G:T	FALSE	FALSE	NA	-0.35209	-0.141949	-0.062062	-0.519852	NA	0.0856813	0.19688	0.117271	0.108359	NA	-0.347592	-0.663873	-0.249516	-0.525179	NA	0.0723875	0.190845	0.0988496	0.122072	NA	-0.35209	-0.663873	-0.249516	-0.525179	NA	FALSE	FALSE	FALSE	FALSE	NA	0.719317	0	0	0.709929	NA	-0.000993095	-0.487107	-0.182302	-0.0253315	NA	FALSE	FALSE	FALSE	FALSE	NA	0.108634	0.238654	0.140329	0.131726	NA	0.000799658	0.629253	0.273985	0.0165058	NA	1216	1046.6	1059.8	1216	NA	1604.2	1536.2	1355	1604.2	NA	873.8	467.167	724	728.6	NA	1156	474.333	818.8	953.4
chr4:84181227:T:C	FALSE	FALSE	NA	-0.393289	-0.112772	-0.113591	-0.262448	NA	0.101794	0.337045	0.182388	0.129824	NA	-0.35057	-0.45676	0.103999	0.0255488	NA	0.108372	0.432182	0.174815	0.143186	NA	-0.393289	-0.45676	-0.113591	-0.262448	NA	FALSE	FALSE	FALSE	FALSE	NA	0	0	0	0	NA	0.0504554	-0.359734	0.241586	0.290187	NA	FALSE	FALSE	FALSE	FALSE	NA	0.160087	0.505566	0.255566	0.16109	NA	0.0359137	0.106081	0.163256	0.416054	NA	715.2	339.6	546.4	715.2	NA	471.2	306.4	417.8	471.2	NA	499.8	151	365.4	503	NA	336.8	111.333	319.2	404.8
chr4:84182602:G:T	TRUE	FALSE	NA	0.501403	-0.326764	0.0809375	2.12263	NA	0.059679	0.152268	0.0989497	0.0783545	NA	0.39004	-0.297522	0.298767	2.01056	NA	0.0467874	0.357718	0.088797	0.076767	NA	0.501403	-0.326764	0.298767	2.12263	NA	FALSE	FALSE	FALSE	TRUE	NA	11.2722	0	0	155.806	NA	-0.111744	-0.227029	0.214951	-0.115297	NA	FALSE	FALSE	FALSE	FALSE	NA	0.0923805	0.173758	0.117227	0.0835131	NA	0.236888	0.273818	0.516489	0.246902	NA	1720.8	1609.8	1487	1720.8	NA	1878.6	1666.8	1476.2	1878.6	NA	2229.4	633.833	1128.6	6355	NA	2248.6	650.833	1298.4	6391.4
chr4:84182715:C:G	FALSE	FALSE	NA	0.186267	-0.273745	-0.217117	0.52758	NA	0.0606774	0.215518	0.147913	0.0966938	NA	-0.0690617	-0.340949	-0.65433	0.274173	NA	0.114465	0.255081	0.172198	0.1497	NA	0.186267	-0.340949	-0.65433	0.52758	NA	FALSE	FALSE	FALSE	FALSE	NA	0	0	0	2.2288	NA	-0.262252	0.0732226	-0.419929	-0.262741	NA	FALSE	FALSE	FALSE	FALSE	NA	0.156517	0.274548	0.168404	0.142942	NA	0.422086	0.0301082	0.970637	0.433644	NA	1184.6	1179.6	1010	1184.6	NA	597.2	594.4	579	597.2	NA	1234	471.167	629.6	1438	NA	518	227.5	266	608.2
chr4:84184769:C:T	FALSE	FALSE	NA	0.0946422	0.274451	-0.474553	0.182146	NA	0.0793666	0.261115	0.17424	0.160951	NA	0.219551	0.0651895	0.266358	0.309597	NA	0.0751784	0.292772	0.143714	0.107339	NA	0.219551	0.274451	-0.474553	0.309597	NA	FALSE	FALSE	FALSE	FALSE	NA	0	0	0	0	NA	0.110068	-0.45407	0.746325	0.146245	NA	FALSE	FALSE	FALSE	FALSE	NA	0.1725	0.253101	0.219916	0.202015	NA	0.0891594	0.488019	1.93676	0.0866675	NA	691.4	526.2	607	691.4	NA	748	588	692.8	748	NA	671.4	310.833	307.4	658.6	NA	797.4	304.167	593	791.8
chr4:84186158:C:T	FALSE	FALSE	NA	-0.398465	0.148191	-0.382179	-0.0973929	NA	0.151641	0.329011	0.200591	0.170148	NA	-0.478327	-0.460912	-0.82827	-0.123016	NA	0.117011	0.385518	0.308795	0.18779	NA	-0.478327	-0.460912	-0.82827	-0.123016	NA	FALSE	FALSE	FALSE	FALSE	NA	0	0	0	0	NA	-0.0516443	-0.557266	-0.54175	-0.0363577	NA	FALSE	FALSE	FALSE	FALSE	NA	0.239284	0.409388	0.337629	0.279253	NA	0.0234177	0.293884	0.3998	0.010448	NA	331.8	326.8	288.6	331.8	NA	415	302.4	278	415	NA	230.2	172.5	158.4	265.4	NA	271.6	105	112	320.2
chr4:84186493:T:C	TRUE	FALSE	NA	1.09154	0.163063	1.7674	0.0736887	NA	0.0602194	0.216627	0.0871493	0.131386	NA	0.992964	-0.295956	1.71678	-0.0466563	NA	0.0623404	0.23689	0.0823947	0.141004	NA	1.09154	-0.295956	1.7674	0.0736887	NA	TRUE	FALSE	TRUE	FALSE	NA	67.6183	0	90.6057	0	NA	-0.110638	-0.313839	-0.0499719	-0.1385	NA	FALSE	FALSE	FALSE	FALSE	NA	0.123588	0.229989	0.124684	0.178264	NA	0.145497	0.295097	0.0499901	0.096712	NA	686	654.2	669.8	686	NA	789.4	753.6	621.2	789.4	NA	1330.2	362	1643.6	613.8	NA	1432.2	308.833	1462.2	660.2
chr4:84187081:G:A	FALSE	FALSE	NA	0.114291	-0.219533	-0.15351	0.277666	NA	0.0740342	0.232435	0.139293	0.116549	NA	0.762635	0.118167	0.973586	0.541895	NA	0.0824648	0.223246	0.158698	0.122579	NA	0.762635	-0.219533	0.973586	0.541895	NA	FALSE	FALSE	FALSE	FALSE	NA	14.5565	0	3.98518	0	NA	0.649512	0.372148	1.11526	0.272775	NA	FALSE	FALSE	FALSE	FALSE	NA	0.138173	0.247898	0.150463	0.184346	NA	4.01249	0.349761	11.0307	0.281714	NA	1024.2	807.6	957.2	1024.2	NA	517.2	429.4	472.6	517.2	NA	1012.6	339.667	617	1064.6	NA	799.8	226.333	673	640.4
chr4:8420462:T:C	FALSE	FALSE	NA	-0.516805	-0.607182	-0.508925	-0.444445	NA	0.161189	0.406365	0.231101	0.257465	NA	-0.744193	-1.39225	-0.265231	-0.276611	NA	0.165642	0.604743	0.181927	0.180895	NA	-0.744193	-1.39225	-0.508925	-0.444445	NA	FALSE	FALSE	FALSE	FALSE	NA	0.0688983	0	0	0	NA	-0.253959	-0.969658	0.221544	0.200639	NA	FALSE	FALSE	FALSE	FALSE	NA	0.287028	0.492438	0.309375	0.330389	NA	0.142953	0.584366	0.107765	0.0678403	NA	279.4	279.6	239.6	279.4	NA	423.4	432.4	409	423.4	NA	176.8	88.1667	120.4	171.8	NA	232.2	78.3333	248	294.4
chr4:8420727:GATACTAAA:G	FALSE	FALSE	NA	-0.149684	0.178909	-0.141685	-0.267713	NA	0.08749	0.166619	0.195371	0.145169	NA	-0.467533	-0.615121	-0.400329	-0.632496	NA	0.0974628	0.17671	0.150629	0.150691	NA	-0.467533	-0.615121	-0.400329	-0.632496	NA	FALSE	FALSE	FALSE	FALSE	NA	0.70893	0	0	0	NA	-0.321552	-0.712104	-0.232999	-0.367392	NA	FALSE	FALSE	FALSE	FALSE	NA	0.164443	0.157774	0.185589	0.189534	NA	0.572898	3.7095	0.258593	0.484059	NA	788.2	850.2	627	788.2	NA	991.2	967.4	777.8	991.2	NA	651.6	467.667	414	561.8	NA	651.2	312.667	424.2	550.4
chr4:84223426:T:C	FALSE	FALSE	NA	-0.910464	-0.707502	-0.624723	-0.785613	NA	0.298064	0.466364	0.502592	0.346382	NA	-0.616901	0.129486	-0.468451	-1.44958	NA	0.336549	0.428756	1.66382	0.439226	NA	-0.910464	-0.707502	-0.624723	-1.44958	NA	FALSE	FALSE	FALSE	FALSE	NA	0	0	0	0	NA	0.24234	0.765116	-1.14784	-0.651165	NA	FALSE	FALSE	FALSE	FALSE	NA	0.361129	0.462464	0.969911	0.456097	NA	0.100629	0.417157	0.237074	0.270813	NA	243.6	246.2	243.6	243.6	NA	242.6	216	242.6	242.6	NA	83.4	78.1667	70.4	102.2	NA	100.4	113.5	73.8	75.8
chr4:8423122:A:T	FALSE	FALSE	NA	-0.339009	-0.185111	-0.197819	-0.518792	NA	0.184609	0.237662	0.342707	0.185924	NA	-0.539183	-0.101285	-0.802591	-0.69742	NA	0.186629	0.212011	0.395702	0.150696	NA	-0.539183	-0.185111	-0.802591	-0.69742	NA	FALSE	FALSE	FALSE	FALSE	NA	0	0	0	0.338995	NA	-0.210867	0.139573	-0.641844	-0.162561	NA	FALSE	FALSE	FALSE	FALSE	NA	0.200617	0.287882	0.428478	0.170237	NA	0.195119	0.0632449	0.357918	0.137369	NA	534.2	609.4	534.2	534.2	NA	813.4	773.6	813.4	813.4	NA	258.6	257.333	189.6	279.8	NA	345.6	361.167	217.8	391
chr4:84237883:C:T	TRUE	TRUE	NA	2.0209	1.30486	3.48013	1.82459	NA	0.0787088	0.116237	0.116337	0.0726024	NA	1.50526	1.40732	1.31714	1.17849	NA	0.0963568	0.156195	0.186806	0.0929891	NA	2.0209	1.40732	3.48013	1.82459	NA	TRUE	TRUE	TRUE	TRUE	NA	139.566	23.1273	190.796	133.551	NA	-0.517314	0.0823722	-2.17496	-0.644485	NA	TRUE	FALSE	TRUE	TRUE	NA	0.114961	0.164924	0.180625	0.116859	NA	3.747	0.0656641	30.3241	5.70901	NA	1286.2	1308.4	1286.2	1286.2	NA	614	573.6	614	614	NA	3280.6	1555.83	6623	3556.6	NA	1100.8	740.833	728.4	1103.4
chr4:84239652:T:A	FALSE	FALSE	NA	-0.0995026	0.187177	-0.276931	0.170369	NA	0.150485	0.224957	0.297647	0.148696	NA	-0.0390663	0.191763	-0.448847	0.470054	NA	0.132167	0.178085	0.400944	0.132397	NA	-0.0995026	0.191763	-0.448847	0.470054	NA	FALSE	FALSE	FALSE	FALSE	NA	0	0	0	0	NA	0.0715033	0.0895044	-0.313555	0.304294	NA	FALSE	FALSE	FALSE	FALSE	NA	0.154189	0.234189	0.349043	0.141383	NA	0.0613404	0.0466125	0.152999	0.620667	NA	680	673.6	680	680	NA	669.8	672.2	669.8	669.8	NA	387.6	363.833	271.4	576.2	NA	409.6	369.167	232.2	701.6
chr4:84253150:C:T	FALSE	FALSE	0.0391298	-0.130205	0.312815	-0.19483	NA	0.140128	0.182909	0.138401	0.162957	NA	-0.0824462	-0.120969	0.35268	-0.465133	NA	0.151394	0.166317	0.128173	0.176525	NA	-0.0824462	-0.130205	0.35268	-0.465133	NA	FALSE	FALSE	FALSE	FALSE	NA	0	0	0	0	NA	-0.132718	0.0837542	0.0400405	-0.275515	NA	FALSE	FALSE	FALSE	FALSE	NA	0.163868	0.189251	0.156596	0.19666	NA	0.0643939	0.036636	0.0223931	0.214374	NA	909.4	909.4	909.4	909.4	NA	879.6	879.6	879.6	879.6	NA	1526.4	1259.25	818.8	746.4	NA	1336.4	1197.38	800.8	608.6	NA
chr4:8426929:A:G	TRUE	TRUE	NA	1.25186	-0.483647	1.56658	0.275273	NA	0.104612	0.313356	0.196206	0.136066	NA	1.47217	-0.522922	2.15426	0.478523	NA	0.0919476	0.231769	0.145407	0.122829	NA	1.47217	-0.522922	2.15426	0.478523	NA	TRUE	FALSE	TRUE	FALSE	NA	51.8763	0	43.8394	0	NA	0.229103	-0.0528509	0.609745	0.20738	NA	FALSE	FALSE	TRUE	FALSE	NA	0.133814	0.257251	0.238458	0.171728	NA	0.459569	0.0223459	1.03249	0.202313	NA	483.8	476.4	483.8	483.8	NA	732.2	794.8	732.2	732.2	NA	715.4	167.667	722.4	462	NA	1269	266.833	1480.2	806.2
chr4:84278380:T:G	FALSE	FALSE	NA	0.0739033	0.195355	-0.193692	0.157172	NA	0.137175	0.367105	0.216269	0.177947	NA	0.112768	-0.144451	0.0854853	0.210231	NA	0.120845	0.441195	0.238504	0.180432	NA	0.112768	0.195355	-0.193692	0.210231	NA	FALSE	FALSE	FALSE	FALSE	NA	0	0	0	0	NA	0.0592114	-0.529378	0.267886	0.0598228	NA	FALSE	FALSE	FALSE	FALSE	NA	0.219329	0.362838	0.311825	0.256067	NA	0.0298845	0.331989	0.140761	0.0209041	NA	322.6	236.4	290.2	322.6	NA	311.2	229.8	250.2	311.2	NA	308.4	135.167	179.6	309.6	NA	305.8	100.333	187.2	306.8
chr4:8429817:A:G	TRUE	TRUE	NA	1.15137	1.01812	1.3454	0.161185	NA	0.0639703	0.194857	0.121177	0.134882	NA	0.279987	0.376857	0.292045	-0.164341	NA	0.131416	0.295978	0.19821	0.240572	NA	1.15137	1.01812	1.3454	-0.164341	NA	TRUE	FALSE	TRUE	FALSE	NA	66.6145	1.36972	22.8309	0	NA	-0.855797	-0.742278	-1.04756	-0.338448	NA	TRUE	FALSE	TRUE	FALSE	NA	0.310306	0.357635	0.206637	0.303191	NA	1.18533	0.651002	4.82963	0.172032	NA	666	591.8	561.4	666	NA	304.2	336.6	268.2	304.2	NA	1348.8	592.833	1034.6	626.6	NA	338	209.833	232.8	233.4
chr4:843508:C:T	TRUE	TRUE	0.44436	0.73977	1.17749	0.601745	NA	0.097734	0.109999	0.0947351	0.0734631	NA	0.161439	0.643328	0.880544	0.232932	NA	0.0922474	0.138098	0.0750714	0.0754821	NA	0.44436	0.73977	1.17749	0.601745	NA	FALSE	FALSE	TRUE	FALSE	NA	0.797198	6.28991	30.2754	11.1207	NA	-0.283459	-0.119683	-0.290563	-0.370009	NA	FALSE	FALSE	TRUE	FALSE	NA	0.12498	0.165677	0.113204	0.0942807	NA	0.612603	0.0981431	1.1567	2.83784	NA	527.4	527.4	527.4	527.4	NA	700	700	700	700	NA	1108	707.4	521.4	483.8	NA	1224.6	852.4	567.2	501	NA
chr4:8436286:T:C	FALSE	FALSE	NA	-0.0548351	-0.411061	0.757184	0.054999	NA	0.135889	0.419663	0.201959	0.189872	NA	-0.423756	-0.782818	0.46671	-0.358087	NA	0.097519	0.333361	0.135477	0.183107	NA	-0.423756	-0.782818	0.757184	-0.358087	NA	FALSE	FALSE	FALSE	FALSE	NA	0	0	0	0	NA	-0.359567	-0.59192	-0.249096	-0.436925	NA	FALSE	FALSE	FALSE	FALSE	NA	0.17929	0.304602	0.231052	0.250561	NA	0.602726	0.569296	0.200616	0.38995	NA	316.2	338.4	270	316.2	NA	668.6	616.2	538.6	668.6	NA	279.6	124.5	317.8	277.8	NA	454	175	535.2	437.8
chr4:84364808:T:C	FALSE	FALSE	0.314104	0.226911	0.498908	-0.583644	0.243767	0.21225	0.113347	0.300162	0.242952	0.142138	-0.0970293	0.239006	-0.0552941	-0.249555	0.527511	0.288594	0.120099	0.421761	0.223954	0.165689	0.314104	0.239006	0.498908	-0.583644	0.527511	FALSE	FALSE	FALSE	FALSE	FALSE	0	0	0	0	0	-0.426048	0.0250097	-0.904894	0.382336	0.28565	FALSE	FALSE	FALSE	FALSE	FALSE	0.242803	0.210441	0.448387	0.281317	0.23307	0.273968	0.0119645	0.614523	0.296348	0.201213	293	452.2	332	424.4	452.2	217	256.4	231.8	280.8	256.4	610.4	483.4	229.167	203.4	458	343	275.4	107.167	167.6	311.8
chr4:84367050:G:A	FALSE	FALSE	0.0405295	0.0486595	-0.449718	-0.0941455	NA	0.254354	0.383537	0.325296	0.340227	NA	0.551183	-0.45061	1.0679	0.486367	NA	0.465632	1.04522	0.485092	0.918589	NA	0.551183	-0.45061	1.0679	0.486367	NA	FALSE	FALSE	FALSE	FALSE	NA	0	0	0	0	NA	0.459311	-0.392641	1.41011	0.157226	NA	FALSE	FALSE	FALSE	FALSE	NA	0.459263	0.720817	0.505871	0.743908	NA	0.0914864	0.0489954	1.10404	0.0180619	NA	165.4	165.4	165.4	165.4	NA	38.2	38.2	38.2	38.2	NA	273.2	245.375	86.8	151.8	NA	89	45.125	57.8	56.6	NA
chr4:84367286:G:A	FALSE	FALSE	-0.289447	-0.373303	-0.395777	-0.0582758	-0.0780395	0.176229	0.0692085	0.226604	0.130435	0.095783	0.0254058	-0.335211	-0.28019	-0.355898	-0.269826	0.154079	0.0948797	0.249482	0.157183	0.116276	-0.289447	-0.373303	-0.395777	-0.355898	-0.269826	FALSE	FALSE	FALSE	FALSE	FALSE	0	2.07732	0	0	0	0.311895	0.0473159	0.174046	-0.291133	-0.175805	FALSE	FALSE	FALSE	FALSE	FALSE	0.196816	0.14661	0.199246	0.211744	0.161191	0.222524	0.0370765	0.143045	0.302309	0.165764	375.4	1143.8	842.4	861.8	1143.8	611.2	765.6	511.8	621.6	765.6	500.6	809	314.833	597	925.2	1014.8	556.2	208.833	345	537
chr4:84367467:AT:A	TRUE	FALSE	-0.0386605	0.638159	-0.19962	0.582413	NA	0.159964	0.117905	0.141947	0.146365	NA	0.350437	1.0393	-0.0246251	0.560677	NA	0.154499	0.196661	0.163974	0.213257	NA	0.350437	1.0393	-0.19962	0.582413	NA	FALSE	TRUE	FALSE	FALSE	NA	0	2.72689	0	0	NA	0.404682	0.366728	0.179874	-0.0413137	NA	FALSE	FALSE	FALSE	FALSE	NA	0.177215	0.185251	0.180244	0.263423	NA	0.504255	0.440787	0.140624	0.0125013	NA	713.4	713.4	713.4	713.4	NA	457.6	457.6	457.6	457.6	NA	1110	1643.62	446.6	985.6	NA	949.2	1472.62	324.2	648.2	NA
chr4:84367605:G:A	FALSE	FALSE	0.256221	0.320103	0.133526	-0.489591	NA	0.184713	0.187234	0.164856	0.375506	NA	0.289192	0.351828	0.296543	-0.290112	NA	0.190369	0.201467	0.157344	0.204047	NA	0.289192	0.351828	0.296543	-0.489591	NA	FALSE	FALSE	FALSE	FALSE	NA	0	0	0	0	NA	0.0383349	-0.109328	0.170681	0.361841	NA	FALSE	FALSE	FALSE	FALSE	NA	0.255586	0.188757	0.175368	0.4099	NA	0.00725205	0.0527628	0.134306	0.104193	NA	457	457	457	457	NA	459	459	459	459	NA	877.6	819.875	358	316.6	NA	927.8	870.875	403	346	NA
chr4:84372203:C:T	FALSE	FALSE	-0.0747722	-0.502908	-0.794177	-0.388277	NA	0.152426	0.190247	0.230592	0.219143	NA	-0.208585	-0.14234	-0.0496534	-0.0929705	NA	0.164381	0.229079	0.207826	0.207298	NA	-0.208585	-0.502908	-0.794177	-0.388277	NA	FALSE	FALSE	FALSE	FALSE	NA	0	0	0	0	NA	-0.123362	0.23995	0.758133	0.311367	NA	FALSE	FALSE	FALSE	FALSE	NA	0.194463	0.215849	0.188364	0.179058	NA	0.0453407	0.13991	2.74334	0.330366	NA	630.4	630.4	630.4	630.4	NA	533	533	533	533	NA	963.8	676.875	261.8	438.8	NA	745	672.875	372	450.8	NA
chr4:84374480:C:T	TRUE	TRUE	1.50522	2.28858	3.14837	2.3748	NA	0.14528	0.121312	0.101431	0.140918	NA	1.26402	2.18426	2.74185	2.25952	NA	0.166776	0.101876	0.0822832	0.129661	NA	1.50522	2.28858	3.14837	2.3748	NA	TRUE	TRUE	TRUE	TRUE	NA	19.9479	96.7712	238.255	62.8042	NA	-0.2557	-0.0933533	-0.398994	-0.108494	NA	FALSE	FALSE	TRUE	FALSE	NA	0.115018	0.0983442	0.0934184	0.119212	NA	0.473863	0.109138	3.17358	0.109115	NA	887.2	887.2	887.2	887.2	NA	1220.2	1220.2	1220.2	1220.2	NA	4072.6	6152.25	5647.8	4379	NA	4682.4	7918.88	5871	5523.2	NA
chr4:84375308:A:C	FALSE	FALSE	-0.0791003	-0.216655	-2.69475	-0.740463	NA	1.50716	0.926241	2.24556	1.01965	NA	-0.796658	-0.127447	-1.41836	-0.309385	NA	0.952028	1.35238	1.26719	1.01942	NA	-0.796658	-0.216655	-2.69475	-0.740463	NA	FALSE	FALSE	FALSE	FALSE	NA	0	0	0	0	NA	0.260851	0.684398	2.42366	0.620649	NA	FALSE	FALSE	FALSE	FALSE	NA	1.77985	1.09155	1.13179	0.866604	NA	0.0070189	0.0594036	0.594557	0.0800593	NA	56.4	56.4	56.4	56.4	NA	44.2	44.2	44.2	44.2	NA	87	63.875	6	35.8	NA	39.4	64.875	11.4	34.6	NA
chr4:84375734:G:A	FALSE	FALSE	0.292489	0.374103	0.444688	0.0399864	NA	0.169863	0.191069	0.15362	0.261578	NA	0.626666	0.638923	0.707965	0.272823	NA	0.137858	0.194895	0.139271	0.243338	NA	0.626666	0.638923	0.707965	0.272823	NA	FALSE	FALSE	FALSE	FALSE	NA	0.782085	0	1.95126	0	NA	0.356417	0.194576	0.271571	0.251439	NA	FALSE	FALSE	FALSE	FALSE	NA	0.192957	0.165856	0.194088	0.18575	NA	0.307062	0.152241	0.249829	0.201909	NA	468.6	468.6	468.6	468.6	NA	479.4	479.4	479.4	479.4	NA	934.6	864.875	460.8	422	NA	1198	1117.75	560.8	514.8	NA
chr4:84380378:G:GA	FALSE	FALSE	0.475675	-0.339147	-0.670151	-0.256911	NA	0.336083	0.586296	0.73821	0.702625	NA	0.765585	-0.0231351	-0.614005	-0.277033	NA	0.21791	0.375591	0.417773	0.596963	NA	0.765585	-0.339147	-0.670151	-0.277033	NA	FALSE	FALSE	FALSE	FALSE	NA	0	0	0	0	NA	0.314345	0.771472	0.576869	-0.130104	NA	FALSE	FALSE	FALSE	FALSE	NA	0.392476	0.531687	0.64182	0.647809	NA	0.0637706	0.224405	0.117353	0.0169102	NA	90	90	90	90	NA	140.4	140.4	140.4	140.4	NA	201.4	92.5	43.2	69	NA	386.2	188	65.2	94.2	NA
chr4:84381035:CA:C	TRUE	FALSE	-0.376214	0.525682	2.45959	0.745705	NA	0.387944	0.36267	0.214426	1.38201	NA	0.324863	0.579999	2.65446	1.38115	NA	0.497028	0.438178	0.189321	0.337627	NA	-0.376214	0.579999	2.65446	1.38115	NA	FALSE	FALSE	TRUE	FALSE	NA	0	0	39.4555	0	NA	0.365159	-0.00584333	0.255884	1.02603	NA	FALSE	FALSE	FALSE	FALSE	NA	0.615954	0.592229	0.368369	1.20925	NA	0.0408279	0.000449105	0.0810541	0.10067	NA	90.6	90.6	90.6	90.6	NA	74	74	74	74	NA	110.4	192.375	351.2	146.8	NA	155.6	166.125	327.8	179.4	NA
chr4:84381497:T:G	TRUE	FALSE	-0.522882	-1.19267	-0.474944	-0.856926	NA	0.117846	0.189745	0.19108	0.182034	NA	-0.354327	-0.918499	-0.377094	-0.987505	NA	0.146216	0.175161	0.129958	0.169409	NA	-0.522882	-1.19267	-0.474944	-0.987505	NA	FALSE	TRUE	FALSE	FALSE	NA	0.560343	5.00655	0	3.77442	NA	0.150237	0.282951	0.140149	-0.123037	NA	FALSE	FALSE	FALSE	FALSE	NA	0.149818	0.150155	0.278399	0.134461	NA	0.091777	0.392251	0.0517322	0.109273	NA	1191.8	1191.8	1191.8	1191.8	NA	1346.2	1346.2	1346.2	1346.2	NA	1336.8	762.25	615.2	595	NA	1719.4	1026.62	748.2	614.4	NA
chr4:84382552:A:T	FALSE	FALSE	-0.265536	-0.817387	-0.213076	-0.332074	NA	0.197117	0.33535	0.228034	0.252899	NA	-0.256754	-0.586581	-0.204628	-0.370485	NA	0.294386	0.942748	0.259503	0.287085	NA	-0.265536	-0.817387	-0.213076	-0.370485	NA	FALSE	FALSE	FALSE	FALSE	NA	0	0	0	0	NA	-0.0350362	0.594686	0.0447349	0.00269124	NA	FALSE	FALSE	FALSE	FALSE	NA	0.237478	0.359916	0.261945	0.242424	NA	0.00707616	0.289499	0.015409	0.000737701	NA	414	414	414	414	NA	200.2	200.2	200.2	200.2	NA	561.6	335.125	253	296.8	NA	280	186.625	124.8	145.2	NA
chr4:84382763:C:T	FALSE	FALSE	-0.129649	-0.612639	-0.147495	-0.0606113	NA	0.321533	0.384889	0.253507	0.430093	NA	-0.172872	-0.550915	-0.432536	-0.888116	NA	0.199076	0.369245	0.609983	0.408886	NA	-0.172872	-0.612639	-0.432536	-0.888116	NA	FALSE	FALSE	FALSE	FALSE	NA	0	0	0	0	NA	0.102655	0.211571	-0.460303	-0.684943	NA	FALSE	FALSE	FALSE	FALSE	NA	0.291875	0.507696	0.418672	0.416522	NA	0.0212632	0.0343191	0.166063	0.294028	NA	224.2	224.2	224.2	224.2	NA	306.6	306.6	306.6	306.6	NA	338.4	206.875	145.4	179.6	NA	437.6	307.25	156	155.2	NA
chr4:84386438:C:G	FALSE	FALSE	-0.167258	-0.724695	-0.520005	-0.301723	NA	0.2166	0.325757	0.255937	0.265995	NA	-0.293556	-0.734737	0.0493731	0.460804	NA	0.189111	0.465376	0.232913	0.23309	NA	-0.293556	-0.734737	-0.520005	0.460804	NA	FALSE	FALSE	FALSE	FALSE	NA	0	0	0	0	NA	-0.104409	0.374096	0.548637	0.736449	NA	FALSE	FALSE	FALSE	FALSE	NA	0.232118	0.269181	0.283574	0.323528	NA	0.028414	0.204904	0.477776	0.583154	NA	269.6	269.6	269.6	269.6	NA	330.6	330.6	330.6	330.6	NA	398	245.875	137.2	208.6	NA	434.4	296.375	239.8	401	NA
chr4:84388475:C:T	FALSE	FALSE	NA	0.17651	0.547433	-0.40875	0.0582585	NA	0.134254	0.187402	0.260101	0.134379	NA	0.211047	0.145172	0.02935	0.232509	NA	0.156134	0.200128	0.218357	0.129338	NA	0.211047	0.547433	-0.40875	0.232509	NA	FALSE	FALSE	FALSE	FALSE	NA	0	0	0	0	NA	0.00830354	-0.262428	0.423771	0.160886	NA	FALSE	FALSE	FALSE	FALSE	NA	0.219709	0.225597	0.269454	0.17835	NA	0.00326978	0.224809	0.390152	0.126072	NA	693.2	628.6	693.2	693.2	NA	757.8	745.6	757.8	757.8	NA	491.6	449.667	246.6	565.4	NA	545.4	407	352.8	698.6
chr4:84393244:T:A	FALSE	FALSE	NA	0.560565	0.585373	0.473803	0.249864	NA	0.132351	0.280569	0.230774	0.149491	NA	0.522818	0.757774	0.570244	0.238878	NA	0.119276	0.231975	0.227171	0.139736	NA	0.560565	0.757774	0.570244	0.249864	NA	FALSE	FALSE	FALSE	FALSE	NA	0	0	0	0	NA	-0.0284776	0.274106	0.0896314	-0.00404653	NA	FALSE	FALSE	FALSE	FALSE	NA	0.196519	0.30617	0.293505	0.198102	NA	0.0145221	0.14861	0.0367802	0.00132508	NA	515.8	303.6	515.8	515.8	NA	613.6	339	613.6	613.6	NA	483.4	216	337.4	473.8	NA	550.4	276.5	449.4	548.4
chr4:84393475:C:T	FALSE	FALSE	-0.258389	-0.201813	0.292723	-0.224202	NA	0.251586	0.25211	0.201026	0.208081	NA	0.179	0.24086	0.529787	-0.524671	NA	0.274506	0.329857	0.238152	1.3763	NA	-0.258389	0.24086	0.529787	-0.524671	NA	FALSE	FALSE	FALSE	FALSE	NA	0	0	0	0	NA	0.419891	0.223645	0.223012	-0.74062	NA	FALSE	FALSE	FALSE	FALSE	NA	0.306406	0.333113	0.312503	1.08513	NA	0.164829	0.0659167	0.084637	0.0735953	NA	336.4	336.4	336.4	336.4	NA	219.6	219.6	219.6	219.6	NA	470.6	419.75	295.2	269.2	NA	413	386	228.2	161.8	NA
chr4:84396730:G:A	FALSE	FALSE	-0.373711	-0.176966	-0.337635	-0.238838	NA	0.122967	0.143403	0.119213	0.142355	NA	-0.171973	-0.439121	-0.518295	-0.202332	NA	0.15738	0.222639	0.188376	0.15844	NA	-0.373711	-0.439121	-0.518295	-0.238838	NA	FALSE	FALSE	FALSE	FALSE	NA	0	0	0	0	NA	0.190054	-0.0180195	-0.207693	0.0394847	NA	FALSE	FALSE	FALSE	FALSE	NA	0.12587	0.180283	0.166279	0.122695	NA	0.199754	0.00778627	0.202877	0.0290981	NA	1223	1223	1223	1223	NA	836	836	836	836	NA	1527.6	1594.62	691.8	957.8	NA	1205.2	915.125	424.6	679.2	NA
chr4:84397133:C:T	FALSE	FALSE	-0.166967	-0.518738	0.0750465	-0.373313	NA	0.149762	0.191637	0.143704	0.210849	NA	-0.2881	-0.508674	-0.22895	-0.207938	NA	0.116179	0.187865	0.161255	0.147411	NA	-0.2881	-0.518738	-0.22895	-0.373313	NA	FALSE	FALSE	FALSE	FALSE	NA	0	0	0	0	NA	-0.106189	-0.245985	-0.320929	0.197091	NA	FALSE	FALSE	FALSE	FALSE	NA	0.148001	0.179522	0.196283	0.16429	NA	0.0548672	0.200104	0.334789	0.166909	NA	780.4	780.4	780.4	780.4	NA	1158.6	1158.6	1158.6	1158.6	NA	1112.6	796.125	591.4	557.4	NA	1523.2	1144	706	934.4	NA
chr4:84397620:G:A	FALSE	FALSE	-0.026537	-0.148162	0.170603	-0.34445	NA	0.222851	0.345591	0.184299	0.307557	NA	-0.051162	-0.201025	0.428585	-0.157998	NA	0.163687	0.204192	0.170555	0.181352	NA	-0.051162	-0.201025	0.428585	-0.34445	NA	FALSE	FALSE	FALSE	FALSE	NA	0	0	0	0	NA	0.00317915	0.00198045	0.240364	0.260207	NA	FALSE	FALSE	FALSE	FALSE	NA	0.229675	0.261577	0.20434	0.320391	NA	0	0.00030175	0.184591	0.0957554	NA	324	324	324	324	NA	456.8	456.8	456.8	456.8	NA	520.2	465.375	259.8	232.2	NA	720.2	564.625	434	384.6	NA
chr4:8439771:A:G	FALSE	FALSE	NA	0.0036371	-0.185536	-0.0354843	-0.347065	NA	0.0554818	0.126648	0.0979785	0.0986945	NA	0.00420824	-0.109064	-0.153388	-0.315995	NA	0.0490505	0.136709	0.0810299	0.0650254	NA	0.00420824	-0.185536	-0.153388	-0.347065	NA	FALSE	FALSE	FALSE	FALSE	NA	0	0	0	0.845274	NA	0.000185874	-9.43889e-05	-0.113644	0.0406218	NA	FALSE	FALSE	FALSE	FALSE	NA	0.102967	0.120559	0.105809	0.124389	NA	0.000106581	3.80878e-05	0.199422	0.030543	NA	2388.6	2094.6	2002	2388.6	NA	2848.6	2565	2350.4	2848.6	NA	2180.8	902.167	1387.4	1568	NA	2611.6	1156	1508.4	1944.6
chr4:84398990:A:T	FALSE	FALSE	-0.252487	-0.0693458	-0.0961695	-0.216119	NA	0.122203	0.136472	0.131446	0.145872	NA	-0.159572	-0.293997	-0.326852	-0.460574	NA	0.118467	0.139336	0.117131	0.195152	NA	-0.252487	-0.293997	-0.326852	-0.460574	NA	FALSE	FALSE	FALSE	FALSE	NA	0	0	0	0	NA	0.0938119	-0.147275	-0.220447	-0.273734	NA	FALSE	FALSE	FALSE	FALSE	NA	0.143567	0.172862	0.139596	0.204815	NA	0.0477069	0.0927877	0.312075	0.196577	NA	1079.8	1079.8	1079.8	1079.8	NA	1018.2	1018.2	1018.2	1018.2	NA	1457.8	1508.5	729.2	870.6	NA	1487.4	1200	588.4	682	NA
chr4:84400330:C:T	FALSE	FALSE	-0.247489	-0.529768	-0.268504	-1.05913	NA	0.176638	0.232884	0.179394	0.257637	NA	-0.057152	-0.48131	-0.156617	-0.898948	NA	0.158719	0.237148	0.138264	0.223395	NA	-0.247489	-0.529768	-0.268504	-1.05913	NA	FALSE	FALSE	FALSE	FALSE	NA	0	0	0	0	NA	0.199115	0.00133854	0.136167	0.174637	NA	FALSE	FALSE	FALSE	FALSE	NA	0.212158	0.2904	0.200919	0.223656	NA	0.0817334	4.56431e-05	0.0777352	0.0903078	NA	664.2	664.2	664.2	664.2	NA	660.2	660.2	660.2	660.2	NA	895.6	688.375	397.8	313.8	NA	1038.8	676	422.8	327	NA
chr4:84402043:A:G	FALSE	FALSE	0.193855	0.126927	0.785473	0.778205	NA	0.213208	0.270367	0.191134	0.178671	NA	0.201776	0.0324387	0.586796	0.614491	NA	0.26024	0.234015	0.232771	0.259246	NA	0.201776	0.126927	0.785473	0.778205	NA	FALSE	FALSE	FALSE	FALSE	NA	0	0	0	0.397361	NA	-0.0306592	-0.130683	-0.217145	-0.208484	NA	FALSE	FALSE	FALSE	FALSE	NA	0.314855	0.34085	0.28987	0.227748	NA	0.00331726	0.0318632	0.0912871	0.109314	NA	303.8	303.8	303.8	303.8	NA	294.6	294.6	294.6	294.6	NA	557.2	474.375	369	491.2	NA	558.2	427.375	323.4	444.6	NA
chr4:8442002:T:C	FALSE	FALSE	NA	0.133688	0.645571	0.243502	0.180117	NA	0.0569263	0.117951	0.112265	0.0735923	NA	-0.0773419	0.0820452	-0.0822289	0.340973	NA	0.077379	0.193712	0.126085	0.0990304	NA	0.133688	0.645571	0.243502	0.340973	NA	FALSE	FALSE	FALSE	FALSE	NA	0	1.96537	0	0	NA	-0.201016	-0.515122	-0.314635	0.168892	NA	FALSE	FALSE	FALSE	FALSE	NA	0.120326	0.166756	0.166138	0.133226	NA	0.419654	1.54776	0.550612	0.212411	NA	1807.6	1497.2	1388.6	1807.6	NA	953	958.8	881.4	953	NA	1809	1148.5	1179.4	1736	NA	823.4	499.167	588.8	1015.8
chr4:84425758:C:T	FALSE	FALSE	NA	-0.29035	-0.777423	0.120377	-0.109506	NA	0.0703574	0.209217	0.11264	0.0816921	NA	-0.175744	0.109644	0.455345	0.327005	NA	0.0839931	0.141082	0.0981223	0.0768399	NA	-0.29035	-0.777423	0.455345	0.327005	NA	FALSE	FALSE	FALSE	FALSE	NA	0	0	0.374979	0	NA	0.119356	1.08797	0.347341	0.446658	NA	FALSE	FALSE	FALSE	FALSE	NA	0.145896	0.160847	0.157874	0.131982	NA	0.126768	9.05539	0.744237	1.72581	NA	1546.6	1492	1341.4	1546.6	NA	1321.8	1472.8	1104.6	1321.8	NA	1158.6	421.833	1055.2	1217.8	NA	1068.4	791.5	1093.8	1408
chr4:8444631:T:C	FALSE	FALSE	NA	-0.233591	0.308818	-0.0920616	-0.284104	NA	0.196051	0.500539	0.341301	0.387734	NA	-0.668821	-0.804481	0.0867771	-0.575937	NA	0.23864	0.886662	1.24604	0.417044	NA	-0.668821	-0.804481	-0.0920616	-0.575937	NA	FALSE	FALSE	FALSE	FALSE	NA	0	0	0	0	NA	-0.446559	-1.03046	-0.162192	-0.261596	NA	FALSE	FALSE	FALSE	FALSE	NA	0.383551	0.83796	0.646014	0.551003	NA	0.22203	0.246816	0.0288774	0.0483318	NA	142.6	124.4	102.2	142.6	NA	131	115.6	86.6	131	NA	112	72.5	70.6	103.2	NA	74.2	31.5	68.8	72.2
chr4:84456409:C:T	FALSE	FALSE	NA	0.617011	0.139831	0.23809	0.39695	NA	0.0502601	0.185868	0.104758	0.088314	NA	0.830631	0.391172	0.394264	0.388995	NA	0.0591643	0.154556	0.10509	0.102952	NA	0.830631	0.391172	0.394264	0.39695	NA	FALSE	FALSE	FALSE	FALSE	NA	38.9643	0	0	0.072917	NA	0.213168	0.185367	0.149636	-0.0111464	NA	FALSE	FALSE	FALSE	FALSE	NA	0.0957141	0.184605	0.143893	0.138644	NA	0.748178	0.17691	0.189096	0.00577069	NA	1496.4	1339.4	1190.4	1496.4	NA	1170.2	1026.4	895.2	1170.2	NA	2095.2	724.833	996.2	1667.2	NA	1895	653.167	851.4	1306
chr4:84458001:A:G	FALSE	FALSE	NA	0.323612	0.073975	0.457462	0.440453	NA	0.102461	0.144074	0.219324	0.114117	NA	0.326098	0.0767875	0.229225	0.524077	NA	0.100211	0.160046	0.169125	0.138001	NA	0.326098	0.0767875	0.457462	0.524077	NA	FALSE	FALSE	FALSE	FALSE	NA	0	0	0	0	NA	0.0103342	0.0102279	-0.167204	0.0751549	NA	FALSE	FALSE	FALSE	FALSE	NA	0.126834	0.196534	0.239913	0.160954	NA	0.00762013	0.00464603	0.10697	0.0501902	NA	1007	1252.2	1007	1007	NA	982.8	1172	982.8	982.8	NA	777.6	644.5	631.8	1072.4	NA	761.4	595.333	540.4	1123
chr4:84465613:C:T	TRUE	TRUE	NA	2.338	2.08963	2.50384	2.92866	NA	0.0897058	0.127413	0.150316	0.0677363	NA	2.395	2.49204	2.63275	3.1074	NA	0.0922247	0.0899831	0.115534	0.0633308	NA	2.395	2.49204	2.63275	3.1074	NA	TRUE	TRUE	TRUE	TRUE	NA	143.925	162.701	109.123	302.161	NA	0.0591846	0.406463	0.146243	0.180199	NA	FALSE	TRUE	FALSE	FALSE	NA	0.105922	0.119227	0.143745	0.0815356	NA	0.0780686	1.94663	0.185216	0.657946	NA	649.8	587.8	649.8	649.8	NA	1330	1156	1330	1330	NA	2044.6	1235.67	1668.2	3864.8	NA	4462.2	3200.67	3870	8974.4
chr4:84469852:C:T	TRUE	TRUE	3.83212	2.83544	3.33576	3.25043	NA	0.117409	0.119674	0.0908747	0.137591	NA	3.87021	2.75201	3.63128	3.33719	NA	0.128217	0.100279	0.0792951	0.112027	NA	3.87021	2.83544	3.63128	3.33719	NA	TRUE	TRUE	TRUE	TRUE	NA	228.457	160.597	302.812	189.785	NA	0.0336915	-0.0799457	0.29751	0.0935386	NA	FALSE	FALSE	TRUE	FALSE	NA	0.074205	0.178349	0.0873553	0.125783	NA	0.0395272	0.0564688	2.15313	0.100734	NA	324.4	324.4	324.4	324.4	NA	506.6	506.6	506.6	506.6	NA	4362.8	756.6	1200.4	2531.6	NA	6963.4	1128	2294	4206.8	NA
chr4:84472815:C:T	FALSE	FALSE	NA	0.00310971	0.0168933	0.214139	-0.155273	NA	0.103517	0.127119	0.177618	0.114783	NA	0.110072	-0.111347	0.224445	-0.103882	NA	0.100796	0.148947	0.156594	0.129027	NA	0.110072	-0.111347	0.224445	-0.155273	NA	FALSE	FALSE	FALSE	FALSE	NA	0	0	0	0	NA	0.109932	-0.216183	0.0320127	0.0465608	NA	FALSE	FALSE	FALSE	FALSE	NA	0.116152	0.137075	0.157603	0.133002	NA	0.166569	0.381925	0.0230524	0.0344463	NA	1440.6	1547.8	1440.6	1440.6	NA	1319.4	1578.8	1319.4	1319.4	NA	910.8	764.667	742.2	997.6	NA	890.6	705.333	704.4	941.4
chr4:84484926:A:G	FALSE	FALSE	-0.1125	-0.420046	0.0306957	-0.255966	NA	0.231587	1.07898	0.254503	0.535198	NA	-0.23542	-0.621177	0.0695229	-1.54612	NA	0.310392	0.874757	0.28947	1.10987	NA	-0.23542	-0.621177	0.0695229	-1.54612	NA	FALSE	FALSE	FALSE	FALSE	NA	0	0	0	0	NA	-0.224692	0.890017	-0.119723	-0.875962	NA	FALSE	FALSE	FALSE	FALSE	NA	0.325178	1.03838	0.268128	0.393821	NA	0.0707092	0.114379	0.0626174	0.815248	NA	416	416	416	416	NA	406.4	406.4	406.4	406.4	NA	286.4	122.6	115.667	69.1667	NA	262.4	102.4	117.167	29.6667	NA
chr4:8448992:G:A	FALSE	FALSE	NA	0.291492	0.302026	0.364388	0.204524	NA	0.0838357	0.221975	0.114839	0.0971961	NA	0.333505	-0.123742	0.248186	0.551897	NA	0.0621343	0.238267	0.0988898	0.0840234	NA	0.333505	0.302026	0.364388	0.551897	NA	FALSE	FALSE	FALSE	FALSE	NA	2.0136	0	0	5.20938	NA	0.0437466	-0.325388	-0.117454	0.34255	NA	FALSE	FALSE	FALSE	FALSE	NA	0.122186	0.296833	0.154922	0.137905	NA	0.0422883	0.203252	0.117093	0.830357	NA	1052.4	640.6	841	1052.4	NA	1143.2	791.2	1089.8	1143.2	NA	1175.2	382.5	770.4	1030.6	NA	1312.4	354.833	932.8	1423.8
chr4:8449233:A:G	TRUE	TRUE	NA	-0.572849	-0.242488	-0.701374	-0.0108904	NA	0.057639	0.107262	0.0906805	0.0639243	NA	-0.696683	1.57758	-0.656504	0.136406	NA	0.0782505	0.10453	0.102939	0.0813479	NA	-0.696683	1.57758	-0.701374	0.136406	NA	FALSE	TRUE	FALSE	FALSE	NA	17.4642	45.3492	8.89979	0	NA	-0.127214	1.80768	0.0444479	0.144656	NA	FALSE	TRUE	FALSE	FALSE	NA	0.10382	0.102919	0.112584	0.104353	NA	0.241714	65.5432	0.0489956	0.248781	NA	2584.2	2644.6	2249.8	2584.2	NA	1977.4	1944.4	1721	1977.4	NA	1589.8	1079.67	986.8	2176.2	NA	1118.8	2830.83	784.8	1839.2
chr4:8450546:T:C	TRUE	FALSE	NA	0.929159	0.663045	1.24897	0.485764	NA	0.106702	0.267872	0.146528	0.189358	NA	1.02451	0.60853	1.25439	0.276742	NA	0.108443	0.289565	0.183003	0.171744	NA	1.02451	0.663045	1.25439	0.485764	NA	TRUE	FALSE	TRUE	FALSE	NA	15.375	0	11.7269	0	NA	0.0926026	-0.248458	0.0402508	-0.190352	NA	FALSE	FALSE	FALSE	FALSE	NA	0.188535	0.362463	0.278998	0.223227	NA	0.0626679	0.100629	0.0153657	0.111421	NA	273	269.6	200.6	273	NA	258	292.2	211.8	258	NA	475	200.5	341.6	326	NA	478.2	215.167	358	266.2
chr4:84526767:C:T	FALSE	FALSE	NA	0.525989	0.25039	0.0647753	0.219586	NA	0.0860839	0.151607	0.19161	0.106458	NA	0.165365	-0.251498	-0.248228	-0.000534344	NA	0.105738	0.186929	0.168621	0.100326	NA	0.525989	-0.251498	-0.248228	0.219586	NA	FALSE	FALSE	FALSE	FALSE	NA	3.90839	0	0	0	NA	-0.370182	-0.57205	-0.30082	-0.221239	NA	FALSE	FALSE	FALSE	FALSE	NA	0.111297	0.207487	0.170813	0.124695	NA	1.88636	1.1942	0.481579	0.41303	NA	1266	1201.6	1266	1266	NA	1379.2	1263.2	1379.2	1379.2	NA	1143	686	654.6	1156.6	NA	974.8	523.167	549.6	1090.8
chr4:84527557:A:T	FALSE	FALSE	0.383301	0.539685	0.0908671	0.8134	NA	0.167086	0.202184	0.188285	0.18877	NA	0.386915	0.59038	-0.0201083	0.391003	NA	0.127304	0.15455	0.168481	0.17442	NA	0.386915	0.59038	0.0908671	0.8134	NA	FALSE	FALSE	FALSE	FALSE	NA	0	0	0	0.305469	NA	0.0238008	-0.205195	-0.098708	-0.407708	NA	FALSE	FALSE	FALSE	FALSE	NA	0.192511	0.223263	0.237422	0.225156	NA	0.00562343	0.10304	0.0402444	0.355565	NA	464.4	464.4	464.4	464.4	NA	563.2	563.2	563.2	563.2	NA	980.4	1015.75	351.2	770.2	NA	1191.4	1235.75	401.6	676.8	NA
chr4:84527895:A:C	FALSE	FALSE	NA	-0.0517763	-0.150158	-0.0401065	-0.0217874	NA	0.05929	0.162739	0.101313	0.0818846	NA	-0.0379289	-0.366513	-0.233627	0.0638938	NA	0.0530463	0.14446	0.11405	0.0847287	NA	-0.0517763	-0.366513	-0.233627	0.0638938	NA	FALSE	FALSE	FALSE	FALSE	NA	0	0	0	0	NA	0.0163329	-0.0458157	-0.199349	0.0858479	NA	FALSE	FALSE	FALSE	FALSE	NA	0.0984154	0.135225	0.10682	0.114496	NA	0.0174288	0.0401148	0.534427	0.0914203	NA	2096.2	1749.6	1777	2096.2	NA	1774.2	1620.6	1734.2	1774.2	NA	1851.4	759.5	1260.2	1762.6	NA	1582.8	604.833	1078	1579
chr4:8454639:A:G	TRUE	TRUE	NA	2.11838	2.68832	2.2983	2.82043	NA	0.0620606	0.0910368	0.0719681	0.0697423	NA	2.03653	2.3421	2.0302	2.71903	NA	0.0755747	0.1342	0.132215	0.0768984	NA	2.11838	2.68832	2.2983	2.82043	NA	TRUE	TRUE	TRUE	TRUE	NA	249.554	185.538	217.975	302.26	NA	-0.0822169	-0.299948	-0.288839	-0.100043	NA	FALSE	TRUE	FALSE	FALSE	NA	0.0861746	0.114035	0.126187	0.0897285	NA	0.160902	1.07545	0.809503	0.171601	NA	2027.4	1906.2	1696.6	2027.4	NA	419.2	377.8	364	419.2	NA	8016.4	6003.83	5972.8	12131.6	NA	1562	945.333	1057.8	2344.6
chr4:8454870:C:T	TRUE	TRUE	NA	2.00238	2.87359	1.51682	0.915486	NA	0.0819114	0.179009	0.132962	0.129289	NA	1.58918	1.63463	1.16833	0.716886	NA	0.0676062	0.121937	0.107698	0.0878367	NA	2.00238	2.87359	1.51682	0.915486	NA	TRUE	TRUE	TRUE	FALSE	NA	126.168	51.8734	24.3343	10.3964	NA	-0.432966	-1.37994	-0.354018	-0.216321	NA	TRUE	TRUE	FALSE	FALSE	NA	0.125749	0.200572	0.191067	0.165103	NA	1.96525	9.3926	0.527061	0.225845	NA	353.2	271.8	300.8	353.2	NA	760.8	634.4	626	760.8	NA	1286.8	979.333	613.4	567.2	NA	2089	966.667	1021.8	1057.4
chr4:8454938:G:A	TRUE	FALSE	NA	0.728189	1.49152	0.909499	0.0625551	NA	0.0535359	0.116967	0.0774865	0.0923122	NA	0.760991	1.54943	0.847395	0.158486	NA	0.0562257	0.0906664	0.107665	0.110893	NA	0.760991	1.54943	0.909499	0.158486	NA	FALSE	TRUE	FALSE	FALSE	NA	36.3245	59.3599	26.0027	0	NA	0.0306219	0.00643583	-0.0729223	0.0859447	NA	FALSE	FALSE	FALSE	FALSE	NA	0.102381	0.119619	0.128906	0.146717	NA	0.033608	0.00481649	0.0777431	0.0645071	NA	1298.8	1180.4	1130.6	1298.8	NA	1207.8	1104.8	1053.4	1207.8	NA	1961.4	1632.33	1534.2	1154.4	NA	1869.2	1576.17	1366.8	1149.8
chr4:8455245:G:A	FALSE	FALSE	NA	-0.0120192	-0.213236	0.0407796	-0.273105	NA	0.0958945	0.277844	0.190546	0.170924	NA	0.0169371	0.053271	0.15673	-0.51563	NA	0.0830956	0.2013	0.121478	0.112843	NA	0.0169371	-0.213236	0.15673	-0.51563	NA	FALSE	FALSE	FALSE	FALSE	NA	0	0	0	0.22652	NA	0.00273825	0.126034	0.127553	-0.240387	NA	FALSE	FALSE	FALSE	FALSE	NA	0.201402	0.25341	0.191239	0.227943	NA	0.00126141	0.0653375	0.0974514	0.156683	NA	562.6	491.2	412.4	562.6	NA	860.8	762	667.8	860.8	NA	507.6	203.667	308	390.8	NA	799.2	380.833	531	511.4
chr4:84555517:A:T	FALSE	FALSE	0.201704	-0.547571	-0.0928936	0.861619	NA	0.246894	1.4807	0.328199	0.409008	NA	0.414422	0.409271	-0.375455	0.821148	NA	0.243837	0.691776	0.326484	1.11054	NA	0.414422	-0.547571	-0.375455	0.861619	NA	FALSE	FALSE	FALSE	FALSE	NA	0	0	0	0	NA	0.215118	2.00794	-0.0628948	0.194536	NA	FALSE	FALSE	FALSE	FALSE	NA	0.27446	1.42235	0.310221	0.423892	NA	0.0847498	0.25793	0.0239606	0.0633783	NA	299.2	299.2	299.2	299.2	NA	282.8	282.8	282.8	282.8	NA	255.2	81.2	76.1667	113.167	NA	275.4	131.6	58.6667	99	NA
chr4:84555567:T:C	TRUE	TRUE	0.164031	0.389095	1.44088	-0.0304477	NA	0.158319	0.263621	0.0840233	0.672331	NA	0.184882	0.62403	1.17164	0.0377532	NA	0.121533	0.144055	0.0813858	0.284977	NA	0.184882	0.62403	1.44088	0.0377532	NA	FALSE	FALSE	TRUE	FALSE	NA	0	0.352569	60.7131	0	NA	0.0148949	0.272476	-0.27758	0.681669	NA	FALSE	FALSE	TRUE	FALSE	NA	0.177921	0.200705	0.103133	0.597371	NA	0.00462979	0.246183	1.26455	0.166653	NA	388.6	388.6	388.6	388.6	NA	877.8	877.8	877.8	877.8	NA	558.4	345.4	599.8	363.4	NA	1294.6	930.2	1126.6	826.6	NA
chr4:8455604:G:A	FALSE	FALSE	NA	-0.692795	-0.196954	-0.991196	-0.133486	NA	0.164774	0.255874	0.241397	0.157966	NA	-0.338565	-0.321749	-0.969978	-0.0313343	NA	0.150083	0.308609	0.264994	0.217138	NA	-0.692795	-0.321749	-0.991196	-0.133486	NA	FALSE	FALSE	FALSE	FALSE	NA	0	0	0	0	NA	0.382268	-0.263397	0.00765176	0.0790123	NA	FALSE	FALSE	FALSE	FALSE	NA	0.206931	0.311022	0.25827	0.275993	NA	0.510663	0.136477	0.00293288	0.0262404	NA	522.8	402.4	389	522.8	NA	311.4	368.6	357	311.4	NA	295	171	143.4	400.4	NA	223.8	140.667	132.6	260.4
chr4:84556187:CT:C	FALSE	FALSE	-0.0956845	-0.949227	-0.422146	-0.783966	NA	0.101302	0.294007	0.136363	0.193903	NA	-0.130997	-1.02613	0.0221852	-0.289096	NA	0.107466	0.338533	0.125795	0.308835	NA	-0.130997	-1.02613	-0.422146	-0.783966	NA	FALSE	FALSE	FALSE	FALSE	NA	0	0	0	0	NA	-0.0303885	-0.0839113	0.323102	0.229256	NA	FALSE	FALSE	FALSE	FALSE	NA	0.129416	0.268631	0.155574	0.233035	NA	0.0181832	0.0306657	0.717489	0.190329	NA	2728.8	2728.8	2728.8	2728.8	NA	2164.6	2164.6	2164.6	2164.6	NA	1910.4	534.4	551.333	319.833	NA	1470	407.8	593.667	349.333	NA
chr4:84556592:T:C	FALSE	FALSE	-0.142979	-0.155826	-0.499426	-0.187732	NA	0.113362	0.194123	0.15318	0.176002	NA	-0.247023	-0.376819	-0.449881	-0.533969	NA	0.0920779	0.298523	0.129705	0.260668	NA	-0.247023	-0.376819	-0.499426	-0.533969	NA	FALSE	FALSE	FALSE	FALSE	NA	0	0	0	0	NA	-0.0899314	-0.295501	-0.0268752	-0.413964	NA	FALSE	FALSE	FALSE	FALSE	NA	0.118365	0.255916	0.129916	0.255576	NA	0.0812406	0.182308	0.0243081	0.438698	NA	2590.8	2590.8	2590.8	2590.8	NA	2318.4	2318.4	2318.4	2318.4	NA	1754.4	870.8	494.167	443.667	NA	1455.2	683.4	456.667	335.333	NA
chr4:84556970:T:C	TRUE	TRUE	0.649454	1.78546	1.67651	2.18226	NA	0.0960952	0.133735	0.0780975	0.123705	NA	0.448015	1.62285	1.51019	2.11068	NA	0.08767	0.142304	0.0999596	0.128523	NA	0.649454	1.78546	1.67651	2.18226	NA	FALSE	TRUE	TRUE	TRUE	NA	6.38158	35.457	97.0237	64.4476	NA	-0.19922	-0.166721	-0.235505	-0.0617993	NA	FALSE	FALSE	TRUE	FALSE	NA	0.103284	0.131798	0.0697237	0.139794	NA	0.435027	0.212434	2.01067	0.0608581	NA	2249.8	2249.8	2249.8	2249.8	NA	2182.6	2182.6	2182.6	2182.6	NA	2630	2920.6	1941.83	2117.67	NA	2215.2	2535.6	1678	1902.5	NA
chr4:84557677:A:T	FALSE	FALSE	-0.0518181	-0.700754	0.196636	-0.417872	NA	0.199029	0.476405	0.157742	0.55883	NA	0.103283	-0.334589	-0.163212	-0.294148	NA	0.189265	0.537614	0.201278	0.349213	NA	0.103283	-0.700754	0.196636	-0.417872	NA	FALSE	FALSE	FALSE	FALSE	NA	0	0	0	0	NA	0.159618	0.144408	-0.375871	0.884271	NA	FALSE	FALSE	FALSE	FALSE	NA	0.260215	0.59723	0.196975	0.517291	NA	0.0600494	0.0227378	0.606973	0.485264	NA	887.4	887.4	887.4	887.4	NA	811	811	811	811	NA	642.6	198.6	274.333	119.833	NA	650.6	252.6	197	134.667	NA
chr4:84557691:G:A	FALSE	FALSE	0.0497191	0.44744	0.572372	0.564961	NA	0.164742	0.403697	0.164888	0.285624	NA	0.324321	-0.100558	0.240337	-0.0940271	NA	0.137636	0.461569	0.185221	0.300479	NA	0.324321	0.44744	0.572372	0.564961	NA	FALSE	FALSE	FALSE	FALSE	NA	0	0	0	0	NA	0.278247	-0.58769	-0.344815	-0.583547	NA	FALSE	FALSE	FALSE	FALSE	NA	0.169154	0.462509	0.209035	0.212376	NA	0.311145	0.213816	0.463936	1.26972	NA	707.4	707.4	707.4	707.4	NA	894.4	894.4	894.4	894.4	NA	547.4	347	283.5	203.833	NA	833.4	303.6	287.833	164.167	NA
chr4:84571718:A:G	FALSE	FALSE	-0.238184	-0.0481861	-0.424894	-0.307641	NA	0.116617	0.16183	0.121101	0.08455	NA	-0.0493173	0.0601299	-0.359943	-0.00196552	NA	0.110572	0.197456	0.133906	0.0887032	NA	-0.238184	0.0601299	-0.424894	-0.307641	NA	FALSE	FALSE	FALSE	FALSE	NA	0	0	0	0	NA	0.1884	0.0909871	0.0589807	0.302643	NA	FALSE	FALSE	FALSE	FALSE	NA	0.121027	0.218395	0.141292	0.11185	NA	0.262893	0.0472395	0.0608773	1.25726	NA	546.8	546.8	546.8	546.8	NA	444.2	444.2	444.2	444.2	NA	730.6	403.4	181	271.2	NA	668.4	385.4	153	273.2	NA
chr4:845841:C:T	FALSE	FALSE	NA	0.619611	0.844839	0.139978	-0.157586	NA	0.103525	0.164761	0.189476	0.152674	NA	0.594063	0.615465	0.511366	0.193487	NA	0.1405	0.163267	0.192903	0.163554	NA	0.619611	0.844839	0.511366	0.193487	NA	FALSE	FALSE	FALSE	FALSE	NA	3.57144	1.14336	0	0	NA	-0.0261499	-0.174281	0.379579	0.355292	NA	FALSE	FALSE	FALSE	FALSE	NA	0.180187	0.184099	0.203291	0.188332	NA	0.0145254	0.161508	0.538796	0.468226	NA	884.8	996.4	884.8	884.8	NA	705.2	833.4	705.2	705.2	NA	846.8	861.667	466.4	609.8	NA	669.2	623.833	474.8	608.2
chr4:8460821:C:T	FALSE	FALSE	NA	-0.42697	-0.479276	-0.741143	-0.400742	NA	0.0845343	0.189397	0.161967	0.151607	NA	-0.149649	-0.0424394	-0.328625	0.0145672	NA	0.102285	0.269754	0.1683	0.154434	NA	-0.42697	-0.479276	-0.741143	-0.400742	NA	FALSE	FALSE	FALSE	FALSE	NA	1.27253	0	0.23985	0	NA	0.284945	0.269883	0.432203	0.431137	NA	FALSE	FALSE	FALSE	FALSE	NA	0.157204	0.252231	0.172077	0.189233	NA	0.490979	0.19558	0.98603	0.682866	NA	916.2	986.2	823.6	916.2	NA	519.2	501.4	424.6	519.2	NA	626.6	352.167	352	603.2	NA	428	244.667	242.8	452.8
chr4:8461517:T:C	FALSE	FALSE	NA	-1.28771	-0.169156	NA	-0.707642	NA	0.383554	1.20314	NA	0.441406	NA	0.381918	0.205757	NA	0.72324	NA	0.229055	0.471976	NA	0.26034	NA	-1.28771	0.205757	NA	0.72324	NA	FALSE	FALSE	NA	FALSE	NA	0	0	NA	0	NA	1.56661	1.47827	NA	1.32945	NA	FALSE	FALSE	NA	FALSE	NA	0.457059	0.831785	NA	0.439108	NA	1.94452	0.479332	NA	1.32367	NA	80.8	41	NA	80.8	NA	105.4	116.8	NA	105.4	NA	29.6	16.6667	NA	42.4	NA	123.8	66.5	NA	148.6
chr4:846662:C:T	TRUE	TRUE	0.620933	1.76981	1.62604	0.135088	NA	0.094104	0.0781379	0.114721	0.0921189	NA	0.284705	0.744765	0.400906	0.0247428	NA	0.0974001	0.206445	0.128718	0.0809512	NA	0.620933	1.76981	1.62604	0.135088	NA	FALSE	TRUE	TRUE	FALSE	NA	5.89935	108.372	40.3945	0	NA	-0.335588	-1.04906	-1.22406	-0.106022	NA	FALSE	TRUE	TRUE	FALSE	NA	0.112252	0.121706	0.121011	0.104774	NA	1.28131	15.3188	21.5111	0.195418	NA	501	501	501	501	NA	520.6	520.6	520.6	520.6	NA	894	1036.8	876	428	NA	734.8	516.2	387.6	411.8	NA
chr4:84671709:G:C	FALSE	FALSE	NA	0.497997	0.955735	-0.397772	0.270303	NA	0.123384	0.195583	0.29474	0.184803	NA	0.652557	0.618722	0.331653	0.558754	NA	0.149167	0.198755	0.277207	0.169349	NA	0.652557	0.955735	-0.397772	0.558754	NA	FALSE	FALSE	FALSE	FALSE	NA	0	0.599614	0	0	NA	0.16189	-0.297395	0.756048	0.325747	NA	FALSE	FALSE	FALSE	FALSE	NA	0.217916	0.256438	0.344029	0.255391	NA	0.116066	0.223723	0.746558	0.22235	NA	738	626.4	738	738	NA	468.2	494.4	468.2	468.2	NA	635.8	576.333	284.2	669.8	NA	453.2	364	282.4	532.6
chr4:847008:C:T	FALSE	FALSE	-0.15713	-0.674142	-0.266441	-0.993091	NA	0.106406	0.121924	0.180126	0.109686	NA	-0.21169	-0.34822	-0.111439	-0.742839	NA	0.137414	0.122698	0.132437	0.0962707	NA	-0.21169	-0.674142	-0.266441	-0.993091	NA	FALSE	FALSE	FALSE	FALSE	NA	0	3.01068	0	14.3787	NA	-0.0708579	0.324503	0.185983	0.251914	NA	FALSE	FALSE	FALSE	FALSE	NA	0.146025	0.131446	0.16556	0.123021	NA	0.0387851	0.956931	0.220471	0.688567	NA	465.4	465.4	465.4	465.4	NA	439.2	439.2	439.2	439.2	NA	484.2	178.2	216	182.2	NA	443.8	213.2	229	204.6	NA
chr4:8473050:G:A	TRUE	FALSE	NA	2.20921	2.98633	2.92393	2.53653	NA	0.087471	0.138047	0.0980976	0.210571	NA	1.89324	2.64343	2.54053	2.05432	NA	0.0881869	0.143258	0.111419	0.101458	NA	2.20921	2.98633	2.92393	2.53653	NA	TRUE	TRUE	TRUE	TRUE	NA	134.933	97.6635	189.406	85.3476	NA	-0.304629	-0.420007	-0.397055	-0.44886	NA	FALSE	FALSE	FALSE	FALSE	NA	0.302113	0.19263	0.175902	0.316941	NA	0.175811	0.719808	0.785661	0.259063	NA	284.2	256	223.2	284.2	NA	306.4	279.2	232	306.4	NA	1209.6	1004.83	1212.6	1409.4	NA	1038.4	851	981.4	1077.2
chr4:847317:G:A	FALSE	FALSE	-0.32849	-0.355641	0.170554	-1.00852	NA	0.205797	0.23487	0.244313	0.219332	NA	-8.33005e-05	-0.41574	0.0382855	-0.622585	NA	0.158965	0.239314	0.201455	0.160147	NA	-0.32849	-0.41574	0.170554	-1.00852	NA	FALSE	FALSE	FALSE	FALSE	NA	0	0	0	0.88848	NA	0.324506	-0.110001	-0.123062	0.388637	NA	FALSE	FALSE	FALSE	FALSE	NA	0.202716	0.247817	0.252363	0.239881	NA	0.281068	0.0502926	0.0660877	0.436661	NA	116.6	116.6	116.6	116.6	NA	167.4	167.4	167.4	167.4	NA	110.2	56.6	74.8	44.8	NA	197.2	74.6	98.6	85.6	NA
chr4:8473614:T:C	FALSE	FALSE	NA	0.533811	-0.12493	0.0902151	0.245421	NA	0.109597	0.20247	0.230076	0.150321	NA	0.350879	-0.672162	-0.385165	0.30642	NA	0.142985	0.243113	0.309487	0.130468	NA	0.533811	-0.672162	-0.385165	0.30642	NA	FALSE	FALSE	FALSE	FALSE	NA	0.860124	0	0	0	NA	-0.191325	-0.484129	-0.522714	0.0769201	NA	FALSE	FALSE	FALSE	FALSE	NA	0.142204	0.232915	0.288743	0.188355	NA	0.294943	0.652948	0.507865	0.0420501	NA	755.2	920.4	755.2	755.2	NA	750.8	945.8	750.8	750.8	NA	681.6	407	367.8	719.8	NA	599.2	299.667	293.4	730.4
chr4:8473735:C:A	FALSE	FALSE	NA	0.048592	0.166132	0.164293	0.0311396	NA	0.13149	0.367477	0.183413	0.184637	NA	0.169826	-0.427163	0.315057	0.0887644	NA	0.0471024	0.163715	0.0713485	0.0768333	NA	0.169826	-0.427163	0.315057	0.0887644	NA	FALSE	FALSE	FALSE	FALSE	NA	0	0	0	0	NA	0.110212	-0.668252	0.159986	0.0529338	NA	FALSE	FALSE	FALSE	FALSE	NA	0.21934	0.250433	0.163486	0.187445	NA	0.0646599	1.11041	0.172209	0.0258139	NA	378	276.6	374.2	378	NA	2125.6	2053	1799.2	2125.6	NA	357	149.667	297.6	333.6	NA	2185.6	742.5	1601.8	1913.8
chr4:84743667:C:T	FALSE	FALSE	NA	0.139415	0.151967	0.301336	0.0878575	NA	0.145604	0.171249	0.190015	0.114779	NA	-0.0763158	0.00706154	0.125819	0.118689	NA	0.128315	0.251345	0.284578	0.108952	NA	0.139415	0.151967	0.301336	0.118689	NA	FALSE	FALSE	FALSE	FALSE	NA	0	0	0	0	NA	-0.207078	-0.49144	-0.271793	0.0316819	NA	FALSE	FALSE	FALSE	FALSE	NA	0.128833	0.19078	0.298461	0.129411	NA	0.406682	1.02678	0.15591	0.0225719	NA	1007	841.6	1007	1007	NA	1077.8	761.4	1077.8	1077.8	NA	712.6	461.333	595.6	837.4	NA	652.8	366.667	611.2	923.4
chr4:847469:G:A	TRUE	FALSE	0.394179	0.468603	0.742656	1.06048	NA	0.162975	0.157284	0.168848	0.0904806	NA	0.323023	0.50695	0.927983	1.21142	NA	0.101182	0.0928321	0.103365	0.0670328	NA	0.394179	0.50695	0.927983	1.21142	NA	FALSE	FALSE	FALSE	TRUE	NA	0	2.84269	14.0766	67.7948	NA	-0.0473132	0.0559394	0.202367	0.150655	NA	FALSE	FALSE	FALSE	FALSE	NA	0.145543	0.171763	0.176859	0.112496	NA	0.0226077	0.0347799	0.227633	0.309238	NA	242.8	242.8	242.8	242.8	NA	457.4	457.4	457.4	457.4	NA	368.4	206	231.4	396.4	NA	663.6	395.4	489.6	826.4	NA
chr4:8475226:C:T	FALSE	FALSE	NA	0.186486	-0.03544	0.704608	0.173638	NA	0.0649253	0.186543	0.100491	0.114949	NA	0.242591	0.254838	0.668121	0.124476	NA	0.0739085	0.189505	0.151052	0.136555	NA	0.242591	0.254838	0.704608	0.173638	NA	FALSE	FALSE	FALSE	FALSE	NA	0	0	6.54389	0	NA	0.0545142	0.216747	-0.0557639	-0.0543621	NA	FALSE	FALSE	FALSE	FALSE	NA	0.151621	0.220994	0.161209	0.210312	NA	0.0424037	0.170551	0.0413549	0.0232758	NA	1015.6	962.8	865.4	1015.6	NA	615.4	617.6	585	615.4	NA	1057	469.5	1003.8	962.6	NA	664.2	359.167	658	574.2
chr4:8475623:G:A	FALSE	FALSE	NA	0.17462	0.505018	0.0107007	0.189142	NA	0.0808914	0.155376	0.14146	0.126216	NA	0.13002	0.659202	-0.328117	0.458285	NA	0.0916904	0.195467	0.209225	0.120161	NA	0.17462	0.659202	-0.328117	0.458285	NA	FALSE	FALSE	FALSE	FALSE	NA	0	0	0	0	NA	-0.0156095	0.0613998	-0.369361	0.308001	NA	FALSE	FALSE	FALSE	FALSE	NA	0.18224	0.196674	0.207463	0.217853	NA	0.00826719	0.0363162	0.487433	0.258244	NA	934.4	815.4	698	934.4	NA	618	577.2	501.6	618	NA	962.6	574.667	509.2	913.6	NA	615	437.833	281.2	714.4
chr4:84760845:GT:G	FALSE	FALSE	0.0269179	0.0952802	-0.316184	0.224921	NA	0.065663	0.113171	0.0848898	0.0654466	NA	-0.124833	0.0333458	-0.431992	0.123674	NA	0.0736536	0.104127	0.0796735	0.064894	NA	-0.124833	0.0952802	-0.431992	0.224921	NA	FALSE	FALSE	FALSE	FALSE	NA	0	0	2.76338	0	NA	-0.155052	-0.0604623	-0.117341	-0.104305	NA	FALSE	FALSE	FALSE	FALSE	NA	0.0734283	0.0886195	0.0862785	0.0628544	NA	0.518917	0.0908264	0.338509	0.472822	NA	1155.4	1155.4	1155.4	1155.4	NA	1300.4	1300.4	1300.4	1300.4	NA	1830.2	970.2	409.8	829.6	NA	1839.6	1043.8	421.4	863.8	NA
chr4:8476118:A:G	FALSE	FALSE	NA	0.585346	-0.166622	0.527806	0.276253	NA	0.0614022	0.213474	0.103611	0.0942093	NA	0.739361	0.510963	0.817452	0.750477	NA	0.0642267	0.161139	0.0929404	0.100498	NA	0.739361	0.510963	0.817452	0.750477	NA	FALSE	FALSE	FALSE	FALSE	NA	24.8547	0	12.7621	8.00364	NA	0.159796	0.611907	0.300505	0.476409	NA	FALSE	FALSE	FALSE	FALSE	NA	0.0999555	0.224018	0.158308	0.126386	NA	0.387522	1.16974	0.552988	2.24649	NA	1031.2	1106.8	856	1031.2	NA	902.6	1078	892.4	902.6	NA	1416.6	487.167	882.8	1058.4	NA	1384.6	761.333	1128.4	1283.8
chr4:84762722:A:G	FALSE	FALSE	0.291161	-0.271996	-0.242566	-0.12455	NA	0.069318	0.12963	0.0709858	0.065889	NA	0.040915	-0.288038	-0.176368	-0.223222	NA	0.0766447	0.152524	0.0969596	0.0643522	NA	0.291161	-0.288038	-0.242566	-0.223222	NA	FALSE	FALSE	FALSE	FALSE	NA	0.108032	0	0	0	NA	-0.249496	-0.0300854	0.0599982	-0.0952053	NA	FALSE	FALSE	FALSE	FALSE	NA	0.0881176	0.110775	0.0934283	0.0780947	NA	1.06702	0.0282042	0.10623	0.274267	NA	1366	1366	1366	1366	NA	1093.4	1093.4	1093.4	1093.4	NA	2569.6	921.4	506.2	760.6	NA	1755	713.4	426.4	573.6	NA
chr4:84764738:T:C	FALSE	FALSE	0.0650258	-0.33566	-0.294364	-0.372793	NA	0.0950649	0.160187	0.150374	0.0940423	NA	-0.148094	-0.0201529	-0.550977	-0.407333	NA	0.108065	0.15121	0.130344	0.104293	NA	-0.148094	-0.33566	-0.550977	-0.407333	NA	FALSE	FALSE	FALSE	FALSE	NA	0	0	0.159459	0	NA	-0.222197	0.295617	-0.24909	-0.0413221	NA	FALSE	FALSE	FALSE	FALSE	NA	0.107221	0.169425	0.143842	0.114426	NA	0.494753	0.410542	0.524501	0.0466491	NA	481.8	481.8	481.8	481.8	NA	683.6	683.6	683.6	683.6	NA	778.6	305.2	170.6	226.4	NA	950.8	527	203.8	315.4	NA
chr4:84765448:T:C	FALSE	FALSE	0.156052	0.537666	0.270667	0.167015	NA	0.0731979	0.129946	0.0763687	0.0723135	NA	-0.0479596	0.436665	0.152008	-0.0741037	NA	0.100502	0.115471	0.0927418	0.0648676	NA	0.156052	0.537666	0.270667	0.167015	NA	FALSE	FALSE	FALSE	FALSE	NA	0	0	0	0	NA	-0.212604	-0.0912659	-0.12338	-0.235917	NA	FALSE	FALSE	FALSE	FALSE	NA	0.0872026	0.151886	0.108061	0.0830042	NA	0.73107	0.0756753	0.253434	1.39765	NA	1170.6	1170.6	1170.6	1170.6	NA	1016.2	1016.2	1016.2	1016.2	NA	2021	1401	622	795	NA	1532.2	1052.2	496.6	589.2	NA
chr4:84766738:A:G	FALSE	FALSE	-0.170872	-0.512773	-0.110523	-0.0819445	NA	0.102436	0.244676	0.120222	0.100055	NA	-0.163998	-0.419909	-0.426361	-0.0560819	NA	0.0984092	0.134449	0.0996549	0.0755628	NA	-0.170872	-0.512773	-0.426361	-0.0819445	NA	FALSE	FALSE	FALSE	FALSE	NA	0	0	0.258921	0	NA	0.00136511	0.136107	-0.31228	0.0279972	NA	FALSE	FALSE	FALSE	FALSE	NA	0.10458	0.206587	0.134343	0.119386	NA	0.000438406	0.0867737	0.939047	0.0269683	NA	476.6	476.6	476.6	476.6	NA	768.2	768.2	768.2	768.2	NA	652.8	292	192.8	274.2	NA	1057.4	464.2	252.4	448.8	NA
chr4:84768801:T:C	FALSE	FALSE	-0.124665	0.20384	-0.239628	-0.51061	NA	0.194427	0.191051	0.173573	0.222666	NA	0.122987	0.196317	-0.155379	-0.0306265	NA	0.157444	0.15861	0.172094	0.153819	NA	-0.124665	0.20384	-0.239628	-0.51061	NA	FALSE	FALSE	FALSE	FALSE	NA	0	0	0	0	NA	0.274455	0.183334	0.077264	0.50364	NA	FALSE	FALSE	FALSE	FALSE	NA	0.20712	0.1987	0.195834	0.216861	NA	0.155288	0.104094	0.0378296	0.612206	NA	586.8	586.8	586.8	586.8	NA	628.4	628.4	628.4	628.4	NA	877	997.25	355.8	397	NA	1128.8	1068.75	401.4	578.8	NA
chr4:84769779:A:C	FALSE	FALSE	-0.0642389	-0.239912	0.0943986	-0.0482037	NA	0.0886364	0.162155	0.100624	0.0802589	NA	0.146896	-0.413522	0.0999939	0.0906286	NA	0.0938469	0.173116	0.11142	0.0863744	NA	0.146896	-0.413522	0.0999939	0.0906286	NA	FALSE	FALSE	FALSE	FALSE	NA	0	0	0	0	NA	0.214169	-0.165941	0.0116459	0.140628	NA	FALSE	FALSE	FALSE	FALSE	NA	0.114185	0.162536	0.119883	0.107439	NA	0.395538	0.163703	0.011625	0.307815	NA	734.2	734.2	734.2	734.2	NA	492.4	492.4	492.4	492.4	NA	1086.6	502.6	341	434.2	NA	853.6	290.6	233.4	322.2	NA
chr4:84770757:T:C	FALSE	FALSE	0.0606151	0.0686205	0.266716	-0.200668	NA	0.10481	0.154961	0.102077	0.102834	NA	0.0947696	0.159056	0.314734	-0.400478	NA	0.142184	0.173845	0.138797	0.122226	NA	0.0947696	0.159056	0.314734	-0.400478	NA	FALSE	FALSE	FALSE	FALSE	NA	0	0	0	0	NA	0.0208893	0.0965786	0.0336863	-0.19649	NA	FALSE	FALSE	FALSE	FALSE	NA	0.147032	0.169369	0.142282	0.14477	NA	0.00900034	0.0698434	0.0305086	0.328013	NA	469.6	469.6	469.6	469.6	NA	338.2	338.2	338.2	338.2	NA	754.2	386.8	248.4	246.4	NA	558.4	307	182.4	157.6	NA
chr4:8478421:C:G	TRUE	FALSE	NA	1.17908	1.11061	1.17835	1.62849	NA	0.0645073	0.110094	0.0721538	0.0831891	NA	1.12035	1.30131	1.18572	1.67498	NA	0.0621693	0.100605	0.0781008	0.073384	NA	1.17908	1.30131	1.18572	1.67498	NA	TRUE	TRUE	TRUE	TRUE	NA	68.8251	32.154	54.1421	109.501	NA	-0.0638657	0.167102	0.00273589	0.04417	NA	FALSE	FALSE	FALSE	FALSE	NA	0.0827762	0.106438	0.0993024	0.0968577	NA	0.116314	0.378786	0.00270327	0.0455902	NA	1726.8	1628	1510	1726.8	NA	2649.8	2130.2	2091	2649.8	NA	3559.6	1711.83	2442.2	4527.4	NA	5242.6	2592.17	3397.2	7195.4
chr4:8479754:A:G	FALSE	FALSE	NA	-0.168039	-0.784411	-0.0738231	-0.273476	NA	0.143784	0.670057	0.230582	0.202524	NA	-0.0445155	-0.739673	-0.259219	-0.0517191	NA	0.166785	0.430528	0.255897	0.205823	NA	-0.168039	-0.784411	-0.259219	-0.273476	NA	FALSE	FALSE	FALSE	FALSE	NA	0	0	0	0	NA	0.102206	-0.127763	-0.188058	0.220222	NA	FALSE	FALSE	FALSE	FALSE	NA	0.281395	0.445669	0.320733	0.320072	NA	0.0428986	0.0327227	0.0816388	0.080559	NA	326	278.4	205.4	326	NA	207.4	277.8	224.8	207.4	NA	268.2	81.5	141.4	228.4	NA	184.2	83	137.8	167.8
chr4:8480831:C:T	FALSE	FALSE	NA	0.929375	0.346901	0.764518	0.798255	NA	0.066503	0.158339	0.10421	0.102761	NA	0.826936	0.581137	0.999204	0.453089	NA	0.0784231	0.201947	0.123095	0.131162	NA	0.929375	0.581137	0.999204	0.798255	NA	FALSE	FALSE	FALSE	FALSE	NA	38.5701	0	10.2379	9.01451	NA	-0.108504	0.140457	0.225315	-0.359119	NA	FALSE	FALSE	FALSE	FALSE	NA	0.113797	0.198285	0.147502	0.158814	NA	0.160796	0.105409	0.364519	0.672335	NA	750.8	1030.8	757	750.8	NA	675.6	628.4	553.4	675.6	NA	1309	649.5	930.8	1105	NA	1096.8	464	796	777.8
chr4:8480991:G:GA	TRUE	TRUE	NA	-0.0504541	4.55369	-0.0054934	-0.179901	NA	0.0598191	0.328256	0.121662	0.0868774	NA	-0.11821	4.073	-0.105412	-0.333367	NA	0.056904	0.324327	0.103123	0.105969	NA	-0.11821	4.55369	-0.105412	-0.333367	NA	FALSE	TRUE	FALSE	FALSE	NA	0	37.6416	0	0	NA	-0.0704384	-0.475338	-0.0888255	-0.164265	NA	FALSE	TRUE	FALSE	FALSE	NA	0.103332	0.0767389	0.117652	0.131744	NA	0.0974788	7.48202	0.116566	0.206844	NA	1420.2	1349.2	1137	1420.2	NA	1536.4	1407.8	1310.6	1536.4	NA	1248	15260	800.2	1059	NA	1288	11398.3	868.8	1039.8
chr4:8481259:T:C	FALSE	FALSE	NA	-0.107626	0.288243	0.325006	-0.225695	NA	0.153042	0.321726	0.234059	0.221369	NA	-0.4931	-0.233251	-0.568523	-0.682239	NA	0.0821204	0.160643	0.158572	0.129307	NA	-0.4931	0.288243	-0.568523	-0.682239	NA	FALSE	FALSE	FALSE	FALSE	NA	3.63296	0	0	1.79545	NA	-0.38984	-0.660288	-0.908762	-0.463018	NA	FALSE	FALSE	FALSE	FALSE	NA	0.172769	0.223942	0.229569	0.230141	NA	0.768636	1.39145	2.7565	0.522275	NA	260.8	233.2	212.6	260.8	NA	1267.4	1207	1025.6	1267.4	NA	222.2	138.833	196	193.2	NA	820.8	500.333	494.4	664.2
chr4:848280:G:T	FALSE	FALSE	NA	0.535929	0.556255	-0.0105793	0.49541	NA	0.118013	0.168571	0.257618	0.124281	NA	0.363004	-0.104854	0.113224	0.434768	NA	0.0940915	0.177289	0.201126	0.085489	NA	0.535929	0.556255	0.113224	0.49541	NA	FALSE	FALSE	FALSE	FALSE	NA	0.158751	0	0	1.34237	NA	-0.171554	-0.493745	0.116789	-0.0536728	NA	FALSE	FALSE	FALSE	FALSE	NA	0.142175	0.15103	0.184859	0.127659	NA	0.244845	1.76624	0.0936034	0.0437869	NA	714	759.8	714	714	NA	1448.4	1681.6	1448.4	1448.4	NA	649.6	540.833	350.6	779	NA	1147.2	775.833	716.8	1511.8
chr4:8484106:C:A	TRUE	FALSE	NA	1.09808	0.131128	0.580524	0.295051	NA	0.072442	0.217226	0.110669	0.131176	NA	1.28229	-0.0476667	0.738205	0.15445	NA	0.058041	0.242938	0.138775	0.114082	NA	1.28229	0.131128	0.738205	0.295051	NA	TRUE	FALSE	FALSE	FALSE	NA	102.347	0	1.89842	0	NA	0.191866	0.0364157	0.183992	-0.123342	NA	FALSE	FALSE	FALSE	FALSE	NA	0.115468	0.239742	0.212831	0.158525	NA	0.415832	0.0157355	0.142064	0.0968648	NA	691.6	849.8	647.6	691.6	NA	621	614.4	485	621	NA	1354.6	438.167	689.6	715	NA	1381.6	292	587	583.8
chr4:8484413:C:T	FALSE	FALSE	NA	0.3236	0.172172	0.481007	0.376625	NA	0.0650079	0.136379	0.0854143	0.104998	NA	0.131678	-0.348364	0.277373	0.381273	NA	0.0541588	0.140714	0.0908284	0.0754304	NA	0.3236	-0.348364	0.481007	0.381273	NA	FALSE	FALSE	FALSE	FALSE	NA	1.10766	0	2.66371	1.28114	NA	-0.189592	-0.48709	-0.205541	0.0162037	NA	FALSE	FALSE	FALSE	FALSE	NA	0.0851488	0.12315	0.124447	0.135553	NA	0.747833	2.74228	0.422781	0.00944866	NA	1762.4	1604.8	1553.4	1762.4	NA	2136.8	2050.4	1937.8	2136.8	NA	2009.4	873.5	1561.4	1925.2	NA	2134.8	780.833	1693.4	2361
chr4:8485827:A:G	TRUE	TRUE	NA	-0.0807492	-0.39301	0.689497	-0.169034	NA	0.0887565	0.381915	0.15328	0.154204	NA	0.399375	-0.635476	1.07754	0.0768712	NA	0.0530843	0.210218	0.0800145	0.0891582	NA	0.399375	-0.635476	1.07754	-0.169034	NA	FALSE	FALSE	TRUE	FALSE	NA	8.18856	0	35.5265	0	NA	0.468994	-0.181456	0.397738	0.243058	NA	FALSE	FALSE	TRUE	FALSE	NA	0.114726	0.300165	0.157031	0.158729	NA	2.92234	0.0848622	1.00361	0.300595	NA	586.2	457.4	433	586.2	NA	1657.4	1486.2	1537.6	1657.4	NA	505.6	167.667	497.6	444	NA	2002.8	465.333	2334	1472
chr4:8490175:A:G	FALSE	FALSE	NA	-0.0412267	0.392547	0.381828	0.112316	NA	0.0885506	0.240071	0.16256	0.132925	NA	-0.00405636	0.483769	0.369723	0.302847	NA	0.1705	0.258935	0.223506	0.199644	NA	-0.0412267	0.483769	0.381828	0.302847	NA	FALSE	FALSE	FALSE	FALSE	NA	0	0	0	0	NA	-0.00491943	0.128052	-0.0052602	0.16513	NA	FALSE	FALSE	FALSE	FALSE	NA	0.257092	0.283383	0.258955	0.277026	NA	0.00172177	0.0575988	0.0019321	0.0660706	NA	620.4	560.2	473.6	620.4	NA	193.6	246.6	191.2	193.6	NA	553.4	357.5	440.2	563.4	NA	175.2	167.5	174.8	203.2
chr4:8490383:C:T	FALSE	FALSE	NA	-0.149532	-0.369116	-0.285556	-0.263882	NA	0.10139	0.158511	0.205149	0.128633	NA	0.0609928	-0.340337	-0.255514	0.116907	NA	0.274857	0.174799	0.246496	0.103083	NA	-0.149532	-0.369116	-0.285556	-0.263882	NA	FALSE	FALSE	FALSE	FALSE	NA	0	0	0	0	NA	0.163541	-0.019535	0.00320647	0.393374	NA	FALSE	FALSE	FALSE	FALSE	NA	0.175078	0.203135	0.283197	0.139938	NA	0.163064	0.00926201	0.000937113	1.14803	NA	1401	1633.4	1401	1401	NA	1136.4	1248.2	1136.4	1136.4	NA	786.6	615.833	525.2	919.6	NA	708.2	482.667	473.4	946.8
chr4:8490530:T:C	FALSE	FALSE	NA	-0.247328	-0.0412395	-0.0316394	-0.319309	NA	0.068071	0.163296	0.102061	0.0859283	NA	-0.0983043	0.125684	0.207403	-0.367492	NA	0.0617112	0.155983	0.097451	0.118478	NA	-0.247328	0.125684	0.207403	-0.367492	NA	FALSE	FALSE	FALSE	FALSE	NA	0	0	0	0	NA	0.155452	0.239913	0.239875	-0.0543534	NA	FALSE	FALSE	FALSE	FALSE	NA	0.103566	0.187652	0.122819	0.127339	NA	0.344533	0.263455	0.584351	0.0419097	NA	1590	1625.4	1340.8	1590	NA	1249.4	1150.4	1063.2	1249.4	NA	1222.6	755.667	935	1080	NA	1064.4	611.333	879.4	820.4
chr4:8490934:T:C	FALSE	FALSE	NA	-0.11082	-0.700269	0.300344	-0.160717	NA	0.10481	0.224464	0.112468	0.173811	NA	0.699798	-1.40833	0.353006	0.0607208	NA	0.186115	0.917597	0.272471	0.303695	NA	0.699798	-1.40833	0.353006	-0.160717	NA	FALSE	FALSE	FALSE	FALSE	NA	0	0	0	0	NA	0.802522	-1.15387	0.0661635	0.238968	NA	FALSE	FALSE	FALSE	FALSE	NA	0.213671	0.799373	0.272491	0.279439	NA	2.40294	0.325869	0.0277015	0.111883	NA	667.2	783.4	630	667.2	NA	91.4	160	147.8	91.4	NA	564.4	237.333	554.8	516.4	NA	134.8	30	132.6	81.4
chr4:8490981:G:A	FALSE	FALSE	NA	-0.445211	-0.637579	-0.383345	-1.06536	NA	0.104209	0.59522	0.159612	0.199027	NA	-0.54455	-0.824747	-0.435585	-0.856422	NA	0.0996826	0.240116	0.153111	0.208659	NA	-0.54455	-0.824747	-0.435585	-1.06536	NA	FALSE	FALSE	FALSE	FALSE	NA	2.24505	0	0	1.97836	NA	-0.0975961	-0.0267564	-0.056759	0.182927	NA	FALSE	FALSE	FALSE	FALSE	NA	0.168306	0.371187	0.193267	0.273448	NA	0.078746	0.00669562	0.0342627	0.0773714	NA	692	652.8	542	692	NA	742.2	689.4	592.6	742.2	NA	464	207.167	299.6	277.6	NA	464.2	190	309.2	356
chr4:8491336:T:C	FALSE	FALSE	NA	-0.39466	-0.733504	-0.505122	-0.280294	NA	0.0517273	0.145255	0.0966104	0.0761182	NA	-0.120231	-0.480901	-0.51483	-0.190312	NA	0.0638883	0.184357	0.136879	0.124799	NA	-0.39466	-0.733504	-0.51483	-0.280294	NA	FALSE	FALSE	FALSE	FALSE	NA	8.54394	0.964999	1.68298	0	NA	0.275217	0.286514	-0.0184065	0.0750654	NA	FALSE	FALSE	FALSE	FALSE	NA	0.0917068	0.281112	0.151291	0.121549	NA	1.4347	0.181136	0.012975	0.0694138	NA	2886.8	2999.6	2439	2886.8	NA	1429	1580.6	1330	1429	NA	2000.6	875	1221.4	2010	NA	1202.2	546.167	665.2	1072.4
chr4:8491885:T:C	TRUE	TRUE	NA	2.19264	3.28335	1.8702	2.14173	NA	0.055404	0.116685	0.100598	0.0775149	NA	3.06293	3.12914	1.85272	2.55071	NA	0.0641658	0.127644	0.123248	0.0829629	NA	3.06293	3.28335	1.8702	2.55071	NA	TRUE	TRUE	TRUE	TRUE	NA	302.228	168.092	71.3351	201.764	NA	0.869024	-0.166514	-0.026225	0.408858	NA	TRUE	FALSE	FALSE	TRUE	NA	0.104461	0.132777	0.136746	0.12793	NA	13.9732	0.254773	0.0211906	1.50608	NA	682	648.8	566.8	682	NA	412.4	411.8	371.2	412.4	NA	2844	3171.83	1507	2535	NA	3134.6	1778.5	969	2042.6
chr4:8493548:C:T	TRUE	FALSE	NA	0.427678	NA	NA	-1.02822	NA	0.400568	NA	NA	1.20952	NA	1.09968	NA	NA	-0.123409	NA	0.196872	NA	NA	0.347353	NA	1.09968	NA	NA	-1.02822	NA	TRUE	NA	NA	FALSE	NA	2.54903	NA	NA	0	NA	0.453051	NA	NA	1.3214	NA	FALSE	NA	NA	FALSE	NA	0.642721	NA	NA	1.00594	NA	0.101821	NA	NA	0.226667	NA	31.4	NA	NA	31.4	NA	87.4	NA	NA	87.4	NA	40	NA	NA	14	NA	172.4	NA	NA	70.2
chr4:8493651:C:T	FALSE	FALSE	-0.190166	0.314759	0.862185	0.311254	NA	0.385007	0.716826	0.216444	1.67292	NA	0.175789	1.45358	0.883455	0.228071	NA	0.334003	0.333915	0.20663	1.05303	NA	-0.190166	1.45358	0.883455	0.311254	NA	FALSE	FALSE	FALSE	FALSE	NA	0	0.394608	0.242063	0	NA	0.443423	1.56683	0.075707	2.10778	NA	FALSE	FALSE	FALSE	FALSE	NA	0.409778	0.682897	0.320838	1.48727	NA	0.142711	0.710234	0.0295648	0.245511	NA	78.2	78.2	78.2	78.2	NA	80.6	80.6	80.6	80.6	NA	88	56.8	81	108.8	NA	119	152	85.2	86.2	NA
chr4:8495304:G:A	FALSE	FALSE	NA	0.59626	0.145628	0.537503	0.415859	NA	0.0965223	0.170566	0.159645	0.0878542	NA	0.536846	0.222016	0.741521	0.393852	NA	0.0811904	0.116412	0.138451	0.0920156	NA	0.59626	0.222016	0.741521	0.415859	NA	FALSE	FALSE	FALSE	FALSE	NA	5.328	0	1.97607	0.562522	NA	-0.0557845	0.0702592	0.204054	-0.0255582	NA	FALSE	FALSE	FALSE	FALSE	NA	0.110071	0.175111	0.188554	0.103656	NA	0.0685902	0.049393	0.204548	0.0226143	NA	1265.4	1228.4	1265.4	1265.4	NA	1492	1518.6	1492	1492	NA	1188.6	669.833	892.4	1314.4	NA	1359	865	1149.8	1522.4
chr4:8495842:C:T	FALSE	FALSE	NA	0.600237	-0.0640911	0.526521	0.0377427	NA	0.0574286	0.137427	0.0835413	0.0851153	NA	0.550758	0.0534754	0.425336	-0.0949195	NA	0.129738	0.144148	0.0862127	0.106173	NA	0.600237	-0.0640911	0.526521	-0.0949195	NA	FALSE	FALSE	FALSE	FALSE	NA	19.7586	0	4.44919	0	NA	-0.0589697	0.140556	-0.100645	-0.140541	NA	FALSE	FALSE	FALSE	FALSE	NA	0.0954956	0.153725	0.106805	0.121547	NA	0.0852194	0.153181	0.162433	0.181913	NA	1463.8	1220.8	1124.2	1463.8	NA	1308.6	1153.6	1171.6	1308.6	NA	2019.8	566	1151.4	1264.6	NA	1748.6	585	1128.8	1036.2
chr4:8496221:A:T	FALSE	FALSE	NA	0.63715	0.206958	-0.321077	0.372976	NA	0.0556577	0.167086	0.128649	0.0871165	NA	0.72487	0.177467	-0.337377	0.364064	NA	0.0641585	0.192438	0.165801	0.109925	NA	0.72487	0.206958	-0.337377	0.372976	NA	FALSE	FALSE	FALSE	FALSE	NA	24.5327	0	0	0	NA	0.093992	-0.0962068	0.0029813	-0.00448273	NA	FALSE	FALSE	FALSE	FALSE	NA	0.126604	0.190435	0.178421	0.155243	NA	0.109866	0.0666576	0.00150936	0.00181834	NA	1353	1198.8	1132.6	1353	NA	658	647.6	521	658	NA	1921.6	673.167	660.6	1475.2	NA	988	360.333	299.8	714
chr4:8496431:G:C	FALSE	FALSE	NA	-0.229554	0.204565	0.220259	0.128235	NA	0.0675445	0.120529	0.0944136	0.0869409	NA	-0.0908061	0.103073	-0.181778	0.084376	NA	0.0552404	0.155678	0.0904087	0.0760609	NA	-0.229554	0.204565	0.220259	0.128235	NA	FALSE	FALSE	FALSE	FALSE	NA	0	0	0	0	NA	0.141247	-0.129342	-0.394207	-0.0407292	NA	FALSE	FALSE	FALSE	FALSE	NA	0.106267	0.127117	0.109819	0.118428	NA	0.278113	0.180678	2.20302	0.0324664	NA	1680.6	1468.6	1358.4	1680.6	NA	1819.4	1685.8	1479.6	1819.4	NA	1305.2	830.833	1129.2	1562.2	NA	1564	889	930.6	1638.2
chr4:8497033:T:TA	FALSE	FALSE	NA	0.140248	-0.316189	0.200606	0.442863	NA	0.0902797	0.249721	0.156593	0.103584	NA	-0.495473	-0.604951	-0.0745584	-0.328975	NA	0.0696422	0.220669	0.105836	0.0942046	NA	-0.495473	-0.604951	0.200606	0.442863	NA	FALSE	FALSE	FALSE	FALSE	NA	6.86552	0	0	0	NA	-0.629852	-0.258785	-0.261514	-0.7699	NA	FALSE	FALSE	FALSE	FALSE	NA	0.136578	0.208485	0.154275	0.139941	NA	3.84117	0.250617	0.44398	5.51455	NA	649.4	610.8	607.6	649.4	NA	1469.4	1426.4	1238.4	1469.4	NA	652.8	248	492.4	749.4	NA	957.4	456.5	836	997
chr4:8498193:T:G	FALSE	FALSE	NA	-0.171042	0.330004	-0.722213	0.128146	NA	0.177198	0.26847	0.289976	0.23432	NA	-0.537786	-0.678482	-1.21285	-0.343956	NA	0.231833	0.465697	0.430199	0.253481	NA	-0.537786	-0.678482	-1.21285	-0.343956	NA	FALSE	FALSE	FALSE	FALSE	NA	0	0	0	0	NA	-0.424166	-0.859986	-0.524032	-0.464542	NA	FALSE	FALSE	FALSE	FALSE	NA	0.35845	0.387189	0.397111	0.321102	NA	0.228187	0.748282	0.281636	0.269417	NA	233	287	229.4	233	NA	188.4	201.6	166.8	188.4	NA	188.6	170.833	101.4	217.6	NA	120.2	63.6667	52.4	127.2
chr4:849871:G:A	TRUE	FALSE	-0.154645	0.000837531	0.0371456	-0.980299	NA	0.205054	0.175158	0.170642	0.13881	NA	-0.476991	-0.435304	-0.23217	-1.35291	NA	0.185065	0.250105	0.195202	0.191003	NA	-0.476991	-0.435304	-0.23217	-1.35291	NA	FALSE	FALSE	FALSE	TRUE	NA	0	0	0	7.3692	NA	-0.276104	-0.504692	-0.27124	-0.390982	NA	FALSE	FALSE	FALSE	FALSE	NA	0.257663	0.207218	0.197039	0.199343	NA	0.12954	0.927856	0.31414	0.631307	NA	230.6	230.6	230.6	230.6	NA	212	212	212	212	NA	240.2	135.8	134	91.2	NA	179.4	88.2	102.6	64.4	NA
chr4:8500023:G:A	FALSE	FALSE	NA	-0.272554	-0.155192	0.0479762	-0.377214	NA	0.142616	0.202508	0.227355	0.147559	NA	-0.101286	-0.224519	-0.0148175	-0.391377	NA	0.155034	0.194398	0.171881	0.13593	NA	-0.272554	-0.224519	0.0479762	-0.391377	NA	FALSE	FALSE	FALSE	FALSE	NA	0	0	0	0	NA	0.158519	0.0345042	-0.0313955	-0.012249	NA	FALSE	FALSE	FALSE	FALSE	NA	0.149676	0.236028	0.197619	0.166623	NA	0.197621	0.015102	0.0173831	0.00606474	NA	793.4	819.8	793.4	793.4	NA	1119.6	1238.6	1119.6	1119.6	NA	415.2	353.833	367.4	470	NA	671.8	532.167	526.8	669.4
chr4:8501030:G:T	TRUE	FALSE	NA	0.0731359	1.70427	-0.384615	0.461336	NA	0.120018	0.171665	0.259407	0.175257	NA	0.120409	1.92611	0.524228	0.414266	NA	0.09949	0.140191	0.14068	0.141251	NA	0.120409	1.92611	0.524228	0.461336	NA	FALSE	TRUE	FALSE	FALSE	NA	0	36.8386	0	0	NA	0.0464272	0.161664	0.931176	-0.0398727	NA	FALSE	FALSE	FALSE	FALSE	NA	0.193377	0.224584	0.286795	0.213892	NA	0.0261389	0.107819	1.74968	0.016	NA	301.6	312	242.2	301.6	NA	546.2	435.4	412.8	546.2	NA	289.8	506	137.4	357.6	NA	540.4	815.833	422.2	610.8
chr4:8502112:A:G	TRUE	TRUE	NA	-0.366315	1.4734	-0.141703	-0.236616	NA	0.207382	0.164216	0.316859	0.161545	NA	-0.12171	0.237805	-0.0481145	0.131912	NA	0.122526	0.190742	0.204547	0.127521	NA	-0.366315	1.4734	-0.141703	-0.236616	NA	FALSE	TRUE	FALSE	FALSE	NA	0	13.1479	0	0	NA	0.263879	-1.26573	0.139867	0.352311	NA	FALSE	TRUE	FALSE	FALSE	NA	0.193309	0.146836	0.25288	0.167586	NA	0.302647	15.1485	0.0782853	0.589415	NA	507.4	583.4	507.4	507.4	NA	865.2	973.6	865.2	865.2	NA	248	794.167	196.8	337.8	NA	503.8	563.167	378	749.6
chr4:8502374:A:G	FALSE	FALSE	NA	0.833435	0.273769	0.235401	0.419473	NA	0.10188	0.13995	0.206096	0.130353	NA	0.647633	0.118074	0.0601182	0.296377	NA	0.0896284	0.145996	0.182953	0.113923	NA	0.833435	0.273769	0.235401	0.419473	NA	FALSE	FALSE	FALSE	FALSE	NA	10.4551	0	0	0	NA	-0.183193	-0.105761	-0.1503	-0.119213	NA	FALSE	FALSE	FALSE	FALSE	NA	0.0895981	0.156104	0.249981	0.13981	NA	0.652413	0.0989131	0.0873308	0.115797	NA	1082.2	1284	1082.2	1082.2	NA	1372.6	1611.6	1372.6	1372.6	NA	1203	754.333	554.8	1126.8	NA	1341	856.333	702	1267
chr4:8503206:T:C	FALSE	FALSE	NA	0.11941	0.148391	-0.353501	0.0111283	NA	0.117307	0.124213	0.181486	0.106566	NA	0.171437	-0.204595	0.121748	-0.109542	NA	0.104009	0.151851	0.149404	0.113619	NA	0.171437	-0.204595	-0.353501	-0.109542	NA	FALSE	FALSE	FALSE	FALSE	NA	0	0	0	0	NA	0.0551355	-0.305689	0.479031	-0.122185	NA	FALSE	FALSE	FALSE	FALSE	NA	0.110017	0.136818	0.151752	0.112392	NA	0.0675601	0.757803	1.65381	0.169108	NA	1364.4	1546	1364.4	1364.4	NA	1250.8	1566.2	1250.8	1250.8	NA	929.6	838.833	507.4	1069.8	NA	886.6	665.167	638.6	920.4
chr4:8503359:A:G	FALSE	FALSE	NA	-0.52637	-0.489614	-0.155506	-0.277314	NA	0.130428	0.140426	0.140456	0.133454	NA	-0.471817	-0.23768	-0.110224	-0.214871	NA	0.111092	0.112998	0.146468	0.0946231	NA	-0.52637	-0.489614	-0.155506	-0.277314	NA	FALSE	FALSE	FALSE	FALSE	NA	0	0	0	0	NA	0.063948	0.222164	0.0353125	0.0839065	NA	FALSE	FALSE	FALSE	FALSE	NA	0.127595	0.127356	0.123885	0.144179	NA	0.0675636	0.462056	0.03398	0.0670987	NA	1851	2027	1851	1851	NA	2025	2285	2025	2025	NA	799.4	705.667	795.4	1162.6	NA	917	946.167	868.4	1372.4
chr4:8504255:T:G	FALSE	FALSE	NA	-0.747582	-0.545105	-0.396937	-0.542051	NA	0.0891495	0.189328	0.120281	0.13963	NA	-0.587019	-0.231601	-0.34604	-0.186629	NA	0.070273	0.151232	0.104848	0.0929163	NA	-0.747582	-0.545105	-0.396937	-0.542051	NA	FALSE	FALSE	FALSE	FALSE	NA	11.2132	0	0	0	NA	0.16365	0.315764	0.0476194	0.368848	NA	FALSE	FALSE	FALSE	FALSE	NA	0.108625	0.174953	0.131761	0.140145	NA	0.346905	0.493564	0.0436323	0.951506	NA	1086.8	1167.8	962.6	1086.8	NA	1726.4	1634	1318	1726.4	NA	592.6	391.167	527.4	643.6	NA	1051.8	682	737.4	1285.2
chr4:8505596:C:A	FALSE	FALSE	NA	-0.0868653	-0.282606	0.153856	-0.150302	NA	0.11033	0.284833	0.164149	0.186443	NA	-0.269881	-0.613269	-0.189677	-0.249474	NA	0.101687	0.25639	0.156294	0.150489	NA	-0.269881	-0.613269	-0.189677	-0.249474	NA	FALSE	FALSE	FALSE	FALSE	NA	0	0	0	0	NA	-0.187735	-0.407051	-0.341125	-0.0876715	NA	FALSE	FALSE	FALSE	FALSE	NA	0.188976	0.329873	0.237155	0.212164	NA	0.171727	0.248244	0.326969	0.0402179	NA	416.4	399.2	341.4	416.4	NA	555.8	578.6	454.6	555.8	NA	359.4	158.167	267.8	319.4	NA	420.4	186.333	288.8	396.6
chr4:85062566:G:T	FALSE	FALSE	0.163323	0.226595	0.619107	0.52444	NA	0.173144	0.268848	0.0985084	0.391856	NA	0.282771	0.481412	0.762658	-0.1202	NA	0.16077	0.325271	0.143955	0.88332	NA	0.282771	0.481412	0.762658	0.52444	NA	FALSE	FALSE	FALSE	FALSE	NA	0	0	5.00616	0	NA	0.128757	0.204898	0.114434	-1.10577	NA	FALSE	FALSE	FALSE	FALSE	NA	0.205438	0.374544	0.170487	1.03957	NA	0.0610263	0.0592952	0.108783	0.14847	NA	408.8	408.8	408.8	408.8	NA	309.2	309.2	309.2	309.2	NA	581	319	354.8	552	NA	482.4	313.8	296.6	306.8	NA
chr4:850701:C:T	TRUE	TRUE	NA	1.13201	0.842243	0.420348	0.448805	NA	0.0961538	0.114668	0.16548	0.11182	NA	1.94282	0.845097	0.912676	0.482041	NA	0.0839655	0.114227	0.115532	0.0838103	NA	1.94282	0.845097	0.912676	0.482041	NA	TRUE	FALSE	FALSE	FALSE	NA	112.626	7.47132	9.46004	2.95972	NA	0.813005	-0.0679049	0.499047	0.0403959	NA	TRUE	FALSE	FALSE	FALSE	NA	0.0893485	0.113517	0.150595	0.123024	NA	17.0213	0.0836314	1.84959	0.0319735	NA	1182.6	1361	1182.6	1182.6	NA	1774.2	2047.6	1774.2	1774.2	NA	1620.8	1197	775.6	1238	NA	4274.8	1797.83	1574.8	1925.8
chr4:8508108:C:T	FALSE	FALSE	NA	0.893007	0.736131	0.720503	0.161668	NA	0.0624566	0.160365	0.113921	0.110273	NA	0.849541	0.75594	0.975811	0.449327	NA	0.0820317	0.206758	0.172746	0.161947	NA	0.893007	0.75594	0.975811	0.449327	NA	FALSE	FALSE	FALSE	FALSE	NA	40.5636	0	4.51114	0	NA	-0.0260558	0.0768965	0.228965	0.288307	NA	FALSE	FALSE	FALSE	FALSE	NA	0.151083	0.168288	0.228854	0.22312	NA	0.0182079	0.0585042	0.177884	0.219433	NA	783	743.8	689.8	783	NA	390.6	370.2	354.4	390.6	NA	1328.4	609	807.4	740.4	NA	639.4	306.833	500.8	456.6
chr4:8508431:C:T	TRUE	TRUE	NA	1.86405	1.00361	2.11342	1.02219	NA	0.170897	0.189373	0.109864	0.129209	NA	0.489425	0.259822	0.806342	0.0396174	NA	0.0875555	0.222021	0.141039	0.175767	NA	1.86405	1.00361	2.11342	1.02219	NA	TRUE	FALSE	TRUE	TRUE	NA	21.8896	1.54627	76.6536	9.50922	NA	-1.3528	-0.916201	-1.30064	-0.993426	NA	TRUE	FALSE	TRUE	TRUE	NA	0.163863	0.196143	0.173075	0.22845	NA	13.7468	4.00858	11.3578	3.18228	NA	364.8	433.6	350.4	364.8	NA	413	442	366.2	413	NA	1210.4	434.167	1102.4	624	NA	529.8	258.333	463.6	368
chr4:8508579:C:G	TRUE	TRUE	NA	1.58357	1.5008	1.98666	1.23863	NA	0.109941	0.173384	0.151614	0.113622	NA	1.49983	1.38861	1.70774	0.816309	NA	0.0819538	0.119079	0.125994	0.13022	NA	1.58357	1.5008	1.98666	1.23863	NA	TRUE	TRUE	TRUE	TRUE	NA	68.9956	25.3078	36.0322	21.851	NA	-0.0792775	-0.187579	-0.274156	-0.436409	NA	FALSE	FALSE	FALSE	TRUE	NA	0.129013	0.173018	0.174028	0.141567	NA	0.0885028	0.199724	0.391036	1.44183	NA	531.2	573.2	531.2	531.2	NA	757	778.8	757	757	NA	977.8	786.5	1000.2	972.4	NA	1328.8	991.167	1164.2	1049.2
chr4:8508825:A:G	FALSE	FALSE	NA	0.795732	-0.016998	0.641139	0.332726	NA	0.175242	0.31327	0.267578	0.201411	NA	0.711197	0.555102	0.799415	0.266339	NA	0.145667	0.205666	0.237703	0.210369	NA	0.795732	0.555102	0.799415	0.332726	NA	FALSE	FALSE	FALSE	FALSE	NA	0.885746	0	0	0	NA	-0.0786419	0.62921	0.155441	-0.091996	NA	FALSE	FALSE	FALSE	FALSE	NA	0.18561	0.295101	0.255976	0.276482	NA	0.0545762	0.687696	0.0885154	0.0324566	NA	363	409.6	363	363	NA	403	466.2	403	403	NA	397.2	200.5	254.2	365.2	NA	418.6	336.167	320	387.8
chr4:8509451:T:G	TRUE	FALSE	NA	1.10919	0.817122	0.841637	0.831056	NA	0.0792113	0.190241	0.154038	0.119693	NA	1.09967	0.94437	1.17736	0.916682	NA	0.108069	0.239835	0.160962	0.187103	NA	1.10919	0.94437	1.17736	0.916682	NA	TRUE	FALSE	TRUE	FALSE	NA	38.7407	0	7.50371	6.33241	NA	-0.0239079	0.151453	0.353915	0.0527361	NA	FALSE	FALSE	FALSE	FALSE	NA	0.202135	0.288271	0.199996	0.259488	NA	0.0118888	0.0701252	0.481688	0.0177471	NA	466.8	417.6	389.4	466.8	NA	207.6	255	185.4	207.6	NA	922	365.167	505.6	710.4	NA	408	236	303.8	329.8
chr4:85107684:G:A	FALSE	FALSE	NA	0.306294	0.494893	0.201497	0.11924	NA	0.06374	0.217803	0.116516	0.102553	NA	0.3966	0.354496	-0.0929902	0.172284	NA	0.0674983	0.147655	0.116804	0.0917127	NA	0.3966	0.494893	0.201497	0.172284	NA	FALSE	FALSE	FALSE	FALSE	NA	3.2915	0	0	0	NA	0.0830218	0.0169905	-0.306948	0.0486579	NA	FALSE	FALSE	FALSE	FALSE	NA	0.116021	0.196382	0.184359	0.13016	NA	0.104047	0.00821124	0.429562	0.0355545	NA	918.4	548	765.2	918.4	NA	1222.2	704.4	1102.6	1222.2	NA	1040.4	364.333	626	847	NA	1469	438.333	755.2	1175.6
chr4:8511567:G:A	TRUE	FALSE	NA	0.635608	0.407141	1.41893	0.621879	NA	0.217533	0.290077	0.230401	0.194509	NA	0.769886	0.620203	1.39361	0.708253	NA	0.108156	0.158427	0.181448	0.131078	NA	0.769886	0.620203	1.41893	0.708253	NA	FALSE	FALSE	TRUE	FALSE	NA	6.8677	0	8.70619	2.09053	NA	0.176395	0.181228	-0.0353505	0.0997953	NA	FALSE	FALSE	FALSE	FALSE	NA	0.225285	0.214441	0.233474	0.200785	NA	0.124909	0.136084	0.0164677	0.0543918	NA	251	359	251	251	NA	558.6	754.6	558.6	558.6	NA	252.4	236.833	329.6	301.8	NA	590.8	572.167	690.8	735.2
chr4:8512247:C:T	FALSE	FALSE	NA	0.102767	0.0116837	-0.779163	-0.125024	NA	0.080736	0.196035	0.183579	0.100565	NA	-0.325169	-0.0501994	-0.723829	-0.418365	NA	0.0800527	0.21249	0.189958	0.138137	NA	-0.325169	-0.0501994	-0.779163	-0.418365	NA	FALSE	FALSE	FALSE	FALSE	NA	0	0	0	0	NA	-0.41418	-0.212827	0.0602227	-0.294985	NA	FALSE	FALSE	FALSE	FALSE	NA	0.118989	0.203739	0.226458	0.160289	NA	2.01503	0.188389	0.0306564	0.434884	NA	1044.8	909.6	871.6	1044.8	NA	929.2	772.6	744	929.2	NA	1028.4	454	368.4	812.8	NA	680	356.667	318.6	596.4
chr4:8512712:A:G	FALSE	FALSE	NA	-0.078351	1.14519	0.271171	-0.322242	NA	0.0996016	0.212621	0.183725	0.415882	NA	0.158866	0.0239294	0.452831	-0.232991	NA	0.0987518	0.360843	0.171906	0.149934	NA	0.158866	1.14519	0.452831	-0.322242	NA	FALSE	FALSE	FALSE	FALSE	NA	0	1.75335	0	0	NA	0.2285	-1.12684	0.18399	0.190342	NA	FALSE	FALSE	FALSE	FALSE	NA	0.167272	0.322363	0.214217	0.253572	NA	0.291668	2.06266	0.140761	0.0915672	NA	424.8	429.2	400.6	424.8	NA	551.2	404.8	385.4	551.2	NA	368	457.333	349	294.8	NA	563	202.833	385	397.8
chr4:8512889:T:C	TRUE	TRUE	NA	0.464014	0.0449829	1.04423	0.116289	NA	0.084583	0.175899	0.0950867	0.102617	NA	0.352045	-0.00830009	0.622449	-0.218964	NA	0.0666018	0.300773	0.140819	0.128552	NA	0.464014	0.0449829	1.04423	-0.218964	NA	FALSE	FALSE	TRUE	FALSE	NA	2.3016	0	22.2463	0	NA	-0.110076	-0.0214947	-0.43971	-0.346955	NA	FALSE	FALSE	TRUE	FALSE	NA	0.139257	0.252268	0.138349	0.164309	NA	0.120649	0.00803252	1.66711	0.579684	NA	1034.2	1113.2	888	1034.2	NA	794.2	701	579.2	794.2	NA	1296	570.5	1321.6	941.4	NA	927	349.333	639.8	582.2
chr4:8513416:T:A	FALSE	FALSE	NA	0.405563	-0.223385	0.65944	0.386922	NA	0.136012	0.236714	0.191036	0.152376	NA	0.47475	0.0341341	0.817916	0.372386	NA	0.173761	0.295945	0.277802	0.140353	NA	0.47475	-0.223385	0.817916	0.386922	NA	FALSE	FALSE	FALSE	FALSE	NA	0	0	0	0	NA	0.0430622	0.0943946	0.0775149	-0.00523954	NA	FALSE	FALSE	FALSE	FALSE	NA	0.211823	0.331286	0.31455	0.174015	NA	0.0217321	0.0324805	0.0288581	0.00204325	NA	623	578.8	623	623	NA	525.2	430.8	525.2	525.2	NA	510	243	447.8	617.4	NA	468.4	214.167	457.2	526.4
chr4:8513846:T:C	FALSE	FALSE	NA	0.781935	0.71469	0.533015	0.727916	NA	0.0646064	0.105483	0.0938515	0.074903	NA	0.600273	0.591315	0.582184	0.71955	NA	0.0649295	0.156745	0.0874973	0.0869033	NA	0.781935	0.71469	0.582184	0.727916	NA	FALSE	FALSE	FALSE	FALSE	NA	27.9082	5.5171	5.45984	16.5138	NA	-0.184159	-0.0891974	0.0619592	-0.0143953	NA	FALSE	FALSE	FALSE	FALSE	NA	0.120557	0.151069	0.134526	0.122793	NA	0.355604	0.082156	0.059241	0.00926912	NA	1485.4	1340	1412	1485.4	NA	910.8	837.8	867.2	910.8	NA	2331.4	1075.17	1442.6	2083.4	NA	1258.8	614.333	932	1278.8
chr4:8514233:T:C	FALSE	FALSE	NA	0.304123	-0.0699608	0.0873439	0.255315	NA	0.0679259	0.238222	0.125499	0.0973276	NA	0.0623743	0.242303	0.30659	0.0352281	NA	0.0583884	0.122944	0.0865081	0.0711301	NA	0.304123	0.242303	0.30659	0.255315	NA	FALSE	FALSE	FALSE	FALSE	NA	0.0372949	0	0	0	NA	-0.247639	0.382856	0.230708	-0.221992	NA	FALSE	FALSE	FALSE	FALSE	NA	0.110473	0.210167	0.144247	0.117733	NA	0.758476	0.502195	0.397787	0.457079	NA	991	868	917.8	991	NA	1822.6	1390.8	1537.6	1822.6	NA	1115.8	404.667	701.4	1006.8	NA	1741.2	802.5	1344.8	1584.2
chr4:8515318:A:G	FALSE	FALSE	NA	-0.571083	-0.737761	-0.401126	-0.37997	NA	0.172717	0.474092	0.279721	0.232309	NA	-0.829717	-0.108788	-0.266063	-0.583972	NA	0.201719	0.529481	0.430014	0.259888	NA	-0.829717	-0.737761	-0.401126	-0.583972	NA	FALSE	FALSE	FALSE	FALSE	NA	0	0	0	0	NA	-0.26183	0.695762	-0.0394649	-0.19981	NA	FALSE	FALSE	FALSE	FALSE	NA	0.306538	0.491026	0.458656	0.336051	NA	0.135705	0.315129	0.00900203	0.0658593	NA	206.2	183.2	213.6	206.2	NA	184.8	129.4	142.2	184.8	NA	126	52.5	113.8	133	NA	94.2	59.3333	88.6	104.2
chr4:8516974:G:A	FALSE	FALSE	NA	0.516315	0.22555	0.0131046	0.311531	NA	0.0649633	0.173022	0.103132	0.0882777	NA	0.961645	0.567373	0.26691	0.856336	NA	0.0623747	0.166527	0.127017	0.0799035	NA	0.961645	0.567373	0.26691	0.856336	NA	FALSE	FALSE	FALSE	FALSE	NA	47.8177	0	0	20.9885	NA	0.446358	0.386483	0.247732	0.547364	NA	FALSE	FALSE	FALSE	FALSE	NA	0.109388	0.197178	0.126145	0.126776	NA	2.90966	0.57914	0.590961	3.12705	NA	1267.8	1191.4	1108.6	1267.8	NA	845.8	898.4	746.4	845.8	NA	1658.2	674.5	797.6	1327.8	NA	1501	637.5	644.4	1296.6
chr4:8518896:C:T	FALSE	FALSE	-0.182632	-0.133072	0.0732874	0.0485111	NA	0.165283	0.148092	0.142997	0.179302	NA	-0.236435	-0.0791001	0.00441463	-0.137055	NA	0.145017	0.149962	0.132199	0.279906	NA	-0.236435	-0.133072	0.0732874	-0.137055	NA	FALSE	FALSE	FALSE	FALSE	NA	0	0	0	0	NA	-0.0370608	0.0989916	-0.058656	-0.251558	NA	FALSE	FALSE	FALSE	FALSE	NA	0.183038	0.20238	0.178467	0.323766	NA	0.00997114	0.0414584	0.0302714	0.0896648	NA	627.8	627.8	627.8	627.8	NA	670.6	670.6	670.6	670.6	NA	896.4	826.375	480.4	604	NA	936.8	944.625	487.6	603.8	NA
chr4:8519257:C:T	TRUE	FALSE	0.216987	1.19168	0.577231	-0.175817	NA	0.129714	0.111894	0.103975	0.188125	NA	0.133946	1.23002	0.532369	0.350968	NA	0.121558	0.120691	0.128805	0.168307	NA	0.216987	1.23002	0.577231	0.350968	NA	FALSE	TRUE	FALSE	FALSE	NA	0	21.2795	3.06859	0	NA	-0.07727	0.10594	-0.056458	0.529744	NA	FALSE	FALSE	FALSE	FALSE	NA	0.14673	0.101134	0.155501	0.247578	NA	0.0339082	0.126271	0.0345265	0.509211	NA	1150.6	1150.6	1150.6	1150.6	NA	936	936	936	936	NA	2157.4	3786.75	1249.4	994	NA	1656.4	3202.25	961.8	1078.8	NA
chr4:852013:G:A	FALSE	FALSE	NA	0.843387	0.420561	0.882779	0.547392	NA	0.120527	0.159683	0.164609	0.123738	NA	0.394338	0.0983122	0.836806	0.179011	NA	0.104195	0.147552	0.158628	0.117008	NA	0.843387	0.420561	0.882779	0.547392	NA	FALSE	FALSE	FALSE	FALSE	NA	6.49028	0	1.993	0	NA	-0.441434	-0.374123	-0.0497347	-0.364702	NA	FALSE	FALSE	FALSE	FALSE	NA	0.154381	0.169927	0.181489	0.142138	NA	1.33906	0.734686	0.0324976	0.922407	NA	805.2	896.2	805.2	805.2	NA	866.6	958.8	866.6	866.6	NA	901.6	593.167	719.2	899.6	NA	708.2	499	721.2	754.2
chr4:85221436:C:T	FALSE	FALSE	0.00602953	-0.779202	-0.106285	0.262275	NA	0.238311	0.504659	0.284417	0.596524	NA	-0.0750987	-0.525626	-0.139563	-0.0303852	NA	0.162733	0.294328	0.186628	0.346286	NA	-0.0750987	-0.779202	-0.139563	0.262275	NA	FALSE	FALSE	FALSE	FALSE	NA	0	0	0	0	NA	-0.0652338	0.315873	0.0055152	0.110481	NA	FALSE	FALSE	FALSE	FALSE	NA	0.223119	0.388375	0.27322	0.481528	NA	0.0225074	0.126222	0.00193284	0.0240341	NA	135.4	135.4	135.4	135.4	NA	282.8	282.8	282.8	282.8	NA	133	26.8	45.8	116.2	NA	259.4	63.6	94.2	224.8	NA
chr4:852484:T:C	FALSE	FALSE	NA	-0.295559	0.298338	-0.761134	-0.549009	NA	0.15936	0.177593	0.29771	0.175276	NA	-0.239368	-0.154911	-0.373208	-0.489521	NA	0.116645	0.168682	0.276201	0.164856	NA	-0.295559	0.298338	-0.761134	-0.549009	NA	FALSE	FALSE	FALSE	FALSE	NA	0	0	0	0	NA	0.0588506	-0.388873	0.33351	0.0403676	NA	FALSE	FALSE	FALSE	FALSE	NA	0.138849	0.218146	0.193853	0.189513	NA	0.0545762	0.48199	0.460702	0.0196679	NA	824.4	811.4	824.4	824.4	NA	1303.8	1400.6	1303.8	1303.8	NA	426	484.833	228.4	434	NA	684.2	614.5	485.8	699.6
chr4:8529122:CAG:C	FALSE	FALSE	NA	-0.281674	-0.763255	-0.0767795	-0.412135	NA	0.123618	0.396133	0.224192	0.230506	NA	-0.555767	-0.202849	0.503885	0.0575208	NA	0.186573	0.490856	0.245827	0.645923	NA	-0.555767	-0.763255	0.503885	-0.412135	NA	FALSE	FALSE	FALSE	FALSE	NA	0	0	0	0	NA	-0.210394	0.275129	0.611648	0.3419	NA	FALSE	FALSE	FALSE	FALSE	NA	0.342457	0.472387	0.304517	0.676677	NA	0.0846375	0.0805257	0.617748	0.0527003	NA	347.8	367.2	353	347.8	NA	176.2	186.8	149.4	176.2	NA	260.6	104.333	248.2	217.4	NA	110.4	75.1667	154	153.8
chr4:8529834:T:C	FALSE	FALSE	NA	0.692021	0.942223	0.269219	0.96882	NA	0.114765	0.249835	0.160203	0.139658	NA	0.101518	0.510086	0.310613	0.300499	NA	0.0707006	0.279739	0.15991	0.106823	NA	0.692021	0.942223	0.310613	0.96882	NA	FALSE	FALSE	FALSE	FALSE	NA	3.70087	0	0	6.31347	NA	-0.607874	-0.625015	0.0164693	-0.690266	NA	FALSE	FALSE	FALSE	FALSE	NA	0.309918	0.353155	0.196251	0.241834	NA	0.576614	0.475406	0.0087624	1.1521	NA	314.6	231.8	293.6	314.6	NA	807.6	526.4	597.2	807.6	NA	464.8	213	252.8	522	NA	793.2	367.333	525.6	853.8
chr4:8535662:G:GC	FALSE	FALSE	NA	-0.245304	0.457538	-0.627415	0.309981	NA	0.0663174	0.137795	0.168571	0.0941689	NA	-0.409354	-0.0993249	-0.775775	0.199361	NA	0.0589984	0.126873	0.117679	0.0925968	NA	-0.409354	0.457538	-0.775775	0.309981	NA	FALSE	FALSE	FALSE	FALSE	NA	6.31747	0	5.27921	0	NA	-0.16065	-0.604833	-0.1173	-0.11019	NA	FALSE	FALSE	FALSE	FALSE	NA	0.123835	0.155715	0.172173	0.151825	NA	0.266392	2.63062	0.100383	0.0869137	NA	1263	1090.4	1026.4	1263	NA	1928	1595	1459	1928	NA	974.6	731	461.6	1334	NA	1323.6	728.5	614.2	1875.4
chr4:85419825:G:A	TRUE	TRUE	NA	3.36726	1.00421	1.13826	0.786089	NA	0.0966983	0.119064	0.123428	0.0963226	NA	4.12177	2.39469	2.0582	1.36283	NA	0.115141	0.135133	0.135474	0.0950623	NA	4.12177	2.39469	2.0582	1.36283	NA	TRUE	TRUE	TRUE	TRUE	NA	274.824	64.15	46.3085	40.7923	NA	0.756541	1.47959	0.928639	0.592358	NA	TRUE	TRUE	TRUE	TRUE	NA	0.152897	0.157569	0.14162	0.13567	NA	4.62804	18.1134	8.49219	3.34266	NA	1691.4	1807.6	1691.4	1691.4	NA	723.2	812.4	723.2	723.2	NA	10762.4	1751.83	1729.8	2323	NA	7578	2117.83	1406	1445.4
chr4:854232:T:C	FALSE	FALSE	NA	-0.105971	-0.075928	-0.463008	-0.393523	NA	0.191522	0.259678	0.461508	0.196754	NA	0.094351	0.52619	-0.289351	-0.602709	NA	0.205205	0.253151	0.471954	0.261899	NA	-0.105971	0.52619	-0.463008	-0.602709	NA	FALSE	FALSE	FALSE	FALSE	NA	0	0	0	0	NA	0.20709	0.536801	0.195665	-0.214283	NA	FALSE	FALSE	FALSE	FALSE	NA	0.207468	0.312624	0.401974	0.269162	NA	0.180343	0.447931	0.0656269	0.104332	NA	430.6	420.2	430.6	430.6	NA	294.6	243.4	294.6	294.6	NA	255.6	198.167	156.6	250	NA	200.2	170	105.6	153.2
chr4:854712:T:C	FALSE	FALSE	NA	-0.0113048	0.123467	0.211467	-1.01648	NA	0.236331	0.2827	0.345614	0.316254	NA	0.577263	-0.236071	-0.872657	0.188718	NA	0.236954	0.405555	0.90916	0.307835	NA	0.577263	-0.236071	-0.872657	-1.01648	NA	FALSE	FALSE	FALSE	FALSE	NA	0	0	0	0	NA	0.581436	-0.313735	-1.447	1.13083	NA	FALSE	FALSE	FALSE	FALSE	NA	0.335621	0.430275	0.714197	0.349419	NA	0.469865	0.109617	0.634425	1.6232	NA	297	308.2	297	297	NA	219.8	245.6	219.8	219.8	NA	184.2	162.167	150.6	122	NA	200.2	107.5	63.8	185.8
chr4:8547547:C:T	TRUE	FALSE	NA	0.402255	0.190825	-0.437893	1.34607	NA	0.0505373	0.113328	0.141687	0.0952045	NA	0.277756	0.128836	-0.810493	1.26078	NA	0.0522026	0.186376	0.15121	0.092679	NA	0.402255	0.190825	-0.810493	1.34607	NA	FALSE	FALSE	FALSE	TRUE	NA	9.67871	0	1.99573	39.5747	NA	-0.126822	0.0548844	-0.366543	-0.0863052	NA	FALSE	FALSE	FALSE	FALSE	NA	0.102363	0.15105	0.175665	0.101521	NA	0.246504	0.0437551	0.667541	0.110794	NA	1785	1824.4	1367.6	1785	NA	1407	1294.4	1189.6	1407	NA	2155.6	1011.83	729.2	3851.4	NA	1558.6	690	486.4	2870
chr4:85504863:A:C	TRUE	FALSE	NA	2.56511	1.55582	2.20934	2.00447	NA	0.0919547	0.155984	0.188623	0.237672	NA	2.44372	1.50922	1.99872	1.9913	NA	0.0910364	0.177076	0.181911	0.102828	NA	2.56511	1.55582	2.20934	2.00447	NA	TRUE	TRUE	TRUE	TRUE	NA	165.423	17.3148	25.8676	77.7256	NA	-0.120563	-0.0358135	-0.196741	0.0144356	NA	FALSE	FALSE	FALSE	FALSE	NA	0.14039	0.19734	0.218889	0.199759	NA	0.143659	0.0193152	0.153116	0.00596308	NA	410	447.8	410	410	NA	389	406.6	389	389	NA	1504.2	653.333	900	1303.2	NA	1318.6	572	777.8	1224
chr4:85504957:G:T	TRUE	FALSE	NA	1.58721	0.994156	1.9219	0.61627	NA	0.0639156	0.201827	0.125196	0.11154	NA	1.74315	0.88225	1.59656	0.799595	NA	0.0613537	0.219058	0.128591	0.130123	NA	1.74315	0.994156	1.9219	0.799595	NA	TRUE	FALSE	TRUE	FALSE	NA	171.753	0.686333	47.3741	4.01276	NA	0.168161	0.0689536	-0.340538	0.184787	NA	FALSE	FALSE	FALSE	FALSE	NA	0.120082	0.244247	0.179476	0.185309	NA	0.304636	0.0321416	0.552474	0.143007	NA	457.6	505.2	296.6	457.6	NA	469.4	393.8	408.2	469.4	NA	1253	487.333	809	593	NA	1432	357.833	884.2	686.6
chr4:8550934:C:T	FALSE	FALSE	NA	0.316125	0.438402	0.494216	0.270537	NA	0.121822	0.272632	0.266727	0.1985	NA	0.765772	-0.0407265	0.596189	0.843307	NA	0.0915754	0.260202	0.197823	0.136327	NA	0.765772	0.438402	0.596189	0.843307	NA	FALSE	FALSE	FALSE	FALSE	NA	11.1265	0	0	4.12519	NA	0.448847	-0.648856	0.146924	0.582915	NA	FALSE	FALSE	FALSE	FALSE	NA	0.20584	0.299116	0.300333	0.260271	NA	0.715708	0.712193	0.0641339	0.659653	NA	227.8	227.6	175.6	227.8	NA	328.8	379	259.2	328.8	NA	258.6	152.667	174.8	231.8	NA	511	180	277.2	506.2
chr4:8551563:A:C	FALSE	FALSE	NA	0.229297	0.46809	0.0295761	0.0612276	NA	0.122039	0.317804	0.207	0.183498	NA	0.627096	0.144469	0.418774	0.716629	NA	0.134082	0.377004	0.272923	0.209899	NA	0.627096	0.46809	0.418774	0.716629	NA	FALSE	FALSE	FALSE	FALSE	NA	0.451734	0	0	0	NA	0.461831	-0.358095	0.423305	0.710518	NA	FALSE	FALSE	FALSE	FALSE	NA	0.29543	0.364972	0.345323	0.324422	NA	0.371293	0.170623	0.248371	0.626869	NA	350.8	270.8	266.4	350.8	NA	164.8	169.8	119	164.8	NA	375.2	178.167	200	313.2	NA	233.8	90.5	115.2	234.8
chr4:855282:G:A	TRUE	TRUE	NA	0.799611	0.230552	1.19463	0.443401	NA	0.1115	0.191978	0.234282	0.120544	NA	1.03504	0.44723	1.73317	0.70277	NA	0.116225	0.156178	0.142014	0.112882	NA	1.03504	0.44723	1.73317	0.70277	NA	TRUE	FALSE	TRUE	FALSE	NA	13.1808	0	28.4359	4.2256	NA	0.227479	0.173092	0.602136	0.254607	NA	FALSE	FALSE	TRUE	FALSE	NA	0.14093	0.188016	0.180601	0.124949	NA	0.409666	0.154827	1.87483	0.550483	NA	613.8	627.4	613.8	613.8	NA	840.2	851.8	840.2	840.2	NA	664.4	356.5	635	643.6	NA	1055	572.833	1296.4	1039.4
chr4:85570767:C:T	FALSE	FALSE	NA	-0.0856315	-0.0778872	-0.206628	-0.0930715	NA	0.0971177	0.190562	0.177081	0.128302	NA	-0.188273	0.0497117	-0.470032	-0.0683127	NA	0.0978157	0.177439	0.155338	0.128663	NA	-0.188273	-0.0778872	-0.470032	-0.0930715	NA	FALSE	FALSE	FALSE	FALSE	NA	0	0	0	0	NA	-0.0866236	0.240802	-0.230085	0.0422193	NA	FALSE	FALSE	FALSE	FALSE	NA	0.145672	0.207638	0.233494	0.15367	NA	0.0813445	0.223723	0.173861	0.0248077	NA	838.8	803.8	690.2	838.8	NA	661.6	734.8	591	661.6	NA	716.8	378.167	431.8	657.6	NA	529.2	370.5	308.4	533.2
chr4:8557799:T:A	FALSE	FALSE	NA	-0.00116139	-0.179055	0.175378	-0.176708	NA	0.127236	0.210975	0.22431	0.131295	NA	0.00853447	-0.149581	0.0348562	-0.187107	NA	0.167502	0.230228	0.242053	0.146858	NA	0.00853447	-0.179055	0.175378	-0.187107	NA	FALSE	FALSE	FALSE	FALSE	NA	0	0	0	0	NA	0.00758769	-0.0698966	-0.106144	0.00453663	NA	FALSE	FALSE	FALSE	FALSE	NA	0.199956	0.258227	0.297763	0.194907	NA	0.00328376	0.0306173	0.0446327	0.00156	NA	921.6	965.2	921.6	921.6	NA	652.6	621.8	652.6	652.6	NA	583.6	425.167	481	635.6	NA	400.4	273.5	306.6	450.4
chr4:8558199:G:A	FALSE	FALSE	NA	0.952888	0.24518	0.541374	0.405716	NA	0.11936	0.250363	0.355785	0.158606	NA	0.923907	0.417218	0.577754	0.546085	NA	0.140353	0.1807	0.223582	0.116991	NA	0.952888	0.417218	0.577754	0.546085	NA	FALSE	FALSE	FALSE	FALSE	NA	9.75257	0	0	0.422631	NA	-0.0553807	0.188188	0.176031	0.149803	NA	FALSE	FALSE	FALSE	FALSE	NA	0.173814	0.259107	0.41208	0.174284	NA	0.0376553	0.109044	0.0557251	0.11717	NA	565	602.2	565	565	NA	641.2	664.4	641.2	641.2	NA	676.8	349	382.4	563.6	NA	762	430.667	441.6	720.2
chr4:856029:C:T	TRUE	TRUE	0.0489786	-0.0902335	1.12363	0.640759	NA	0.0958676	0.0985505	0.0853122	0.0677576	NA	-0.155887	-0.647534	0.504294	0.0573893	NA	0.142031	0.16222	0.147554	0.112827	NA	-0.155887	-0.647534	1.12363	0.640759	NA	FALSE	FALSE	TRUE	FALSE	NA	0	0	34.4071	16.0157	NA	-0.21627	-0.569043	-0.632829	-0.592348	NA	FALSE	FALSE	TRUE	FALSE	NA	0.138629	0.14583	0.145555	0.129115	NA	0.267594	2.73014	3.60795	4.00228	NA	487.8	487.8	487.8	487.8	NA	289.2	289.2	289.2	289.2	NA	582.6	278	599	592.6	NA	299.2	110.8	231.4	232.6	NA
chr4:8562668:C:T	TRUE	FALSE	NA	1.40921	0.561621	0.806625	0.637699	NA	0.0757717	0.100513	0.167943	0.113808	NA	1.40934	0.603276	0.91342	0.495474	NA	0.0800363	0.0902362	0.113697	0.0760849	NA	1.40934	0.603276	0.91342	0.637699	NA	TRUE	FALSE	FALSE	FALSE	NA	71.3834	5.24883	9.93084	5.03644	NA	-0.000234829	0.0771803	0.135866	-0.126904	NA	FALSE	FALSE	FALSE	FALSE	NA	0.0757927	0.107396	0.184191	0.106134	NA	0.000104014	0.107611	0.116044	0.1984	NA	1931	2195.8	1931	1931	NA	2669.8	2943.4	2669.8	2669.8	NA	3179.4	1586.83	1604.6	2413.8	NA	4424.4	2174.17	2324.4	2978.4
chr4:856319:G:A	TRUE	TRUE	1.01131	2.27953	3.43099	1.22027	NA	0.0991183	0.0751805	0.0876266	0.0674741	NA	0.891764	1.80248	2.83767	0.738788	NA	0.0840406	0.0846379	0.091624	0.0750577	NA	1.01131	2.27953	3.43099	1.22027	NA	TRUE	TRUE	TRUE	TRUE	NA	21.0955	196.732	302.404	67.8972	NA	-0.114684	-0.476835	-0.59383	-0.484796	NA	FALSE	TRUE	TRUE	TRUE	NA	0.0995447	0.0861862	0.0748038	0.0905017	NA	0.146445	5.95311	13.0433	5.60809	NA	419	419	419	419	NA	714	714	714	714	NA	966.6	1243.8	2542.4	754.8	NA	1516	1538.8	2868.8	919.4	NA
chr4:85640424:T:C	FALSE	FALSE	-0.285499	-1.27823	-0.0500142	0.768457	NA	0.38425	2.27786	0.398466	0.632501	NA	-0.165904	-0.0812264	-0.60143	-0.234776	NA	0.319502	0.919942	0.433325	0.701064	NA	-0.285499	-1.27823	-0.60143	0.768457	NA	FALSE	FALSE	FALSE	FALSE	NA	0	0	0	0	NA	0.182178	4.17318	-0.219573	-0.865415	NA	FALSE	FALSE	FALSE	FALSE	NA	0.433557	1.42419	0.367445	0.636663	NA	0.0373466	1.23337	0.0917566	0.317487	NA	230	230	230	230	NA	266.2	266.2	266.2	266.2	NA	143.4	37.4	59.5	74	NA	175.4	84.6	46.8333	39.8333	NA
chr4:856609:T:C	FALSE	FALSE	NA	0.576711	0.56853	-0.0700431	-0.0695906	NA	0.126362	0.164639	0.282482	0.16954	NA	0.746187	0.307179	0.214231	0.0618196	NA	0.125618	0.23454	0.318814	0.21415	NA	0.746187	0.56853	0.214231	-0.0695906	NA	FALSE	FALSE	FALSE	FALSE	NA	3.45175	0	0	0	NA	0.175949	-0.222129	0.234807	0.0916468	NA	FALSE	FALSE	FALSE	FALSE	NA	0.184878	0.228338	0.323336	0.218786	NA	0.167911	0.168373	0.113497	0.0435697	NA	576.6	566	576.6	576.6	NA	522.4	557.8	522.4	522.4	NA	530.2	410.333	280	429.8	NA	542	341	300.2	401
chr4:85667827:A:T	FALSE	FALSE	NA	0.115286	0.499137	0.163488	0.212603	NA	0.048247	0.129905	0.0749374	0.0866247	NA	0.18782	0.476006	0.0708899	0.187761	NA	0.0563001	0.134538	0.100237	0.0753006	NA	0.18782	0.499137	0.163488	0.212603	NA	FALSE	FALSE	FALSE	FALSE	NA	0	0	0	0	NA	0.0664756	-0.0409345	-0.105896	-0.024341	NA	FALSE	FALSE	FALSE	FALSE	NA	0.0941839	0.111357	0.124999	0.100765	NA	0.102025	0.0444098	0.137783	0.0216773	NA	2321.2	2209.2	1917.8	2321.2	NA	1816.2	1544.4	1393.8	1816.2	NA	2293	1539.33	1535.4	2286	NA	1888	1054	1040.2	1760.4
chr4:85684268:T:C	TRUE	FALSE	NA	2.19124	1.96152	1.90748	1.77498	NA	0.0681039	0.251454	0.102543	0.128232	NA	2.21105	1.71334	2.17677	1.73979	NA	0.0684207	0.20482	0.114135	0.105565	NA	2.21105	1.96152	2.17677	1.77498	NA	TRUE	TRUE	TRUE	TRUE	NA	223.288	10.8323	75.28	55.2125	NA	0.0285883	-0.203872	0.256067	-0.0132927	NA	FALSE	FALSE	FALSE	FALSE	NA	0.120496	0.241558	0.160249	0.161283	NA	0.0256789	0.135832	0.397032	0.00595846	NA	362.4	182	312.4	362.4	NA	432	265.4	359	432	NA	1513	349.667	850	1040.6	NA	1817.8	428.167	1164	1207
chr4:85684576:C:CA	FALSE	FALSE	NA	0.0293827	-0.510528	-0.0525545	-0.27311	NA	0.152946	1.11656	0.247945	0.240507	NA	-0.0411418	-0.309154	-0.350366	-0.0264622	NA	0.0723453	0.184744	0.152691	0.0953803	NA	-0.0411418	-0.510528	-0.350366	-0.27311	NA	FALSE	FALSE	FALSE	FALSE	NA	0	0	0	0	NA	-0.0558588	0.781009	-0.29403	0.289484	NA	FALSE	FALSE	FALSE	FALSE	NA	0.156772	1.05378	0.222241	0.217315	NA	0.0420829	0.111964	0.282836	0.232051	NA	279.2	264.2	205.6	279.2	NA	1109	1170.2	971.2	1109	NA	260.6	90.3333	141.4	202	NA	986	465.833	541.6	924.8
chr4:85732169:C:A	TRUE	FALSE	NA	0.52548	0.50168	0.927415	0.432186	NA	0.05652	0.196014	0.0882442	0.0764589	NA	0.715453	0.953148	1.05999	0.677883	NA	0.0618548	0.159139	0.0901868	0.0818786	NA	0.715453	0.953148	1.05999	0.677883	NA	FALSE	FALSE	TRUE	FALSE	NA	25.1318	3.28724	26.0839	10.8221	NA	0.181001	0.601424	0.135666	0.236463	NA	FALSE	FALSE	FALSE	FALSE	NA	0.12115	0.184445	0.13489	0.129278	NA	0.341685	1.75543	0.179338	0.429535	NA	1202.6	860.6	965.6	1202.6	NA	1381	949.6	1170	1381	NA	1573.4	590.833	1303.6	1374.8	NA	2071.8	884.333	1740.4	1879.6
chr4:85803607:A:C	FALSE	FALSE	NA	-0.513061	0.26431	-0.248134	-0.173478	NA	0.0659609	0.159606	0.111708	0.0758299	NA	-0.412145	0.125201	-0.228809	-0.211738	NA	0.0520942	0.137037	0.0780807	0.0751713	NA	-0.513061	0.26431	-0.248134	-0.211738	NA	FALSE	FALSE	FALSE	FALSE	NA	9.51058	0	0	0	NA	0.0983392	0.00206395	0.0306992	-0.0441823	NA	FALSE	FALSE	FALSE	FALSE	NA	0.0882899	0.120685	0.112551	0.0958078	NA	0.207199	0.00150906	0.031414	0.0464126	NA	2168.4	1521.4	1697.8	2168.4	NA	2415	1852.2	2112.4	2415	NA	1390	886.833	1024	1639.2	NA	1659.6	990.833	1297.4	1773.8
chr4:85807754:T:C	FALSE	FALSE	NA	0.377863	-8.71489e-05	0.850009	0.385194	NA	0.0739642	0.237145	0.122208	0.131764	NA	0.139996	0.0933604	0.886972	0.158414	NA	0.067565	0.213937	0.093763	0.0931998	NA	0.377863	0.0933604	0.886972	0.385194	NA	FALSE	FALSE	FALSE	FALSE	NA	1.40484	0	15.4262	0	NA	-0.237853	-0.0319616	0.0388312	-0.208506	NA	FALSE	FALSE	FALSE	FALSE	NA	0.12064	0.264354	0.149912	0.159052	NA	0.582526	0.0121207	0.0298696	0.225983	NA	860.2	507.6	710.4	860.2	NA	1006	661.4	784	1006	NA	1017.6	249.667	926.4	945.2	NA	1008.4	341.667	1042	950.6
chr4:85828903:A:ACT	FALSE	FALSE	NA	0.0641966	0.00898028	0.636579	0.445025	NA	0.124699	0.338295	0.17379	0.151713	NA	0.206829	0.0673893	-0.049783	0.454048	NA	0.11785	0.405631	0.212214	0.194958	NA	0.206829	0.0673893	0.636579	0.454048	NA	FALSE	FALSE	FALSE	FALSE	NA	0	0	0	0	NA	0.154411	0.151992	-0.680411	-0.0102476	NA	FALSE	FALSE	FALSE	FALSE	NA	0.194718	0.509064	0.22233	0.266149	NA	0.121276	0.0343809	1.52798	0.00257552	NA	429	354.2	355.6	429	NA	262.2	213	256.2	262.2	NA	409	170.5	390.6	501	NA	276.6	111	174.6	299
