## Supplemental Table 3 for "Functional dissection of complex and molecular trait variants at single nucleotide resolution" (part 121 of 162)

### Sheet: stable3_v2 (continued)
Supplementary Table 3 | MPRA Results; best measurement across libraries (by Plasmid coverage across variants) chosen per variant per cell type
chr4:85829603:T:C	FALSE	FALSE	NA	0.37599	-0.4708	0.191834	0.359446	NA	0.143861	0.569761	0.243983	0.180716	NA	0.551489	-0.128241	0.226462	0.715438	NA	0.314127	1.07346	0.421486	0.359923	NA	0.551489	-0.4708	0.226462	0.715438	NA	FALSE	FALSE	FALSE	FALSE	NA	0	0	0	0	NA	0.239965	1.05958	0.0264783	0.461305	NA	FALSE	FALSE	FALSE	FALSE	NA	0.456724	0.637964	0.509459	0.469315	NA	0.0685436	0.420225	0.00522805	0.139588	NA	216.8	130.4	193.8	216.8	NA	58.4	41.2	67.4	58.4	NA	256.2	44.1667	157.2	233.8	NA	78.8	18.6667	55.4	83.4
chr4:85832427:G:A	FALSE	FALSE	NA	0.124241	0.135456	-0.127723	0.0193773	NA	0.113825	0.262699	0.194335	0.17655	NA	0.0439022	0.138611	-0.185411	-0.0537782	NA	0.0749141	0.194768	0.13559	0.110353	NA	0.124241	0.138611	-0.185411	-0.0537782	NA	FALSE	FALSE	FALSE	FALSE	NA	0	0	0	0	NA	-0.0815722	0.0796017	-0.09053	-0.0612336	NA	FALSE	FALSE	FALSE	FALSE	NA	0.148427	0.201761	0.236063	0.195247	NA	0.0730137	0.0484381	0.0472789	0.0292602	NA	421.2	401.6	377	421.2	NA	943.8	802.8	852.2	943.8	NA	414.6	218	249.8	367	NA	886.4	437	526	762.4
chr4:8583613:T:G	TRUE	FALSE	NA	2.09014	1.92644	1.94046	1.76379	NA	0.0735943	0.102342	0.101178	0.0661635	NA	2.14434	1.90417	1.96926	1.67491	NA	0.0994996	0.0845431	0.106364	0.0743894	NA	2.14434	1.92644	1.96926	1.76379	NA	TRUE	TRUE	TRUE	TRUE	NA	171.611	106.218	76.1597	150.746	NA	0.0440756	-0.075644	0.0263334	-0.0907591	NA	FALSE	FALSE	FALSE	FALSE	NA	0.0860787	0.0988315	0.0995476	0.0880646	NA	0.0696095	0.117436	0.0312611	0.154894	NA	1849.6	2291.8	1849.6	1849.6	NA	1541.4	1779	1541.4	1541.4	NA	4902.2	4296.83	3374.4	4918.6	NA	4177.2	3216.67	2812.4	3799
chr4:85840233:G:C	FALSE	FALSE	NA	-0.305338	-0.214993	-0.0158868	-0.346798	NA	0.0885001	0.212207	0.11749	0.126009	NA	-0.104312	0.0143322	0.37418	-0.169363	NA	0.0985009	0.211051	0.155698	0.166089	NA	-0.305338	-0.214993	0.37418	-0.346798	NA	FALSE	FALSE	FALSE	FALSE	NA	0	0	0	0	NA	0.204678	0.201861	0.373976	0.164631	NA	FALSE	FALSE	FALSE	FALSE	NA	0.150084	0.206022	0.206003	0.181282	NA	0.290703	0.170349	0.506583	0.122653	NA	799	686.6	730.6	799	NA	526.8	541.2	427	526.8	NA	591.6	287	516.8	536.2	NA	445.8	264.5	388.2	402.8
chr4:85840772:T:C	TRUE	TRUE	NA	3.29928	4.82437	4.27417	2.53174	NA	0.065878	0.0976636	0.107553	0.081428	NA	3.09018	4.72831	4.1665	2.39938	NA	0.0680874	0.089045	0.105214	0.0837871	NA	3.29928	4.82437	4.27417	2.53174	NA	TRUE	TRUE	TRUE	TRUE	NA	302.228	301.935	302.196	206.422	NA	-0.204722	-0.106728	-0.105771	-0.127884	NA	TRUE	FALSE	FALSE	FALSE	NA	0.0784127	0.0531151	0.0725947	0.0882604	NA	1.05245	0.609268	0.334471	0.270345	NA	2356	2160.6	2078.8	2356	NA	1859.2	1713.8	1494.2	1859.2	NA	21169.4	30024.8	29219	11477.2	NA	14441.6	22212.5	19559.2	8253.8
chr4:85843953:C:T	TRUE	FALSE	NA	0.57271	1.41879	1.43335	1.35551	NA	0.112772	0.164916	0.163711	0.151745	NA	0.757184	1.38963	1.13679	1.20307	NA	0.0891792	0.168229	0.19525	0.123799	NA	0.757184	1.41879	1.43335	1.35551	NA	FALSE	TRUE	TRUE	TRUE	NA	11.6028	11.721	12.6074	16.5128	NA	0.192992	-0.0345997	-0.292344	-0.13525	NA	FALSE	FALSE	FALSE	FALSE	NA	0.175874	0.230632	0.273334	0.226309	NA	0.202335	0.0155364	0.198063	0.0663217	NA	223	272.8	159.4	223	NA	364	324.4	251	364	NA	302.6	353.333	306.8	485.4	NA	562.6	415.167	402.6	712.8
chr4:85864636:G:A	FALSE	FALSE	NA	-0.25737	0.382998	-0.0416685	-0.524699	NA	0.118127	0.301578	0.213823	0.207703	NA	-0.20302	0.811253	-0.417607	-0.569895	NA	0.138818	0.27239	0.307489	0.241853	NA	-0.25737	0.811253	-0.417607	-0.569895	NA	FALSE	FALSE	FALSE	FALSE	NA	0	0	0	0	NA	0.0555766	0.248409	-0.442849	-0.0537362	NA	FALSE	FALSE	FALSE	FALSE	NA	0.200287	0.313525	0.352654	0.224876	NA	0.0308999	0.123595	0.258671	0.021335	NA	374.6	360.2	329	374.6	NA	320.6	300.6	253.6	320.6	NA	287.4	235.5	223	224.4	NA	257.6	249.833	139.4	187.8
chr4:85865095:C:T	FALSE	FALSE	NA	-0.369574	-0.166082	-0.447828	-0.188435	NA	0.0813475	0.148939	0.170142	0.105483	NA	-0.0479429	-0.0736504	0.197501	-0.154516	NA	0.0854505	0.234222	0.165788	0.150387	NA	-0.369574	-0.166082	-0.447828	-0.188435	NA	FALSE	FALSE	FALSE	FALSE	NA	0.172161	0	0	0	NA	0.353393	-0.040219	0.666059	0.0517558	NA	FALSE	FALSE	FALSE	FALSE	NA	0.158135	0.216569	0.345246	0.169642	NA	0.753856	0.0198319	0.570622	0.0282423	NA	1341.4	1092.4	1098	1341.4	NA	634.4	631.8	536.6	634.4	NA	948.4	471.5	585.4	1006.2	NA	562.6	286.167	435.4	486.6
chr4:85866802:T:C	FALSE	FALSE	NA	-0.047561	0.556934	-0.0641041	0.0179225	NA	0.103977	0.224662	0.213194	0.186271	NA	0.0348456	0.246835	-0.289493	0.00444725	NA	0.161531	0.528067	0.347406	0.253168	NA	-0.047561	0.556934	-0.289493	0.0179225	NA	FALSE	FALSE	FALSE	FALSE	NA	0	0	0	0	NA	0.087528	-0.363614	-0.264713	-0.00409343	NA	FALSE	FALSE	FALSE	FALSE	NA	0.215077	0.509598	0.393972	0.258631	NA	0.0497767	0.10655	0.0985234	0.000751516	NA	430.4	399.4	333.4	430.4	NA	168.2	160.8	167.6	168.2	NA	381	279.5	225.8	378.8	NA	157.2	93.5	101.8	144.8
chr4:85867313:C:G	FALSE	FALSE	NA	0.685201	1.59739	-0.535227	-0.306347	NA	0.292997	0.54954	0.561749	0.660195	NA	0.510638	0.947436	-0.398834	0.820775	NA	0.264231	0.691897	0.808458	0.388988	NA	0.685201	1.59739	-0.535227	0.820775	NA	FALSE	FALSE	FALSE	FALSE	NA	0	0	0	0	NA	-0.172769	-0.508053	-0.440668	1.34625	NA	FALSE	FALSE	FALSE	FALSE	NA	0.57377	0.759341	0.974276	0.792825	NA	0.0338335	0.0973858	0.058064	0.370039	NA	39.6	40.6	50.4	39.6	NA	48.8	41	50.2	48.8	NA	57	60	25.4	28.6	NA	63.6	37	25.4	69.6
chr4:85877062:G:C	FALSE	FALSE	NA	0.535166	0.488946	0.929125	0.537296	NA	0.0774233	0.549441	0.114744	0.115428	NA	0.307103	0.331745	0.495081	0.315617	NA	0.0859481	0.265066	0.16851	0.171658	NA	0.535166	0.488946	0.929125	0.537296	NA	FALSE	FALSE	FALSE	FALSE	NA	6.23714	0	10.1664	0.404914	NA	-0.206577	0.257802	-0.441672	-0.224979	NA	FALSE	FALSE	FALSE	FALSE	NA	0.149115	0.438725	0.231057	0.224396	NA	0.298601	0.0817097	0.560419	0.144462	NA	593.2	397.4	482	593.2	NA	443	263.8	368.4	443	NA	787.2	268.833	655.6	729	NA	504.4	161.5	379.2	469.8
chr4:85878124:T:A	FALSE	FALSE	NA	0.397799	0.496943	0.159772	0.268157	NA	0.155049	0.3615	0.242436	0.198492	NA	0.195363	0.777507	0.502676	0.111141	NA	0.143785	0.349216	0.21188	0.195465	NA	0.397799	0.777507	0.502676	0.268157	NA	FALSE	FALSE	FALSE	FALSE	NA	0	0	0	0	NA	-0.183118	0.215154	0.345508	-0.149196	NA	FALSE	FALSE	FALSE	FALSE	NA	0.268595	0.487068	0.315771	0.317694	NA	0.09751	0.0558222	0.205558	0.0473721	NA	227.6	117.2	170	227.6	NA	290	138.6	188.6	290	NA	272.8	80.1667	136.2	227.8	NA	302	116.333	197.4	266.2
chr4:85897535:A:G	FALSE	FALSE	NA	-0.382081	-0.163771	-0.695061	-0.32407	NA	0.102469	0.226371	0.146586	0.133466	NA	-0.339795	-0.199608	-0.520509	0.0599061	NA	0.0822958	0.18508	0.177152	0.101113	NA	-0.382081	-0.199608	-0.695061	-0.32407	NA	FALSE	FALSE	FALSE	FALSE	NA	0	0	0.589568	0	NA	0.0465243	-0.111766	0.154345	0.390773	NA	FALSE	FALSE	FALSE	FALSE	NA	0.135244	0.1982	0.189629	0.159565	NA	0.0402472	0.0771279	0.130106	0.804174	NA	879.2	776.8	787	879.2	NA	806.2	945.2	748.4	806.2	NA	619.4	340	350.6	596	NA	584.2	393.667	382.8	716.8
chr4:85902611:T:C	TRUE	FALSE	NA	-0.11529	2.63765	0.820854	-0.0487295	NA	0.0839658	0.0925018	0.10797	0.124616	NA	-0.170445	2.63289	0.781969	-0.229309	NA	0.0898489	0.114229	0.107305	0.14125	NA	-0.170445	2.63765	0.820854	-0.229309	NA	FALSE	TRUE	FALSE	FALSE	NA	0	172.723	8.45299	0	NA	-0.0579685	0.00851114	-0.0333787	-0.186994	NA	FALSE	FALSE	FALSE	FALSE	NA	0.15294	0.124714	0.135471	0.18213	NA	0.0452094	0.00629037	0.0282374	0.149827	NA	853.6	670.6	758.8	853.6	NA	724	590	584.4	724	NA	723.4	2053.5	957.6	709.4	NA	589	1811	725.6	530.8
chr4:85909637:A:G	FALSE	FALSE	NA	0.118405	0.024446	0.0439957	0.122386	NA	0.0826499	0.30267	0.148008	0.145169	NA	-0.0944206	-0.251068	0.0912646	-0.0634086	NA	0.0701543	0.238321	0.109119	0.120994	NA	0.118405	-0.251068	0.0912646	0.122386	NA	FALSE	FALSE	FALSE	FALSE	NA	0	0	0	0	NA	-0.20966	-0.286568	0.0478231	-0.177993	NA	FALSE	FALSE	FALSE	FALSE	NA	0.12685	0.295798	0.180367	0.164761	NA	0.411875	0.1673	0.0305355	0.162794	NA	589.2	599.2	574.4	589.2	NA	1093.8	798.2	924	1093.8	NA	582.4	297.667	426	540.8	NA	933.6	318.833	709.6	882.6
chr4:85925462:T:C	FALSE	FALSE	NA	0.317598	0.691378	0.0231703	0.127107	NA	0.203179	0.637829	0.380263	0.346281	NA	0.114989	0.249127	0.215237	-0.281957	NA	0.155862	0.416942	0.224846	0.283904	NA	0.317598	0.691378	0.215237	-0.281957	NA	FALSE	FALSE	FALSE	FALSE	NA	0	0	0	0	NA	-0.327652	-0.199052	0.25452	-0.512313	NA	FALSE	FALSE	FALSE	FALSE	NA	0.328428	0.675183	0.42424	0.410247	NA	0.172831	0.0338131	0.0843828	0.207298	NA	109.2	96.4	102.4	109.2	NA	196.6	147.6	177.4	196.6	NA	123.2	75.1667	72.8	98.4	NA	195	86	145.2	136.4
chr4:859269:TGAG:T	TRUE	FALSE	NA	0.725926	1.56646	1.51871	0.877877	NA	0.156307	0.302908	0.196835	0.238115	NA	0.23778	1.70979	1.32973	0.637489	NA	0.122108	0.311301	0.205913	0.18772	NA	0.725926	1.70979	1.51871	0.877877	NA	FALSE	TRUE	TRUE	FALSE	NA	0.382607	2.01255	8.83527	0	NA	-0.47849	-0.144491	-0.20609	-0.219359	NA	FALSE	FALSE	FALSE	FALSE	NA	0.277371	0.408752	0.337296	0.306682	NA	0.445737	0.0422139	0.0863793	0.0848371	NA	132	191.6	143	132	NA	237.2	202.8	128	237.2	NA	198.8	280.167	288.8	206.4	NA	255.4	322	238.4	310.8
chr4:85928316:C:T	FALSE	FALSE	NA	0.473129	0.856548	0.837907	0.302841	NA	0.0571439	0.160818	0.0843792	0.076217	NA	0.40075	-0.180293	0.881271	0.293605	NA	0.0508397	0.188237	0.0796732	0.0902635	NA	0.473129	0.856548	0.881271	0.302841	NA	FALSE	FALSE	FALSE	FALSE	NA	10.8239	1.60949	22.6286	0	NA	-0.0689722	-0.89218	0.043165	-0.0129001	NA	FALSE	FALSE	FALSE	FALSE	NA	0.0885532	0.203662	0.119709	0.100376	NA	0.118053	3.46733	0.0434541	0.0103092	NA	1716.2	797.4	1503	1716.2	NA	1911.8	938.4	1483.2	1911.8	NA	2180.4	698.5	1928.6	1788	NA	2303.6	412.167	1975	1984
chr4:85933303:C:T	FALSE	FALSE	NA	0.00331202	-0.0777129	-0.077184	-0.57348	NA	0.10903	0.259857	0.182074	0.185221	NA	-0.331574	0.260936	0.261161	-0.405928	NA	0.1352	0.277535	0.173947	0.223795	NA	-0.331574	0.260936	0.261161	-0.57348	NA	FALSE	FALSE	FALSE	FALSE	NA	0	0	0	0	NA	-0.343613	0.328376	0.341609	0.132049	NA	FALSE	FALSE	FALSE	FALSE	NA	0.217208	0.322969	0.220386	0.291658	NA	0.379846	0.180401	0.374703	0.0451789	NA	446.2	326.2	360.8	446.2	NA	410.4	307.4	341	410.4	NA	404.2	149.167	244.4	254	NA	297.6	178.833	291.8	263
chr4:85942613:G:A	FALSE	FALSE	NA	-0.285815	0.00119325	-0.151139	-0.0420101	NA	0.0674809	0.170286	0.103667	0.104219	NA	-0.22065	0.0250962	-0.02765	-0.127896	NA	0.0600812	0.214048	0.0987052	0.0961691	NA	-0.285815	0.0250962	-0.151139	-0.127896	NA	FALSE	FALSE	FALSE	FALSE	NA	0	0	0	0	NA	0.0665889	-0.0693328	0.127535	-0.080944	NA	FALSE	FALSE	FALSE	FALSE	NA	0.103094	0.183405	0.135477	0.140628	NA	0.0903937	0.0458782	0.162176	0.0629281	NA	1445	1184.2	1178	1445	NA	1390.6	1047.2	1041.8	1390.6	NA	1081	583.333	752	1188.2	NA	1093.6	510.833	733	1088
chr4:85945914:T:C	TRUE	FALSE	NA	0.736112	0.143021	0.960302	-0.162088	NA	0.0537189	0.134821	0.0836883	0.101685	NA	0.758868	0.252286	1.20845	-0.148708	NA	0.064403	0.183592	0.0943917	0.0983704	NA	0.758868	0.252286	1.20845	-0.162088	NA	FALSE	FALSE	TRUE	FALSE	NA	36.9275	0	31.7152	0	NA	0.0188821	0.0988572	0.248753	0.0159684	NA	FALSE	FALSE	FALSE	FALSE	NA	0.10161	0.211626	0.116834	0.12385	NA	0.0197624	0.0600928	0.696137	0.0103491	NA	1587.2	1290.8	1303.8	1587.2	NA	1311.8	1227.4	1102.4	1311.8	NA	2415.6	704.667	1835.2	1202.4	NA	2022.8	704.5	1843.6	1000
chr4:8594815:T:G	FALSE	FALSE	NA	0.322436	-0.485333	-0.970831	-0.272981	NA	0.270382	2.34816	0.9821	0.449882	NA	0.903367	-0.943515	0.561907	0.723217	NA	0.172292	0.833479	0.418448	0.364341	NA	0.903367	-0.943515	-0.970831	0.723217	NA	FALSE	FALSE	FALSE	FALSE	NA	1.71774	0	0	0	NA	0.659925	0.34257	1.81372	0.947437	NA	FALSE	FALSE	FALSE	FALSE	NA	0.446386	0.911459	0.772466	0.596316	NA	0.33513	0.0455218	0.853169	0.323886	NA	68	70.8	42.6	68	NA	77.8	103.8	76.8	77.8	NA	77.8	26.1667	14.8	49	NA	133.2	27.3333	74	109.8
chr4:85953983:T:C	FALSE	FALSE	NA	0.121355	0.155727	-0.0153973	0.0608084	NA	0.0495622	0.122657	0.0944355	0.0797752	NA	0.383592	-0.0917643	0.312497	0.231298	NA	0.06729	0.202428	0.0995678	0.114972	NA	0.383592	0.155727	0.312497	0.231298	NA	FALSE	FALSE	FALSE	FALSE	NA	2.83882	0	0	0	NA	0.258263	-0.352688	0.33109	0.158561	NA	FALSE	FALSE	FALSE	FALSE	NA	0.0885629	0.169991	0.115483	0.116817	NA	1.3436	0.650448	1.3199	0.239956	NA	2285.8	1760.8	1796	2285.8	NA	1215.2	1146.8	1048	1215.2	NA	2269.6	949.667	1270	2037.8	NA	1445.4	528.833	928.2	1228.4
chr4:85955010:CA:C	FALSE	FALSE	NA	0.52695	-0.0339506	0.922552	0.263786	NA	0.0487595	0.147613	0.0692934	0.0683941	NA	0.272933	-0.10478	0.736399	0.121985	NA	0.0533461	0.204046	0.101506	0.0766848	NA	0.52695	-0.10478	0.922552	0.263786	NA	FALSE	FALSE	FALSE	FALSE	NA	21.4128	0	34.631	0	NA	-0.252279	-0.238891	-0.198888	-0.140682	NA	FALSE	FALSE	FALSE	FALSE	NA	0.0785303	0.173245	0.119554	0.0994864	NA	1.67666	0.300427	0.428835	0.25831	NA	2063	1768.2	1743.6	2063	NA	1723.8	1441.2	1425.6	1723.8	NA	2712.2	845.667	2388.2	2107.8	NA	1893.8	651	1698.6	1583.6
chr4:8595959:G:A	FALSE	FALSE	NA	-0.00436382	-0.728389	-0.957174	-0.0419568	NA	0.11258	0.388606	0.235363	0.156834	NA	0.236943	-0.368543	-0.979082	-0.138963	NA	0.0785741	0.273211	0.208419	0.16576	NA	0.236943	-0.728389	-0.979082	-0.138963	NA	FALSE	FALSE	FALSE	FALSE	NA	0	0	0.49563	0	NA	0.252687	0.560706	-0.0480941	-0.112022	NA	FALSE	FALSE	FALSE	FALSE	NA	0.156374	0.268324	0.268613	0.198892	NA	0.394914	0.6603	0.0196181	0.0610251	NA	385	466.6	373.4	385	NA	666.8	593.8	496	666.8	NA	350.6	136.833	139.6	318.6	NA	718.8	229.667	176.8	526
chr4:860023:G:GA	TRUE	TRUE	NA	1.86548	-0.0177492	1.39266	0.430196	NA	0.440427	1.11863	0.923245	0.829969	NA	0.791423	0.205558	0.480163	0.139398	NA	0.128706	0.184134	0.236065	0.147403	NA	1.86548	0.205558	1.39266	0.430196	NA	TRUE	FALSE	FALSE	FALSE	NA	4.01452	0	0	0	NA	-0.923754	0.265658	-0.679203	-0.00699737	NA	TRUE	FALSE	FALSE	FALSE	NA	0.349927	0.829733	0.59864	0.914748	NA	1.12415	0.0374896	0.220615	0.000478637	NA	30.8	32.8	30.8	30.8	NA	580	660.4	580	580	NA	64.4	17.3333	37.6	31.8	NA	616.2	373.5	388.8	512.8
chr4:86009194:T:C	TRUE	TRUE	NA	0.875471	0.555492	1.14463	1.18763	NA	0.0837001	0.1174	0.13937	0.0887564	NA	1.1744	0.604567	1.32944	1.23545	NA	0.0747066	0.0963486	0.117497	0.0922918	NA	1.1744	0.604567	1.32944	1.23545	NA	TRUE	FALSE	TRUE	TRUE	NA	49.8644	4.06656	23.8605	35.0452	NA	0.299429	0.0370333	0.194107	0.0434764	NA	TRUE	FALSE	FALSE	FALSE	NA	0.0902911	0.125696	0.121189	0.0945969	NA	1.8741	0.0338011	0.402334	0.0489528	NA	1631	1637	1631	1631	NA	1743.8	1884.6	1743.8	1743.8	NA	1837.8	1172.33	1596.2	2848.8	NA	2435	1405.67	2000.8	3144.6
chr4:861439:G:A	FALSE	FALSE	NA	0.729325	0.0352107	-0.201133	0.759939	NA	0.162581	0.304958	0.506929	0.777883	NA	0.280251	-0.0715683	-0.449969	-0.306263	NA	0.228984	0.342765	0.558303	0.259344	NA	0.729325	-0.0715683	-0.449969	0.759939	NA	FALSE	FALSE	FALSE	FALSE	NA	0.0453268	0	0	0	NA	-0.486923	-0.520641	-0.284899	-0.651306	NA	FALSE	FALSE	FALSE	FALSE	NA	0.235425	0.365843	0.587514	0.345493	NA	0.668623	0.317669	0.0653398	0.467477	NA	367.2	530.2	367.2	367.2	NA	277.6	342.4	277.6	277.6	NA	376.8	267	150.4	463	NA	206.6	157.167	85	181
chr4:861998:G:A	FALSE	FALSE	-0.0536457	0.42899	-0.225674	-0.301213	NA	0.0752948	0.0893606	0.109337	0.0691752	NA	-0.0605115	0.268383	-0.256891	-0.429319	NA	0.0713135	0.0746531	0.0950447	0.0692955	NA	-0.0605115	0.42899	-0.256891	-0.429319	NA	FALSE	FALSE	FALSE	FALSE	NA	0	1.31908	0	4.75389	NA	-0.00726272	-0.152452	-0.0227117	-0.127481	NA	FALSE	FALSE	FALSE	FALSE	NA	0.082645	0.086567	0.11831	0.0746169	NA	0.00520288	0.471097	0.0212425	0.482392	NA	1080.2	1080.2	1080.2	1080.2	NA	995.2	995.2	995.2	995.2	NA	1213.8	871	519.6	678.8	NA	1101.6	721.4	471.8	572.2	NA
chr4:8620464:C:T	FALSE	FALSE	NA	0.54498	0.183544	0.918288	0.143479	NA	0.108186	0.195959	0.140818	0.16011	NA	0.784186	-0.00711141	0.923611	0.650995	NA	0.05708	0.171928	0.0917463	0.119938	NA	0.784186	0.183544	0.923611	0.650995	NA	FALSE	FALSE	FALSE	FALSE	NA	37.139	0	18.0277	2.15945	NA	0.245867	-0.204196	0.0160746	0.504449	NA	FALSE	FALSE	FALSE	FALSE	NA	0.151107	0.196051	0.156098	0.187024	NA	0.400095	0.18756	0.0109486	1.00916	NA	447.6	466.2	392	447.6	NA	791.8	989.2	784.4	791.8	NA	597.4	260.167	519.6	418.2	NA	1247	483.833	1056	1070.8
chr4:862156:T:C	FALSE	FALSE	0.0908749	0.231261	0.0463099	0.723961	NA	0.0705515	0.0728259	0.0943824	0.0598118	NA	0.0727179	0.262277	0.120576	0.700553	NA	0.0782647	0.0754475	0.10842	0.0568752	NA	0.0908749	0.262277	0.120576	0.723961	NA	FALSE	FALSE	FALSE	FALSE	NA	0	0	0	29.6546	NA	-0.0197047	0.0277054	0.0667721	-0.0243202	NA	FALSE	FALSE	FALSE	FALSE	NA	0.076152	0.0793065	0.112287	0.0632944	NA	0.0174514	0.0371051	0.0848079	0.0496149	NA	947.8	947.8	947.8	947.8	NA	931.6	931.6	931.6	931.6	NA	1170.8	677.4	555.4	1222.8	NA	1138.2	674.4	571.6	1178.2	NA
chr4:862502:T:C	TRUE	FALSE	NA	0.88289	-0.376765	1.62271	1.21895	NA	0.248755	0.530132	0.351781	0.235193	NA	1.02846	0.319731	1.98333	0.930024	NA	0.232568	0.462924	0.267944	0.255732	NA	1.02846	-0.376765	1.98333	1.21895	NA	FALSE	FALSE	TRUE	FALSE	NA	0	0	7.77885	1.56658	NA	0.0933929	0.371413	0.328149	-0.350688	NA	FALSE	FALSE	FALSE	FALSE	NA	0.36702	0.471611	0.405556	0.395109	NA	0.0281871	0.122425	0.132324	0.122762	NA	96.4	133	96.4	96.4	NA	164.4	145.4	164.4	164.4	NA	111.2	49.6667	134.8	180.4	NA	206.4	88.5	320.4	236.6
chr4:86288457:A:G	FALSE	FALSE	NA	-0.331304	-0.536401	-0.534392	-0.108474	NA	0.140205	0.255351	0.287177	0.132232	NA	-0.2302	-0.384722	-0.0863186	-0.26835	NA	0.177611	0.393924	0.325936	0.157062	NA	-0.331304	-0.536401	-0.534392	-0.26835	NA	FALSE	FALSE	FALSE	FALSE	NA	0	0	0	0	NA	0.0849691	0.249153	0.42031	-0.160807	NA	FALSE	FALSE	FALSE	FALSE	NA	0.165856	0.27556	0.354519	0.179312	NA	0.0696606	0.150722	0.237828	0.124791	NA	974.6	815.8	974.6	974.6	NA	557.6	505.8	557.6	557.6	NA	489	281.167	324.4	698.4	NA	300	186.333	242.6	364.2
chr4:86393300:C:T	FALSE	FALSE	NA	0.111788	0.446207	0.944537	0.583729	NA	0.139087	0.147797	0.219908	0.110957	NA	0.0804031	0.266947	0.601225	0.488576	NA	0.187937	0.201214	0.197071	0.122108	NA	0.111788	0.446207	0.944537	0.583729	NA	FALSE	FALSE	FALSE	FALSE	NA	0	0	0	1.74977	NA	-0.0622879	-0.102833	-0.302935	-0.0988821	NA	FALSE	FALSE	FALSE	FALSE	NA	0.185786	0.194808	0.212596	0.150325	NA	0.0401649	0.0705247	0.327347	0.0794602	NA	749.2	754.4	749.2	749.2	NA	615	549.6	615	615	NA	518.4	501.5	670.4	885	NA	418.6	321.333	437.8	668
chr4:86431482:T:A	FALSE	FALSE	NA	0.359646	0.43067	0.394577	0.515265	NA	0.109554	0.30257	0.199763	0.11724	NA	0.283667	0.211075	0.342266	0.39189	NA	0.0936747	0.305215	0.15105	0.148473	NA	0.359646	0.43067	0.394577	0.515265	NA	FALSE	FALSE	FALSE	FALSE	NA	0	0	0	0	NA	-0.0815325	-0.0303907	-0.01959	-0.154511	NA	FALSE	FALSE	FALSE	FALSE	NA	0.174471	0.336236	0.2293	0.188749	NA	0.0588983	0.00863473	0.00890216	0.104622	NA	463.4	384.2	406.2	463.4	NA	481.2	403	474.6	481.2	NA	544.6	249	390.2	561.2	NA	534.4	224.333	435.6	537.2
chr4:86440130:C:A	FALSE	FALSE	NA	-0.26537	0.0508237	-0.195229	-0.226864	NA	0.192305	0.378633	0.445813	0.247199	NA	-0.076666	-0.155318	-0.281219	-0.223671	NA	0.139763	0.282473	0.328856	0.178838	NA	-0.26537	-0.155318	-0.281219	-0.226864	NA	FALSE	FALSE	FALSE	FALSE	NA	0	0	0	0	NA	0.201779	-0.0741162	0.058446	0.0374461	NA	FALSE	FALSE	FALSE	FALSE	NA	0.171309	0.291893	0.36718	0.286164	NA	0.23497	0.0284574	0.0174439	0.011287	NA	387.8	352.4	387.8	387.8	NA	607.4	636.4	607.4	607.4	NA	204	174.333	138.2	257.2	NA	363.2	284.167	208.6	419
chr4:86447005:A:G	FALSE	FALSE	-0.192829	-0.475538	-0.651229	-0.52336	NA	0.16637	0.173144	0.252158	0.122665	NA	-0.425476	-0.505163	-0.753007	-0.402023	NA	0.11578	0.127388	0.163632	0.0889333	NA	-0.425476	-0.505163	-0.753007	-0.52336	NA	FALSE	FALSE	FALSE	FALSE	NA	0	0	0.89611	0.727885	NA	-0.215738	-0.0272626	-0.066321	0.121023	NA	FALSE	FALSE	FALSE	FALSE	NA	0.167723	0.185227	0.255191	0.146203	NA	0.181147	0.012773	0.030246	0.14306	NA	253.8	253.8	253.8	253.8	NA	437.8	437.8	437.8	437.8	NA	254.6	111.8	91.4	137	NA	378.2	187.2	146	257.2	NA
chr4:865430:G:A	TRUE	FALSE	NA	0.46118	1.17933	0.45167	0.618902	NA	0.213373	0.167219	0.307757	0.168014	NA	0.46185	0.739302	0.34123	0.614582	NA	0.147128	0.221912	0.292509	0.176141	NA	0.46185	1.17933	0.45167	0.618902	NA	FALSE	TRUE	FALSE	FALSE	NA	0	6.3663	0	0	NA	-0.00672819	-0.458241	-0.173404	-0.064322	NA	FALSE	FALSE	FALSE	FALSE	NA	0.29807	0.26544	0.38446	0.294158	NA	0.00186661	0.452497	0.0595311	0.0201405	NA	257	306.2	257	257	NA	355.8	442.4	355.8	355.8	NA	227.8	338.667	168.6	314.6	NA	302.2	368.5	221.6	432.4
chr4:86575182:A:G	FALSE	FALSE	0.220697	0.201054	-0.48964	-0.00687047	NA	0.159928	0.27564	0.192314	0.495006	NA	0.242925	-0.113123	-0.360947	1.03724	NA	0.133822	0.284882	0.125406	0.372474	NA	0.242925	0.201054	-0.48964	1.03724	NA	FALSE	FALSE	FALSE	FALSE	NA	0	0	0	0	NA	0.0277658	-0.31497	0.155897	0.965965	NA	FALSE	FALSE	FALSE	FALSE	NA	0.153815	0.331532	0.179853	0.503299	NA	0.0111804	0.135572	0.159306	0.459981	NA	362	362	362	362	NA	465.4	465.4	465.4	465.4	NA	540.4	290.2	146	356.6	NA	703.8	282.8	204.4	762.6	NA
chr4:865941:A:G	FALSE	FALSE	NA	0.484135	-0.000928264	-0.0878528	0.343371	NA	0.167788	0.202731	0.858901	0.151836	NA	0.477011	0.184018	0.318085	0.243674	NA	0.187239	0.259638	0.337852	0.161519	NA	0.484135	0.184018	0.318085	0.343371	NA	FALSE	FALSE	FALSE	FALSE	NA	0	0	0	0	NA	-0.0374142	0.132848	0.652355	-0.116507	NA	FALSE	FALSE	FALSE	FALSE	NA	0.205731	0.255863	0.434833	0.205548	NA	0.0189799	0.0690643	0.358866	0.0647741	NA	422.4	514.6	422.4	422.4	NA	413.2	507.2	413.2	413.2	NA	376.2	251.5	209.2	414.8	NA	364	289.167	244.8	385.6
chr4:86595137:T:G	FALSE	FALSE	-0.00216751	-0.124995	-0.172047	-0.00873334	NA	0.100069	0.133056	0.10349	0.0849908	NA	0.22693	0.141113	-0.0345749	0.287764	NA	0.125951	0.135793	0.10999	0.0719584	NA	0.22693	0.141113	-0.172047	0.287764	NA	FALSE	FALSE	FALSE	FALSE	NA	0	0	0	0	NA	0.207978	0.255609	0.128912	0.296119	NA	FALSE	FALSE	FALSE	FALSE	NA	0.12499	0.133273	0.122108	0.102098	NA	0.303128	0.495315	0.223554	1.46127	NA	580.8	580.8	580.8	580.8	NA	617.2	617.2	617.2	617.2	NA	887.8	424.4	224.2	352.4	NA	1110.2	546	263.2	457.6	NA
chr4:86602330:A:T	FALSE	FALSE	NA	0.3828	0.666834	0.209507	0.408371	NA	0.0950844	0.185227	0.1332	0.121861	NA	0.603475	0.833797	0.421695	0.576257	NA	0.0602456	0.152804	0.105676	0.0946581	NA	0.603475	0.833797	0.421695	0.576257	NA	FALSE	FALSE	FALSE	FALSE	NA	17.8071	1.92484	0	3.85705	NA	0.224476	0.347831	0.217249	0.167604	NA	FALSE	FALSE	FALSE	FALSE	NA	0.142535	0.164022	0.149427	0.150647	NA	0.376373	0.680298	0.333209	0.170934	NA	802	588.8	716.8	802	NA	1304.6	850	980.2	1304.6	NA	950.8	455.667	588.2	902.6	NA	1813.8	747.5	948	1642.8
chr4:86620884:C:T	FALSE	FALSE	NA	0.956682	0.812736	0.754769	1.18118	NA	0.247301	0.384059	0.553623	0.223381	NA	0.611581	0.768464	0.552368	0.82376	NA	0.208445	0.262184	0.338106	0.211443	NA	0.956682	0.812736	0.754769	1.18118	NA	FALSE	FALSE	FALSE	FALSE	NA	0	0	0	1.81343	NA	-0.349801	0.112083	-0.103652	-0.3812	NA	FALSE	FALSE	FALSE	FALSE	NA	0.275303	0.417933	0.508793	0.259059	NA	0.267209	0.0302635	0.0231493	0.286776	NA	106.4	129.2	106.4	106.4	NA	239.6	185	239.6	239.6	NA	130.8	110	97	193.2	NA	234.6	150.167	157.8	342.8
chr4:86654477:A:G	FALSE	FALSE	NA	0.21281	-0.341887	-0.255036	0.0105518	NA	0.0611733	0.196552	0.124024	0.0930722	NA	0.224809	-0.472261	-0.298121	-0.0530223	NA	0.0598589	0.184366	0.355724	0.11056	NA	0.224809	-0.472261	-0.298121	-0.0530223	NA	FALSE	FALSE	FALSE	FALSE	NA	0	0	0	0	NA	0.0176897	0.0578531	-0.101492	-0.0645867	NA	FALSE	FALSE	FALSE	FALSE	NA	0.108068	0.201499	0.214687	0.137848	NA	0.0172214	0.0328004	0.0614342	0.0472969	NA	1344.4	1280.8	1016.2	1344.4	NA	1214.6	1253.4	933.8	1214.6	NA	1423.8	490.833	610	1149	NA	1294.4	443	542.6	982.6
chr4:86668052:C:T	FALSE	FALSE	NA	0.411379	-0.0594728	0.562578	0.344397	NA	0.144238	0.207109	0.202379	0.14417	NA	0.254475	-0.00612635	-0.0508149	0.263173	NA	0.121487	0.154049	0.217045	0.115695	NA	0.411379	-0.0594728	0.562578	0.344397	NA	FALSE	FALSE	FALSE	FALSE	NA	0	0	0	0	NA	-0.151568	0.117413	-0.619243	-0.0744366	NA	FALSE	FALSE	FALSE	FALSE	NA	0.154938	0.196468	0.262179	0.180951	NA	0.174957	0.083494	0.867815	0.04237	NA	622.6	652.2	622.6	622.6	NA	954.4	1075	954.4	954.4	NA	522.8	306.833	414.4	593.6	NA	717.8	522.5	454.4	911.8
chr4:86711925:A:C	FALSE	FALSE	NA	-0.494596	-0.21967	-0.255278	-0.258528	NA	0.137224	0.188495	0.221079	0.122945	NA	-0.228283	-0.121202	0.0785532	-0.175621	NA	0.136525	0.163103	0.22049	0.117142	NA	-0.494596	-0.21967	-0.255278	-0.258528	NA	FALSE	FALSE	FALSE	FALSE	NA	0	0	0	0	NA	0.258644	0.106659	0.3117	0.081654	NA	FALSE	FALSE	FALSE	FALSE	NA	0.181315	0.170607	0.229911	0.159407	NA	0.327256	0.0889713	0.300098	0.0566993	NA	959.8	841.8	959.8	959.8	NA	1064.4	1020.8	1064.4	1064.4	NA	424	355.5	364.6	623.2	NA	572.4	457.667	507.4	740.6
chr4:86719165:T:C	TRUE	TRUE	0.120453	0.0877175	0.231627	0.0828759	-0.00684173	0.138733	0.11998	0.0884662	0.220835	0.155936	0.193789	0.151717	0.357205	2.99661	0.17967	0.118037	0.13276	0.0994106	0.140687	0.16654	0.193789	0.151717	0.357205	2.99661	0.17967	FALSE	FALSE	FALSE	TRUE	FALSE	0	0	0	94.8495	0	0.0906371	0.0595676	0.125111	2.90886	0.175579	FALSE	FALSE	FALSE	TRUE	FALSE	0.173647	0.149762	0.120834	0.174969	0.195533	0.048921	0.0501258	0.214767	58.6182	0.12504	630	762.8	630	762.8	762.8	619.4	869	619.4	869	869	635.2	509	267.2	396.2	572.2	688.6	610.6	290.2	3183	785.6
chr4:86723103:T:A	FALSE	FALSE	0.0811791	-0.110416	0.209494	0.0254254	NA	0.0851996	0.0941884	0.132653	0.0894422	NA	-0.184239	-0.465834	-0.0742187	-0.182202	NA	0.100588	0.114241	0.105001	0.0658406	NA	-0.184239	-0.465834	0.209494	-0.182202	NA	FALSE	FALSE	FALSE	FALSE	NA	0	0	0	0	NA	-0.270803	-0.364581	-0.268292	-0.200181	NA	FALSE	FALSE	FALSE	FALSE	NA	0.107222	0.116669	0.135237	0.0946334	NA	0.831705	1.63417	0.645925	0.734068	NA	611.2	611.2	611.2	611.2	NA	746	746	746	746	NA	745.2	346.2	396.6	482.8	NA	760.4	327.2	400.4	512.6	NA
chr4:867242:C:T	FALSE	FALSE	NA	-0.0824218	0.00990978	-0.502288	0.499429	NA	0.14846	0.230389	0.299935	0.142477	NA	-0.247411	-0.100501	-0.407144	0.129974	NA	0.158466	0.314658	0.416851	0.141044	NA	-0.247411	-0.100501	-0.502288	0.499429	NA	FALSE	FALSE	FALSE	FALSE	NA	0	0	0	0	NA	-0.17016	-0.324269	-0.137452	-0.362534	NA	FALSE	FALSE	FALSE	FALSE	NA	0.157436	0.35551	0.407336	0.167064	NA	0.20425	0.152664	0.0415597	0.632156	NA	520.4	494.4	520.4	520.4	NA	604.8	546.8	604.8	604.8	NA	303.4	242	177.6	568.8	NA	312.8	246	220.6	519
chr4:86725684:T:C	TRUE	FALSE	0.458224	0.594794	1.41619	0.665096	NA	0.107126	0.0943161	0.0879028	0.0715196	NA	0.0916212	0.745289	1.39773	0.765804	NA	0.175682	0.144661	0.130829	0.106033	NA	0.458224	0.745289	1.41619	0.765804	NA	FALSE	FALSE	TRUE	FALSE	NA	0.24155	5.06233	53.1875	15.3686	NA	-0.374319	0.144763	-0.0174996	0.100162	NA	FALSE	FALSE	FALSE	FALSE	NA	0.153902	0.144282	0.143603	0.120688	NA	0.752982	0.167166	0.0128109	0.143374	NA	438	438	438	438	NA	162	162	162	162	NA	697.4	397.4	658.8	540	NA	201.2	161.2	240.2	213.8	NA
chr4:86725959:A:T	FALSE	FALSE	-0.0457127	0.223626	0.381242	0.220094	NA	0.110375	0.0906314	0.117516	0.0725123	NA	0.0970278	0.105895	0.183016	0.0480113	NA	0.0816384	0.106519	0.0908376	0.0662435	NA	0.0970278	0.223626	0.381242	0.220094	NA	FALSE	FALSE	FALSE	FALSE	NA	0	0	0	0	NA	0.150568	-0.122872	-0.188195	-0.172201	NA	FALSE	FALSE	FALSE	FALSE	NA	0.095585	0.0994033	0.112099	0.0868243	NA	0.270685	0.241424	0.461448	0.644892	NA	624.2	624.2	624.2	624.2	NA	785	785	785	785	NA	698	451	457.4	566.4	NA	974.2	525.4	503.2	631.2	NA
chr4:86731385:C:G	FALSE	FALSE	0.0797594	0.454965	0.935314	0.549526	NA	0.0698335	0.0862194	0.0890746	0.0641105	NA	-0.0183635	0.366769	0.499577	0.536468	NA	0.0862375	0.102941	0.0864676	0.0725277	NA	0.0797594	0.454965	0.935314	0.549526	NA	FALSE	FALSE	FALSE	FALSE	NA	0	2.39941	20.5833	12.509	NA	-0.103836	-0.0946215	-0.433203	-0.0172359	NA	FALSE	FALSE	FALSE	FALSE	NA	0.089362	0.107644	0.0995198	0.0823747	NA	0.148512	0.132956	3.61743	0.0240835	NA	881.6	881.6	881.6	881.6	NA	707	707	707	707	NA	1072.6	729.2	941.4	1004.6	NA	803.2	559.6	561.4	797.6	NA
chr4:86736384:AT:A	FALSE	FALSE	0.239753	-0.0629977	0.365598	0.418552	NA	0.162656	0.17318	0.165157	0.137823	NA	0.391263	0.157185	0.335027	0.275335	NA	0.174042	0.214193	0.226049	0.144789	NA	0.391263	0.157185	0.365598	0.418552	NA	FALSE	FALSE	FALSE	FALSE	NA	0	0	0	0	NA	0.15433	0.196932	-0.0573932	-0.135947	NA	FALSE	FALSE	FALSE	FALSE	NA	0.189098	0.256412	0.218848	0.177448	NA	0.0820417	0.108379	0.030491	0.127748	NA	189.4	189.4	189.4	189.4	NA	140.8	140.8	140.8	140.8	NA	257	108.8	137	199	NA	209.8	96.6	99.2	134.8	NA
chr4:86737468:A:G	FALSE	FALSE	-0.211546	-0.730075	-0.884136	-0.469768	NA	0.194887	0.269125	0.355787	0.199583	NA	0.214133	0.0220894	-0.201604	-0.348761	NA	0.229705	0.285894	0.287552	0.213408	NA	0.214133	-0.730075	-0.884136	-0.469768	NA	FALSE	FALSE	FALSE	FALSE	NA	0	0	0	0	NA	0.39408	0.695644	0.714496	0.11452	NA	FALSE	FALSE	FALSE	FALSE	NA	0.25597	0.373172	0.331117	0.264324	NA	0.260942	0.527774	0.768386	0.0594883	NA	112.4	112.4	112.4	112.4	NA	106	106	106	106	NA	113.4	42.4	33.8	63	NA	144.8	64.2	52.2	63.4	NA
chr4:86739441:C:T	TRUE	FALSE	0.0179736	-0.0435937	0.740839	0.0295125	NA	0.187005	0.244232	0.119471	0.385473	NA	-0.189437	-0.228632	1.0808	0.363727	NA	0.185988	0.2944	0.0962411	0.300669	NA	-0.189437	-0.228632	1.0808	0.363727	NA	FALSE	FALSE	TRUE	FALSE	NA	0	0	24.0556	0	NA	-0.213651	-0.246542	0.343665	0.407153	NA	FALSE	FALSE	FALSE	FALSE	NA	0.235761	0.256457	0.154347	0.311104	NA	0.106279	0.163438	0.863507	0.244293	NA	285.4	285.4	285.4	285.4	NA	327	327	327	327	NA	276.4	88.6	171.4	229.6	NA	267.6	88	251.2	346.4	NA
chr4:86739901:A:T	FALSE	FALSE	-0.0459339	0.455999	0.765701	0.294115	NA	0.084199	0.0957322	0.0808393	0.141929	NA	0.0834685	0.474656	0.765494	0.162442	NA	0.0885879	0.0830634	0.0755028	0.1399	NA	0.0834685	0.474656	0.765701	0.294115	NA	FALSE	FALSE	FALSE	FALSE	NA	0	3.47618	18.947	0	NA	0.125466	0.0189473	-0.00102225	-0.134768	NA	FALSE	FALSE	FALSE	FALSE	NA	0.0799969	0.0854628	0.0720976	0.136322	NA	0.289893	0.0249991	0.00124517	0.154397	NA	1387.6	1387.6	1387.6	1387.6	NA	1595	1595	1595	1595	NA	1272.8	618.4	855.8	1426	NA	1607.2	718.2	980	1459.4	NA
chr4:86740933:C:T	FALSE	FALSE	0.270494	-0.750734	-0.245711	-0.0101499	NA	0.128168	0.168495	0.0973518	0.467483	NA	-0.0345254	-0.808046	-0.470101	-0.294752	NA	0.129232	0.185218	0.120889	0.213945	NA	0.270494	-0.808046	-0.470101	-0.294752	NA	FALSE	FALSE	FALSE	FALSE	NA	0	0.59534	0	0	NA	-0.299948	-0.0669894	-0.229971	-0.17535	NA	FALSE	FALSE	FALSE	FALSE	NA	0.132126	0.152969	0.13154	0.259138	NA	0.642187	0.0549636	0.53711	0.0888045	NA	937.2	937.2	937.2	937.2	NA	772.2	772.2	772.2	772.2	NA	1079	180.2	283.4	793.6	NA	718.6	141.6	202	528.4	NA
chr4:86741050:T:C	TRUE	FALSE	0.448253	1.27438	0.504626	0.828914	NA	0.0823945	0.0990371	0.0880016	0.169856	NA	0.462828	1.12408	0.35476	0.739582	NA	0.121574	0.0994106	0.0786962	0.150824	NA	0.462828	1.27438	0.504626	0.828914	NA	FALSE	TRUE	FALSE	FALSE	NA	2.7922	32.6827	3.52709	1.54441	NA	-0.00739557	-0.150725	-0.145128	-0.0735346	NA	FALSE	FALSE	FALSE	FALSE	NA	0.117163	0.119995	0.109829	0.155614	NA	0.00357503	0.252	0.323407	0.0552631	NA	965.4	965.4	965.4	965.4	NA	990.2	990.2	990.2	990.2	NA	1252.6	771.2	496.2	1402.4	NA	1261	700	456.8	1318.6	NA
chr4:86741821:A:G	FALSE	FALSE	-0.2877	-0.470216	-0.181173	-0.482084	NA	0.112133	0.119826	0.114767	0.0770252	NA	-0.353722	-0.581732	-0.0215713	-0.60758	NA	0.11715	0.124407	0.129264	0.0831273	NA	-0.353722	-0.581732	-0.181173	-0.60758	NA	FALSE	FALSE	FALSE	FALSE	NA	0	1.05202	0	8.08824	NA	-0.0662664	-0.110183	0.151131	-0.127114	NA	FALSE	FALSE	FALSE	FALSE	NA	0.133974	0.121864	0.121395	0.0952304	NA	0.0397685	0.139478	0.262721	0.307603	NA	698	698	698	698	NA	629.8	629.8	629.8	629.8	NA	662	313	348.2	391.4	NA	571.2	263.4	348.2	321.8	NA
chr4:86743432:TTGG:T	FALSE	FALSE	0.103086	0.0178494	0.49601	0.571189	NA	0.0901937	0.0974774	0.104324	0.0722239	NA	0.286551	0.00607621	0.674361	0.307659	NA	0.089073	0.105131	0.0833511	0.0682925	NA	0.286551	0.0178494	0.674361	0.571189	NA	FALSE	FALSE	FALSE	FALSE	NA	0	0	10.7446	10.1026	NA	0.177782	-0.0230597	0.179366	-0.266351	NA	FALSE	FALSE	FALSE	FALSE	NA	0.109623	0.130989	0.123872	0.101216	NA	0.288195	0.0158897	0.345344	1.16131	NA	566.2	566.2	566.2	566.2	NA	662.4	662.4	662.4	662.4	NA	698.8	352.4	448.2	652.6	NA	933.6	400	597.2	642.2	NA
chr4:86743708:C:T	FALSE	FALSE	-0.0930049	0.179378	0.0832276	-0.321218	NA	0.265761	0.273831	0.338086	0.270539	NA	0.0586996	-0.754325	-0.508409	-0.23532	NA	0.250525	0.421427	0.599298	0.273118	NA	-0.0930049	-0.754325	-0.508409	-0.321218	NA	FALSE	FALSE	FALSE	FALSE	NA	0	0	0	0	NA	0.171573	-1.01716	-0.895566	0.0833122	NA	FALSE	FALSE	FALSE	FALSE	NA	0.331312	0.383566	0.513535	0.334664	NA	0.0423162	1.11687	0.497227	0.0284159	NA	64.2	64.2	64.2	64.2	NA	59	59	59	59	NA	68.4	43	38.8	40.4	NA	71	20.4	24.2	38.4	NA
chr4:86744000:A:G	FALSE	FALSE	-0.125872	0.0693616	-0.299083	-0.348947	NA	0.0762161	0.0853546	0.107733	0.0770022	NA	-0.0905253	-0.171786	-0.424558	-0.254431	NA	0.0837343	0.0983661	0.111682	0.0698473	NA	-0.125872	-0.171786	-0.424558	-0.348947	NA	FALSE	FALSE	FALSE	FALSE	NA	0	0	0	0.750785	NA	0.0331016	-0.24699	-0.123141	0.0970643	NA	FALSE	FALSE	FALSE	FALSE	NA	0.0895646	0.111196	0.111429	0.0904867	NA	0.0271432	0.76104	0.215195	0.214778	NA	835.8	835.8	835.8	835.8	NA	707.2	707.2	707.2	707.2	NA	885.2	540.4	381.4	507.6	NA	765.6	377.8	296.6	459	NA
chr4:86744606:G:A	TRUE	FALSE	1.32807	0.00848039	1.21898	0.421074	NA	0.10642	0.143747	0.0872251	0.173512	NA	1.42147	0.116738	1.23112	0.433918	NA	0.0907833	0.113809	0.0738685	0.199202	NA	1.42147	0.116738	1.23112	0.433918	NA	TRUE	FALSE	TRUE	FALSE	NA	50.0503	0	57.1558	0	NA	0.10417	0.128029	0.0188789	-0.00584429	NA	FALSE	FALSE	FALSE	FALSE	NA	0.0817047	0.13127	0.0940528	0.230658	NA	0.192711	0.166605	0.0244776	0.00257228	NA	1154.8	1154.8	1154.8	1154.8	NA	1056.4	1056.4	1056.4	1056.4	NA	2707.2	369	963.4	1277.2	NA	2671.6	369.8	899	1190.2	NA
chr4:86744816:G:A	FALSE	FALSE	-0.0426259	0.121458	0.194206	-0.0487132	NA	0.0795683	0.0835432	0.102726	0.0648237	NA	-0.14812	-0.131539	0.0183554	-0.126111	NA	0.0880032	0.0796153	0.100592	0.0662006	NA	-0.14812	-0.131539	0.194206	-0.126111	NA	FALSE	FALSE	FALSE	FALSE	NA	0	0	0	0	NA	-0.113016	-0.257546	-0.177986	-0.0797352	NA	FALSE	FALSE	FALSE	FALSE	NA	0.0791167	0.0862771	0.134624	0.0799447	NA	0.222824	1.46739	0.292328	0.190213	NA	831.8	831.8	831.8	831.8	NA	1038.8	1038.8	1038.8	1038.8	NA	935.4	554	535.8	627.6	NA	1078	572.8	598	744.8	NA
chr4:86744838:G:A	FALSE	FALSE	0.0721933	0.576073	0.719597	0.390397	NA	0.102127	0.144548	0.0886246	0.155038	NA	-0.128324	0.188953	0.124282	0.0235968	NA	0.098603	0.121	0.0839231	0.191585	NA	-0.128324	0.576073	0.719597	0.390397	NA	FALSE	FALSE	FALSE	FALSE	NA	0	0	10.848	0	NA	-0.197578	-0.37235	-0.591562	-0.387119	NA	FALSE	FALSE	FALSE	FALSE	NA	0.111038	0.142923	0.0939375	0.140344	NA	0.372795	1.06717	8.12023	1.12516	NA	841.4	841.4	841.4	841.4	NA	980.8	980.8	980.8	980.8	NA	825.6	406.4	498.8	885	NA	851.4	363.2	386	805.6	NA
chr4:86746256:G:A	FALSE	FALSE	0.120262	-0.404994	-0.0708929	0.401349	NA	0.111552	0.12998	0.145409	0.0765963	NA	-0.112151	-0.372091	-0.247408	0.250622	NA	0.110619	0.113082	0.129731	0.087928	NA	0.120262	-0.404994	-0.247408	0.401349	NA	FALSE	FALSE	FALSE	FALSE	NA	0	0	0	2.31196	NA	-0.231282	0.0343226	-0.171637	-0.156962	NA	FALSE	FALSE	FALSE	FALSE	NA	0.132027	0.138626	0.135461	0.103124	NA	0.340569	0.0244176	0.271362	0.388246	NA	404.8	404.8	404.8	404.8	NA	536.4	536.4	536.4	536.4	NA	501.8	188	216	414.4	NA	577.8	253.8	253.6	492.2	NA
chr4:86747929:A:G	FALSE	FALSE	-0.0406048	-0.286567	-0.34439	-0.448307	NA	0.104146	0.0815065	0.0968369	0.0659833	NA	0.0370942	-0.121301	-0.209076	-0.290312	NA	0.0926504	0.0691396	0.0965417	0.05444	NA	-0.0406048	-0.286567	-0.34439	-0.448307	NA	FALSE	FALSE	FALSE	FALSE	NA	0	0	0	6.48119	NA	0.081084	0.164458	0.130929	0.160448	NA	FALSE	FALSE	FALSE	FALSE	NA	0.0864746	0.0807797	0.103646	0.0708966	NA	0.10257	0.633031	0.269862	0.842957	NA	1130.2	1130.2	1130.2	1130.2	NA	1414.4	1414.4	1414.4	1414.4	NA	1275.8	562.4	502.4	640	NA	1681.2	783.8	689	900.6	NA
chr4:86752279:C:T	FALSE	FALSE	-0.173158	-0.788363	-0.00850773	-1.07735	NA	0.273376	0.619157	0.26943	1.04664	NA	-0.0598751	-0.293729	-0.033546	-0.269381	NA	0.34101	0.484988	0.279774	0.987589	NA	-0.173158	-0.788363	-0.033546	-1.07735	NA	FALSE	FALSE	FALSE	FALSE	NA	0	0	0	0	NA	0.0487738	0.767894	-0.019492	0.696972	NA	FALSE	FALSE	FALSE	FALSE	NA	0.378492	0.599169	0.30631	0.668982	NA	0.00763305	0.262064	0.0070145	0.167254	NA	129.2	129.2	129.2	129.2	NA	92.8	92.8	92.8	92.8	NA	109.4	24.8	48	54.6	NA	88.2	23.4	33.2	58.4	NA
chr4:86757650:A:G	FALSE	FALSE	-0.302557	0.118693	0.393066	-0.313169	NA	0.189942	0.187821	0.0950241	0.39031	NA	-0.145538	0.277395	0.570964	-0.925236	NA	0.1573	0.199899	0.108034	0.477526	NA	-0.302557	0.277395	0.570964	-0.925236	NA	FALSE	FALSE	FALSE	FALSE	NA	0	0	2.41871	0	NA	0.185434	0.154534	0.171678	-0.542696	NA	FALSE	FALSE	FALSE	FALSE	NA	0.211473	0.187789	0.140239	0.538857	NA	0.100786	0.12801	0.284211	0.158325	NA	476.8	476.8	476.8	476.8	NA	367.8	367.8	367.8	367.8	NA	373.2	167.8	226	287.8	NA	310.8	144.8	196.2	168.2	NA
chr4:86760684:A:G	FALSE	FALSE	0.249573	0.252163	0.397457	0.240957	NA	0.0897674	0.0982894	0.0767208	0.13954	NA	0.1033	0.214016	0.389956	0.28475	NA	0.0690445	0.124333	0.0646303	0.13864	NA	0.249573	0.252163	0.397457	0.28475	NA	FALSE	FALSE	FALSE	FALSE	NA	0	0	4.31303	0	NA	-0.14161	-0.0556551	-0.00638185	0.0373912	NA	FALSE	FALSE	FALSE	FALSE	NA	0.0936604	0.139343	0.0916217	0.177574	NA	0.269061	0.0496765	0.00784522	0.0215356	NA	1495.8	1495.8	1495.8	1495.8	NA	1573	1573	1573	1573	NA	1666.4	573	704.2	1428	NA	1600.8	585.8	746	1589.4	NA
chr4:86766348:G:A	FALSE	FALSE	NA	0.351791	0.246354	0.323057	0.24767	NA	0.146603	0.300591	0.341783	0.172771	NA	0.332406	0.221874	0.158437	0.250368	NA	0.119095	0.292885	0.21346	0.131535	NA	0.351791	0.246354	0.323057	0.250368	NA	FALSE	FALSE	FALSE	FALSE	NA	0	0	0	0	NA	-0.0108941	-0.177627	-0.024395	0.0215237	NA	FALSE	FALSE	FALSE	FALSE	NA	0.166301	0.352884	0.361981	0.204944	NA	0.00583119	0.0663546	0.00658965	0.00893541	NA	528	281.2	528	528	NA	595.2	323.8	595.2	595.2	NA	411.4	159.167	277.4	510	NA	467.4	184.667	312.4	546.6
chr4:86767038:A:C	TRUE	FALSE	NA	2.65074	2.41346	2.43829	2.54109	NA	0.080519	0.116594	0.119206	0.0782376	NA	2.73732	2.32237	2.53562	2.63825	NA	0.0769287	0.106	0.10214	0.0758589	NA	2.73732	2.41346	2.53562	2.63825	NA	TRUE	TRUE	TRUE	TRUE	NA	271.491	100.284	130.222	259.193	NA	0.0887283	-0.0322585	0.103948	0.097274	NA	FALSE	FALSE	FALSE	FALSE	NA	0.0989007	0.151834	0.123358	0.0927984	NA	0.153027	0.0231498	0.13965	0.15934	NA	909	470	909	909	NA	1236.2	731.2	1236.2	1236.2	NA	3576	1223.5	2262.4	4136	NA	5136.6	1799	3317.4	5959.8
chr4:86770328:T:C	FALSE	FALSE	NA	-0.340552	0.181211	-0.203589	-0.0806653	NA	0.10746	0.133975	0.212797	0.098925	NA	-0.275797	0.164116	0.00732921	-0.0189846	NA	0.104632	0.153471	0.14478	0.0786117	NA	-0.340552	0.181211	-0.203589	-0.0806653	NA	FALSE	FALSE	FALSE	FALSE	NA	0	0	0	0	NA	0.0598427	0.152559	0.242273	0.0632624	NA	FALSE	FALSE	FALSE	FALSE	NA	0.100996	0.139065	0.177137	0.105784	NA	0.0841605	0.20358	0.304505	0.0698004	NA	1626.8	1631.8	1626.8	1626.8	NA	2054.8	1878.8	2054.8	2054.8	NA	813.8	894.667	710.6	1223	NA	1059.6	1023.83	989.2	1585.2
chr4:86774219:T:C	TRUE	TRUE	NA	1.3443	0.734969	1.59196	0.820028	NA	0.104659	0.114171	0.118137	0.0950303	NA	1.82765	1.30285	2.17498	1.40024	NA	0.0902358	0.11734	0.117026	0.088812	NA	1.82765	1.30285	2.17498	1.40024	NA	TRUE	TRUE	TRUE	TRUE	NA	85.3924	22.5281	71.281	50.1819	NA	0.490422	0.536382	0.582271	0.580091	NA	TRUE	TRUE	TRUE	TRUE	NA	0.113714	0.139249	0.109869	0.115662	NA	3.40782	2.58093	5.34628	4.61105	NA	1085	1248.8	1085	1085	NA	952.4	1125.6	952.4	952.4	NA	1683.4	1020.33	1536	1505.6	NA	2125	1343.33	2056.2	1958.8
chr4:86774643:C:T	FALSE	FALSE	NA	0.304932	-0.0262599	0.31761	0.460169	NA	0.180528	0.247887	0.277424	0.182583	NA	-0.0538989	0.0256463	0.735095	0.552653	NA	0.163532	0.211414	0.267642	0.168764	NA	0.304932	-0.0262599	0.735095	0.552653	NA	FALSE	FALSE	FALSE	FALSE	NA	0	0	0	0	NA	-0.336493	0.212492	0.386573	0.107488	NA	FALSE	FALSE	FALSE	FALSE	NA	0.227953	0.280998	0.340935	0.258699	NA	0.34804	0.115331	0.220456	0.0431025	NA	415.2	528.8	415.2	415.2	NA	510	613.8	510	510	NA	318.8	251	234.4	429.6	NA	297.8	304.5	368.2	603.2
chr4:86785116:G:A	TRUE	TRUE	NA	1.73033	2.69805	1.34977	1.46798	NA	0.10893	0.0999437	0.140115	0.0874451	NA	1.35158	2.2637	1.29006	1.35957	NA	0.096534	0.099658	0.130987	0.102972	NA	1.73033	2.69805	1.34977	1.46798	NA	TRUE	TRUE	TRUE	TRUE	NA	50.9992	154.391	17.0649	57.427	NA	-0.373663	-0.466469	-0.050015	-0.115556	NA	TRUE	TRUE	FALSE	FALSE	NA	0.0829713	0.0814466	0.120015	0.0992861	NA	3.75388	6.30722	0.054003	0.189635	NA	1706.8	1688.4	1706.8	1706.8	NA	1376	1505	1376	1376	NA	3542	5427	1969.8	3613.4	NA	2194.4	3569.83	1544.8	2672.8
chr4:8678617:G:A	TRUE	FALSE	0.376704	1.17049	0.989695	0.585387	NA	0.141544	0.0941268	0.146937	0.0954751	NA	0.152728	1.00045	0.867481	0.351268	NA	0.136038	0.100476	0.119566	0.0916741	NA	0.376704	1.17049	0.989695	0.585387	NA	FALSE	TRUE	FALSE	FALSE	NA	0	30.2924	7.91506	4.57782	NA	-0.214812	-0.171537	-0.101745	-0.230663	NA	FALSE	FALSE	FALSE	FALSE	NA	0.183822	0.129015	0.163935	0.128642	NA	0.150469	0.274693	0.089348	0.528485	NA	272.6	272.6	272.6	272.6	NA	259.4	259.4	259.4	259.4	NA	405.8	375.8	302.2	319.2	NA	330	314	266	256.6	NA
chr4:86795840:T:C	FALSE	FALSE	NA	-0.0994303	0.0436794	-0.266649	-0.114965	NA	0.526482	0.385541	1.30501	0.245382	NA	-0.425093	-0.889091	-0.156815	0.00524228	NA	0.363204	1.2532	0.677628	0.281755	NA	-0.425093	-0.889091	-0.266649	-0.114965	NA	FALSE	FALSE	FALSE	FALSE	NA	0	0	0	0	NA	-0.298853	-1.77901	0.101338	0.120315	NA	FALSE	FALSE	FALSE	FALSE	NA	0.648769	0.863065	0.995493	0.302461	NA	0.0608895	0.641867	0.0105442	0.0407687	NA	287.4	147.6	287.4	287.4	NA	164.4	75.2	164.4	164.4	NA	172.2	74.3333	122	207.4	NA	78.6	21.5	65.2	130
chr4:86797047:C:T	FALSE	FALSE	NA	-0.218326	-0.571419	-0.255005	0.101201	NA	0.152051	0.220826	0.304661	0.159483	NA	-0.125949	-0.615808	0.00931933	0.308431	NA	0.09508	0.139165	0.142553	0.0937477	NA	-0.218326	-0.615808	-0.255005	0.308431	NA	FALSE	FALSE	FALSE	FALSE	NA	0	0	0	0	NA	0.105693	-0.142874	0.35792	0.234026	NA	FALSE	FALSE	FALSE	FALSE	NA	0.12679	0.135637	0.28853	0.16124	NA	0.137214	0.190876	0.256326	0.279234	NA	999	979.6	999	999	NA	2175.8	2218.4	2175.8	2175.8	NA	543.4	321.167	422.4	876.6	NA	1261	699.667	990.2	2116
chr4:86800137:T:A	FALSE	FALSE	NA	-0.416219	-0.251041	-0.283435	-0.44956	NA	0.183994	0.281382	0.307228	0.197819	NA	-0.256049	-0.345709	0.134746	-0.551285	NA	0.113803	0.195986	0.178388	0.144491	NA	-0.416219	-0.345709	-0.283435	-0.551285	NA	FALSE	FALSE	FALSE	FALSE	NA	0	0	0	0	NA	0.179715	0.0396971	0.47125	-0.0734648	NA	FALSE	FALSE	FALSE	FALSE	NA	0.176799	0.255209	0.274682	0.195947	NA	0.185392	0.016223	0.458353	0.0377155	NA	712.8	651.2	712.8	712.8	NA	1038.6	1058.6	1038.6	1038.6	NA	346	266.167	292.4	394.6	NA	543.4	408.5	552.8	553.6
chr4:86803034:C:T	TRUE	FALSE	NA	1.23832	1.22622	1.05887	1.42746	NA	0.114886	0.206083	0.177499	0.0943052	NA	1.09861	1.08382	1.15033	1.32603	NA	0.101244	0.221037	0.136734	0.118424	NA	1.23832	1.22622	1.15033	1.42746	NA	TRUE	TRUE	TRUE	TRUE	NA	21.6115	3.18274	11.3044	45.938	NA	-0.136532	-0.0893952	0.0987593	-0.116371	NA	FALSE	FALSE	FALSE	FALSE	NA	0.132313	0.266392	0.176524	0.144513	NA	0.189672	0.0396068	0.0794583	0.106224	NA	595.4	330.4	595.4	595.4	NA	819.2	434	819.2	819.2	NA	880.4	377.167	585.4	1264.6	NA	1095.6	461.167	842.8	1631
chr4:86803327:G:GA	FALSE	FALSE	NA	-0.1196	-0.157816	-0.108639	0.256653	NA	0.0959665	0.203652	0.19049	0.0863524	NA	0.0784069	-0.111226	-0.0353491	0.373787	NA	0.102739	0.159694	0.164326	0.105091	NA	-0.1196	-0.157816	-0.108639	0.373787	NA	FALSE	FALSE	FALSE	FALSE	NA	0	0	0	0	NA	0.204094	0.000835405	0.104954	0.118518	NA	FALSE	FALSE	FALSE	FALSE	NA	0.117173	0.20834	0.201392	0.127362	NA	0.475	0.000308366	0.0721671	0.131924	NA	1665.8	1393.8	1665.8	1665.8	NA	1269.2	1141	1269.2	1269.2	NA	964.2	611.667	725.8	1534.6	NA	854.4	524	587.6	1311.4
chr4:86803403:A:G	FALSE	FALSE	NA	0.359764	0.168117	0.256537	0.324406	NA	0.14408	0.315977	0.220723	0.136413	NA	0.434803	0.470808	0.609196	0.499946	NA	0.111393	0.263709	0.177447	0.113569	NA	0.434803	0.470808	0.609196	0.499946	NA	FALSE	FALSE	FALSE	FALSE	NA	0	0	0	0	NA	0.089066	0.170088	0.361277	0.182935	NA	FALSE	FALSE	FALSE	FALSE	NA	0.149501	0.267144	0.201443	0.138646	NA	0.0847519	0.0910399	0.498911	0.235924	NA	702.8	374	702.8	702.8	NA	830.2	551.2	830.2	830.2	NA	565.6	203.833	392.2	699.8	NA	707.4	362.833	562.4	929.2
chr4:86803771:G:A	TRUE	TRUE	NA	0.372341	-0.03052	-0.683519	-0.264261	NA	0.0919532	0.22963	0.241941	0.123167	NA	3.99061	-0.25341	-0.285001	-0.188998	NA	0.111815	0.333465	0.312247	0.207817	NA	3.99061	-0.25341	-0.683519	-0.264261	NA	TRUE	FALSE	FALSE	FALSE	NA	273.146	0	0	0	NA	3.60694	-0.17841	0.403656	0.0460382	NA	TRUE	FALSE	FALSE	FALSE	NA	0.120407	0.249051	0.267374	0.166475	NA	192.962	0.107118	0.362478	0.025847	NA	1314.4	1122.6	1314.4	1314.4	NA	485.6	398.2	485.6	485.6	NA	1066	549.167	400	851.6	NA	4785.6	167.333	190.2	323.6
chr4:86804078:T:A	FALSE	FALSE	NA	0.0555094	0.292495	0.542273	-0.0899114	NA	0.137722	0.218063	0.202592	0.14119	NA	0.276045	0.688404	0.678603	-0.504066	NA	0.214075	0.210909	0.257514	0.203505	NA	0.276045	0.688404	0.678603	-0.504066	NA	FALSE	FALSE	FALSE	FALSE	NA	0	0	0	0	NA	0.172636	0.535045	0.111551	-0.415511	NA	FALSE	FALSE	FALSE	FALSE	NA	0.241021	0.251524	0.268438	0.1933	NA	0.110506	0.684477	0.0537511	0.61922	NA	685.2	904.6	685.2	685.2	NA	450.6	489.8	450.6	450.6	NA	448.2	522	477.8	496.6	NA	333.8	388	313	255.4
chr4:86804656:T:C	FALSE	FALSE	NA	0.547497	0.132002	0.327759	0.0147164	NA	0.119857	0.205424	0.235281	0.142338	NA	0.739911	0.362955	-0.142085	0.179687	NA	0.13566	0.175587	0.406883	0.139719	NA	0.739911	0.362955	0.327759	0.179687	NA	FALSE	FALSE	FALSE	FALSE	NA	2.21426	0	0	0	NA	0.181875	0.296455	-0.617865	0.162263	NA	FALSE	FALSE	FALSE	FALSE	NA	0.162177	0.233951	0.478389	0.165957	NA	0.216922	0.259453	0.275609	0.142001	NA	662.2	663.2	662.2	662.2	NA	559.4	617.2	559.4	559.4	NA	604	354.833	361.8	523.6	NA	593	385.5	268.8	486.2
chr4:86804934:G:GA	FALSE	FALSE	NA	-1.33473	-0.790584	-0.377367	-0.288388	NA	0.481537	0.717602	1.15027	0.37344	NA	-0.265434	-0.19528	-0.522137	-0.31881	NA	0.126097	0.178787	0.244822	0.12068	NA	-1.33473	-0.790584	-0.522137	-0.31881	NA	FALSE	FALSE	FALSE	FALSE	NA	0	0	0	0	NA	1.04502	0.354301	1.01639	0.0192941	NA	FALSE	FALSE	FALSE	FALSE	NA	0.234679	0.34384	1.30193	0.262443	NA	3.65932	0.184365	0.1256	0.00606474	NA	132	106.4	132	132	NA	967.8	888	967.8	967.8	NA	33.8	31.1667	41.4	78.8	NA	503.2	375	318.6	611
chr4:86838488:C:G	FALSE	FALSE	0.0744736	-0.10788	-0.987508	0.400193	NA	0.294436	1.01439	0.559552	0.502831	NA	-0.013164	-0.994745	-0.480299	-2.17853	NA	0.333687	0.813599	0.363988	1.16489	NA	0.0744736	-0.994745	-0.987508	-2.17853	NA	FALSE	FALSE	FALSE	FALSE	NA	0	0	0	0	NA	-0.20987	-1.25743	0.598549	-2.8553	NA	FALSE	FALSE	FALSE	FALSE	NA	0.413723	0.7652	0.473825	0.789524	NA	0.0325489	0.28563	0.206608	1.96648	NA	112.4	112.4	112.4	112.4	NA	124	124	124	124	NA	196	150.875	42.8	137.8	NA	203.8	104.625	63.8	30.8	NA
chr4:86866160:T:C	TRUE	TRUE	NA	1.4369	-0.345126	3.18218	1.45748	NA	0.070791	0.188142	0.0831407	0.197136	NA	2.03973	-0.128281	3.67659	1.97574	NA	0.0816871	0.310917	0.0886147	0.214536	NA	2.03973	-0.345126	3.67659	1.97574	NA	TRUE	FALSE	TRUE	TRUE	NA	131.804	0	302.196	14.3998	NA	0.608171	0.174292	0.492944	0.522924	NA	TRUE	FALSE	TRUE	TRUE	NA	0.134923	0.243505	0.0924293	0.148638	NA	3.64918	0.107007	5.40265	1.89752	NA	961.2	809.8	736.6	961.2	NA	403.8	421.2	362.8	403.8	NA	2394.8	311.833	4831.4	2255	NA	1520.8	190.667	3344.2	1353.2
chr4:86867073:A:G	TRUE	TRUE	NA	2.43808	0.0831686	0.938413	1.04401	NA	0.0571656	0.303219	0.106049	0.103198	NA	2.90779	0.595879	1.32348	1.44802	NA	0.0608853	0.469576	0.160552	0.103581	NA	2.90779	0.595879	1.32348	1.44802	NA	TRUE	FALSE	TRUE	TRUE	NA	302.228	0	12.9694	38.5981	NA	0.473208	0.105855	0.361059	0.41114	NA	TRUE	FALSE	FALSE	FALSE	NA	0.127046	0.461118	0.189338	0.177722	NA	2.35623	0.0252053	0.557592	0.706341	NA	634.8	309.6	525.8	634.8	NA	449.6	181.8	317.2	449.6	NA	3130.4	162.167	723.2	1121.4	NA	3074.6	136.5	580	1040.8
chr4:86877883:T:A	TRUE	TRUE	NA	1.16152	0.179385	2.46163	0.408355	NA	0.0895526	0.234976	0.08822	0.143581	NA	1.45197	0.462182	2.29882	0.586716	NA	0.0607385	0.154374	0.0757523	0.109788	NA	1.45197	0.462182	2.46163	0.586716	NA	TRUE	FALSE	TRUE	FALSE	NA	120.485	0	196.47	1.95739	NA	0.29672	0.373281	-0.16962	0.181523	NA	TRUE	FALSE	FALSE	FALSE	NA	0.107797	0.207286	0.141781	0.147191	NA	1.17989	0.491499	0.238547	0.203265	NA	441.6	452.8	366.8	441.6	NA	814	996.2	720.8	814	NA	902	248.167	1462.2	497.4	NA	2036.8	675.5	2542.4	1029.6
chr4:86879664:T:C	TRUE	FALSE	NA	1.54841	1.47497	1.4243	2.00327	NA	0.0620414	0.102036	0.0668713	0.081715	NA	1.47002	1.48573	1.37136	1.87658	NA	0.0700397	0.099134	0.0786318	0.0921834	NA	1.54841	1.48573	1.4243	2.00327	NA	TRUE	TRUE	TRUE	TRUE	NA	131.669	44.6605	94.8524	126.91	NA	-0.0789565	0.038525	-0.0560018	-0.129295	NA	FALSE	FALSE	FALSE	FALSE	NA	0.0939036	0.133516	0.0966795	0.0958391	NA	0.132558	0.0329302	0.0800951	0.237121	NA	1810.4	1423.6	1475	1810.4	NA	1391.6	1123.6	1191.4	1391.6	NA	4827.8	1949.83	2840.2	6162.8	NA	3519.8	1525.67	2219	4319.6
chr4:86882684:GT:G	FALSE	FALSE	NA	0.228817	0.252594	-0.00845498	0.166405	NA	0.0700662	0.238601	0.14987	0.108456	NA	0.247435	0.485622	0.203345	0.0182916	NA	0.0567399	0.249448	0.116469	0.109927	NA	0.247435	0.485622	0.203345	0.166405	NA	FALSE	FALSE	FALSE	FALSE	NA	0	0	0	0	NA	0.0202215	0.223094	0.213333	-0.153734	NA	FALSE	FALSE	FALSE	FALSE	NA	0.107438	0.349182	0.198169	0.134017	NA	0.0200345	0.0915084	0.200115	0.179452	NA	782.2	417.8	720.2	782.2	NA	1209.2	515.4	904.2	1209.2	NA	837.2	244.167	522.8	746	NA	1310.8	355.333	734.6	1031.6
chr4:86900917:C:T	FALSE	FALSE	NA	0.461849	0.368809	0.517034	0.359412	NA	0.1371	0.485171	0.225727	0.203172	NA	0.490831	0.31583	0.508165	0.503081	NA	0.100906	0.25491	0.140771	0.123292	NA	0.490831	0.368809	0.517034	0.503081	NA	FALSE	FALSE	FALSE	FALSE	NA	0.855474	0	0	0	NA	-0.0355441	-0.263936	0.00264654	0.0948094	NA	FALSE	FALSE	FALSE	FALSE	NA	0.259688	0.37212	0.276276	0.283624	NA	0.0139186	0.105585	0.000901491	0.0314934	NA	208.2	143.2	169.4	208.2	NA	427	292.2	377	427	NA	262.4	90.5	171.6	226.8	NA	546.8	177.5	388.6	517.8
chr4:86907467:A:G	FALSE	FALSE	NA	-0.192481	0.278424	-0.0957337	-0.100398	NA	0.113548	0.356006	0.22654	0.177691	NA	-0.105709	-0.302206	-0.0623835	0.475408	NA	0.140898	0.408092	0.209172	0.138859	NA	-0.192481	-0.302206	-0.0957337	0.475408	NA	FALSE	FALSE	FALSE	FALSE	NA	0	0	0	0	NA	0.0720329	-0.941084	0.0369956	0.591028	NA	FALSE	FALSE	FALSE	FALSE	NA	0.194551	0.519066	0.256585	0.207326	NA	0.0439206	0.497625	0.0153642	1.14918	NA	377.8	177.2	279.8	377.8	NA	407.8	319.6	364	407.8	NA	302.2	103	188.6	301	NA	346.6	128.667	249.6	477.6
chr4:86909708:G:A	FALSE	FALSE	NA	0.552421	0.676259	0.815885	0.369936	NA	0.119096	0.605958	0.223855	0.214805	NA	0.326497	0.354513	0.351721	0.525959	NA	0.0902108	0.366523	0.146698	0.168296	NA	0.552421	0.676259	0.815885	0.525959	NA	FALSE	FALSE	FALSE	FALSE	NA	0.370512	0	0	0	NA	-0.228273	0.332062	-0.433826	0.156453	NA	FALSE	FALSE	FALSE	FALSE	NA	0.192321	0.606329	0.264309	0.291959	NA	0.229273	0.0741907	0.417504	0.0567621	NA	231.4	89.4	215	231.4	NA	447	147.8	430.2	447	NA	310.4	67.6667	276.2	253	NA	510.6	95.1667	391.8	547.6
chr4:86910695:G:C	FALSE	FALSE	NA	0.316016	0.25446	-0.101486	0.174162	NA	0.114315	0.414211	0.212811	0.149956	NA	0.491209	-0.52969	0.460144	0.376242	NA	0.173368	0.921236	0.297129	0.227733	NA	0.491209	-0.52969	0.460144	0.376242	NA	FALSE	FALSE	FALSE	FALSE	NA	0	0	0	0	NA	0.149073	-1.22802	0.465583	0.174765	NA	FALSE	FALSE	FALSE	FALSE	NA	0.278431	0.693974	0.399131	0.293709	NA	0.0702402	0.475315	0.228699	0.0658939	NA	317	179.2	288.8	317	NA	137.6	90.4	151	137.6	NA	358.8	103	196	301.8	NA	175	32	144.8	152.8
chr4:86911744:C:A	FALSE	FALSE	NA	0.082271	0.203231	-0.0330087	0.0400007	NA	0.0683556	0.236176	0.143975	0.122777	NA	0.245713	0.25971	-0.101195	0.291507	NA	0.0717594	0.234303	0.143474	0.122305	NA	0.245713	0.25971	-0.101195	0.291507	NA	FALSE	FALSE	FALSE	FALSE	NA	0	0	0	0	NA	0.184027	0.251785	-0.0697676	0.267503	NA	FALSE	FALSE	FALSE	FALSE	NA	0.164168	0.252588	0.174553	0.281669	NA	0.209334	0.174929	0.0497974	0.131507	NA	955	432.8	802.4	955	NA	907.8	395.4	864	907.8	NA	925	241.5	556.2	823.6	NA	980	230.167	572.6	956
chr4:86912850:C:G	FALSE	FALSE	NA	-0.0825438	0.629462	0.203732	0.00780515	NA	0.0771155	0.174638	0.142948	0.13508	NA	-0.134673	0.465462	-0.0856646	0.217643	NA	0.0847672	0.198388	0.180209	0.129566	NA	-0.134673	0.629462	0.203732	0.217643	NA	FALSE	FALSE	FALSE	FALSE	NA	0	0	0	0	NA	-0.033027	-0.195388	-0.322466	0.236329	NA	FALSE	FALSE	FALSE	FALSE	NA	0.154854	0.249827	0.245604	0.211082	NA	0.0231585	0.121274	0.279176	0.172778	NA	882.8	651.6	672.6	882.8	NA	643.2	514.2	601	643.2	NA	760.8	489.667	555.4	748.6	NA	535	345.667	403	640.4
chr4:86913291:T:C	FALSE	FALSE	NA	-0.401875	-0.10048	-0.351347	-0.311794	NA	0.100693	0.249089	0.204325	0.166202	NA	-0.109682	-0.12223	0.0368253	-0.146586	NA	0.150742	0.363888	0.217943	0.251181	NA	-0.401875	-0.12223	-0.351347	-0.311794	NA	FALSE	FALSE	FALSE	FALSE	NA	0	0	0	0	NA	0.270116	0.148778	0.399009	0.0962594	NA	FALSE	FALSE	FALSE	FALSE	NA	0.223025	0.305243	0.30217	0.260527	NA	0.237313	0.0635887	0.281967	0.0351503	NA	547	521.8	472.8	547	NA	375.6	331.4	321	375.6	NA	377.6	235.333	270	376.2	NA	317.2	156.333	234.4	294
chr4:86913503:A:AAG	FALSE	FALSE	NA	0.474345	-0.245156	-0.462347	-0.397335	NA	0.0775624	0.188575	0.191632	0.114733	NA	0.346901	-0.0527417	-0.474142	-0.355871	NA	0.096999	0.304345	0.177485	0.153328	NA	0.474345	-0.245156	-0.474142	-0.397335	NA	FALSE	FALSE	FALSE	FALSE	NA	3.93282	0	0	0	NA	-0.12356	0.143809	0.00784725	0.0342234	NA	FALSE	FALSE	FALSE	FALSE	NA	0.141261	0.317371	0.238652	0.194668	NA	0.140709	0.0578234	0.00332847	0.0148329	NA	897.2	793	749.8	897.2	NA	749	704.2	670.8	749	NA	1136	325.333	380.2	580.8	NA	869.8	345.167	352.6	500.6
chr4:86913962:T:TCA	FALSE	FALSE	NA	-0.0261534	0.112724	-0.0654087	0.146292	NA	0.0747163	0.213837	0.12561	0.106875	NA	-0.285403	-0.223133	-0.580664	-0.127875	NA	0.170463	0.593035	0.298176	0.196948	NA	-0.285403	-0.223133	-0.580664	0.146292	NA	FALSE	FALSE	FALSE	FALSE	NA	0	0	0	0	NA	-0.230425	-0.861297	-0.543522	-0.229194	NA	FALSE	FALSE	FALSE	FALSE	NA	0.197719	0.429388	0.401842	0.203543	NA	0.222435	0.606919	0.293759	0.174281	NA	1158.6	543.6	991.4	1158.6	NA	335.8	151.2	259.4	335.8	NA	1039.6	282.167	679	1081.4	NA	253.6	63.6667	126.4	257.8
chr4:86914489:C:T	FALSE	FALSE	NA	0.154514	0.0368588	-0.109342	0.286979	NA	0.0694958	0.19527	0.137191	0.0799975	NA	-0.108246	-0.0406315	-0.0784207	-0.153195	NA	0.0734372	0.161675	0.144056	0.110051	NA	0.154514	-0.0406315	-0.109342	0.286979	NA	FALSE	FALSE	FALSE	FALSE	NA	0	0	0	0	NA	-0.267683	-0.100721	0.0256498	-0.454217	NA	FALSE	FALSE	FALSE	FALSE	NA	0.123067	0.191307	0.112553	0.132474	NA	0.712059	0.0703184	0.0259646	1.78179	NA	1136.6	882.4	1036.2	1136.6	NA	1380.2	883.2	1112.6	1380.2	NA	1154.4	437.333	704.8	1169.2	NA	1166.6	416.667	771.6	1060.4
chr4:86915848:T:C	TRUE	FALSE	NA	1.56977	2.20286	1.16209	1.58101	NA	0.0666921	0.115487	0.0787929	0.0977372	NA	1.4513	1.86519	0.864392	1.34066	NA	0.123329	0.0978257	0.0922931	0.0716714	NA	1.56977	2.20286	1.16209	1.58101	NA	TRUE	TRUE	TRUE	TRUE	NA	116.689	74.9966	43.4189	72.2677	NA	-0.115095	-0.278516	-0.291204	-0.221608	NA	FALSE	FALSE	FALSE	FALSE	NA	0.102385	0.122399	0.128339	0.127028	NA	0.210296	0.787041	0.794155	0.390293	NA	1036	989	914.2	1036	NA	1030.6	1052.4	853.6	1030.6	NA	2821.8	2234.17	1474.4	2596.8	NA	2576.4	1881	1118.8	2207.4
chr4:86918690:A:G	FALSE	FALSE	NA	0.100727	-0.255419	0.0149692	0.173766	NA	0.078793	0.278821	0.112649	0.127288	NA	0.119021	-0.271399	0.169238	0.229721	NA	0.0535296	0.20304	0.0852796	0.0692505	NA	0.119021	-0.271399	0.169238	0.229721	NA	FALSE	FALSE	FALSE	FALSE	NA	0	0	0	0	NA	0.0177941	0.280154	0.150501	0.0692168	NA	FALSE	FALSE	FALSE	FALSE	NA	0.126466	0.215423	0.120632	0.148198	NA	0.0143203	0.271422	0.255879	0.0471086	NA	936.4	545.8	805.4	936.4	NA	2430.6	1404.8	2057	2430.6	NA	917.4	218.167	583.6	895.2	NA	2412.4	565.833	1662.2	2408
chr4:86919090:A:G	FALSE	FALSE	NA	-0.272137	-0.0968851	-0.316524	-0.11336	NA	0.0727481	0.173267	0.114408	0.0992332	NA	-0.330998	-0.321027	-0.490046	-0.0239632	NA	0.0650024	0.236	0.1321	0.0858144	NA	-0.330998	-0.321027	-0.490046	-0.11336	NA	FALSE	FALSE	FALSE	FALSE	NA	1.36665	0	0	0	NA	-0.0571996	-0.405114	-0.182876	0.092116	NA	FALSE	FALSE	FALSE	FALSE	NA	0.102626	0.176348	0.147775	0.124836	NA	0.0742801	0.802909	0.252326	0.0894108	NA	1160.2	1029.8	967.6	1160.2	NA	1259.2	1160.4	1149.2	1259.2	NA	877	468.333	553.2	906.6	NA	912.4	454.833	577.4	1053.8
chr4:86922298:CT:C	FALSE	FALSE	NA	0.00922213	0.589726	0.17919	0.11536	NA	0.0971646	0.299346	0.14973	0.126434	NA	0.301989	0.13291	0.252221	0.564454	NA	0.107255	0.405117	0.152251	0.161341	NA	0.301989	0.589726	0.252221	0.564454	NA	FALSE	FALSE	FALSE	FALSE	NA	0	0	0	0	NA	0.311169	-0.218052	0.0726804	0.450279	NA	FALSE	FALSE	FALSE	FALSE	NA	0.206899	0.428337	0.220161	0.238772	NA	0.345848	0.0673577	0.0392251	0.457255	NA	475	225.8	396.6	475	NA	330	163.4	328.4	330	NA	438.4	164.5	326.8	439.4	NA	370.4	88.1667	279.4	408
chr4:86923452:G:A	TRUE	FALSE	NA	1.04528	1.27105	1.33529	1.46482	NA	0.0891234	0.188239	0.125782	0.110054	NA	1.08338	0.966365	1.24281	1.237	NA	0.0719121	0.143328	0.0847965	0.076638	NA	1.08338	1.27105	1.33529	1.46482	NA	TRUE	TRUE	TRUE	TRUE	NA	45.4787	5.44797	42.8273	52.7957	NA	0.0255961	-0.289832	-0.116789	-0.234838	NA	FALSE	FALSE	FALSE	FALSE	NA	0.1533	0.166081	0.154745	0.16331	NA	0.017507	0.462402	0.116518	0.266195	NA	452.4	308.8	371.4	452.4	NA	1307.2	1078.2	1019.8	1307.2	NA	854	370.667	671	1060	NA	2523.4	1041.5	1732	2617.2
chr4:86923692:TA:T	FALSE	FALSE	NA	-0.245766	-0.18435	0.15371	0.206889	NA	0.138422	0.338221	0.257405	0.17216	NA	0.16031	0.0288984	0.134945	0.404643	NA	0.101474	0.33527	0.187026	0.167653	NA	-0.245766	-0.18435	0.15371	0.404643	NA	FALSE	FALSE	FALSE	FALSE	NA	0	0	0	0	NA	0.428192	0.0791929	0.077309	0.204863	NA	FALSE	FALSE	FALSE	FALSE	NA	0.207309	0.327586	0.307625	0.279433	NA	0.639482	0.0269469	0.0289267	0.0883568	NA	395.8	290.2	305.8	395.8	NA	418.8	295.2	310.4	418.8	NA	306.4	126.167	240	393.8	NA	427.8	149	245.2	462.4
chr4:86924099:C:T	FALSE	FALSE	NA	0.123781	0.295233	0.0476366	-0.150727	NA	0.0734016	0.194555	0.112383	0.134618	NA	0.167718	0.00868586	0.0276285	-0.016473	NA	0.0876622	0.224703	0.141921	0.129673	NA	0.167718	0.295233	0.0476366	-0.150727	NA	FALSE	FALSE	FALSE	FALSE	NA	0	0	0	0	NA	0.0421296	-0.352827	-0.0310832	0.140442	NA	FALSE	FALSE	FALSE	FALSE	NA	0.131792	0.217486	0.164379	0.193647	NA	0.0365699	0.402236	0.0208388	0.0868479	NA	822.4	686.2	697.8	822.4	NA	806.2	595.4	658.2	806.2	NA	819.8	402.667	518.4	624.6	NA	826.4	290.833	476.2	682.6
chr4:86924815:T:C	FALSE	FALSE	NA	-0.144257	-0.854286	-0.288888	-0.122978	NA	0.120202	0.312024	0.210288	0.150503	NA	0.378709	0.364828	-0.0865939	0.203527	NA	0.120726	0.360183	0.243689	0.180976	NA	0.378709	-0.854286	-0.288888	0.203527	NA	FALSE	FALSE	FALSE	FALSE	NA	0	0	0	0	NA	0.524782	1.33118	0.195994	0.313161	NA	FALSE	FALSE	FALSE	FALSE	NA	0.201618	0.282138	0.248573	0.253656	NA	1.04482	4.09996	0.124383	0.203648	NA	527.4	429	381.6	527.4	NA	307	312.8	275	307	NA	442.2	117.833	221.8	412.8	NA	364.2	201.333	184.8	298.4
chr4:86925463:G:C	FALSE	FALSE	NA	-0.150391	0.377901	-0.0778792	0.156247	NA	0.080192	0.163693	0.125356	0.109469	NA	-0.384362	0.382249	-0.226654	-0.0406107	NA	0.107879	0.259131	0.192193	0.149949	NA	-0.384362	0.382249	-0.226654	0.156247	NA	FALSE	FALSE	FALSE	FALSE	NA	0	0	0	0	NA	-0.236317	-0.195586	-0.166488	-0.206484	NA	FALSE	FALSE	FALSE	FALSE	NA	0.162715	0.25037	0.18318	0.197026	NA	0.324809	0.121118	0.153542	0.155032	NA	910.6	798.2	738	910.6	NA	638.2	529.2	428.6	638.2	NA	749.6	507.833	497.2	864.2	NA	450	336.833	259.6	521.8
chr4:86937874:C:T	FALSE	FALSE	NA	-0.321723	-0.292523	-0.338973	-0.184252	NA	0.0987435	0.275997	0.137904	0.123121	NA	0.11255	0.113132	0.267276	-0.00863993	NA	0.0813929	0.190949	0.122543	0.108111	NA	-0.321723	-0.292523	-0.338973	-0.184252	NA	FALSE	FALSE	FALSE	FALSE	NA	0	0	0	0	NA	0.425571	0.522563	0.602471	0.166142	NA	FALSE	FALSE	FALSE	FALSE	NA	0.161845	0.290227	0.161179	0.181904	NA	1.06813	0.491389	2.42036	0.12377	NA	679.6	568	652	679.6	NA	773.8	637.4	615.6	773.8	NA	496.4	229.833	364.6	503.8	NA	765.2	337	533	653.2
chr4:86941469:T:C	FALSE	FALSE	NA	0.0877852	0.208232	0.038561	0.206678	NA	0.0602051	0.14813	0.0937304	0.0804971	NA	0.141845	-0.337088	-0.137186	0.0929256	NA	0.0583477	0.208787	0.110336	0.078376	NA	0.141845	-0.337088	-0.137186	0.206678	NA	FALSE	FALSE	FALSE	FALSE	NA	0	0	0	0	NA	0.0491568	-0.710993	-0.177527	-0.117794	NA	FALSE	FALSE	FALSE	FALSE	NA	0.0911314	0.198058	0.124957	0.108448	NA	0.0711279	2.19292	0.320006	0.16456	NA	1785.8	1036.2	1532.2	1785.8	NA	1524	1094.2	1297.6	1524	NA	1734	585.833	1113.6	1749.8	NA	1534.6	422.333	839	1377.2
chr4:86941793:G:A	FALSE	FALSE	NA	-0.129971	0.231239	0.364067	0.110779	NA	0.0627601	0.128353	0.089477	0.0833845	NA	-0.297292	0.0619298	0.0845553	-0.0377451	NA	0.0711637	0.151057	0.10752	0.076914	NA	-0.297292	0.231239	0.364067	0.110779	NA	FALSE	FALSE	FALSE	FALSE	NA	0	0	0	0	NA	-0.169039	-0.160294	-0.27997	-0.145153	NA	FALSE	FALSE	FALSE	FALSE	NA	0.0984198	0.12091	0.148188	0.113931	NA	0.441938	0.280831	0.548079	0.214255	NA	1778	1862.2	1353.4	1778	NA	1656.8	1561.8	1248.4	1656.8	NA	1487.2	1057.17	1256	1626.4	NA	1233	790	947.8	1369.8
chr4:86943714:G:T	FALSE	FALSE	NA	0.0122233	-0.0945468	0.198008	0.0116647	NA	0.0685749	0.201798	0.109721	0.0950535	NA	0.353824	0.246779	0.283407	0.309586	NA	0.0800429	0.196469	0.148101	0.100836	NA	0.353824	0.246779	0.283407	0.309586	NA	FALSE	FALSE	FALSE	FALSE	NA	0	0	0	0	NA	0.345527	0.360635	0.0404526	0.304592	NA	FALSE	FALSE	FALSE	FALSE	NA	0.141437	0.195872	0.20046	0.149876	NA	0.909698	0.512449	0.0224306	0.533709	NA	980.6	715	719	980.6	NA	701.2	582.8	699.6	701.2	NA	905.2	322.333	588.8	843.6	NA	817.8	334	612	737
chr4:86946141:C:T	FALSE	FALSE	NA	-0.20579	-0.481434	-0.489254	-0.417034	NA	0.0681444	0.244552	0.162606	0.111847	NA	-0.18531	-0.388283	-0.439589	-0.775795	NA	0.0810835	0.242409	0.179784	0.157757	NA	-0.20579	-0.481434	-0.489254	-0.775795	NA	FALSE	FALSE	FALSE	FALSE	NA	0	0	0	0.973386	NA	0.0213694	0.149069	0.0542511	-0.367629	NA	FALSE	FALSE	FALSE	FALSE	NA	0.130184	0.294251	0.23683	0.153385	NA	0.0172574	0.0669394	0.0261477	0.764435	NA	1063.6	858.8	977.4	1063.6	NA	805.2	591.2	580.6	805.2	NA	843.8	305.5	488.8	679	NA	646.4	218.167	312.8	402.6
chr4:86949719:T:A	FALSE	FALSE	NA	0.610093	NA	0.0664934	0.330523	NA	0.300001	NA	0.585453	0.490964	NA	-0.0246483	NA	0.642054	0.192925	NA	0.236694	NA	0.37896	0.383386	NA	0.610093	NA	0.642054	0.330523	NA	FALSE	NA	FALSE	FALSE	NA	0	NA	0	0	NA	-0.625231	NA	0.723085	-0.17963	NA	FALSE	NA	FALSE	FALSE	NA	0.558852	NA	0.685945	0.658894	NA	0.208685	NA	0.193562	0.0245708	NA	37	NA	43.6	37	NA	83.6	NA	57.2	83.6	NA	52	NA	31.8	39	NA	75	NA	66	79.6
chr4:86952923:G:A	TRUE	FALSE	NA	1.97823	2.08089	1.73706	2.5362	NA	0.0567298	0.109469	0.0821277	0.0752321	NA	1.84786	2.05456	1.62466	2.46497	NA	0.070374	0.131795	0.0771677	0.0663007	NA	1.97823	2.08089	1.73706	2.5362	NA	TRUE	TRUE	TRUE	TRUE	NA	260.606	74.4533	93.4817	296.737	NA	-0.133567	0.00102171	-0.0970289	-0.06784	NA	FALSE	FALSE	FALSE	FALSE	NA	0.0726924	0.108441	0.108328	0.0745864	NA	0.504803	0.000834289	0.150028	0.122949	NA	1717	1500.4	1410.6	1717	NA	1309.4	1043.4	1115	1309.4	NA	6179.2	3124.33	3409.4	8437.4	NA	4290.4	2143.67	2483.2	6151.6
chr4:86952946:T:C	TRUE	FALSE	NA	0.929447	1.01747	0.944413	1.13551	NA	0.0999391	0.226423	0.130502	0.118389	NA	0.907464	0.870405	0.963808	1.02583	NA	0.0816474	0.173976	0.114463	0.0957625	NA	0.929447	1.01747	0.963808	1.13551	NA	FALSE	FALSE	FALSE	TRUE	NA	22.8875	0.85917	11.3409	20.9655	NA	-0.0202377	-0.232625	0.0271588	-0.10701	NA	FALSE	FALSE	FALSE	FALSE	NA	0.140537	0.258148	0.171349	0.141658	NA	0.0146574	0.150053	0.017053	0.0926531	NA	443.8	376.4	408	443.8	NA	601.4	552.4	517.4	601.4	NA	775.6	367.667	568.8	823.8	NA	1026.6	488.833	731.2	1035.6
chr4:87020489:A:G	FALSE	FALSE	NA	-0.0814687	-0.20873	-0.154853	-0.266143	NA	0.0624252	0.168164	0.092789	0.0959405	NA	-0.0644359	-0.0770932	-0.145558	-0.291318	NA	0.0572785	0.201817	0.089659	0.0869195	NA	-0.0814687	-0.20873	-0.154853	-0.291318	NA	FALSE	FALSE	FALSE	FALSE	NA	0	0	0	0	NA	0.0145041	-0.0276628	0.0100176	-0.0266798	NA	FALSE	FALSE	FALSE	FALSE	NA	0.114125	0.197376	0.117309	0.143132	NA	0.0128178	0.014447	0.00890216	0.016	NA	1775.4	1135.8	1591.4	1775.4	NA	1919	1236.4	1615.2	1919	NA	1530.4	480.333	1024.6	1255.8	NA	1673.2	572.167	1051.2	1333.2
chr4:87029684:G:A	FALSE	FALSE	NA	-0.493609	-0.283818	-0.319238	-0.431032	NA	0.223957	0.373221	0.43485	0.215406	NA	-0.345815	-0.328196	-0.380468	-0.408243	NA	0.167945	0.71198	0.302083	0.211559	NA	-0.493609	-0.328196	-0.380468	-0.431032	NA	FALSE	FALSE	FALSE	FALSE	NA	0	0	0	0	NA	0.137945	0.428667	0.00278984	-0.0288799	NA	FALSE	FALSE	FALSE	FALSE	NA	0.251507	0.282467	0.453328	0.232068	NA	0.0761627	0.356419	0.000418437	0.0108318	NA	402.4	322.4	402.4	402.4	NA	696	598	696	696	NA	181.6	128.333	166.4	239.2	NA	332.6	235.167	243.6	392.8
chr4:87057891:G:C	FALSE	FALSE	NA	0.028677	0.727783	0.58265	-0.363681	NA	0.212354	0.279737	0.302004	0.272399	NA	-0.260678	-0.498384	-0.352402	-0.928042	NA	0.185715	0.341154	0.357072	0.229007	NA	-0.260678	0.727783	0.58265	-0.928042	NA	FALSE	FALSE	FALSE	FALSE	NA	0	0	0	0	NA	-0.288991	-1.24702	-0.987454	-0.534985	NA	FALSE	FALSE	FALSE	FALSE	NA	0.217954	0.333496	0.333973	0.277346	NA	0.288037	2.40957	1.42417	0.488395	NA	242	285	242	242	NA	426.4	402	426.4	426.4	NA	154.2	228.667	179.8	140.8	NA	221.8	135.167	154.6	171.4
chr4:87095424:G:T	FALSE	FALSE	NA	0.109522	0.0818	0.0384304	-0.301574	NA	0.22289	0.439102	0.463252	0.259544	NA	0.415628	-0.267398	0.1242	0.159114	NA	0.109768	0.202149	0.21368	0.12658	NA	0.415628	-0.267398	0.1242	-0.301574	NA	FALSE	FALSE	FALSE	FALSE	NA	0	0	0	0	NA	0.328913	0.0405608	0.196836	0.481042	NA	FALSE	FALSE	FALSE	FALSE	NA	0.201899	0.323083	0.388044	0.204585	NA	0.417149	0.0126853	0.0694903	0.755614	NA	281.6	199.6	281.6	281.6	NA	850.2	687	850.2	850.2	NA	186.4	102.167	139	182.8	NA	704.2	277.667	422	729.4
chr4:87149917:T:G	FALSE	FALSE	NA	-0.198597	-0.34431	-0.287055	-0.0345429	NA	0.164512	0.510944	0.264438	0.208025	NA	-0.438114	-0.590787	0.0973788	-0.257508	NA	0.103787	0.393869	0.13588	0.185083	NA	-0.438114	-0.590787	-0.287055	-0.257508	NA	FALSE	FALSE	FALSE	FALSE	NA	0	0	0	0	NA	-0.205983	-0.473682	0.396588	-0.219756	NA	FALSE	FALSE	FALSE	FALSE	NA	0.219085	0.406638	0.321476	0.232702	NA	0.157092	0.225385	0.251076	0.130577	NA	326.4	179.4	251.4	326.4	NA	550	355.8	448.4	550	NA	260	68.3333	147.6	272.6	NA	370.8	115.667	346.6	391
chr4:871675:A:G	FALSE	FALSE	NA	0.378464	0.0477704	0.0457212	-0.302126	NA	0.115352	0.224785	0.215747	0.126708	NA	0.504978	0.102359	0.0958718	-0.126154	NA	0.0934327	0.174023	0.230393	0.1042	NA	0.504978	0.102359	0.0958718	-0.302126	NA	FALSE	FALSE	FALSE	FALSE	NA	2.09396	0	0	0	NA	0.132595	0.190811	0.00607495	0.177575	NA	FALSE	FALSE	FALSE	FALSE	NA	0.133455	0.21397	0.238855	0.128205	NA	0.178981	0.147768	0.00229221	0.256974	NA	872.4	773.4	872.4	872.4	NA	1192.4	989.2	1192.4	1192.4	NA	708.8	393.833	442	556	NA	1067.8	526.167	549.6	852.6
chr4:87171111:C:T	FALSE	FALSE	NA	-0.0555754	0.412256	0.203342	-0.0385978	NA	0.297972	0.301367	0.397922	0.237967	NA	-0.0474264	0.326834	0.0105904	-0.190645	NA	0.187732	0.273948	0.359094	0.184923	NA	-0.0555754	0.412256	0.203342	-0.190645	NA	FALSE	FALSE	FALSE	FALSE	NA	0	0	0	0	NA	0.0859686	0.0795975	-0.232175	-0.132056	NA	FALSE	FALSE	FALSE	FALSE	NA	0.345354	0.357405	0.458255	0.259864	NA	0.0273558	0.0243549	0.0693414	0.0560428	NA	298	261.8	298	298	NA	453	372.4	453	453	NA	184.8	165.333	164.2	231.4	NA	269.2	226.167	195.6	304
chr4:87180196:T:A	FALSE	FALSE	NA	0.0462974	0.253378	0.756423	0.166063	NA	0.094612	0.210084	0.122223	0.130559	NA	0.22225	0.606861	0.598659	0.537549	NA	0.0977928	0.239787	0.162996	0.119127	NA	0.22225	0.606861	0.756423	0.537549	NA	FALSE	FALSE	FALSE	FALSE	NA	0	0	4.13339	0.108982	NA	0.179619	0.264606	-0.173549	0.381888	NA	FALSE	FALSE	FALSE	FALSE	NA	0.173922	0.282669	0.208925	0.184685	NA	0.182863	0.158789	0.133832	0.554462	NA	597	474.6	423.2	597	NA	413.4	402.6	327.2	413.4	NA	561.4	279.667	513.6	569.2	NA	443.2	298.333	351.6	513.8
chr4:87257801:T:C	FALSE	FALSE	NA	-0.446647	-0.917097	0.295209	-0.40171	NA	0.427252	0.955584	0.675261	0.455206	NA	-0.489539	0.635949	-0.453691	-0.160164	NA	0.53518	0.578332	1.51911	0.448826	NA	-0.489539	-0.917097	-0.453691	-0.40171	NA	FALSE	FALSE	FALSE	FALSE	NA	0	0	0	0	NA	-0.074936	1.75716	-2.0077	0.307941	NA	FALSE	FALSE	FALSE	FALSE	NA	0.569432	0.900865	1.22765	0.566725	NA	0.0131377	0.573418	0.41784	0.0611926	NA	99.8	102.8	99.8	99.8	NA	78.8	64.8	78.8	78.8	NA	45.4	27	51.8	60.8	NA	36.8	47.1667	25.6	57.4
chr4:87259432:T:A	FALSE	FALSE	NA	0.288912	0.408341	-0.610562	0.457654	NA	0.185063	0.492003	0.43718	0.220812	NA	0.683265	1.32844	0.285373	0.920116	NA	0.13864	0.419379	0.212951	0.206449	NA	0.683265	1.32844	-0.610562	0.920116	NA	FALSE	FALSE	FALSE	FALSE	NA	0.997134	0	0	0	NA	0.415424	0.438254	0.974122	0.447661	NA	FALSE	FALSE	FALSE	FALSE	NA	0.266913	0.625099	0.448163	0.325394	NA	0.36829	0.103875	0.725972	0.245436	NA	152	96.4	130	152	NA	157.8	120.8	160.6	157.8	NA	171.6	64.1667	62.4	181.2	NA	233.2	150.167	140.2	258.4
chr4:87261688:C:T	TRUE	TRUE	NA	-0.158334	3.07514	0.226718	0.276131	NA	0.110728	0.134096	0.164808	0.121599	NA	-0.395817	2.30339	0.0609856	0.0910013	NA	0.0868757	0.12407	0.142453	0.106084	NA	-0.395817	3.07514	0.226718	0.276131	NA	FALSE	TRUE	FALSE	FALSE	NA	0.189379	110.266	0	0	NA	-0.237392	-0.75483	-0.168827	-0.186523	NA	FALSE	TRUE	FALSE	FALSE	NA	0.108648	0.0916713	0.144473	0.11876	NA	0.748636	13.7603	0.232093	0.323121	NA	1131.2	1136.8	1131.2	1131.2	NA	1932.8	2091.8	1932.8	1932.8	NA	631	4741	603.2	1057	NA	914.2	5127	930.6	1578.2
chr4:8729527:C:A	FALSE	FALSE	0.0776212	0.614599	0.137968	-0.2568	NA	0.18136	0.173006	0.155941	0.369049	NA	-0.136188	0.970499	0.324155	-0.38444	NA	0.145159	0.154305	0.129744	0.318875	NA	-0.136188	0.970499	0.324155	-0.38444	NA	FALSE	FALSE	FALSE	FALSE	NA	0	5.01488	0	0	NA	-0.198683	0.344492	0.185379	-0.0924985	NA	FALSE	FALSE	FALSE	FALSE	NA	0.159695	0.183474	0.165737	0.362752	NA	0.184826	0.538687	0.244011	0.0263246	NA	321	321	321	321	NA	374	374	374	374	NA	319	158.4	127.6	219.4	NA	322	239.2	169.2	237.8	NA
chr4:873313:C:T	TRUE	FALSE	0.312878	0.982544	1.04911	0.586749	NA	0.128663	0.136482	0.13291	0.178632	NA	0.11687	0.434285	1.09163	0.207771	NA	0.155123	0.154141	0.125845	0.174888	NA	0.312878	0.982544	1.09163	0.586749	NA	FALSE	FALSE	TRUE	FALSE	NA	0	7.73781	12.9017	0	NA	-0.20128	-0.597266	0.0500282	-0.364671	NA	FALSE	FALSE	FALSE	FALSE	NA	0.165495	0.168446	0.171671	0.185229	NA	0.133251	1.83797	0.0263577	0.421768	NA	579.2	579.2	579.2	579.2	NA	442	442	442	442	NA	1166	1669.62	858.4	812	NA	778.4	855.75	684	480.6	NA
chr4:8747592:A:C	TRUE	TRUE	NA	1.21719	2.70018	0.970256	0.246062	NA	0.0829974	0.110015	0.125377	0.0814206	NA	1.31413	3.13605	1.28998	0.317866	NA	0.0872893	0.112781	0.158334	0.0957093	NA	1.31413	3.13605	1.28998	0.317866	NA	TRUE	TRUE	TRUE	FALSE	NA	45.4003	164.051	10.3352	0	NA	0.0937939	0.431155	0.288364	0.0632861	NA	FALSE	TRUE	FALSE	FALSE	NA	0.0900231	0.0844873	0.177178	0.0984371	NA	0.192368	4.88786	0.414198	0.0768742	NA	1503.2	1569.2	1503.2	1503.2	NA	1586.6	1742.8	1586.6	1586.6	NA	2195.8	4951.5	1417.4	1387.2	NA	2482	7549.33	1712.6	1525
chr4:875008:C:T	FALSE	FALSE	NA	0.498545	0.485352	-0.103806	-0.21147	NA	0.181164	0.16341	0.371713	0.195011	NA	0.479869	0.37124	-0.211688	-0.161739	NA	0.112	0.167107	0.253776	0.144314	NA	0.498545	0.485352	-0.211688	-0.21147	NA	FALSE	FALSE	FALSE	FALSE	NA	0	0	0	0	NA	0.000652299	-0.145509	-0.0249242	0.0481373	NA	FALSE	FALSE	FALSE	FALSE	NA	0.203813	0.183814	0.404896	0.209759	NA	0.000112964	0.123435	0.00612733	0.0212159	NA	492.6	547.2	492.6	492.6	NA	697	847	697	697	NA	427.8	374.667	189.4	345	NA	609.8	530.833	289.8	480.6
chr4:875155:G:A	TRUE	FALSE	NA	0.722287	1.0112	0.406032	0.38995	NA	0.142108	0.147715	0.236053	0.127848	NA	0.728897	0.963264	0.766829	0.389136	NA	0.138871	0.214029	0.272065	0.178441	NA	0.728897	1.0112	0.766829	0.38995	NA	FALSE	TRUE	FALSE	FALSE	NA	1.72115	5.72909	0	0	NA	0.0341259	-0.15699	0.371129	-0.00818732	NA	FALSE	FALSE	FALSE	FALSE	NA	0.184698	0.262843	0.341492	0.178549	NA	0.0192882	0.0834363	0.206039	0.00340284	NA	736.2	874.6	736.2	736.2	NA	408	476	408	408	NA	763.4	869.333	487.2	771.4	NA	420	449.167	301.2	413.4
chr4:875339:C:A	FALSE	FALSE	NA	-0.406009	-0.36056	-1.38995	-0.427874	NA	0.181389	0.298192	0.491456	0.193083	NA	-0.484952	-0.328566	-0.469668	-0.842283	NA	0.187493	0.224812	0.255468	0.231747	NA	-0.484952	-0.36056	-1.38995	-0.842283	NA	FALSE	FALSE	FALSE	FALSE	NA	0	0	0	0	NA	-0.084271	0.134253	0.98829	-0.43911	NA	FALSE	FALSE	FALSE	FALSE	NA	0.15659	0.312112	0.358318	0.24551	NA	0.0743672	0.0537469	1.22047	0.42037	NA	583	654.8	583	583	NA	774.4	819.6	774.4	774.4	NA	279	245.667	119	322.8	NA	350.4	320.5	260.8	331
chr4:875671:T:C	FALSE	FALSE	NA	0.830524	0.282195	0.284676	0.482168	NA	0.203558	0.289706	0.452302	0.207971	NA	0.322873	0.289593	0.326906	0.100427	NA	0.354692	0.406842	0.651041	0.289359	NA	0.830524	0.289593	0.326906	0.482168	NA	FALSE	FALSE	FALSE	FALSE	NA	0	0	0	0	NA	-0.592016	0.157628	-0.0884748	-0.365047	NA	FALSE	FALSE	FALSE	FALSE	NA	0.356468	0.389151	0.588967	0.317613	NA	0.432982	0.0499192	0.0163209	0.18548	NA	214.4	282.8	214.4	214.4	NA	119.8	126.2	119.8	119.8	NA	231.2	162.333	112.4	238.6	NA	98.8	73.6667	64.6	99
chr4:87598741:C:T	FALSE	FALSE	0.137892	-0.192073	-0.276713	0.0405512	NA	0.260167	0.0923915	0.0899738	0.0811786	NA	0.0795781	-0.255488	-0.180825	0.0730595	NA	0.205748	0.0971007	0.0861319	0.0944269	NA	0.137892	-0.255488	-0.276713	0.0730595	NA	FALSE	FALSE	FALSE	FALSE	NA	0	0	0	0	NA	-0.00635022	-0.0625315	0.0971443	0.0273922	NA	FALSE	FALSE	FALSE	FALSE	NA	0.286629	0.104062	0.100805	0.101473	NA	0.00190375	0.0983206	0.207469	0.0397535	NA	778.8	778.8	778.8	778.8	NA	789.6	789.6	789.6	789.6	NA	277	445.4	269.8	385.4	NA	255.2	430.4	291.4	395.8	NA
chr4:87601811:A:G	FALSE	FALSE	NA	1.1562	0.818404	0.94533	1.04528	NA	0.257274	0.327471	1.3868	0.248901	NA	0.635213	0.285001	0.505696	0.808318	NA	0.254744	0.333351	1.33835	0.224891	NA	1.1562	0.818404	0.94533	1.04528	NA	FALSE	FALSE	FALSE	FALSE	NA	0.0618797	0	0	0	NA	-0.615181	-0.431646	0.352169	-0.341095	NA	FALSE	FALSE	FALSE	FALSE	NA	0.465738	0.352317	1.61019	0.416441	NA	0.286456	0.24523	0.0252769	0.109132	NA	111.8	142.8	111.8	111.8	NA	173.8	216.4	173.8	173.8	NA	150.8	124	100.6	184	NA	176.6	133.5	137	236.4
chr4:87832836:C:G	FALSE	FALSE	NA	0.0491628	-0.395598	-0.6146	0.050935	NA	0.263344	0.707568	0.575903	0.398895	NA	-0.0238306	0.445594	0.177134	-0.110959	NA	0.193165	0.603572	0.370659	0.352937	NA	0.0491628	0.445594	-0.6146	-0.110959	NA	FALSE	FALSE	FALSE	FALSE	NA	0	0	0	0	NA	-0.0405517	0.436321	0.859729	-0.143163	NA	FALSE	FALSE	FALSE	FALSE	NA	0.373602	0.626832	0.58436	0.568362	NA	0.0108283	0.102908	0.340518	0.0225893	NA	88.2	75.8	64.4	88.2	NA	118.6	80.6	89	118.6	NA	84.2	26.6667	31	82.8	NA	106.4	52	69.8	92.6
chr4:87875008:GCA:G	FALSE	FALSE	NA	0.188187	-0.00846987	-0.183262	-0.022345	NA	0.204684	0.670997	0.412678	0.297539	NA	0.653243	0.624419	0.0283035	1.11421	NA	0.222144	0.63197	0.363796	0.252364	NA	0.653243	0.624419	-0.183262	1.11421	NA	FALSE	FALSE	FALSE	FALSE	NA	0	0	0	0	NA	0.452094	0.727587	0.128343	1.16552	NA	FALSE	FALSE	FALSE	FALSE	NA	0.409375	0.50901	0.576627	0.475117	NA	0.204402	0.320132	0.0251972	0.806796	NA	143.4	130.4	113.2	143.4	NA	62.4	100.6	102.4	62.4	NA	151.4	63.1667	69	120.2	NA	89.6	76.1667	74.6	113.6
chr4:87876408:T:C	FALSE	FALSE	NA	0.0318393	-0.0571275	0.0247008	0.131858	NA	0.0550424	0.14633	0.112672	0.0720773	NA	-0.0154011	0.475317	0.211909	0.0432177	NA	0.0551868	0.166757	0.0971399	0.0828999	NA	0.0318393	0.475317	0.211909	0.131858	NA	FALSE	FALSE	FALSE	FALSE	NA	0	0	0	0	NA	-0.0459764	0.337296	0.198468	-0.0894154	NA	FALSE	FALSE	FALSE	FALSE	NA	0.090835	0.151913	0.129966	0.105111	NA	0.0652812	0.747727	0.364358	0.110927	NA	2494.8	1685.4	2229.4	2494.8	NA	1643.8	1058.8	1289.8	1643.8	NA	2331	809	1635.6	2307.4	NA	1485	708.5	1073.2	1427
chr4:87876826:A:G	FALSE	FALSE	NA	-0.237721	0.36013	-0.144598	-0.185089	NA	0.0774809	0.219395	0.150965	0.133557	NA	-0.409926	0.230539	-0.219683	-0.192959	NA	0.0869619	0.177275	0.189115	0.106419	NA	-0.409926	0.36013	-0.219683	-0.192959	NA	FALSE	FALSE	FALSE	FALSE	NA	0.530087	0	0	0	NA	-0.177617	-0.0939545	-0.111482	0.00174513	NA	FALSE	FALSE	FALSE	FALSE	NA	0.122095	0.26307	0.19456	0.150398	NA	0.325555	0.0427226	0.0789859	0.000531795	NA	857	776.6	734.8	857	NA	1026	899.4	777	1026	NA	662.4	483.667	481.8	633.4	NA	706.8	526.667	467.6	757
chr4:87879360:C:A	FALSE	FALSE	NA	-0.462613	-0.783069	-0.619707	-0.465975	NA	0.121235	0.255385	0.147006	0.12358	NA	-0.362649	-0.66402	-0.449812	-0.285695	NA	0.0785721	0.228321	0.145116	0.0939293	NA	-0.462613	-0.783069	-0.619707	-0.465975	NA	FALSE	FALSE	FALSE	FALSE	NA	0.322363	0	0	0	NA	0.109291	0.0891156	0.155422	0.175973	NA	FALSE	FALSE	FALSE	FALSE	NA	0.155434	0.240515	0.15341	0.13964	NA	0.101435	0.0447177	0.181368	0.210194	NA	848.4	902.4	704.4	848.4	NA	1247.4	1173.6	1020	1247.4	NA	560	254.333	326.8	520.2	NA	884.8	357.667	531.6	866
chr4:87879509:C:T	FALSE	FALSE	NA	0.288017	0.321088	0.206617	0.463039	NA	0.0792781	0.237596	0.13747	0.0983047	NA	0.296254	0.179741	0.300726	0.453685	NA	0.0641088	0.155473	0.0942439	0.0748091	NA	0.296254	0.321088	0.300726	0.463039	NA	FALSE	FALSE	FALSE	FALSE	NA	0.33413	0	0	3.79425	NA	0.0181011	-0.354801	0.0903434	0.00103324	NA	FALSE	FALSE	FALSE	FALSE	NA	0.124131	0.228385	0.152586	0.124145	NA	0.0148443	0.371922	0.0828024	0.00032392	NA	672.2	565.6	517.4	672.2	NA	1293.4	1305.8	1190	1293.4	NA	750.4	353.5	425.2	787.6	NA	1452.2	721	1049.6	1508
chr4:87893776:A:G	FALSE	FALSE	NA	0.357338	0.130717	0.55269	0.329083	NA	0.0536159	0.137371	0.071161	0.0815684	NA	0.203155	-0.0720186	0.485447	0.160647	NA	0.0563451	0.175027	0.097066	0.0717255	NA	0.357338	0.130717	0.55269	0.329083	NA	FALSE	FALSE	FALSE	FALSE	NA	5.49249	0	9.00991	0	NA	-0.144605	-0.139314	-0.0775739	-0.153744	NA	FALSE	FALSE	FALSE	FALSE	NA	0.115684	0.167428	0.101968	0.130677	NA	0.250156	0.132781	0.117633	0.187363	NA	1911	1540.6	1683.6	1911	NA	1620.2	1241.8	1247.8	1620.2	NA	2240.4	823.333	1765.2	2034.2	NA	1710.2	589.667	1234.6	1540.2
chr4:87902266:G:A	FALSE	FALSE	NA	0.353882	-0.0253036	0.388775	0.290804	NA	0.047337	0.119059	0.082426	0.069271	NA	0.2513	-0.137103	0.0394384	0.210072	NA	0.0552737	0.130381	0.0817429	0.0838862	NA	0.353882	-0.137103	0.388775	0.290804	NA	FALSE	FALSE	FALSE	FALSE	NA	8.03086	0	0.536077	0	NA	-0.102841	0.0352275	-0.343762	-0.0827927	NA	FALSE	FALSE	FALSE	FALSE	NA	0.0775936	0.10878	0.0954406	0.0965872	NA	0.27656	0.0380387	2.21918	0.112248	NA	3395	3355	2784	3395	NA	1966.4	2097.6	1707.8	1966.4	NA	3966.6	1589.17	2598.8	3512.6	NA	2133.6	935.833	1256.4	1934.2
chr4:87902307:G:C	FALSE	FALSE	NA	-0.048951	-0.233001	-0.391134	-0.0389408	NA	0.0672632	0.175289	0.114493	0.103285	NA	-0.252899	-0.328269	-0.238771	-0.122257	NA	0.0656587	0.128864	0.0897822	0.072505	NA	-0.252899	-0.328269	-0.391134	-0.122257	NA	FALSE	FALSE	FALSE	FALSE	NA	0	0	0	0	NA	-0.212503	-0.0482681	0.154958	-0.0823613	NA	FALSE	FALSE	FALSE	FALSE	NA	0.096327	0.182225	0.127675	0.11637	NA	0.732629	0.0298529	0.2443	0.0836495	NA	1583.8	1534.2	1364.2	1583.8	NA	2346.6	2259.2	1909.2	2346.6	NA	1395	637	753.8	1307	NA	1798.2	871.5	1165.2	1824.8
chr4:87920334:T:C	FALSE	FALSE	NA	0.141862	0.000770681	-0.0251583	0.244033	NA	0.0812691	0.211914	0.13565	0.121413	NA	0.099989	-0.309347	0.0348946	0.120297	NA	0.0836629	0.199153	0.126394	0.107872	NA	0.141862	-0.309347	0.0348946	0.244033	NA	FALSE	FALSE	FALSE	FALSE	NA	0	0	0	0	NA	-0.0479147	-0.357213	0.0541035	-0.122936	NA	FALSE	FALSE	FALSE	FALSE	NA	0.13384	0.187448	0.164715	0.152006	NA	0.0422883	0.547923	0.0389881	0.102819	NA	726.4	535.8	620.8	726.4	NA	921	850.6	878.2	921	NA	731.8	261	435.2	730.8	NA	902.4	333.167	648.8	843.4
chr4:87921818:C:CTT	FALSE	FALSE	NA	0.090793	-0.077095	0.274651	0.171232	NA	0.0740936	0.245588	0.144514	0.123309	NA	0.324597	-0.0482458	0.552451	0.252871	NA	0.058784	0.204595	0.11027	0.105997	NA	0.324597	-0.077095	0.552451	0.252871	NA	FALSE	FALSE	FALSE	FALSE	NA	2.39023	0	1.17996	0	NA	0.234466	0.0340811	0.27878	0.0820193	NA	FALSE	FALSE	FALSE	FALSE	NA	0.1131	0.250766	0.17434	0.171452	NA	0.644774	0.0138862	0.397621	0.0488266	NA	710.4	434.6	551.6	710.4	NA	1031.2	731.4	838.4	1031.2	NA	690.8	203.5	479.6	672.8	NA	1181.4	351.833	869.4	1057
chr4:87922069:C:A	FALSE	FALSE	NA	-0.14131	0.0575897	-0.446456	0.0588681	NA	0.0710892	0.167318	0.128705	0.0800065	NA	-0.0387203	0.0476515	-0.170201	0.0929019	NA	0.0643021	0.164129	0.137074	0.0893242	NA	-0.14131	0.0575897	-0.446456	0.0929019	NA	FALSE	FALSE	FALSE	FALSE	NA	0	0	0	0	NA	0.110912	0.0208389	0.2622	0.0369906	NA	FALSE	FALSE	FALSE	FALSE	NA	0.132436	0.179356	0.177339	0.135402	NA	0.131565	0.0115923	0.343347	0.0246265	NA	1378.6	1036.4	1117.8	1378.6	NA	1458	1160.4	1200.6	1458	NA	1142.6	525.167	576.4	1216.4	NA	1301	594.833	778	1324.4
chr4:87922823:A:G	FALSE	FALSE	NA	0.129276	0.239855	-0.172024	0.0980334	NA	0.0723676	0.230149	0.141569	0.158491	NA	0.0633835	0.531489	0.0365608	-0.0141485	NA	0.0807763	0.208954	0.123719	0.104124	NA	0.129276	0.531489	-0.172024	0.0980334	NA	FALSE	FALSE	FALSE	FALSE	NA	0	0	0	0	NA	-0.0811554	0.00686679	0.215707	-0.0912013	NA	FALSE	FALSE	FALSE	FALSE	NA	0.121833	0.228149	0.190069	0.161953	NA	0.0942692	0.00258995	0.218564	0.0610251	NA	833	636.2	701	833	NA	966.8	657	745.4	966.8	NA	834.8	367.833	445.8	763.4	NA	921.4	463	546.4	810.6
chr4:87924338:ATC:A	FALSE	FALSE	NA	0.379363	0.108376	0.885514	0.616862	NA	0.105658	0.329799	0.184494	0.166727	NA	0.428447	0.418951	0.321506	0.680648	NA	0.0788298	0.234634	0.110855	0.0935157	NA	0.428447	0.418951	0.885514	0.680648	NA	FALSE	FALSE	FALSE	FALSE	NA	2.17731	0	0.714691	7.3873	NA	0.00207246	0.0747735	-0.541784	0.0362631	NA	FALSE	FALSE	FALSE	FALSE	NA	0.178947	0.264722	0.222945	0.198024	NA	0.00107532	0.032157	0.919204	0.0157173	NA	311.4	227.2	230.4	311.4	NA	926.8	617.2	833	926.8	NA	370.4	125.167	311	401.2	NA	1140.6	400.667	737.4	1264.2
chr4:87924755:G:T	FALSE	FALSE	NA	-0.177655	0.252257	0.140167	-0.193435	NA	0.124887	0.436992	0.202644	0.182869	NA	0.0938358	-0.0612392	-0.265371	-0.0641728	NA	0.106407	0.234041	0.165625	0.1273	NA	-0.177655	0.252257	-0.265371	-0.193435	NA	FALSE	FALSE	FALSE	FALSE	NA	0	0	0	0	NA	0.244156	-0.00744584	-0.418205	0.112775	NA	FALSE	FALSE	FALSE	FALSE	NA	0.180115	0.441328	0.247699	0.215292	NA	0.28752	0.00148407	0.440737	0.0551719	NA	313.8	176.6	229.8	313.8	NA	740	481.8	691.2	740	NA	254.4	101.833	184	237.2	NA	722	225.833	411.8	599
chr4:87929211:ACT:A	FALSE	FALSE	NA	0.439165	0.476868	0.0348421	0.257113	NA	0.0601459	0.107382	0.0779004	0.0727164	NA	0.155649	0.37735	0.106219	0.0641413	NA	0.0528803	0.101714	0.104644	0.0745849	NA	0.439165	0.476868	0.106219	0.257113	NA	FALSE	FALSE	FALSE	FALSE	NA	7.46215	0	0	0	NA	-0.278905	-0.157884	0.0642011	-0.190416	NA	FALSE	FALSE	FALSE	FALSE	NA	0.0941702	0.0991593	0.135141	0.0884699	NA	1.39122	0.388448	0.0617808	0.604231	NA	2035.6	1897	1902.8	2035.6	NA	1995	1970.8	1637.8	1995	NA	2526.4	1298.17	1399	2061.8	NA	2032.2	1246.67	1262	1774.2
chr4:87932:A:G	FALSE	FALSE	NA	-0.34089	-0.0201365	-0.246232	-0.173046	NA	0.0843682	0.233646	0.322152	0.110077	NA	-0.403505	-0.348597	-0.281316	-0.275005	NA	0.0502515	0.128066	0.0829914	0.079136	NA	-0.403505	-0.348597	-0.281316	-0.275005	NA	FALSE	FALSE	FALSE	FALSE	NA	9.92589	0	0	0	NA	-0.0549702	-0.152756	0.01623	-0.0957583	NA	FALSE	FALSE	FALSE	FALSE	NA	0.107631	0.167465	0.175831	0.111569	NA	0.066097	0.152664	0.00967481	0.112483	NA	1018.4	731	852	1018.4	NA	2359	1720.6	1936	2359	NA	737.2	350.833	533.2	766.2	NA	1633.6	665.167	1141.8	1665.2
chr4:87976055:G:A	FALSE	FALSE	-0.0626814	0.315313	0.133906	0.485839	NA	0.104596	0.272129	0.113174	0.167812	NA	-0.0794581	0.601717	0.0221353	0.450475	NA	0.0986775	0.207842	0.146221	0.16782	NA	-0.0794581	0.601717	0.133906	0.485839	NA	FALSE	FALSE	FALSE	FALSE	NA	0	0	0	0	NA	-0.0136177	0.37338	-0.170193	0.0259951	NA	FALSE	FALSE	FALSE	FALSE	NA	0.100938	0.335128	0.117019	0.148777	NA	0.010333	0.172309	0.369814	0.0205951	NA	2604.4	2604.4	2604.4	2604.4	NA	2135.6	2135.6	2135.6	2135.6	NA	1850.8	1245.6	775.5	716.667	NA	1508.2	1224	590.5	584	NA
chr4:87976359:A:T	FALSE	FALSE	-0.0136542	0.235101	0.214699	0.0384753	NA	0.136003	0.325997	0.176309	0.442373	NA	0.144956	-0.47864	0.341528	0.244726	NA	0.184217	0.543704	0.158027	0.384919	NA	0.144956	-0.47864	0.341528	0.244726	NA	FALSE	FALSE	FALSE	FALSE	NA	0	0	0	0	NA	0.124482	-0.912402	0.0792542	-0.140675	NA	FALSE	FALSE	FALSE	FALSE	NA	0.184184	0.582155	0.164868	0.299599	NA	0.0684411	0.317443	0.0685469	0.0654007	NA	1094.4	1094.4	1094.4	1094.4	NA	921.2	921.2	921.2	921.2	NA	802.6	466.4	343.5	244.5	NA	745.8	258.8	316.333	221.167	NA
chr4:87979212:A:G	FALSE	FALSE	NA	0.979182	-0.635393	0.355287	0.616551	NA	0.122332	0.339862	0.310281	0.176809	NA	0.985419	0.127087	0.813862	0.391205	NA	0.116873	0.305912	0.308566	0.165303	NA	0.985419	-0.635393	0.813862	0.616551	NA	FALSE	FALSE	FALSE	FALSE	NA	11.3734	0	0	0	NA	0.0122076	0.780467	0.417412	-0.207243	NA	FALSE	FALSE	FALSE	FALSE	NA	0.18833	0.285825	0.42255	0.22017	NA	0.00578601	1.16892	0.17688	0.13435	NA	414.8	470.2	414.8	414.8	NA	396.2	384.6	396.2	396.2	NA	504	150.167	259.4	505.4	NA	485.2	208.167	277.8	406
chr4:87985115:T:G	FALSE	FALSE	NA	-0.0487789	-0.11904	0.0635024	0.0180987	NA	0.0594799	0.123198	0.0751398	0.0733104	NA	-0.350209	-0.302595	-0.0907527	-0.17725	NA	0.0725667	0.136972	0.0906926	0.0727061	NA	-0.350209	-0.302595	-0.0907527	-0.17725	NA	FALSE	FALSE	FALSE	FALSE	NA	0.771939	0	0	0	NA	-0.312254	-0.246606	-0.158138	-0.201968	NA	FALSE	FALSE	FALSE	FALSE	NA	0.0757966	0.119599	0.105601	0.0956825	NA	2.97344	0.642217	0.351472	0.579172	NA	2403.4	2043.8	2029	2403.4	NA	2619	2015.8	2111.4	2619	NA	2122	924.833	1522.6	2055.8	NA	1877.4	798.5	1406.4	1958.4
chr4:87985530:G:T	FALSE	FALSE	-0.297058	-0.194081	-0.464338	-0.554149	NA	0.130046	0.286897	0.162075	0.292369	NA	-0.090343	-0.423929	-0.472009	-0.112795	NA	0.115808	0.342086	0.173002	0.299239	NA	-0.297058	-0.423929	-0.472009	-0.554149	NA	FALSE	FALSE	FALSE	FALSE	NA	0	0	0	0	NA	0.215248	-0.237524	-0.118143	0.594017	NA	FALSE	FALSE	FALSE	FALSE	NA	0.128098	0.310868	0.162992	0.183986	NA	0.325305	0.0966596	0.120793	1.79764	NA	1749	1749	1749	1749	NA	1424.8	1424.8	1424.8	1424.8	NA	1068.2	563.6	343	242.333	NA	994.4	405.6	278.667	267.5	NA
chr4:87986175:ACT:A	FALSE	FALSE	NA	0.296322	0.719543	0.322328	0.253624	NA	0.0661455	0.125362	0.102814	0.095632	NA	0.634133	0.574467	0.196224	0.405852	NA	0.067729	0.109212	0.104522	0.0785716	NA	0.634133	0.719543	0.322328	0.405852	NA	FALSE	FALSE	FALSE	FALSE	NA	15.0256	2.63381	0	1.5357	NA	0.33374	-0.0852483	-0.104776	0.156176	NA	FALSE	FALSE	FALSE	FALSE	NA	0.099253	0.149708	0.156242	0.118004	NA	1.86258	0.078246	0.0982331	0.229649	NA	1616.6	1351.6	1328.2	1616.6	NA	1214	1250	1080.6	1214	NA	1812.2	1081.5	1177.6	1632.4	NA	1724.4	920	890.4	1361.8
chr4:87996745:G:A	FALSE	FALSE	-0.0564344	-0.521433	0.355609	-0.0815275	NA	0.172532	0.403887	0.164808	0.353759	NA	0.11976	-0.0854899	0.654351	0.377916	NA	0.155232	1.45518	0.148146	0.345934	NA	0.11976	-0.521433	0.654351	0.377916	NA	FALSE	FALSE	FALSE	FALSE	NA	0	0	0.525614	0	NA	0.19517	0.036262	0.230344	0.836753	NA	FALSE	FALSE	FALSE	FALSE	NA	0.168354	0.92013	0.189559	0.228993	NA	0.162659	0.00284054	0.271205	2.37053	NA	893.4	893.4	893.4	893.4	NA	696	696	696	696	NA	644.8	234.8	310.833	160	NA	561.2	260	294.5	171.5	NA
chr4:87999483:A:G	TRUE	FALSE	NA	0.761021	0.0631225	1.46945	0.830894	NA	0.0463714	0.194976	0.0924737	0.0801503	NA	0.797042	-0.106959	1.59857	0.810164	NA	0.0700579	0.274859	0.116906	0.136625	NA	0.797042	-0.106959	1.59857	0.830894	NA	FALSE	FALSE	TRUE	FALSE	NA	54.716	0	51.0481	19.3699	NA	0.0377592	-0.538971	0.12796	-0.0386815	NA	FALSE	FALSE	FALSE	FALSE	NA	0.092611	0.222841	0.147049	0.121257	NA	0.0499099	0.893985	0.143207	0.0298193	NA	1864	1460.4	1502.2	1864	NA	707.8	595	530	707.8	NA	2881	751.667	2981.6	2799.4	NA	1121.2	271.667	1171.8	1052.6
chr4:88003262:G:T	TRUE	TRUE	0.368859	1.17591	-0.0560709	0.613822	1.06019	0.241578	0.0864316	0.119163	0.0862773	0.114649	0.00613536	0.605555	-0.130661	0.349297	0.259859	0.256177	0.0796404	0.116505	0.104652	0.128998	0.368859	1.17591	-0.130661	0.613822	1.06019	FALSE	TRUE	FALSE	FALSE	TRUE	0	36.3432	0	7.46908	14.5536	-0.357168	-0.560765	-0.0703534	-0.265351	-0.793971	FALSE	TRUE	FALSE	FALSE	TRUE	0.257525	0.159249	0.154546	0.116507	0.194925	0.251105	2.07007	0.0740072	0.969632	2.71458	481.4	486.2	481.4	481.4	486.2	504.6	522.6	504.6	504.6	522.6	194.8	1005	193.6	351.8	869.4	155	730	193	312.8	531.6
chr4:880094:T:C	FALSE	FALSE	NA	0.154343	0.184568	-0.240488	-0.110002	NA	0.122118	0.198267	0.34089	0.173846	NA	0.649606	-0.265185	0.614653	0.152881	NA	0.161722	0.662293	0.355532	0.223873	NA	0.649606	-0.265185	0.614653	0.152881	NA	FALSE	FALSE	FALSE	FALSE	NA	0	0	0	0	NA	0.483371	-0.297909	0.834613	0.239487	NA	FALSE	FALSE	FALSE	FALSE	NA	0.172921	0.339523	0.295367	0.210627	NA	1.27323	0.144098	1.2878	0.182211	NA	669	701.8	669	669	NA	312.2	402.6	312.2	312.2	NA	463.4	387.333	276.6	485.4	NA	306.4	168.5	205.4	261.2
chr4:88010258:TC:T	TRUE	FALSE	NA	-1.23614	-0.353707	-1.63232	-1.02342	NA	0.147131	0.332704	0.406599	0.193867	NA	-0.748793	-0.693616	-1.18237	-1.03468	NA	0.135634	0.265354	0.27835	0.209094	NA	-1.23614	-0.693616	-1.63232	-1.03468	NA	TRUE	FALSE	FALSE	FALSE	NA	11.2722	0	0	1.80212	NA	0.465409	-0.154209	0.587991	-0.0378892	NA	FALSE	FALSE	FALSE	FALSE	NA	0.209676	0.333486	0.326301	0.260674	NA	0.742899	0.0593773	0.499421	0.0117779	NA	517.4	448.6	419.8	517.4	NA	475.8	517	439.8	475.8	NA	200.4	167.667	95.4	212.6	NA	257.6	154	138	199.6
chr4:88010377:T:C	FALSE	FALSE	NA	0.127749	0.260745	0.231575	0.221788	NA	0.0637662	0.13309	0.0844979	0.0703731	NA	0.203598	0.0736973	0.117354	0.175331	NA	0.0678644	0.167354	0.117785	0.0984316	NA	0.203598	0.260745	0.231575	0.221788	NA	FALSE	FALSE	FALSE	FALSE	NA	0	0	0	0	NA	0.0713916	-0.178645	-0.109741	-0.056505	NA	FALSE	FALSE	FALSE	FALSE	NA	0.121566	0.151669	0.132438	0.138429	NA	0.0800454	0.229462	0.13334	0.0395751	NA	1850	1558.8	1534.8	1850	NA	1019.4	851.2	821.4	1019.4	NA	1845.4	918.333	1295	1842	NA	1068.2	436.333	637	971.4
chr4:88010601:T:C	TRUE	FALSE	NA	1.1281	0.769147	0.364389	0.275863	NA	0.0648606	0.21028	0.140918	0.143273	NA	1.13538	0.282467	0.191375	0.290988	NA	0.0924193	0.330586	0.231482	0.159132	NA	1.13538	0.769147	0.364389	0.290988	NA	TRUE	FALSE	FALSE	FALSE	NA	61.9439	0	0	0	NA	-0.00982993	-0.424965	-0.217671	0.0084864	NA	FALSE	FALSE	FALSE	FALSE	NA	0.15657	0.259922	0.288365	0.207016	NA	0.00592576	0.408142	0.116545	0.00267851	NA	541.2	335.6	501.4	541.2	NA	349.8	266.8	255.4	349.8	NA	1078.6	283.333	457.2	561.2	NA	703.4	164.5	207	369.4
chr4:88016514:G:A	FALSE	FALSE	0.214219	-0.534837	0.32549	-0.579138	NA	0.146667	0.400787	0.172563	0.362377	NA	0.296055	0.061915	0.0354066	-0.460923	NA	0.217772	1.43938	0.290262	0.725449	NA	0.296055	-0.534837	0.32549	-0.579138	NA	FALSE	FALSE	FALSE	FALSE	NA	0	0	0	0	NA	0.0552353	0.249553	-0.192515	-0.258868	NA	FALSE	FALSE	FALSE	FALSE	NA	0.233833	1.20802	0.244584	0.515313	NA	0.018321	0.0188682	0.136973	0.0721137	NA	1104.4	1104.4	1104.4	1104.4	NA	538.4	538.4	538.4	538.4	NA	956.6	285.6	376.167	153	NA	493.8	222.2	151	84	NA
chr4:88018991:A:G	FALSE	FALSE	0.0306426	0.312911	0.171203	0.189185	NA	0.0863251	0.184036	0.112199	0.170896	NA	0.0204653	-0.0856895	-0.143151	0.06856	NA	0.105723	0.196204	0.11035	0.172072	NA	0.0306426	0.312911	0.171203	0.189185	NA	FALSE	FALSE	FALSE	FALSE	NA	0	0	0	0	NA	-0.017469	-0.390648	-0.276469	-0.119321	NA	FALSE	FALSE	FALSE	FALSE	NA	0.109293	0.172879	0.115246	0.122609	NA	0.0126866	0.676873	0.956801	0.186764	NA	2894.8	2894.8	2894.8	2894.8	NA	2740.2	2740.2	2740.2	2740.2	NA	2203	1344.2	879.667	672	NA	2058.8	974.4	670	582.5	NA
chr4:88019467:A:G	FALSE	FALSE	0.121478	0.2792	0.265853	0.508746	NA	0.0937933	0.15329	0.106403	0.124565	NA	-0.0446558	0.205489	0.168702	0.375127	NA	0.0819068	0.175013	0.120786	0.16259	NA	0.121478	0.2792	0.265853	0.508746	NA	FALSE	FALSE	FALSE	FALSE	NA	0	0	0	0	NA	-0.163016	-0.0837843	-0.146623	-0.0674668	NA	FALSE	FALSE	FALSE	FALSE	NA	0.0800933	0.170231	0.229079	0.149242	NA	0.490231	0.0543076	0.101462	0.062269	NA	4704.4	4704.4	4704.4	4704.4	NA	4189.6	4189.6	4189.6	4189.6	NA	3790.6	2174.6	1536	1310.17	NA	3023	1837.8	1267.83	1119.5	NA
chr4:88022709:C:T	FALSE	FALSE	-0.0188809	0.0168977	-0.111256	0.055418	NA	0.111417	0.254483	0.154583	0.203626	NA	0.0925231	-0.291044	0.024119	0.0135054	NA	0.128938	0.241333	0.13656	0.254379	NA	0.0925231	-0.291044	-0.111256	0.055418	NA	FALSE	FALSE	FALSE	FALSE	NA	0	0	0	0	NA	0.100163	-0.290802	0.138704	0.0589934	NA	FALSE	FALSE	FALSE	FALSE	NA	0.147129	0.172792	0.147136	0.23691	NA	0.0695374	0.362716	0.180357	0.0308098	NA	1544.8	1544.8	1544.8	1544.8	NA	1820.4	1820.4	1820.4	1820.4	NA	1130.4	578	385.167	312.5	NA	1445.2	556.6	498.667	388.833	NA
chr4:88022736:G:GAA	FALSE	FALSE	0.149405	0.268176	-0.077798	0.52843	NA	0.108764	0.242077	0.136302	0.222769	NA	0.115213	0.252638	-0.226399	0.541972	NA	0.114377	0.22158	0.161025	0.17731	NA	0.149405	0.268176	-0.226399	0.541972	NA	FALSE	FALSE	FALSE	FALSE	NA	0	0	0	0	NA	-0.0391477	-0.0156854	-0.155082	0.0343001	NA	FALSE	FALSE	FALSE	FALSE	NA	0.113878	0.182022	0.136989	0.197986	NA	0.0287289	0.00723887	0.239519	0.0204325	NA	1682.8	1682.8	1682.8	1682.8	NA	2276	2276	2276	2276	NA	1381.8	770.4	430.833	501.5	NA	1823.8	1024.8	529.333	652.167	NA
chr4:880257:G:A	TRUE	TRUE	NA	1.58397	1.23401	1.64032	0.499792	NA	0.138575	0.199562	0.273229	0.242303	NA	1.45197	0.470947	1.43042	0.402374	NA	0.133191	0.266217	0.686472	0.20535	NA	1.58397	1.23401	1.64032	0.499792	NA	TRUE	TRUE	TRUE	FALSE	NA	24.4367	3.81376	3.6203	0	NA	-0.0879271	-0.956963	-0.316644	-0.0312944	NA	FALSE	TRUE	FALSE	FALSE	NA	0.252795	0.299205	0.590983	0.311756	NA	0.0420969	1.67816	0.074835	0.00851228	NA	205	268.4	205	205	NA	300	344.8	300	300	NA	385.6	309.833	295	222.8	NA	518	235.5	425	307
chr4:88028940:A:G	FALSE	FALSE	NA	-0.372183	-0.0149398	-0.144074	-0.183768	NA	0.0799544	0.247689	0.141516	0.11965	NA	-0.138541	0.329564	-0.0514587	0.0703271	NA	0.0671342	0.191251	0.126561	0.109738	NA	-0.372183	0.329564	-0.144074	-0.183768	NA	FALSE	FALSE	FALSE	FALSE	NA	0.405195	0	0	0	NA	0.236844	0.114221	0.0953431	0.255336	NA	FALSE	FALSE	FALSE	FALSE	NA	0.118736	0.229253	0.147717	0.146158	NA	0.595868	0.0654416	0.0930946	0.391505	NA	868.6	699.8	701	868.6	NA	1013.8	834.6	847.8	1013.8	NA	612.2	341.333	447.8	648.8	NA	843.4	502	587.4	896.2
chr4:88030486:A:G	FALSE	FALSE	-0.0123966	-0.0638238	0.451689	0.364344	NA	0.0819133	0.235091	0.103802	0.164374	NA	-0.0428072	-0.0407641	0.309516	-0.0227835	NA	0.102854	0.175537	0.0999847	0.152106	NA	-0.0428072	-0.0638238	0.451689	0.364344	NA	FALSE	FALSE	FALSE	FALSE	NA	0	0	0.394928	0	NA	-0.0389628	0.0559294	-0.108432	-0.374529	NA	FALSE	FALSE	FALSE	FALSE	NA	0.0969445	0.212263	0.100809	0.182351	NA	0.0349557	0.0250549	0.220431	0.693052	NA	2973	2973	2973	2973	NA	3826.4	3826.4	3826.4	3826.4	NA	2193	1098.8	1096.83	785.333	NA	2738.4	1405.4	1281	759.333	NA
chr4:88032797:C:A	FALSE	FALSE	NA	0.079352	-0.0906492	-0.11525	0.396542	NA	0.302323	1.20152	0.819224	0.521404	NA	-0.766552	-0.327823	-1.08516	-0.255955	NA	0.265671	1.21002	0.556036	0.324043	NA	-0.766552	-0.327823	-1.08516	0.396542	NA	FALSE	FALSE	FALSE	FALSE	NA	0	0	0	0	NA	-0.965038	-1.00128	-0.345212	-0.529107	NA	FALSE	FALSE	FALSE	FALSE	NA	0.537757	1.16974	0.800835	0.631952	NA	0.481626	0.138855	0.0546783	0.108309	NA	42.4	51.6	43.6	42.4	NA	106	65	90.2	106	NA	40.6	23.8333	31.6	46	NA	57.6	24.1667	30	75
chr4:88038299:A:G	FALSE	FALSE	-0.306757	0.158462	0.100928	-0.255013	0.19382	0.284819	0.063407	0.144773	0.125166	0.0995228	0.135005	0.299238	-0.164619	-0.138251	0.19077	0.24239	0.0569956	0.143066	0.11962	0.092564	-0.306757	0.299238	-0.164619	-0.255013	0.19382	FALSE	FALSE	FALSE	FALSE	FALSE	0	1.73417	0	0	0	0.448385	0.156697	-0.248841	0.120794	0.0144998	FALSE	FALSE	FALSE	FALSE	FALSE	0.340993	0.122265	0.146174	0.16391	0.142549	0.22995	0.260886	0.440689	0.11256	0.00784731	815.4	1224.2	1083	1054.8	1224.2	807	1338.8	1378.2	1194.8	1338.8	211	1243.6	573.833	622.8	1183.6	258.4	1502.2	603.167	782	1280.2
chr4:88039000:T:TC	TRUE	FALSE	0.731593	1.5244	0.974637	1.49301	NA	0.150656	0.0968851	0.0554649	0.0649489	NA	0.698104	1.47802	0.974894	1.52815	NA	0.170089	0.0920175	0.0678032	0.0653666	NA	0.731593	1.5244	0.974894	1.52815	NA	FALSE	TRUE	FALSE	TRUE	NA	1.44117	52.8486	63.9145	115.666	NA	-0.042003	-0.0421264	-0.00170277	0.0344636	NA	FALSE	FALSE	FALSE	FALSE	NA	0.0940955	0.0553852	0.0679286	0.0546924	NA	0.0485836	0.137467	0.00302321	0.114637	NA	1413	1413	1413	1413	NA	1469	1469	1469	1469	NA	752.4	2558.8	1166.2	1916.8	NA	761.6	2594	1212.2	2036.8	NA
chr4:88039091:T:C	TRUE	FALSE	0.191592	1.10624	0.41427	0.596748	NA	0.116413	0.209031	0.172121	0.206868	NA	-0.183024	0.820456	0.398996	0.542672	NA	0.127409	0.169514	0.118396	0.185594	NA	0.191592	1.10624	0.41427	0.596748	NA	FALSE	TRUE	FALSE	FALSE	NA	0	2.44386	0	0	NA	-0.38371	-0.268354	-0.0184547	-0.0390911	NA	FALSE	FALSE	FALSE	FALSE	NA	0.142921	0.146417	0.134127	0.215202	NA	0.927278	0.429814	0.015559	0.021432	NA	1371.4	1371.4	1371.4	1371.4	NA	2152.4	2152.4	2152.4	2152.4	NA	1167.8	1088.4	493.833	434.5	NA	1416.6	1421	765.5	614.167	NA
chr4:88039461:C:CAT	FALSE	FALSE	-0.0731872	0.210298	0.289205	0.120777	NA	0.220458	0.0866647	0.0746204	0.0731345	NA	0.341486	0.0942922	0.18579	0.0590289	NA	0.199625	0.0893934	0.0806727	0.0809961	NA	0.341486	0.210298	0.289205	0.120777	NA	FALSE	FALSE	FALSE	FALSE	NA	0	0	0	0	NA	0.422237	-0.115483	-0.1027	-0.0614855	NA	FALSE	FALSE	FALSE	FALSE	NA	0.248718	0.0893798	0.101803	0.0919967	NA	0.370532	0.310213	0.223063	0.124588	NA	900.2	900.2	900.2	900.2	NA	770.2	770.2	770.2	770.2	NA	270.6	676.8	461.2	469	NA	296.6	534.6	368.4	386.4	NA
chr4:88040185:T:TCCAGCTG	TRUE	TRUE	6.89607	6.17856	6.96493	7.74745	NA	0.166448	0.305493	0.14008	0.179895	NA	6.71259	6.12377	6.9288	7.749	NA	0.154323	0.302619	0.133424	0.177838	NA	6.89607	6.17856	6.96493	7.749	NA	TRUE	TRUE	TRUE	TRUE	NA	302.603	85.8444	302.852	302.857	NA	-0.178418	-0.0594376	-0.0334662	0.00405445	NA	TRUE	FALSE	FALSE	FALSE	NA	0.0378872	0.0312382	0.0265393	0.0280943	NA	3.76896	0.626856	0.320377	0.0194729	NA	2263.8	2263.8	2263.8	2263.8	NA	1941.6	1941.6	1941.6	1941.6	NA	83097.8	99074.2	118398	227299	NA	63131.4	81414.2	99170.2	195854	NA
chr4:88040406:A:G	FALSE	FALSE	-1.35831	0.71509	0.459406	0.598731	NA	1.47943	0.220605	0.229442	0.217227	NA	0.0805608	0.626445	0.68447	0.125145	NA	0.76696	0.203229	0.193402	0.258076	NA	-1.35831	0.71509	0.68447	0.598731	NA	FALSE	FALSE	FALSE	FALSE	NA	0	0	0	0	NA	1.4263	-0.0714009	0.242966	-0.498268	NA	FALSE	FALSE	FALSE	FALSE	NA	0.582714	0.300453	0.266128	0.300711	NA	0.797102	0.0308499	0.191754	0.530612	NA	81	81	81	81	NA	92.4	92.4	92.4	92.4	NA	11.2	85.4	47.4	57.2	NA	31.6	95.6	63.2	47.6	NA
chr4:88040909:A:G	FALSE	FALSE	-0.330041	-0.437588	-0.0805284	-0.0188279	NA	0.218215	0.0971633	0.0825604	0.0836885	NA	-0.101717	-0.630054	-0.0414891	-0.0793444	NA	0.249594	0.0967732	0.0896322	0.0760241	NA	-0.330041	-0.630054	-0.0805284	-0.0793444	NA	FALSE	FALSE	FALSE	FALSE	NA	0	5.64531	0	0	NA	0.179844	-0.197503	0.0365661	-0.0607352	NA	FALSE	FALSE	FALSE	FALSE	NA	0.188178	0.10018	0.105931	0.0885776	NA	0.13577	0.670495	0.0531112	0.128302	NA	814.4	814.4	814.4	814.4	NA	877.6	877.6	877.6	877.6	NA	197.8	393.2	323	387	NA	245.2	365.2	360.4	398.4	NA
chr4:88042178:CAG:C	TRUE	TRUE	0.331386	1.41401	0.716799	0.701385	NA	0.366098	0.10834	0.106807	0.116387	NA	0.972198	1.98709	1.26838	0.872794	NA	0.261336	0.118385	0.0928708	0.103174	NA	0.972198	1.98709	1.26838	0.872794	NA	FALSE	TRUE	TRUE	FALSE	NA	0	58.0219	37.2591	12.0901	NA	0.69687	0.560666	0.549166	0.173878	NA	FALSE	TRUE	TRUE	FALSE	NA	0.333555	0.113859	0.138571	0.142811	NA	0.559692	4.72419	3.07901	0.313466	NA	314.6	314.6	314.6	314.6	NA	317	317	317	317	NA	134.8	562.4	217.4	245.2	NA	195.4	831	321.8	282.4	NA
chr4:88042251:C:T	FALSE	FALSE	0.0938595	-0.497476	0.333221	0.136847	NA	0.123969	0.285081	0.110499	0.183448	NA	0.111711	-0.756028	0.161221	-0.147673	NA	0.112088	0.353893	0.127405	0.24277	NA	0.111711	-0.756028	0.333221	-0.147673	NA	FALSE	FALSE	FALSE	FALSE	NA	0	0	0	0	NA	0.0260621	-0.331719	-0.151856	-0.310018	NA	FALSE	FALSE	FALSE	FALSE	NA	0.15366	0.348597	0.152436	0.226389	NA	0.0135679	0.135166	0.195498	0.321597	NA	2062.6	2062.6	2062.6	2062.6	NA	2086.8	2086.8	2086.8	2086.8	NA	1641	546.4	700.833	456.833	NA	1672.2	480.6	630.167	375.167	NA
chr4:88043206:G:A	FALSE	FALSE	-0.0759122	0.275143	0.272654	0.647936	NA	0.325105	0.129607	0.0894487	0.0996883	NA	-0.431748	0.0573558	-0.0446296	0.482937	NA	0.319088	0.108415	0.101132	0.0828396	NA	-0.431748	0.275143	0.272654	0.647936	NA	FALSE	FALSE	FALSE	FALSE	NA	0	0	0	5.61351	NA	-0.324693	-0.199028	-0.319679	-0.15663	NA	FALSE	FALSE	FALSE	FALSE	NA	0.40415	0.13088	0.139418	0.129756	NA	0.103262	0.410537	0.970346	0.309019	NA	542.8	542.8	542.8	542.8	NA	557	557	557	557	NA	168.4	410	276.4	402.6	NA	130	370.8	226	374	NA
chr4:88043945:G:A	FALSE	FALSE	0.134746	-0.300233	0.236961	0.373392	NA	0.576501	0.217017	0.213503	0.180078	NA	-0.264075	0.211421	-0.194566	0.405375	NA	0.820539	0.182687	0.185053	0.160348	NA	-0.264075	-0.300233	0.236961	0.405375	NA	FALSE	FALSE	FALSE	FALSE	NA	0	0	0	0	NA	-0.390493	0.518114	-0.396624	0.0445177	NA	FALSE	FALSE	FALSE	FALSE	NA	0.870645	0.208055	0.24251	0.225492	NA	0.0487564	1.08148	0.507302	0.0280327	NA	148	148	148	148	NA	152.8	152.8	152.8	152.8	NA	46.2	78	73.6	91.8	NA	41.4	116	55.8	95.6	NA
chr4:88046946:G:A	FALSE	FALSE	-0.141081	-0.371586	-0.0597816	-0.0997202	NA	0.119476	0.21309	0.108393	0.168495	NA	-0.105821	-0.624067	-0.128404	-0.439984	NA	0.0874873	0.200937	0.126611	0.228777	NA	-0.141081	-0.624067	-0.128404	-0.439984	NA	FALSE	FALSE	FALSE	FALSE	NA	0	0	0	0	NA	0.0487766	-0.243543	-0.0816162	-0.535525	NA	FALSE	FALSE	FALSE	FALSE	NA	0.117483	0.191794	0.134626	0.171831	NA	0.0364968	0.213816	0.0934914	1.66597	NA	3296.6	3296.6	3296.6	3296.6	NA	3906	3906	3906	3906	NA	2234	969.4	858.5	626	NA	2696.6	954.2	958.5	583	NA
chr4:88048863:T:C	TRUE	TRUE	-0.00373928	0.96065	0.685593	0.397158	1.28825	0.155155	0.0519092	0.0956315	0.0803839	0.0848949	0.0828226	0.723562	0.959896	0.369985	0.92974	0.223598	0.0465312	0.101979	0.0829608	0.0791856	0.0828226	0.96065	0.959896	0.397158	1.28825	FALSE	FALSE	FALSE	FALSE	TRUE	0	70.6522	14.9262	1.02476	46.1992	0.0268716	-0.240509	0.270174	-0.0306714	-0.360555	FALSE	FALSE	FALSE	FALSE	TRUE	0.226115	0.0910111	0.105231	0.104129	0.113285	0.011274	1.08016	1.01924	0.0343629	1.49103	1386	1724.2	1777.4	1534.6	1724.2	1418.4	2595.6	2249.8	2016.2	2595.6	434.2	3052.2	1392.5	1456.6	3555.8	476.6	3920.4	2126.67	1858	4171.8
chr4:88049850:T:C	FALSE	FALSE	-0.757975	-0.034661	-0.277923	-0.357495	NA	0.279788	0.32063	0.377866	0.325708	NA	-0.362819	0.184688	-0.447911	-0.62463	NA	0.385839	0.426774	0.419315	0.793494	NA	-0.757975	0.184688	-0.447911	-0.62463	NA	FALSE	FALSE	FALSE	FALSE	NA	0	0	0	0	NA	0.327389	-0.0561428	-0.0723715	-0.662996	NA	FALSE	FALSE	FALSE	FALSE	NA	0.449729	0.379971	0.532712	0.67786	NA	0.0555115	0.0114034	0.0118234	0.12157	NA	244.2	244.2	244.2	244.2	NA	129.6	129.6	129.6	129.6	NA	238.2	365	151.2	187.6	NA	167.4	205.5	69.2	81.4	NA
chr4:88050554:G:A	FALSE	FALSE	-0.2155	-0.377315	-0.02875	-0.301413	NA	0.253365	0.126559	0.105311	0.112595	NA	-0.304365	-0.352648	-0.476837	-0.270217	NA	0.333645	0.125098	0.152754	0.116645	NA	-0.304365	-0.377315	-0.476837	-0.301413	NA	FALSE	FALSE	FALSE	FALSE	NA	0	0	0	0	NA	-0.103459	0.0188105	-0.460767	0.0317257	NA	FALSE	FALSE	FALSE	FALSE	NA	0.208056	0.132941	0.144897	0.133043	NA	0.0545677	0.0177295	1.92356	0.0344337	NA	528.6	528.6	528.6	528.6	NA	404.2	404.2	404.2	404.2	NA	142.2	269.2	217.8	207.4	NA	104	203.8	121	161.4	NA
chr4:88051908:G:A	FALSE	FALSE	0.758138	0.252987	0.542792	0.819036	NA	0.176826	0.0823554	0.0791215	0.0665874	NA	0.198494	0.236369	0.408858	0.404624	NA	0.161868	0.0784393	0.0720929	0.0673962	NA	0.758138	0.252987	0.542792	0.819036	NA	FALSE	FALSE	FALSE	FALSE	NA	0.262474	0	6.6822	29.5634	NA	-0.526498	-0.0148789	-0.128967	-0.4129	NA	FALSE	FALSE	FALSE	FALSE	NA	0.158599	0.0844756	0.089016	0.0797791	NA	1.60887	0.0227322	0.409547	5.3824	NA	1017	1017	1017	1017	NA	951.6	951.6	951.6	951.6	NA	517.4	785	620.8	862.8	NA	341.4	723	533.4	606.6	NA
chr4:88052219:T:C	TRUE	TRUE	0.385052	1.39838	1.32626	0.86786	NA	0.188944	0.0909588	0.0582757	0.0824574	NA	0.188782	0.643448	0.307116	0.26704	NA	0.196738	0.0756036	0.0786989	0.0718374	NA	0.385052	1.39838	1.32626	0.86786	NA	FALSE	TRUE	TRUE	FALSE	NA	0	48.1293	109.445	20.6979	NA	-0.178436	-0.751572	-1.02068	-0.597921	NA	FALSE	TRUE	TRUE	FALSE	NA	0.257497	0.0679134	0.0754303	0.0798932	NA	0.0840137	25.7668	39.1148	11.6156	NA	1318.8	1318.8	1318.8	1318.8	NA	937.8	937.8	937.8	937.8	NA	520.6	2253.2	1382.8	1161.4	NA	331.8	954.8	486	539.6	NA
chr4:88052492:T:C	FALSE	FALSE	-0.44868	-0.456805	-0.508609	-0.234802	-0.242968	1.35205	0.0797529	0.226719	0.120549	0.10629	-0.519191	-0.449071	0.167794	-0.142462	-0.210007	0.295527	0.0900232	0.234013	0.15977	0.130948	-0.519191	-0.456805	-0.508609	-0.234802	-0.242968	FALSE	FALSE	FALSE	FALSE	FALSE	0	2.90821	0	0	0	0.423442	0.00511141	0.83424	0.0850056	0.0256771	FALSE	FALSE	FALSE	FALSE	FALSE	0.954463	0.144733	0.246869	0.236127	0.166085	0.0481576	0.00324393	1.90752	0.0433877	0.0125465	643	1081	866.2	831.6	1081	637.4	749.2	573	618	749.2	155.8	716.4	300.667	509	777.8	144.2	504.2	313.5	394.6	553.6
chr4:88053085:C:T	FALSE	FALSE	0.207944	0.495568	0.391906	0.721733	NA	0.24158	0.10393	0.102535	0.0937525	NA	0.334485	0.344524	0.180635	0.511575	NA	0.214996	0.088291	0.0824465	0.0754952	NA	0.334485	0.495568	0.391906	0.721733	NA	FALSE	FALSE	FALSE	FALSE	NA	0	1.25042	0	9.37986	NA	0.107313	-0.14015	-0.206863	-0.206121	NA	FALSE	FALSE	FALSE	FALSE	NA	0.285947	0.110087	0.116379	0.0935075	NA	0.0391533	0.302621	0.590201	0.910483	NA	549.4	549.4	549.4	549.4	NA	826.2	826.2	826.2	826.2	NA	201.2	488.2	303.4	433.4	NA	313	690.4	392.8	563.4	NA
chr4:88055554:C:T	FALSE	FALSE	-0.287392	0.229952	0.428231	-0.134221	0.533512	0.152805	0.0492873	0.101256	0.0869359	0.102092	-0.333463	0.309777	0.441158	-0.0609834	0.607612	0.196263	0.0516547	0.106514	0.0880661	0.0721601	-0.333463	0.309777	0.441158	-0.134221	0.607612	FALSE	FALSE	FALSE	FALSE	FALSE	0	3.61285	0	0	11.3413	-0.0722536	0.0799075	0.0847906	0.0699117	0.0870768	FALSE	FALSE	FALSE	FALSE	FALSE	0.16789	0.0716779	0.104558	0.108168	0.0976319	0.0464268	0.207487	0.128035	0.0932907	0.119092	2078.4	2305.2	2333.2	1944.8	2305.2	1879.4	2516.2	2443	2026.2	2516.2	516	2473.4	1524.17	1267	2873.8	460.8	2845.8	1636.83	1391.4	3269
chr4:88057353:G:A	FALSE	FALSE	0.231909	0.634379	0.109204	0.249049	NA	0.0913361	0.275829	0.135352	0.161252	NA	0.328197	-0.0275512	0.439883	0.562111	NA	0.103196	0.231679	0.125584	0.243465	NA	0.328197	0.634379	0.439883	0.562111	NA	FALSE	FALSE	FALSE	FALSE	NA	0	0	0	0	NA	0.0939177	-0.550675	0.311496	0.185173	NA	FALSE	FALSE	FALSE	FALSE	NA	0.0914615	0.272515	0.24617	0.243087	NA	0.132995	0.52442	0.289644	0.129961	NA	2440.2	2440.2	2440.2	2440.2	NA	2079	2079	2079	2079	NA	2134.6	1372.2	706.667	571.5	NA	1946.4	763.2	763	627	NA
chr4:88058337:A:T	FALSE	FALSE	-0.606557	0.230462	0.259266	0.248859	0.120195	0.481938	0.081417	0.211897	0.128668	0.114345	-0.311024	0.38423	-0.113265	0.259046	0.434365	0.360622	0.0784927	0.244453	0.131536	0.116498	-0.606557	0.38423	0.259266	0.259046	0.434365	FALSE	FALSE	FALSE	FALSE	FALSE	0	0.923478	0	0	0	0.323826	0.14834	-0.255446	0.00434792	0.307003	FALSE	FALSE	FALSE	FALSE	FALSE	0.456403	0.149832	0.250004	0.171559	0.180415	0.0863933	0.170665	0.181924	0.0024464	0.37157	328.2	837.6	521.8	648.4	837.6	420.6	543.4	444.8	535	543.4	65.2	895.4	304.5	545.4	765.6	112	646.6	200.5	459.6	625.4
chr4:88058340:C:G	FALSE	FALSE	NA	0.0900784	-0.020509	0.299398	0.0471275	NA	0.107103	0.32647	0.23337	0.162426	NA	0.59315	0.686079	0.722367	0.645691	NA	0.125813	0.385883	0.2463	0.172595	NA	0.59315	0.686079	0.722367	0.645691	NA	FALSE	FALSE	FALSE	FALSE	NA	0.531586	0	0	0	NA	0.493379	1.0375	0.410787	0.589657	NA	FALSE	FALSE	FALSE	FALSE	NA	0.23369	0.33094	0.262316	0.244119	NA	0.669282	1.60299	0.381962	0.778384	NA	388.8	265.4	323.2	388.8	NA	261	173	233.6	261	NA	377.2	123.167	278	339.4	NA	359.8	134	279.2	346.6
chr4:88058472:A:G	FALSE	FALSE	-0.405814	-0.225461	0.689676	0.0561002	NA	0.231131	0.084153	0.0650159	0.0750875	NA	-0.145926	-0.386841	0.664561	0.0423233	NA	0.232546	0.0936346	0.0822715	0.0795974	NA	-0.405814	-0.386841	0.689676	0.0561002	NA	FALSE	FALSE	FALSE	FALSE	NA	0	0	21.0815	0	NA	0.251543	-0.153461	-0.0273017	-0.015106	NA	FALSE	FALSE	FALSE	FALSE	NA	0.238832	0.0929804	0.0862803	0.089056	NA	0.159695	0.475116	0.0482279	0.0233828	NA	999	999	999	999	NA	844.8	844.8	844.8	844.8	NA	237.8	546.6	675.8	500.2	NA	232.4	423.8	566.2	417	NA
chr4:88058643:C:CT	TRUE	FALSE	-0.117467	-0.672341	0.711036	-0.794991	NA	0.096157	0.320942	0.0901732	0.213518	NA	-0.363053	-0.637081	0.534746	-1.01598	NA	0.0919531	0.176176	0.0828607	0.163488	NA	-0.363053	-0.672341	0.711036	-1.01598	NA	FALSE	FALSE	FALSE	TRUE	NA	0	0	10.0292	4.81408	NA	-0.245311	0.196948	-0.185067	-0.328329	NA	FALSE	FALSE	FALSE	FALSE	NA	0.090934	0.392504	0.0803135	0.172964	NA	0.939093	0.055435	0.881934	0.594442	NA	3876	3876	3876	3876	NA	5470.4	5470.4	5470.4	5470.4	NA	2648.2	867.6	1712.17	452.333	NA	3164	1338.2	2139.33	533.5	NA
chr4:88059415:G:A	FALSE	FALSE	-1.06286	-0.254511	-0.457992	0.0397623	NA	1.22151	0.114591	0.139084	0.138446	NA	-0.522108	-0.317665	-0.310654	-0.0244418	NA	0.293875	0.107367	0.105008	0.104051	NA	-1.06286	-0.317665	-0.457992	0.0397623	NA	FALSE	FALSE	FALSE	FALSE	NA	0	0	0	0	NA	0.88765	-0.0655823	0.157605	-0.0499717	NA	FALSE	FALSE	FALSE	FALSE	NA	0.834238	0.121576	0.138044	0.148301	NA	0.162697	0.085299	0.270777	0.0509301	NA	466	466	466	466	NA	568	568	568	568	NA	75.6	252.6	141.2	232.2	NA	125	290.8	191	268.2	NA
chr4:88059617:G:C	FALSE	FALSE	-0.357058	1.33518	-1.48694	0.415006	NA	0.783493	1.94476	2.07741	2.12352	NA	-0.178502	0.511028	0.92164	0.596858	NA	0.686231	2.75624	0.785578	1.80062	NA	-0.357058	1.33518	-1.48694	0.596858	NA	FALSE	FALSE	FALSE	FALSE	NA	0	0	0	0	NA	0.257824	-1.69523	2.88924	1.98688	NA	FALSE	FALSE	FALSE	FALSE	NA	0.771897	1.9722	0.98279	1.53701	NA	0.0272638	0.114969	1.48629	0.291746	NA	40.4	40.4	40.4	40.4	NA	41.4	41.4	41.4	41.4	NA	23.4	37.2	4	9.16667	NA	28	18.8	21.5	13.1667	NA
chr4:88060832:T:C	FALSE	FALSE	-0.0898544	-0.0162078	0.06709	0.126356	NA	0.0794558	0.276269	0.0943254	0.185858	NA	0.136382	-0.27379	0.152582	0.391203	NA	0.107704	0.212158	0.122615	0.171041	NA	0.136382	-0.27379	0.152582	0.391203	NA	FALSE	FALSE	FALSE	FALSE	NA	0	0	0	0	NA	0.217564	-0.154445	0.0986583	0.194018	NA	FALSE	FALSE	FALSE	FALSE	NA	0.102599	0.280803	0.117505	0.156718	NA	0.53494	0.0620037	0.151171	0.272749	NA	3143	3143	3143	3143	NA	2534.6	2534.6	2534.6	2534.6	NA	2194.8	1206.6	890.833	693.833	NA	2084.2	790.6	759.833	639.333	NA
chr4:88061353:A:G	FALSE	FALSE	-0.201857	0.223115	0.0127013	-0.0124775	0.0986775	0.455297	0.0920322	0.230272	0.14095	0.139953	-1.35068	0.0195505	-0.34217	-0.204862	-0.027361	0.70338	0.0713077	0.236456	0.160742	0.14563	-1.35068	0.223115	-0.34217	-0.204862	0.0986775	FALSE	FALSE	FALSE	FALSE	FALSE	0	0	0	0	0	-1.27566	-0.196934	-0.380781	-0.206934	-0.133038	FALSE	FALSE	FALSE	FALSE	FALSE	0.526956	0.146452	0.249224	0.203224	0.178162	0.777402	0.283658	0.360659	0.182811	0.0910002	259.6	793.2	785.2	724.6	793.2	308.4	889.4	877	783.4	889.4	66.6	850.2	386	521	729.6	37.4	826	345	484.4	744.4
chr4:88062580:CTT:C	FALSE	FALSE	0.0457084	0.491978	-0.344386	-0.0103158	0.522125	0.128713	0.0559983	0.0706418	0.0647539	0.080026	-0.211266	0.343159	-0.695189	-0.0974924	0.298246	0.146926	0.048658	0.0849137	0.0792777	0.0827894	-0.211266	0.491978	-0.695189	-0.0974924	0.522125	FALSE	FALSE	FALSE	FALSE	FALSE	0	12.724	11.0916	0	5.08169	-0.25112	-0.146558	-0.355922	-0.0850943	-0.223329	FALSE	FALSE	FALSE	FALSE	FALSE	0.110055	0.0708157	0.0771829	0.0627232	0.111794	0.683475	0.642204	4.25008	0.377223	0.514946	2076.4	2470.4	2076.4	2076.4	2470.4	1792	1988.8	1792	1792	1988.8	658.4	3168.4	687.2	989.8	3005.4	488.6	2305.2	462.6	813.4	2086.4
chr4:88062611:A:G	TRUE	FALSE	1.24564	2.70335	2.62034	2.38957	NA	0.132933	0.103322	0.0931044	0.0946787	NA	1.32811	2.75996	2.59088	2.4621	NA	0.145514	0.0987056	0.0869516	0.102927	NA	1.32811	2.75996	2.62034	2.4621	NA	TRUE	TRUE	TRUE	TRUE	NA	15.6606	166.841	189.886	135.342	NA	0.0710475	0.0585175	-0.0286737	0.0694288	NA	FALSE	FALSE	FALSE	FALSE	NA	0.123182	0.0580054	0.0574729	0.0650449	NA	0.0654188	0.205675	0.0824135	0.253144	NA	808.4	808.4	808.4	808.4	NA	989.2	989.2	989.2	989.2	NA	600	3393.2	2087.8	2034.6	NA	778.2	4317.2	2497	2618.4	NA
chr4:88063359:G:A	FALSE	FALSE	0.293908	0.650306	0.357291	0.607442	NA	0.104261	0.197873	0.118283	0.204943	NA	0.282679	0.715134	0.703383	0.587494	NA	0.146398	0.278698	0.139505	0.235278	NA	0.293908	0.715134	0.703383	0.607442	NA	FALSE	FALSE	FALSE	FALSE	NA	0	0	1.86267	0	NA	-0.022728	0.0198573	0.244867	0.118685	NA	FALSE	FALSE	FALSE	FALSE	NA	0.160191	0.275687	0.163399	0.213374	NA	0.0111593	0.00598122	0.392311	0.0827251	NA	1527	1527	1527	1527	NA	1031.8	1031.8	1031.8	1031.8	NA	1385	909.8	528.667	462	NA	934.8	623.2	453	313	NA
chr4:88064466:A:G	FALSE	FALSE	0.0478377	-0.04854	-0.145856	0.0713158	NA	0.0879696	0.18436	0.127668	0.161523	NA	-0.0547043	-0.0164549	-0.321671	-0.0387189	NA	0.122157	0.259278	0.134337	0.239278	NA	-0.0547043	-0.04854	-0.321671	0.0713158	NA	FALSE	FALSE	FALSE	FALSE	NA	0	0	0	0	NA	-0.116307	-0.0320267	-0.253075	-0.254355	NA	FALSE	FALSE	FALSE	FALSE	NA	0.120406	0.263655	0.0997184	0.167984	NA	0.119539	0.0104297	1.07788	0.386718	NA	2972.8	2972.8	2972.8	2972.8	NA	2655.8	2655.8	2655.8	2655.8	NA	2290.2	1076	723	619.333	NA	1898.8	983	571.667	504.333	NA
chr4:88065922:A:T	FALSE	FALSE	-0.68058	-0.130612	-0.215116	-0.163604	0.0255964	0.782914	0.0951758	0.281835	0.161044	0.114975	-0.381961	-0.258908	-0.0214113	-0.15714	0.150941	0.612895	0.101511	0.277544	0.189108	0.141536	-0.68058	-0.258908	-0.215116	-0.163604	0.150941	FALSE	FALSE	FALSE	FALSE	FALSE	0	0	0	0	0	0.262279	-0.111072	0.228113	-0.0252017	0.13061	FALSE	FALSE	FALSE	FALSE	FALSE	0.455814	0.153576	0.287798	0.232335	0.182404	0.0653238	0.10574	0.12366	0.0116039	0.0850031	130	649	440.2	510.8	649	160.4	548.4	389.6	467.8	548.4	25.2	544.4	181.667	319.2	564	36	420	182.667	306	513
chr4:88066259:G:A	FALSE	FALSE	-0.412521	-0.144744	-0.619016	0.100505	NA	0.185495	0.519609	0.268905	0.491659	NA	-0.0289674	-0.661451	-1.03714	-0.716173	NA	0.290989	1.60192	0.598402	1.20468	NA	-0.412521	-0.661451	-1.03714	-0.716173	NA	FALSE	FALSE	FALSE	FALSE	NA	0	0	0	0	NA	0.379293	-1.16283	-0.280475	0.0131118	NA	FALSE	FALSE	FALSE	FALSE	NA	0.231422	0.85627	0.404831	0.330888	NA	0.309475	0.242348	0.113078	0.00457207	NA	555.4	555.4	555.4	555.4	NA	178.4	178.4	178.4	178.4	NA	311	190.2	97.8333	108.833	NA	130	38.6	23.5	21.6667	NA
chr4:88067124:G:A	TRUE	FALSE	2.24936	0.0480279	1.85518	3.73494	NA	0.240468	0.242122	0.135343	0.551011	NA	2.36781	0.104464	1.98785	3.86853	NA	0.120804	0.215141	0.147237	0.518971	NA	2.36781	0.104464	1.98785	3.86853	NA	TRUE	FALSE	TRUE	TRUE	NA	80.3325	0	37.5548	8.56202	NA	0.136972	0.0856115	0.125321	0.138563	NA	FALSE	FALSE	FALSE	FALSE	NA	0.168081	0.239814	0.182824	0.108541	NA	0.0819627	0.0374985	0.101897	0.284759	NA	146.2	146.2	146.2	146.2	NA	127.6	127.6	127.6	127.6	NA	807.8	89.2	299.8	1490	NA	764.4	79.2	284.6	1418.4	NA
chr4:88067504:T:C	FALSE	FALSE	0.0657281	0.247956	-0.0821954	-0.2013	NA	0.305311	1.49717	0.490684	1.33255	NA	-0.666046	-0.265816	-0.0231436	-2.56884	NA	0.632741	2.0827	0.518273	2.78288	NA	-0.666046	-0.265816	-0.0821954	-2.56884	NA	FALSE	FALSE	FALSE	FALSE	NA	0	0	0	0	NA	-1.01847	-0.282896	-0.0779379	-2.65322	NA	FALSE	FALSE	FALSE	FALSE	NA	0.538077	1.71075	0.542403	0.91515	NA	0.41801	0.0146826	0.0161609	1.42114	NA	161.6	161.6	161.6	161.6	NA	101.6	101.6	101.6	101.6	NA	126.6	76	41.5	32.1667	NA	48.4	33.8	27.1667	4.16667	NA
chr4:88068599:A:C	FALSE	FALSE	0.637013	0.0764306	-0.0166729	-0.155107	NA	0.107586	0.166891	0.228095	0.116122	NA	0.805515	0.0026628	-0.19491	-0.059885	NA	0.121749	0.140774	0.172126	0.102002	NA	0.805515	0.0764306	-0.19491	-0.155107	NA	FALSE	FALSE	FALSE	FALSE	NA	5.95162	0	0	0	NA	0.155225	-0.0612511	-0.138187	0.0964551	NA	FALSE	FALSE	FALSE	FALSE	NA	0.16242	0.183153	0.209844	0.165633	NA	0.10551	0.0354662	0.0970092	0.0873588	NA	239.4	239.4	239.4	239.4	NA	309.4	309.4	309.4	309.4	NA	430.6	153.4	134	166.2	NA	626.8	191.8	152.4	229	NA
chr4:88068870:C:T	TRUE	FALSE	0.17001	0.465112	1.04802	-0.0276142	NA	0.110951	0.0927914	0.095363	0.0818466	NA	-0.0338987	0.0860854	0.875379	-0.41122	NA	0.0953356	0.110332	0.0868232	0.093503	NA	0.17001	0.465112	1.04802	-0.41122	NA	FALSE	FALSE	TRUE	FALSE	NA	0	1.7878	22.8868	0.479552	NA	-0.197577	-0.387923	-0.170638	-0.386546	NA	FALSE	FALSE	FALSE	FALSE	NA	0.127922	0.124654	0.12379	0.116527	NA	0.262032	1.61767	0.314832	1.9418	NA	427.8	427.8	427.8	427.8	NA	549.2	549.2	549.2	549.2	NA	554.2	356.4	499.6	326.6	NA	621.2	351	570.6	322.6	NA
chr4:88080971:T:C	FALSE	FALSE	NA	0.250669	0.118423	0.318865	-0.0117986	NA	0.120016	0.38374	0.187337	0.169755	NA	0.328951	0.155885	0.636687	0.161163	NA	0.128101	0.370895	0.27096	0.199454	NA	0.328951	0.155885	0.636687	0.161163	NA	FALSE	FALSE	FALSE	FALSE	NA	0	0	0	0	NA	0.173484	-0.401955	0.287618	0.252073	NA	FALSE	FALSE	FALSE	FALSE	NA	0.452148	0.41382	0.314114	0.36359	NA	0.0461062	0.168002	0.155255	0.0813497	NA	390.4	306.6	329.4	390.4	NA	225.6	209.6	163.8	225.6	NA	428	166.667	294.8	336.8	NA	257.8	110.333	184.2	216.2
chr4:88082943:T:TA	FALSE	FALSE	-0.161032	-0.314876	-0.205469	-0.281109	NA	0.120505	0.173295	0.165428	0.123877	NA	-0.235902	-0.571987	-0.238516	-0.263221	NA	0.126393	0.128775	0.19794	0.0952927	NA	-0.235902	-0.571987	-0.238516	-0.281109	NA	FALSE	FALSE	FALSE	FALSE	NA	0	0.567628	0	0	NA	-0.0812088	-0.238207	-0.0748136	0.0252305	NA	FALSE	FALSE	FALSE	FALSE	NA	0.137472	0.169129	0.16895	0.132182	NA	0.0504723	0.304492	0.0577806	0.0215385	NA	304.8	304.8	304.8	304.8	NA	451.8	451.8	451.8	451.8	NA	314.4	150.6	150	194.8	NA	449.4	184.2	216.6	294.2	NA
chr4:88089663:G:C	FALSE	FALSE	0.141039	0.165551	0.226881	0.586044	NA	0.0654544	0.0715893	0.0702928	0.0689211	NA	0.0597862	0.156741	0.139855	0.88695	NA	0.0677663	0.0697347	0.0720104	0.0655077	NA	0.141039	0.165551	0.226881	0.88695	NA	FALSE	FALSE	FALSE	FALSE	NA	0	0	0	36.5579	NA	-0.0803166	-0.00884612	-0.0870182	0.301864	NA	FALSE	FALSE	FALSE	FALSE	NA	0.0641407	0.06771	0.067808	0.0546613	NA	0.172894	0.0112166	0.278049	5.98519	NA	1631	1631	1631	1631	NA	1457.2	1457.2	1457.2	1457.2	NA	2072.2	1108.4	1077.4	1916.4	NA	1756.8	978.2	904.2	2104.8	NA
chr4:881195:C:T	TRUE	FALSE	NA	1.26658	1.34571	1.69139	0.508248	NA	0.14139	0.125636	0.189001	0.131452	NA	1.3246	1.41127	1.63581	0.761373	NA	0.151698	0.216147	0.229633	0.163733	NA	1.3246	1.41127	1.69139	0.761373	NA	TRUE	TRUE	TRUE	FALSE	NA	13.3871	20.6553	13.3521	0.385382	NA	0.0911014	0.167113	-0.0271704	0.271252	NA	FALSE	FALSE	FALSE	FALSE	NA	0.189814	0.206669	0.269779	0.215549	NA	0.0641322	0.127457	0.0103801	0.217255	NA	603.2	683.6	603.2	603.2	NA	292.8	347.2	292.8	292.8	NA	888.8	845	892.8	656	NA	444.4	464	457.6	388
chr4:881228:C:T	FALSE	FALSE	NA	-0.19139	0.459633	0.207689	-1.10337	NA	0.128743	0.175715	0.223243	0.20704	NA	-0.442756	-0.132684	-0.242475	-1.26351	NA	0.150188	0.289896	0.193315	0.276635	NA	-0.442756	0.459633	-0.242475	-1.26351	NA	FALSE	FALSE	FALSE	FALSE	NA	0	0	0	1.92184	NA	-0.266803	-0.47741	-0.372424	-0.210402	NA	FALSE	FALSE	FALSE	FALSE	NA	0.216667	0.232851	0.297603	0.323905	NA	0.243836	0.635176	0.257295	0.0743954	NA	496.6	541.8	354.6	496.6	NA	393.8	382	300.2	393.8	NA	400.4	365.667	297.8	199	NA	266.6	169.5	180.2	135.4
chr4:88182437:G:A	FALSE	FALSE	-0.212895	-0.0261526	-0.237452	0.212133	NA	0.130128	0.110571	0.141764	0.0821265	NA	-0.0967404	0.202904	-0.00845364	0.128525	NA	0.109462	0.117818	0.143212	0.0902108	NA	-0.212895	0.202904	-0.237452	0.212133	NA	FALSE	FALSE	FALSE	FALSE	NA	0	0	0	0	NA	0.125349	0.224593	0.22687	-0.0843909	NA	FALSE	FALSE	FALSE	FALSE	NA	0.143683	0.144077	0.170632	0.120945	NA	0.0909311	0.368979	0.294763	0.111929	NA	375.4	375.4	375.4	375.4	NA	345.8	345.8	345.8	345.8	NA	377.6	224.2	179.8	338.2	NA	375.8	242	195	294.2	NA
chr4:88182814:A:G	FALSE	FALSE	-0.114276	-0.223796	-0.132056	0.310191	NA	0.0714256	0.066949	0.0739665	0.0544281	NA	0.0430975	-0.23687	-0.199665	0.319737	NA	0.0748594	0.0873377	0.0885451	0.0514011	NA	-0.114276	-0.23687	-0.199665	0.319737	NA	FALSE	FALSE	FALSE	FALSE	NA	0	0	0	4.82284	NA	0.157262	-0.022331	-0.0705522	0.00940383	NA	FALSE	FALSE	FALSE	FALSE	NA	0.0649643	0.0775879	0.0882935	0.0562684	NA	0.743731	0.0300034	0.128645	0.0185219	NA	1529.4	1529.4	1529.4	1529.4	NA	1534.8	1534.8	1534.8	1534.8	NA	1643.8	796.8	787.8	1479.2	NA	1842	781.6	757.8	1490.6	NA
chr4:88182818:CT:C	FALSE	FALSE	-0.255367	0.0515081	-0.101267	0.410064	NA	0.175171	0.0808401	0.0752263	0.0680551	NA	-0.46575	-0.24321	-0.084115	0.327791	NA	0.174541	0.075799	0.0665747	0.0680048	NA	-0.46575	-0.24321	-0.101267	0.410064	NA	FALSE	FALSE	FALSE	FALSE	NA	0	0	0	4.29255	NA	-0.208231	-0.295926	0.0163244	-0.0834194	NA	FALSE	FALSE	FALSE	FALSE	NA	0.119356	0.0719951	0.0737356	0.0642054	NA	0.39221	3.18998	0.0312078	0.350569	NA	1376.2	1376.2	1376.2	1376.2	NA	1419.8	1419.8	1419.8	1419.8	NA	360.4	923.8	542.6	880	NA	320	772.6	562.8	854.8	NA
chr4:88186441:G:A	FALSE	FALSE	0.362869	0.328688	0.606326	0.350273	0.765317	0.141369	0.0475954	0.100571	0.0852188	0.0716314	0.434266	-0.00191467	0.519878	0.0810958	0.524458	0.13146	0.0489179	0.111109	0.101289	0.0801874	0.434266	0.328688	0.606326	0.350273	0.765317	FALSE	FALSE	FALSE	FALSE	FALSE	0	6.21779	3.39292	0	20.8337	0.0686003	-0.330137	-0.130852	-0.274467	-0.242931	FALSE	FALSE	FALSE	FALSE	FALSE	0.0955537	0.0726911	0.116682	0.105583	0.0767454	0.0876539	3.71293	0.211277	1.06163	1.4711	1237.4	1969.2	1769.4	1747.2	1969.2	1406.2	2523.4	2086.4	2073.4	2523.4	494.6	2257.6	1317	1604.6	2834.2	586.2	2300.4	1461.17	1583.4	3070
chr4:88187884:T:A	TRUE	FALSE	0.561783	1.65437	0.98396	0.703446	NA	0.145983	0.124271	0.212547	0.123628	NA	0.197956	1.82785	0.718735	0.429473	NA	0.172467	0.138485	0.225084	0.126863	NA	0.561783	1.82785	0.98396	0.703446	NA	FALSE	TRUE	FALSE	FALSE	NA	0	35.2268	0.953744	3.41429	NA	-0.372576	0.163158	-0.270013	-0.270349	NA	FALSE	FALSE	FALSE	FALSE	NA	0.200676	0.175406	0.258047	0.190271	NA	0.390848	0.146725	0.198339	0.343364	NA	134.2	134.2	134.2	134.2	NA	136.6	136.6	136.6	136.6	NA	230.2	258.6	149.6	168.2	NA	180.2	297	124.4	141.8	NA
chr4:88188514:G:A	TRUE	FALSE	0.390111	1.62696	1.77501	1.47185	NA	0.0795223	0.0727923	0.0946933	0.0688608	NA	0.356657	1.58505	1.73663	1.36287	NA	0.085567	0.070286	0.0901055	0.0720908	NA	0.390111	1.62696	1.77501	1.47185	NA	FALSE	TRUE	TRUE	TRUE	NA	1.54914	107.404	77.5633	96.1529	NA	-0.0368008	-0.0411997	-0.0356214	-0.108998	NA	FALSE	FALSE	FALSE	FALSE	NA	0.0942836	0.0870901	0.100901	0.076204	NA	0.0286757	0.0543766	0.0433692	0.346868	NA	572.2	572.2	572.2	572.2	NA	683.6	683.6	683.6	683.6	NA	863.4	1065.2	1098.4	1234.8	NA	1001.4	1232.2	1280	1369.8	NA
chr4:881896:C:T	TRUE	TRUE	NA	2.20801	2.28492	1.39072	1.35402	NA	0.0930451	0.0854572	0.137142	0.0939996	NA	2.1361	1.54945	1.03305	1.45505	NA	0.0750918	0.126198	0.133018	0.0841154	NA	2.20801	2.28492	1.39072	1.45505	NA	TRUE	TRUE	TRUE	TRUE	NA	172.176	151.374	18.3445	61.2211	NA	-0.0722854	-0.657213	-0.356381	0.0971226	NA	FALSE	TRUE	FALSE	FALSE	NA	0.113012	0.123182	0.173298	0.121422	NA	0.0936241	5.3954	0.652856	0.105145	NA	971.4	1164.4	971.4	971.4	NA	967.2	1149.2	967.2	967.2	NA	2755.2	2772.83	1144	1977.8	NA	2635.6	1645.83	942	2083.6
chr4:88192252:C:T	FALSE	FALSE	0.0752766	0.155693	0.182121	0.0995764	NA	0.0758484	0.0823657	0.0788149	0.0617724	NA	-0.0337297	-0.00547246	0.0625948	0.0146198	NA	0.0806533	0.0767554	0.093734	0.053178	NA	0.0752766	0.155693	0.182121	0.0995764	NA	FALSE	FALSE	FALSE	FALSE	NA	0	0	0	0	NA	-0.109273	-0.160425	-0.124381	-0.0824028	NA	FALSE	FALSE	FALSE	FALSE	NA	0.0638439	0.0742869	0.0805841	0.0584499	NA	0.322741	0.715934	0.39095	0.338922	NA	1550.4	1550.4	1550.4	1550.4	NA	1789	1789	1789	1789	NA	1893.6	1048.4	991.4	1285.2	NA	2029.2	1074	1052.2	1399.4	NA
chr4:88196319:G:T	TRUE	TRUE	-0.516042	0.0722951	0.650441	-0.427392	-0.331067	0.307411	0.223077	0.506639	0.4133	0.382133	1.62606	-0.106427	-0.603155	-0.709251	-0.938629	0.144549	0.240317	0.940218	0.460592	0.480687	1.62606	-0.106427	0.650441	-0.709251	-0.938629	TRUE	FALSE	FALSE	FALSE	FALSE	24.1496	0	0	0	0	2.16286	-0.322187	-2.75694	-0.297301	-0.868692	TRUE	FALSE	FALSE	FALSE	FALSE	0.291418	0.482084	0.785552	0.611692	0.624434	11.0546	0.0946091	2.08199	0.0636818	0.250366	70	80.2	79.2	85.2	80.2	79.4	101.6	113.6	98.2	101.6	56.6	76	61.5	45.6	53.6	281.8	85.2	35.3333	43.2	43
chr4:88198812:TAGA:T	FALSE	FALSE	NA	0.152914	0.149129	0.735475	0.0253711	NA	0.125344	0.182402	0.20499	0.145828	NA	0.407026	-0.0461207	0.458757	0.0732551	NA	0.164039	0.222315	0.262453	0.183686	NA	0.407026	0.149129	0.735475	0.0732551	NA	FALSE	FALSE	FALSE	FALSE	NA	0	0	0	0	NA	0.230425	-0.0771697	-0.29315	0.0249134	NA	FALSE	FALSE	FALSE	FALSE	NA	0.173741	0.222004	0.290855	0.192726	NA	0.288154	0.0413049	0.182547	0.0111802	NA	749.4	759.2	749.4	749.4	NA	483.6	534.8	483.6	483.6	NA	520.2	411.333	560.2	596.4	NA	398.4	255	330.6	393.8
chr4:88199059:A:G	FALSE	FALSE	-0.398011	0.0616881	-0.170854	-2.18264	NA	0.622075	2.19935	0.641717	2.5038	NA	-0.0566478	0.327817	0.207611	-0.0242126	NA	0.364146	2.28711	0.297785	1.14665	NA	-0.398011	0.327817	0.207611	-2.18264	NA	FALSE	FALSE	FALSE	FALSE	NA	0	0	0	0	NA	0.5734	0.478061	0.84397	0.419986	NA	FALSE	FALSE	FALSE	FALSE	NA	0.475705	1.43515	0.479865	0.836262	NA	0.175105	0.0338475	0.520484	0.0720712	NA	100.8	100.8	100.8	100.8	NA	204.2	204.2	204.2	204.2	NA	56.8	41	24.5	5	NA	145.2	103.8	64.3333	44	NA
chr4:88199484:T:G	TRUE	TRUE	NA	1.01748	0.828633	0.736536	0.528663	NA	0.084843	0.203277	0.186534	0.111948	NA	-0.0175871	0.0725632	0.179551	-0.393066	NA	0.114274	0.152716	0.157455	0.101569	NA	1.01748	0.828633	0.736536	0.528663	NA	TRUE	FALSE	FALSE	FALSE	NA	27.3165	0	0	0.538748	NA	-1.04453	-0.836737	-0.532962	-0.913828	NA	TRUE	FALSE	FALSE	FALSE	NA	0.117815	0.172987	0.148452	0.123051	NA	16.1257	4.33605	2.22073	10.95	NA	981.4	784.2	981.4	981.4	NA	1362	1062	1362	1362	NA	1232.6	686.833	721.8	1091	NA	836	553	697.8	808.4
chr4:88201500:G:T	FALSE	FALSE	-0.00769475	0.143779	0.454787	0.205231	0.302807	0.329869	0.0996278	0.228452	0.130434	0.126182	-0.165223	-0.0298107	-0.237386	0.334149	0.0549704	0.400313	0.0877843	0.28038	0.132105	0.1032	-0.165223	0.143779	0.454787	0.334149	0.302807	FALSE	FALSE	FALSE	FALSE	FALSE	0	0	0	0	0	-0.274604	-0.171943	-0.843416	0.127401	-0.241279	FALSE	FALSE	FALSE	FALSE	FALSE	0.363736	0.167756	0.323327	0.158076	0.180593	0.0945375	0.180511	1.05618	0.128262	0.233201	348.8	717.4	592.8	629.8	717.4	407.2	831.8	490.4	547	831.8	108.8	727.8	390.333	524.6	755.6	113	742.2	202	489.8	735.8
chr4:88201552:C:G	FALSE	FALSE	0.120874	-0.0377717	-0.0678366	0.114338	-0.10962	0.0825314	0.0738373	0.18626	0.122595	0.0987259	0.001723	-0.212885	-0.0659562	0.254642	-0.241189	0.0809509	0.0702608	0.214704	0.132437	0.109588	0.120874	-0.212885	-0.0678366	0.254642	-0.241189	FALSE	FALSE	FALSE	FALSE	FALSE	0	0	0	0	0	-0.121211	-0.172831	0.121459	0.146731	-0.133085	FALSE	FALSE	FALSE	FALSE	FALSE	0.0925448	0.100651	0.213556	0.184567	0.116015	0.187427	0.441782	0.0781463	0.125741	0.179452	663.2	1439.8	1090.8	1247.2	1439.8	895.8	1204.4	750.8	804.6	1204.4	836.2	1284.4	508.167	953.8	1128.8	1039	952.4	354	699.2	865.2
chr4:88205935:G:A	TRUE	FALSE	0.898639	2.27801	2.94462	1.42817	1.32751	0.0913145	0.0872527	0.0866635	0.0988241	0.170042	1.03632	2.40062	3.10467	1.33075	1.48361	0.0907021	0.0861343	0.0856512	0.143194	0.120835	1.03632	2.40062	3.10467	1.42817	1.48361	TRUE	TRUE	TRUE	TRUE	TRUE	25.0242	165.736	282.487	42.1292	28.8406	0.143835	0.129137	0.162498	-0.104855	0.229063	FALSE	FALSE	FALSE	FALSE	FALSE	0.104948	0.11519	0.0711017	0.13215	0.317348	0.21954	0.207881	0.910226	0.110956	0.0862129	1089.6	1089.6	1089.6	1089.6	190.4	621.6	621.6	621.6	621.6	323	1898.8	1675.2	3024	2400.4	412.6	1206.2	1060.6	1937	1304.4	759.8
chr4:88206154:T:C	TRUE	FALSE	0.195724	0.654605	0.290251	0.949889	0.230486	0.157994	0.0447319	0.0964254	0.0605165	0.0975338	-0.0053437	0.651738	0.350301	1.02282	0.148581	0.371667	0.0468817	0.149005	0.0651458	0.0908301	0.195724	0.654605	0.350301	1.02282	0.230486	FALSE	FALSE	FALSE	TRUE	FALSE	0	42.6839	0	50.3432	0	-0.280047	-0.00206733	0.143571	0.07104	-0.0743072	FALSE	FALSE	FALSE	FALSE	FALSE	0.186706	0.0645036	0.119957	0.0532689	0.101324	0.28933	0.00295981	0.235697	0.3669	0.0884093	1871.2	2881.4	2598.6	1871.2	2881.4	1861.8	1611	1627.6	1861.8	1611	663.4	4147	1548.17	1737.8	2845.4	534	2310.4	1008.17	1812.4	1504.6
chr4:88206542:G:A	TRUE	TRUE	3.1465	3.61568	2.35808	2.50486	NA	0.158013	0.108756	0.251282	0.128734	NA	3.24357	3.43499	2.36673	2.37029	NA	0.152383	0.115544	0.254313	0.125567	NA	3.24357	3.61568	2.36673	2.50486	NA	TRUE	TRUE	TRUE	TRUE	NA	95.3303	237.147	15.7159	79.1181	NA	0.0982652	-0.189299	0.00169204	-0.138624	NA	FALSE	TRUE	FALSE	TRUE	NA	0.043924	0.0507792	0.0572263	0.0475226	NA	0.610124	2.45635	0.00243123	1.45574	NA	1238.6	1238.6	1238.6	1238.6	NA	1017	1017	1017	1017	NA	12397	9190.8	3624.2	5418	NA	10894.4	6623	2992	4036.4	NA
chr4:88206858:C:G	FALSE	FALSE	-0.236765	-0.82989	-0.380835	-0.466766	NA	0.126775	0.155883	0.0956545	0.253918	NA	-0.222363	-0.637759	-0.242413	-0.627445	NA	0.0957159	0.148766	0.0749308	0.197766	NA	-0.236765	-0.82989	-0.380835	-0.627445	NA	FALSE	FALSE	FALSE	FALSE	NA	0	2.51099	0	0	NA	0.0235739	0.188647	0.140958	-0.103995	NA	FALSE	FALSE	FALSE	FALSE	NA	0.0929465	0.13548	0.0911956	0.2795	NA	0.0185753	0.302778	0.427222	0.0414469	NA	1015.4	1015.4	1015.4	1015.4	NA	1522	1522	1522	1522	NA	827	181.6	280.4	581.8	NA	1254.6	320	466	833.8	NA
chr4:88208897:G:A	FALSE	FALSE	0.0746629	0.102625	-0.044857	0.0349489	0.229352	0.16819	0.049571	0.164455	0.0896037	0.0794214	-0.143116	0.202446	-0.231582	-0.15625	0.187806	0.211823	0.0557849	0.156022	0.0974264	0.0741192	-0.143116	0.202446	-0.231582	-0.15625	0.229352	FALSE	FALSE	FALSE	FALSE	FALSE	0	0	0	0	0	-0.243638	0.0955488	-0.296236	-0.200641	-0.0416163	FALSE	FALSE	FALSE	FALSE	FALSE	0.21704	0.0942167	0.187396	0.133718	0.106296	0.177409	0.177499	0.383357	0.352718	0.0374078	1405	2328.8	2085.6	1787.6	2328.8	1498.8	1954.4	1938	1731	1954.4	455.2	2274.4	994	1329.4	2290.4	432.6	2052.4	804.5	1110	1892.4
chr4:88209015:G:A	FALSE	FALSE	-0.0734811	-0.209569	-0.105062	-0.0751081	NA	0.152018	0.221087	0.117671	0.278586	NA	-0.184135	-0.211982	-0.26204	-0.937823	NA	0.13399	0.20146	0.136623	0.364413	NA	-0.184135	-0.211982	-0.26204	-0.937823	NA	FALSE	FALSE	FALSE	FALSE	NA	0	0	0	0	NA	-0.0993847	0.004179	-0.162246	-0.897288	NA	FALSE	FALSE	FALSE	FALSE	NA	0.146529	0.196907	0.144052	0.277556	NA	0.0691433	0.00212048	0.246875	1.62828	NA	447.4	447.4	447.4	447.4	NA	495.2	495.2	495.2	495.2	NA	407.4	129	150.6	353.8	NA	411.2	139.6	148.6	205	NA
chr4:88212722:G:A	TRUE	FALSE	-0.0607648	0.437789	2.77545	0.0283132	0.105519	0.0723617	0.0603637	0.115294	0.0921907	0.0988893	-0.120347	0.224781	2.57546	-0.110512	-0.0693605	0.0820734	0.0489157	0.123284	0.102052	0.0806444	-0.120347	0.437789	2.77545	-0.110512	0.105519	FALSE	FALSE	TRUE	FALSE	FALSE	0	7.30403	121.927	0	0	-0.0647878	-0.207137	-0.254492	-0.147476	-0.166771	FALSE	FALSE	FALSE	FALSE	FALSE	0.0873177	0.100836	0.101967	0.124647	0.118256	0.0715313	0.632457	0.957798	0.233912	0.257019	996.4	1275.4	1245.2	1140.8	1275.4	1090.8	1954.6	2021	1622.2	1954.6	1107.6	1578.2	4222.67	833	1153.4	1155.6	2083.2	5902.67	1076.2	1575.6
chr4:88212859:T:A	FALSE	FALSE	0.115813	0.175244	0.0617625	-0.375235	-0.0637272	0.138928	0.101222	0.27928	0.178434	0.15065	-0.14477	-0.398655	-0.202228	-0.340137	-0.446061	0.115069	0.130165	0.274971	0.198097	0.141439	-0.14477	-0.398655	-0.202228	-0.375235	-0.446061	FALSE	FALSE	FALSE	FALSE	FALSE	0	0	0	0	0	-0.246026	-0.58521	-0.279378	0.025113	-0.37242	FALSE	FALSE	FALSE	FALSE	FALSE	0.164905	0.200546	0.274088	0.236395	0.21725	0.245304	1.3453	0.181154	0.0113329	0.377076	346.4	474	527.6	497.6	474	388.6	549.4	457.2	431.8	549.4	424.4	490.2	266.667	270	387.4	407.8	378	190.667	246	343
chr4:88213808:A:G	FALSE	FALSE	0.0907203	0.00129708	-0.144391	-0.550415	0.0464914	0.0824441	0.127453	0.197049	0.273877	0.119858	0.0258554	0.0619365	0.122866	-0.141547	0.0547969	0.0902739	0.0980805	0.17563	0.241285	0.126608	0.0907203	0.0619365	-0.144391	-0.550415	0.0547969	FALSE	FALSE	FALSE	FALSE	FALSE	0	0	0	0	0	-0.0682281	0.0677904	0.209216	0.401721	-0.001846	FALSE	FALSE	FALSE	FALSE	FALSE	0.102943	0.142091	0.171493	0.264734	0.158968	0.0592518	0.0636345	0.243403	0.365912	0.000852772	833	918.4	976.2	918.4	918.4	942.2	1203.4	1325.6	1203.4	1203.4	1020.6	568.2	425.5	289.2	733.6	1106.8	785	700.667	517.8	975.6
chr4:88213972:T:C	TRUE	TRUE	0.641984	1.53214	2.41181	1.46551	NA	0.111093	0.233863	0.109053	0.0992457	NA	0.364972	0.0670518	-0.443256	0.559592	NA	0.176746	0.247187	0.279271	0.133986	NA	0.641984	1.53214	2.41181	1.46551	NA	FALSE	TRUE	TRUE	TRUE	NA	3.64163	5.76234	103.172	44.1362	NA	-0.290561	-1.50564	-2.86272	-0.899135	NA	FALSE	TRUE	TRUE	TRUE	NA	0.178127	0.35379	0.217625	0.179546	NA	0.291942	3.326	36.7941	4.84602	NA	217.6	217.6	217.6	217.6	NA	131	131	131	131	NA	391.4	396.6	655.6	468	NA	193.8	83.8	54.6	150.4	NA
chr4:88214288:C:T	TRUE	TRUE	0.489053	1.02947	0.710884	1.2328	0.0125206	0.0926671	0.0679489	0.0751532	0.0674701	0.108053	0.340009	0.807963	0.661223	1.0552	0.0246615	0.102367	0.0800746	0.0815915	0.0588838	0.154526	0.489053	1.02947	0.710884	1.2328	0.0246615	FALSE	TRUE	FALSE	TRUE	FALSE	2.40106	46.6427	16.026	69.376	0	-0.154587	-0.225666	-0.0534636	-0.178442	0.0095998	FALSE	TRUE	FALSE	TRUE	FALSE	0.0890331	0.0749663	0.0817993	0.0635085	0.19458	0.333617	1.49479	0.0962006	1.33953	0.00342736	979.4	979.4	979.4	979.4	1450.6	1128	1128	1128	1128	613.4	1580.4	1229.4	907.6	1808	1237.4	1642.2	1215	1003.8	1829.8	525.4
chr4:88215464:A:G	FALSE	FALSE	-0.192575	-0.696101	-0.510844	-0.646908	-0.757192	0.109109	0.0676292	0.100817	0.328142	0.125053	-0.373314	-0.510691	-0.55866	-0.495986	-0.677212	0.176708	0.138344	0.12757	0.275131	0.223309	-0.373314	-0.696101	-0.55866	-0.646908	-0.757192	FALSE	FALSE	FALSE	FALSE	FALSE	0	19.0359	1.91158	0	3.7683	-0.198043	0.192188	-0.0402431	0.291255	0.0856259	FALSE	FALSE	FALSE	FALSE	FALSE	0.180935	0.175983	0.134156	0.294777	0.198714	0.145701	0.200809	0.0382311	0.154397	0.0424363	834.6	1521	834.6	834.6	1521	497.4	308.8	497.4	497.4	308.8	679.6	859.6	211	418	757.8	372	197.4	123	296.8	163.2
chr4:88216938:G:A	TRUE	TRUE	1.27622	2.52933	1.14781	2.8321	1.08797	0.0933623	0.0740379	0.0958925	0.0998448	0.0724216	1.31829	2.1553	1.07262	2.82453	0.969386	0.111681	0.0658149	0.0959022	0.0965631	0.0721443	1.31829	2.52933	1.14781	2.8321	1.08797	TRUE	TRUE	TRUE	TRUE	TRUE	37.3294	249.977	26.9017	182.874	45.1988	0.0295169	-0.375009	-0.0737245	-0.00842886	-0.120234	FALSE	TRUE	FALSE	FALSE	FALSE	0.0665484	0.0740532	0.108715	0.060061	0.0874187	0.0385988	4.74487	0.0990571	0.0142506	0.245304	2009	2464.6	2388.8	2009	2464.6	1683.6	1612	1584.4	1683.6	1612	4578.4	13011.2	2564.33	11660.4	4420	3896.8	6567.8	1625	9672	2661.8
chr4:88217223:G:A	TRUE	TRUE	0.216787	0.271765	0.703068	0.665916	NA	0.113749	0.165918	0.0942514	0.194393	NA	0.303877	0.0490741	0.902013	1.12352	NA	0.132499	0.169393	0.0791215	0.172775	NA	0.303877	0.271765	0.902013	1.12352	NA	FALSE	FALSE	FALSE	TRUE	NA	0	0	24.8984	5.62118	NA	0.070871	-0.235256	0.198439	0.447304	NA	FALSE	FALSE	FALSE	TRUE	NA	0.153646	0.159377	0.119234	0.155427	NA	0.040307	0.338325	0.486806	1.2411	NA	454.2	454.2	454.2	454.2	NA	576	576	576	576	NA	495	178.8	266.6	579.4	NA	686.8	192	389.8	1019.6	NA
chr4:88217778:G:C	FALSE	FALSE	0.0623238	-0.283259	-0.150223	-0.577429	-0.504267	0.112556	0.178095	0.142506	0.255767	0.260229	0.0474805	-0.173947	-0.166287	-0.474189	0.110286	0.13002	0.109076	0.191416	0.200278	0.132877	0.0623238	-0.283259	-0.166287	-0.577429	-0.504267	FALSE	FALSE	FALSE	FALSE	FALSE	0	0	0	0	0	-0.00954114	0.060464	-0.0256126	0.119305	0.596975	FALSE	FALSE	FALSE	FALSE	FALSE	0.150596	0.307177	0.192609	0.278889	0.337496	0.00380581	0.0211653	0.0144727	0.0541162	0.401843	401	306	401	255	306	248.4	417	248.4	413.4	417	479.8	229.8	204	120.2	182.2	300.6	337.2	125	210.6	380.2
chr4:88218613:A:T	FALSE	FALSE	0.306446	0.713412	0.790528	0.550298	NA	0.299015	0.542443	0.263095	0.899731	NA	0.0142026	-0.27823	-0.172863	0.999283	NA	0.452875	0.88662	0.448781	0.763253	NA	0.306446	0.713412	0.790528	0.999283	NA	FALSE	FALSE	FALSE	FALSE	NA	0	0	0	0	NA	-0.314523	-0.807988	-0.95397	1.30063	NA	FALSE	FALSE	FALSE	FALSE	NA	0.466966	0.85501	0.478587	0.78181	NA	0.0685308	0.15867	0.691997	0.381277	NA	66	66	66	66	NA	34.8	34.8	34.8	34.8	NA	76.6	35	40.8	75.8	NA	33.2	9.2	11.2	57.8	NA
chr4:88218724:A:G	FALSE	FALSE	-0.301873	-0.0220611	0.282609	0.615974	-0.90231	0.310633	0.309542	0.255648	0.683289	0.526111	-0.505131	0.74049	0.0533894	0.489311	-0.0454937	0.312352	0.192569	0.267643	0.542394	0.392518	-0.505131	0.74049	0.282609	0.615974	-0.90231	FALSE	FALSE	FALSE	FALSE	FALSE	0	0	0	0	0	-0.193423	0.948422	-0.228285	0.498521	1.04321	FALSE	FALSE	FALSE	FALSE	FALSE	0.355828	0.440002	0.311421	0.743863	0.568562	0.051837	0.699108	0.127886	0.0877974	0.432054	85.6	98.4	85.6	85.6	98.4	90	81.8	90	90	81.8	66.4	87.4	37.4	94	45.4	59.8	124.4	34	109	68
chr4:88219437:A:T	TRUE	FALSE	NA	1.83298	1.78487	1.78474	2.1794	NA	0.0790595	0.176127	0.11236	0.0770592	NA	1.87996	2.04254	1.91238	2.35007	NA	0.0859844	0.128338	0.125426	0.0752469	NA	1.87996	2.04254	1.91238	2.35007	NA	TRUE	TRUE	TRUE	TRUE	NA	113.095	50.9153	50.9939	208.306	NA	0.0433875	0.122246	0.116718	0.168051	NA	FALSE	FALSE	FALSE	FALSE	NA	0.0806671	0.19308	0.130048	0.0849202	NA	0.0742768	0.0904189	0.152757	0.515588	NA	1276.4	637.2	1276.4	1276.4	NA	1516.2	618.6	1516.2	1516.2	NA	2842.6	1088.17	2056	4492.2	NA	3512.6	1248	2732	5974.6
chr4:88220112:A:G	FALSE	FALSE	0.0906295	0.339551	0.0458671	0.183211	0.131817	0.0950416	0.04957	0.139464	0.102573	0.0978553	-0.0148161	0.180709	0.0425934	0.276734	0.136589	0.0911886	0.0714211	0.164939	0.0926217	0.0753639	0.0906295	0.339551	0.0458671	0.276734	0.136589	FALSE	FALSE	FALSE	FALSE	FALSE	0	6.04725	0	0	0	-0.102798	-0.164538	-0.0256287	0.0974193	0.0138956	FALSE	FALSE	FALSE	FALSE	FALSE	0.118945	0.0903895	0.152721	0.126141	0.10919	0.0894358	0.495402	0.0177504	0.120594	0.0101906	855.4	1728.6	1373.6	1472.8	1728.6	699.4	1691.8	1165.6	1354.4	1691.8	1068.6	1997.8	696.167	1211.2	1606.6	792.2	1747.4	589.167	1169.2	1573.2
chr4:88220143:T:G	FALSE	FALSE	0.25955	0.309699	-0.181094	0.12519	NA	0.161251	0.239106	0.174895	0.350657	NA	-0.0761252	-0.0733297	-0.307872	-0.208715	NA	0.193327	0.258284	0.130421	0.38544	NA	0.25955	0.309699	-0.307872	-0.208715	NA	FALSE	FALSE	FALSE	FALSE	NA	0	0	0	0	NA	-0.394461	-0.45346	-0.138786	-0.519982	NA	FALSE	FALSE	FALSE	FALSE	NA	0.191405	0.30999	0.180738	0.386384	NA	0.512886	0.333169	0.137567	0.256094	NA	203.4	203.4	203.4	203.4	NA	426.4	426.4	426.4	426.4	NA	234.2	84.2	66.2	193.4	NA	381.4	135.2	125.4	316.4	NA
chr4:88220509:A:G	FALSE	FALSE	0.312359	-0.344398	0.067683	0.518506	NA	0.0828158	0.152399	0.0861792	0.123255	NA	0.455881	-0.035681	-0.12231	0.399431	NA	0.118681	0.113894	0.107151	0.147757	NA	0.455881	-0.344398	-0.12231	0.518506	NA	FALSE	FALSE	FALSE	FALSE	NA	0	0	0	0.104628	NA	0.12636	0.32949	-0.196256	-0.12489	NA	FALSE	FALSE	FALSE	FALSE	NA	0.112599	0.148672	0.124237	0.143238	NA	0.152134	0.753369	0.44378	0.127695	NA	1183.4	1183.4	1183.4	1183.4	NA	1075	1075	1075	1075	NA	1403.6	298.2	450.6	1387	NA	1396.2	340.8	359.8	1183.8	NA
chr4:88220546:C:T	FALSE	FALSE	0.281801	-0.201239	-0.0679434	0.210314	-0.285198	0.0822107	0.132589	0.0770086	0.185896	0.150297	0.13758	-0.52724	-0.132215	0.289104	-0.10273	0.109239	0.138936	0.082569	0.184512	0.18343	0.281801	-0.52724	-0.132215	0.289104	-0.285198	FALSE	FALSE	FALSE	FALSE	FALSE	0	0	0	0	0	-0.158426	-0.323207	-0.0683537	0.0772965	0.184375	FALSE	FALSE	FALSE	FALSE	FALSE	0.105083	0.14208	0.102	0.202431	0.191993	0.267356	0.796792	0.112068	0.0429659	0.138274	1094.4	1094.4	1094.4	1094.4	644.6	1042.4	1042.4	1042.4	1042.4	414	1267.2	308	379.8	1040.4	406.2	1068.8	233.8	343.2	1033.6	300
chr4:88221345:C:G	FALSE	FALSE	0.138047	-0.0700676	0.256096	-0.0594754	-0.00134218	0.0931109	0.0456553	0.119869	0.0813458	0.0681988	0.230287	0.1078	0.222312	-0.278139	0.127376	0.0939909	0.0667651	0.166166	0.108889	0.0839611	0.230287	0.1078	0.256096	-0.278139	0.127376	FALSE	FALSE	FALSE	FALSE	FALSE	0	0	0	0	0	0.0892444	0.173635	-0.0810512	-0.220469	0.127041	FALSE	FALSE	FALSE	FALSE	FALSE	0.0824758	0.0885119	0.146387	0.111015	0.0979169	0.14376	0.576804	0.07524	0.604135	0.221108	1318.4	3251.2	2876.2	2773.2	3251.2	1286.6	1393.8	1252.4	1212.2	1393.8	1361.2	2825.4	1672.5	1920.6	2751.4	1403.2	1375.4	708.667	713.4	1287.2
chr4:88222673:T:G	FALSE	FALSE	-0.169772	-0.257149	-0.546988	-0.410359	NA	0.0908943	0.124538	0.0896658	0.1712	NA	-0.149414	-0.513133	-0.378804	-0.429007	NA	0.0776724	0.102765	0.0717831	0.162201	NA	-0.169772	-0.513133	-0.546988	-0.429007	NA	FALSE	FALSE	FALSE	FALSE	NA	0	1.74447	4.49319	0	NA	0.0234257	-0.248107	0.171817	-0.0178766	NA	FALSE	FALSE	FALSE	FALSE	NA	0.0783443	0.116079	0.0830339	0.141241	NA	0.0233201	0.698861	0.74501	0.0126701	NA	1839.2	1839.2	1839.2	1839.2	NA	2057	2057	2057	2057	NA	1557	502.4	453	1137.2	NA	1769.4	467	573.2	1252	NA
chr4:88223803:GC:G	TRUE	TRUE	0.633191	0.853599	1.51609	-0.455286	1.83024	0.238204	0.0762436	0.218842	0.188934	0.107959	0.651486	0.416713	0.961691	-0.279106	1.23997	0.112265	0.0914035	0.29765	0.236382	0.112595	0.651486	0.853599	1.51609	-0.455286	1.83024	FALSE	FALSE	TRUE	FALSE	TRUE	3.70453	23.2843	5.97981	0	58.6551	0.0374385	-0.458667	-0.387889	0.141873	-0.607421	FALSE	FALSE	FALSE	FALSE	TRUE	0.146095	0.170727	0.329119	0.325119	0.163211	0.017385	1.11817	0.229665	0.0556689	2.17911	335.6	464.8	460.8	434.8	464.8	303.2	436.4	357.4	359	436.4	610.6	768.8	645.167	225.8	1405.6	550.6	529.4	352.333	216.6	871.8
chr4:88224497:G:A	FALSE	FALSE	-0.0876072	-0.459847	-0.128037	-0.598189	-0.243061	0.115839	0.225734	0.098178	0.232762	0.147092	-0.17342	-0.223722	-0.207132	-0.89455	-0.687731	0.168984	0.206931	0.115344	0.421746	0.237627	-0.17342	-0.459847	-0.207132	-0.89455	-0.687731	FALSE	FALSE	FALSE	FALSE	FALSE	0	0	0	0	0	-0.116645	0.263019	-0.0840671	-0.443719	-0.425457	FALSE	FALSE	FALSE	FALSE	FALSE	0.187559	0.255012	0.134161	0.390639	0.229772	0.061772	0.180957	0.101915	0.190377	0.440332	663.2	663.2	663.2	663.2	866.2	497.6	497.6	497.6	497.6	234.8	576.8	155	217.2	349.4	620.4	423.6	132.2	154.8	216.4	125.2
chr4:88224683:A:G	TRUE	FALSE	0.404623	0.53004	0.363305	1.26785	NA	0.0806387	0.084033	0.146794	0.0738388	NA	0.566314	0.678209	0.52508	1.40806	NA	0.0886395	0.08316	0.128457	0.0668337	NA	0.566314	0.678209	0.52508	1.40806	NA	FALSE	FALSE	FALSE	TRUE	NA	5.29536	10.9768	0	93.3247	NA	0.159674	0.149753	0.173228	0.141738	NA	FALSE	FALSE	FALSE	FALSE	NA	0.0945814	0.103803	0.264574	0.0798433	NA	0.312624	0.318457	0.0963418	0.518464	NA	529.6	529.6	529.6	529.6	NA	491.8	491.8	491.8	491.8	NA	809	462.2	380.8	990.6	NA	843.6	480.8	401.6	1012.2	NA
chr4:88226231:T:C	TRUE	FALSE	0.666797	0.0932642	0.286898	1.1446	NA	0.102539	0.200632	0.0997007	0.163569	NA	0.433039	0.40493	0.225379	1.09656	NA	0.124875	0.167781	0.131711	0.19181	NA	0.666797	0.40493	0.286898	1.1446	NA	FALSE	FALSE	FALSE	TRUE	NA	5.6215	0	0	7.10248	NA	-0.241453	0.324136	-0.0759036	-0.0650008	NA	FALSE	FALSE	FALSE	FALSE	NA	0.147622	0.242405	0.155462	0.198867	NA	0.312123	0.28156	0.0719476	0.0359011	NA	500.4	500.4	500.4	500.4	NA	475.2	475.2	475.2	475.2	NA	754.6	173	220.2	916.2	NA	597.4	200.8	200.4	819.4	NA
chr4:88229139:C:T	FALSE	FALSE	-0.112377	-0.0794559	0.158048	-0.123869	0.0790874	0.273684	0.0719893	0.211678	0.121052	0.104838	0.136041	0.0638456	0.0536861	-0.295	0.128761	0.299583	0.114807	0.284338	0.229317	0.13463	0.136041	-0.0794559	0.158048	-0.295	0.128761	FALSE	FALSE	FALSE	FALSE	FALSE	0	0	0	0	0	0.22039	0.135771	-0.0743119	-0.235756	0.0510015	FALSE	FALSE	FALSE	FALSE	FALSE	0.337683	0.19458	0.328206	0.213671	0.208339	0.0774559	0.100595	0.0247685	0.208314	0.0218747	620.2	830.8	694.4	773	830.8	455	490	425.8	470.6	490	186.8	721.6	378.167	512	745.2	147.8	462	212.667	276.2	452.8
chr4:88230100:T:G	FALSE	FALSE	0.0537637	0.359378	0.140052	0.507533	NA	0.15202	0.157012	0.206837	0.1126	NA	0.109724	0.258761	0.183457	0.567949	NA	0.133181	0.133999	0.189644	0.106213	NA	0.109724	0.359378	0.183457	0.567949	NA	FALSE	FALSE	FALSE	FALSE	NA	0	0	0	2.56734	NA	0.0634729	-0.0854072	0.043501	0.0637802	NA	FALSE	FALSE	FALSE	FALSE	NA	0.159913	0.183691	0.235685	0.150841	NA	0.0292782	0.0529736	0.0204649	0.0569575	NA	185	185	185	185	NA	242	242	242	242	NA	223.8	144.4	116	205.6	NA	305	180.4	154.6	280.6	NA
chr4:88230998:C:A	TRUE	TRUE	0.56412	0.00492069	-0.0650411	1.85494	NA	0.21513	0.0958171	0.102454	0.237973	NA	0.400978	0.00196731	0.00573262	2.28409	NA	0.20033	0.104105	0.082839	0.201928	NA	0.56412	0.00492069	-0.0650411	2.28409	NA	FALSE	FALSE	FALSE	TRUE	NA	0	0	0	24.4578	NA	-0.138627	-0.00177675	0.0752543	0.433616	NA	FALSE	FALSE	FALSE	TRUE	NA	0.209433	0.107933	0.106773	0.0819791	NA	0.0791406	0.00197091	0.131289	5.63404	NA	752	752	752	752	NA	757.8	757.8	757.8	757.8	NA	334.8	484.6	303	1308.4	NA	312.8	498	318.6	1734.2	NA
chr4:88231140:G:C	TRUE	FALSE	1.17986	-0.247585	1.0211	2.23507	0.288289	0.098524	0.145071	0.0693779	0.337664	0.30623	1.26303	-0.472463	0.967337	2.32713	0.24251	0.229106	0.232864	0.0971405	0.303036	0.156447	1.26303	-0.472463	1.0211	2.32713	0.288289	TRUE	FALSE	TRUE	TRUE	FALSE	27.838	0	43.8234	9.31426	0	0.0610824	-0.280529	-0.0623892	0.108438	-0.0109078	FALSE	FALSE	FALSE	FALSE	FALSE	0.109516	0.190172	0.112739	0.102114	0.182016	0.0532841	0.338041	0.0853998	0.172652	0.00408371	869.6	869.6	869.6	869.6	788.2	679.8	679.8	679.8	679.8	572.2	1870.6	238.6	635.8	3409.6	839.4	1538.2	159	482	2865.4	584.4
chr4:88231316:ACT:A	FALSE	FALSE	NA	-0.149848	0.197777	-0.0301396	-0.000379444	NA	0.098223	0.295367	0.178389	0.1477	NA	0.062826	0.0797522	-0.0311451	0.0416151	NA	0.0523603	0.126569	0.0828305	0.102275	NA	-0.149848	0.197777	-0.0311451	0.0416151	NA	FALSE	FALSE	FALSE	FALSE	NA	0	0	0	0	NA	0.224245	0.124356	0.0117881	0.0501186	NA	FALSE	FALSE	FALSE	FALSE	NA	0.12965	0.224157	0.146604	0.154636	NA	0.447973	0.0754575	0.00826245	0.0302552	NA	475	445	415	475	NA	1638	1667	1495.2	1638	NA	391.8	244.5	297.2	401.2	NA	1560.8	856	1049.8	1414.4
chr4:88231392:T:TA	FALSE	FALSE	0.195252	-0.137644	0.50968	-0.268487	0.207946	0.122342	0.0795883	0.18834	0.196471	0.100383	0.134458	-0.405882	0.310632	-0.0972772	0.00270139	0.103896	0.0687267	0.172579	0.116533	0.0900887	0.195252	-0.405882	0.50968	-0.268487	0.207946	FALSE	FALSE	FALSE	FALSE	FALSE	0	3.37046	0	0	0	-0.0546439	-0.276369	-0.206916	0.221275	-0.215163	FALSE	FALSE	FALSE	FALSE	FALSE	0.117157	0.1231	0.163194	0.285554	0.137344	0.0411144	0.760702	0.25968	0.121097	0.314665	669.8	877.2	835.8	742	877.2	790.4	1647.2	1412	1317	1647.2	738	725.2	572.167	447.2	856.2	829.2	1134.8	856.167	881.4	1404.4
chr4:88231429:G:A	TRUE	FALSE	0.8065	2.16629	2.36691	1.55464	NA	0.0936992	0.0879172	0.0992789	0.134738	NA	0.851611	2.37646	2.42244	1.52884	NA	0.102484	0.0865365	0.101287	0.124398	NA	0.851611	2.37646	2.42244	1.55464	NA	FALSE	TRUE	TRUE	TRUE	NA	12.6442	160.819	121.203	29.5063	NA	0.0362236	0.207539	0.0500637	-0.0240667	NA	FALSE	FALSE	FALSE	FALSE	NA	0.108145	0.101687	0.0822635	0.167386	NA	0.0271204	0.638004	0.0979275	0.0146898	NA	664.8	664.8	664.8	664.8	NA	761.6	761.6	761.6	761.6	NA	1095.6	983.6	1244.6	1595.2	NA	1273.2	1288.8	1463	1772	NA
chr4:88231865:C:T	FALSE	FALSE	0.139514	0.0235533	0.172191	0.706026	NA	0.0789163	0.0647409	0.0770429	0.0678099	NA	0.0176424	0.00210022	0.0419989	0.484839	NA	0.0690727	0.0668882	0.0941253	0.0577228	NA	0.139514	0.0235533	0.172191	0.706026	NA	FALSE	FALSE	FALSE	FALSE	NA	0	0	0	20.1778	NA	-0.120012	-0.0218106	-0.134534	-0.222082	NA	FALSE	FALSE	FALSE	FALSE	NA	0.0532885	0.0631812	0.0820286	0.0538817	NA	0.620362	0.0367094	0.440917	3.16528	NA	2444.8	2444.8	2444.8	2444.8	NA	1793.6	1793.6	1793.6	1793.6	NA	3102.8	1506	1555.8	3117.2	NA	2091.4	1084.4	1047.8	1944.8	NA
chr4:88232143:C:T	FALSE	FALSE	NA	-0.3291	0.0854764	-0.427839	-0.566325	NA	0.0853672	0.185716	0.152305	0.112402	NA	-0.348422	-0.428431	-0.361407	-0.482065	NA	0.126746	0.293028	0.271331	0.20877	NA	-0.348422	-0.428431	-0.427839	-0.566325	NA	FALSE	FALSE	FALSE	FALSE	NA	0	0	0	1.24425	NA	-0.0320029	-0.546277	0.0344039	0.0515704	NA	FALSE	FALSE	FALSE	FALSE	NA	0.168328	0.209261	0.275137	0.2112	NA	0.0202478	1.05802	0.0133699	0.0218124	NA	1047.2	838.8	738.4	1047.2	NA	322	399.2	258	322	NA	766	427.667	390.8	603.8	NA	231.4	143.333	143.8	196.6
chr4:88256555:ATTATC:A	FALSE	FALSE	NA	-0.1174	-0.0112566	-0.216545	0.0396444	NA	0.324091	0.447425	0.469235	0.335304	NA	-0.914872	-0.453478	-0.287239	-0.451888	NA	0.335796	0.494085	0.467199	0.334543	NA	-0.914872	-0.453478	-0.287239	-0.451888	NA	FALSE	FALSE	FALSE	FALSE	NA	0	0	0	0	NA	-0.798046	-0.0885154	-0.129786	-0.470197	NA	FALSE	FALSE	FALSE	FALSE	NA	0.4216	0.544226	0.396321	0.266285	NA	0.558142	0.0171265	0.0401311	0.409041	NA	214.8	186.8	214.8	214.8	NA	257.2	243.6	257.2	257.2	NA	128.6	90.6667	86.2	179.6	NA	85.4	89	94.4	152.2
chr4:88258483:T:C	FALSE	FALSE	NA	0.301156	-0.67628	0.261565	0.336925	NA	0.146687	0.263094	0.197574	0.154365	NA	0.0403363	-0.129699	0.541011	0.103467	NA	0.172765	0.309669	0.3112	0.177697	NA	0.301156	-0.67628	0.541011	0.336925	NA	FALSE	FALSE	FALSE	FALSE	NA	0	0	0	0	NA	-0.238535	0.548468	0.207524	-0.208807	NA	FALSE	FALSE	FALSE	FALSE	NA	0.17601	0.302712	0.286373	0.190585	NA	0.298949	0.497008	0.113003	0.171497	NA	662.8	471.4	662.8	662.8	NA	391	246.8	391	391	NA	515	144.667	369.6	654.4	NA	253.4	109	251.6	326.8
chr4:88264856:C:T	FALSE	FALSE	NA	0.290529	0.198678	-0.148459	0.617739	NA	0.143085	0.20887	0.249828	0.112718	NA	0.267308	0.304836	-0.374545	0.316679	NA	0.123872	0.135151	0.279944	0.0944354	NA	0.290529	0.304836	-0.374545	0.617739	NA	FALSE	FALSE	FALSE	FALSE	NA	0	0	0	2.27856	NA	-0.00886329	0.0979289	-0.254775	-0.285531	NA	FALSE	FALSE	FALSE	FALSE	NA	0.154573	0.213659	0.304813	0.138221	NA	0.00520858	0.05873	0.138022	0.56718	NA	907.2	1046.8	907.2	907.2	NA	1051.8	1026.4	1051.8	1051.8	NA	690.4	586.667	397.8	1068.8	NA	765.2	613	373.2	1012.8
chr4:88264903:T:C	FALSE	FALSE	NA	0.279078	0.0172023	-0.288694	0.337969	NA	0.0984807	0.139426	0.222039	0.100089	NA	0.00190453	0.134084	-0.246801	0.285187	NA	0.102367	0.127212	0.20249	0.101139	NA	0.279078	0.134084	-0.288694	0.337969	NA	FALSE	FALSE	FALSE	FALSE	NA	0	0	0	0	NA	-0.281048	0.0667973	0.0254255	-0.0590932	NA	FALSE	FALSE	FALSE	FALSE	NA	0.127497	0.141061	0.225778	0.125296	NA	0.763235	0.0611895	0.0118383	0.0507646	NA	995.2	1265.8	995.2	995.2	NA	1375.6	1571.8	1375.6	1375.6	NA	745.6	628.833	400.6	967.4	NA	864	843.167	520.2	1273.2
chr4:88265456:T:C	FALSE	FALSE	NA	0.213922	0.601055	-0.0450428	0.387718	NA	0.171667	0.314231	0.499699	0.148056	NA	0.240887	0.0577448	0.028977	0.0368875	NA	0.179125	0.326318	0.313596	0.183997	NA	0.240887	0.601055	-0.0450428	0.387718	NA	FALSE	FALSE	FALSE	FALSE	NA	0	0	0	0	NA	-0.00926425	-0.457805	0.24341	-0.394285	NA	FALSE	FALSE	FALSE	FALSE	NA	0.23124	0.38772	0.598427	0.242815	NA	0.00343908	0.230387	0.0522407	0.345567	NA	391.4	171.2	391.4	391.4	NA	415.4	254.4	415.4	415.4	NA	271.2	125	187.6	399.6	NA	303.4	132.333	212	335.6
chr4:88266006:C:T	FALSE	FALSE	NA	0.485353	-0.528858	-0.113162	0.399767	NA	0.264448	0.711885	0.947756	0.302121	NA	0.119056	-0.0053464	0.0750037	0.20208	NA	0.27833	0.701914	0.550578	0.281283	NA	0.485353	-0.528858	-0.113162	0.399767	NA	FALSE	FALSE	FALSE	FALSE	NA	0	0	0	0	NA	-0.382242	0.571056	0.692821	-0.196974	NA	FALSE	FALSE	FALSE	FALSE	NA	0.33028	0.743187	0.793837	0.367124	NA	0.228129	0.118125	0.146716	0.0600355	NA	126.8	110.2	126.8	126.8	NA	158.2	93.2	158.2	158.2	NA	112.8	36.6667	72.6	127	NA	111.8	47.6667	83.6	138.8
chr4:88266531:C:G	FALSE	FALSE	NA	-0.328594	-0.106949	-0.902298	-1.1444	NA	0.389943	0.647435	0.909553	0.420702	NA	-0.246498	0.591324	-0.441262	-0.553226	NA	0.29393	0.4741	0.950113	0.392249	NA	-0.328594	0.591324	-0.902298	-1.1444	NA	FALSE	FALSE	FALSE	FALSE	NA	0	0	0	0	NA	0.275831	0.81151	0.337057	0.646482	NA	FALSE	FALSE	FALSE	FALSE	NA	0.424808	0.662798	0.515809	0.397744	NA	0.0955399	0.244944	0.0979848	0.346066	NA	215.2	129.4	215.2	215.2	NA	150	96.2	150	150	NA	110.2	57.8333	61	74.4	NA	78	69.1667	59.6	79
chr4:88267538:C:T	FALSE	FALSE	NA	0.381616	0.17038	0.692591	0.377671	NA	0.142261	0.126631	0.157404	0.0991953	NA	0.379765	0.350243	0.514124	0.137993	NA	0.116197	0.190549	0.169366	0.119473	NA	0.381616	0.350243	0.692591	0.377671	NA	FALSE	FALSE	FALSE	FALSE	NA	0	0	0	0	NA	0.0139928	0.092245	-0.182177	-0.248114	NA	FALSE	FALSE	FALSE	FALSE	NA	0.139529	0.163114	0.133262	0.124503	NA	0.00982372	0.0775165	0.304228	0.524161	NA	1300.8	1285.4	1300.8	1300.8	NA	1142.4	993	1142.4	1142.4	NA	1069.2	705.833	969.8	1333.6	NA	931	615.5	746.6	991.6
chr4:88267566:C:A	TRUE	FALSE	NA	0.471612	0.757183	1.24157	0.570139	NA	0.118819	0.182527	0.136294	0.108085	NA	0.779536	1.09223	1.50078	0.869326	NA	0.128516	0.208095	0.185803	0.156441	NA	0.779536	1.09223	1.50078	0.869326	NA	FALSE	FALSE	TRUE	FALSE	NA	3.78771	1.42557	13.9883	2.46749	NA	0.322576	0.287798	0.25937	0.294825	NA	FALSE	FALSE	FALSE	FALSE	NA	0.139236	0.193059	0.150635	0.157592	NA	0.847493	0.345282	0.461385	0.460183	NA	1060.6	949.6	1060.6	1060.6	NA	389	390.4	389	389	NA	917.4	765.833	1207	1206.6	NA	417	404.5	521.8	559.4
chr4:88267672:C:T	FALSE	FALSE	NA	0.0680709	-0.0728394	-0.174003	-0.0881898	NA	0.148827	0.313263	0.325423	0.174275	NA	0.106398	0.13635	0.133324	0.0421232	NA	0.166329	0.25586	0.330811	0.196014	NA	0.106398	0.13635	-0.174003	-0.0881898	NA	FALSE	FALSE	FALSE	FALSE	NA	0	0	0	0	NA	0.0396786	0.163485	0.318308	0.124245	NA	FALSE	FALSE	FALSE	FALSE	NA	0.203677	0.283799	0.413571	0.220019	NA	0.0207126	0.0794514	0.123274	0.0646905	NA	519.8	523	519.8	519.8	NA	404.2	455.4	404.2	404.2	NA	341.4	246.5	233.6	366.6	NA	274	241.5	212.8	315.2
chr4:88268080:G:GTTTA	FALSE	FALSE	NA	0.717113	0.697883	0.173995	0.500171	NA	0.178924	0.294696	0.320851	0.171196	NA	0.56101	0.155035	0.510441	0.319327	NA	0.138406	0.293452	0.231225	0.138826	NA	0.717113	0.697883	0.510441	0.500171	NA	FALSE	FALSE	FALSE	FALSE	NA	0	0	0	0	NA	-0.147284	-0.389675	0.336512	-0.181091	NA	FALSE	FALSE	FALSE	FALSE	NA	0.219844	0.315493	0.296937	0.193702	NA	0.100397	0.248608	0.220307	0.13289	NA	323.4	226.6	323.4	323.4	NA	491.4	328.4	491.4	491.4	NA	331	177	174	366.6	NA	452	183.667	317.2	483.6
chr4:88274047:C:T	FALSE	FALSE	NA	0.464188	0.40574	0.819486	0.972345	NA	0.100119	0.124726	0.144204	0.0710769	NA	0.0518539	0.410613	0.189142	0.765004	NA	0.0919411	0.130781	0.15884	0.0892097	NA	0.464188	0.410613	0.819486	0.972345	NA	FALSE	FALSE	FALSE	FALSE	NA	0.356581	0	2.78409	36.7813	NA	-0.409052	-0.0752575	-0.631363	-0.215181	NA	FALSE	FALSE	FALSE	FALSE	NA	0.115118	0.153608	0.195104	0.095218	NA	2.19515	0.0639915	1.75132	0.691245	NA	1413.8	1730.6	1413.8	1413.8	NA	1964.2	2300.2	1964.2	1964.2	NA	1201.6	1123.83	1128.8	2177.8	NA	1270	1483	1098	2566
chr4:88274740:T:G	FALSE	FALSE	NA	-0.714891	-0.573764	-0.483576	-0.148168	NA	0.2876	0.244024	0.327624	0.181711	NA	-0.452301	-0.389091	-0.541486	-0.347275	NA	0.133492	0.186783	0.232081	0.118263	NA	-0.714891	-0.573764	-0.541486	-0.347275	NA	FALSE	FALSE	FALSE	FALSE	NA	0	0	0	0	NA	0.378199	0.133147	-0.04904	-0.188464	NA	FALSE	FALSE	FALSE	FALSE	NA	0.364465	0.206178	0.269458	0.184253	NA	0.191252	0.0926537	0.0203666	0.15312	NA	513.4	582.2	513.4	513.4	NA	1104	1143.4	1104	1104	NA	209.6	194.833	169	352.6	NA	493.2	419.667	363.4	687.4
chr4:88275263:C:A	FALSE	FALSE	NA	-0.19861	0.0603566	0.000415463	0.244518	NA	0.173363	0.198071	0.250478	0.13105	NA	-0.192778	-0.150701	0.215481	0.0958933	NA	0.160464	0.224853	0.196607	0.116144	NA	-0.19861	-0.150701	0.215481	0.244518	NA	FALSE	FALSE	FALSE	FALSE	NA	0	0	0	0	NA	0.00290778	-0.218345	0.22915	-0.149681	NA	FALSE	FALSE	FALSE	FALSE	NA	0.17886	0.233695	0.210334	0.15217	NA	0.00120396	0.158296	0.206877	0.143548	NA	708.6	583.2	708.6	708.6	NA	894.2	616.2	894.2	894.2	NA	397.4	302	339.6	670.8	NA	498.4	277.167	483.8	744.6
chr4:88275499:T:C	FALSE	FALSE	NA	-0.515485	0.294684	0.0364674	0.311044	NA	0.179693	0.147055	0.213476	0.112417	NA	-0.32579	0.265045	0.321842	0.474068	NA	0.175282	0.225116	0.302357	0.17546	NA	-0.515485	0.294684	0.321842	0.474068	NA	FALSE	FALSE	FALSE	FALSE	NA	0	0	0	0	NA	0.208321	0.103337	0.206548	0.132884	NA	FALSE	FALSE	FALSE	FALSE	NA	0.207471	0.182096	0.302316	0.161123	NA	0.181903	0.0778962	0.104123	0.109991	NA	825.2	810.4	825.2	825.2	NA	531.6	579.8	531.6	531.6	NA	361.2	482.333	418	790.8	NA	259.2	343.5	304	568.6
chr4:88277289:G:A	FALSE	FALSE	NA	0.156448	0.0912801	0.33498	-0.0534115	NA	0.0882357	0.148711	0.186679	0.116371	NA	0.0968459	-0.0769125	0.505999	-0.204803	NA	0.0931344	0.143374	0.159023	0.119602	NA	0.156448	0.0912801	0.505999	-0.204803	NA	FALSE	FALSE	FALSE	FALSE	NA	0	0	0	0	NA	-0.0607471	-0.0708881	0.184568	-0.149964	NA	FALSE	FALSE	FALSE	FALSE	NA	0.126367	0.166019	0.190725	0.167815	NA	0.0642494	0.0532957	0.171335	0.124067	NA	1439.4	1414.4	1439.4	1439.4	NA	1566	1625.4	1566	1566	NA	1003.4	737.667	911.4	1070.8	NA	1054.8	752.5	1094.2	1059
chr4:88277290:A:G	FALSE	FALSE	NA	0.0442609	0.184675	0.560532	-0.193493	NA	0.14263	0.146255	0.211343	0.120122	NA	0.0491463	-0.0179548	0.568445	-0.147565	NA	0.0919693	0.141936	0.148712	0.107484	NA	0.0491463	0.184675	0.568445	-0.193493	NA	FALSE	FALSE	FALSE	FALSE	NA	0	0	0	0	NA	0.030278	-0.213049	0.0647565	0.0477786	NA	FALSE	FALSE	FALSE	FALSE	NA	0.160216	0.167796	0.213538	0.156724	NA	0.0199061	0.260286	0.0365436	0.028991	NA	1414.6	1406	1414.6	1414.6	NA	1228.4	1287.8	1228.4	1228.4	NA	895	762.167	960.8	984	NA	792.2	615.5	879.2	857.4
chr4:88282021:A:C	FALSE	FALSE	-0.0115548	-0.372159	0.0354698	-0.126166	NA	0.136898	0.220623	0.157718	0.113119	NA	-0.015401	-0.187328	-0.180318	0.160356	NA	0.125709	0.21689	0.157479	0.0977275	NA	-0.015401	-0.372159	-0.180318	0.160356	NA	FALSE	FALSE	FALSE	FALSE	NA	0	0	0	0	NA	0.000883341	0.200478	-0.205521	0.286098	NA	FALSE	FALSE	FALSE	FALSE	NA	0.131746	0.261833	0.198813	0.12952	NA	0.000175267	0.105809	0.216511	0.822261	NA	336.6	336.6	336.6	336.6	NA	308.2	308.2	308.2	308.2	NA	519.4	199.8	153.4	191.8	NA	471.2	225	118.8	211	NA
chr4:88283825:C:T	FALSE	FALSE	-0.107508	-0.119586	0.0975588	-0.178911	NA	0.0808406	0.0933583	0.0609608	0.124851	NA	-0.12029	-0.165085	0.153153	-0.0410315	NA	0.0821373	0.109024	0.0683619	0.136418	NA	-0.12029	-0.165085	0.153153	-0.178911	NA	FALSE	FALSE	FALSE	FALSE	NA	0	0	0	0	NA	-0.0114815	-0.0478081	0.0560761	0.132249	NA	FALSE	FALSE	FALSE	FALSE	NA	0.0791649	0.0894856	0.0721256	0.13131	NA	0.00882829	0.0713703	0.140116	0.158325	NA	1951.4	1951.4	1951.4	1951.4	NA	1899.8	1899.8	1899.8	1899.8	NA	1703.4	584	754.6	1419.4	NA	1651.2	553.2	768.6	1528.8	NA
chr4:88284096:T:A	TRUE	FALSE	0.205658	0.709549	1.20968	0.49911	NA	0.186332	0.174134	0.193724	0.152017	NA	0.0824207	0.604722	1.63309	0.440735	NA	0.18352	0.157429	0.145877	0.127097	NA	0.205658	0.709549	1.63309	0.49911	NA	FALSE	FALSE	TRUE	FALSE	NA	0	0	23.8831	0	NA	-0.13648	-0.106466	0.434406	-0.0551657	NA	FALSE	FALSE	FALSE	FALSE	NA	0.214308	0.213624	0.234643	0.214483	NA	0.0561861	0.058206	0.562121	0.0293791	NA	110.6	110.6	110.6	110.6	NA	136.8	136.8	136.8	136.8	NA	148.6	111.4	143.6	120.4	NA	166	128	238.8	145	NA
chr4:882849:C:T	FALSE	FALSE	NA	NA	0.888539	NA	NA	NA	NA	1.06837	NA	NA	NA	NA	0.858306	NA	NA	NA	NA	0.361974	NA	NA	NA	NA	0.888539	NA	NA	NA	NA	FALSE	NA	NA	NA	NA	0	NA	NA	NA	NA	0.561819	NA	NA	NA	NA	FALSE	NA	NA	NA	NA	0.853525	NA	NA	NA	NA	0.0951643	NA	NA	NA	NA	35.4	NA	NA	NA	NA	87.8	NA	NA	NA	NA	33.3333	NA	NA	NA	NA	78.1667	NA	NA
chr4:88285448:C:A	FALSE	FALSE	NA	-0.0395397	0.520994	-0.338639	-0.103342	NA	0.119845	0.225179	0.314677	0.124623	NA	-0.0860912	0.438033	0.13692	0.207728	NA	0.165482	0.205991	0.237957	0.12332	NA	-0.0860912	0.520994	-0.338639	0.207728	NA	FALSE	FALSE	FALSE	FALSE	NA	0	0	0	0	NA	-0.0771993	-0.0860009	0.531593	0.304182	NA	FALSE	FALSE	FALSE	FALSE	NA	0.16714	0.202892	0.262485	0.157885	NA	0.0610289	0.052785	0.633907	0.487181	NA	838.2	783	838.2	838.2	NA	822.6	828.2	822.6	822.6	NA	504.8	559.5	338.6	618.2	NA	478	549.667	460.4	725
chr4:88286409:C:T	FALSE	FALSE	NA	0.948342	0.741079	1.07762	0.886555	NA	0.126514	0.243555	0.2296	0.152253	NA	0.875037	0.468995	1.19662	0.872673	NA	0.174307	0.425311	0.262827	0.23162	NA	0.948342	0.741079	1.19662	0.886555	NA	FALSE	FALSE	FALSE	FALSE	NA	8.08795	0	0.47708	3.1441	NA	-0.089444	-0.167257	0.113163	-0.0712166	NA	FALSE	FALSE	FALSE	FALSE	NA	0.191378	0.403699	0.277064	0.252774	NA	0.0619902	0.0512888	0.0524391	0.0263808	NA	415.8	257.2	415.8	415.8	NA	275	121.6	275	275	NA	507.4	208	429.8	596.4	NA	315.2	81.6667	317.2	391
chr4:88287363:A:G	FALSE	FALSE	NA	-0.302186	0.146347	-0.596523	-0.133405	NA	0.206379	0.207826	0.262899	0.118575	NA	-0.395154	0.256423	-0.864305	-0.328078	NA	0.112744	0.191241	0.284736	0.132353	NA	-0.395154	0.256423	-0.864305	-0.328078	NA	FALSE	FALSE	FALSE	FALSE	NA	0	0	0	0	NA	-0.0375438	0.197975	-0.291497	-0.204887	NA	FALSE	FALSE	FALSE	FALSE	NA	0.190201	0.251489	0.298122	0.141079	NA	0.0210263	0.122344	0.173985	0.279478	NA	855.8	661.4	855.8	855.8	NA	1118.2	896.2	1118.2	1118.2	NA	453.4	353.5	249.6	604	NA	529.4	519.5	318.6	707.2
chr4:88287993:G:A	FALSE	FALSE	NA	0.543476	0.410716	0.941682	0.194874	NA	0.184179	0.291177	0.357297	0.215037	NA	0.250308	0.461327	0.60764	0.266176	NA	0.134566	0.189452	0.279276	0.150909	NA	0.543476	0.461327	0.941682	0.266176	NA	FALSE	FALSE	FALSE	FALSE	NA	0	0	0	0	NA	-0.281446	0.0965815	-0.237373	0.0869881	NA	FALSE	FALSE	FALSE	FALSE	NA	0.206197	0.279444	0.410365	0.207526	NA	0.302619	0.041038	0.0827522	0.0436387	NA	301	218.2	301	301	NA	474	382.8	474	474	NA	271.8	143.167	237.6	260.2	NA	351.6	259.167	332	435
chr4:88289342:A:G	FALSE	FALSE	0.164646	0.0575945	0.066775	0.0582119	NA	0.084295	0.116294	0.0836639	0.0961509	NA	0.304055	0.00660227	0.263151	0.452739	NA	0.0836564	0.176289	0.105405	0.175144	NA	0.304055	0.0575945	0.263151	0.452739	NA	FALSE	FALSE	FALSE	FALSE	NA	0	0	0	0	NA	0.138318	-0.093051	0.184633	0.387004	NA	FALSE	FALSE	FALSE	FALSE	NA	0.099979	0.151304	0.109047	0.0963765	NA	0.209841	0.0781025	0.501448	2.984	NA	804.2	804.2	804.2	804.2	NA	712.4	712.4	712.4	712.4	NA	1397.2	660	369.6	518.4	NA	1358	555.8	373.4	596	NA
chr4:88290265:G:A	TRUE	TRUE	NA	1.33789	2.65754	2.88415	1.14728	NA	0.150734	0.15336	0.145921	0.166402	NA	-0.549209	-0.171506	-0.289416	-0.336859	NA	0.26757	0.326576	0.355068	0.233281	NA	1.33789	2.65754	2.88415	1.14728	NA	TRUE	TRUE	TRUE	TRUE	NA	13.0648	61.1551	81.1322	6.17388	NA	-1.94136	-2.95452	-3.20818	-1.50277	NA	TRUE	TRUE	TRUE	TRUE	NA	0.228982	0.216515	0.30004	0.281753	NA	14.6838	39.1832	23.7256	5.29631	NA	304	269.6	304	304	NA	386.2	293.6	386.2	386.2	NA	484.6	829	1047.2	510.8	NA	164.6	124.667	151	250.6
chr4:88291670:C:T	TRUE	FALSE	NA	0.576891	-0.195642	0.652535	1.02802	NA	0.0922229	0.238795	0.135257	0.134249	NA	0.348267	-0.216537	0.689903	0.908788	NA	0.0671408	0.175839	0.0893678	0.0807593	NA	0.576891	-0.216537	0.689903	1.02802	NA	FALSE	FALSE	FALSE	TRUE	NA	4.31758	0	8.84951	23.5661	NA	-0.222543	0.110891	0.032082	-0.0995107	NA	FALSE	FALSE	FALSE	FALSE	NA	0.123973	0.260979	0.17007	0.159428	NA	0.481802	0.0529753	0.0207904	0.0704289	NA	506.2	581	469.8	506.2	NA	1182.2	1161.4	1041.6	1182.2	NA	686	245.667	524.4	878	NA	1377.6	487.833	1213.4	1900.4
chr4:88291760:A:G	FALSE	FALSE	NA	0.014864	-0.0813298	-0.139843	0.16403	NA	0.117231	0.180209	0.19093	0.113293	NA	0.234811	0.178528	-0.0863612	0.158933	NA	0.105213	0.137138	0.193149	0.107186	NA	0.234811	0.178528	-0.139843	0.16403	NA	FALSE	FALSE	FALSE	FALSE	NA	0	0	0	0	NA	0.223483	0.202931	0.0465067	-0.00368328	NA	FALSE	FALSE	FALSE	FALSE	NA	0.129683	0.162454	0.196592	0.139192	NA	0.465199	0.253041	0.0275464	0.00180992	NA	1127.4	1303.6	1127.4	1127.4	NA	1296.4	1467	1296.4	1296.4	NA	704.8	619.167	479.2	1005	NA	951.4	809.5	581	1106.8
chr4:88292191:A:T	FALSE	FALSE	NA	0.527533	0.615165	0.186486	0.719483	NA	0.0566858	0.109874	0.112798	0.0729884	NA	0.441165	0.523654	-0.0116118	0.634012	NA	0.0538562	0.151444	0.109747	0.0852988	NA	0.527533	0.615165	0.186486	0.719483	NA	FALSE	FALSE	FALSE	FALSE	NA	14.7939	2.2767	0	17.1123	NA	-0.0740429	-0.113104	-0.188588	-0.0774206	NA	FALSE	FALSE	FALSE	FALSE	NA	0.143556	0.163312	0.146912	0.156256	NA	0.0668101	0.102184	0.268603	0.051289	NA	1272.8	1292.6	986.2	1272.8	NA	1242.8	1107.2	1055.4	1242.8	NA	1674.2	960.667	813.6	1768	NA	1543.6	772	749	1632.2
chr4:88292194:G:A	FALSE	FALSE	NA	0.611701	0.214218	0.0604431	0.812908	NA	0.10182	0.244954	0.17354	0.130927	NA	0.366867	0.31329	-0.109968	0.322084	NA	0.0719229	0.159226	0.136261	0.087703	NA	0.611701	0.31329	-0.109968	0.812908	NA	FALSE	FALSE	FALSE	FALSE	NA	3.64111	0	0	4.18859	NA	-0.276493	0.189227	-0.162945	-0.51822	NA	FALSE	FALSE	FALSE	FALSE	NA	0.192496	0.256387	0.208701	0.207989	NA	0.318716	0.111391	0.122563	0.836104	NA	353	430.8	355.6	353	NA	898	864.8	662.6	898	NA	490.4	247.833	265	530.6	NA	1056.2	519.667	441	953.6
chr4:88292199:C:T	FALSE	FALSE	NA	0.285754	0.281346	-0.284315	0.0658797	NA	0.0746959	0.14417	0.140384	0.123109	NA	0.38508	0.448214	-0.173286	0.157127	NA	0.0604994	0.153347	0.14051	0.113197	NA	0.38508	0.448214	-0.284315	0.157127	NA	FALSE	FALSE	FALSE	FALSE	NA	4.62518	0	0	0	NA	0.106542	0.108427	0.119722	0.0990921	NA	FALSE	FALSE	FALSE	FALSE	NA	0.123647	0.16646	0.195614	0.173421	NA	0.137607	0.0937769	0.0866064	0.0622963	NA	933.6	861.2	808.8	933.6	NA	1060.2	930	933.8	1060.2	NA	1036.8	510.833	468.8	831.6	NA	1265.4	612.333	605.2	1008.4
chr4:88292203:C:CTAGA	FALSE	FALSE	NA	0.339682	0.23816	-0.0230004	0.420004	NA	0.0771947	0.19598	0.16835	0.10363	NA	0.432497	0.316186	-0.039855	0.557633	NA	0.0831571	0.212306	0.149596	0.102069	NA	0.432497	0.316186	-0.039855	0.557633	NA	FALSE	FALSE	FALSE	FALSE	NA	1.6186	0	0	2.24614	NA	0.119711	0.272786	0.038875	0.16773	NA	FALSE	FALSE	FALSE	FALSE	NA	0.165801	0.213034	0.196036	0.175867	NA	0.105479	0.264163	0.0219643	0.132573	NA	779.8	766.8	674.2	779.8	NA	683.8	618.2	526	683.8	NA	905.2	439.667	470.8	890.8	NA	843.4	375.167	362	853.6
chr4:88310135:A:G	TRUE	FALSE	NA	1.2427	1.9731	1.12667	1.72705	NA	0.0538222	0.110379	0.0936668	0.0832244	NA	1.62709	1.67133	1.19959	1.98311	NA	0.058269	0.14036	0.125633	0.0870968	NA	1.62709	1.9731	1.19959	1.98311	NA	TRUE	TRUE	TRUE	TRUE	NA	165.778	65.3497	27.5146	108.947	NA	0.37007	-0.244423	0.0514029	0.241191	NA	FALSE	FALSE	FALSE	FALSE	NA	0.228557	0.159224	0.185809	0.232952	NA	0.396282	0.363694	0.0321185	0.151828	NA	925.6	519.8	676.6	925.6	NA	556.2	423.4	459.6	556.2	NA	2001.6	993.333	1060.2	2591.4	NA	1569.6	663	742.6	1878.8
chr4:88311800:G:C	FALSE	FALSE	NA	0.0895945	-0.507879	0.185783	0.197846	NA	0.0944693	0.300627	0.163688	0.1362	NA	0.0826913	-0.16349	0.328383	0.371143	NA	0.0667343	0.187243	0.107212	0.0783526	NA	0.0895945	-0.507879	0.328383	0.371143	NA	FALSE	FALSE	FALSE	FALSE	NA	0	0	0	0.579203	NA	-0.00734629	0.454383	0.15687	0.181947	NA	FALSE	FALSE	FALSE	FALSE	NA	0.134046	0.247038	0.175083	0.155038	NA	0.00520319	0.511498	0.150132	0.186638	NA	584.8	526.6	499	584.8	NA	1238.6	803.8	933.2	1238.6	NA	569.4	178.167	409	568.6	NA	1195.8	352.333	852.2	1359.6
chr4:8832048:C:A	FALSE	FALSE	NA	-0.578134	-0.612036	-0.534683	-0.447576	NA	0.0672779	0.168843	0.144632	0.101018	NA	-0.368307	-0.53261	-0.576717	-0.316744	NA	0.0889912	0.258647	0.178255	0.132826	NA	-0.578134	-0.612036	-0.576717	-0.447576	NA	FALSE	FALSE	FALSE	FALSE	NA	11.9887	0	0	0	NA	0.205225	-0.127856	-0.0457604	0.121201	NA	FALSE	FALSE	FALSE	FALSE	NA	0.10432	0.208978	0.160227	0.118789	NA	0.580016	0.0863952	0.0332329	0.148617	NA	1645	1467.2	1282.2	1645	NA	967.6	1118.8	827.4	967.6	NA	1002.4	475	620.4	1027.8	NA	684.4	370.833	387.8	656.8
chr4:88331977:C:A	TRUE	FALSE	NA	0.869716	0.614972	1.56131	0.776978	NA	0.052173	0.10687	0.0664982	0.0664563	NA	0.931064	0.56394	1.46474	0.809103	NA	0.0490789	0.106579	0.0736575	0.078311	NA	0.931064	0.614972	1.56131	0.809103	NA	FALSE	FALSE	TRUE	FALSE	NA	74.4424	2.67142	116.091	25.7673	NA	0.0621458	-0.0816616	-0.0958989	0.0283254	NA	FALSE	FALSE	FALSE	FALSE	NA	0.0789822	0.0979534	0.085843	0.0840997	NA	0.119842	0.133168	0.212723	0.0317591	NA	1977	1670.8	1557.8	1977	NA	2510.6	2301.2	2277.4	2510.6	NA	3304.2	1250.67	3277.4	2876	NA	4370.2	1659.5	4507.4	3715.4
chr4:88332657:T:C	FALSE	FALSE	NA	-0.635054	0.144815	-0.330168	-0.0687931	NA	0.0693991	0.215102	0.106873	0.0955851	NA	-0.468358	-0.0946426	-0.285985	-0.244343	NA	0.0641579	0.228711	0.0899212	0.108241	NA	-0.635054	0.144815	-0.330168	-0.244343	NA	FALSE	FALSE	FALSE	FALSE	NA	14.1635	0	0	0	NA	0.164595	-0.354841	0.0503244	-0.184202	NA	FALSE	FALSE	FALSE	FALSE	NA	0.114962	0.234024	0.117338	0.144288	NA	0.316737	0.355741	0.0542937	0.21481	NA	1487.6	646.6	1279.2	1487.6	NA	1658	725	1535	1658	NA	875	347.667	725.6	1197.8	NA	1094	331.5	905.8	1202.2
chr4:88340677:A:AG	TRUE	FALSE	NA	0.436137	-0.275379	-0.822336	0.0547825	NA	0.0604797	0.186074	0.192116	0.0980223	NA	0.431762	-0.0684747	-1.17962	-0.0453932	NA	0.0626148	0.161147	0.155542	0.0922558	NA	0.436137	-0.275379	-1.17962	0.0547825	NA	FALSE	FALSE	TRUE	FALSE	NA	7.17213	0	8.39042	0	NA	-0.00601755	0.129208	-0.309946	-0.0978525	NA	FALSE	FALSE	FALSE	FALSE	NA	0.114195	0.200773	0.184362	0.133419	NA	0.00491672	0.0923038	0.437522	0.0884251	NA	1394.4	1394	1177.8	1394.4	NA	1347.2	1573.8	1260.2	1347.2	NA	1726.6	564.167	473	1241.2	NA	1662.2	721.667	402.6	1114.4
chr4:88343912:AGCTACTCCCGTTC:A	TRUE	TRUE	NA	2.57313	0.568493	3.39211	3.40404	NA	0.0698105	0.15096	0.0724683	0.087792	NA	2.37558	0.676319	2.93541	3.26295	NA	0.0676733	0.184665	0.0741849	0.0796229	NA	2.57313	0.676319	3.39211	3.40404	NA	TRUE	FALSE	TRUE	TRUE	NA	291.591	0	302.196	302.261	NA	-0.216082	0.117684	-0.445635	-0.157536	NA	FALSE	FALSE	TRUE	FALSE	NA	0.220261	0.217376	0.120528	0.220421	NA	0.168354	0.0730219	2.35926	0.0847627	NA	858.8	825.6	785.4	858.8	NA	485.4	490.4	426	485.4	NA	4637.8	603.333	5946.8	7609.4	NA	2298.6	383.5	2331.8	3949.4
chr4:88344651:A:T	FALSE	FALSE	NA	0.516078	0.129215	0.426761	0.463176	NA	0.0553293	0.183647	0.0963944	0.0805191	NA	0.459489	0.340315	0.556239	0.570728	NA	0.0628626	0.189558	0.0962866	0.0867028	NA	0.516078	0.340315	0.556239	0.570728	NA	FALSE	FALSE	FALSE	FALSE	NA	14.8803	0	3.03452	5.25087	NA	-0.0582729	0.144443	0.135045	0.10549	NA	FALSE	FALSE	FALSE	FALSE	NA	0.0945288	0.184111	0.118997	0.125464	NA	0.0849719	0.121717	0.218564	0.109049	NA	1413	1150.8	1273	1413	NA	1238.4	894.4	910.2	1238.4	NA	1850.8	622.833	1218.6	1662.2	NA	1554.2	554.667	947.2	1556.2
chr4:88351380:G:C	FALSE	FALSE	NA	0.0121402	-0.0766208	-0.256162	-0.37666	NA	0.0517616	0.11165	0.076211	0.0731347	NA	0.0665263	-0.139541	-0.0207506	-0.246641	NA	0.0710187	0.137451	0.0990186	0.109581	NA	0.0665263	-0.139541	-0.256162	-0.37666	NA	FALSE	FALSE	FALSE	FALSE	NA	0	0	0	1.50055	NA	0.0513646	-0.0750687	0.233166	0.121474	NA	FALSE	FALSE	FALSE	FALSE	NA	0.100635	0.123746	0.11751	0.125689	NA	0.0660094	0.0852801	0.603404	0.135348	NA	2567.2	2458.6	2181.2	2567.2	NA	1478.2	1662.6	1327.6	1478.2	NA	2364.2	1136.67	1308	1675.6	NA	1419.8	733.167	928.4	1048.4
chr4:88351604:T:C	FALSE	FALSE	NA	0.218629	0.107816	0.334315	0.187944	NA	0.0787298	0.267546	0.110532	0.0944943	NA	0.300432	0.384319	0.294593	0.392261	NA	0.0921433	0.293771	0.129925	0.135151	NA	0.300432	0.384319	0.334315	0.392261	NA	FALSE	FALSE	FALSE	FALSE	NA	0	0	0	0	NA	0.0855951	0.0868107	-0.0447198	0.193863	NA	FALSE	FALSE	FALSE	FALSE	NA	0.160256	0.295259	0.159734	0.184837	NA	0.0700221	0.0337499	0.0325325	0.155206	NA	858.2	631.8	671.8	858.2	NA	634	475.6	570.2	634	NA	910.4	334.667	613	826.2	NA	710	301.667	504	700.8
chr4:88356799:C:T	TRUE	TRUE	NA	2.2369	3.58319	4.7809	2.7414	NA	0.213316	0.224313	0.140715	0.204224	NA	-0.200658	0.573272	0.604544	0.1397	NA	0.138719	0.407595	0.186299	0.216542	NA	2.2369	3.58319	4.7809	2.7414	NA	TRUE	TRUE	TRUE	TRUE	NA	19.9165	51.3238	247.21	35.2722	NA	-2.54007	-3.35925	-4.17788	-2.78657	NA	TRUE	TRUE	TRUE	TRUE	NA	0.404884	0.415143	0.243544	0.443034	NA	7.62331	13.2623	62.5286	7.45705	NA	43.2	59	45.6	43.2	NA	252.8	146	209.2	252.8	NA	187.4	337	909.2	246.6	NA	201.8	104.667	225.8	238.4
chr4:88357842:A:C	FALSE	FALSE	NA	0.573034	0.550797	0.628805	0.762379	NA	0.0478909	0.120038	0.0787602	0.0609521	NA	0.657889	0.759216	0.749413	0.725828	NA	0.0481421	0.120863	0.0900345	0.0810412	NA	0.657889	0.759216	0.749413	0.762379	NA	FALSE	FALSE	FALSE	FALSE	NA	36.7035	4.08569	10.9848	30.0857	NA	0.0841962	0.0917174	0.117894	-0.0427388	NA	FALSE	FALSE	FALSE	FALSE	NA	0.0788395	0.111317	0.101471	0.0968077	NA	0.193725	0.130943	0.227109	0.0437444	NA	2466.6	1750.6	1876.6	2466.6	NA	1983.4	1484	1561.6	1983.4	NA	3359.2	1269.17	2090.6	3562.8	NA	2856	1226.83	1870.4	2771.6
chr4:88359736:T:TA	FALSE	FALSE	NA	0.426774	-0.0219549	0.490686	0.189713	NA	0.146632	0.390061	0.269516	0.201406	NA	0.140965	0.414787	0.692734	0.067091	NA	0.227163	0.44669	0.358649	0.281129	NA	0.426774	0.414787	0.692734	0.189713	NA	FALSE	FALSE	FALSE	FALSE	NA	0	0	0	0	NA	-0.303112	0.410843	0.173377	-0.152248	NA	FALSE	FALSE	FALSE	FALSE	NA	0.251098	0.43421	0.321485	0.260071	NA	0.245016	0.161394	0.075432	0.0677278	NA	497.8	396.8	497.8	497.8	NA	228.8	163.2	228.8	228.8	NA	416	202.333	345.2	422.8	NA	161.4	103.333	191.6	179
chr4:88360008:T:C	TRUE	FALSE	NA	0.764834	1.07899	1.24142	0.937915	NA	0.161492	0.198886	0.201507	0.135148	NA	0.626783	1.32318	0.967603	0.843001	NA	0.144441	0.223538	0.208867	0.1157	NA	0.764834	1.32318	1.24142	0.937915	NA	FALSE	TRUE	TRUE	FALSE	NA	0.567967	3.10109	4.04624	7.40241	NA	-0.113063	0.231161	-0.263637	-0.0758246	NA	FALSE	FALSE	FALSE	FALSE	NA	0.181387	0.218211	0.219342	0.185859	NA	0.0902406	0.192585	0.243444	0.041982	NA	491.4	390.6	491.4	491.4	NA	531.8	364.6	531.8	531.8	NA	504	404.667	523.4	740.6	NA	506.2	449.333	456.8	752.2
chr4:88362904:C:T	TRUE	FALSE	NA	2.43473	2.5753	1.20091	2.94885	NA	0.0857585	0.103037	0.144567	0.0727655	NA	2.54752	2.61881	1.4527	3.01586	NA	0.089599	0.110557	0.103238	0.0881105	NA	2.54752	2.61881	1.4527	3.01586	NA	TRUE	TRUE	TRUE	TRUE	NA	172.001	131.758	39.1511	301.919	NA	0.111835	0.0149139	0.263965	0.0584282	NA	FALSE	FALSE	FALSE	FALSE	NA	0.10013	0.0974766	0.129799	0.0839761	NA	0.215464	0.0158118	0.638629	0.085684	NA	1005.2	901.6	1005.2	1005.2	NA	1529.4	1437.2	1529.4	1529.4	NA	3359.8	2653.5	1046.6	5985.4	NA	5529.8	4320.17	1946.6	9518.8
chr4:88365083:C:T	FALSE	FALSE	NA	0.0419655	0.280455	0.8584	0.154996	NA	0.142278	0.250027	0.235138	0.139234	NA	0.0621062	0.253678	0.508622	0.335609	NA	0.180134	0.191276	0.243299	0.135425	NA	0.0621062	0.280455	0.8584	0.335609	NA	FALSE	FALSE	FALSE	FALSE	NA	0	0	0	0	NA	0.00326379	-0.150589	-0.301627	0.184162	NA	FALSE	FALSE	FALSE	FALSE	NA	0.174487	0.215443	0.318819	0.147516	NA	0.00148101	0.103472	0.165352	0.213823	NA	719.4	753.2	719.4	719.4	NA	584	584.2	584	584	NA	458.4	446.667	544.4	633.4	NA	385.6	336.5	394.2	581.8
chr4:88368830:A:G	FALSE	FALSE	NA	-0.108535	-0.377251	-0.594663	-0.199757	NA	0.240022	0.445603	1.43611	0.270932	NA	-0.500316	-0.769882	-0.690604	-0.223017	NA	0.203672	0.410235	0.390803	0.161298	NA	-0.500316	-0.769882	-0.690604	-0.223017	NA	FALSE	FALSE	FALSE	FALSE	NA	0	0	0	0	NA	-0.362483	-0.0367707	0.431001	0.0588586	NA	FALSE	FALSE	FALSE	FALSE	NA	0.20946	0.447518	1.13325	0.28078	NA	0.469043	0.0077093	0.0483425	0.0193095	NA	378.2	260.4	378.2	378.2	NA	524.4	367.2	524.4	524.4	NA	209.2	101.833	102.2	247.4	NA	228	105.833	149.6	357.2
chr4:88369375:C:T	FALSE	FALSE	NA	0.236134	0.0362308	0.155605	-0.231836	NA	0.116083	0.16301	0.25065	0.123651	NA	0.289363	-0.00738253	0.130471	-0.0385655	NA	0.0956243	0.16718	0.233629	0.115641	NA	0.289363	0.0362308	0.155605	-0.231836	NA	FALSE	FALSE	FALSE	FALSE	NA	0	0	0	0	NA	0.0464426	-0.204276	-0.00987713	0.177991	NA	FALSE	FALSE	FALSE	FALSE	NA	0.149885	0.183014	0.278174	0.15979	NA	0.0361641	0.209695	0.00320395	0.175946	NA	1116.6	1105.2	1116.6	1116.6	NA	1169.4	1218.4	1169.4	1169.4	NA	813.2	553.833	564.2	766.6	NA	889.6	585.5	607	875.8
chr4:88371190:A:C	FALSE	FALSE	NA	0.13075	0.0718599	-0.719741	0.258641	NA	0.124063	0.215315	0.265507	0.122738	NA	-0.201695	-0.112306	-0.653158	0.0673619	NA	0.180413	0.175303	0.308349	0.128328	NA	-0.201695	-0.112306	-0.719741	0.258641	NA	FALSE	FALSE	FALSE	FALSE	NA	0	0	0	0	NA	-0.357987	-0.215984	0.0237226	-0.190038	NA	FALSE	FALSE	FALSE	FALSE	NA	0.158822	0.223425	0.304095	0.145744	NA	0.799802	0.166755	0.00775279	0.230748	NA	899	969.6	899	899	NA	723.4	754.8	723.4	723.4	NA	625.4	495.333	268	845.2	NA	399.6	341.5	209.6	578.4
chr4:88378818:A:G	FALSE	FALSE	NA	0.374908	-0.306243	0.363145	0.0107072	NA	0.128696	0.283049	0.326088	0.16826	NA	0.109953	0.153235	0.594708	-0.0279275	NA	0.11892	0.259482	0.170187	0.125291	NA	0.374908	-0.306243	0.594708	-0.0279275	NA	FALSE	FALSE	FALSE	FALSE	NA	0	0	0	0	NA	-0.276058	0.478212	0.33214	-0.0355583	NA	FALSE	FALSE	FALSE	FALSE	NA	0.152919	0.279277	0.351334	0.173188	NA	0.509369	0.445651	0.165188	0.0189377	NA	591.8	495.2	591.8	591.8	NA	1062.6	805.6	1062.6	1062.6	NA	468.6	202.167	366.6	473	NA	716.8	443.333	735.6	825
chr4:88389019:G:C	FALSE	FALSE	NA	-0.045416	-0.486754	0.422264	0.189244	NA	0.0557487	0.148039	0.0818106	0.0758515	NA	0.0237974	-0.464147	0.583541	0.0470734	NA	0.0561067	0.188429	0.0891249	0.093532	NA	-0.045416	-0.486754	0.583541	0.189244	NA	FALSE	FALSE	FALSE	FALSE	NA	0	0	5.14849	0	NA	0.0731678	-0.162358	0.16115	-0.143411	NA	FALSE	FALSE	FALSE	FALSE	NA	0.100526	0.15242	0.112091	0.116433	NA	0.106564	0.19433	0.326724	0.20285	NA	1653	1489	1545	1653	NA	1547.8	1316.4	1290.2	1547.8	NA	1464	523.833	1489.4	1599.8	NA	1436.4	458.667	1376.2	1356
chr4:88392886:T:G	FALSE	FALSE	NA	0.0572133	0.128292	-0.0812123	0.196035	NA	0.0754421	0.293511	0.176288	0.0880806	NA	-0.0669425	0.140804	0.239492	0.100893	NA	0.0622544	0.205459	0.10072	0.100074	NA	-0.0669425	0.140804	0.239492	0.196035	NA	FALSE	FALSE	FALSE	FALSE	NA	0	0	0	0	NA	-0.127665	0.230846	0.355502	-0.10749	NA	FALSE	FALSE	FALSE	FALSE	NA	0.123018	0.330705	0.171447	0.135978	NA	0.184462	0.103301	0.658482	0.0996692	NA	963.2	539.2	783	963.2	NA	1071.6	618.2	927.8	1071.6	NA	916.8	290.167	541.8	938.4	NA	936.4	329.833	790	973.8
chr4:88396024:G:A	TRUE	TRUE	NA	2.29844	3.02601	2.19707	1.52186	NA	0.064742	0.100001	0.0793132	0.0789341	NA	1.74099	2.08032	1.31035	1.0152	NA	0.0545048	0.0916831	0.0817042	0.0752545	NA	2.29844	3.02601	2.19707	1.52186	NA	TRUE	TRUE	TRUE	TRUE	NA	270.247	195.022	163.085	77.0185	NA	-0.553877	-0.92801	-0.881758	-0.504255	NA	TRUE	TRUE	TRUE	TRUE	NA	0.0876243	0.0859589	0.108291	0.114482	NA	7.74858	24.1977	13.4627	3.27906	NA	1097	1131.2	876	1097	NA	1304.8	1361	1170.6	1304.8	NA	4933	4432.17	2875.4	2682.4	NA	3975	2775.33	2088.2	2237
chr4:88396189:T:C	FALSE	FALSE	NA	0.602945	0.399657	0.287929	0.156178	NA	0.12589	0.161245	0.227342	0.119538	NA	0.315045	-0.519172	-0.306766	-0.109812	NA	0.0934746	0.170804	0.275126	0.126848	NA	0.602945	-0.519172	-0.306766	0.156178	NA	FALSE	FALSE	FALSE	FALSE	NA	0.682964	0	0	0	NA	-0.280722	-0.931873	-0.664586	-0.278179	NA	FALSE	FALSE	FALSE	FALSE	NA	0.123428	0.194173	0.266288	0.143775	NA	0.815304	4.25963	0.979455	0.49151	NA	737.2	788.4	737.2	737.2	NA	1292.2	1456	1292.2	1292.2	NA	709.2	507.667	418.2	639.8	NA	1010.8	505.167	498.6	941.6
chr4:88402455:C:T	TRUE	TRUE	NA	2.96859	3.45376	3.74072	2.52993	NA	0.0956852	0.187155	0.129709	0.142356	NA	3.00503	2.61362	3.09961	2.91328	NA	0.0770607	0.122558	0.0933148	0.076083	NA	3.00503	3.45376	3.74072	2.91328	NA	TRUE	TRUE	TRUE	TRUE	NA	302.228	94.7937	236.125	302.261	NA	-0.0423455	-0.861582	-0.639473	0.318353	NA	FALSE	TRUE	TRUE	FALSE	NA	0.301661	0.247098	0.152792	0.331646	NA	0.0143087	2.05081	3.13026	0.133878	NA	156	85.2	89.4	156	NA	286.6	292.8	296.4	286.6	NA	1116.6	458.167	867.8	759.4	NA	2092.6	880.667	1822.4	1831.6
chr4:88403173:T:G	FALSE	FALSE	NA	-0.0590032	0.614124	0.162551	-0.387834	NA	0.134193	0.296069	0.30119	0.184598	NA	0.108788	0.0388363	-0.0959791	0.209017	NA	0.0924082	0.261635	0.153427	0.106097	NA	0.108788	0.614124	0.162551	-0.387834	NA	FALSE	FALSE	FALSE	FALSE	NA	0	0	0	0	NA	0.184132	-0.444609	-0.162374	0.611702	NA	FALSE	FALSE	FALSE	FALSE	NA	0.20289	0.310509	0.441711	0.203978	NA	0.148422	0.321113	0.044624	1.29479	NA	352.2	275.2	228.6	352.2	NA	666.6	586.8	664.2	666.6	NA	310.6	197.333	179	229.2	NA	652.6	291.833	448.8	650.4
chr4:88404126:A:C	FALSE	FALSE	NA	0.278114	-0.119594	-0.0746352	0.279727	NA	0.0574307	0.143051	0.114252	0.0824669	NA	0.200696	-0.0129291	0.116016	0.193062	NA	0.0722132	0.126974	0.108259	0.0779989	NA	0.278114	-0.119594	0.116016	0.279727	NA	FALSE	FALSE	FALSE	FALSE	NA	0.808091	0	0	0	NA	-0.0835277	0.169404	0.192735	-0.0866991	NA	FALSE	FALSE	FALSE	FALSE	NA	0.111217	0.146874	0.107179	0.11087	NA	0.111679	0.221729	0.497415	0.0978706	NA	1558	1476	1511.8	1558	NA	1541.2	1392.8	1401	1541.2	NA	1731.2	660.333	1018.4	1593.8	NA	1610.8	675.5	1087.6	1492
chr4:88404166:A:C	FALSE	FALSE	NA	0.337617	-0.165828	0.374441	0.538095	NA	0.0480437	0.13946	0.0640667	0.0621604	NA	0.352347	-0.132756	0.44586	0.665835	NA	0.0482583	0.124572	0.073662	0.0755481	NA	0.352347	-0.165828	0.44586	0.665835	NA	FALSE	FALSE	FALSE	FALSE	NA	7.46086	0	3.76242	12.8316	NA	0.0147115	0.0119438	0.0674045	0.12399	NA	FALSE	FALSE	FALSE	FALSE	NA	0.063711	0.0946616	0.0823592	0.0772268	NA	0.0249833	0.0127166	0.131057	0.33039	NA	2717.6	2574.2	2501.6	2717.6	NA	2525.8	2351.4	2246.2	2525.8	NA	3136	1132.33	2322.4	3344	NA	2947.4	1058.17	2205.4	3378.6
chr4:88405301:C:T	FALSE	FALSE	-0.468185	-0.455829	-0.371132	-0.33952	NA	0.13147	0.147987	0.116305	0.143156	NA	-0.299429	-0.376699	-0.176548	-0.235951	NA	0.109829	0.148453	0.133005	0.147217	NA	-0.468185	-0.455829	-0.371132	-0.33952	NA	FALSE	FALSE	FALSE	FALSE	NA	0	0	0	0	NA	0.178087	0.0456205	0.185321	0.0993044	NA	FALSE	FALSE	FALSE	FALSE	NA	0.1188	0.155715	0.144527	0.175153	NA	0.197472	0.0234566	0.212372	0.0563388	NA	1364.6	1364.6	1364.6	1364.6	NA	1211.4	1211.4	1211.4	1211.4	NA	1605.8	1493.25	760	1032.4	NA	1597.8	1347.88	766.2	944.6	NA
chr4:88405498:T:TCCCCATTGC	FALSE	FALSE	NA	0.127042	0.41168	0.178339	0.134618	NA	0.0500179	0.0888783	0.068201	0.0630788	NA	-0.103437	0.480721	0.00757271	0.121157	NA	0.0604799	0.113996	0.0668377	0.0668907	NA	0.127042	0.480721	0.178339	0.134618	NA	FALSE	FALSE	FALSE	FALSE	NA	0	0.0517561	0	0	NA	-0.235295	0.047962	-0.170007	-0.0164997	NA	FALSE	FALSE	FALSE	FALSE	NA	0.0859235	0.103738	0.0751615	0.0870624	NA	1.16633	0.0593773	0.78886	0.0163425	NA	3577.8	2537	2950.2	3577.8	NA	3603.6	2421.2	2940	3603.6	NA	3568	1640.83	2389	3335.6	NA	3054	1652.67	2110.2	3312
chr4:88407305:G:A	FALSE	FALSE	NA	-0.0354034	0.0739193	-0.0434215	0.109678	NA	0.0511039	0.139615	0.10873	0.0911322	NA	-0.052033	0.0835318	-0.155677	0.0622903	NA	0.0560188	0.130363	0.0773128	0.0713558	NA	-0.052033	0.0835318	-0.155677	0.109678	NA	FALSE	FALSE	FALSE	FALSE	NA	0	0	0	0	NA	-0.0201486	0.0993162	-0.109868	-0.0438529	NA	FALSE	FALSE	FALSE	FALSE	NA	0.0873057	0.145541	0.116705	0.0985299	NA	0.0249806	0.0998759	0.162176	0.0441415	NA	1823.6	1375.2	1422.6	1823.6	NA	3036.8	2673.8	2741.6	3036.8	NA	1626.6	696.667	989.6	1681.6	NA	2688.6	1391.83	1771.2	2708
chr4:88407406:T:C	FALSE	FALSE	NA	0.0763553	0.505191	-0.355841	0.245804	NA	0.115971	0.284134	0.260542	0.146197	NA	0.431574	0.859378	0.365028	0.360735	NA	0.0879048	0.185954	0.221356	0.147653	NA	0.431574	0.859378	0.365028	0.360735	NA	FALSE	FALSE	FALSE	FALSE	NA	0.955447	0.0297614	0	0	NA	0.298777	0.507349	0.750008	0.0446826	NA	FALSE	FALSE	FALSE	FALSE	NA	0.229474	0.240823	0.312924	0.267233	NA	0.268251	0.671268	0.891106	0.0138	NA	411	323.2	303.6	411	NA	410	444	321.6	410	NA	391.8	216.833	167.6	414.6	NA	503.6	395.5	300.4	440.2
chr4:88408977:T:C	FALSE	FALSE	NA	-0.10176	0.10542	-0.342603	-0.103163	NA	0.070834	0.198071	0.11442	0.0758425	NA	-0.084419	-0.0388969	-0.18263	-0.211118	NA	0.0756343	0.244518	0.114166	0.0997259	NA	-0.10176	0.10542	-0.342603	-0.211118	NA	FALSE	FALSE	FALSE	FALSE	NA	0	0	0	0	NA	0.0200982	-0.0316762	0.172296	-0.108621	NA	FALSE	FALSE	FALSE	FALSE	NA	0.0958946	0.226468	0.132422	0.112033	NA	0.0226737	0.0144	0.274662	0.13621	NA	1902	1358.8	1715.6	1902	NA	1213	898.6	994.2	1213	NA	1615.6	711	978.2	1502.8	NA	1043	429.5	623.8	892.2
chr4:88409578:T:G	TRUE	TRUE	NA	-0.187494	-0.531386	0.131558	-0.17405	NA	0.252041	1.00105	0.414445	0.417106	NA	1.04163	-0.0671376	0.0487666	0.340934	NA	0.158268	0.524159	0.40675	0.392675	NA	1.04163	-0.531386	0.131558	0.340934	NA	TRUE	FALSE	FALSE	FALSE	NA	5.24756	0	0	0	NA	1.18984	1.57251	-0.237506	0.392545	NA	TRUE	FALSE	FALSE	FALSE	NA	0.346296	0.867714	0.660372	0.568504	NA	1.95549	0.49719	0.043339	0.0808801	NA	84.4	85.6	64.4	84.4	NA	91.6	116.6	95.4	91.6	NA	68.8	29.8333	48.4	67	NA	172.8	54.5	73.4	99.4
chr4:88410086:TC:T	TRUE	FALSE	NA	1.55426	2.77346	1.82467	0.819748	NA	0.16537	0.131991	0.134925	0.112275	NA	1.70879	2.64165	1.77091	1.08201	NA	0.0844206	0.117601	0.118704	0.12244	NA	1.70879	2.77346	1.82467	1.08201	NA	TRUE	TRUE	TRUE	TRUE	NA	85.2894	105.629	44.5196	12.9237	NA	0.179016	-0.140781	-0.0593413	0.270454	NA	FALSE	FALSE	FALSE	FALSE	NA	0.155461	0.189407	0.223191	0.20282	NA	0.218153	0.112434	0.0306564	0.232532	NA	394.4	319.6	289.8	394.4	NA	451.4	436.8	397.6	451.4	NA	1067	1069.33	720.2	593	NA	1355	1345.33	990.8	806.4
chr4:88411142:T:G	FALSE	FALSE	NA	-0.0848181	-0.0502347	0.0701253	-0.0733972	NA	0.0657848	0.199199	0.113832	0.0951687	NA	0.147508	-0.294768	0.27407	0.134659	NA	0.0660929	0.184382	0.0943966	0.113439	NA	0.147508	-0.294768	0.27407	0.134659	NA	FALSE	FALSE	FALSE	FALSE	NA	0	0	0	0	NA	0.237953	-0.206955	0.213079	0.206211	NA	FALSE	FALSE	FALSE	FALSE	NA	0.120949	0.168296	0.140636	0.125868	NA	0.580083	0.246812	0.358808	0.344436	NA	1523.6	1130	1297.8	1523.6	NA	1189.8	993	1067.6	1189.8	NA	1312.6	530.333	992.2	1222.2	NA	1207.6	392.167	926.2	1107.2
chr4:88416223:A:G	FALSE	FALSE	0.0272174	-0.186254	0.120353	0.258494	NA	0.125248	0.186754	0.142853	0.0985689	NA	-0.0191513	-0.22892	0.306521	0.572604	NA	0.0918882	0.15956	0.0899325	0.0979094	NA	0.0272174	-0.22892	0.306521	0.572604	NA	FALSE	FALSE	FALSE	FALSE	NA	0	0	0	3.83767	NA	-0.0361169	-0.0315407	0.2048	0.31212	NA	FALSE	FALSE	FALSE	FALSE	NA	0.210507	0.231557	0.158609	0.211798	NA	0.0106094	0.0135596	0.309913	0.380194	NA	523.4	523.4	523.4	523.4	NA	619.8	619.8	619.8	619.8	NA	840.2	349.2	256.8	393.8	NA	947.8	441.4	335.2	555.8	NA
chr4:88416545:A:G	FALSE	FALSE	NA	0.0964778	0.0020659	0.469013	1.04895e-05	NA	0.0652839	0.263325	0.100555	0.10818	NA	0.514821	0.556817	0.483068	0.23958	NA	0.0616561	0.201851	0.0913117	0.102257	NA	0.514821	0.556817	0.483068	0.23958	NA	FALSE	FALSE	FALSE	FALSE	NA	11.0812	0	1.82911	0	NA	0.422408	0.487884	0.0207693	0.245515	NA	FALSE	FALSE	FALSE	FALSE	NA	0.105986	0.299301	0.128833	0.143715	NA	2.75561	0.405939	0.0173187	0.374685	NA	1144.2	611.4	900.8	1144.2	NA	1028.2	666.8	933.6	1028.2	NA	1120.6	308.833	888.4	984.8	NA	1346	483.667	936.2	1028.2
chr4:88418994:C:T	FALSE	FALSE	NA	0.311436	0.098669	0.5646	0.281729	NA	0.0552778	0.0986635	0.0649853	0.0712219	NA	0.350674	0.164338	0.661358	0.410334	NA	0.0609377	0.113007	0.0759186	0.0930596	NA	0.350674	0.164338	0.661358	0.410334	NA	FALSE	FALSE	FALSE	FALSE	NA	2.97717	0	12.4386	0	NA	0.037008	0.0709852	0.09642	0.1199	NA	FALSE	FALSE	FALSE	FALSE	NA	0.0840443	0.114804	0.0911343	0.0932185	NA	0.054589	0.0876653	0.194786	0.217667	NA	2351.8	2211.2	2045.4	2351.8	NA	1934	1622	1553.8	1934	NA	2667	1160	2170.8	2419.6	NA	2262.8	898.333	1770.6	2170.8
chr4:88421480:C:T	TRUE	TRUE	NA	1.43705	1.99429	1.82685	1.37626	NA	0.0503467	0.0912357	0.0763392	0.0634587	NA	1.50524	2.01332	1.61162	1.4583	NA	0.0516048	0.102234	0.0743046	0.0759325	NA	1.50524	2.01332	1.82685	1.4583	NA	TRUE	TRUE	TRUE	TRUE	NA	181.229	99.8026	120.749	98.4858	NA	0.0655862	0.0219818	-0.213988	0.0765072	NA	FALSE	FALSE	TRUE	FALSE	NA	0.0757588	0.0894845	0.0705546	0.0839552	NA	0.138438	0.0274804	1.49823	0.123382	NA	2636.2	2395.4	2074.8	2636.2	NA	2739	2817	2429.2	2739	NA	6511.4	4694.5	5279.6	5791.6	NA	7120	5525.17	5340.2	6376.4
chr4:88421505:C:T	FALSE	FALSE	NA	-0.214693	-0.0272839	-0.0604856	-0.273928	NA	0.0484313	0.15255	0.0777987	0.0785995	NA	-0.199471	-0.26411	-0.134171	-0.268144	NA	0.0529805	0.156519	0.0768391	0.0801191	NA	-0.214693	-0.26411	-0.134171	-0.273928	NA	FALSE	FALSE	FALSE	FALSE	NA	0	0	0	0	NA	0.0129532	-0.258902	-0.0762714	0.00311221	NA	FALSE	FALSE	FALSE	FALSE	NA	0.0718825	0.0940678	0.103114	0.0776681	NA	0.0191049	1.18956	0.112975	0.00263543	NA	2977.2	2493	2396	2977.2	NA	3504.2	3156.2	2861.4	3504.2	NA	2346.2	1196.5	1655.4	2099.6	NA	2795.2	1295.33	1855.8	2468.6
chr4:88422286:G:C	FALSE	FALSE	NA	-0.465193	-0.606231	0.184649	-0.383514	NA	0.212617	0.881388	0.309353	0.281725	NA	-0.662983	0.625644	-0.0198906	-0.291061	NA	0.271036	0.898338	0.524797	0.351754	NA	-0.662983	0.625644	0.184649	-0.383514	NA	FALSE	FALSE	FALSE	FALSE	NA	0	0	0	0	NA	-0.332709	0.928306	-0.436667	-0.0745976	NA	FALSE	FALSE	FALSE	FALSE	NA	0.403504	0.735837	0.567876	0.452963	NA	0.128367	0.257585	0.11968	0.013519	NA	136	98.4	95.8	136	NA	105.8	47.8	71.6	105.8	NA	90.2	31.5	78	87.8	NA	61	35.8333	51.8	72.4
chr4:88422886:G:T	TRUE	FALSE	NA	1.27649	0.943681	0.926824	1.79285	NA	0.0990248	0.245205	0.187412	0.111449	NA	0.963059	0.979144	1.20178	1.56859	NA	0.0700058	0.232351	0.117464	0.0975661	NA	1.27649	0.979144	1.20178	1.79285	NA	TRUE	FALSE	TRUE	TRUE	NA	37.25	0	18.7575	52.416	NA	-0.345531	-0.0571111	0.31033	-0.264556	NA	FALSE	FALSE	FALSE	FALSE	NA	0.194351	0.384574	0.259172	0.200388	NA	0.472998	0.0153487	0.238983	0.228658	NA	257.8	198.6	239.2	257.8	NA	524.2	272.2	393	524.2	NA	571.2	185.667	330.2	768.8	NA	933.8	266.333	647.8	1328.6
chr4:88427791:C:T	TRUE	TRUE	NA	0.392387	0.631161	0.0971072	0.0445279	NA	0.0638081	0.151507	0.133617	0.0903611	NA	0.679021	1.38946	0.667859	0.419332	NA	0.0707467	0.115748	0.0831087	0.0706872	NA	0.679021	1.38946	0.667859	0.419332	NA	FALSE	TRUE	FALSE	FALSE	NA	16.0043	27.0818	9.94808	3.44037	NA	0.267135	0.669343	0.580588	0.360147	NA	FALSE	TRUE	FALSE	FALSE	NA	0.118417	0.139993	0.141997	0.12143	NA	0.768314	4.22417	2.96767	1.26174	NA	1120.6	1018.4	972	1120.6	NA	1790	1580.2	1535.4	1790	NA	1347.2	787.5	757.2	981.8	NA	2605.2	2034.67	1745.6	2032
chr4:88428303:C:T	TRUE	FALSE	NA	0.986066	1.48003	1.40091	0.936541	NA	0.0765579	0.180787	0.112545	0.131685	NA	0.735337	1.29007	1.22463	0.869182	NA	0.0879972	0.17527	0.145274	0.113125	NA	0.986066	1.48003	1.40091	0.936541	NA	FALSE	TRUE	TRUE	FALSE	NA	32.1498	10.1814	29.757	8.72555	NA	-0.273409	-0.03469	-0.196364	-0.0783304	NA	FALSE	FALSE	FALSE	FALSE	NA	0.163225	0.220592	0.19901	0.19297	NA	0.421875	0.0164977	0.174242	0.0393514	NA	472.4	386.4	434.2	472.4	NA	506.2	391	426.4	506.2	NA	857.2	516.333	833.2	762.6	NA	767	472	731.8	778.8
chr4:88430396:C:A	FALSE	FALSE	NA	-0.326636	0.250592	-0.161266	-0.125652	NA	0.117311	0.171839	0.20642	0.124545	NA	-0.107485	-0.381446	-0.110682	-0.360619	NA	0.146212	0.234365	0.289939	0.175458	NA	-0.326636	-0.381446	-0.161266	-0.360619	NA	FALSE	FALSE	FALSE	FALSE	NA	0	0	0	0	NA	0.22337	-0.602679	0.0344191	-0.22976	NA	FALSE	FALSE	FALSE	FALSE	NA	0.14505	0.22765	0.238851	0.158585	NA	0.374948	1.09126	0.0156329	0.278392	NA	1061.6	936.6	1061.6	1061.6	NA	578	599.6	578	578	NA	531.4	542.833	433.6	746.8	NA	335.8	227.333	270	361
chr4:88431548:A:C	FALSE	FALSE	NA	-0.00913134	-0.0318768	0.10859	-0.0225179	NA	0.195914	0.304555	0.368034	0.2114	NA	-0.116728	-0.0318466	0.488121	0.224348	NA	0.368807	0.698491	0.78747	0.277321	NA	-0.116728	-0.0318768	0.488121	0.224348	NA	FALSE	FALSE	FALSE	FALSE	NA	0	0	0	0	NA	-0.15675	-0.751981	0.0666761	0.274979	NA	FALSE	FALSE	FALSE	FALSE	NA	0.285032	0.477942	0.769144	0.279994	NA	0.076325	0.380319	0.00873298	0.143206	NA	316	285	316	316	NA	115.8	96.8	115.8	115.8	NA	200.4	139	152.8	241	NA	68.8	44.6667	78.6	108
chr4:88447221:T:C	FALSE	FALSE	NA	-0.456018	-0.141077	-0.291748	-0.200194	NA	0.122088	0.156981	0.17544	0.125312	NA	-0.218293	-0.202972	-0.0187991	-0.0107269	NA	0.128408	0.244267	0.291728	0.134343	NA	-0.456018	-0.202972	-0.291748	-0.200194	NA	FALSE	FALSE	FALSE	FALSE	NA	0	0	0	0	NA	0.245288	0.115844	0.151773	0.194673	NA	FALSE	FALSE	FALSE	FALSE	NA	0.133816	0.200609	0.292141	0.164623	NA	0.525011	0.0797105	0.0717946	0.194501	NA	1674	1551.8	1674	1674	NA	924	1049.2	924	924	NA	752.6	689.167	670.4	1118.8	NA	498.2	442.333	389	700.8
chr4:88453631:A:C	FALSE	FALSE	-0.00250498	0.192506	-0.0366275	0.406123	NA	0.104805	0.142547	0.0912056	0.0796612	NA	0.0839581	0.0413149	0.0285259	0.393533	NA	0.0823268	0.113204	0.0918276	0.0699828	NA	0.0839581	0.192506	-0.0366275	0.406123	NA	FALSE	FALSE	FALSE	FALSE	NA	0	0	0	3.26102	NA	0.0927425	-0.13519	0.061128	-0.0112911	NA	FALSE	FALSE	FALSE	FALSE	NA	0.112474	0.157498	0.104966	0.0999442	NA	0.086637	0.124824	0.0930407	0.0118505	NA	704.4	704.4	704.4	704.4	NA	800.8	800.8	800.8	800.8	NA	1093.6	617.6	303	573.4	NA	1320.6	656.8	358	634.8	NA
chr4:88481387:A:G	FALSE	FALSE	0.237563	0.183282	-0.341298	-0.772357	NA	0.100246	0.149951	0.0930551	0.425694	NA	0.150193	0.327712	-0.247611	-0.147217	NA	0.0975822	0.168792	0.0878702	0.274513	NA	0.237563	0.327712	-0.341298	-0.772357	NA	FALSE	FALSE	FALSE	FALSE	NA	0	0	0	0	NA	-0.0835356	0.13014	0.0961437	0.761297	NA	FALSE	FALSE	FALSE	FALSE	NA	0.106169	0.156255	0.0932236	0.44668	NA	0.0855565	0.109924	0.208047	0.354163	NA	1134.4	1134.4	1134.4	1134.4	NA	1060.2	1060.2	1060.2	1060.2	NA	1718.4	879.6	508.6	676.8	NA	1519	888.2	507	905.4	NA
chr4:886061:G:A	FALSE	FALSE	NA	1.16151	1.11092	1.45487	0.51189	NA	0.235471	0.825567	0.34834	0.288139	NA	1.03431	0.143806	-0.067174	-0.0655431	NA	0.297599	0.653319	1.12314	0.388114	NA	1.16151	1.11092	1.45487	0.51189	NA	FALSE	FALSE	FALSE	FALSE	NA	0.997282	0	0	0	NA	-0.105643	-0.476548	-2.31533	-0.505371	NA	FALSE	FALSE	FALSE	FALSE	NA	0.398712	0.521039	0.841621	0.440399	NA	0.0294716	0.153256	1.21389	0.184921	NA	108.6	127.8	108.6	108.6	NA	85.6	101.4	85.6	85.6	NA	156	128.833	143	117	NA	106.4	53.6667	49.4	68.8
chr4:88611344:G:A	TRUE	FALSE	-0.0638837	-1.35037	-0.572183	-1.11278	NA	0.0997374	0.208392	0.0872816	0.328369	NA	0.0277442	-0.955136	-0.123956	-1.55859	NA	0.106588	0.195008	0.0879861	0.39027	NA	-0.0638837	-1.35037	-0.572183	-1.55859	NA	FALSE	TRUE	FALSE	FALSE	NA	0	5.55539	5.77431	0	NA	0.0910273	0.399315	0.446149	-0.455375	NA	FALSE	FALSE	FALSE	FALSE	NA	0.112729	0.195574	0.0981633	0.318601	NA	0.0880645	0.638281	4.05039	0.284117	NA	1207.8	1207.8	1207.8	1207.8	NA	946	946	946	946	NA	1095	156.2	294.8	452.8	NA	922.6	159.2	313.4	259.4	NA
chr4:88619726:C:T	TRUE	FALSE	0.823005	2.31387	2.80676	2.05223	NA	0.0871315	0.0701491	0.0969901	0.106054	NA	0.884509	2.46539	2.85481	2.11264	NA	0.0838461	0.0841737	0.10142	0.125942	NA	0.884509	2.46539	2.85481	2.11264	NA	FALSE	TRUE	TRUE	TRUE	NA	20.8084	233.394	178.927	78.2156	NA	0.064275	0.147821	0.042625	0.0517598	NA	FALSE	FALSE	FALSE	FALSE	NA	0.0987117	0.0874872	0.0628362	0.117675	NA	0.065432	0.438847	0.113877	0.0503528	NA	1047.6	1047.6	1047.6	1047.6	NA	959	959	959	959	NA	1741.2	1677.8	2647.6	3504.2	NA	1645.8	1701.6	2478.4	3351.8	NA
chr4:88629174:T:C	FALSE	FALSE	-0.271221	0.227861	-1.03199	-0.432115	NA	0.271443	0.662283	0.235058	1.35999	NA	-0.136051	0.237298	-0.551381	-0.17651	NA	0.180409	0.273298	0.202497	0.414457	NA	-0.271221	0.237298	-1.03199	-0.432115	NA	FALSE	FALSE	FALSE	FALSE	NA	0	0	0.464301	0	NA	0.211972	0.291663	0.472246	0.621888	NA	FALSE	FALSE	FALSE	FALSE	NA	0.267829	0.423704	0.238502	0.846528	NA	0.0846658	0.100356	0.683633	0.0987256	NA	194.4	194.4	194.4	194.4	NA	224.2	224.2	224.2	224.2	NA	158.6	77.2	34.4	129.4	NA	195	84.4	55.6	154.4	NA
chr4:88630031:A:T	FALSE	FALSE	-0.257599	0.0347916	-0.311229	-0.574273	NA	0.341768	0.530502	0.309003	0.829099	NA	0.290455	-1.0236	0.380373	-0.496727	NA	0.532107	1.33805	0.370798	1.75011	NA	0.290455	-1.0236	0.380373	-0.574273	NA	FALSE	FALSE	FALSE	FALSE	NA	0	0	0	0	NA	0.384234	-1.47373	0.712248	-1.05025	NA	FALSE	FALSE	FALSE	FALSE	NA	0.474876	0.822995	0.441044	1.1015	NA	0.0883421	0.491277	0.461071	0.146851	NA	82.8	82.8	82.8	82.8	NA	40.8	40.8	40.8	40.8	NA	66.6	28.6	24	45.6	NA	48.8	7.2	18.8	23.6	NA
chr4:88630682:T:C	FALSE	FALSE	0.181523	0.404596	0.40461	-0.123448	NA	0.249001	0.137282	0.0754487	0.187046	NA	0.443958	0.360897	0.278479	0.506472	NA	0.0965047	0.138759	0.0919185	0.150915	NA	0.443958	0.404596	0.40461	0.506472	NA	FALSE	FALSE	FALSE	FALSE	NA	0.892957	0	2.60426	0	NA	0.29464	-0.0471088	-0.130478	0.63476	NA	FALSE	FALSE	FALSE	FALSE	NA	0.155719	0.153679	0.116328	0.177571	NA	0.422221	0.0360923	0.245084	2.0778	NA	802.2	802.2	802.2	802.2	NA	812	812	812	812	NA	870.8	349.6	384.4	600.2	NA	1041.6	336	355.6	946.8	NA
chr4:88630834:C:T	TRUE	FALSE	0.23085	0.712287	-0.800496	0.954565	NA	0.14939	0.164355	0.148276	0.184579	NA	0.185891	0.572596	-0.628213	1.03235	NA	0.100056	0.139689	0.112485	0.166633	NA	0.23085	0.712287	-0.800496	1.03235	NA	FALSE	FALSE	FALSE	TRUE	NA	0	0.352042	3.14896	4.7535	NA	-0.0244145	-0.124902	0.17597	0.0764861	NA	FALSE	FALSE	FALSE	FALSE	NA	0.155022	0.166088	0.141855	0.201241	NA	0.00997848	0.112632	0.290624	0.0426612	NA	557	557	557	557	NA	709.6	709.6	709.6	709.6	NA	619.8	292.2	116.6	895.4	NA	771	351.2	167.8	1184.2	NA
chr4:88631853:A:G	FALSE	FALSE	0.0601123	0.147032	-0.15361	-0.109283	NA	0.134395	0.165996	0.0878082	0.19308	NA	0.108105	0.134633	-0.208417	0.175505	NA	0.0986264	0.172153	0.0923341	0.159614	NA	0.108105	0.147032	-0.208417	0.175505	NA	FALSE	FALSE	FALSE	FALSE	NA	0	0	0	0	NA	0.064904	-0.019247	-0.0587231	0.291406	NA	FALSE	FALSE	FALSE	FALSE	NA	0.135071	0.154238	0.122653	0.202695	NA	0.0436156	0.0133777	0.0703181	0.287193	NA	822.2	822.2	822.2	822.2	NA	882.8	882.8	882.8	882.8	NA	806.8	297.2	264.6	622.2	NA	890.8	318.4	275	808.4	NA
chr4:88636965:C:A	FALSE	FALSE	-0.240951	-0.252442	-0.196578	-0.386424	NA	0.0747497	0.127145	0.0849216	0.203528	NA	-0.227275	-0.364827	-0.306509	-0.503989	NA	0.108705	0.158131	0.0939733	0.19333	NA	-0.240951	-0.364827	-0.306509	-0.503989	NA	FALSE	FALSE	FALSE	FALSE	NA	0	0	0	0	NA	0.00629436	-0.118596	-0.108775	-0.085753	NA	FALSE	FALSE	FALSE	FALSE	NA	0.101814	0.126556	0.102333	0.207918	NA	0.00340781	0.156883	0.223756	0.0472311	NA	1542.2	1542.2	1542.2	1542.2	NA	1127.2	1127.2	1127.2	1127.2	NA	1235	425.8	487.4	945.6	NA	921.8	290	331.2	669.4	NA
chr4:88637174:A:G	FALSE	FALSE	-0.040472	-0.233439	0.0336627	-0.568597	NA	0.12307	0.188906	0.102819	0.3257	NA	-0.114082	-0.500246	-0.230487	-0.714408	NA	0.112738	0.221722	0.103016	0.278109	NA	-0.114082	-0.500246	-0.230487	-0.714408	NA	FALSE	FALSE	FALSE	FALSE	NA	0	0	0	0	NA	-0.0643373	-0.288275	-0.25806	-0.0403902	NA	FALSE	FALSE	FALSE	FALSE	NA	0.124935	0.238968	0.133595	0.353924	NA	0.0476642	0.234117	0.65096	0.0114845	NA	785.8	785.8	785.8	785.8	NA	720.4	720.4	720.4	720.4	NA	721	216.6	288.6	416.6	NA	636.8	169.2	224	364.4	NA
chr4:88639876:T:C	FALSE	FALSE	0.701317	-0.298486	-0.0113149	0.230054	NA	0.219521	0.570295	0.253423	0.491022	NA	0.682303	-0.297749	0.393421	0.0920456	NA	0.187487	0.43669	0.233993	0.592824	NA	0.701317	-0.298486	0.393421	0.230054	NA	FALSE	FALSE	FALSE	FALSE	NA	0	0	0	0	NA	-0.00516498	0.137818	0.378988	-0.385622	NA	FALSE	FALSE	FALSE	FALSE	NA	0.266017	0.555941	0.328601	0.553931	NA	0.000535176	0.0288002	0.256267	0.0922757	NA	96.6	96.6	96.6	96.6	NA	115.4	115.4	115.4	115.4	NA	149.4	26.8	34.6	92	NA	175.2	30	55.4	106.8	NA
chr4:88640064:C:T	FALSE	FALSE	0.169126	-0.244997	0.264312	-0.0771437	NA	0.108445	0.178459	0.106127	0.215581	NA	0.337362	-0.33315	0.360561	-0.0551267	NA	0.103501	0.220329	0.110191	0.336873	NA	0.337362	-0.33315	0.360561	-0.0771437	NA	FALSE	FALSE	FALSE	FALSE	NA	0	0	0	0	NA	0.169139	-0.105737	0.0948873	-0.127507	NA	FALSE	FALSE	FALSE	FALSE	NA	0.12892	0.160976	0.149318	0.311879	NA	0.202195	0.0946134	0.104216	0.0466338	NA	642.2	642.2	642.2	642.2	NA	544.2	544.2	544.2	544.2	NA	682.6	176.6	278.6	483.6	NA	645.6	141.4	251.6	431.4	NA
chr4:88642778:T:A	FALSE	FALSE	0.436283	0.228785	0.907465	-0.20733	NA	0.0813965	0.146095	0.0853424	0.193843	NA	0.409208	-0.0414693	0.259919	-0.349801	NA	0.0932847	0.131859	0.0717723	0.189496	NA	0.436283	0.228785	0.907465	-0.349801	NA	FALSE	FALSE	FALSE	FALSE	NA	2.59768	0	21.1983	0	NA	-0.0298137	-0.254869	-0.638808	-0.139264	NA	FALSE	FALSE	FALSE	FALSE	NA	0.105645	0.176635	0.0929018	0.171418	NA	0.0211381	0.324427	9.75349	0.114664	NA	1024.2	1024.2	1024.2	1024.2	NA	1244	1244	1244	1244	NA	1307.4	379.4	689.6	704.4	NA	1577.4	390	540.8	811.8	NA
chr4:88645344:C:T	FALSE	FALSE	0.0651267	-0.285893	-0.32579	-0.162753	NA	0.113515	0.160973	0.136236	0.220633	NA	-0.0129481	-0.317899	-0.558029	-0.835584	NA	0.142494	0.187603	0.141656	0.312956	NA	0.0651267	-0.317899	-0.558029	-0.835584	NA	FALSE	FALSE	FALSE	FALSE	NA	0	0	0	0	NA	-0.0840692	-0.0342776	-0.220519	-0.684844	NA	FALSE	FALSE	FALSE	FALSE	NA	0.167884	0.181438	0.174691	0.257347	NA	0.0464583	0.0210668	0.298549	1.03309	NA	659.6	659.6	659.6	659.6	NA	550	550	550	550	NA	654.6	174.2	190.8	478	NA	518.4	140.6	134.4	256.8	NA
chr4:886519:G:A	FALSE	FALSE	NA	0.647005	-0.253239	0.844046	-0.0785167	NA	0.129599	0.330098	0.244267	0.211346	NA	0.52751	0.24582	1.05638	-0.341095	NA	0.23656	0.344853	0.33496	0.315453	NA	0.647005	-0.253239	1.05638	-0.341095	NA	FALSE	FALSE	FALSE	FALSE	NA	1.13066	0	0	0	NA	-0.149243	0.640413	0.190064	-0.272508	NA	FALSE	FALSE	FALSE	FALSE	NA	0.2237	0.462084	0.326779	0.273858	NA	0.0997193	0.303155	0.0834485	0.146362	NA	432	454.2	432	432	NA	195.8	216	195.8	195.8	NA	425.6	192	339.8	316.2	NA	178.8	123	176.4	120.8
chr4:88657323:A:C	FALSE	FALSE	NA	0.494574	-0.233262	-0.30535	-0.043058	NA	0.148513	0.227531	0.318341	0.155813	NA	-0.0992711	0.471703	0.0808842	-0.0984333	NA	0.156337	0.269143	0.283149	0.126171	NA	0.494574	0.471703	-0.30535	-0.0984333	NA	FALSE	FALSE	FALSE	FALSE	NA	0	0	0	0	NA	-0.592241	0.544081	0.359795	-0.0419634	NA	FALSE	FALSE	FALSE	FALSE	NA	0.199076	0.299067	0.283555	0.151421	NA	1.46303	0.500967	0.266985	0.0258779	NA	548.8	578.6	548.8	548.8	NA	673.6	486.4	673.6	673.6	NA	499	238.5	228.4	408.8	NA	386.6	324.667	319.8	490.6
chr4:88716253:T:C	FALSE	FALSE	NA	0.0110118	-0.0784876	0.113685	-0.0375061	NA	0.0918893	0.300214	0.168932	0.140589	NA	0.0860101	-2.26924	-1.28378	-1.11166	NA	0.276841	2.53679	0.909801	0.590814	NA	0.0860101	-2.26924	-1.28378	-1.11166	NA	FALSE	FALSE	FALSE	FALSE	NA	0	0	0	0	NA	0.0472826	-3.78114	-1.66982	-1.21933	NA	FALSE	FALSE	FALSE	FALSE	NA	0.313373	1.30122	0.802464	0.399771	NA	0.0154229	1.3463	0.663463	1.34644	NA	489.6	324.4	382.2	489.6	NA	82.8	65.6	64.8	82.8	NA	451.2	148.333	297.2	408	NA	80.8	8.16667	19.6	31.6
chr4:88717060:T:C	FALSE	FALSE	NA	-0.235008	-0.262951	-0.25542	-0.524726	NA	0.0982162	0.336237	0.262582	0.204321	NA	-0.461023	0.242553	-0.400788	-0.380865	NA	0.116966	0.352041	0.199971	0.166945	NA	-0.461023	-0.262951	-0.400788	-0.524726	NA	FALSE	FALSE	FALSE	FALSE	NA	0	0	0	0	NA	-0.232263	0.51525	-0.04353	0.171994	NA	FALSE	FALSE	FALSE	FALSE	NA	0.187969	0.652257	0.346196	0.269194	NA	0.245096	0.123034	0.0134894	0.0727545	NA	474.8	428.4	407.6	474.8	NA	420.4	358	352.8	420.4	NA	367.4	173.5	250.4	276.4	NA	279.4	208	189.4	275.6
chr4:88718209:C:A	FALSE	FALSE	NA	-0.00420829	-0.583165	-0.869184	-1.0446	NA	0.154388	0.727396	0.36842	0.378808	NA	-0.813417	-0.352307	0.424735	-1.31611	NA	0.287506	2.33573	0.610343	0.494908	NA	-0.813417	-0.583165	-0.869184	-1.31611	NA	FALSE	FALSE	FALSE	FALSE	NA	0	0	0	0	NA	-0.833185	0.402563	1.22826	-0.23531	NA	FALSE	FALSE	FALSE	FALSE	NA	0.323095	0.772054	0.610636	0.488073	NA	1.02385	0.0693827	0.619427	0.0493269	NA	178.4	182.2	195.4	178.4	NA	104	57.4	35.6	104	NA	161.8	59	79.4	72.2	NA	54.2	25.1667	36.6	35.8
chr4:88718619:G:A	FALSE	FALSE	NA	-0.485141	-0.278368	-0.622442	-0.0347962	NA	0.112096	0.247012	0.248928	0.143233	NA	-0.508286	-0.315434	-0.434479	-0.6255	NA	0.0961991	0.338209	0.203248	0.179603	NA	-0.508286	-0.315434	-0.622442	-0.6255	NA	FALSE	FALSE	FALSE	FALSE	NA	1.81336	0	0	0	NA	-0.0236195	-0.102172	0.221641	-0.61561	NA	FALSE	FALSE	FALSE	FALSE	NA	0.174518	0.2994	0.199915	0.2018	NA	0.013711	0.0404666	0.209967	1.34664	NA	581	557.8	502	581	NA	689	533.6	543.2	689	NA	377	220.333	233.8	482.2	NA	441.2	214	289.2	374.8
chr4:88720018:A:G	FALSE	FALSE	NA	0.179153	0.0111624	0.324264	0.00114308	NA	0.0661451	0.198767	0.0961004	0.0948664	NA	0.38483	-0.0380623	0.785499	0.486662	NA	0.0836483	0.274327	0.106362	0.119525	NA	0.38483	-0.0380623	0.785499	0.486662	NA	FALSE	FALSE	FALSE	FALSE	NA	0.291206	0	7.73311	0	NA	0.208814	0.00423314	0.466861	0.485896	NA	FALSE	FALSE	FALSE	FALSE	NA	0.12987	0.2402	0.137819	0.14788	NA	0.39168	0.00157257	1.92853	1.6056	NA	1275.8	715	1076	1275.8	NA	572.4	419.2	583.2	572.4	NA	1320.6	348.333	968.6	1077.2	NA	681.8	200.167	716.6	678.6
chr4:88720717:C:A	TRUE	FALSE	NA	2.08603	0.582932	3.75021	2.58069	NA	0.0501084	0.136215	0.0923275	0.0761668	NA	2.05841	0.426062	3.91376	2.52596	NA	0.0544707	0.152804	0.0931848	0.0805594	NA	2.08603	0.582932	3.91376	2.58069	NA	TRUE	FALSE	TRUE	TRUE	NA	302.228	0	302.196	245.828	NA	-0.0206034	-0.295634	0.165546	-0.0476953	NA	FALSE	FALSE	FALSE	FALSE	NA	0.0980728	0.160779	0.0672564	0.106693	NA	0.0227111	0.511208	0.944404	0.0443575	NA	1205	1186.6	1005.4	1205	NA	1185	1023.6	943.8	1185	NA	4663.2	859.833	9747.4	6080.8	NA	4509	669	10241.4	5754.2
chr4:88721279:C:G	FALSE	FALSE	NA	-0.26227	0.308247	0.17789	-0.191026	NA	0.124459	0.407372	0.281966	0.196334	NA	-0.0163217	0.445501	0.0930207	0.0970227	NA	0.0901516	0.248729	0.127458	0.100279	NA	-0.26227	0.445501	0.17789	-0.191026	NA	FALSE	FALSE	FALSE	FALSE	NA	0	0	0	0	NA	0.238732	0.407538	0.014622	0.309365	NA	FALSE	FALSE	FALSE	FALSE	NA	0.167736	0.3579	0.270491	0.184396	NA	0.313143	0.217005	0.00545619	0.360975	NA	368.2	182.6	273.2	368.2	NA	831.8	462	665.8	831.8	NA	279.8	111.167	215	277.8	NA	747.6	303.667	506.2	757.6
chr4:88728904:A:C	FALSE	FALSE	0.0209004	0.053055	0.392734	-0.135672	NA	0.0911051	0.114538	0.0725703	0.185137	NA	0.00147752	0.445032	0.378921	0.00406629	NA	0.0957747	0.168724	0.0766348	0.221642	NA	0.0209004	0.445032	0.392734	-0.135672	NA	FALSE	FALSE	FALSE	FALSE	NA	0	0	2.72716	0	NA	-0.0191501	0.359345	-0.0149546	0.124965	NA	FALSE	FALSE	FALSE	FALSE	NA	0.105831	0.147666	0.0902926	0.19731	NA	0.0112019	0.805768	0.0201213	0.0737173	NA	1768.6	1768.6	1768.6	1768.6	NA	1347.8	1347.8	1347.8	1347.8	NA	2312.4	1262.6	1325	1575.2	NA	1746.4	1257.6	994.2	1361.2	NA
chr4:88729912:C:T	FALSE	FALSE	NA	0.0486127	-0.208667	-0.224612	-0.00238644	NA	0.0769839	0.468345	0.169793	0.107035	NA	0.0545953	-0.323153	0.0740717	-0.0528705	NA	0.0621003	1.13389	0.12353	0.11445	NA	0.0545953	-0.323153	-0.224612	-0.0528705	NA	FALSE	FALSE	FALSE	FALSE	NA	0	0	0	0	NA	0.00699623	0.352648	0.312335	-0.058718	NA	FALSE	FALSE	FALSE	FALSE	NA	0.127211	0.534094	0.203905	0.15386	NA	0.00522009	0.0955382	0.36667	0.0364578	NA	832.2	303.6	618.6	832.2	NA	1029.8	316	723.6	1029.8	NA	782.8	131.833	383	705	NA	975	126.667	546.2	845.6
chr4:88730210:T:C	TRUE	FALSE	NA	0.241695	1.48613	-0.586091	-0.094234	NA	0.0817982	0.14208	0.275669	0.160663	NA	0.336618	1.48651	-0.574636	-0.34837	NA	0.0849289	0.178074	0.180467	0.208197	NA	0.336618	1.48651	-0.586091	-0.34837	NA	FALSE	TRUE	FALSE	FALSE	NA	0	19.4897	0	0	NA	0.0841765	0.140957	0.130547	-0.291876	NA	FALSE	FALSE	FALSE	FALSE	NA	0.150619	0.187981	0.286114	0.237063	NA	0.0745121	0.113799	0.0585196	0.202677	NA	697.8	554.4	501.8	697.8	NA	539.8	515	472	539.8	NA	750.2	764	236.4	555.4	NA	624.4	714	229.8	369.4
chr4:88732692:G:A	FALSE	FALSE	NA	0.273962	0.389362	0.778873	-0.00228041	NA	0.0961344	0.150396	0.107465	0.142969	NA	0.0924917	0.338898	0.831085	-0.271548	NA	0.0599754	0.311298	0.105998	0.116758	NA	0.273962	0.389362	0.831085	-0.271548	NA	FALSE	FALSE	FALSE	FALSE	NA	0	0	9.26416	0	NA	-0.17196	-0.152753	0.034638	-0.265601	NA	FALSE	FALSE	FALSE	FALSE	NA	0.127811	0.203251	0.152587	0.151534	NA	0.283816	0.114219	0.0258358	0.394213	NA	668.6	784.8	620.2	668.6	NA	1382.2	1256.4	1134	1382.2	NA	740.4	495.5	761.4	571.2	NA	1344.6	767.167	1475	968
chr4:88732918:A:T	FALSE	FALSE	NA	-0.331214	-0.229882	-0.145187	-0.659022	NA	0.0741452	0.15692	0.131485	0.11926	NA	-0.25467	-0.0368078	-0.298245	-0.473042	NA	0.0698812	0.153027	0.141267	0.101998	NA	-0.331214	-0.229882	-0.298245	-0.659022	NA	FALSE	FALSE	FALSE	FALSE	NA	0.016622	0	0	2.40033	NA	0.0724157	0.207182	-0.160183	0.185224	NA	FALSE	FALSE	FALSE	FALSE	NA	0.126513	0.189253	0.186522	0.129594	NA	0.0772001	0.20284	0.140731	0.263553	NA	1263.8	1198.4	983.2	1263.8	NA	1365.8	1311	1066	1365.8	NA	920.2	508	627.6	685.8	NA	1045.2	619.833	634.6	841.8
chr4:88745676:C:T	TRUE	FALSE	1.75395	4.93336	4.87854	1.91937	NA	0.271971	0.0897059	0.0808452	0.259608	NA	1.80929	4.86428	4.82972	1.63348	NA	0.254436	0.083456	0.0813729	0.223243	NA	1.80929	4.93336	4.87854	1.91937	NA	TRUE	TRUE	TRUE	TRUE	NA	7.45651	302.581	302.812	8.36209	NA	0.0749166	-0.0606498	-0.0357874	-0.241634	NA	FALSE	FALSE	FALSE	FALSE	NA	0.159656	0.107393	0.0826539	0.276448	NA	0.0415769	0.0764592	0.0619311	0.128147	NA	206.6	206.6	206.6	206.6	NA	293.2	293.2	293.2	293.2	NA	632	2010.2	2189	610.6	NA	964.6	2775.2	3051	768.4	NA
chr4:88750804:T:C	FALSE	FALSE	-0.137493	-0.593436	0.0690865	0.634804	NA	0.25297	0.437963	0.306403	0.50354	NA	-0.137866	-0.0460958	0.00403122	-0.66204	NA	0.146841	0.244825	0.127563	0.472841	NA	-0.137866	-0.593436	0.0690865	-0.66204	NA	FALSE	FALSE	FALSE	FALSE	NA	0	0	0	0	NA	-1.73531e-05	0.481404	0.0174849	-1.33931	NA	FALSE	FALSE	FALSE	FALSE	NA	0.207259	0.298136	0.25933	0.467835	NA	0	0.401416	0.00764455	1.22535	NA	115.4	115.4	115.4	115.4	NA	416.4	416.4	416.4	416.4	NA	101.8	25.4	44.4	152.2	NA	362.6	127.8	151.6	226.4	NA
chr4:88754060:C:T	FALSE	FALSE	0.536479	0.332594	0.964851	0.849049	NA	0.108097	0.199077	0.104819	0.208706	NA	0.364759	-0.200368	0.383711	-0.0308557	NA	0.12917	0.214272	0.149847	0.311493	NA	0.536479	0.332594	0.964851	0.849049	NA	FALSE	FALSE	FALSE	FALSE	NA	1.67638	0	14.9841	0	NA	-0.17988	-0.52461	-0.600955	-0.927456	NA	FALSE	FALSE	FALSE	FALSE	NA	0.152514	0.215466	0.157236	0.352485	NA	0.166069	0.919133	2.77176	1.00732	NA	413.4	413.4	413.4	413.4	NA	390.8	390.8	390.8	390.8	NA	561	165.4	290.4	585.6	NA	475	106.6	184.2	325.2	NA
chr4:88767008:G:A	FALSE	FALSE	0.570847	-0.83009	0.212043	1.07383	NA	0.493415	2.89934	0.40512	0.744715	NA	-0.189236	-0.0343291	0.141539	0.507839	NA	0.344556	0.644905	0.280937	0.691491	NA	0.570847	-0.83009	0.212043	1.07383	NA	FALSE	FALSE	FALSE	FALSE	NA	0	0	0	0	NA	-0.613327	2.21182	-0.108527	-0.765238	NA	FALSE	FALSE	FALSE	FALSE	NA	0.569076	0.931527	0.480671	0.679401	NA	0.142936	0.872614	0.0271087	0.188004	NA	34	34	34	34	NA	68	68	68	68	NA	52.4	6.4	14.6	54.8	NA	54.2	19.8	26.8	74.4	NA
chr4:88768247:G:C	FALSE	FALSE	NA	-0.364198	-0.894151	-0.818781	-0.289485	NA	0.276026	0.518469	0.468297	0.230746	NA	-0.341194	-0.549278	-1.13448	-0.149395	NA	0.245631	0.339684	0.605901	0.541468	NA	-0.364198	-0.894151	-1.13448	-0.289485	NA	FALSE	FALSE	FALSE	FALSE	NA	0	0	0	0	NA	0.0661994	0.104744	-0.376332	-0.0205178	NA	FALSE	FALSE	FALSE	FALSE	NA	0.223777	0.392254	0.393505	0.273842	NA	0.0339211	0.0301399	0.168178	0.00621198	NA	389.8	425	389.8	389.8	NA	347.2	362	347.2	347.2	NA	187.2	114.667	115.6	245.4	NA	174.6	126	81.6	233.6
chr4:88770819:C:T	FALSE	FALSE	-0.150174	-0.146717	0.273476	-0.172133	NA	0.129215	0.154927	0.0806468	0.180384	NA	-0.17465	-0.340909	0.245794	-0.115628	NA	0.10778	0.134356	0.0905354	0.194379	NA	-0.17465	-0.340909	0.273476	-0.172133	NA	FALSE	FALSE	FALSE	FALSE	NA	0	0	0	0	NA	-0.0168711	-0.191936	-0.031346	0.0364873	NA	FALSE	FALSE	FALSE	FALSE	NA	0.110317	0.149272	0.108035	0.180777	NA	0.00964254	0.263531	0.0370195	0.0204563	NA	781	781	781	781	NA	992.6	992.6	992.6	992.6	NA	670.2	233.4	342.2	571.8	NA	831.8	253.8	426.4	771.2	NA
chr4:88770890:G:A	TRUE	TRUE	0.919449	2.08996	1.86401	0.965412	NA	0.216085	0.0781564	0.0813619	0.139106	NA	1.07859	2.24649	2.31544	0.950148	NA	0.0873337	0.075843	0.0779543	0.149602	NA	1.07859	2.24649	2.31544	0.965412	NA	TRUE	TRUE	TRUE	FALSE	NA	29.8317	187.604	188.665	6.92503	NA	0.182	0.157953	0.450237	-0.0194055	NA	FALSE	FALSE	TRUE	FALSE	NA	0.0935079	0.0864017	0.0659882	0.165296	NA	0.451148	0.510246	9.59619	0.0118886	NA	1131.4	1131.4	1131.4	1131.4	NA	1032.2	1032.2	1032.2	1032.2	NA	1978	1539.8	1491.8	1821.6	NA	2027	1578.2	1848.2	1650.6	NA
chr4:88771879:G:C	FALSE	FALSE	-0.158505	0.215718	-0.37758	-0.0557257	NA	0.112183	0.130061	0.088952	0.164282	NA	-0.0234567	0.0647418	-0.145694	0.0330349	NA	0.0804651	0.10998	0.0959277	0.150801	NA	-0.158505	0.215718	-0.37758	-0.0557257	NA	FALSE	FALSE	FALSE	FALSE	NA	0	0	0.177899	0	NA	0.139949	-0.146789	0.223781	0.0862998	NA	FALSE	FALSE	FALSE	FALSE	NA	0.0931945	0.121919	0.101858	0.147604	NA	0.26509	0.233591	0.841044	0.0724138	NA	957.8	957.8	957.8	957.8	NA	1201.4	1201.4	1201.4	1201.4	NA	820.8	358.2	266.4	740.2	NA	1118.4	401.8	390.6	997.2	NA
chr4:88772779:C:T	TRUE	FALSE	0.982201	2.18661	2.11144	1.14739	NA	0.211281	0.22968	0.144781	0.463409	NA	0.501584	1.89194	1.79995	1.19052	NA	0.281628	0.322281	0.189683	0.648179	NA	0.982201	2.18661	2.11144	1.19052	NA	FALSE	TRUE	TRUE	FALSE	NA	0.994405	16.2805	42.966	0	NA	-0.458746	-0.325331	-0.300827	-0.28011	NA	FALSE	FALSE	FALSE	FALSE	NA	0.324012	0.430028	0.277557	0.806026	NA	0.233022	0.113352	0.230965	0.038187	NA	82.6	82.6	82.6	82.6	NA	55.2	55.2	55.2	55.2	NA	155.8	123.2	129.4	159.8	NA	75.8	64	70.4	91.8	NA
chr4:88774247:G:A	FALSE	FALSE	NA	-0.20794	-0.0146399	-1.72393	-0.48106	NA	0.243725	0.501431	1.13907	0.267109	NA	0.00776332	-0.190606	-0.790778	0.0187128	NA	0.231698	0.407873	0.836787	0.20613	NA	-0.20794	-0.190606	-1.72393	-0.48106	NA	FALSE	FALSE	FALSE	FALSE	NA	0	0	0	0	NA	0.189786	-0.443617	1.14123	0.507377	NA	FALSE	FALSE	FALSE	FALSE	NA	0.2876	0.52987	1.39315	0.287629	NA	0.0979999	0.134103	0.134453	0.408085	NA	255.8	234.4	255.8	255.8	NA	249.6	268	249.6	249.6	NA	137.4	114.167	33.4	139.6	NA	151.8	112.833	74.6	197.6
chr4:88778971:G:A	TRUE	TRUE	0.0610413	1.67298	0.645228	0.529827	NA	0.0679833	0.168302	0.0764249	0.0893823	NA	-0.0264215	1.26038	0.536688	0.284491	NA	0.0691416	0.0925333	0.0628038	0.107471	NA	0.0610413	1.67298	0.645228	0.529827	NA	FALSE	TRUE	FALSE	FALSE	NA	0	37.0393	12.4107	4.03043	NA	-0.0870518	-0.404768	-0.104989	-0.248741	NA	FALSE	TRUE	FALSE	FALSE	NA	0.0663972	0.0608407	0.0598179	0.0910223	NA	0.202023	8.81161	0.540972	1.10063	NA	2624	2624	2624	2624	NA	2434.2	2434.2	2434.2	2434.2	NA	2573	2616.4	1473.8	3076.2	NA	2258.6	1841.2	1270.2	2429.4	NA
chr4:88784222:C:T	TRUE	FALSE	2.04716	3.6385	5.0148	2.43012	NA	0.10496	0.101099	0.123301	0.0975748	NA	1.99393	3.53439	5.03883	2.38054	NA	0.110805	0.0991379	0.124911	0.102088	NA	2.04716	3.6385	5.03883	2.43012	NA	TRUE	TRUE	TRUE	TRUE	NA	79.5138	278.432	302.651	131.703	NA	-0.0578156	-0.105758	0.0198566	-0.0545858	NA	FALSE	FALSE	FALSE	FALSE	NA	0.0604232	0.0530236	0.045134	0.0543802	NA	0.105773	0.606732	0.0570782	0.19226	NA	945.4	945.4	945.4	945.4	NA	1076.8	1076.8	1076.8	1076.8	NA	4474.2	7281	17158.4	3970.6	NA	4886.8	7679.6	19780.4	4326.6	NA
chr4:88790388:T:C	FALSE	FALSE	0.246564	0.227067	0.0678337	-0.413051	NA	0.0932954	0.162146	0.1071	0.294168	NA	0.264201	0.278846	0.268619	-0.221902	NA	0.0907135	0.136009	0.0754923	0.179514	NA	0.264201	0.278846	0.268619	-0.413051	NA	FALSE	FALSE	FALSE	FALSE	NA	0	0	0	0	NA	0.0140442	0.0632539	0.206167	0.278874	NA	FALSE	FALSE	FALSE	FALSE	NA	0.102	0.127831	0.109764	0.288566	NA	0.00828369	0.06513	0.616944	0.149319	NA	740.8	740.8	740.8	740.8	NA	976.6	976.6	976.6	976.6	NA	832.6	275.4	280.4	457.2	NA	1112.4	383	424.6	686.4	NA
chr4:88793274:T:C	FALSE	FALSE	0.188104	-0.121952	-0.00489968	-0.28435	NA	0.173278	0.211993	0.130851	0.319494	NA	0.229138	0.0843865	0.328405	0.242941	NA	0.153312	0.210387	0.0939478	0.182243	NA	0.229138	-0.121952	0.328405	-0.28435	NA	FALSE	FALSE	FALSE	FALSE	NA	0	0	0	0	NA	0.0640891	0.186768	0.346215	0.611601	NA	FALSE	FALSE	FALSE	FALSE	NA	0.292419	0.283535	0.152757	0.310782	NA	0.0153074	0.0947266	0.895082	0.536995	NA	475.4	475.4	475.4	475.4	NA	563.8	563.8	563.8	563.8	NA	530.8	141.2	172.2	328.2	NA	623	193.6	257	544.4	NA
chr4:88794684:A:G	TRUE	FALSE	0.217654	0.458088	0.755036	0.185077	NA	0.157899	0.304793	0.147911	0.427614	NA	0.33426	0.614314	1.00407	0.561828	NA	0.176795	0.184343	0.111995	0.274845	NA	0.33426	0.614314	1.00407	0.561828	NA	FALSE	FALSE	TRUE	FALSE	NA	0	0	14.0272	0	NA	0.102476	0.267583	0.266886	0.541693	NA	FALSE	FALSE	FALSE	FALSE	NA	0.194291	0.319806	0.179558	0.368987	NA	0.0498296	0.131661	0.397708	0.298138	NA	223.2	223.2	223.2	223.2	NA	258.6	258.6	258.6	258.6	NA	245	96.4	135.4	209.2	NA	311	130.6	189.2	325.6	NA
chr4:88797100:A:G	FALSE	FALSE	0.51348	0.503961	0.918569	0.436937	NA	0.246599	0.134834	0.0700286	0.159486	NA	0.253781	0.0964712	0.472241	0.352193	NA	0.114233	0.157421	0.0858656	0.17764	NA	0.51348	0.503961	0.918569	0.436937	NA	FALSE	FALSE	FALSE	FALSE	NA	0	0	34.0981	0	NA	-0.221686	-0.402936	-0.444966	-0.0826339	NA	FALSE	FALSE	FALSE	FALSE	NA	0.172168	0.180784	0.117166	0.186782	NA	0.195742	0.762025	2.73322	0.0507709	NA	758.4	758.4	758.4	758.4	NA	631.6	631.6	631.6	631.6	NA	1002	340.4	518.6	829.4	NA	717.2	217	315.6	651.4	NA
chr4:88797852:A:AT	FALSE	FALSE	0.120718	0.151657	-0.102083	-0.0782915	NA	0.0822595	0.150253	0.0901501	0.230721	NA	0.229942	0.283625	0.0558634	0.287291	NA	0.110301	0.166908	0.104523	0.195433	NA	0.229942	0.283625	-0.102083	0.287291	NA	FALSE	FALSE	FALSE	FALSE	NA	0	0	0	0	NA	0.111428	0.147455	0.166101	0.429603	NA	FALSE	FALSE	FALSE	FALSE	NA	0.112645	0.130694	0.126681	0.226978	NA	0.123677	0.209633	0.319349	0.492689	NA	1085.8	1085.8	1085.8	1085.8	NA	572.6	572.6	572.6	572.6	NA	1121.6	388.2	365.4	855.6	NA	635	227.2	215.8	567.4	NA
chr4:88799334:TAA:T	FALSE	FALSE	0.326767	-0.137866	0.27076	0.0770356	NA	0.111482	0.168591	0.102824	0.203168	NA	0.353688	0.101825	0.0125633	-0.018043	NA	0.118953	0.156379	0.10018	0.261766	NA	0.353688	-0.137866	0.27076	0.0770356	NA	FALSE	FALSE	FALSE	FALSE	NA	0	0	0	0	NA	0.0195549	0.229911	-0.25753	-0.170227	NA	FALSE	FALSE	FALSE	FALSE	NA	0.137076	0.164902	0.116941	0.248814	NA	0.00858059	0.303532	0.844632	0.0908549	NA	507.4	507.4	507.4	507.4	NA	713.4	713.4	713.4	713.4	NA	603.6	148	221.2	442	NA	871.6	247.2	260	592.6	NA
chr4:88802002:G:C	FALSE	FALSE	0.0744484	0.047936	0.221064	-0.509246	NA	0.141017	0.20052	0.132845	0.349089	NA	-0.118032	-0.0374009	-0.102669	-0.790235	NA	0.180425	0.178837	0.118776	0.366956	NA	-0.118032	0.047936	0.221064	-0.790235	NA	FALSE	FALSE	FALSE	FALSE	NA	0	0	0	0	NA	-0.213547	-0.0662289	-0.309473	-0.276379	NA	FALSE	FALSE	FALSE	FALSE	NA	0.18715	0.210444	0.165601	0.303914	NA	0.15656	0.0372761	0.610944	0.136224	NA	381.4	381.4	381.4	381.4	NA	419.2	419.2	419.2	419.2	NA	376.8	126	161.2	225.6	NA	365.6	130.4	140	202.4	NA
chr4:88804281:G:A	FALSE	FALSE	0.175609	0.0853368	0.894496	0.346445	NA	0.0929098	0.117739	0.0709738	0.146077	NA	0.116359	-0.0257679	0.901077	-0.0344675	NA	0.0993253	0.163058	0.0744173	0.233168	NA	0.175609	0.0853368	0.901077	0.346445	NA	FALSE	FALSE	FALSE	FALSE	NA	0	0	31.211	0	NA	-0.0586715	-0.130933	0.0071291	-0.441028	NA	FALSE	FALSE	FALSE	FALSE	NA	0.120967	0.154173	0.0805171	0.2098	NA	0.0442408	0.134679	0.0100756	0.613603	NA	1206.2	1206.2	1206.2	1206.2	NA	1017.8	1017.8	1017.8	1017.8	NA	1275	416	806.2	1245.8	NA	1042.4	326.2	684.8	853.6	NA
chr4:88804315:A:G	FALSE	FALSE	0.42462	0.207135	0.373387	0.443646	NA	0.111918	0.17355	0.102105	0.214101	NA	0.199027	0.244334	0.10562	0.164834	NA	0.148461	0.18653	0.131346	0.228021	NA	0.42462	0.244334	0.373387	0.443646	NA	FALSE	FALSE	FALSE	FALSE	NA	0	0	0	0	NA	-0.233424	0.0492363	-0.269559	-0.260373	NA	FALSE	FALSE	FALSE	FALSE	NA	0.157802	0.191469	0.160299	0.229639	NA	0.25641	0.0301871	0.497009	0.189808	NA	515.6	515.6	515.6	515.6	NA	431.8	431.8	431.8	431.8	NA	650.6	190.6	241.8	563.8	NA	475.6	171.8	170	404	NA
chr4:88809139:T:C	FALSE	FALSE	0.0921211	-0.138468	0.137789	0.107739	NA	0.172283	0.217754	0.115738	0.272622	NA	0.0974474	0.179282	0.100984	0.175415	NA	0.15783	0.16462	0.130712	0.269076	NA	0.0974474	0.179282	0.137789	0.175415	NA	FALSE	FALSE	FALSE	FALSE	NA	0	0	0	0	NA	0.0191056	0.346762	-0.0419682	0.0780754	NA	FALSE	FALSE	FALSE	FALSE	NA	0.18013	0.208017	0.148126	0.282802	NA	0.00654072	0.428251	0.0358822	0.028364	NA	457.4	457.4	457.4	457.4	NA	417	417	417	417	NA	466.6	135.6	182.8	411.2	NA	425.6	151	161.6	391.6	NA
chr4:88817225:C:G	FALSE	FALSE	NA	0.375024	0.0238845	0.329395	0.252061	NA	0.102626	0.248706	0.162672	0.156981	NA	-0.178078	-0.193774	0.0891709	0.152214	NA	0.121641	0.30581	0.219495	0.169973	NA	0.375024	-0.193774	0.329395	0.252061	NA	FALSE	FALSE	FALSE	FALSE	NA	0	0	0	0	NA	-0.543473	-0.14398	-0.252334	-0.0900732	NA	FALSE	FALSE	FALSE	FALSE	NA	0.236887	0.264965	0.229194	0.276977	NA	0.795731	0.073403	0.20758	0.0303912	NA	418.8	375.6	412.8	418.8	NA	322.8	284.8	275.2	322.8	NA	493.6	182.167	365.8	421.4	NA	262	122.333	210.6	307
chr4:88829125:C:T	FALSE	FALSE	0.699812	-0.356024	0.386849	1.35998	NA	0.137553	0.17665	0.135177	0.606857	NA	0.0455983	-0.45093	-0.224909	0.16989	NA	0.1358	0.185563	0.191583	0.222864	NA	0.699812	-0.45093	0.386849	1.35998	NA	FALSE	FALSE	FALSE	FALSE	NA	1.96094	0	0	0	NA	-0.650501	0.126091	-0.644661	-0.97861	NA	FALSE	FALSE	FALSE	FALSE	NA	0.175832	0.180324	0.178357	0.245988	NA	1.85271	0.0689912	2.10479	2.51636	NA	724.8	724.8	724.8	724.8	NA	765	765	765	765	NA	1942.2	811	678.4	1879.2	NA	1277.2	824.25	470	835.8	NA
chr4:88832799:G:A	TRUE	TRUE	NA	2.44835	-0.400841	0.333533	-0.106662	NA	0.208836	0.212954	0.20347	0.135536	NA	1.892	-0.207684	0.165661	-0.142119	NA	0.256894	0.245141	0.253612	0.172828	NA	2.44835	-0.400841	0.333533	-0.142119	NA	TRUE	FALSE	FALSE	FALSE	NA	25.9227	0	0	0	NA	-0.561685	-0.0175063	-0.158548	-0.0378336	NA	TRUE	FALSE	FALSE	FALSE	NA	0.11796	0.211651	0.242459	0.164922	NA	4.2511	0.0077309	0.0980593	0.021205	NA	687.6	799.6	687.6	687.6	NA	492	546.2	492	492	NA	2261.8	300	394.6	500.2	NA	1098.6	226.833	269.6	350.6
chr4:88845877:A:G	FALSE	FALSE	NA	-0.5388	1.13313	0.132658	0.390021	NA	0.853063	0.547298	1.81308	0.483701	NA	-0.624458	1.33922	0.159894	-0.0806946	NA	0.763468	0.653207	1.68269	0.687429	NA	-0.624458	1.33922	0.159894	0.390021	NA	FALSE	FALSE	FALSE	FALSE	NA	0	0	0	0	NA	0.371259	-0.641157	1.38799	-0.551253	NA	FALSE	FALSE	FALSE	FALSE	NA	0.957557	0.790842	1.80607	0.747972	NA	0.0484875	0.127975	0.122945	0.0929944	NA	49.2	42.4	49.2	49.2	NA	42	38.2	42	42	NA	22.8	45.8333	14	47.8	NA	17.6	44.6667	21.2	30.6
chr4:888512:T:C	TRUE	FALSE	NA	0.921327	3.06404	2.42294	1.69707	NA	0.290714	0.216994	0.342794	0.254205	NA	0.790023	2.81201	2.55735	1.56724	NA	0.190716	0.148459	0.425761	0.152542	NA	0.921327	3.06404	2.55735	1.69707	NA	FALSE	TRUE	TRUE	TRUE	NA	0	73.8946	6.71055	18.9417	NA	-0.127498	-0.238847	0.0866242	-0.122656	NA	FALSE	FALSE	FALSE	FALSE	NA	0.158173	0.148264	0.205446	0.154832	NA	0.130454	0.396977	0.0548664	0.103726	NA	774.4	872.6	774.4	774.4	NA	446.8	525.4	446.8	446.8	NA	868.8	3486.17	2012.2	2010.4	NA	457	1735.33	1260.4	1069.8
chr4:88886840:G:C	TRUE	FALSE	NA	0.964494	0.538833	0.589319	0.29111	NA	0.126561	0.152663	0.205726	0.117279	NA	1.44803	0.38706	0.164268	0.317202	NA	0.152035	0.24068	0.428331	0.235028	NA	1.44803	0.538833	0.589319	0.317202	NA	TRUE	FALSE	FALSE	FALSE	NA	15.686	0	0	0	NA	0.494455	-0.123439	-0.472657	0.00194339	NA	FALSE	FALSE	FALSE	FALSE	NA	0.201741	0.22915	0.313187	0.240935	NA	0.956016	0.0724472	0.362262	0.000502474	NA	635.8	641.6	635.8	635.8	NA	224.4	288	224.4	224.4	NA	772.8	451.667	441	614	NA	377	182.333	121.4	228.6
chr4:88887235:G:T	FALSE	FALSE	NA	0.0393067	0.29553	-0.244452	-0.144333	NA	0.128594	0.248164	0.361061	0.162856	NA	0.314968	0.0372524	-0.241386	-0.00299471	NA	0.185545	0.198334	0.246364	0.16305	NA	0.314968	0.29553	-0.244452	-0.144333	NA	FALSE	FALSE	FALSE	FALSE	NA	0	0	0	0	NA	0.23256	-0.192131	0.166961	0.145511	NA	FALSE	FALSE	FALSE	FALSE	NA	0.191218	0.235457	0.34929	0.20728	NA	0.248559	0.129185	0.0639664	0.0869196	NA	670.2	684.8	670.2	670.2	NA	643.2	722.8	643.2	643.2	NA	421.8	404.667	258.4	485.4	NA	476.6	357	254.6	493
chr4:88896248:G:T	TRUE	FALSE	NA	1.78703	2.47663	0.743292	0.955289	NA	0.150252	0.238947	0.420979	0.241359	NA	1.49202	1.83884	0.819719	0.513838	NA	0.130424	0.238608	0.327714	0.235281	NA	1.78703	2.47663	0.819719	0.955289	NA	TRUE	TRUE	FALSE	FALSE	NA	26.7998	19.0561	0	0	NA	-0.284285	-0.621659	0.199549	-0.428621	NA	FALSE	FALSE	FALSE	FALSE	NA	0.20486	0.383914	0.468827	0.296416	NA	0.310999	0.400905	0.0554491	0.277335	NA	201.4	162	201.4	201.4	NA	224.8	194.8	224.8	224.8	NA	435	444.5	145.8	328.4	NA	395.8	351.167	186.2	259.6
chr4:88896797:T:G	TRUE	TRUE	NA	2.21399	3.33082	2.71531	2.45642	NA	0.0935386	0.126136	0.12129	0.0806197	NA	1.86758	2.38761	2.27431	1.74908	NA	0.100641	0.107715	0.149228	0.0881198	NA	2.21399	3.33082	2.71531	2.45642	NA	TRUE	TRUE	TRUE	TRUE	NA	118.033	147.55	105.183	198.082	NA	-0.350016	-0.958092	-0.455054	-0.708835	NA	TRUE	TRUE	FALSE	TRUE	NA	0.126917	0.119289	0.182156	0.119426	NA	1.23605	13.0553	0.981439	6.72061	NA	570	660.6	570	570	NA	675	746.4	675	675	NA	1625.8	3331.5	1769	2423.8	NA	1507.2	1942.5	1614.8	1759
chr4:88897106:C:CTG	FALSE	FALSE	NA	-0.0245441	0.920502	0.253915	-0.132583	NA	0.19686	0.201103	0.248861	0.143952	NA	0.215902	0.744968	0.262135	0.138172	NA	0.119039	0.163394	0.239533	0.157779	NA	0.215902	0.920502	0.262135	0.138172	NA	FALSE	FALSE	FALSE	FALSE	NA	0	0	0	0	NA	0.291852	-0.214311	0.0157293	0.257648	NA	FALSE	FALSE	FALSE	FALSE	NA	0.19247	0.226304	0.307672	0.199269	NA	0.365037	0.161558	0.0050485	0.22749	NA	664.8	321.2	664.8	664.8	NA	713.6	496.2	713.6	713.6	NA	409	296.667	346.4	461	NA	519.6	406.5	417.2	631.8
chr4:88898941:C:T	FALSE	FALSE	NA	0.0824514	-0.00144458	-0.223532	0.245635	NA	0.0589675	0.148973	0.123516	0.0920164	NA	0.386552	0.210962	-0.186207	0.40282	NA	0.0540618	0.11146	0.0846338	0.0759813	NA	0.386552	0.210962	-0.223532	0.40282	NA	FALSE	FALSE	FALSE	FALSE	NA	6.97801	0	0	1.85585	NA	0.303401	0.141392	0.0461406	0.160541	NA	FALSE	FALSE	FALSE	FALSE	NA	0.0836802	0.107672	0.128373	0.0992918	NA	2.21559	0.27624	0.0432985	0.334847	NA	1597.2	1363.2	1282	1597.2	NA	2284	1978.2	2006.6	2284	NA	1537.2	667.667	790.4	1613.6	NA	2726.2	1117	1270.4	2558.6
chr4:88899165:C:T	TRUE	FALSE	NA	1.55061	1.81781	1.53905	1.27804	NA	0.148373	0.266761	0.247184	0.189062	NA	1.59497	2.61043	1.66218	1.41003	NA	0.0631098	0.124542	0.129804	0.0946738	NA	1.59497	2.61043	1.66218	1.41003	NA	TRUE	TRUE	TRUE	TRUE	NA	135.114	91.4314	31.7311	44.3559	NA	0.0733459	0.750344	0.13922	0.150376	NA	FALSE	FALSE	FALSE	FALSE	NA	0.167355	0.328831	0.257873	0.204665	NA	0.0543515	0.791692	0.072893	0.0887602	NA	132.4	122	106.8	132.4	NA	582.6	341.4	397	582.6	NA	356	205.5	218	274.2	NA	1607.8	1017.33	903.6	1303.6
chr4:88905903:G:A	FALSE	FALSE	NA	-0.326952	-0.0156987	-0.303507	-0.106116	NA	0.0628055	0.155228	0.10225	0.0881499	NA	-0.149112	-0.469571	-0.311556	-0.0473567	NA	0.07896	0.253411	0.146389	0.147564	NA	-0.326952	-0.469571	-0.311556	-0.106116	NA	FALSE	FALSE	FALSE	FALSE	NA	1.62987	0	0	0	NA	0.17869	-0.48351	-0.0184859	0.0393688	NA	FALSE	FALSE	FALSE	FALSE	NA	0.116658	0.205174	0.152811	0.145688	NA	0.357511	0.846453	0.0129348	0.0243799	NA	1419.8	1246	1360.8	1419.8	NA	758	738.4	755	758	NA	1035	600.667	786.2	1127.2	NA	624.6	264	427	625
chr4:88968713:A:G	TRUE	TRUE	1.10646	1.89463	2.89323	1.86216	NA	0.0728409	0.0767194	0.0861985	0.0808708	NA	1.31483	2.15396	3.23753	2.1643	NA	0.0871654	0.0851984	0.0799023	0.0751649	NA	1.31483	2.15396	3.23753	2.1643	NA	TRUE	TRUE	TRUE	TRUE	NA	46.9039	135.812	302.651	177.111	NA	0.204189	0.259596	0.347012	0.306326	NA	FALSE	TRUE	TRUE	TRUE	NA	0.0936931	0.0733951	0.0738559	0.0667633	NA	0.572919	2.17871	4.28116	4.00252	NA	658.6	658.6	658.6	658.6	NA	694	694	694	694	NA	1626.8	1501	2762.4	1856.6	NA	1981.6	1911	3679.2	2422.2	NA
chr4:88971180:A:G	FALSE	FALSE	0.0193362	0.714888	0.100781	0.119996	NA	0.112029	0.113127	0.125928	0.0856161	NA	0.115226	0.737045	0.18998	0.303949	NA	0.131025	0.10343	0.162088	0.092864	NA	0.115226	0.737045	0.18998	0.303949	NA	FALSE	FALSE	FALSE	FALSE	NA	0	7.50393	0	0	NA	0.0892514	0.0342529	0.0708194	0.184876	NA	FALSE	FALSE	FALSE	FALSE	NA	0.149859	0.142285	0.185513	0.127056	NA	0.0511477	0.0237808	0.0478724	0.358511	NA	372.4	372.4	372.4	372.4	NA	360.4	360.4	360.4	360.4	NA	432.8	366	224.8	313.2	NA	445.2	368	233	346.8	NA
chr4:88972051:G:A	FALSE	FALSE	-0.0477234	-0.183295	-0.0121963	-0.212372	NA	0.0719412	0.0689514	0.0712185	0.0538335	NA	0.0222127	-0.154691	-0.0240363	-0.251939	NA	0.0687233	0.0748096	0.0773197	0.062751	NA	-0.0477234	-0.183295	-0.0240363	-0.251939	NA	FALSE	FALSE	FALSE	FALSE	NA	0	0	0	0	NA	0.0717947	0.0298796	-0.0117517	-0.0414061	NA	FALSE	FALSE	FALSE	FALSE	NA	0.066181	0.0775602	0.0721721	0.0649603	NA	0.131766	0.0414464	0.0179639	0.0981218	NA	1865	1865	1865	1865	NA	1413.6	1413.6	1413.6	1413.6	NA	2082	998.8	1044	1255.4	NA	1654.2	769.4	782.8	918.2	NA
chr4:88973427:A:G	FALSE	FALSE	-0.197464	0.452651	0.0112411	0.0632083	NA	0.0926681	0.0802837	0.122081	0.0767051	NA	-0.0979626	0.456242	-0.073041	0.267779	NA	0.113303	0.101304	0.118494	0.0728977	NA	-0.197464	0.456242	-0.073041	0.267779	NA	FALSE	FALSE	FALSE	FALSE	NA	0	3.28285	0	0	NA	0.0924621	-0.00233257	-0.0796241	0.204789	NA	FALSE	FALSE	FALSE	FALSE	NA	0.123034	0.121462	0.130941	0.0952296	NA	0.0732192	0.00109604	0.0868571	0.758318	NA	605.6	605.6	605.6	605.6	NA	523.6	523.6	523.6	523.6	NA	612	500.4	345.2	495.4	NA	568.2	441.4	280.4	492	NA
chr4:88973620:T:C	FALSE	FALSE	-0.050869	-0.109765	-0.500121	-0.235308	NA	0.157006	0.185495	0.2296	0.157328	NA	-0.200629	-0.443405	-0.303172	-0.28467	NA	0.164193	0.178225	0.22879	0.146625	NA	-0.200629	-0.443405	-0.500121	-0.28467	NA	FALSE	FALSE	FALSE	FALSE	NA	0	0	0	0	NA	-0.153454	-0.324658	0.175285	-0.0430445	NA	FALSE	FALSE	FALSE	FALSE	NA	0.196207	0.226907	0.258481	0.202288	NA	0.0775741	0.314594	0.100211	0.0244423	NA	155.4	155.4	155.4	155.4	NA	183.4	183.4	183.4	183.4	NA	174.4	88.6	62	101	NA	185.8	83.4	84.8	117.4	NA
chr4:88973639:T:C	FALSE	FALSE	-0.305304	-0.185654	-0.451622	-0.598307	NA	0.17406	0.215324	0.297219	0.177436	NA	-0.287026	-0.44049	-0.229217	-0.557143	NA	0.151801	0.215015	0.222347	0.167508	NA	-0.305304	-0.44049	-0.451622	-0.598307	NA	FALSE	FALSE	FALSE	FALSE	NA	0	0	0	0	NA	0.0233759	-0.26236	0.269385	0.0392267	NA	FALSE	FALSE	FALSE	FALSE	NA	0.191023	0.261821	0.262594	0.225462	NA	0.00724939	0.167081	0.192151	0.0195725	NA	152.2	152.2	152.2	152.2	NA	182.2	182.2	182.2	182.2	NA	143.4	83.8	62	78.6	NA	172.8	79.6	87	95	NA
chr4:88974560:T:C	FALSE	FALSE	-0.130862	-0.562933	-0.700182	-0.0444491	NA	0.133734	0.140269	0.18021	0.104328	NA	-0.27153	-0.576715	-1.01913	-0.226311	NA	0.126202	0.148347	0.240356	0.111189	NA	-0.27153	-0.576715	-1.01913	-0.226311	NA	FALSE	FALSE	FALSE	FALSE	NA	0	0	0.168935	0	NA	-0.121897	0.00265077	-0.329962	-0.171924	NA	FALSE	FALSE	FALSE	FALSE	NA	0.164854	0.177195	0.205174	0.149961	NA	0.0708935	0.00094171	0.424445	0.238723	NA	363.2	363.2	363.2	363.2	NA	283	283	283	283	NA	387.6	147.4	126.4	273.4	NA	271	116	78.2	188.6	NA
chr4:88975219:T:C	FALSE	FALSE	-0.0494947	-0.337209	0.00882549	-0.455688	NA	0.22434	0.315748	0.337158	0.210221	NA	0.00306724	-0.340008	-0.588715	-0.596054	NA	0.184144	0.247139	0.239278	0.152371	NA	-0.0494947	-0.340008	-0.588715	-0.596054	NA	FALSE	FALSE	FALSE	FALSE	NA	0	0	0	0	NA	0.0269712	0.0013704	-0.534169	-0.138376	NA	FALSE	FALSE	FALSE	FALSE	NA	0.276285	0.350579	0.34432	0.247911	NA	0.00587988	0.00027308	0.395374	0.0827966	NA	83.2	83.2	83.2	83.2	NA	157.6	157.6	157.6	157.6	NA	93.8	37.6	47	46.6	NA	181.2	77.6	59	81.2	NA
chr4:88976593:A:G	FALSE	FALSE	-0.243457	-0.163544	0.424896	-0.461523	NA	0.124547	0.146074	0.14569	0.118107	NA	-0.0376199	-0.082334	0.438402	-0.492498	NA	0.119309	0.121386	0.11518	0.102883	NA	-0.243457	-0.163544	0.438402	-0.492498	NA	FALSE	FALSE	FALSE	FALSE	NA	0	0	0	1.28939	NA	0.201553	0.0894633	0.02531	-0.0274565	NA	FALSE	FALSE	FALSE	FALSE	NA	0.155428	0.181213	0.180577	0.148701	NA	0.183841	0.0574109	0.0152761	0.0207848	NA	319.6	319.6	319.6	319.6	NA	372.4	372.4	372.4	372.4	NA	309.2	169	238.2	179	NA	423	216	287.2	207	NA
chr4:88979529:C:A	FALSE	FALSE	-0.275341	-0.508728	-0.142351	-0.223399	NA	0.102904	0.134419	0.128088	0.101647	NA	-0.274848	-0.285197	-0.246356	-0.341458	NA	0.119559	0.147548	0.17153	0.104002	NA	-0.275341	-0.508728	-0.246356	-0.341458	NA	FALSE	FALSE	FALSE	FALSE	NA	0	0	0	0	NA	0.00373159	0.222086	-0.110959	-0.109017	NA	FALSE	FALSE	FALSE	FALSE	NA	0.134607	0.156564	0.174878	0.137855	NA	0.00169677	0.309342	0.0921687	0.1336	NA	436.4	436.4	436.4	436.4	NA	309.2	309.2	309.2	309.2	NA	417.4	189.6	224.2	291.6	NA	295.6	153.4	146.6	189	NA
chr4:88981690:T:C	FALSE	FALSE	-0.139239	-0.0664794	0.965483	0.206705	NA	0.162607	0.152949	0.123744	0.11456	NA	0.000596453	0.0340005	0.906707	0.283647	NA	0.145267	0.140474	0.139444	0.113176	NA	-0.139239	-0.0664794	0.965483	0.283647	NA	FALSE	FALSE	FALSE	FALSE	NA	0	0	9.73424	0	NA	0.148532	0.103553	-0.0676193	0.0750871	NA	FALSE	FALSE	FALSE	FALSE	NA	0.206771	0.181633	0.171018	0.162532	NA	0.067557	0.0714726	0.0501702	0.0640609	NA	229	229	229	229	NA	231.2	231.2	231.2	231.2	NA	236.6	133.6	252.4	204.4	NA	269.2	144.4	244	219	NA
chr4:88982461:A:C	TRUE	FALSE	0.0939798	0.677974	0.8291	0.68515	NA	0.129531	0.122805	0.141923	0.0964124	NA	0.155749	0.512255	1.00252	0.614413	NA	0.127487	0.107629	0.110541	0.0842695	NA	0.155749	0.677974	1.00252	0.68515	NA	FALSE	FALSE	TRUE	FALSE	NA	0	2.98968	14.4392	8.03021	NA	0.0591899	-0.161764	0.183857	-0.0685331	NA	FALSE	FALSE	FALSE	FALSE	NA	0.151779	0.140259	0.17254	0.132704	NA	0.0286617	0.213224	0.203424	0.0746032	NA	281.4	281.4	281.4	281.4	NA	322.4	322.4	322.4	322.4	NA	342.6	273	279	349.2	NA	415.8	276.2	363	384.6	NA
chr4:88984548:C:T	FALSE	FALSE	0.193686	-0.0830814	-0.152762	0.218519	NA	0.111904	0.153172	0.150892	0.217412	NA	0.295146	-0.202596	0.0231642	0.00834389	NA	0.130962	0.139272	0.200136	0.245325	NA	0.295146	-0.202596	-0.152762	0.218519	NA	FALSE	FALSE	FALSE	FALSE	NA	0	0	0	0	NA	0.0904601	-0.112464	0.132636	-0.214053	NA	FALSE	FALSE	FALSE	FALSE	NA	0.146404	0.180376	0.211458	0.123396	NA	0.0543152	0.0798731	0.0908547	0.496562	NA	338.8	338.8	338.8	338.8	NA	317.4	317.4	317.4	317.4	NA	444.4	201.2	170.6	301.2	NA	443.8	164.6	183	244.8	NA
chr4:88985711:G:A	TRUE	TRUE	0.0523416	1.7578	0.0506466	0.450545	NA	0.0940405	0.10546	0.103508	0.0750639	NA	0.146426	1.28829	-0.0284408	0.390838	NA	0.109013	0.090832	0.147589	0.088804	NA	0.146426	1.7578	0.0506466	0.450545	NA	FALSE	TRUE	FALSE	FALSE	NA	0	57.1678	0	4.22869	NA	0.0994193	-0.456326	-0.0788022	-0.0549279	NA	FALSE	TRUE	FALSE	FALSE	NA	0.119481	0.111565	0.151807	0.119499	NA	0.0846612	3.03677	0.0714967	0.0636654	NA	561.4	561.4	561.4	561.4	NA	313.8	313.8	313.8	313.8	NA	672.6	1179.6	327.8	594.8	NA	400.4	470.6	173	321.8	NA
chr4:88987916:A:G	FALSE	FALSE	0.273166	0.557813	0.43038	0.296535	NA	0.154788	0.179259	0.200459	0.151648	NA	0.244395	0.249472	0.36653	0.514744	NA	0.152268	0.157521	0.198513	0.12495	NA	0.273166	0.557813	0.43038	0.514744	NA	FALSE	FALSE	FALSE	FALSE	NA	0	0	0	0	NA	-0.0195622	-0.268489	-0.0504421	0.237327	NA	FALSE	FALSE	FALSE	FALSE	NA	0.193207	0.219806	0.24874	0.212315	NA	0.00623963	0.235984	0.0224446	0.229895	NA	158.6	158.6	158.6	158.6	NA	155.4	155.4	155.4	155.4	NA	221.2	135.8	121.2	152.8	NA	214.2	113.2	115.6	173.8	NA
chr4:88989621:CA:C	FALSE	FALSE	0.347015	0.634125	-0.0603577	0.238165	NA	0.333678	0.324416	0.693032	0.278065	NA	0.739155	0.512131	0.29481	0.522688	NA	0.268407	0.314044	0.43232	0.264979	NA	0.739155	0.634125	0.29481	0.522688	NA	FALSE	FALSE	FALSE	FALSE	NA	0	0	0	0	NA	0.398123	-0.135148	0.614833	0.235024	NA	FALSE	FALSE	FALSE	FALSE	NA	0.410028	0.442349	0.613479	0.424607	NA	0.108974	0.0327323	0.185381	0.0819608	NA	30.4	30.4	30.4	30.4	NA	33.2	33.2	33.2	33.2	NA	44.4	28.2	15.8	27.6	NA	65	29.4	23	37.6	NA
chr4:88991386:C:A	FALSE	FALSE	-0.0822776	-0.00521421	-0.367898	-0.149282	NA	0.134172	0.213986	0.156275	0.172329	NA	-0.260856	-0.0281457	-0.187671	-0.0739239	NA	0.188928	0.185225	0.179954	0.462734	NA	-0.260856	-0.0281457	-0.367898	-0.149282	NA	FALSE	FALSE	FALSE	FALSE	NA	0	0	0	0	NA	-0.237387	-0.129494	0.137831	-0.0540153	NA	FALSE	FALSE	FALSE	FALSE	NA	0.191562	0.202491	0.192826	0.248963	NA	0.136885	0.0614144	0.084637	0.0184744	NA	722.2	722.2	722.2	722.2	NA	818.2	818.2	818.2	818.2	NA	1117.4	1132.38	403.2	633	NA	1097	1193.12	514.4	771.2	NA
chr4:89020503:A:G	FALSE	FALSE	-0.590193	-0.651766	-0.439091	-0.867146	NA	0.465172	1.42867	0.49657	0.622056	NA	-0.459032	-0.389968	-0.440866	-1.03699	NA	0.312011	0.405304	0.321309	0.394064	NA	-0.590193	-0.651766	-0.440866	-1.03699	NA	FALSE	FALSE	FALSE	FALSE	NA	0	0	0	0	NA	0.182645	2.69174	0.125027	-0.0485722	NA	FALSE	FALSE	FALSE	FALSE	NA	0.445505	1.40402	0.464646	0.420608	NA	0.0251775	0.407153	0.0237468	0.00854744	NA	103	103	103	103	NA	206.6	206.6	206.6	206.6	NA	114	77.5	53.8	49	NA	245.4	233.5	111.8	92.8	NA
chr4:89020934:G:A	FALSE	FALSE	-0.450667	0.0777593	0.109476	0.363608	NA	0.123172	0.142194	0.124695	0.146917	NA	-0.076695	0.29689	0.368607	0.297562	NA	0.127218	0.127	0.111155	0.147357	NA	-0.450667	0.29689	0.368607	0.363608	NA	FALSE	FALSE	FALSE	FALSE	NA	0	0	0	0	NA	0.368532	0.163179	0.263375	-0.0661673	NA	FALSE	FALSE	FALSE	FALSE	NA	0.14519	0.13671	0.124261	0.18471	NA	0.653568	0.156066	0.580775	0.0334836	NA	1085.4	1085.4	1085.4	1085.4	NA	871.6	871.6	871.6	871.6	NA	1294.6	1688.5	845.6	1331.6	NA	1339.6	1591.12	814.6	1023.6	NA
chr4:89021497:C:T	FALSE	FALSE	0.339484	0.0667206	-0.0705731	-0.192509	NA	0.119279	0.152706	0.148673	0.18102	NA	0.19533	-0.0160046	0.188483	-0.0129006	NA	0.114234	0.182491	0.142442	0.261066	NA	0.339484	0.0667206	0.188483	-0.192509	NA	FALSE	FALSE	FALSE	FALSE	NA	0	0	0	0	NA	-0.146135	0.00908117	0.250035	0.0901413	NA	FALSE	FALSE	FALSE	FALSE	NA	0.130473	0.18677	0.193829	0.218483	NA	0.113028	0.00350363	0.21488	0.0397835	NA	721	721	721	721	NA	780.2	780.2	780.2	780.2	NA	1488.6	1073.12	495.8	578.8	NA	1442.6	1170.12	633.6	691.8	NA
chr4:89039082:A:G	FALSE	FALSE	-0.316151	-0.347628	-0.262341	-0.610775	NA	0.168284	0.3776	0.198582	0.600213	NA	-0.512524	-1.00973	-0.286284	-0.549541	NA	0.182702	0.581537	0.245261	0.425492	NA	-0.512524	-1.00973	-0.286284	-0.610775	NA	FALSE	FALSE	FALSE	FALSE	NA	0	0	0	0	NA	-0.20155	-0.827542	-0.0965739	-0.161615	NA	FALSE	FALSE	FALSE	FALSE	NA	0.202961	0.343957	0.272199	0.504046	NA	0.125387	0.783229	0.0463886	0.0406853	NA	952.8	952.8	952.8	952.8	NA	942.2	942.2	942.2	942.2	NA	568.8	283.6	214.667	120.667	NA	490	183	208.333	134	NA
chr4:89039500:T:C	FALSE	FALSE	0.318565	0.356787	0.350974	0.437336	NA	0.135621	0.31601	0.156914	0.366672	NA	0.00504242	0.184166	0.135508	0.888049	NA	0.150641	0.373548	0.191295	0.245137	NA	0.318565	0.356787	0.350974	0.888049	NA	FALSE	FALSE	FALSE	FALSE	NA	0	0	0	0	NA	-0.312417	-0.185171	-0.298518	0.212399	NA	FALSE	FALSE	FALSE	FALSE	NA	0.150732	0.235759	0.198752	0.253535	NA	0.508246	0.100791	0.394081	0.148141	NA	980.8	980.8	980.8	980.8	NA	774.8	774.8	774.8	774.8	NA	912.6	484.2	337.5	287.667	NA	580.2	340.8	230.667	278.667	NA
chr4:89043634:G:C	TRUE	TRUE	1.16918	3.86164	2.17218	3.16361	NA	0.133558	0.141635	0.0921657	0.151611	NA	0.94193	3.23953	1.05632	2.99274	NA	0.0926909	0.182148	0.116724	0.132831	NA	1.16918	3.86164	2.17218	3.16361	NA	TRUE	TRUE	TRUE	TRUE	NA	19.0595	158.481	117.614	107.205	NA	-0.20661	-0.65744	-1.11651	-0.0156783	NA	FALSE	TRUE	TRUE	FALSE	NA	0.121462	0.166106	0.116142	0.108006	NA	0.33383	2.50333	19.1896	0.0164754	NA	1265.6	1265.6	1265.6	1265.6	NA	1437.6	1437.6	1437.6	1437.6	NA	2135	6943	1534.33	2247.5	NA	2053.8	5179.4	803.833	2276.67	NA
chr4:89043826:T:G	FALSE	FALSE	0.159084	0.377239	0.030474	0.439482	NA	0.108283	0.269454	0.150381	0.227159	NA	0.109904	0.0444189	0.204013	0.399339	NA	0.115764	0.246196	0.124252	0.237536	NA	0.159084	0.377239	0.204013	0.439482	NA	FALSE	FALSE	FALSE	FALSE	NA	0	0	0	0	NA	-0.0573573	-0.316957	0.216651	0.0793221	NA	FALSE	FALSE	FALSE	FALSE	NA	0.128429	0.261781	0.145165	0.143882	NA	0.0401791	0.196971	0.389323	0.081411	NA	1264.8	1264.8	1264.8	1264.8	NA	1565.6	1565.6	1565.6	1565.6	NA	1049.2	629	346.833	346.667	NA	1257.4	603	487.167	423	NA
chr4:89044014:T:C	FALSE	FALSE	0.0369919	0.0497584	-0.224898	-0.1698	NA	0.168601	0.123326	0.183725	0.19515	NA	-0.126348	0.0133054	-0.497584	-0.227769	NA	0.167596	0.179165	0.186735	0.209463	NA	-0.126348	0.0497584	-0.497584	-0.227769	NA	FALSE	FALSE	FALSE	FALSE	NA	0	0	0	0	NA	-0.156304	-0.201871	-0.262456	-0.0692289	NA	FALSE	FALSE	FALSE	FALSE	NA	0.165524	0.198117	0.206245	0.252957	NA	0.0827315	0.120961	0.209659	0.0241122	NA	756.6	756.6	756.6	756.6	NA	596	596	596	596	NA	1247	1128.38	461	634.4	NA	889.2	874.75	302.2	476	NA
chr4:89044180:G:C	FALSE	FALSE	0.13472	0.364195	0.216657	0.653908	NA	0.12134	0.306049	0.138927	0.190246	NA	0.0553266	-0.331873	0.124171	0.503562	NA	0.132879	0.342171	0.148139	0.229074	NA	0.13472	0.364195	0.216657	0.653908	NA	FALSE	FALSE	FALSE	FALSE	NA	0	0	0	0	NA	-0.0876361	-0.696102	-0.156353	-0.267408	NA	FALSE	FALSE	FALSE	FALSE	NA	0.127871	0.325439	0.169955	0.215014	NA	0.0700201	0.59488	0.173829	0.274957	NA	1152	1152	1152	1152	NA	1420.2	1420.2	1420.2	1420.2	NA	944.4	557.6	362.167	360	NA	1102	436.6	415.333	416.333	NA
chr4:89044312:A:T	FALSE	FALSE	-0.214187	-0.0115209	0.231842	-0.0147556	NA	0.2145	0.629662	0.19237	0.450752	NA	-0.000120504	-0.349328	0.175796	0.198869	NA	0.204948	0.607277	0.17917	0.358071	NA	-0.214187	-0.349328	0.231842	0.198869	NA	FALSE	FALSE	FALSE	FALSE	NA	0	0	0	0	NA	0.192601	-0.171248	-0.0546399	0.180569	NA	FALSE	FALSE	FALSE	FALSE	NA	0.213229	0.774666	0.217195	0.360972	NA	0.106668	0.0200169	0.0311885	0.0716134	NA	514.8	514.8	514.8	514.8	NA	573	573	573	573	NA	325.6	174.2	162.833	101.333	NA	427.2	174.8	175.5	129.667	NA
chr4:89045331:A:G	FALSE	FALSE	-0.762228	-3.44147	-0.248505	0.496664	NA	0.488437	2.8995	0.456862	0.791183	NA	-0.0845121	-0.806477	0.263331	0.495104	NA	0.327023	1.50143	0.289638	0.502496	NA	-0.762228	-3.44147	0.263331	0.496664	NA	FALSE	FALSE	FALSE	FALSE	NA	0	0	0	0	NA	0.691713	2.79312	0.57085	0.0057418	NA	FALSE	FALSE	FALSE	FALSE	NA	0.505228	1.36494	0.35972	0.759788	NA	0.219423	0.539715	0.434518	0.000804149	NA	154.2	154.2	154.2	154.2	NA	347.6	347.6	347.6	347.6	NA	68.6	5.6	34.6667	41.6667	NA	241.6	78.2	111.667	96.3333	NA
chr4:89046202:C:T	FALSE	FALSE	-0.105901	0.445909	0.208275	-0.336544	NA	0.18582	0.259143	0.152817	0.2918	NA	0.0561486	-0.374214	0.103316	-0.318101	NA	0.208257	0.498732	0.187484	0.463973	NA	-0.105901	0.445909	0.208275	-0.336544	NA	FALSE	FALSE	FALSE	FALSE	NA	0	0	0	0	NA	0.139927	-0.972785	-0.0990482	-0.0226426	NA	FALSE	FALSE	FALSE	FALSE	NA	0.181765	0.481681	0.186376	0.375534	NA	0.0826409	0.524341	0.0790185	0.00681195	NA	1068.8	1068.8	1068.8	1068.8	NA	875	875	875	875	NA	751.6	538.8	333.333	164.833	NA	685.4	265.8	253.167	132.5	NA
chr4:89050026:C:A	FALSE	FALSE	-0.214161	-0.326656	-0.177892	-0.592049	NA	0.232771	0.614395	0.290802	0.437525	NA	-0.271509	0.588095	0.0155082	-0.146586	NA	0.161184	0.297623	0.220922	0.430327	NA	-0.271509	0.588095	-0.177892	-0.592049	NA	FALSE	FALSE	FALSE	FALSE	NA	0	0	0	0	NA	0.0178953	1.3284	0.216632	-0.0783245	NA	FALSE	FALSE	FALSE	FALSE	NA	0.227962	0.582646	0.495026	0.224006	NA	0.00552583	0.692771	0.0607082	0.0455748	NA	754.4	754.4	754.4	754.4	NA	712.6	712.6	712.6	712.6	NA	476	234.4	182.5	102.167	NA	437.8	406.8	194.167	121.667	NA
chr4:89052323:G:T	FALSE	FALSE	-0.073944	-0.318269	-0.16622	-0.104706	NA	0.146255	0.341664	0.211449	0.368701	NA	0.206606	-0.057694	0.0146947	-0.285688	NA	0.129914	0.354123	0.166986	0.405731	NA	0.206606	-0.318269	-0.16622	-0.285688	NA	FALSE	FALSE	FALSE	FALSE	NA	0	0	0	0	NA	0.287777	0.188525	0.333108	-0.304012	NA	FALSE	FALSE	FALSE	FALSE	NA	0.160943	0.359444	0.188868	0.382653	NA	0.370467	0.0579283	0.522969	0.138042	NA	1053.6	1053.6	1053.6	1053.6	NA	1182.4	1182.4	1182.4	1182.4	NA	738.4	318	252.667	192.5	NA	1018	418.6	321.167	197.833	NA
chr4:89052957:G:A	TRUE	FALSE	0.120538	0.301641	1.38996	-0.039406	NA	0.167073	0.172618	0.121963	0.217067	NA	-0.111007	0.287854	1.4216	-0.0415701	NA	0.186812	0.178678	0.101816	0.216661	NA	0.120538	0.301641	1.4216	-0.0415701	NA	FALSE	FALSE	TRUE	FALSE	NA	0	0	39.0987	0	NA	-0.228826	0.0665997	0.0476648	0.012915	NA	FALSE	FALSE	FALSE	FALSE	NA	0.186129	0.200376	0.157847	0.228515	NA	0.135039	0.026985	0.0276598	0.00392641	NA	572.6	572.6	572.6	572.6	NA	489.6	489.6	489.6	489.6	NA	1018.4	1043.75	1085.4	505.2	NA	755.2	896.375	947	445.6	NA
chr4:89054486:C:T	FALSE	FALSE	-0.060097	0.272254	0.335309	0.492808	NA	0.182234	0.229646	0.182188	0.209586	NA	-0.0949501	-0.590442	0.073167	0.403043	NA	0.247731	0.390487	0.284488	0.217964	NA	-0.0949501	-0.590442	0.335309	0.492808	NA	FALSE	FALSE	FALSE	FALSE	NA	0	0	0	0	NA	-0.0689721	-0.399978	-0.327279	-0.0735516	NA	FALSE	FALSE	FALSE	FALSE	NA	0.262555	0.254186	0.277886	0.286654	NA	0.0142222	0.259538	0.185102	0.0221622	NA	377.2	377.2	377.2	377.2	NA	266.4	266.4	266.4	266.4	NA	585.6	633.625	342.6	511	NA	392.2	274.75	204.6	315.4	NA
chr4:89054667:A:G	TRUE	TRUE	0.129851	0.994134	0.0700528	0.538117	NA	0.179931	0.347137	0.208871	0.390619	NA	0.506717	0.442352	-0.0453949	1.98602	NA	0.128742	0.353979	0.178939	0.165331	NA	0.506717	0.994134	0.0700528	1.98602	NA	FALSE	FALSE	FALSE	TRUE	NA	0	0	0	28.0407	NA	0.382577	-0.559411	-0.0494251	1.62373	NA	FALSE	FALSE	FALSE	TRUE	NA	0.169678	0.362124	0.21325	0.340741	NA	0.613984	0.307072	0.0280763	4.26324	NA	542.8	542.8	542.8	542.8	NA	780.6	780.6	780.6	780.6	NA	438.8	414.8	154.167	145.333	NA	821.4	410.2	204.667	606.667	NA
chr4:89074603:A:G	FALSE	FALSE	-0.146515	-0.291402	-0.0369989	-0.00459893	NA	0.101736	0.198584	0.113687	0.216942	NA	-0.225948	-0.192438	-0.190612	-0.181704	NA	0.0843188	0.254145	0.114749	0.191549	NA	-0.225948	-0.291402	-0.190612	-0.181704	NA	FALSE	FALSE	FALSE	FALSE	NA	0	0	0	0	NA	-0.0735913	0.0419096	-0.132584	-0.0590366	NA	FALSE	FALSE	FALSE	FALSE	NA	0.0860643	0.172967	0.127632	0.15712	NA	0.0974427	0.0228562	0.208779	0.0500039	NA	2878.6	2878.6	2878.6	2878.6	NA	3029.2	3029.2	3029.2	3029.2	NA	1935.6	893.8	763	552	NA	1925.2	1018.4	716.667	514.833	NA
chr4:89074674:C:T	FALSE	FALSE	-0.245164	-0.573382	-0.152402	0.0273315	NA	0.143003	0.162034	0.123558	0.145785	NA	-0.202074	-0.312534	-0.0363431	0.043965	NA	0.177684	0.167206	0.124278	0.147253	NA	-0.245164	-0.573382	-0.152402	0.043965	NA	FALSE	FALSE	FALSE	FALSE	NA	0	0	0	0	NA	0.0267398	0.0415966	0.124292	0.0247896	NA	FALSE	FALSE	FALSE	FALSE	NA	0.14535	0.153569	0.121658	0.154128	NA	0.00968548	0.0211164	0.145773	0.0129809	NA	1288	1288	1288	1288	NA	982	982	982	982	NA	1791	1283.5	843	1233.8	NA	1411	1141.75	693.4	946.4	NA
chr4:89074771:C:G	FALSE	FALSE	-0.0310212	-0.605688	-0.157001	-0.201931	NA	0.1129	0.248341	0.162855	0.191065	NA	-0.115082	-0.544807	-0.0213141	0.172802	NA	0.118127	0.283798	0.131379	0.183973	NA	-0.115082	-0.605688	-0.157001	-0.201931	NA	FALSE	FALSE	FALSE	FALSE	NA	0	0	0	0	NA	-0.0886668	0.0102705	0.100208	0.230484	NA	FALSE	FALSE	FALSE	FALSE	NA	0.115403	0.229337	0.130347	0.150781	NA	0.0823598	0.00347715	0.132164	0.393626	NA	2200.8	2200.8	2200.8	2200.8	NA	2318	2318	2318	2318	NA	1590	546.8	529	387	NA	1585	579.8	614.5	522.333	NA
chr4:89075623:C:A	FALSE	FALSE	-0.013808	0.026729	0.375903	-0.0757918	NA	0.0830449	0.210487	0.127521	0.172321	NA	-0.242324	-0.3268	-0.0396382	-0.339188	NA	0.0892196	0.217323	0.126428	0.189863	NA	-0.242324	-0.3268	0.375903	-0.339188	NA	FALSE	FALSE	FALSE	FALSE	NA	0	0	0	0	NA	-0.228007	-0.343935	-0.50321	-0.309261	NA	FALSE	FALSE	FALSE	FALSE	NA	0.0911838	0.19997	0.137633	0.187138	NA	0.780341	0.380726	2.3948	0.456747	NA	2872.8	2872.8	2872.8	2872.8	NA	2877.2	2877.2	2877.2	2877.2	NA	2113	1104	1008	556.333	NA	1810	873.4	752.833	442	NA
chr4:89077481:C:G	FALSE	FALSE	-0.382745	0.0744045	-0.0933851	-0.227354	NA	0.21344	0.594501	0.240702	0.684561	NA	0.128678	-0.101173	-0.0575481	-0.0220216	NA	0.186195	0.436527	0.192631	0.360259	NA	-0.382745	-0.101173	-0.0933851	-0.227354	NA	FALSE	FALSE	FALSE	FALSE	NA	0	0	0	0	NA	0.501123	0.118338	0.041124	0.368808	NA	FALSE	FALSE	FALSE	FALSE	NA	0.209256	0.592523	0.251034	1.02953	NA	0.709005	0.0179289	0.0189332	0.0469291	NA	552.4	552.4	552.4	552.4	NA	674.6	674.6	674.6	674.6	NA	319.6	211.4	140.333	104.833	NA	553.2	233	176	133.667	NA
chr4:89078353:ATGACACTAAACAT:A	FALSE	FALSE	-0.24988	-0.382807	-0.205028	-0.73475	NA	0.194507	0.67324	0.272629	0.656114	NA	-0.408937	-0.34082	-0.381127	-0.759622	NA	0.215087	0.546091	0.289734	0.503809	NA	-0.408937	-0.382807	-0.381127	-0.759622	NA	FALSE	FALSE	FALSE	FALSE	NA	0	0	0	0	NA	-0.167348	0.145122	-0.30492	0.174259	NA	FALSE	FALSE	FALSE	FALSE	NA	0.243359	0.45443	0.253734	0.455888	NA	0.0702481	0.0319366	0.264995	0.0509205	NA	470.2	470.2	470.2	470.2	NA	594	594	594	594	NA	296	139.4	109.667	58.3333	NA	330.6	179.2	122.5	75.8333	NA
chr4:89079386:T:C	FALSE	FALSE	-0.269363	0.0207587	0.0405875	0.29594	NA	0.256709	0.695454	0.250473	0.759216	NA	0.161924	0.663205	0.529956	0.739362	NA	0.232544	0.634613	0.209371	0.527438	NA	-0.269363	0.663205	0.529956	0.739362	NA	FALSE	FALSE	FALSE	FALSE	NA	0	0	0	0	NA	0.424424	0.446701	0.355169	-0.281994	NA	FALSE	FALSE	FALSE	FALSE	NA	0.308177	0.456766	0.264917	0.550615	NA	0.22119	0.140061	0.319077	0.0740634	NA	326.4	326.4	326.4	326.4	NA	312.4	312.4	312.4	312.4	NA	201.8	120.4	90.8333	79.5	NA	259.2	171.2	121.833	98.6667	NA
chr4:89079994:A:G	TRUE	FALSE	NA	1.19043	2.07247	1.15129	1.04458	NA	0.109166	0.223658	0.19733	0.149927	NA	1.5617	2.08213	1.3803	1.31881	NA	0.110185	0.193462	0.128416	0.15997	NA	1.5617	2.08213	1.3803	1.31881	NA	TRUE	TRUE	TRUE	TRUE	NA	39.7895	20.8967	21.1367	10.6948	NA	0.414635	0.0907828	0.222911	0.306301	NA	FALSE	FALSE	FALSE	FALSE	NA	0.249798	0.246851	0.280949	0.293156	NA	0.414991	0.0444208	0.125414	0.154214	NA	235.8	183	175.2	235.8	NA	286.8	301.6	238.2	286.8	NA	493	386.5	274.8	413.6	NA	771	625.5	441.2	599.4
chr4:89080716:T:TGTGA	TRUE	FALSE	0.337073	1.50158	0.615027	0.132925	NA	0.104356	0.19667	0.12933	0.222415	NA	0.21778	1.73883	0.633844	0.463734	NA	0.110338	0.161811	0.124577	0.197777	NA	0.337073	1.73883	0.633844	0.463734	NA	FALSE	TRUE	FALSE	FALSE	NA	0	21.7349	1.96752	0	NA	-0.120248	0.257741	0.0667089	0.213264	NA	FALSE	FALSE	FALSE	FALSE	NA	0.137697	0.247836	0.158589	0.16253	NA	0.101117	0.155717	0.0575951	0.299276	NA	1476.4	1476.4	1476.4	1476.4	NA	1357.2	1357.2	1357.2	1357.2	NA	1389.8	1589.2	611.667	330	NA	1172.8	1682.8	568.667	378.833	NA
chr4:89082792:A:C	FALSE	FALSE	-0.0481118	-0.616089	-0.333236	-0.291445	NA	0.112279	0.330598	0.194278	0.270873	NA	0.0628567	-0.330938	-0.401256	-0.559292	NA	0.0990218	0.353978	0.146081	0.307425	NA	0.0628567	-0.616089	-0.401256	-0.559292	NA	FALSE	FALSE	FALSE	FALSE	NA	0	0	0	0	NA	0.11615	0.218473	0.0914815	-0.164586	NA	FALSE	FALSE	FALSE	FALSE	NA	0.104901	0.331643	0.197734	0.377198	NA	0.149419	0.0800032	0.065371	0.0599014	NA	1802.4	1802.4	1802.4	1802.4	NA	1794.6	1794.6	1794.6	1794.6	NA	1302	441.4	390.167	279.167	NA	1398.6	553	366.833	257.667	NA
chr4:89083666:T:C	TRUE	TRUE	0.328402	0.671904	0.941895	1.24191	NA	0.150822	0.262506	0.13266	0.209043	NA	0.639527	1.44608	2.0368	2.09744	NA	0.119849	0.240336	0.0967822	0.218294	NA	0.639527	1.44608	2.0368	2.09744	NA	FALSE	TRUE	TRUE	TRUE	NA	2.54848	4.27622	93.1229	16.6583	NA	0.327091	0.750462	1.13732	1.01539	NA	FALSE	FALSE	TRUE	TRUE	NA	0.15989	0.312846	0.127733	0.239641	NA	0.496099	0.778869	16.3565	3.29187	NA	990.2	990.2	990.2	990.2	NA	995	995	995	995	NA	916	597.4	516	484.167	NA	1146.4	1037.2	1101.67	845.5	NA
chr4:89085331:G:A	FALSE	FALSE	-0.269141	-0.497877	-0.326416	-0.0151553	NA	0.0919778	0.264452	0.127481	0.203359	NA	-0.245671	-0.218192	-0.248199	0.0384442	NA	0.0865352	0.224771	0.113683	0.143038	NA	-0.269141	-0.497877	-0.326416	0.0384442	NA	FALSE	FALSE	FALSE	FALSE	NA	0	0	0	0	NA	0.0236865	0.300241	-0.0455684	0.187888	NA	FALSE	FALSE	FALSE	FALSE	NA	0.0979383	0.195972	0.113773	0.173247	NA	0.0190365	0.303246	0.053692	0.220068	NA	2921.8	2921.8	2921.8	2921.8	NA	3096.4	3096.4	3096.4	3096.4	NA	1804	792.6	629.833	587.833	NA	1939.6	1021.2	702.333	630.833	NA
chr4:89086118:T:TG	FALSE	FALSE	-0.183686	-0.618709	-0.105763	-1.10472	NA	0.112583	0.336419	0.117957	0.300893	NA	0.04312	-0.774672	-0.235033	-0.771084	NA	0.113729	0.307584	0.126489	0.272299	NA	-0.183686	-0.774672	-0.235033	-1.10472	NA	FALSE	FALSE	FALSE	FALSE	NA	0	0	0	0	NA	0.226668	-0.0843166	-0.0292609	0.315464	NA	FALSE	FALSE	FALSE	FALSE	NA	0.0915601	0.244712	0.139672	0.157599	NA	0.764718	0.0353605	0.0247328	0.656123	NA	2681	2681	2681	2681	NA	2408.8	2408.8	2408.8	2408.8	NA	1767.8	673.8	670.333	249	NA	1854	538.4	556.333	275.333	NA
chr4:89086341:G:A	FALSE	FALSE	0.226295	-0.0828882	0.425297	-0.0975158	NA	0.1578	0.183015	0.13722	0.216408	NA	-0.132924	0.0980417	0.21029	-0.00578582	NA	0.197346	0.210316	0.165003	0.244224	NA	0.226295	0.0980417	0.425297	-0.0975158	NA	FALSE	FALSE	FALSE	FALSE	NA	0	0	0	0	NA	-0.361487	0.104179	-0.208403	0.0878828	NA	FALSE	FALSE	FALSE	FALSE	NA	0.206445	0.2076	0.195223	0.282952	NA	0.272596	0.0432628	0.15775	0.0284585	NA	504	504	504	504	NA	392.2	392.2	392.2	392.2	NA	962.8	669.875	485	448.2	NA	568	623.75	322.8	374.8	NA
chr4:89086744:A:T	FALSE	FALSE	0.189937	0.00791106	-0.0909458	-0.31713	NA	0.110447	0.226922	0.128327	0.283711	NA	0.307347	0.108187	0.0872518	-0.129016	NA	0.134688	0.271849	0.143498	0.360713	NA	0.307347	0.108187	-0.0909458	-0.31713	NA	FALSE	FALSE	FALSE	FALSE	NA	0	0	0	0	NA	0.10734	0.0852962	0.119636	0.439346	NA	FALSE	FALSE	FALSE	FALSE	NA	0.100236	0.204559	0.144187	0.35453	NA	0.141432	0.0437376	0.147966	0.272921	NA	2419.4	2419.4	2419.4	2419.4	NA	1669	1669	1669	1669	NA	2046.4	907.4	613.833	380.833	NA	1525.4	688.8	481.333	300	NA
chr4:89088475:A:C	FALSE	FALSE	-0.0393943	0.000580911	0.112787	0.150234	NA	0.128237	0.428286	0.184181	0.261805	NA	-0.259125	0.0952028	-0.196539	-0.173531	NA	0.140344	0.32399	0.187946	0.287714	NA	-0.259125	0.0952028	-0.196539	-0.173531	NA	FALSE	FALSE	FALSE	FALSE	NA	0	0	0	0	NA	-0.224181	0.244964	-0.323087	-0.241537	NA	FALSE	FALSE	FALSE	FALSE	NA	0.121344	0.314079	0.243922	0.271846	NA	0.398614	0.0996582	0.312847	0.162107	NA	1315.4	1315.4	1315.4	1315.4	NA	1453.8	1453.8	1453.8	1453.8	NA	953.4	516.2	384.167	274.5	NA	910	597.6	345.333	268.5	NA
chr4:89090407:A:G	FALSE	FALSE	0.276334	0.462946	-0.588332	0.211909	NA	0.144987	0.222984	0.250401	0.185843	NA	0.358632	0.250081	-0.643167	0.654897	NA	0.125634	0.177178	0.241421	0.232355	NA	0.358632	0.462946	-0.643167	0.654897	NA	FALSE	FALSE	FALSE	FALSE	NA	0	0	0	0	NA	0.0796291	-0.047821	-0.0614397	0.354895	NA	FALSE	FALSE	FALSE	FALSE	NA	0.146025	0.160277	0.222874	0.292188	NA	0.0358564	0.0242955	0.0247752	0.169397	NA	516.6	516.6	516.6	516.6	NA	615.6	615.6	615.6	615.6	NA	1014	960.75	240.6	570	NA	1271.4	1082.38	278.2	856.2	NA
chr4:89090432:A:G	FALSE	FALSE	0.314475	0.0448967	-0.125535	-0.226335	NA	0.110846	0.367579	0.152787	0.248367	NA	0.289264	-0.433355	-0.187883	-0.185856	NA	0.12114	0.36661	0.121384	0.288325	NA	0.314475	-0.433355	-0.187883	-0.226335	NA	FALSE	FALSE	FALSE	FALSE	NA	0	0	0	0	NA	-0.0375189	-0.467351	-0.0344752	0.136215	NA	FALSE	FALSE	FALSE	FALSE	NA	0.139264	0.358041	0.138464	0.2127	NA	0.0214467	0.225841	0.0307308	0.101575	NA	1384	1384	1384	1384	NA	1877	1877	1877	1877	NA	1276	519.2	340.333	241.333	NA	1723.6	512.4	445.167	342.667	NA
chr4:89090615:A:G	FALSE	FALSE	0.0365945	-0.0351369	-0.162028	0.16399	NA	0.121628	0.235209	0.119498	0.174003	NA	-0.11059	-0.135843	-0.331906	0.0255692	NA	0.0956567	0.246805	0.140207	0.192052	NA	-0.11059	-0.135843	-0.331906	0.16399	NA	FALSE	FALSE	FALSE	FALSE	NA	0	0	0	0	NA	-0.129989	-0.0927109	-0.242698	-0.194529	NA	FALSE	FALSE	FALSE	FALSE	NA	0.124236	0.222409	0.1289	0.161991	NA	0.136766	0.0437376	0.591869	0.258357	NA	2386.6	2386.6	2386.6	2386.6	NA	2054.2	2054.2	2054.2	2054.2	NA	1804.2	893.2	576.5	551.333	NA	1416.6	710	440.667	423.667	NA
chr4:89090801:C:G	FALSE	FALSE	-0.197865	0.277564	0.629395	0.542128	NA	0.173146	0.189459	0.143665	0.219582	NA	-0.191065	0.575911	0.640854	0.696549	NA	0.139067	0.148475	0.162893	0.219984	NA	-0.197865	0.575911	0.640854	0.696549	NA	FALSE	FALSE	FALSE	FALSE	NA	0	0	0.448021	0	NA	0.0326665	0.509923	0.00409232	0.157642	NA	FALSE	FALSE	FALSE	FALSE	NA	0.178235	0.1999	0.165912	0.168761	NA	0.00968548	0.796311	0.00197477	0.11276	NA	570.8	570.8	570.8	570.8	NA	589.4	589.4	589.4	589.4	NA	803.4	1008.12	637	754	NA	839.6	1308.88	669.6	876.2	NA
chr4:89090877:T:C	FALSE	FALSE	-0.00843511	-0.2092	-0.105247	-0.0468678	NA	0.197104	0.520411	0.250272	0.353343	NA	-0.143496	-0.297624	-0.0661665	-0.391661	NA	0.28682	0.98436	0.352435	0.589526	NA	-0.143496	-0.297624	-0.105247	-0.391661	NA	FALSE	FALSE	FALSE	FALSE	NA	0	0	0	0	NA	-0.187142	-0.523496	0.0381131	-0.480442	NA	FALSE	FALSE	FALSE	FALSE	NA	0.316343	0.910457	0.31281	0.333182	NA	0.056999	0.0655359	0.0137978	0.353421	NA	613.6	613.6	613.6	613.6	NA	388	388	388	388	NA	450	206	154.833	114.833	NA	266.8	124.6	99.1667	59.8333	NA
chr4:89091187:C:T	FALSE	FALSE	0.0404458	0.289201	0.1838	0.300384	NA	0.156626	0.3757	0.21643	0.370645	NA	0.426835	0.84604	0.166785	0.314799	NA	0.167586	0.357947	0.189854	0.30672	NA	0.426835	0.84604	0.1838	0.314799	NA	FALSE	FALSE	FALSE	FALSE	NA	0	0	0	0	NA	0.374537	0.52857	-0.0998652	0.197253	NA	FALSE	FALSE	FALSE	FALSE	NA	0.2	0.447711	0.252189	0.375012	NA	0.409799	0.189724	0.0529535	0.0767935	NA	664.6	664.6	664.6	664.6	NA	600.6	600.6	600.6	600.6	NA	507.6	306.2	203.833	166.167	NA	596.6	392	181.833	145.833	NA
chr4:89092512:TA:T	FALSE	FALSE	0.159424	-0.651403	-0.11218	-0.199474	NA	0.16031	0.417374	0.206706	0.286856	NA	0.421126	0.337217	0.412852	0.482671	NA	0.156617	0.402724	0.197052	0.335463	NA	0.421126	-0.651403	0.412852	0.482671	NA	FALSE	FALSE	FALSE	FALSE	NA	0	0	0	0	NA	0.257123	0.839423	0.576517	0.398774	NA	FALSE	FALSE	FALSE	FALSE	NA	0.197196	0.442599	0.224436	0.283028	NA	0.201369	0.461812	1.10736	0.338896	NA	923.8	923.8	923.8	923.8	NA	855.8	855.8	855.8	855.8	NA	767.8	224.2	230.333	155.833	NA	844	393.2	309	218.5	NA
chr4:89094008:C:T	FALSE	FALSE	-0.0151822	0.0727895	0.159513	0.129482	NA	0.114716	0.196767	0.0988063	0.146563	NA	-0.19549	-0.0709136	0.190344	0.222421	NA	0.103996	0.261545	0.0853631	0.205357	NA	-0.19549	0.0727895	0.190344	0.222421	NA	FALSE	FALSE	FALSE	FALSE	NA	0	0	0	0	NA	-0.174563	-0.194852	0.084434	0.096893	NA	FALSE	FALSE	FALSE	FALSE	NA	0.0802184	0.312256	0.091817	0.168287	NA	0.566238	0.0738841	0.173735	0.0866652	NA	3182.8	3182.8	3182.8	3182.8	NA	2875.4	2875.4	2875.4	2875.4	NA	2323.6	1279.8	959.833	706.667	NA	1862.2	1009	887.167	661.333	NA
chr4:89095398:G:T	TRUE	FALSE	0.279064	1.65708	1.57778	1.14294	NA	0.0949083	0.125944	0.101909	0.109931	NA	0.366441	1.6786	1.63374	1.18772	NA	0.111964	0.157103	0.0838448	0.169432	NA	0.366441	1.6786	1.63374	1.18772	NA	FALSE	TRUE	TRUE	TRUE	NA	0	34.3368	79.3611	20.1173	NA	0.0815005	0.00942011	0.0957286	-0.0374569	NA	FALSE	FALSE	FALSE	FALSE	NA	0.107984	0.131978	0.075305	0.158492	NA	0.0808491	0.00587567	0.291388	0.0292759	NA	3279.6	3279.6	3279.6	3279.6	NA	2036.2	2036.2	2036.2	2036.2	NA	2975.4	3920	2651.67	1443.5	NA	1943.4	2481.4	1711.17	938.167	NA
chr4:89096480:A:G	FALSE	FALSE	-0.253016	-0.117959	-0.361574	-0.0223168	NA	0.12985	0.142366	0.145711	0.22587	NA	-0.121225	-0.104838	-0.407747	-0.0166638	NA	0.166621	0.151296	0.174913	0.154671	NA	-0.253016	-0.117959	-0.407747	-0.0223168	NA	FALSE	FALSE	FALSE	FALSE	NA	0	0	0	0	NA	0.111772	-0.0278399	-0.0524523	0.0717499	NA	FALSE	FALSE	FALSE	FALSE	NA	0.147441	0.150884	0.196791	0.203048	NA	0.0582939	0.0143513	0.0235695	0.0331662	NA	960	960	960	960	NA	758.2	758.2	758.2	758.2	NA	1287	1247.5	529.4	893.8	NA	1103.4	1030	408.6	684.8	NA
chr4:89096619:A:T	FALSE	FALSE	0.0729857	0.404248	0.173788	0.319341	NA	0.312137	0.318523	0.1249	0.274462	NA	0.000111414	0.532305	-0.00843262	0.972912	NA	0.139909	0.309359	0.136877	0.166139	NA	0.0729857	0.532305	0.173788	0.972912	NA	FALSE	FALSE	FALSE	FALSE	NA	0	0	0	3.85017	NA	-0.00934949	0.135662	-0.152183	0.597026	NA	FALSE	FALSE	FALSE	FALSE	NA	0.201192	0.421407	0.135318	0.22909	NA	0.00295418	0.032253	0.237027	1.13135	NA	1518.4	1518.4	1518.4	1518.4	NA	1182.8	1182.8	1182.8	1182.8	NA	1179	727	462	383.833	NA	874.4	637.6	316.833	458.333	NA
chr4:89097477:C:T	FALSE	FALSE	-0.215586	0.184798	0.284053	-0.188837	NA	0.271129	0.442351	0.229793	0.461784	NA	-0.175882	0.855594	-0.188137	-0.239504	NA	0.158575	0.266686	0.206153	0.342076	NA	-0.215586	0.855594	0.284053	-0.239504	NA	FALSE	FALSE	FALSE	FALSE	NA	0	0	0	0	NA	0.109004	0.698715	-0.513165	0.135605	NA	FALSE	FALSE	FALSE	FALSE	NA	0.244478	0.329712	0.251161	0.384675	NA	0.0401791	0.58348	0.694676	0.0461521	NA	530.6	530.6	530.6	530.6	NA	947.2	947.2	947.2	947.2	NA	344.2	229.6	174.667	94.1667	NA	623.8	650	222.5	170.5	NA
chr4:89098305:G:A	TRUE	FALSE	2.15579	0.791499	1.9566	0.834981	NA	0.271691	0.222418	0.0785977	0.188468	NA	2.06517	0.772766	2.04539	0.799061	NA	0.122428	0.216818	0.0986939	0.167302	NA	2.15579	0.791499	2.04539	0.834981	NA	TRUE	FALSE	TRUE	FALSE	NA	58.6404	0	131.588	1.27401	NA	-0.0584926	-0.0268576	0.0672096	-0.050801	NA	FALSE	FALSE	FALSE	FALSE	NA	0.111762	0.275714	0.10392	0.128541	NA	0.0487659	0.00805374	0.102935	0.0534398	NA	1477.6	1477.6	1477.6	1477.6	NA	1697	1697	1697	1697	NA	4938.6	948	1551.17	514.167	NA	5329.2	1110.4	1901	574.833	NA
chr4:89098731:T:C	FALSE	FALSE	-0.247236	0.177844	-0.665411	-0.977247	NA	0.321196	1.06569	0.455968	1.22224	NA	-0.330799	-0.878648	-0.095046	-1.11275	NA	0.307737	1.73518	0.338095	1.41514	NA	-0.330799	-0.878648	-0.665411	-1.11275	NA	FALSE	FALSE	FALSE	FALSE	NA	0	0	0	0	NA	-0.061761	-1.63203	0.541354	-0.125583	NA	FALSE	FALSE	FALSE	FALSE	NA	0.29015	0.938276	0.32898	0.593551	NA	0.0171815	0.388498	0.461908	0.0256883	NA	251	251	251	251	NA	244.2	244.2	244.2	244.2	NA	155.8	112.4	43.1667	32.5	NA	143.4	53.6	62.3333	23.3333	NA
chr4:89127048:T:TGGTCTCGATCTC	FALSE	FALSE	NA	0.420589	0.682307	-0.492905	0.541774	NA	0.119689	0.148021	0.79495	0.135596	NA	0.536681	0.340395	0.214763	0.13884	NA	0.121607	0.16169	0.196771	0.142973	NA	0.536681	0.682307	-0.492905	0.541774	NA	FALSE	FALSE	FALSE	FALSE	NA	0	0.00482744	0	0	NA	0.115243	-0.320128	1.02919	-0.398871	NA	FALSE	FALSE	FALSE	FALSE	NA	0.145462	0.209116	0.619689	0.197334	NA	0.127208	0.361876	0.43006	0.540071	NA	777	816.2	777	777	NA	707.4	804.8	707.4	707.4	NA	649.4	639.667	289.6	866.2	NA	636.4	492.5	393.2	618.6
chr4:89177037:C:CT	FALSE	FALSE	NA	0.339307	0.156375	0.973787	-0.00766286	NA	0.0490761	0.138262	0.0721236	0.0861747	NA	0.312977	-0.0828407	0.891093	-0.0814009	NA	0.0521029	0.14502	0.0814355	0.0920534	NA	0.339307	0.156375	0.973787	-0.0814009	NA	FALSE	FALSE	FALSE	FALSE	NA	6.24229	0	35.7313	0	NA	-0.0286098	-0.101859	-0.0849218	-0.077587	NA	FALSE	FALSE	FALSE	FALSE	NA	0.0735895	0.139222	0.0871855	0.109813	NA	0.0469889	0.110085	0.171088	0.083474	NA	2481.8	2486	2058.6	2481.8	NA	2366	2109	1865.2	2366	NA	2854.6	1346.33	2896.8	2108	NA	2679	969.667	2491.8	1902.8
chr4:89177298:A:G	FALSE	FALSE	NA	-0.431168	-0.238971	-0.710726	-0.583176	NA	0.11776	0.344627	0.223487	0.212005	NA	-0.410636	-0.236459	-0.662237	0.0862481	NA	0.121176	0.410524	0.282951	0.151483	NA	-0.431168	-0.238971	-0.710726	-0.583176	NA	FALSE	FALSE	FALSE	FALSE	NA	0	0	0	0	NA	0.00294753	-0.137184	-0.0345841	0.677273	NA	FALSE	FALSE	FALSE	FALSE	NA	0.207999	0.377268	0.326776	0.248404	NA	0.0013201	0.0437824	0.0113106	1.03515	NA	424.2	409.2	359.4	424.2	NA	403.8	361.6	375	403.8	NA	288.8	165.667	157.2	244	NA	276.6	153.167	174.4	364
chr4:89178403:C:T	FALSE	FALSE	NA	-0.521442	-0.229387	-0.607402	-0.296466	NA	0.147708	0.320336	0.20473	0.216214	NA	-0.125716	0.0578232	0.0306425	-0.0255093	NA	0.0773762	0.259033	0.139337	0.110049	NA	-0.521442	-0.229387	-0.607402	-0.296466	NA	FALSE	FALSE	FALSE	FALSE	NA	0	0	0	0	NA	0.400744	0.401877	0.629168	0.298289	NA	FALSE	FALSE	FALSE	FALSE	NA	0.181445	0.26477	0.20669	0.230094	NA	0.734417	0.356503	1.51038	0.220877	NA	344.8	332	441	344.8	NA	931.8	689	735	931.8	NA	221	135.667	203	234.2	NA	778	353.333	547.4	779.4
chr4:89178625:T:C	FALSE	FALSE	NA	0.0761447	0.0433401	-0.019138	0.115795	NA	0.0951533	0.179189	0.144339	0.108413	NA	0.159661	-0.185902	0.124371	0.158103	NA	0.063923	0.135584	0.111742	0.0794763	NA	0.159661	-0.185902	0.124371	0.158103	NA	FALSE	FALSE	FALSE	FALSE	NA	0	0	0	0	NA	0.0911977	-0.252137	0.144039	0.0460146	NA	FALSE	FALSE	FALSE	FALSE	NA	0.147764	0.178691	0.153616	0.159381	NA	0.0851511	0.312838	0.161093	0.0264477	NA	842.6	839.2	711.6	842.6	NA	1355.6	1375	1241.4	1355.6	NA	807.2	419.333	491.4	778.2	NA	1382	582	963	1277.4
chr4:89180002:C:T	FALSE	FALSE	NA	-0.0432024	0.861573	0.916471	0.403809	NA	0.269651	0.220882	0.19961	0.389236	NA	0.302847	1.0807	0.696139	0.302169	NA	0.146358	0.243832	0.236963	0.22857	NA	0.302847	1.0807	0.916471	0.403809	NA	FALSE	FALSE	FALSE	FALSE	NA	0	0	0.271925	0	NA	0.364697	0.428367	-0.258446	-0.0731306	NA	FALSE	FALSE	FALSE	FALSE	NA	0.192381	0.313324	0.227849	0.215424	NA	0.538705	0.295937	0.218361	0.0319088	NA	517.6	465.6	326.2	517.6	NA	279	214	229.8	279	NA	462.4	407.667	450.2	602	NA	316.6	224.667	274.2	301.6
chr4:89187068:G:C	FALSE	FALSE	NA	-0.0520397	-0.44501	-0.176625	0.0815194	NA	0.0532486	0.124022	0.115024	0.0808706	NA	-0.277667	-0.428806	-0.280122	-0.0522812	NA	0.0833003	0.194204	0.152424	0.110309	NA	-0.277667	-0.44501	-0.280122	0.0815194	NA	FALSE	FALSE	FALSE	FALSE	NA	0	0	0	0	NA	-0.224369	0.00778628	-0.10385	-0.131124	NA	FALSE	FALSE	FALSE	FALSE	NA	0.0975542	0.160741	0.172481	0.106193	NA	0.799347	0.00430404	0.0847516	0.203651	NA	2145.8	1967.4	1617.8	2145.8	NA	979.8	882.2	844.8	979.8	NA	1890.6	702.667	1048.8	1934.8	NA	735.6	315.5	492.6	808.2
chr4:89191346:T:C	FALSE	FALSE	NA	-0.0612846	-0.0245242	0.314803	-0.178946	NA	0.0901525	0.197045	0.142923	0.128164	NA	-0.0491238	0.262215	0.291875	0.0359758	NA	0.119158	0.503278	0.228913	0.207347	NA	-0.0612846	0.262215	0.314803	-0.178946	NA	FALSE	FALSE	FALSE	FALSE	NA	0	0	0	0	NA	0.0434183	0.0259506	-0.0388792	0.2191	NA	FALSE	FALSE	FALSE	FALSE	NA	0.214827	0.393417	0.252235	0.278528	NA	0.0217487	0.00609363	0.016495	0.0988023	NA	916.2	539	726.2	916.2	NA	305	157.6	251.4	305	NA	805.6	258.667	649.6	685.4	NA	268.4	91.3333	214	264
chr4:89191741:C:T	FALSE	FALSE	NA	0.257968	0.367355	0.204903	0.126316	NA	0.0735281	0.194371	0.155225	0.107254	NA	0.132542	0.461067	0.209087	0.0862832	NA	0.0717127	0.206502	0.109959	0.0943543	NA	0.257968	0.461067	0.209087	0.126316	NA	FALSE	FALSE	FALSE	FALSE	NA	0	0	0	0	NA	-0.128669	0.15662	0.0273038	-0.0415095	NA	FALSE	FALSE	FALSE	FALSE	NA	0.136779	0.282411	0.170543	0.153692	NA	0.157233	0.0754164	0.0172484	0.0243668	NA	761.2	540.8	612.4	761.2	NA	896.8	572	762.2	896.8	NA	836	332.167	501.2	708.2	NA	897.2	385.667	630.6	807.2
chr4:89196821:A:G	TRUE	FALSE	NA	0.911625	1.66578	0.84387	0.758482	NA	0.111802	0.237982	0.226508	0.207621	NA	0.559965	1.58936	0.799938	0.342069	NA	0.167634	1.17856	0.285706	0.255498	NA	0.911625	1.66578	0.84387	0.758482	NA	FALSE	TRUE	FALSE	FALSE	NA	10.3689	6.20133	0	0	NA	-0.253328	0.229579	-0.0309622	-0.282541	NA	FALSE	FALSE	FALSE	FALSE	NA	0.303722	0.351812	0.376742	0.38136	NA	0.130751	0.093954	0.00854238	0.0899634	NA	204.2	203	211.2	204.2	NA	111.4	114	95.4	111.4	NA	349.6	317.833	265.4	289.2	NA	150.8	175.333	115.2	121.8
chr4:89197865:A:AC	FALSE	FALSE	NA	0.174813	0.207716	0.334325	0.154439	NA	0.0731253	0.220582	0.113423	0.1226	NA	0.221068	0.558182	0.186201	0.179583	NA	0.086902	0.184482	0.139232	0.126611	NA	0.221068	0.558182	0.334325	0.179583	NA	FALSE	FALSE	FALSE	FALSE	NA	0	0	0	0	NA	0.0449024	0.365592	-0.14319	0.0270516	NA	FALSE	FALSE	FALSE	FALSE	NA	0.144725	0.261707	0.2026	0.183075	NA	0.0351154	0.307283	0.10577	0.0119515	NA	775.6	553.8	687.8	775.6	NA	650.2	456.6	475.2	650.2	NA	803.2	315.667	620	724.4	NA	689.2	326.5	390.8	626
chr4:89197867:TGACTGTCC:T	FALSE	FALSE	NA	0.456094	0.101695	0.403441	0.321858	NA	0.072682	0.252167	0.13564	0.106157	NA	0.3777	0.234238	0.697947	0.284481	NA	0.0580807	0.191389	0.104761	0.116088	NA	0.456094	0.234238	0.697947	0.321858	NA	FALSE	FALSE	FALSE	FALSE	NA	5.01975	0	5.48516	0	NA	-0.0864385	0.133081	0.302614	-0.0603042	NA	FALSE	FALSE	FALSE	FALSE	NA	0.141635	0.228813	0.178722	0.180761	NA	0.0838515	0.0804394	0.44315	0.031425	NA	693	386.6	611.6	693	NA	1064.2	561.8	834.4	1064.2	NA	868.6	198.833	583.6	738.2	NA	1262.6	319.333	974.6	1082.6
chr4:89201007:T:G	FALSE	FALSE	NA	0.346979	0.554389	0.434119	0.215448	NA	0.0731376	0.234594	0.140687	0.115337	NA	0.175717	0.581464	0.220677	0.0692584	NA	0.0687485	0.206702	0.119628	0.115884	NA	0.346979	0.581464	0.434119	0.215448	NA	FALSE	FALSE	FALSE	FALSE	NA	0.594983	0	0	0	NA	-0.184184	0.0842408	-0.202952	-0.162283	NA	FALSE	FALSE	FALSE	FALSE	NA	0.129608	0.187782	0.178038	0.17535	NA	0.312386	0.0570491	0.220202	0.126525	NA	865.2	592	700.6	865.2	NA	931.4	654	762.6	931.4	NA	1004	421.667	683	838.8	NA	958.6	480.167	637.8	834.8
chr4:89202730:C:T	FALSE	FALSE	NA	0.611302	-0.0113183	0.306145	0.406636	NA	0.075943	0.20815	0.129578	0.0921219	NA	0.447599	-0.219182	-0.274212	0.291619	NA	0.0616331	0.191918	0.111257	0.0827895	NA	0.611302	-0.219182	0.306145	0.406636	NA	FALSE	FALSE	FALSE	FALSE	NA	9.99602	0	0	0	NA	-0.161635	-0.098797	-0.568839	-0.116247	NA	FALSE	FALSE	FALSE	FALSE	NA	0.107828	0.217035	0.152143	0.118515	NA	0.343762	0.0582031	2.42186	0.138941	NA	925.4	813.8	751.4	925.4	NA	1377.6	1005	1114.2	1377.6	NA	1286.6	390.667	665.8	1042	NA	1718.8	422.333	662.4	1438
chr4:89203197:T:C	FALSE	FALSE	NA	0.116385	-0.200949	0.640656	0.301232	NA	0.263334	0.456441	0.294021	0.192643	NA	-0.160917	-0.27626	0.144821	0.0110143	NA	0.162002	0.271349	0.257105	0.153762	NA	-0.160917	-0.27626	0.640656	0.301232	NA	FALSE	FALSE	FALSE	FALSE	NA	0	0	0	0	NA	-0.227541	-0.0422678	-0.504248	-0.294984	NA	FALSE	FALSE	FALSE	FALSE	NA	0.277142	0.400654	0.271997	0.214246	NA	0.134009	0.0102742	0.531918	0.254102	NA	261.8	215.2	261.8	261.8	NA	495.8	379.8	495.8	495.8	NA	183.4	91	194.4	253.2	NA	272.2	157	262.6	383.4
chr4:89205660:G:T	TRUE	TRUE	NA	3.17006	3.93622	3.77664	2.99907	NA	0.0887165	0.111531	0.0976531	0.0733228	NA	3.22292	4.25058	3.8067	3.04585	NA	0.087034	0.107491	0.0955908	0.0838053	NA	3.22292	4.25058	3.8067	3.04585	NA	TRUE	TRUE	TRUE	TRUE	NA	294.339	301.935	301.978	301.919	NA	0.0543387	0.277704	0.0331029	0.0464461	NA	FALSE	TRUE	FALSE	FALSE	NA	0.0731027	0.0986252	0.100581	0.0825418	NA	0.116193	1.25332	0.040377	0.0644626	NA	1164	1253.8	1164	1164	NA	748.4	753.6	748.4	748.4	NA	6464.4	9427.17	7553.2	7140.2	NA	4306.2	7132.67	4916.8	4748.6
chr4:89206172:T:C	FALSE	FALSE	NA	0.987173	-0.00106834	-0.437915	-0.16151	NA	0.0643574	0.0887817	0.075014	0.0701443	NA	0.507036	0.0351301	-0.46724	-0.125482	NA	0.04882	0.123832	0.0832559	0.104032	NA	0.987173	0.0351301	-0.46724	-0.16151	NA	FALSE	FALSE	FALSE	FALSE	NA	47.2924	0	3.19236	0	NA	-0.473327	0.0131436	-0.031792	0.0256656	NA	FALSE	FALSE	FALSE	FALSE	NA	0.0878009	0.115414	0.0799549	0.114134	NA	5.45252	0.011304	0.0495149	0.019739	NA	3922.8	4506.8	3151	3922.8	NA	2964.6	4348.2	2543.6	2964.6	NA	7126.2	2202.83	1668.4	2972.8	NA	3860.8	2154.83	1321.2	2283.8
chr4:89206230:A:C	FALSE	FALSE	NA	0.194304	0.798935	0.0491936	0.356004	NA	0.0492583	0.0821307	0.0906763	0.0633259	NA	0.233791	0.747879	-0.00288094	0.463101	NA	0.0551251	0.0989166	0.14161	0.0865294	NA	0.233791	0.798935	0.0491936	0.463101	NA	FALSE	FALSE	FALSE	FALSE	NA	0	16.2491	0	2.63936	NA	0.0388975	-0.0638821	-0.0697224	0.102	NA	FALSE	FALSE	FALSE	FALSE	NA	0.0987223	0.0908944	0.133594	0.117129	NA	0.0477781	0.104271	0.0696052	0.115147	NA	3122	4506.2	2501.2	3122	NA	1454.2	4100.2	1172.6	1454.2	NA	3262.6	3817.83	1865.2	3380.2	NA	1565.4	3357.83	844.4	1709.6
chr4:89208126:G:A	FALSE	FALSE	NA	0.230719	0.485126	0.255348	-0.156462	NA	0.0623847	0.125446	0.0816005	0.101261	NA	0.34259	0.361681	0.0971372	0.0900791	NA	0.05362	0.110708	0.0720534	0.0670603	NA	0.34259	0.485126	0.255348	-0.156462	NA	FALSE	FALSE	FALSE	FALSE	NA	4.69378	0	0	0	NA	0.110868	-0.0927007	-0.156768	0.252272	NA	FALSE	FALSE	FALSE	FALSE	NA	0.0902484	0.145837	0.110121	0.113455	NA	0.242784	0.0908212	0.321039	0.649068	NA	1710.2	1472.6	1413.2	1710.2	NA	2374.6	2015.4	2094.6	2374.6	NA	1833.4	992.5	1205	1316.8	NA	2758.2	1261.83	1611.8	2144.2
chr4:89209681:C:T	FALSE	FALSE	NA	0.292593	0.513473	0.8832	0.377623	NA	0.0608117	0.144913	0.0839132	0.0799364	NA	0.0687862	0.0495141	0.575764	0.103809	NA	0.0545362	0.16128	0.0969179	0.077824	NA	0.292593	0.513473	0.8832	0.377623	NA	FALSE	FALSE	FALSE	FALSE	NA	0.740215	0	20.0953	0.551845	NA	-0.225071	-0.622568	-0.319544	-0.277026	NA	FALSE	FALSE	FALSE	FALSE	NA	0.0978866	0.176904	0.13423	0.110457	NA	0.798943	2.09543	0.877979	0.848547	NA	1367.8	1040.6	1146.2	1367.8	NA	2067	1684.2	1709.8	2067	NA	1533.4	733.167	1521.6	1506.2	NA	1973.8	844.833	1826	1880.4
chr4:89209876:A:G	FALSE	FALSE	NA	0.102968	0.18558	-0.00325497	0.132198	NA	0.0870381	0.270816	0.146318	0.145687	NA	0.476517	0.4937	0.103378	0.415089	NA	0.129722	0.289415	0.231614	0.230471	NA	0.476517	0.4937	0.103378	0.415089	NA	FALSE	FALSE	FALSE	FALSE	NA	0	0	0	0	NA	0.369419	0.418138	0.0607454	0.24751	NA	FALSE	FALSE	FALSE	FALSE	NA	0.191932	0.366963	0.245901	0.266686	NA	0.554565	0.217243	0.0283182	0.127158	NA	589.6	577	570.6	589.6	NA	218.6	299.2	254.2	218.6	NA	578.8	316	401	545.2	NA	279.8	208.667	193.6	250.4
chr4:89299962:G:A	TRUE	FALSE	NA	1.0125	0.968727	1.06637	1.09888	NA	0.0724308	0.190095	0.106132	0.109011	NA	1.09585	0.849452	0.849078	1.09309	NA	0.0861332	0.20864	0.190668	0.119661	NA	1.09585	0.968727	1.06637	1.09888	NA	TRUE	FALSE	TRUE	TRUE	NA	38.5937	1.07058	17.9423	18.0869	NA	0.0990508	0.0183995	-0.246695	0.0176275	NA	FALSE	FALSE	FALSE	FALSE	NA	0.210096	0.193222	0.226726	0.231125	NA	0.0595233	0.00919667	0.203553	0.00543166	NA	613	648.4	534.6	613	NA	314.2	324.2	279.4	314.2	NA	1126.8	630.167	800.6	1101.4	NA	614	290.333	358.2	567
chr4:89419693:A:G	FALSE	FALSE	NA	-0.0825951	0.169812	0.368387	-0.184939	NA	0.179172	0.342671	0.280609	0.181171	NA	0.186689	-0.409886	0.699923	0.217608	NA	0.195986	0.34694	0.231431	0.169965	NA	0.186689	-0.409886	0.699923	0.217608	NA	FALSE	FALSE	FALSE	FALSE	NA	0	0	0	0	NA	0.256159	-0.425079	0.379437	0.410465	NA	FALSE	FALSE	FALSE	FALSE	NA	0.220345	0.405045	0.338582	0.233876	NA	0.22991	0.189723	0.216551	0.403557	NA	457.8	376.4	457.8	457.8	NA	454.2	416.8	454.2	454.2	NA	274.2	200.167	254.4	304.4	NA	323.8	154.333	364	409
chr4:89423244:C:T	FALSE	FALSE	NA	0.0928768	-0.190785	-0.381706	-0.0756994	NA	0.0906744	0.255933	0.13165	0.148478	NA	-0.148928	-0.0329296	-0.104911	-0.31388	NA	0.122189	0.244331	0.175541	0.198395	NA	-0.148928	-0.190785	-0.381706	-0.31388	NA	FALSE	FALSE	FALSE	FALSE	NA	0	0	0	0	NA	-0.241215	0.309892	0.299267	-0.241023	NA	FALSE	FALSE	FALSE	FALSE	NA	0.155995	0.303721	0.212349	0.240815	NA	0.363964	0.181465	0.315393	0.144037	NA	692.4	779	713.6	692.4	NA	385.6	462.8	344.6	385.6	NA	673.6	332	391.4	551	NA	317.6	217.333	229	268.4
chr4:894255:A:G	FALSE	FALSE	NA	0.47473	0.227775	-0.297266	-0.0335087	NA	0.22427	0.789573	0.491245	0.393835	NA	-0.181785	-0.358431	0.307521	-0.812249	NA	0.203984	0.506451	0.381122	0.511186	NA	0.47473	-0.358431	0.307521	-0.812249	NA	FALSE	FALSE	FALSE	FALSE	NA	0	0	0	0	NA	-0.686043	0.150368	0.630786	-1.07916	NA	FALSE	FALSE	FALSE	FALSE	NA	0.423503	0.728013	0.476719	0.679581	NA	0.396645	0.022486	0.282878	0.323599	NA	68.2	79.6	82.2	68.2	NA	108	148.2	99.6	108	NA	86.6	45	46.2	56.8	NA	86.2	58.3333	86.4	50.8
chr4:89443162:G:A	FALSE	FALSE	NA	-0.527876	0.290121	-0.119936	-0.279506	NA	0.240804	0.188293	0.278819	0.158645	NA	-0.794437	-0.281348	-0.160594	-0.185872	NA	0.192191	0.289947	0.322502	0.162695	NA	-0.794437	0.290121	-0.160594	-0.279506	NA	FALSE	FALSE	FALSE	FALSE	NA	0	0	0	0	NA	-0.182059	-0.486803	-0.0550185	0.109794	NA	FALSE	FALSE	FALSE	FALSE	NA	0.260386	0.258262	0.328557	0.184242	NA	0.106746	0.536272	0.0184662	0.0695755	NA	560	579.8	560	560	NA	476.4	399.6	476.4	476.4	NA	244.2	343.833	251	352.8	NA	170.8	164.667	180	319.2
chr4:894469:T:C	FALSE	FALSE	NA	0.0888804	0.254939	0.136075	-0.205457	NA	0.0585957	0.190692	0.102841	0.129402	NA	0.134349	0.393785	0.372607	-0.437476	NA	0.0801893	0.179002	0.124774	0.135946	NA	0.134349	0.393785	0.372607	-0.437476	NA	FALSE	FALSE	FALSE	FALSE	NA	0	0	0	0	NA	0.0395941	-0.0231996	0.227948	-0.225276	NA	FALSE	FALSE	FALSE	FALSE	NA	0.101489	0.233961	0.154704	0.182523	NA	0.0471749	0.00954448	0.34133	0.203547	NA	1384.2	1418.2	1200.6	1384.2	NA	1041.4	1047.2	913	1041.4	NA	1345.6	825.333	948.6	1022.2	NA	1042.2	664	830.4	661.2
chr4:89458584:A:T	TRUE	FALSE	0.469146	1.2801	0.985907	1.64472	NA	0.153541	0.212969	0.122947	0.219991	NA	0.272058	0.916035	0.632026	1.33099	NA	0.247832	0.264513	0.15503	0.283565	NA	0.469146	1.2801	0.985907	1.64472	NA	FALSE	TRUE	FALSE	TRUE	NA	0	4.25151	10.4901	8.63466	NA	-0.243504	-0.367033	-0.345589	-0.320755	NA	FALSE	FALSE	FALSE	FALSE	NA	0.271444	0.294745	0.212388	0.316349	NA	0.103874	0.247797	0.46793	0.159409	NA	199.2	199.2	199.2	199.2	NA	155.8	155.8	155.8	155.8	NA	260.4	160	142.8	508	NA	178.2	95	86.6	327.4	NA
chr4:89475474:C:A	FALSE	FALSE	NA	-0.993906	-0.00415433	0.173919	0.27558	NA	0.238461	0.309542	0.299019	0.195456	NA	-0.280217	-1.00283	-0.103604	0.175184	NA	0.264507	0.405406	0.355087	0.225886	NA	-0.993906	-1.00283	0.173919	0.27558	NA	FALSE	FALSE	FALSE	FALSE	NA	0	0	0	0	NA	0.669748	-0.93341	-0.264012	-0.115698	NA	FALSE	FALSE	FALSE	FALSE	NA	0.291975	0.287569	0.327846	0.306143	NA	0.830618	1.73677	0.131347	0.0382163	NA	421.2	392.8	421.2	421.2	NA	318	360	318	318	NA	130	191.5	226.6	386	NA	161.6	87.8333	140.2	284
chr4:89475803:G:A	FALSE	FALSE	NA	-0.0548398	-0.304898	0.00701037	-0.247058	NA	0.110428	0.163743	0.200376	0.132285	NA	-0.054406	-0.282916	0.172539	-0.158079	NA	0.109499	0.206672	0.26497	0.108376	NA	-0.0548398	-0.304898	0.172539	-0.247058	NA	FALSE	FALSE	FALSE	FALSE	NA	0	0	0	0	NA	-0.00104862	-0.0773544	0.0895386	0.095191	NA	FALSE	FALSE	FALSE	FALSE	NA	0.127842	0.177753	0.193637	0.156704	NA	0.000562296	0.0546628	0.0613859	0.0710142	NA	1071.4	1025	1071.4	1071.4	NA	1134.8	1065	1134.8	1134.8	NA	635	411.167	520.2	724	NA	677.2	424.5	618.6	783.4
chr4:89566203:C:T	TRUE	FALSE	NA	0.143076	1.48574	0.72306	0.0863907	NA	0.128085	0.106563	0.128404	0.0951536	NA	0.193546	1.48626	0.401942	0.074846	NA	0.0890749	0.0964138	0.121688	0.089798	NA	0.193546	1.48626	0.72306	0.0863907	NA	FALSE	TRUE	FALSE	FALSE	NA	0	47.5003	2.65336	0	NA	0.0623157	0.00884421	-0.3239	-0.0129616	NA	FALSE	FALSE	FALSE	FALSE	NA	0.126615	0.114484	0.104669	0.103587	NA	0.066008	0.00725747	1.58109	0.0108882	NA	1251.6	1428.8	1251.6	1251.6	NA	1831.4	2042.4	1831.4	1831.4	NA	868.6	1969.83	957	1033.6	NA	1295	2789.5	1114.4	1535.4
chr4:89575324:T:A	FALSE	FALSE	-0.368231	-0.0380503	-0.0536666	0.335814	NA	0.103028	0.156118	0.0872094	0.2021	NA	-0.0610526	-0.142805	0.135075	0.238365	NA	0.125237	0.141334	0.0912895	0.180009	NA	-0.368231	-0.142805	0.135075	0.335814	NA	FALSE	FALSE	FALSE	FALSE	NA	0	0	0	0	NA	0.29536	-0.100284	0.186889	-0.0889265	NA	FALSE	FALSE	FALSE	FALSE	NA	0.124142	0.130826	0.111801	0.257669	NA	0.721187	0.114874	0.490732	0.037774	NA	792.2	792.2	792.2	792.2	NA	891.6	891.6	891.6	891.6	NA	577	250.8	274.2	807.2	NA	819	260.8	353.4	861.8	NA
chr4:89587325:G:A	FALSE	FALSE	0.0152217	-0.340246	0.00706612	-0.312715	NA	0.0730332	0.126978	0.073957	0.066784	NA	0.0412818	-0.449984	-0.0222548	-0.378094	NA	0.101702	0.146372	0.0996936	0.0786725	NA	0.0412818	-0.449984	-0.0222548	-0.378094	NA	FALSE	FALSE	FALSE	FALSE	NA	0	0	0	1.34607	NA	0.0159238	-0.117716	-0.0379274	-0.0685901	NA	FALSE	FALSE	FALSE	FALSE	NA	0.0842818	0.147891	0.0953319	0.0782882	NA	0.0117971	0.111532	0.0576314	0.160207	NA	1047.4	1047.4	1047.4	1047.4	NA	999.6	999.6	999.6	999.6	NA	1649	643.6	461.6	516	NA	1605	586.2	430.4	468.4	NA
chr4:89617387:A:G	FALSE	FALSE	NA	0.392666	0.438337	-0.027175	0.305744	NA	0.0766278	0.207638	0.14732	0.119522	NA	0.234267	0.603483	0.00655525	0.0916192	NA	0.0631104	0.147362	0.116809	0.105738	NA	0.392666	0.603483	-0.027175	0.305744	NA	FALSE	FALSE	FALSE	FALSE	NA	1.44074	0	0	0	NA	-0.137447	0.133724	0.0425043	-0.192183	NA	FALSE	FALSE	FALSE	FALSE	NA	0.133491	0.235244	0.179544	0.160611	NA	0.181917	0.078075	0.0269601	0.193165	NA	651	628.2	610.6	651	NA	1047.8	838.8	867.8	1047.8	NA	778.6	415.167	436.8	680.8	NA	1127.8	616.667	619.2	951
chr4:89618837:T:C	TRUE	FALSE	NA	4.67501	3.58843	4.55178	2.51823	NA	0.119052	0.177639	0.158172	0.178145	NA	4.43862	3.73197	4.71416	2.40444	NA	0.12983	0.178083	0.175345	0.201459	NA	4.67501	3.73197	4.71416	2.51823	NA	TRUE	TRUE	TRUE	TRUE	NA	301.853	91.3954	176.292	39.5475	NA	-0.138102	0.208328	0.251599	-0.0254799	NA	FALSE	FALSE	FALSE	FALSE	NA	0.422145	0.292352	0.36728	0.371764	NA	0.0388592	0.106333	0.104409	0.00573542	NA	83.4	124.4	83.4	83.4	NA	79.6	80.4	79.6	79.6	NA	1322.2	722.5	935.8	372.2	NA	1094.6	528.833	984.4	338
chr4:89619463:C:T	FALSE	FALSE	NA	-0.16708	-0.320631	-1.03632	-0.211189	NA	0.282276	0.426593	1.04633	0.273196	NA	0.0913488	-0.50023	-1.02681	0.20113	NA	0.220445	0.500946	0.925425	0.221567	NA	-0.16708	-0.50023	-1.03632	-0.211189	NA	FALSE	FALSE	FALSE	FALSE	NA	0	0	0	0	NA	0.303424	-0.55547	-0.162419	0.447922	NA	FALSE	FALSE	FALSE	FALSE	NA	0.29515	0.567191	1.00736	0.334055	NA	0.188715	0.170212	0.0176661	0.242268	NA	233.2	212	233.2	233.2	NA	246.8	242.4	246.8	246.8	NA	134.2	83.5	46.6	153.2	NA	161.6	82.8333	57.6	224.6
chr4:89621072:A:G	TRUE	FALSE	NA	0.0346848	1.14812	0.533552	0.212567	NA	0.121471	0.202781	0.14644	0.15237	NA	0.179712	1.19738	0.225398	0.163359	NA	0.104823	0.235422	0.212002	0.149622	NA	0.179712	1.19738	0.533552	0.212567	NA	FALSE	TRUE	FALSE	FALSE	NA	0	2.43543	0	0	NA	0.162821	0.0618112	-0.33829	-0.0343533	NA	FALSE	FALSE	FALSE	FALSE	NA	0.202871	0.304602	0.274554	0.220636	NA	0.12357	0.0220011	0.250476	0.0126307	NA	471.8	321.8	381.6	471.8	NA	399	251.4	284.6	399	NA	439.2	354.667	392.8	460.8	NA	411.8	283.833	242.4	377.2
chr4:89626391:A:G	TRUE	FALSE	NA	-0.188009	-0.313074	-0.695971	-0.71845	NA	0.0785491	0.1971	0.116713	0.139763	NA	-0.682075	-0.455569	-0.595598	-1.07051	NA	0.0752761	0.227367	0.153749	0.173431	NA	-0.682075	-0.455569	-0.695971	-1.07051	NA	FALSE	FALSE	FALSE	TRUE	NA	13.8043	0	3.52222	4.08849	NA	-0.50006	0.0532283	0.0801194	-0.382888	NA	FALSE	FALSE	FALSE	FALSE	NA	0.11195	0.189004	0.153458	0.163785	NA	3.57392	0.0320396	0.0696411	0.722589	NA	1644.6	1339.4	1517	1644.6	NA	1500.6	910.8	1284	1500.6	NA	1319	515.833	673.8	857.6	NA	857.2	327.667	598.2	622
chr4:89649491:A:G	TRUE	FALSE	NA	2.6822	2.3508	2.91912	1.40904	NA	0.0671802	0.133808	0.110876	0.111663	NA	2.5963	2.15725	2.95466	1.28677	NA	0.0560913	0.114458	0.100669	0.0979683	NA	2.6822	2.3508	2.95466	1.40904	NA	TRUE	TRUE	TRUE	TRUE	NA	302.228	73.1219	183.542	33.5963	NA	-0.0843456	-0.282551	0.0374387	-0.120298	NA	FALSE	FALSE	FALSE	FALSE	NA	0.102444	0.171928	0.145632	0.164217	NA	0.128102	0.412137	0.0296589	0.0882156	NA	390.2	393.6	370.4	390.2	NA	521.6	588.8	458.6	521.6	NA	2279.2	973	2050.2	885.4	NA	2878.4	1289.17	2580.4	1073.8
chr4:89672805:T:C	FALSE	FALSE	NA	0.0661139	-0.335934	0.0707694	0.153784	NA	0.0909515	0.250842	0.124386	0.0947566	NA	0.228691	-0.149032	0.162018	0.174239	NA	0.0805943	0.328568	0.164937	0.1227	NA	0.228691	-0.335934	0.162018	0.174239	NA	FALSE	FALSE	FALSE	FALSE	NA	0	0	0	0	NA	0.18378	-0.150798	0.0928639	0.0284436	NA	FALSE	FALSE	FALSE	FALSE	NA	0.164501	0.213629	0.190618	0.172518	NA	0.208343	0.104856	0.0639049	0.013519	NA	995.6	667	909.6	995.6	NA	620	549.6	561.6	620	NA	947.8	256.333	691.6	938.6	NA	663.2	233.833	435.4	592.2
chr4:89676867:CTA:C	FALSE	FALSE	0.144889	0.265774	0.0143415	0.197787	NA	0.0812193	0.0966788	0.108068	0.0669452	NA	0.0551733	0.106217	0.032983	0.00935489	NA	0.0971874	0.0991552	0.13092	0.0802981	NA	0.144889	0.265774	0.032983	0.197787	NA	FALSE	FALSE	FALSE	FALSE	NA	0	0	0	0	NA	-0.0936368	-0.157383	0.00934544	-0.192089	NA	FALSE	FALSE	FALSE	FALSE	NA	0.105422	0.115283	0.144805	0.104329	NA	0.0933546	0.287694	0.00676277	0.55727	NA	643.6	643.6	643.6	643.6	NA	531	531	531	531	NA	816.2	470	363.8	570.6	NA	636.2	351.4	305.8	412.8	NA
chr4:89677377:A:G	FALSE	FALSE	0.311317	0.375648	0.0526513	0.173104	NA	0.0843857	0.12974	0.117198	0.0841415	NA	0.351563	0.30144	0.180042	0.247601	NA	0.09222	0.100063	0.118195	0.071953	NA	0.351563	0.375648	0.180042	0.247601	NA	FALSE	FALSE	FALSE	FALSE	NA	0	0	0	0	NA	0.0356636	-0.0602024	0.124079	0.077919	NA	FALSE	FALSE	FALSE	FALSE	NA	0.102298	0.13927	0.138161	0.103867	NA	0.0250809	0.048615	0.154614	0.124322	NA	500.8	500.8	500.8	500.8	NA	520.8	520.8	520.8	520.8	NA	719.6	409.6	291.8	437.4	NA	764	390.4	331.8	479.2	NA
chr4:89677537:T:C	TRUE	TRUE	0.775837	0.830548	1.46075	1.38244	NA	0.0880288	0.0728663	0.0920351	0.0769995	NA	1.52799	1.86176	2.65464	2.54604	NA	0.109341	0.0866158	0.0878735	0.0979511	NA	1.52799	1.86176	2.65464	2.54604	NA	TRUE	TRUE	TRUE	TRUE	NA	39.17	97.2741	195.272	143.744	NA	0.744575	1.02607	1.19672	1.16159	NA	TRUE	TRUE	TRUE	TRUE	NA	0.061019	0.0632609	0.0747951	0.0501538	NA	31.2708	55.9953	54.7323	115.28	NA	1229.8	1229.8	1229.8	1229.8	NA	1112.8	1112.8	1112.8	1112.8	NA	2408.6	1326.2	1908.6	2510	NA	3660.8	2440.6	3947	5081.2	NA
chr4:89678249:AATT:A	FALSE	FALSE	0.0647928	0.0953293	0.141159	0.253562	NA	0.101434	0.0850388	0.103533	0.0700592	NA	0.0262198	0.115063	0.127047	0.301138	NA	0.0924577	0.0816543	0.119638	0.0604877	NA	0.0647928	0.115063	0.141159	0.301138	NA	FALSE	FALSE	FALSE	FALSE	NA	0	0	0	1.71141	NA	-0.0317281	0.0239213	-0.0217945	0.0525834	NA	FALSE	FALSE	FALSE	FALSE	NA	0.132551	0.101633	0.135774	0.0827304	NA	0.0159765	0.0228805	0.0177549	0.097746	NA	669.4	669.4	669.4	669.4	NA	854.2	854.2	854.2	854.2	NA	811.6	436.8	415.8	619.4	NA	1008.2	568.2	529.2	819.4	NA
chr4:89678690:G:A	FALSE	FALSE	0.301044	0.622708	0.261525	0.802147	NA	0.0839971	0.0908437	0.108991	0.0717194	NA	0.141492	0.47109	0.118452	0.763871	NA	0.0904736	0.0794932	0.114137	0.0614124	NA	0.301044	0.622708	0.261525	0.802147	NA	FALSE	FALSE	FALSE	FALSE	NA	0	6.6641	0	30.3093	NA	-0.162362	-0.147909	-0.147527	-0.0361718	NA	FALSE	FALSE	FALSE	FALSE	NA	0.0927332	0.108028	0.122722	0.085228	NA	0.340072	0.289306	0.247617	0.0573342	NA	571.4	571.4	571.4	571.4	NA	652.4	652.4	652.4	652.4	NA	816.4	531.4	386.2	775.2	NA	833.8	549.4	397.8	865.2	NA
chr4:89678826:C:A	FALSE	FALSE	-0.0566813	0.103946	-0.0288172	0.336057	NA	0.0867885	0.0806388	0.107335	0.0632888	NA	-0.039348	0.0826877	-0.00434932	0.294491	NA	0.0718403	0.0904929	0.0904099	0.0631375	NA	-0.0566813	0.103946	-0.0288172	0.336057	NA	FALSE	FALSE	FALSE	FALSE	NA	0	0	0	2.47795	NA	0.0219549	-0.0226081	0.0283738	-0.0405722	NA	FALSE	FALSE	FALSE	FALSE	NA	0.0955468	0.101264	0.105647	0.0843776	NA	0.0152242	0.021611	0.0312342	0.0675437	NA	824.4	824.4	824.4	824.4	NA	963	963	963	963	NA	918.6	531.8	458.6	807.6	NA	1082.2	620.8	540	919.2	NA
chr4:89679183:G:C	FALSE	FALSE	-0.389498	-0.880315	-0.337795	-0.635732	NA	0.088874	0.130055	0.133412	0.0878216	NA	-0.328631	-0.847737	-0.442969	-0.665636	NA	0.138092	0.11587	0.128006	0.0818813	NA	-0.389498	-0.880315	-0.442969	-0.665636	NA	FALSE	FALSE	FALSE	FALSE	NA	0.448915	8.11176	0	10.8828	NA	0.037273	0.0482176	-0.101771	-0.0275242	NA	FALSE	FALSE	FALSE	FALSE	NA	0.131278	0.13373	0.130793	0.10939	NA	0.0193697	0.0380765	0.122819	0.0285317	NA	625.6	625.6	625.6	625.6	NA	673	673	673	673	NA	553.2	202	281.6	316	NA	624.8	228.8	280	330.2	NA
chr4:89679539:C:T	TRUE	FALSE	0.514501	1.28754	1.95389	1.12911	NA	0.0696093	0.0688307	0.0855795	0.0609848	NA	0.569301	1.37188	2.01398	1.19393	NA	0.0658054	0.0764673	0.0894309	0.0648375	NA	0.569301	1.37188	2.01398	1.19393	NA	FALSE	TRUE	TRUE	TRUE	NA	12.8112	72.8711	110.167	71.3207	NA	0.0560463	0.0831893	0.059574	0.0636697	NA	FALSE	FALSE	FALSE	FALSE	NA	0.073769	0.0805917	0.0723256	0.0672385	NA	0.0743286	0.174931	0.134609	0.175671	NA	921.8	921.8	921.8	921.8	NA	868.2	868.2	868.2	868.2	NA	1515.4	1365.4	2010.4	1567.8	NA	1489.8	1384	1984.4	1544.4	NA
chr4:89679648:G:A	TRUE	TRUE	0.319471	0.554614	5.55255	-0.255881	NA	0.116063	0.115714	0.117735	0.11297	NA	0.308869	0.952324	5.72699	-0.00658532	NA	0.126387	0.126885	0.124445	0.12023	NA	0.319471	0.952324	5.72699	-0.255881	NA	FALSE	FALSE	TRUE	FALSE	NA	0	8.73112	302.651	0	NA	-0.0139544	0.391992	0.170796	0.245304	NA	FALSE	FALSE	TRUE	FALSE	NA	0.158562	0.143066	0.0691201	0.1734	NA	0.00520636	1.20345	1.02929	0.341326	NA	327.2	327.2	327.2	327.2	NA	246	246	246	246	NA	478.6	292.2	8655.6	215.4	NA	349.2	294.6	7336.8	190.6	NA
chr4:89686967:G:C	FALSE	FALSE	NA	-0.340698	-0.269803	0.0712577	0.211437	NA	0.130835	0.236141	0.202392	0.104774	NA	-0.270341	-0.359429	0.0815152	0.0620052	NA	0.130734	0.189269	0.256942	0.132242	NA	-0.340698	-0.359429	0.0815152	0.211437	NA	FALSE	FALSE	FALSE	FALSE	NA	0	0	0	0	NA	0.0785299	0.0283925	-0.032061	-0.151989	NA	FALSE	FALSE	FALSE	FALSE	NA	0.167389	0.270158	0.205479	0.151013	NA	0.0623059	0.0102245	0.017093	0.149305	NA	1058.2	1093	1058.2	1058.2	NA	835.2	937.2	835.2	835.2	NA	523.2	434.167	510.4	968.4	NA	428.4	359	373.8	690.2
chr4:89750668:T:C	FALSE	FALSE	-0.520112	-0.0644731	-0.0643248	-0.261545	NA	0.976493	0.206891	0.267408	0.236909	NA	0.374279	-0.10175	-0.247551	-0.434668	NA	0.903226	0.396215	0.382954	0.373822	NA	-0.520112	-0.10175	-0.247551	-0.434668	NA	FALSE	FALSE	FALSE	FALSE	NA	0	0	0	0	NA	1.11239	-0.137437	-0.184097	-0.164934	NA	FALSE	FALSE	FALSE	FALSE	NA	0.763744	0.369968	0.336806	0.320404	NA	0.275562	0.0539134	0.0934024	0.0870691	NA	119	119	119	119	NA	47.8	47.8	47.8	47.8	NA	28.2	73.8	48.4	47.8	NA	19	25.6	17	17.4	NA
chr4:89751858:C:T	TRUE	FALSE	0.0949382	0.826916	1.47396	0.574549	NA	0.156858	0.0818112	0.0614438	0.0689969	NA	-0.311105	0.787085	1.40126	0.488591	NA	0.294707	0.078756	0.0677145	0.0723392	NA	-0.311105	0.826916	1.47396	0.574549	NA	FALSE	FALSE	TRUE	FALSE	NA	0	18.8109	121.959	11.6015	NA	-0.511423	-0.038514	-0.0743542	-0.0886162	NA	FALSE	FALSE	FALSE	FALSE	NA	0.29522	0.0631695	0.0657721	0.0675651	NA	0.386072	0.100271	0.26698	0.35632	NA	1341.4	1341.4	1341.4	1341.4	NA	1092	1092	1092	1092	NA	443.6	1512.8	1566.6	967.6	NA	290.6	1198.6	1211	738	NA
chr4:89752276:G:A	FALSE	FALSE	-0.53224	-0.00903924	0.0440889	0.0738667	NA	0.294319	0.102522	0.0935364	0.0929031	NA	-0.494149	0.0240529	0.124922	0.265938	NA	0.354443	0.0986287	0.100714	0.0994278	NA	-0.53224	0.0240529	0.124922	0.265938	NA	FALSE	FALSE	FALSE	FALSE	NA	0	0	0	0	NA	0.0270882	0.0444606	0.0830456	0.192123	NA	FALSE	FALSE	FALSE	FALSE	NA	0.37911	0.107831	0.120852	0.116411	NA	0.00690193	0.0609049	0.126246	0.526523	NA	691.8	691.8	691.8	691.8	NA	504.2	504.2	504.2	504.2	NA	142.4	437.8	298.8	348.8	NA	116.8	331.4	231	289.8	NA
chr4:89753225:A:G	FALSE	FALSE	-0.116449	-0.378198	-0.0900701	-0.558261	NA	0.317175	0.11694	0.103527	0.117383	NA	-0.483208	-0.4537	0.408882	-0.510462	NA	0.451858	0.157575	0.104089	0.13162	NA	-0.483208	-0.4537	0.408882	-0.558261	NA	FALSE	FALSE	FALSE	FALSE	NA	0	0	0	1.22376	NA	-0.468875	-0.0938313	0.496459	0.0438405	NA	FALSE	FALSE	FALSE	FALSE	NA	0.501183	0.165278	0.130573	0.140786	NA	0.130961	0.0909353	2.8189	0.0462451	NA	513.6	513.6	513.6	513.6	NA	431.2	431.2	431.2	431.2	NA	139	255.8	202.8	168.8	NA	103.2	206.2	240.4	145.2	NA
chr4:89778554:G:A	TRUE	FALSE	1.1203	-0.0561572	0.314041	0.742109	NA	0.217503	0.112506	0.0856032	0.286069	NA	0.69616	-0.166464	0.25347	0.509589	NA	0.193027	0.116598	0.098024	0.315204	NA	1.1203	-0.166464	0.314041	0.742109	NA	TRUE	FALSE	FALSE	FALSE	NA	2.10539	0	0	0	NA	-0.384655	-0.110388	-0.0629428	-0.238748	NA	FALSE	FALSE	FALSE	FALSE	NA	0.261815	0.139352	0.106949	0.0951368	NA	0.27974	0.144933	0.102332	1.17496	NA	552.4	552.4	552.4	552.4	NA	560	560	560	560	NA	378.2	340.8	287.6	432.2	NA	284.4	319	281	373.6	NA
chr4:89779909:G:A	FALSE	FALSE	-0.148469	-0.263682	-0.183953	-0.118918	NA	0.257304	0.0858134	0.0813549	0.0798201	NA	0.314477	-0.230825	-0.297031	-0.123352	NA	0.191928	0.0894505	0.0866661	0.0824668	NA	0.314477	-0.263682	-0.297031	-0.123352	NA	FALSE	FALSE	FALSE	FALSE	NA	0	0	0	0	NA	0.524361	0.0278753	-0.110788	-0.00454226	NA	FALSE	FALSE	FALSE	FALSE	NA	0.222661	0.0871256	0.0995922	0.0840947	NA	0.730802	0.0450581	0.26031	0.00653039	NA	1058.4	1058.4	1058.4	1058.4	NA	869.4	869.4	869.4	869.4	NA	279.4	573.8	390.4	466.4	NA	327.4	474.8	297.6	381	NA
chr4:89792573:T:C	FALSE	FALSE	-0.308571	-0.404448	0.0207703	0.152555	NA	0.299402	0.126545	0.107966	0.112475	NA	-0.452015	-0.535042	-0.0935748	0.256006	NA	0.217676	0.104323	0.0818689	0.0709737	NA	-0.452015	-0.535042	-0.0935748	0.256006	NA	FALSE	FALSE	FALSE	FALSE	NA	0	2.05445	0	0	NA	-0.148692	-0.136161	-0.113239	0.10765	NA	FALSE	FALSE	FALSE	FALSE	NA	0.170616	0.127187	0.109642	0.10464	NA	0.116358	0.226824	0.230908	0.238088	NA	479.8	479.8	479.8	479.8	NA	903.4	903.4	903.4	903.4	NA	121.8	238.4	204.8	258.8	NA	201.8	400	356.2	519.8	NA
chr4:89795609:C:T	FALSE	FALSE	-0.336807	0.188339	0.0179754	0.0588762	NA	1.20745	0.251177	0.273269	0.255072	NA	0.453563	-0.673794	-0.632167	-0.393789	NA	1.17447	0.458944	0.456277	0.379352	NA	0.453563	-0.673794	-0.632167	-0.393789	NA	FALSE	FALSE	FALSE	FALSE	NA	0	0	0	0	NA	0.893253	-0.884661	-0.675178	-0.436194	NA	FALSE	FALSE	FALSE	FALSE	NA	0.843877	0.411678	0.432505	0.391792	NA	0.161141	0.802105	0.465251	0.270563	NA	74.6	74.6	74.6	74.6	NA	45.4	45.4	45.4	45.4	NA	22.2	53.6	31.8	36.2	NA	20	19	12.2	17	NA
chr4:89795863:C:T	FALSE	FALSE	-0.440198	-0.655865	-0.210238	-0.196341	NA	0.552143	0.198895	0.184625	0.171447	NA	-0.747705	-0.937735	-0.74716	-0.846392	NA	0.717175	0.270206	0.274411	0.214186	NA	-0.747705	-0.937735	-0.74716	-0.846392	NA	FALSE	FALSE	FALSE	FALSE	NA	0	0	0	0	NA	-0.412318	-0.299944	-0.571889	-0.642713	NA	FALSE	FALSE	FALSE	FALSE	NA	0.480192	0.246631	0.274342	0.21247	NA	0.114128	0.280492	0.80336	1.7255	NA	204.2	204.2	204.2	204.2	NA	175.8	175.8	175.8	175.8	NA	50	82.6	74.2	85.4	NA	32.6	62.4	44.6	47.4	NA
chr4:89796154:T:C	FALSE	FALSE	-0.745071	-0.274836	-0.12862	-0.109225	NA	0.442524	0.113751	0.101352	0.120569	NA	-0.415862	-0.344771	0.0346256	-0.0658776	NA	0.32923	0.116511	0.109828	0.112765	NA	-0.745071	-0.344771	-0.12862	-0.109225	NA	FALSE	FALSE	FALSE	FALSE	NA	0	0	0	0	NA	0.439103	-0.0680735	0.158359	0.0477107	NA	FALSE	FALSE	FALSE	FALSE	NA	0.411733	0.111888	0.120936	0.120696	NA	0.163164	0.0999277	0.34263	0.0626909	NA	489.2	489.2	489.2	489.2	NA	475.6	475.6	475.6	475.6	NA	96.4	258.4	187.8	214.6	NA	109.2	240	204.2	215.4	NA
chr4:89825615:C:A	FALSE	FALSE	-0.387577	0.109204	-0.175339	-1.03371	NA	0.163377	0.437119	0.218962	0.744907	NA	-0.0709768	-0.150502	-0.499201	0.16477	NA	0.165017	0.558799	0.18474	0.308354	NA	-0.387577	-0.150502	-0.499201	-1.03371	NA	FALSE	FALSE	FALSE	FALSE	NA	0	0	0	0	NA	0.307641	-0.261559	-0.199773	1.65481	NA	FALSE	FALSE	FALSE	FALSE	NA	0.169238	0.720538	0.202416	1.00618	NA	0.383634	0.0375626	0.192411	0.45254	NA	780.6	780.6	780.6	780.6	NA	847.8	847.8	847.8	847.8	NA	442	307.4	185	76	NA	600.8	302.4	161.5	178.333	NA
chr4:89838098:C:T	FALSE	FALSE	-0.29825	-0.270545	-0.678158	-0.585762	NA	0.441147	1.79672	0.703981	1.77735	NA	-0.601875	0.75679	0.222737	-0.214353	NA	0.496178	0.797335	0.488403	1.106	NA	-0.601875	0.75679	-0.678158	-0.585762	NA	FALSE	FALSE	FALSE	FALSE	NA	0	0	0	0	NA	-0.455238	1.77441	0.919846	1.93534	NA	FALSE	FALSE	FALSE	FALSE	NA	0.517282	1.51563	0.781661	1.16173	NA	0.101672	0.187144	0.255819	0.463647	NA	147.4	147.4	147.4	147.4	NA	166.6	166.6	166.6	166.6	NA	87.4	48.4	24.3333	16	NA	79.6	101.2	54	28	NA
chr4:89851019:C:G	FALSE	FALSE	-0.419394	-0.566075	-0.15094	-0.997747	NA	0.185564	0.361959	0.163644	0.445383	NA	-0.0544103	0.187578	-0.107554	-0.733906	NA	0.176675	0.433201	0.20108	0.527882	NA	-0.419394	-0.566075	-0.15094	-0.997747	NA	FALSE	FALSE	FALSE	FALSE	NA	0	0	0	0	NA	0.385063	0.63983	0.00790817	0.226538	NA	FALSE	FALSE	FALSE	FALSE	NA	0.183562	0.421797	0.20471	0.434254	NA	0.521559	0.296326	0.00384914	0.0757555	NA	1178.2	1178.2	1178.2	1178.2	NA	700.6	700.6	700.6	700.6	NA	662.8	297.2	286.833	119.833	NA	506.4	296	174.833	75.3333	NA
chr4:89860830:C:T	FALSE	FALSE	0.272151	-0.318155	0.139036	0.163122	NA	0.181304	0.398204	0.185984	0.319379	NA	0.178146	-0.565124	-0.334473	-0.295461	NA	0.173305	0.44775	0.195698	0.44365	NA	0.272151	-0.565124	-0.334473	-0.295461	NA	FALSE	FALSE	FALSE	FALSE	NA	0	0	0	0	NA	-0.0706232	-0.19586	-0.292159	-0.510158	NA	FALSE	FALSE	FALSE	FALSE	NA	0.202209	0.351265	0.172607	0.354242	NA	0.0288756	0.0634548	0.484983	0.3527	NA	944.8	944.8	944.8	944.8	NA	797.8	797.8	797.8	797.8	NA	847.4	282.6	280	207.833	NA	663.6	205	169.667	133.667	NA
chr4:89866713:T:C	FALSE	FALSE	-0.0343409	-0.0357292	0.183318	-0.753137	NA	0.160686	0.340483	0.196973	0.396875	NA	0.133516	-0.666933	0.273399	-0.105976	NA	0.213376	0.526877	0.161793	0.371814	NA	0.133516	-0.666933	0.273399	-0.753137	NA	FALSE	FALSE	FALSE	FALSE	NA	0	0	0	0	NA	0.126067	-0.727718	0.194614	0.532337	NA	FALSE	FALSE	FALSE	FALSE	NA	0.202623	0.383756	0.226165	0.300187	NA	0.0607891	0.4617	0.156462	0.520637	NA	977.4	977.4	977.4	977.4	NA	803.8	803.8	803.8	803.8	NA	704.2	357.8	297	118.833	NA	648	195.4	264	147.833	NA
chr4:89869078:C:T	FALSE	FALSE	0.00323205	0.633965	0.504472	-1.45759	NA	0.214998	1.481	0.287179	1.08467	NA	0.473113	-1.08712	0.409865	-0.173027	NA	0.217634	1.09757	0.220129	0.437679	NA	0.473113	-1.08712	0.504472	-1.45759	NA	FALSE	FALSE	FALSE	FALSE	NA	0	0	0	0	NA	0.432192	-1.75311	0.0309712	1.20906	NA	FALSE	FALSE	FALSE	FALSE	NA	0.22904	0.528361	0.377962	0.446903	NA	0.415513	1.64416	0.00906595	1.22701	NA	409.4	409.4	409.4	409.4	NA	532.6	532.6	532.6	532.6	NA	307	250	157.667	29.6667	NA	541.4	100.4	189.833	99.3333	NA
chr4:89869332:T:C	FALSE	FALSE	-0.00545708	0.237598	0.117618	-0.00963248	NA	0.12095	0.274134	0.110106	0.212961	NA	-0.028556	0.469357	-0.166187	-0.386743	NA	0.145692	0.32106	0.150519	0.278491	NA	-0.028556	0.469357	-0.166187	-0.386743	NA	FALSE	FALSE	FALSE	FALSE	NA	0	0	0	0	NA	-0.029935	0.195803	-0.283813	-0.58537	NA	FALSE	FALSE	FALSE	FALSE	NA	0.0999418	0.262035	0.148454	0.21419	NA	0.0243727	0.0939994	0.608994	1.25329	NA	2219.6	2219.6	2219.6	2219.6	NA	1469.4	1469.4	1469.4	1469.4	NA	1630.2	949.6	649.5	448.5	NA	1059.8	737.8	355	223.333	NA
chr4:89869918:G:A	FALSE	FALSE	0.400388	0.153144	0.441266	-0.503733	NA	0.108951	0.259036	0.0850713	0.214635	NA	0.517415	0.159904	0.515417	-0.331415	NA	0.0996135	0.196213	0.0985815	0.213296	NA	0.517415	0.159904	0.515417	-0.503733	NA	FALSE	FALSE	FALSE	FALSE	NA	2.2131	0	2.29296	0	NA	0.122063	0.0846026	0.0974256	0.188715	NA	FALSE	FALSE	FALSE	FALSE	NA	0.105206	0.265426	0.0963964	0.175029	NA	0.162872	0.0317835	0.200188	0.218383	NA	2798.8	2798.8	2798.8	2798.8	NA	2146	2146	2146	2146	NA	2772.2	1174.2	1027.67	390.5	NA	2287.6	904	831.333	335.667	NA
chr4:89870142:C:T	FALSE	FALSE	0.133673	0.171601	-0.0415854	0.0317333	NA	0.125321	0.33544	0.154497	0.265397	NA	-0.0858616	0.0579304	0.258921	0.558185	NA	0.118087	0.2668	0.164791	0.256153	NA	0.133673	0.171601	0.258921	0.558185	NA	FALSE	FALSE	FALSE	FALSE	NA	0	0	0	0	NA	-0.220289	-0.0331735	0.233199	0.314392	NA	FALSE	FALSE	FALSE	FALSE	NA	0.139969	0.326025	0.205157	0.170926	NA	0.286248	0.00870471	0.241342	0.558332	NA	1226.2	1226.2	1226.2	1226.2	NA	1378.8	1378.8	1378.8	1378.8	NA	1003	525.8	323.667	265.333	NA	963	540.2	444.833	405.167	NA
chr4:89870964:C:T	TRUE	FALSE	0.361313	0.245946	1.1193	-0.293877	NA	0.190924	1.42221	0.200281	0.59176	NA	0.26323	-1.39624	1.66544	-2.47706	NA	0.309836	2.13282	0.206609	2.34116	NA	0.361313	-1.39624	1.66544	-2.47706	NA	FALSE	FALSE	TRUE	FALSE	NA	0	0	10.6465	0	NA	-0.156389	-2.34819	0.580341	-1.9838	NA	FALSE	FALSE	FALSE	FALSE	NA	0.236285	0.922362	0.266537	0.932895	NA	0.0661334	0.889656	0.786647	0.743387	NA	447.8	447.8	447.8	447.8	NA	214.4	214.4	214.4	214.4	NA	424.2	211.8	265.333	67.8333	NA	188.8	32.2	183.333	7.5	NA
chr4:89872176:G:A	FALSE	FALSE	0.261859	0.567013	0.436526	-0.148961	NA	0.108316	0.196234	0.1005	0.245881	NA	0.350734	0.934857	0.290574	0.125011	NA	0.119403	0.258879	0.120381	0.310325	NA	0.350734	0.934857	0.436526	-0.148961	NA	FALSE	FALSE	FALSE	FALSE	NA	0	0	0.379327	0	NA	0.0859615	0.309217	-0.170458	0.187855	NA	FALSE	FALSE	FALSE	FALSE	NA	0.117629	0.212329	0.140379	0.329106	NA	0.0771296	0.273666	0.270827	0.085833	NA	2390.2	2390.2	2390.2	2390.2	NA	1607.8	1607.8	1607.8	1607.8	NA	2132.2	1353	874.833	439.333	NA	1514.6	1193.8	529.5	353.167	NA
chr4:89873092:A:G	FALSE	FALSE	0.0397866	0.134418	0.032538	-0.316946	NA	0.126457	0.260499	0.153851	0.268081	NA	0.100963	-0.0425618	0.219024	-0.424977	NA	0.118618	0.29162	0.154344	0.298709	NA	0.100963	0.134418	0.219024	-0.424977	NA	FALSE	FALSE	FALSE	FALSE	NA	0	0	0	0	NA	0.0610608	-0.202482	0.112278	-0.0274558	NA	FALSE	FALSE	FALSE	FALSE	NA	0.132522	0.243846	0.184051	0.17603	NA	0.0418393	0.108996	0.0942128	0.0178046	NA	1185.4	1185.4	1185.4	1185.4	NA	1297.4	1297.4	1297.4	1297.4	NA	905.4	488.6	326.667	197.333	NA	1034	478.6	410.333	204	NA
chr4:89879488:C:T	FALSE	FALSE	NA	0.927211	0.58593	0.898164	-0.458215	NA	0.221864	0.263564	0.297606	0.288317	NA	1.11443	0.159358	1.40975	0.222145	NA	0.227007	0.329349	0.266071	0.267328	NA	1.11443	0.58593	1.40975	-0.458215	NA	FALSE	FALSE	FALSE	FALSE	NA	0.945192	0	1.83874	0	NA	0.182073	-0.25175	0.521915	0.669757	NA	FALSE	FALSE	FALSE	FALSE	NA	0.251672	0.353886	0.343065	0.349188	NA	0.111777	0.106047	0.367679	0.482849	NA	221	220.2	221	221	NA	179.2	232	179.2	179.2	NA	261.8	161.833	184.2	129.4	NA	240.8	129.833	227.8	166.4
chr4:89920082:C:A	FALSE	FALSE	NA	0.254278	0.0758873	0.309323	0.400765	NA	0.149327	0.239804	0.222658	0.138878	NA	0.00353898	0.055438	0.161257	0.0658937	NA	0.130354	0.181968	0.246218	0.111664	NA	0.254278	0.0758873	0.309323	0.400765	NA	FALSE	FALSE	FALSE	FALSE	NA	0	0	0	0	NA	-0.247805	0.0790389	-0.209045	-0.324971	NA	FALSE	FALSE	FALSE	FALSE	NA	0.195856	0.18271	0.235422	0.142113	NA	0.265489	0.0542101	0.150276	0.711201	NA	626.8	678.6	626.8	626.8	NA	1054.8	1001	1054.8	1054.8	NA	477.4	342.5	355.8	636.6	NA	646.6	503.5	512.2	867.2
chr4:89930313:A:G	TRUE	FALSE	0.533269	3.03769	2.98394	0.56366	NA	0.140815	0.417405	0.340913	0.0811771	NA	0.511865	3.09392	2.95742	0.434108	NA	0.106941	0.355352	0.28516	0.0722528	NA	0.533269	3.09392	2.98394	0.56366	NA	FALSE	TRUE	TRUE	FALSE	NA	1.28827	13.0226	19.9923	6.93575	NA	-0.010501	0.0777932	-0.00323428	-0.132616	NA	FALSE	FALSE	FALSE	FALSE	NA	0.120126	0.0753234	0.0825439	0.103121	NA	0.00514258	0.175127	0.00349347	0.287865	NA	307.2	307.2	307.2	307.2	NA	602	602	602	602	NA	505.8	1588.4	1362.8	354	NA	982.4	3232.8	2636.2	631.6	NA
chr4:89974780:G:A	FALSE	FALSE	NA	-0.362751	0.0822694	-0.731546	-0.39585	NA	0.0618805	0.170469	0.319527	0.125788	NA	-0.133958	0.248786	-0.582253	-0.143075	NA	0.0866857	0.219649	0.150416	0.11272	NA	-0.362751	0.248786	-0.731546	-0.39585	NA	FALSE	FALSE	FALSE	FALSE	NA	3.25591	0	0	0	NA	0.231542	0.10099	0.208065	0.275152	NA	FALSE	FALSE	FALSE	FALSE	NA	0.135438	0.214449	0.213513	0.156549	NA	0.438092	0.0607836	0.171126	0.396605	NA	1416.8	1434.8	1166.6	1416.8	NA	758.2	718.6	583.6	758.2	NA	1008.6	739.667	505.2	916.8	NA	630.8	428.5	279	582
chr4:89975482:G:A	FALSE	FALSE	NA	-0.173082	0.0534721	-0.603002	0.180159	NA	0.0936459	0.18125	0.150637	0.264386	NA	-0.154063	-0.118065	-0.0951302	-0.0981995	NA	0.122453	0.283374	0.202786	0.16565	NA	-0.173082	-0.118065	-0.603002	0.180159	NA	FALSE	FALSE	FALSE	FALSE	NA	0	0	0	0	NA	0.0174906	-0.0739844	0.472423	-0.246646	NA	FALSE	FALSE	FALSE	FALSE	NA	0.155176	0.233621	0.219113	0.228461	NA	0.0112187	0.0369938	0.713525	0.162628	NA	782.6	672.8	749.2	782.6	NA	455.4	327.8	393.4	455.4	NA	633.8	337.667	359.2	773.4	NA	373	150.667	265.4	359.8
chr4:89975882:T:A	TRUE	FALSE	NA	0.529032	3.00932	0.18842	0.531387	NA	0.108965	0.158296	0.208026	0.378623	NA	0.601446	3.1328	0.236813	0.494981	NA	0.107642	0.178211	0.217579	0.15827	NA	0.601446	3.1328	0.236813	0.531387	NA	FALSE	TRUE	FALSE	FALSE	NA	2.55334	74.4673	0	0	NA	0.0918952	0.164464	0.0351084	0.0748821	NA	FALSE	FALSE	FALSE	FALSE	NA	0.201148	0.203267	0.297003	0.311361	NA	0.0573046	0.127567	0.0126109	0.0215341	NA	287.2	233.8	237.2	287.2	NA	246	211.2	228.6	246	NA	379.2	933.167	189.8	342.8	NA	341.4	930.5	192.2	296.6
chr4:89976869:T:C	FALSE	FALSE	NA	0.23159	0.329934	-0.00335471	-0.000116324	NA	0.145477	0.288681	1.38094	0.186344	NA	-0.251767	0.145065	-0.161009	-0.20703	NA	0.183696	0.337495	0.249238	0.163705	NA	-0.251767	0.329934	-0.161009	-0.20703	NA	FALSE	FALSE	FALSE	FALSE	NA	0	0	0	0	NA	-0.512611	-0.240045	0.358126	-0.197717	NA	FALSE	FALSE	FALSE	FALSE	NA	0.218095	0.269329	1.00364	0.225877	NA	0.87339	0.147662	0.0447053	0.120379	NA	478.2	370.8	478.2	478.2	NA	651	488.4	651	651	NA	347.6	228.667	258.8	374.8	NA	338.6	266.5	283.4	439
chr4:90034030:G:A	FALSE	FALSE	NA	0.0978948	0.190623	0.201637	0.154061	NA	0.0765132	0.168914	0.138939	0.0826035	NA	0.129306	-0.0714253	0.310354	0.132098	NA	0.0716369	0.168352	0.104834	0.0791504	NA	0.129306	0.190623	0.310354	0.154061	NA	FALSE	FALSE	FALSE	FALSE	NA	0	0	0	0	NA	0.0279751	-0.214265	0.130329	-0.0259687	NA	FALSE	FALSE	FALSE	FALSE	NA	0.120062	0.154774	0.197062	0.107522	NA	0.0251988	0.302548	0.0964685	0.0216773	NA	1158.2	906.6	957	1158.2	NA	1489.6	1166.8	1209	1489.6	NA	1126	510.333	793.6	1089	NA	1487	544	1056.2	1380.6
chr4:90035549:A:G	FALSE	FALSE	NA	-0.49067	0.660613	-0.551064	-0.811151	NA	0.163656	0.205456	0.330585	0.157539	NA	-0.424699	0.576035	-0.61684	-0.581801	NA	0.185701	0.214302	0.334588	0.183526	NA	-0.49067	0.660613	-0.61684	-0.811151	NA	FALSE	FALSE	FALSE	FALSE	NA	0	0	0	1.48793	NA	0.0615132	0.201358	-0.0107008	0.222242	NA	FALSE	FALSE	FALSE	FALSE	NA	0.197326	0.251314	0.280208	0.199844	NA	0.0363975	0.125805	0.00355598	0.175308	NA	762.6	778.2	762.6	762.6	NA	537.2	543.4	537.2	537.2	NA	344.8	592.667	241	334	NA	248.2	397.333	165.8	274.4
chr4:9012481:CAGGTTGCAGTGAGGAGG:C	FALSE	FALSE	NA	-0.075605	0.499279	-0.0888042	0.367464	NA	0.173932	0.152834	0.276361	0.145013	NA	0.085338	0.500747	0.181818	0.410903	NA	0.124042	0.2041	0.229871	0.129864	NA	0.085338	0.500747	0.181818	0.410903	NA	FALSE	FALSE	FALSE	FALSE	NA	0	0	0	0	NA	0.176558	0.00490338	0.272324	0.0426237	NA	FALSE	FALSE	FALSE	FALSE	NA	0.188942	0.18508	0.221556	0.160107	NA	0.163191	0.00228481	0.252572	0.0247271	NA	572.2	691.4	572.2	572.2	NA	675.4	766	675.4	675.4	NA	336.4	482	244.2	567.2	NA	444.2	538.5	338	703.4
chr4:90167445:T:G	TRUE	FALSE	NA	0.563096	0.106778	1.32553	0.15727	NA	0.0918668	0.232837	0.156914	0.178933	NA	1.10949	-0.371584	1.56816	1.08116	NA	0.147903	0.419147	0.193895	0.250823	NA	1.10949	-0.371584	1.56816	1.08116	NA	TRUE	FALSE	TRUE	FALSE	NA	8.11566	0	11.4423	0	NA	0.529823	-0.573074	0.252092	0.864796	NA	FALSE	FALSE	FALSE	FALSE	NA	0.239755	0.37513	0.259093	0.358702	NA	0.735303	0.360601	0.170722	0.774904	NA	398	400.2	344.8	398	NA	139	217.8	147	139	NA	537	208.333	616	381.6	NA	272.4	80.8333	302.8	244.2
chr4:9018645:G:A	TRUE	FALSE	NA	1.36347	0.470417	1.21341	0.155579	NA	0.0709851	0.238751	0.131344	0.142913	NA	1.36607	0.789672	1.14346	-0.0552222	NA	0.053823	0.144131	0.102804	0.0898737	NA	1.36607	0.789672	1.21341	0.155579	NA	TRUE	FALSE	TRUE	FALSE	NA	136.302	1.97923	22.9279	0	NA	0.00169243	0.447858	-0.0623908	-0.201264	NA	FALSE	FALSE	FALSE	FALSE	NA	0.118018	0.19611	0.172144	0.173513	NA	0.0013201	0.793074	0.0437999	0.182983	NA	541.4	459.4	457.8	541.4	NA	1085.2	1049.6	890.4	1085.2	NA	1276.6	316.333	771	507.6	NA	2556	905.5	1390.2	884.4
chr4:90205253:C:A	TRUE	FALSE	NA	-0.835098	-0.479924	-1.00029	-0.578555	NA	0.0675902	0.199899	0.149131	0.110656	NA	-1.03143	-0.478806	-1.10193	-0.587142	NA	0.148655	0.332461	0.244189	0.196001	NA	-1.03143	-0.479924	-1.10193	-0.587142	NA	TRUE	FALSE	TRUE	FALSE	NA	29.257	0	5.61908	1.68291	NA	-0.190449	-0.0341354	-0.0942599	-0.00669123	NA	FALSE	FALSE	FALSE	FALSE	NA	0.159273	0.489841	0.223091	0.188242	NA	0.232156	0.00638746	0.0533669	0.00232148	NA	1655.2	1596.2	1533.6	1655.2	NA	459.6	425.6	460.4	459.6	NA	845.4	562.833	543.4	948	NA	205.6	146.667	155.4	260.2
chr4:90207422:C:A	FALSE	FALSE	NA	-0.196284	-0.0224723	-0.395057	-0.409192	NA	0.0589891	0.159288	0.0862102	0.081564	NA	-0.231306	-0.242129	-0.484733	-0.143741	NA	0.0568569	0.150871	0.0842551	0.0734681	NA	-0.231306	-0.242129	-0.484733	-0.409192	NA	FALSE	FALSE	FALSE	FALSE	NA	0	0	2.97335	1.19541	NA	-0.0321134	-0.368469	-0.0891581	0.269783	NA	FALSE	FALSE	FALSE	FALSE	NA	0.081002	0.157181	0.109907	0.102824	NA	0.0481021	0.837172	0.129467	0.944814	NA	2750.2	2032.4	2194.6	2750.2	NA	2326.4	1828.8	1933.2	2326.4	NA	2194.8	971.333	1188.2	1763.2	NA	1808.2	751.667	992.4	1787.6
chr4:90207741:A:AT	TRUE	FALSE	NA	0.921299	0.945425	1.21179	1.14635	NA	0.0620218	0.172671	0.0730663	0.0787429	NA	0.94926	0.922609	1.23998	1.18693	NA	0.0492984	0.148962	0.0788625	0.0875791	NA	0.94926	0.945425	1.23998	1.18693	NA	FALSE	FALSE	TRUE	TRUE	NA	76.8111	3.84129	55.9628	42.2011	NA	0.0299104	-0.0215174	0.0308869	0.0363825	NA	FALSE	FALSE	FALSE	FALSE	NA	0.0919598	0.164242	0.101338	0.111595	NA	0.0374892	0.0132493	0.0357969	0.030476	NA	1767.6	1081.6	1398.8	1767.6	NA	1525.6	939.8	1204	1525.6	NA	3041.6	1058.17	2304	3283.4	NA	2693.4	872.333	2036.6	2954
chr4:90207810:A:G	FALSE	FALSE	NA	-0.0644212	0.510213	0.309679	0.299517	NA	0.0886122	0.186499	0.13989	0.131935	NA	0.0533871	0.338656	0.379229	0.270668	NA	0.0603611	0.163163	0.0930539	0.0958885	NA	-0.0644212	0.510213	0.379229	0.299517	NA	FALSE	FALSE	FALSE	FALSE	NA	0	0	0	0	NA	0.129484	-0.109735	0.086902	-0.00886582	NA	FALSE	FALSE	FALSE	FALSE	NA	0.123184	0.2013	0.160347	0.142079	NA	0.188436	0.0737043	0.0732121	0.0042963	NA	856.8	488.4	682.6	856.8	NA	1285.4	765.8	885.4	1285.4	NA	747.8	337.833	605.4	891.2	NA	1214.8	471.833	827.2	1310.8
chr4:90208148:G:A	FALSE	FALSE	NA	-0.417377	-0.377203	-0.18822	-0.244489	NA	0.140648	0.334137	0.286251	0.232626	NA	-0.375397	0.202171	-0.168781	-0.149469	NA	0.0923742	0.200464	0.143157	0.128721	NA	-0.417377	-0.377203	-0.18822	-0.244489	NA	FALSE	FALSE	FALSE	FALSE	NA	0	0	0	0	NA	0.0257925	0.795695	0.0972632	0.110322	NA	FALSE	FALSE	FALSE	FALSE	NA	0.165437	0.237047	0.309823	0.215063	NA	0.0160235	1.87782	0.0370365	0.0537012	NA	287.2	273.8	245.2	287.2	NA	784.2	752	687	784.2	NA	196.8	102.5	146.8	210.4	NA	553	422.833	448	607.6
chr4:90211779:T:C	FALSE	FALSE	NA	0.341041	0.381349	0.586538	-0.248024	NA	0.120714	0.297536	0.172892	0.187685	NA	0.418608	0.0990098	0.769049	0.0454053	NA	0.108677	0.266847	0.141244	0.170815	NA	0.418608	0.381349	0.769049	-0.248024	NA	FALSE	FALSE	FALSE	FALSE	NA	0	0	2.20105	0	NA	0.0665816	-0.437765	0.201416	0.27512	NA	FALSE	FALSE	FALSE	FALSE	NA	0.184412	0.375986	0.231458	0.225841	NA	0.042739	0.225128	0.143207	0.199025	NA	345.4	294.6	278.2	345.4	NA	413.4	412.8	321.2	413.4	NA	398.8	186.333	295.2	250	NA	501	217.333	389.2	369.2
chr4:90211918:T:C	FALSE	FALSE	NA	-0.0149373	0.30906	-0.48182	-0.16187	NA	0.0739149	0.21151	0.211232	0.121956	NA	-0.231543	0.0650106	-0.660568	-0.186704	NA	0.105773	0.224561	0.527691	0.146947	NA	-0.231543	0.30906	-0.660568	-0.186704	NA	FALSE	FALSE	FALSE	FALSE	NA	0	0	0	0	NA	-0.223515	-0.047624	-0.264696	-0.0279061	NA	FALSE	FALSE	FALSE	FALSE	NA	0.136298	0.271086	0.474859	0.153225	NA	0.406029	0.018646	0.0762325	0.015544	NA	903	738.8	750.6	903	NA	525.6	429.4	469.2	525.6	NA	816.2	437.833	386.4	686.8	NA	408.4	221.167	213	392.8
chr4:90212053:C:T	TRUE	TRUE	NA	1.11435	2.53702	2.80862	1.37601	NA	0.0789231	0.136939	0.0739263	0.095249	NA	1.20397	1.45838	2.15115	1.54738	NA	0.0630939	0.116705	0.0868973	0.0863798	NA	1.20397	2.53702	2.80862	1.54738	NA	TRUE	TRUE	TRUE	TRUE	NA	75.3657	70.5109	302.126	65.9506	NA	0.093173	-1.16029	-0.660768	0.172119	NA	FALSE	TRUE	TRUE	FALSE	NA	0.116657	0.174033	0.12	0.131208	NA	0.12259	8.77774	5.80202	0.226151	NA	759.6	804.2	638.8	759.6	NA	897.6	857.2	715	897.6	NA	1499.8	2325.5	3225.6	1678.2	NA	1889.8	1122.5	2268.2	2250
chr4:90218311:T:C	FALSE	FALSE	NA	-0.514897	0.220094	-0.256332	-0.0833806	NA	0.162891	0.190671	0.25349	0.140662	NA	-0.367434	0.484955	-0.0661603	-0.0295836	NA	0.119242	0.128474	0.176886	0.0978682	NA	-0.514897	0.484955	-0.256332	-0.0833806	NA	FALSE	FALSE	FALSE	FALSE	NA	0	0	0	0	NA	0.155729	0.221994	0.219649	0.0667785	NA	FALSE	FALSE	FALSE	FALSE	NA	0.150724	0.159832	0.235748	0.127744	NA	0.190145	0.304291	0.161625	0.0581355	NA	837.2	761.2	837.2	837.2	NA	1253	1185.6	1253	1253	NA	374.4	437.5	321.2	613.6	NA	607.4	819	574.6	967.4
chr4:90223103:T:C	FALSE	FALSE	-0.120329	0.166902	0.10978	0.0998205	NA	0.300102	0.0985145	0.103142	0.09822	NA	-0.294529	-0.259037	-0.0648301	-0.0490017	NA	0.358827	0.12262	0.111	0.107174	NA	-0.294529	-0.259037	0.10978	0.0998205	NA	FALSE	FALSE	FALSE	FALSE	NA	0	0	0	0	NA	-0.196921	-0.431778	-0.17763	-0.150831	NA	FALSE	FALSE	FALSE	FALSE	NA	0.34197	0.131545	0.122154	0.127375	NA	0.0653249	1.95175	0.411928	0.299551	NA	556	556	556	556	NA	469.4	469.4	469.4	469.4	NA	153.2	404.6	252.8	286.8	NA	124.2	252.8	187.8	218.4	NA
chr4:90234114:T:C	TRUE	FALSE	0.99437	0.631479	1.80619	2.89844	NA	0.189211	0.318554	0.155604	0.104517	NA	0.864282	0.770168	1.35682	2.9616	NA	0.165295	0.357308	0.176553	0.0996865	NA	0.99437	0.770168	1.80619	2.9616	NA	FALSE	FALSE	TRUE	TRUE	NA	2.3642	0	25.9575	188.766	NA	-0.115768	0.0491104	-0.452886	0.0660404	NA	FALSE	FALSE	FALSE	FALSE	NA	0.269317	0.356899	0.280498	0.160226	NA	0.0333513	0.0135596	0.460005	0.0549601	NA	90.4	90.4	90.4	90.4	NA	100.6	100.6	100.6	100.6	NA	278.6	108.6	141.8	409.4	NA	281.6	141.4	110.2	473	NA
chr4:903431:TTC:T	FALSE	FALSE	NA	0.565773	0.393245	0.737463	-0.00212627	NA	0.0957051	0.116293	0.164947	0.102116	NA	0.2107	0.0745499	0.699477	-0.201685	NA	0.15242	0.143125	0.148277	0.119555	NA	0.565773	0.393245	0.737463	-0.201685	NA	FALSE	FALSE	FALSE	FALSE	NA	3.37639	0	0.528003	0	NA	-0.382436	-0.286693	-0.0197672	-0.199828	NA	FALSE	FALSE	FALSE	FALSE	NA	0.152673	0.144881	0.176871	0.136408	NA	1.00184	0.590327	0.0117266	0.284205	NA	1459.4	1553	1459.4	1459.4	NA	1053.8	1172	1053.8	1053.8	NA	1352.2	1004	1211.8	1146.8	NA	762.8	599.167	802.2	701.2
chr4:9035684:T:C	FALSE	FALSE	NA	0.115635	-0.101442	0.392475	-0.296127	NA	0.0582264	0.136893	0.0835379	0.112779	NA	0.0965717	-0.603321	0.221083	-0.514977	NA	0.0732102	0.264697	0.144662	0.136591	NA	0.115635	-0.603321	0.392475	-0.514977	NA	FALSE	FALSE	FALSE	FALSE	NA	0	0	0.496692	0	NA	-0.00635698	-0.363337	-0.191346	-0.204486	NA	FALSE	FALSE	FALSE	FALSE	NA	0.148485	0.164657	0.136656	0.18616	NA	0.00402108	0.73813	0.312098	0.167584	NA	1299.4	1305	1258.2	1299.4	NA	856.4	898.2	721.2	856.4	NA	1286.6	605.5	1184.2	905.8	NA	839.6	294.333	609.4	514
chr4:90439763:G:T	FALSE	FALSE	-0.0173553	0.228111	0.054132	0.182092	NA	0.0716895	0.0935634	0.0639223	0.174283	NA	0.0360419	-0.0213282	0.0716465	0.267017	NA	0.0709904	0.101318	0.0595761	0.10824	NA	0.0360419	0.228111	0.0716465	0.267017	NA	FALSE	FALSE	FALSE	FALSE	NA	0	0	0	0	NA	0.0543936	-0.252956	0.0182759	0.127457	NA	FALSE	FALSE	FALSE	FALSE	NA	0.0733144	0.114985	0.0709846	0.17038	NA	0.0776428	0.742768	0.0314796	0.101834	NA	2192	2192	2192	2192	NA	2442.2	2442.2	2442.2	2442.2	NA	2043	834.2	824.6	2117.4	NA	2366.8	764.6	925.4	2392.4	NA
chr4:90441904:G:A	FALSE	FALSE	NA	0.310027	0.376665	0.619289	0.48475	NA	0.114662	0.201562	0.180479	0.110588	NA	0.385015	0.558753	0.436315	0.485383	NA	0.142407	0.220368	0.232749	0.129237	NA	0.385015	0.558753	0.619289	0.485383	NA	FALSE	FALSE	FALSE	FALSE	NA	0	0	0	0	NA	0.0699655	0.310193	-0.197136	-0.00076779	NA	FALSE	FALSE	FALSE	FALSE	NA	0.14786	0.262563	0.278096	0.15601	NA	0.0630921	0.230573	0.109476	0.000291489	NA	983.2	595.2	983.2	983.2	NA	762.8	430.4	762.8	762.8	NA	762.6	380.833	695.4	1054	NA	642.8	307.5	476.6	826.6
chr4:90448379:A:G	TRUE	FALSE	-0.00303843	-0.278718	-0.0400381	-0.678232	NA	0.125066	0.262363	0.143935	0.147382	NA	-0.383373	-0.784334	-0.782134	-1.06118	NA	0.153943	0.337064	0.206518	0.166369	NA	-0.383373	-0.784334	-0.782134	-1.06118	NA	FALSE	FALSE	FALSE	TRUE	NA	0	0	0	5.28117	NA	-0.380456	-0.572351	-0.750496	-0.3825	NA	FALSE	FALSE	FALSE	FALSE	NA	0.158735	0.368327	0.200642	0.177568	NA	0.70187	0.330373	2.63727	0.782869	NA	270.2	270.2	270.2	270.2	NA	269.2	269.2	269.2	269.2	NA	415.8	167	115.4	102.8	NA	318.4	136.6	68.8	77.8	NA
chr4:90461780:C:G	FALSE	FALSE	0.0585346	0.902037	0.428277	0.437766	NA	0.317996	0.403228	0.411864	0.281525	NA	-0.367921	0.884495	-0.780715	0.131668	NA	0.328214	0.454038	0.438414	0.23099	NA	-0.367921	0.902037	-0.780715	0.437766	NA	FALSE	FALSE	FALSE	FALSE	NA	0	0	0	0	NA	-0.47245	-0.200403	-1.14244	-0.274849	NA	FALSE	FALSE	FALSE	FALSE	NA	0.430735	0.569035	0.516865	0.38528	NA	0.138903	0.0381822	0.845801	0.117668	NA	38.8	38.8	38.8	38.8	NA	55.2	55.2	55.2	55.2	NA	63.2	55.6	23.6	31	NA	65.8	78.2	14.4	37.4	NA
chr4:90472051:G:T	TRUE	FALSE	NA	1.19617	1.42867	1.68557	1.09099	NA	0.13956	0.281473	0.218703	0.177222	NA	1.01388	1.20063	1.64262	1.02607	NA	0.103738	0.235684	0.139787	0.108437	NA	1.19617	1.42867	1.68557	1.09099	NA	TRUE	FALSE	TRUE	TRUE	NA	16.741	1.0665	26.0616	15.4275	NA	-0.174798	-0.383536	0.0112407	-0.0272815	NA	FALSE	FALSE	FALSE	FALSE	NA	0.153097	0.26707	0.24646	0.209708	NA	0.22294	0.322846	0.00445534	0.0112388	NA	487	298.2	487	487	NA	586.2	314	586.2	586.2	NA	701.8	390.667	688.4	808.4	NA	747.4	359.833	867.8	943.4
chr4:90472520:C:T	FALSE	FALSE	NA	-0.295547	-0.0990537	-0.0640008	0.0360663	NA	0.151653	0.151364	0.246953	0.107943	NA	0.137827	-0.245576	0.139332	-0.115975	NA	0.121747	0.180341	0.269152	0.143614	NA	-0.295547	-0.245576	0.139332	-0.115975	NA	FALSE	FALSE	FALSE	FALSE	NA	0	0	0	0	NA	0.447443	-0.0885002	0.182118	-0.163184	NA	FALSE	FALSE	FALSE	FALSE	NA	0.153524	0.157445	0.264558	0.138554	NA	1.39705	0.0767935	0.105103	0.193183	NA	1090.8	1079	1090.8	1090.8	NA	905	930.4	905	905	NA	569.4	485.833	481.8	890.2	NA	623.2	381	460.6	664
chr4:9057811:G:A	TRUE	FALSE	NA	-1.09734	-0.0118344	0.338576	-0.387075	NA	0.165823	0.746377	0.257972	0.206064	NA	-1.30036	-0.0600968	-0.0128143	-0.553375	NA	0.207588	0.422278	0.368517	0.255351	NA	-1.30036	-0.0600968	0.338576	-0.553375	NA	TRUE	FALSE	FALSE	FALSE	NA	5.35326	0	0	0	NA	-0.215148	-0.401664	-0.377349	-0.195091	NA	FALSE	FALSE	FALSE	FALSE	NA	0.231627	0.42679	0.409256	0.324706	NA	0.15378	0.160011	0.157017	0.0668621	NA	323.8	265.8	201.6	323.8	NA	269.6	177.2	132	269.6	NA	138.2	127.5	182.2	207.2	NA	99.2	85	99.4	157.8
chr4:90602795:T:C	TRUE	FALSE	NA	0.709935	0.524341	0.764104	1.00985	NA	0.0851046	0.113183	0.117853	0.0665416	NA	0.817616	0.555678	1.10755	0.927691	NA	0.111073	0.147496	0.150928	0.110938	NA	0.817616	0.555678	1.10755	1.00985	NA	FALSE	FALSE	TRUE	TRUE	NA	11.0423	0.0533417	7.57104	46.2003	NA	0.102512	-0.0639837	0.332724	-0.0922707	NA	FALSE	FALSE	FALSE	FALSE	NA	0.12208	0.160693	0.164296	0.112567	NA	0.138764	0.0489791	0.633904	0.109316	NA	1892.2	1728	1892.2	1892.2	NA	1063.8	1115.4	1063.8	1063.8	NA	1940.4	1221.5	1528	2965.6	NA	1184.8	797.833	1022.2	1590.8
chr4:90606597:C:T	TRUE	FALSE	NA	1.06626	-0.253147	1.58707	1.08354	NA	0.112441	0.245005	0.134049	0.104858	NA	1.11919	0.141237	1.43186	1.1048	NA	0.103159	0.160378	0.210361	0.0976972	NA	1.11919	-0.253147	1.58707	1.1048	NA	TRUE	FALSE	TRUE	TRUE	NA	21.6024	0	26.519	23.8297	NA	0.0469919	0.236167	-0.219011	0.0144889	NA	FALSE	FALSE	FALSE	FALSE	NA	0.131779	0.207165	0.24137	0.138372	NA	0.0434168	0.217346	0.155133	0.00888797	NA	785.4	940.8	785.4	785.4	NA	728.6	820.8	728.6	728.6	NA	1028.4	385.5	1100	1284.8	NA	988.2	443.833	961.2	1233
chr4:906647:A:G	TRUE	TRUE	2.36066	2.69123	1.83319	0.651367	NA	0.180906	0.214677	0.162781	1.36694	NA	4.78318	4.80507	3.62413	1.10149	NA	0.143781	0.0944468	0.0769652	0.285413	NA	4.78318	4.80507	3.62413	1.10149	NA	TRUE	TRUE	TRUE	FALSE	NA	237.455	302.581	302.812	0	NA	2.38862	2.11132	1.76923	0.951063	NA	TRUE	TRUE	TRUE	FALSE	NA	0.235951	0.236957	0.191325	0.705793	NA	21.2096	16.3519	17.9921	0.256388	NA	85.2	85.2	85.2	85.2	NA	207.6	207.6	207.6	207.6	NA	413	181.4	110.6	117.6	NA	5304.6	1903.6	928.8	385.2	NA
chr4:90674431:G:A	TRUE	FALSE	NA	0.76222	0.14209	1.43222	0.713177	NA	0.108178	0.199459	0.190297	0.165728	NA	0.89387	-0.354711	1.50742	0.776428	NA	0.118743	0.248614	0.204957	0.137368	NA	0.89387	-0.354711	1.50742	0.776428	NA	FALSE	FALSE	TRUE	FALSE	NA	8.19352	0	8.18844	2.70644	NA	0.137133	-0.393033	0.0833485	0.0984538	NA	FALSE	FALSE	FALSE	FALSE	NA	0.192845	0.213478	0.291631	0.200191	NA	0.109349	0.512411	0.0340742	0.0535225	NA	606	607.4	606	606	NA	434.8	527.4	434.8	434.8	NA	646	324.167	758.6	770	NA	506.6	203.667	543	587
chr4:90742639:G:C	FALSE	FALSE	NA	-0.00127229	0.111667	0.161623	-0.245963	NA	0.0676614	0.152609	0.10434	0.136503	NA	0.239966	-0.118776	0.584762	0.0954438	NA	0.0499466	0.125263	0.0811919	0.0790039	NA	0.239966	-0.118776	0.584762	-0.245963	NA	FALSE	FALSE	FALSE	FALSE	NA	0.724996	0	7.1432	0	NA	0.242587	-0.218171	0.421813	0.363076	NA	FALSE	FALSE	FALSE	FALSE	NA	0.0945767	0.153854	0.121019	0.14062	NA	1.0118	0.31555	2.06226	0.907974	NA	1256	936.4	986.4	1256	NA	1815.4	1686.8	1646	1815.4	NA	1140.2	496.167	800.4	885.8	NA	1959.6	756.333	1750.8	1648.8
chr4:90743331:C:T	FALSE	FALSE	NA	-0.330383	-1.14183	-0.785154	-1.0538	NA	0.229916	1.2528	1.28838	0.380821	NA	-0.651623	-1.27771	-0.435376	-0.606716	NA	0.231921	0.924051	0.359189	0.281633	NA	-0.651623	-1.27771	-0.785154	-1.0538	NA	FALSE	FALSE	FALSE	FALSE	NA	0	0	0	0	NA	-0.349975	0.0153044	0.911843	0.419761	NA	FALSE	FALSE	FALSE	FALSE	NA	0.429692	0.927373	0.746857	0.429255	NA	0.126108	0.00146624	0.246811	0.138118	NA	124.2	95.6	92.6	124.2	NA	198.4	148	106.6	198.4	NA	91	20.5	38.2	52.4	NA	114.6	29.6667	56	113
chr4:90745096:G:A	FALSE	FALSE	NA	0.354485	0.461317	-0.267639	0.442168	NA	0.0693179	0.161789	0.142474	0.138729	NA	0.328333	0.656048	-0.109897	0.474001	NA	0.0848499	0.233534	0.151366	0.108362	NA	0.354485	0.656048	-0.267639	0.474001	NA	FALSE	FALSE	FALSE	FALSE	NA	1.41674	0	0	0	NA	-0.0227093	0.00659593	0.166713	0.0660296	NA	FALSE	FALSE	FALSE	FALSE	NA	0.157771	0.215487	0.174762	0.1997	NA	0.0146454	0.00261577	0.165458	0.0311073	NA	880.6	923.2	791	880.6	NA	540.8	525	454.4	540.8	NA	1027	616.5	469.4	1040.6	NA	621.4	395.667	298.2	635.6
chr4:90745930:C:T	TRUE	FALSE	NA	0.773292	0.963768	0.074721	0.782509	NA	0.0591916	0.134505	0.103971	0.0879653	NA	0.559076	1.00099	0.155548	0.490693	NA	0.04737	0.124154	0.117374	0.0881672	NA	0.773292	1.00099	0.155548	0.782509	NA	FALSE	TRUE	FALSE	FALSE	NA	33.1939	9.73691	0	13.1518	NA	-0.216797	-0.0493599	0.0791825	-0.297961	NA	FALSE	FALSE	FALSE	FALSE	NA	0.12052	0.157291	0.156117	0.145625	NA	0.483808	0.0366201	0.0670222	0.541874	NA	1019	821.6	1049.8	1019	NA	1701.2	1103.6	1391.8	1701.2	NA	1585.8	776.333	801	1477.4	NA	2288.8	1073.67	1094.4	2021.8
chr4:90748195:T:A	TRUE	FALSE	NA	2.4297	2.15594	2.08026	2.9739	NA	0.0620836	0.167641	0.0867142	0.0875705	NA	2.20779	2.10495	2.31375	2.7473	NA	0.053474	0.172646	0.0887625	0.0890473	NA	2.4297	2.15594	2.31375	2.9739	NA	TRUE	TRUE	TRUE	TRUE	NA	302.228	31.7347	143.977	246.978	NA	-0.213603	-0.0465892	0.216229	-0.220775	NA	FALSE	FALSE	FALSE	FALSE	NA	0.104368	0.250802	0.1561	0.103191	NA	0.627924	0.0198319	0.306358	0.596016	NA	491.8	222	495.4	491.8	NA	907.8	386	719.6	907.8	NA	2415.4	488.833	1499.6	3257.8	NA	3824.4	822.833	2593.8	5161
chr4:90750025:C:T	FALSE	FALSE	NA	-0.260329	-0.505286	0.419736	-0.199789	NA	0.131653	0.267747	0.182534	0.136558	NA	-0.342612	0.373514	-0.126029	-0.234163	NA	0.114843	0.262866	0.188137	0.188619	NA	-0.342612	-0.505286	0.419736	-0.234163	NA	FALSE	FALSE	FALSE	FALSE	NA	0	0	0	0	NA	-0.0553358	0.981123	-0.498107	-0.0534689	NA	FALSE	FALSE	FALSE	FALSE	NA	0.219023	0.318822	0.245631	0.2462	NA	0.0276636	1.53393	0.629914	0.019006	NA	555.6	552.6	437.8	555.6	NA	453.4	321.2	387.8	453.4	NA	425.2	191.667	423.2	413.4	NA	325.8	203.833	260.2	321.6
chr4:90754292:T:C	FALSE	FALSE	NA	-0.348898	-0.169084	-0.114479	-0.138252	NA	0.075964	0.290397	0.147579	0.134639	NA	-0.161585	-0.41952	-0.0374589	0.0357271	NA	0.0706235	0.201216	0.107431	0.0907175	NA	-0.348898	-0.41952	-0.114479	-0.138252	NA	FALSE	FALSE	FALSE	FALSE	NA	0.2753	0	0	0	NA	0.190753	0.0286478	0.0976704	0.196146	NA	FALSE	FALSE	FALSE	FALSE	NA	0.119126	0.259536	0.172648	0.168726	NA	0.388661	0.0109288	0.0777431	0.183581	NA	1050	525.8	810	1050	NA	1354.6	726.4	1099.6	1354.6	NA	754.4	224.333	529.4	815.2	NA	1106.2	266.167	767.2	1170.6
chr4:90755909:G:A	FALSE	FALSE	NA	-0.159746	0.212217	-0.118054	-0.00957499	NA	0.0564994	0.155609	0.102275	0.0691398	NA	-0.18754	0.100729	-0.226198	0.21114	NA	0.0746162	0.19159	0.12709	0.086777	NA	-0.18754	0.212217	-0.226198	0.21114	NA	FALSE	FALSE	FALSE	FALSE	NA	0	0	0	0	NA	-0.0265431	-0.247775	-0.1078	0.222662	NA	FALSE	FALSE	FALSE	FALSE	NA	0.093949	0.188555	0.140942	0.100269	NA	0.0315755	0.276529	0.118689	0.64697	NA	2591.8	2253	2093.2	2591.8	NA	1021.4	846.6	894.6	1021.4	NA	2129.4	1276	1393	2194.6	NA	819.6	445	541	1003
chr4:90756550:C:G	FALSE	FALSE	NA	-0.00528316	-0.276427	-0.559696	0.147176	NA	0.198127	0.78401	0.368735	0.285207	NA	-0.0935355	0.222633	-0.214693	0.146094	NA	0.151098	0.412604	0.323715	0.192989	NA	-0.0935355	-0.276427	-0.559696	0.147176	NA	FALSE	FALSE	FALSE	FALSE	NA	0	0	0	0	NA	-0.0711336	0.270896	0.303783	0.0635042	NA	FALSE	FALSE	FALSE	FALSE	NA	0.292521	0.501044	0.505887	0.334248	NA	0.0265346	0.072823	0.0844455	0.0163901	NA	166.2	116.6	162.6	166.2	NA	265.8	153	241.2	265.8	NA	149	46.8333	78.8	152.2	NA	228.2	89	153.8	247.6
chr4:90757272:G:A	TRUE	FALSE	NA	-0.188685	2.09456	-0.105294	-0.062943	NA	0.0547642	0.132369	0.114009	0.0812269	NA	-0.119003	2.33024	-0.141707	-0.103689	NA	0.0666698	0.103936	0.115976	0.10707	NA	-0.188685	2.33024	-0.141707	-0.103689	NA	FALSE	TRUE	FALSE	FALSE	NA	0	105.209	0	0	NA	0.0704446	0.220913	-0.0230481	-0.0433212	NA	FALSE	FALSE	FALSE	FALSE	NA	0.0901655	0.103372	0.151139	0.115128	NA	0.118566	0.690849	0.0162617	0.0358204	NA	2441.4	2432.6	1924.4	2441.4	NA	1152.2	1056.6	1091.4	1152.2	NA	1958	5180.83	1268	1998.8	NA	969.2	2631.33	706.2	908
chr4:90757394:G:C	FALSE	FALSE	NA	0.578204	NA	NA	0.0902579	NA	0.311861	NA	NA	0.598572	NA	0.753925	NA	NA	0.350858	NA	0.261314	NA	NA	0.450451	NA	0.753925	NA	NA	0.350858	NA	FALSE	NA	NA	FALSE	NA	0	NA	NA	0	NA	0.0805795	NA	NA	0.23152	NA	FALSE	NA	NA	FALSE	NA	0.649559	NA	NA	0.851027	NA	0.0125043	NA	NA	0.0245442	NA	31.4	NA	NA	31.4	NA	42.2	NA	NA	42.2	NA	43.8	NA	NA	29	NA	64.2	NA	NA	46.6
chr4:90758389:G:C	TRUE	FALSE	NA	NA	4.98927	NA	NA	NA	NA	0.186724	NA	NA	NA	NA	4.62836	NA	NA	NA	NA	0.204686	NA	NA	NA	NA	4.98927	NA	NA	NA	NA	TRUE	NA	NA	NA	NA	151.171	NA	NA	NA	NA	-0.383801	NA	NA	NA	NA	FALSE	NA	NA	NA	NA	0.328657	NA	NA	NA	NA	0.226341	NA	NA	NA	NA	51.2	NA	NA	NA	NA	31.4	NA	NA	NA	NA	819.833	NA	NA	NA	NA	380.667	NA	NA
chr4:90758437:G:GT	TRUE	FALSE	NA	2.89257	4.45516	3.05712	2.27862	NA	0.122816	0.119801	0.166127	0.216619	NA	2.3932	4.5956	3.25283	1.86293	NA	0.0832032	0.0920738	0.110989	0.165331	NA	2.89257	4.5956	3.25283	2.27862	NA	TRUE	TRUE	TRUE	TRUE	NA	176.125	301.935	182.998	23.6394	NA	-0.489917	0.131037	0.141783	-0.409859	NA	FALSE	FALSE	FALSE	FALSE	NA	0.281759	0.147555	0.295372	0.350909	NA	0.452706	0.146741	0.0626676	0.185213	NA	73.2	259.6	71.6	73.2	NA	170.4	256.6	126.4	170.4	NA	499	2829.33	420.8	301	NA	814.2	3032.33	859.6	526
chr4:90758945:A:G	TRUE	FALSE	NA	1.88364	4.4615	1.40797	1.37306	NA	0.0645357	0.255651	0.0864774	0.0925494	NA	2.02619	4.35966	1.50664	1.50068	NA	0.071462	0.269228	0.0772517	0.0765203	NA	2.02619	4.4615	1.50664	1.50068	NA	TRUE	TRUE	TRUE	TRUE	NA	181.471	62.0854	78.901	79.8247	NA	0.141517	-0.0972516	0.0962428	0.133993	NA	FALSE	FALSE	FALSE	FALSE	NA	0.0984931	0.0624436	0.0930979	0.111006	NA	0.318996	0.373509	0.187207	0.196043	NA	1144.8	1037.4	976.4	1144.8	NA	2068.6	2247	1774.8	2068.6	NA	3856.6	11348	1887.4	2508	NA	7744.4	22881	3648.6	4997.4
chr4:90760883:C:T	FALSE	FALSE	NA	0.873464	0.630025	0.300909	0.269991	NA	0.0818713	0.241137	0.128793	0.122456	NA	0.650394	0.714399	0.28381	0.100686	NA	0.0557127	0.147033	0.0918733	0.0999736	NA	0.873464	0.714399	0.300909	0.269991	NA	FALSE	FALSE	FALSE	FALSE	NA	25.678	0.538454	0	0	NA	-0.218508	0.0136869	-0.0407687	-0.171912	NA	FALSE	FALSE	FALSE	FALSE	NA	0.117509	0.228962	0.167388	0.160373	NA	0.517675	0.00541108	0.0278043	0.160819	NA	528.2	324.6	515.2	528.2	NA	1216	724	1060.8	1216	NA	881.4	250.667	453.8	541.8	NA	1741.8	579.667	925.2	1101.2
chr4:90761946:G:A	FALSE	FALSE	NA	0.00878552	NA	-0.103884	-0.235213	NA	0.323307	NA	0.790034	0.536818	NA	-0.0135511	NA	0.0983049	0.378466	NA	0.179599	NA	0.299374	0.303584	NA	-0.0135511	NA	-0.103884	0.378466	NA	FALSE	NA	FALSE	FALSE	NA	0	NA	0	0	NA	-0.111719	NA	0.501129	0.41984	NA	FALSE	NA	FALSE	FALSE	NA	0.426174	NA	0.765435	0.567679	NA	0.0288232	NA	0.0950473	0.0897888	NA	40.2	NA	45.8	40.2	NA	153.2	NA	116	153.2	NA	37	NA	33.2	28.8	NA	138	NA	87.4	164.2
chr4:90763510:A:T	TRUE	TRUE	NA	1.11023	1.31122	0.8811	1.00604	NA	0.0610872	0.141879	0.0848942	0.0806052	NA	1.2251	1.23746	1.17667	1.06708	NA	0.0683863	0.149509	0.0742943	0.0754749	NA	1.2251	1.31122	1.17667	1.06708	NA	TRUE	TRUE	TRUE	TRUE	NA	68.0011	14.2262	50.6845	39.5716	NA	0.122815	-0.0115301	0.296571	0.0727418	NA	FALSE	FALSE	TRUE	FALSE	NA	0.121297	0.16375	0.113153	0.135603	NA	0.177016	0.00646357	1.08078	0.0568845	NA	1097.8	613.6	952.6	1097.8	NA	1128.6	754.6	974	1128.6	NA	2166.4	738.833	1247	1868	NA	2410.4	861.5	1578.4	2023.2
chr4:90763703:A:C	FALSE	FALSE	NA	-0.39166	-0.544077	-0.848615	-0.173577	NA	0.112167	0.247331	0.183109	0.174233	NA	-0.562962	0.476586	-0.621075	-0.136622	NA	0.114787	0.413823	0.171194	0.269678	NA	-0.562962	-0.544077	-0.848615	-0.173577	NA	FALSE	FALSE	FALSE	FALSE	NA	0.944045	0	0.362173	0	NA	-0.184559	0.910972	0.214115	0.0252184	NA	FALSE	FALSE	FALSE	FALSE	NA	0.1929	0.24743	0.228946	0.328317	NA	0.161577	2.32445	0.160413	0.0054749	NA	731.4	752.2	562.4	731.4	NA	896.4	845.6	774.4	896.4	NA	513.2	249.167	223.2	554.2	NA	559.6	541.5	366.6	708
chr4:90764188:G:A	FALSE	FALSE	NA	0.453699	1.11991	0.978972	0.576348	NA	0.137004	0.332081	0.20062	0.193763	NA	0.280848	0.065424	0.813331	0.175727	NA	0.100477	0.325865	0.180913	0.189143	NA	0.453699	1.11991	0.978972	0.576348	NA	FALSE	FALSE	FALSE	FALSE	NA	0	0	0.889567	0	NA	-0.141569	-0.929583	-0.162697	-0.385195	NA	FALSE	FALSE	FALSE	FALSE	NA	0.210035	0.382286	0.293718	0.282047	NA	0.0957162	0.904554	0.0756791	0.242272	NA	289.8	148.4	209.6	289.8	NA	348	213.2	300.4	348	NA	362.4	153.5	300.8	360.2	NA	385.2	107.833	379	337
chr4:90764699:C:T	TRUE	FALSE	NA	0.221715	1.53363	-0.102145	0.671802	NA	0.121735	0.213212	0.214259	0.17545	NA	0.684436	1.29988	0.207352	0.951878	NA	0.0800867	0.195227	0.144101	0.114418	NA	0.684436	1.53363	0.207352	0.951878	NA	FALSE	TRUE	FALSE	FALSE	NA	11.8113	6.80872	0	10.9689	NA	0.466739	-0.190341	0.31081	0.298869	NA	FALSE	FALSE	FALSE	FALSE	NA	0.182071	0.315966	0.219086	0.19244	NA	1.01032	0.084421	0.319353	0.309317	NA	319.8	183	261.4	319.8	NA	620.2	414.6	600.2	620.2	NA	342	251.5	171.2	434.6	NA	907	515.5	486.8	1007
chr4:9078070:G:A	FALSE	FALSE	NA	-0.000389315	-0.183745	-0.585787	0.0409202	NA	0.104641	0.153033	0.217116	0.0961241	NA	-0.0314768	-0.146028	-0.605811	-0.0197283	NA	0.117913	0.152433	0.195203	0.118742	NA	-0.0314768	-0.183745	-0.605811	0.0409202	NA	FALSE	FALSE	FALSE	FALSE	NA	0	0	0	0	NA	-0.0390393	-0.0773453	0.000483828	-0.0720801	NA	FALSE	FALSE	FALSE	FALSE	NA	0.131954	0.146719	0.180475	0.125098	NA	0.0339223	0.0704142	1.20214e-05	0.0661655	NA	1431.8	1668.4	1431.8	1431.8	NA	1426.2	1553.2	1426.2	1426.2	NA	903	719	425.2	1149.6	NA	876.8	686.5	431.2	1109.6
chr4:90781022:T:G	FALSE	FALSE	NA	0.23712	-0.16908	-0.0547461	-0.0569912	NA	0.126494	0.297655	0.241901	0.175229	NA	0.263892	0.177847	0.148726	-0.142676	NA	0.135043	0.17339	0.193903	0.145531	NA	0.263892	0.177847	0.148726	-0.142676	NA	FALSE	FALSE	FALSE	FALSE	NA	0	0	0	0	NA	0.00869494	0.45957	0.202067	-0.0784598	NA	FALSE	FALSE	FALSE	FALSE	NA	0.169217	0.277297	0.21615	0.218834	NA	0.00460167	0.418585	0.16235	0.0356117	NA	640.2	354.8	640.2	640.2	NA	901.6	595	901.6	901.6	NA	470	155.167	279.4	471	NA	665.8	331.833	452.2	632.4
chr4:90799451:G:A	TRUE	FALSE	NA	0.985885	0.833263	1.12664	0.919511	NA	0.0807096	0.147324	0.149034	0.109725	NA	1.16511	0.696928	1.1262	0.859913	NA	0.109066	0.206112	0.215394	0.105718	NA	1.16511	0.833263	1.12664	0.919511	NA	TRUE	FALSE	TRUE	FALSE	NA	28.495	2.4206	8.29967	11.183	NA	0.17901	-0.144428	-0.019526	-0.0400665	NA	FALSE	FALSE	FALSE	FALSE	NA	0.0974396	0.233661	0.225955	0.142878	NA	0.527011	0.0876242	0.00872065	0.0262429	NA	1507.6	1317.4	1507.6	1507.6	NA	648.6	572.8	648.6	648.6	NA	1879.8	1148.5	1481.4	2222	NA	922	459.5	711.6	920.8
chr4:90803031:A:G	FALSE	FALSE	NA	-0.205118	-0.106059	0.0562779	0.28738	NA	0.183892	0.273228	0.278293	0.184712	NA	-0.0858294	-0.451096	0.2666	-0.130159	NA	0.209623	0.434093	0.416245	0.263031	NA	-0.205118	-0.451096	0.2666	0.28738	NA	FALSE	FALSE	FALSE	FALSE	NA	0	0	0	0	NA	0.125764	-0.372701	0.0713362	-0.435724	NA	FALSE	FALSE	FALSE	FALSE	NA	0.259863	0.319211	0.417491	0.307814	NA	0.0648146	0.226282	0.0189044	0.266431	NA	609.8	336.2	609.8	609.8	NA	320	208.8	320	320	NA	335.6	156.5	298	594	NA	187.4	75.8333	160.6	235.8
chr4:90808661:T:A	FALSE	FALSE	NA	0.0418602	-0.0531481	-0.151897	0.225693	NA	0.126337	0.23165	0.239323	0.139542	NA	-0.0947516	-0.212553	-0.373833	0.425304	NA	0.0975225	0.154112	0.174076	0.0839927	NA	-0.0947516	-0.212553	-0.373833	0.425304	NA	FALSE	FALSE	FALSE	FALSE	NA	0	0	0	1.29196	NA	-0.129357	0.0373979	-0.199254	0.218929	NA	FALSE	FALSE	FALSE	FALSE	NA	0.130252	0.216302	0.208953	0.141727	NA	0.178863	0.0183683	0.167418	0.313533	NA	875.6	776.2	875.6	875.6	NA	1614.8	1502.6	1614.8	1614.8	NA	560.6	361.833	394	788	NA	947	635.167	590.6	1704
chr4:90809007:G:A	FALSE	FALSE	NA	0.544824	0.475557	0.172418	0.757028	NA	0.122329	0.244358	0.270622	0.117931	NA	0.403772	0.587698	0.214002	0.560926	NA	0.146927	0.261339	0.214059	0.0931732	NA	0.544824	0.587698	0.214002	0.757028	NA	FALSE	FALSE	FALSE	FALSE	NA	0	0	0	4.76971	NA	-0.166138	0.107923	0.0581889	-0.195542	NA	FALSE	FALSE	FALSE	FALSE	NA	0.15724	0.269639	0.286252	0.147031	NA	0.196779	0.0492669	0.0230626	0.238805	NA	603.2	391.8	603.2	603.2	NA	854.8	412.2	854.8	854.8	NA	561	261	323.8	813.2	NA	716.2	292.5	468.4	982.6
chr4:90810732:C:G	TRUE	TRUE	NA	1.77643	0.350372	1.47042	1.04943	NA	0.0805319	0.149727	0.123615	0.119738	NA	0.798086	0.379868	1.44028	1.32942	NA	0.120262	0.164263	0.181895	0.0807441	NA	1.77643	0.379868	1.47042	1.32942	NA	TRUE	FALSE	TRUE	TRUE	NA	102.01	0	26.8078	55.0875	NA	-0.987762	-0.0217877	-0.0691696	0.292572	NA	TRUE	FALSE	FALSE	FALSE	NA	0.109308	0.18719	0.178441	0.125124	NA	16.7775	0.0115923	0.0494204	0.746273	NA	798.4	934.4	798.4	798.4	NA	740.8	797.4	740.8	740.8	NA	1711.8	579.833	1031.8	1335.2	NA	812	504.5	875.8	1457
chr4:90812282:G:A	FALSE	FALSE	NA	0.304252	0.13058	-0.066791	0.00213598	NA	0.330891	0.278945	0.313112	0.137773	NA	0.134667	0.281831	-0.187297	0.1196	NA	0.159437	0.649891	0.229472	0.134208	NA	0.304252	0.281831	-0.187297	0.1196	NA	FALSE	FALSE	FALSE	FALSE	NA	0	0	0	0	NA	-0.146318	-0.205584	-0.0526134	0.112243	NA	FALSE	FALSE	FALSE	FALSE	NA	0.407612	0.620574	0.223819	0.177479	NA	0.0437911	0.0389241	0.0273642	0.0751266	NA	586.2	390	586.2	586.2	NA	910.6	498.4	910.6	910.6	NA	465.8	208.333	255.8	463.2	NA	615	294.5	381.8	776.8
chr4:90813044:C:T	FALSE	FALSE	NA	0.250485	0.269077	0.584297	0.301495	NA	0.17369	0.316209	0.255205	0.230711	NA	0.170489	0.347902	0.266073	0.0644005	NA	0.133756	0.229423	0.255689	0.164879	NA	0.250485	0.347902	0.584297	0.301495	NA	FALSE	FALSE	FALSE	FALSE	NA	0	0	0	0	NA	-0.0874953	0.334429	-0.360914	-0.205303	NA	FALSE	FALSE	FALSE	FALSE	NA	0.1981	0.316905	0.311454	0.259298	NA	0.0576601	0.191428	0.228729	0.103585	NA	329	279.8	329	329	NA	549.8	453	549.8	549.8	NA	247.6	163.833	239.6	344.6	NA	386.4	286.167	306.6	458.6
chr4:90813947:T:C	FALSE	FALSE	NA	-0.326091	-0.549943	-0.274164	-0.179263	NA	0.171533	0.272063	0.355552	0.162586	NA	0.0500357	-0.356441	0.198295	0.17982	NA	0.127101	0.230418	0.185776	0.137058	NA	-0.326091	-0.549943	-0.274164	0.17982	NA	FALSE	FALSE	FALSE	FALSE	NA	0	0	0	0	NA	0.37495	0.225294	0.573844	0.349443	NA	FALSE	FALSE	FALSE	FALSE	NA	0.191312	0.272424	0.314795	0.189221	NA	0.598222	0.131653	0.51482	0.448392	NA	535.8	508.6	535.8	535.8	NA	796	868.8	796	796	NA	261.2	172.333	202.2	360.6	NA	513.4	336.667	416	693.6
chr4:90814351:T:C	TRUE	FALSE	NA	0.356123	1.22755	0.684817	0.67676	NA	0.0876146	0.099577	0.129064	0.076998	NA	0.495044	1.13393	0.972123	0.806994	NA	0.0714532	0.0861579	0.121702	0.0817569	NA	0.495044	1.22755	0.972123	0.806994	NA	FALSE	TRUE	FALSE	FALSE	NA	6.27671	33.4433	9.7681	17.1596	NA	0.137442	-0.120251	0.279074	0.122246	NA	FALSE	FALSE	FALSE	FALSE	NA	0.0960101	0.0892811	0.139677	0.1058	NA	0.329443	0.288492	0.616522	0.187459	NA	1964.8	1918	1964.8	1964.8	NA	2580	3061.8	2580	2580	NA	1570	2188.83	1531	2440.2	NA	2280.6	3298.67	2400	3549.6
chr4:90815863:ATTTACCCTT:A	TRUE	FALSE	NA	3.50075	3.32294	3.31509	2.45057	NA	0.0919842	0.102992	0.138563	0.0908027	NA	3.65286	3.28721	3.48073	2.23253	NA	0.0813793	0.0918143	0.121183	0.0805087	NA	3.65286	3.32294	3.48073	2.45057	NA	TRUE	TRUE	TRUE	TRUE	NA	302.239	274.611	175.612	163.427	NA	0.155924	-0.0551223	0.172819	-0.214733	NA	FALSE	FALSE	FALSE	FALSE	NA	0.0848814	0.112864	0.143607	0.117572	NA	0.5269	0.0637503	0.243941	0.438109	NA	530.6	575.6	530.6	530.6	NA	853	975.6	853	853	NA	3815.8	2815.33	2594.6	2229.4	NA	6723.4	4691	4656.4	3190
chr4:90815873:A:G	TRUE	FALSE	NA	2.62921	1.73519	2.05052	1.44595	NA	0.0742892	0.124621	0.167912	0.0997485	NA	2.57826	1.4505	2.11492	1.12851	NA	0.0768586	0.107562	0.154695	0.102347	NA	2.62921	1.73519	2.11492	1.44595	NA	TRUE	TRUE	TRUE	TRUE	NA	268.543	37.9534	36.7293	41.7974	NA	-0.0502525	-0.345861	0.0744425	-0.314822	NA	FALSE	FALSE	FALSE	FALSE	NA	0.0832827	0.142445	0.127514	0.138563	NA	0.0864023	0.901828	0.0840216	0.701031	NA	798.6	847.6	798.6	798.6	NA	771	802.6	771	771	NA	3099.8	1376.33	1688.6	1679	NA	2891.2	1067	1668.6	1324.2
chr4:90815879:G:C	TRUE	FALSE	NA	3.41435	2.55605	2.63136	1.92981	NA	0.0815733	0.119491	0.123625	0.0870667	NA	3.38999	2.3806	2.74536	2.1102	NA	0.0872694	0.119716	0.125905	0.0947942	NA	3.41435	2.55605	2.74536	2.1102	NA	TRUE	TRUE	TRUE	TRUE	NA	302.239	95.4022	99.588	103.959	NA	-0.0364218	-0.127043	0.1054	0.169561	NA	FALSE	FALSE	FALSE	FALSE	NA	0.123691	0.124328	0.18242	0.146253	NA	0.0337518	0.181931	0.0826779	0.188396	NA	756	807	756	756	NA	523.2	611.4	523.2	523.2	NA	5083.8	2348.83	2294.8	2246.2	NA	3431.6	1575	1690.8	1727.2
chr4:90815880:T:C	TRUE	FALSE	NA	3.1942	2.53642	2.6139	1.75259	NA	0.0844905	0.104075	0.14415	0.0906979	NA	3.23613	2.70839	2.84027	2.00299	NA	0.0941244	0.141407	0.153926	0.118716	NA	3.23613	2.70839	2.84027	2.00299	NA	TRUE	TRUE	TRUE	TRUE	NA	301.853	125.07	70.2066	77.3731	NA	0.054136	0.116917	0.249038	0.261906	NA	FALSE	FALSE	FALSE	FALSE	NA	0.107404	0.134535	0.164282	0.142071	NA	0.068163	0.142102	0.365196	0.447008	NA	658.6	616	658.6	658.6	NA	331.8	267	331.8	331.8	NA	3798.4	1748.83	1938	1717	NA	1964.6	856.833	1169.8	1040
chr4:90815883:G:GGA	TRUE	TRUE	NA	3.49996	2.52922	2.71183	1.52658	NA	0.0848802	0.124758	0.13993	0.10963	NA	3.72355	2.49045	3.16885	1.93045	NA	0.0842942	0.11518	0.121156	0.0918916	NA	3.72355	2.52922	3.16885	1.93045	NA	TRUE	TRUE	TRUE	TRUE	NA	302.239	97.5662	144.971	92.1616	NA	0.21956	-0.0971414	0.456776	0.401866	NA	FALSE	FALSE	TRUE	TRUE	NA	0.117683	0.114573	0.165249	0.144531	NA	0.542866	0.136786	1.2266	1.11857	NA	564.8	535.2	564.8	564.8	NA	754	856.6	754	754	NA	4063.4	1524.5	1823.8	1281.2	NA	6222.2	2354.33	3286.4	2223.6
chr4:90815886:A:T	TRUE	TRUE	NA	4.3377	2.90622	3.09607	1.99243	NA	0.0910829	0.106067	0.0978857	0.100105	NA	4.58675	3.23011	3.23318	2.22614	NA	0.0966269	0.124502	0.134459	0.0775441	NA	4.58675	3.23011	3.23318	2.22614	NA	TRUE	TRUE	TRUE	TRUE	NA	302.239	159.171	213.743	175.426	NA	0.246672	0.347262	0.120507	0.241415	NA	TRUE	TRUE	FALSE	FALSE	NA	0.0678119	0.122611	0.135764	0.10686	NA	2.31558	1.26959	0.150171	0.690652	NA	624.8	655.8	624.8	624.8	NA	650.8	621.4	650.8	650.8	NA	7975.8	2364.67	2523	1889.8	NA	9883.4	2864	2973.4	2352
chr4:90820307:T:A	TRUE	TRUE	NA	2.19024	2.46133	2.42203	2.4528	NA	0.08604	0.16763	0.130327	0.0945522	NA	1.89853	2.20831	1.94607	2.11729	NA	0.0881685	0.150033	0.111738	0.0768011	NA	2.19024	2.46133	2.42203	2.4528	NA	TRUE	TRUE	TRUE	TRUE	NA	137.125	42.9223	71.2718	161.482	NA	-0.314415	-0.395807	-0.492338	-0.349375	NA	FALSE	FALSE	TRUE	FALSE	NA	0.148672	0.184579	0.18217	0.132928	NA	0.699613	0.695543	1.16852	0.977057	NA	473.2	261.6	473.2	473.2	NA	884.8	374.2	884.8	884.8	NA	1331.4	709	1158.4	1984.4	NA	2060.8	851.667	1601.2	2975.2
chr4:90822640:G:T	FALSE	FALSE	NA	0.893717	0.502036	0.674867	0.632471	NA	0.174843	0.352792	0.395065	0.206473	NA	0.567556	0.230052	0.656608	0.506413	NA	0.129346	0.364872	0.210033	0.151512	NA	0.893717	0.502036	0.674867	0.632471	NA	FALSE	FALSE	FALSE	FALSE	NA	1.40172	0	0	0	NA	-0.311526	-0.36178	0.11946	-0.105391	NA	FALSE	FALSE	FALSE	FALSE	NA	0.213878	0.402035	0.406032	0.253556	NA	0.3396	0.149792	0.0352126	0.0431104	NA	306.8	157.8	306.8	306.8	NA	509.4	259.2	509.4	509.4	NA	364.6	106	256	371.4	NA	469.2	151.5	383.8	577.4
chr4:90824078:A:G	FALSE	FALSE	NA	0.311877	-0.221978	0.42781	0.300702	NA	0.195305	0.413459	0.278523	0.202505	NA	0.509517	-0.661361	0.981319	0.101763	NA	0.177688	0.582002	0.408979	0.228422	NA	0.509517	-0.661361	0.981319	0.300702	NA	FALSE	FALSE	FALSE	FALSE	NA	0	0	0	0	NA	0.227364	-0.520152	0.328694	-0.185913	NA	FALSE	FALSE	FALSE	FALSE	NA	0.234341	0.461709	0.454523	0.219274	NA	0.172908	0.21308	0.112614	0.114996	NA	376.8	226	376.8	376.8	NA	259.4	178.2	259.4	259.4	NA	288.6	93	222.4	356.4	NA	231.8	56.1667	224.4	218.8
chr4:90828527:G:A	FALSE	FALSE	NA	0.302642	0.375812	0.512684	0.532779	NA	0.124427	0.191171	0.153879	0.0988004	NA	0.204893	0.440406	0.201898	0.447006	NA	0.125562	0.378808	0.245608	0.108323	NA	0.302642	0.440406	0.512684	0.532779	NA	FALSE	FALSE	FALSE	FALSE	NA	0	0	0	2.06433	NA	-0.0930653	0.303471	-0.35818	-0.0850236	NA	FALSE	FALSE	FALSE	FALSE	NA	0.133092	0.254372	0.228466	0.132822	NA	0.106746	0.234553	0.388137	0.076335	NA	1130	791.6	1130	1130	NA	911.2	764.6	911.2	911.2	NA	878.8	494.333	761.8	1274.6	NA	659.2	524.833	536.2	960.2
chr4:90828891:A:G	TRUE	FALSE	NA	1.05061	1.2227	0.795797	1.43886	NA	0.0856719	0.127048	0.198526	0.0910839	NA	1.11074	1.45626	0.842372	1.51118	NA	0.0960228	0.0913008	0.132913	0.0762482	NA	1.11074	1.45626	0.842372	1.51118	NA	TRUE	TRUE	FALSE	TRUE	NA	28.7514	51.1569	4.53865	81.5988	NA	0.0545755	0.215855	0.0841764	0.0737693	NA	FALSE	FALSE	FALSE	FALSE	NA	0.092919	0.130025	0.154965	0.088126	NA	0.0832185	0.419867	0.0762477	0.112492	NA	1241.8	984.6	1241.8	1241.8	NA	2091.8	1520.6	2091.8	2091.8	NA	1620	1141.33	979	2679	NA	2862.2	2038.83	1713.4	4699
chr4:90830603:G:T	FALSE	FALSE	NA	-0.573174	-0.174046	-0.0452579	-0.334118	NA	0.255952	0.380238	0.31648	0.196709	NA	-0.343625	-0.214198	-0.664928	-0.389539	NA	0.176678	0.378533	0.341048	0.167185	NA	-0.573174	-0.214198	-0.664928	-0.389539	NA	FALSE	FALSE	FALSE	FALSE	NA	0	0	0	0	NA	0.258024	0.234023	-0.65731	-0.0540424	NA	FALSE	FALSE	FALSE	FALSE	NA	0.2847	0.42567	0.331971	0.199351	NA	0.155525	0.0746275	0.605712	0.0253221	NA	391.2	310.8	391.2	391.2	NA	607.4	503.4	607.4	607.4	NA	164.2	139.167	176.2	245.8	NA	299.8	211.667	163.4	374
chr4:90833306:G:A	FALSE	FALSE	NA	0.455536	0.449711	-0.0450085	0.318535	NA	0.20592	0.310664	0.358136	0.226789	NA	0.501601	0.339748	0.000566489	0.149553	NA	0.162351	0.326031	0.335684	0.28313	NA	0.501601	0.449711	-0.0450085	0.318535	NA	FALSE	FALSE	FALSE	FALSE	NA	0	0	0	0	NA	0.0716878	-0.287198	0.0237818	-0.267018	NA	FALSE	FALSE	FALSE	FALSE	NA	0.210224	0.337913	0.312267	0.353491	NA	0.0410281	0.137356	0.00759592	0.0963803	NA	285.8	260.2	285.8	285.8	NA	350	322.2	350	350	NA	245.2	176.5	129	269.2	NA	309.2	198.5	157.8	318.4
chr4:90837105:A:G	FALSE	FALSE	NA	-0.216945	0.140948	0.511419	-0.314552	NA	0.0550009	0.134102	0.0761713	0.0714325	NA	-0.0247008	0.389373	0.376831	-0.170279	NA	0.0628543	0.136677	0.0866673	0.094829	NA	-0.216945	0.389373	0.511419	-0.314552	NA	FALSE	FALSE	FALSE	FALSE	NA	0	0	5.63875	0	NA	0.189137	0.197312	-0.136993	0.136612	NA	FALSE	FALSE	FALSE	FALSE	NA	0.0924938	0.164354	0.10508	0.104991	NA	0.626692	0.236962	0.275544	0.222339	NA	2118.2	1894.4	1684.2	2118.2	NA	1789.6	1617	1634	1789.6	NA	1661.8	1027.67	1712	1446.6	NA	1613.4	1025	1509.6	1355.6
chr4:90838854:T:C	FALSE	FALSE	NA	0.18043	0.0473919	-0.537661	0.137272	NA	0.101881	0.289234	0.2433	0.151396	NA	0.460185	-0.248954	0.365961	0.304045	NA	0.0875516	0.278479	0.21135	0.17339	NA	0.460185	-0.248954	-0.537661	0.304045	NA	FALSE	FALSE	FALSE	FALSE	NA	1.74823	0	0	0	NA	0.288526	-0.329408	0.899531	0.153099	NA	FALSE	FALSE	FALSE	FALSE	NA	0.168311	0.330745	0.269414	0.246853	NA	0.440304	0.174717	1.86556	0.0698522	NA	403.6	276.2	384.6	403.6	NA	378.6	329.2	333.2	378.6	NA	417.2	139.667	190.8	378	NA	476.4	134.667	317.8	395.8
chr4:90846066:G:A	FALSE	FALSE	NA	-0.136604	0.283584	-0.128877	-0.0772236	NA	0.106286	0.361057	0.190967	0.196733	NA	0.145948	0.345791	0.23637	0.035814	NA	0.0726386	0.246093	0.104222	0.0955088	NA	0.145948	0.345791	0.23637	-0.0772236	NA	FALSE	FALSE	FALSE	FALSE	NA	0	0	0	0	NA	0.265496	-0.112605	0.360616	0.129317	NA	FALSE	FALSE	FALSE	FALSE	NA	0.144253	0.27581	0.20597	0.21215	NA	0.506596	0.0503561	0.472279	0.068312	NA	406	250.4	336.8	406	NA	1074.8	657.4	884.8	1074.8	NA	337.6	144.833	220.6	326.8	NA	1085.2	395.5	752.6	939.4
chr4:90860516:A:T	FALSE	FALSE	0.0524443	0.294268	-0.119836	0.0367511	NA	0.292989	0.43799	0.404487	0.25186	NA	0.269483	0.495342	-0.313634	0.0883528	NA	0.166662	0.26332	0.267487	0.146585	NA	0.269483	0.495342	-0.313634	0.0883528	NA	FALSE	FALSE	FALSE	FALSE	NA	0	0	0	0	NA	0.236426	0.214082	-0.148585	0.0655708	NA	FALSE	FALSE	FALSE	FALSE	NA	0.295956	0.426335	0.354577	0.277118	NA	0.0825391	0.0589943	0.0608911	0.0272882	NA	52.4	52.4	52.4	52.4	NA	164.8	164.8	164.8	164.8	NA	86.6	51.6	21	33.6	NA	307	196	56.4	106.4	NA
chr4:90873421:T:C	FALSE	FALSE	0.119001	-0.0832155	0.556646	0.721091	NA	0.212029	0.245178	0.177753	0.187822	NA	-0.0607205	-0.032988	0.209588	0.53667	NA	0.291232	0.420757	0.306989	0.299237	NA	0.119001	-0.0832155	0.556646	0.721091	NA	FALSE	FALSE	FALSE	FALSE	NA	0	0	0	0	NA	-0.219009	0.147614	-0.428892	-0.237917	NA	FALSE	FALSE	FALSE	FALSE	NA	0.315083	0.39971	0.277729	0.324148	NA	0.0518547	0.0305886	0.301106	0.0827089	NA	297.8	297.8	297.8	297.8	NA	200.8	200.8	200.8	200.8	NA	526.4	411.25	316.4	443.8	NA	308.2	275.125	169.2	273.6	NA
chr4:90883:C:T	FALSE	FALSE	NA	0.0530615	-0.071493	-0.130188	0.180841	NA	0.0783877	0.228505	0.132219	0.0859144	NA	0.358735	0.125787	0.0429197	0.408445	NA	0.0574323	0.214393	0.0930899	0.0744996	NA	0.358735	0.125787	-0.130188	0.408445	NA	FALSE	FALSE	FALSE	FALSE	NA	4.29208	0	0	2.29328	NA	0.308462	0.396599	0.182623	0.225528	NA	FALSE	FALSE	FALSE	FALSE	NA	0.12319	0.217916	0.134477	0.124201	NA	0.960408	0.50129	0.296062	0.42287	NA	1095.4	705.2	946.6	1095.4	NA	1312	1017.2	1263.4	1312	NA	1045.8	319.833	612.8	1055.2	NA	1534.8	551.333	926.8	1482.6
chr4:90951958:G:A	FALSE	FALSE	NA	-0.223282	-0.223994	-0.15999	-0.0127261	NA	0.0785918	0.224802	0.141318	0.13779	NA	-0.370992	-0.493551	-0.455142	-0.106154	NA	0.0901552	0.214885	0.192899	0.113403	NA	-0.370992	-0.493551	-0.455142	-0.106154	NA	FALSE	FALSE	FALSE	FALSE	NA	0	0	0	0	NA	-0.177134	-0.271629	-0.324907	-0.102603	NA	FALSE	FALSE	FALSE	FALSE	NA	0.174427	0.229695	0.235314	0.182202	NA	0.177872	0.23096	0.30471	0.0610251	NA	922.8	848	724.4	922.8	NA	782.8	734.6	636.8	782.8	NA	719	350.667	459.6	780.8	NA	553.2	255	327	621.4
chr4:91082660:T:G	FALSE	FALSE	NA	0.362584	0.0448176	0.249731	0.330905	NA	0.111014	0.701968	0.174499	0.146716	NA	0.427601	0.0634131	0.383613	0.678729	NA	0.107423	0.72449	0.181113	0.138972	NA	0.427601	0.0634131	0.383613	0.678729	NA	FALSE	FALSE	FALSE	FALSE	NA	0	0	0	0.898849	NA	0.0779229	-0.163775	0.115286	0.358194	NA	FALSE	FALSE	FALSE	FALSE	NA	0.222989	0.913891	0.251153	0.250753	NA	0.0410167	0.019033	0.0590238	0.263273	NA	360.8	129.6	298.6	360.8	NA	338.2	117.6	341.2	338.2	NA	423.4	66.5	255.4	387.2	NA	414	59.1667	315.6	461.4
chr4:91091770:C:A	FALSE	FALSE	NA	0.00283684	-0.284233	-0.621	-0.101684	NA	0.09493	0.175686	0.264917	0.110592	NA	0.0656154	-0.262474	-0.329089	-0.228539	NA	0.117354	0.215572	0.218604	0.116533	NA	0.0656154	-0.284233	-0.621	-0.228539	NA	FALSE	FALSE	FALSE	FALSE	NA	0	0	0	0	NA	0.049078	0.0933532	0.322989	-0.133018	NA	FALSE	FALSE	FALSE	FALSE	NA	0.117457	0.231981	0.278207	0.131995	NA	0.0536186	0.0495664	0.229475	0.149575	NA	1301.8	1257.6	1301.8	1301.8	NA	1277	1159.4	1277	1277	NA	807.8	505.333	393.8	955.4	NA	829.2	482.333	471	840.4
chr4:91137350:G:A	FALSE	FALSE	-0.0820572	-0.432794	-0.124004	0.100249	NA	0.131924	0.175851	0.168782	0.0981246	NA	-0.0200867	-0.475895	-0.16467	-0.342805	NA	0.134506	0.130457	0.175238	0.117983	NA	-0.0820572	-0.475895	-0.16467	-0.342805	NA	FALSE	FALSE	FALSE	FALSE	NA	0	0	0	0	NA	0.0559274	-0.0172105	-0.054974	-0.449154	NA	FALSE	FALSE	FALSE	FALSE	NA	0.143733	0.166563	0.189085	0.139373	NA	0.0285939	0.00822234	0.0342732	1.82005	NA	308.6	308.6	308.6	308.6	NA	376.2	376.2	376.2	376.2	NA	332.4	136.6	160.8	257.2	NA	427.8	164.2	190.4	232.8	NA
chr4:91140584:C:A	FALSE	FALSE	NA	0.0602565	-0.249727	0.122292	0.10547	NA	0.0621116	0.212869	0.0944165	0.0757855	NA	0.0352874	-0.228282	-0.148317	0.105216	NA	0.0582811	0.178336	0.077167	0.0714461	NA	0.0602565	-0.249727	-0.148317	0.10547	NA	FALSE	FALSE	FALSE	FALSE	NA	0	0	0	0	NA	-0.0270366	0.00172353	-0.268371	-0.00313459	NA	FALSE	FALSE	FALSE	FALSE	NA	0.0941127	0.171592	0.100218	0.105353	NA	0.0321621	0.000869964	1.13364	0.00195236	NA	1623	723	1408.2	1623	NA	2353.8	1071	2090.2	2353.8	NA	1545.4	299.5	1099.6	1484.2	NA	2193.6	439.167	1355.2	2137.2
chr4:91144557:A:T	FALSE	FALSE	NA	0.230974	0.120652	0.0754732	0.399471	NA	0.0593412	0.189607	0.0958312	0.0814872	NA	0.290859	0.0713698	0.0827285	0.429749	NA	0.0687919	0.234563	0.106496	0.0811093	NA	0.290859	0.120652	0.0827285	0.429749	NA	FALSE	FALSE	FALSE	FALSE	NA	0	0	0	1.84829	NA	0.0567169	-0.0652565	0.00595379	0.0305689	NA	FALSE	FALSE	FALSE	FALSE	NA	0.0861488	0.226768	0.107138	0.0941322	NA	0.0928754	0.0328684	0.00562394	0.0303442	NA	1659.6	856.2	1435.2	1659.6	NA	1422.2	633.8	1280.4	1422.2	NA	1779.2	454.5	1071.4	1862.4	NA	1587.8	330.833	955.6	1632.8
chr4:91147855:C:T	FALSE	FALSE	NA	-0.673218	-0.421813	-1.23394	-0.488979	NA	0.143834	0.14337	0.276804	0.127904	NA	-0.664672	0.0885723	-0.75703	-0.276845	NA	0.140144	0.147342	0.236999	0.110684	NA	-0.673218	-0.421813	-1.23394	-0.488979	NA	FALSE	FALSE	FALSE	FALSE	NA	0.582379	0	0	0	NA	0.00366418	0.429173	0.492233	0.214171	NA	FALSE	FALSE	FALSE	FALSE	NA	0.147609	0.126206	0.26375	0.137156	NA	0.00204978	1.93535	0.538501	0.319336	NA	1325.2	1445	1325.2	1325.2	NA	1400.6	1283.2	1400.6	1400.6	NA	530.2	533.667	250.2	742.8	NA	543.6	662.5	421.8	893.2
chr4:91201941:T:TTTAACCTA	FALSE	FALSE	0.227423	-0.231327	0.449108	0.230362	NA	0.0902362	0.106051	0.0942702	0.0663076	NA	0.240373	0.072464	0.236762	0.205017	NA	0.0903399	0.110911	0.102143	0.0712274	NA	0.240373	-0.231327	0.449108	0.230362	NA	FALSE	FALSE	FALSE	FALSE	NA	0	0	1.23996	0	NA	0.0174505	0.302	-0.208927	-0.0251596	NA	FALSE	FALSE	FALSE	FALSE	NA	0.100186	0.120711	0.120546	0.0847111	NA	0.0109937	0.983813	0.491424	0.0356236	NA	737.4	737.4	737.4	737.4	NA	568.2	568.2	568.2	568.2	NA	987.4	384.2	569.8	675.8	NA	773.4	360.8	377.6	510	NA
chr4:91270010:C:T	FALSE	FALSE	0.155133	-0.00966014	0.0485804	0.177853	NA	0.102837	0.196334	0.108708	0.231106	NA	0.118104	0.105774	-0.0425475	0.0628527	NA	0.115888	0.195707	0.0949954	0.362679	NA	0.155133	0.105774	0.0485804	0.177853	NA	FALSE	FALSE	FALSE	FALSE	NA	0	0	0	0	NA	-0.0356599	0.124468	-0.0786522	-0.243576	NA	FALSE	FALSE	FALSE	FALSE	NA	0.127334	0.163331	0.115294	0.310037	NA	0.0206131	0.0960269	0.111293	0.0969375	NA	914.6	914.6	914.6	914.6	NA	744.2	744.2	744.2	744.2	NA	1306	634.4	537.8	1023.2	NA	1038.2	561	410.2	732.8	NA
chr4:91282708:A:G	FALSE	FALSE	NA	-0.114415	-0.17007	0.0525865	0.134352	NA	0.0991168	0.219048	0.144189	0.121054	NA	0.00407437	-0.361667	0.124299	0.154555	NA	0.0644152	0.18458	0.0960838	0.075333	NA	-0.114415	-0.361667	0.124299	0.154555	NA	FALSE	FALSE	FALSE	FALSE	NA	0	0	0	0	NA	0.13292	-0.110032	0.0755606	0.0368574	NA	FALSE	FALSE	FALSE	FALSE	NA	0.124617	0.223734	0.187705	0.12964	NA	0.193258	0.0643181	0.0502934	0.0259455	NA	817.8	505	667.6	817.8	NA	1631	1347.2	1276.6	1631	NA	693	218	489.4	761.6	NA	1500.8	507.167	999	1540.8
chr4:91287263:T:C	TRUE	TRUE	NA	-0.0258713	-0.351024	1.49531	0.581898	NA	0.0737076	0.247387	0.119527	0.120193	NA	-0.217907	0.0192625	0.92736	0.219608	NA	0.147694	0.378315	0.173367	0.158932	NA	-0.217907	-0.351024	1.49531	0.581898	NA	FALSE	FALSE	TRUE	FALSE	NA	0	0	30.0986	0.805414	NA	-0.197865	0.357647	-0.555654	-0.340118	NA	FALSE	FALSE	TRUE	FALSE	NA	0.192355	0.30559	0.187282	0.199337	NA	0.181627	0.22705	1.42423	0.373721	NA	865.8	523.2	780.8	865.8	NA	336.2	183.8	241.6	336.2	NA	774.6	198	1610.2	1091.8	NA	264.2	87	335.4	332
chr4:91289474:G:A	FALSE	FALSE	NA	-0.453688	-0.503209	-0.848292	-0.315297	NA	0.1955	0.262204	0.411598	0.181961	NA	-0.535637	0.298624	-0.289936	-0.500061	NA	0.240473	0.226667	1.64788	0.254953	NA	-0.535637	-0.503209	-0.848292	-0.500061	NA	FALSE	FALSE	FALSE	FALSE	NA	0	0	0	0	NA	-0.0996368	0.847142	-0.630323	-0.228577	NA	FALSE	FALSE	FALSE	FALSE	NA	0.239024	0.281451	1.29036	0.27599	NA	0.0534423	1.45859	0.065994	0.110763	NA	513.6	597.6	513.6	513.6	NA	403	381.8	403	403	NA	231.2	210.5	146.8	331.2	NA	179	228.333	115	222.6
chr4:91292924:G:C	TRUE	TRUE	NA	0.767794	1.34911	0.752622	0.827539	NA	0.0714623	0.156972	0.108769	0.101712	NA	0.395065	0.788431	0.252191	0.367654	NA	0.0613869	0.142429	0.117899	0.102953	NA	0.767794	1.34911	0.752622	0.827539	NA	FALSE	TRUE	FALSE	FALSE	NA	21.115	11.6887	6.25937	10.305	NA	-0.362418	-0.571897	-0.508862	-0.454459	NA	FALSE	TRUE	FALSE	FALSE	NA	0.123979	0.158362	0.178231	0.153183	NA	1.35064	2.22273	1.30791	1.2627	NA	754.8	636.4	665	754.8	NA	1280.8	902.8	993.8	1280.8	NA	1169.6	799.333	812.2	1133.4	NA	1535.2	771.667	831.4	1398.2
chr4:91340811:A:G	FALSE	FALSE	-0.34799	-0.703276	0.0768016	-0.253314	NA	0.258579	1.12561	0.334987	0.302912	NA	-0.199057	0.0129655	0.257857	0.555799	NA	0.238512	0.319935	0.284834	0.245307	NA	-0.34799	-0.703276	0.257857	0.555799	NA	FALSE	FALSE	FALSE	FALSE	NA	0	0	0	0	NA	0.157414	0.775618	0.272362	0.804485	NA	FALSE	FALSE	FALSE	FALSE	NA	0.278071	0.336814	0.422328	0.336067	NA	0.0377842	0.625039	0.0731056	0.661116	NA	215	215	215	215	NA	190	190	190	190	NA	278.4	210.25	159.6	171.8	NA	269.6	287.875	163.8	263	NA
chr4:9136535:G:T	FALSE	FALSE	NA	-0.444648	0.409914	0.0936359	0.493471	NA	0.161838	0.409403	0.247856	0.186098	NA	-0.0635245	0.179031	-0.282987	0.456254	NA	0.188722	0.412538	0.34413	0.196784	NA	-0.444648	0.409914	-0.282987	0.493471	NA	FALSE	FALSE	FALSE	FALSE	NA	0	0	0	0	NA	0.364402	0.0692916	-0.432003	-0.0241797	NA	FALSE	FALSE	FALSE	FALSE	NA	0.308661	0.533009	0.353876	0.308196	NA	0.227426	0.0131478	0.246747	0.00559494	NA	248.2	222	190.6	248.2	NA	184.6	130.6	177	184.6	NA	165.8	136.833	148	296.8	NA	163	72.3333	104.4	212
chr4:9146453:T:C	FALSE	FALSE	NA	0.617004	0.876987	0.356835	0.147406	NA	0.0762556	0.150993	0.150163	0.121149	NA	0.630183	0.919835	0.226821	0.355103	NA	0.0795956	0.183761	0.150411	0.105676	NA	0.630183	0.919835	0.356835	0.355103	NA	FALSE	FALSE	FALSE	FALSE	NA	10.1446	2.81024	0	0	NA	0.00650512	-0.00308041	-0.137291	0.206461	NA	FALSE	FALSE	FALSE	FALSE	NA	0.153303	0.198036	0.232343	0.177291	NA	0.00399499	0.00143333	0.0826157	0.184297	NA	599.4	536	490.4	599.4	NA	574.4	602.4	560.2	574.4	NA	841.4	477.5	452.8	564.2	NA	811.8	546	464.4	622.2
chr4:91464901:C:T	FALSE	FALSE	NA	-0.157088	-0.22825	-0.426099	-0.221344	NA	0.110615	0.452194	0.321484	0.177452	NA	-0.0231341	-0.22905	-0.186865	-0.169833	NA	0.101789	0.384097	0.215287	0.185881	NA	-0.157088	-0.22905	-0.426099	-0.221344	NA	FALSE	FALSE	FALSE	FALSE	NA	0	0	0	0	NA	0.128922	0.0838514	0.344206	0.0315772	NA	FALSE	FALSE	FALSE	FALSE	NA	0.207732	0.575725	0.336654	0.264366	NA	0.085841	0.0150293	0.183867	0.00944866	NA	358.4	266.2	260.4	358.4	NA	428.4	265.6	295	428.4	NA	294	113.167	138.4	262.8	NA	385.6	108.5	183.4	322.2
chr4:91495930:T:G	FALSE	FALSE	0.434961	0.274307	0.587547	0.571469	NA	0.0993324	0.276407	0.122749	0.271587	NA	0.183402	0.392312	0.188604	0.576038	NA	0.123731	0.272472	0.190819	0.208111	NA	0.434961	0.392312	0.587547	0.576038	NA	FALSE	FALSE	FALSE	FALSE	NA	0.449399	0	1.29648	0	NA	-0.251701	0.133834	-0.24162	-0.255182	NA	FALSE	FALSE	FALSE	FALSE	NA	0.136178	0.357576	0.179984	0.221296	NA	0.398829	0.0382271	0.319872	0.24215	NA	1555	1555	1555	1555	NA	1365.2	1365.2	1365.2	1365.2	NA	1557.4	717.6	631.667	470.333	NA	1158.8	658.4	419.5	405.667	NA
chr4:91571491:G:A	TRUE	FALSE	0.052089	-0.263336	0.182303	1.40836	NA	0.0993512	0.170528	0.0927616	0.078269	NA	0.176614	-0.244134	0.514349	1.50451	NA	0.090838	0.154188	0.0881098	0.076044	NA	0.176614	-0.263336	0.514349	1.50451	NA	FALSE	FALSE	FALSE	TRUE	NA	0	0	3.80975	81.9288	NA	0.125929	0.0248982	0.327803	0.0938423	NA	FALSE	FALSE	FALSE	FALSE	NA	0.108079	0.172593	0.106384	0.0724142	NA	0.151994	0.0142155	1.72074	0.302932	NA	567	567	567	567	NA	651.4	651.4	651.4	651.4	NA	902.4	380.2	281.8	919.2	NA	1141.4	455.2	406.2	1121.6	NA
chr4:91571777:C:G	FALSE	FALSE	-0.412848	-0.540623	-0.558142	-0.541814	NA	0.202837	0.366646	0.244733	0.176676	NA	-0.0950713	-0.501813	-0.372444	-0.0725603	NA	0.15444	0.324378	0.214431	0.148933	NA	-0.412848	-0.540623	-0.558142	-0.541814	NA	FALSE	FALSE	FALSE	FALSE	NA	0	0	0	0	NA	0.323709	0.0434802	0.167949	0.462229	NA	FALSE	FALSE	FALSE	FALSE	NA	0.200095	0.312846	0.267657	0.194069	NA	0.285102	0.0137361	0.103014	0.957408	NA	137.8	137.8	137.8	137.8	NA	203.6	203.6	203.6	203.6	NA	159.8	80.4	41.6	58	NA	289.6	126.6	67.8	117.6	NA
chr4:91572730:G:C	TRUE	FALSE	-0.137513	-0.528867	-0.396466	-0.964783	NA	0.101021	0.163148	0.112928	0.096	NA	0.0651572	-0.309756	-0.354687	-1.07388	NA	0.0820381	0.150836	0.112474	0.0988697	NA	-0.137513	-0.528867	-0.396466	-1.07388	NA	FALSE	FALSE	FALSE	TRUE	NA	0	0	0	22.2887	NA	0.211628	0.221882	0.0450979	-0.110208	NA	FALSE	FALSE	FALSE	FALSE	NA	0.103323	0.148113	0.132467	0.118836	NA	0.483642	0.309909	0.0477903	0.175306	NA	667.4	667.4	667.4	667.4	NA	769.2	769.2	769.2	769.2	NA	940.6	371.4	220.8	208.6	NA	1255.4	502.2	267.6	221.8	NA
chr4:91573388:G:A	TRUE	FALSE	0.706398	1.38255	1.73961	1.41745	NA	0.0655106	0.0923129	0.0742852	0.0665839	NA	0.757576	1.39055	1.82131	1.56105	NA	0.0663871	0.0838429	0.0823229	0.0643269	NA	0.757576	1.39055	1.82131	1.56105	NA	FALSE	TRUE	TRUE	TRUE	NA	24.9698	56.5831	116.086	124.897	NA	0.054012	0.0151852	0.0830903	0.148358	NA	FALSE	FALSE	FALSE	FALSE	NA	0.0833073	0.105403	0.0878925	0.0716129	NA	0.0601764	0.0142155	0.187205	0.723714	NA	1033.6	1033.6	1033.6	1033.6	NA	1009.4	1009.4	1009.4	1009.4	NA	2622.8	2145	1508.8	1687.2	NA	2656.4	2134.6	1573.8	1832.6	NA
chr4:91573596:A:G	FALSE	FALSE	-0.227581	-0.341881	0.131045	0.110714	NA	0.103974	0.164404	0.105403	0.0908634	NA	-0.0988145	-0.248884	0.239271	0.148583	NA	0.104261	0.147363	0.11673	0.0817748	NA	-0.227581	-0.341881	0.239271	0.148583	NA	FALSE	FALSE	FALSE	FALSE	NA	0	0	0	0	NA	0.126187	0.0958611	0.0976161	0.0393909	NA	FALSE	FALSE	FALSE	FALSE	NA	0.127271	0.152104	0.15248	0.115611	NA	0.11679	0.0813699	0.105825	0.0434004	NA	558.4	558.4	558.4	558.4	NA	507.2	507.2	507.2	507.2	NA	732.2	354.8	266.6	363.2	NA	742.4	338.6	264.2	344.8	NA
chr4:91573987:TAGA:T	FALSE	FALSE	-0.100439	0.234473	0.373193	-0.134264	NA	0.101716	0.124172	0.10148	0.0801732	NA	0.00507052	0.418003	0.288039	-0.124722	NA	0.0904484	0.110402	0.0899047	0.0759658	NA	-0.100439	0.418003	0.373193	-0.134264	NA	FALSE	FALSE	FALSE	FALSE	NA	0	0	0	0	NA	0.108409	0.183032	-0.0812905	0.00989806	NA	FALSE	FALSE	FALSE	FALSE	NA	0.111783	0.128227	0.121021	0.101391	NA	0.11126	0.284725	0.112779	0.0103352	NA	588.8	588.8	588.8	588.8	NA	614.4	614.4	614.4	614.4	NA	853	559.6	338.2	328.6	NA	957.4	645.6	327.4	342.6	NA
chr4:91574218:C:CTA	TRUE	FALSE	0.403166	0.814436	1.18645	0.967328	NA	0.084796	0.104495	0.0819185	0.0765203	NA	0.162344	0.884078	1.14152	0.783819	NA	0.106116	0.13253	0.0748233	0.0683744	NA	0.403166	0.884078	1.18645	0.967328	NA	FALSE	FALSE	TRUE	FALSE	NA	1.23507	9.72127	47.3587	31.4377	NA	-0.248934	0.0492368	-0.042844	-0.183308	NA	FALSE	FALSE	FALSE	FALSE	NA	0.122685	0.136952	0.0943521	0.0828418	NA	0.473216	0.0393143	0.0671591	0.824481	NA	649.6	649.6	649.6	649.6	NA	603.8	603.8	603.8	603.8	NA	1331.6	932	646.8	777.8	NA	1039	862.8	583.2	633.8	NA
chr4:91574525:A:G	FALSE	FALSE	0.334729	0.458648	0.790852	0.315599	NA	0.115972	0.193156	0.129302	0.103699	NA	0.209001	0.288025	0.6877	0.284547	NA	0.104728	0.151146	0.114095	0.0942212	NA	0.334729	0.458648	0.790852	0.315599	NA	FALSE	FALSE	FALSE	FALSE	NA	0	0	4.55251	0	NA	-0.126116	-0.158795	-0.101331	-0.0319936	NA	FALSE	FALSE	FALSE	FALSE	NA	0.126358	0.201869	0.179448	0.121972	NA	0.117816	0.110003	0.0885567	0.0307984	NA	288	288	288	288	NA	399.6	399.6	399.6	399.6	NA	562	334.4	220.6	217	NA	717	381	281.6	296	NA
chr4:91574795:A:G	FALSE	FALSE	0.12178	0.186515	0.176474	0.0941168	NA	0.108358	0.169767	0.114096	0.0883017	NA	-0.00457613	0.346916	0.22773	0.318311	NA	0.110447	0.132792	0.114616	0.0935557	NA	0.12178	0.346916	0.22773	0.318311	NA	FALSE	FALSE	FALSE	FALSE	NA	0	0	0	0	NA	-0.122909	0.183411	0.0522473	0.222237	NA	FALSE	FALSE	FALSE	FALSE	NA	0.12753	0.159613	0.123334	0.11376	NA	0.109805	0.198543	0.061579	0.64248	NA	492	492	492	492	NA	446	446	446	446	NA	818.8	440.8	243.8	321.2	NA	687.2	452	229	340	NA
chr4:91575013:A:G	FALSE	FALSE	0.0756472	0.588792	0.457204	0.334534	NA	0.109394	0.132083	0.0962138	0.0797515	NA	0.255769	0.72632	0.771654	0.371687	NA	0.075325	0.134641	0.0721662	0.0663171	NA	0.255769	0.72632	0.771654	0.371687	NA	FALSE	FALSE	FALSE	FALSE	NA	0	2.69664	21.492	3.21433	NA	0.189004	0.12994	0.319303	0.0393731	NA	FALSE	FALSE	FALSE	FALSE	NA	0.105485	0.117287	0.102576	0.0938878	NA	0.356457	0.187712	1.76034	0.0561183	NA	559.8	559.8	559.8	559.8	NA	866	866	866	866	NA	917.6	681.4	339.2	433.6	NA	1609.2	1167.8	654.8	683.8	NA
chr4:91575397:C:T	TRUE	TRUE	0.729346	1.59028	2.14615	2.11041	NA	0.086593	0.0864166	0.0849064	0.0629124	NA	0.746858	1.72058	2.37946	2.30746	NA	0.0971896	0.0902487	0.0728854	0.0668542	NA	0.746858	1.72058	2.37946	2.30746	NA	FALSE	TRUE	TRUE	TRUE	NA	11.9679	75.8398	228.581	255.851	NA	0.0197894	0.134941	0.241479	0.201581	NA	FALSE	FALSE	TRUE	TRUE	NA	0.107129	0.10517	0.0901444	0.073024	NA	0.0116351	0.237473	1.2664	1.31307	NA	542.6	542.6	542.6	542.6	NA	449	449	449	449	NA	1395.2	1316.2	1056.8	1427	NA	1175.2	1202.8	1034.2	1364.6	NA
chr4:91575714:G:A	FALSE	FALSE	-0.0897648	0.524357	0.546988	0.129826	NA	0.116184	0.145314	0.102774	0.0854492	NA	0.0565119	0.252432	0.489149	0.0158282	NA	0.102865	0.165045	0.119614	0.099608	NA	-0.0897648	0.524357	0.546988	0.129826	NA	FALSE	FALSE	FALSE	FALSE	NA	0	0	2.52294	0	NA	0.152482	-0.269872	-0.0639347	-0.117597	NA	FALSE	FALSE	FALSE	FALSE	NA	0.133169	0.197402	0.162683	0.131448	NA	0.147861	0.263205	0.0570816	0.165613	NA	460	460	460	460	NA	414.6	414.6	414.6	414.6	NA	664.2	522.2	295.2	309.4	NA	669.6	417.8	259.6	255.8	NA
chr4:91575934:A:G	TRUE	FALSE	0.372004	1.46714	1.95032	1.42573	NA	0.0940045	0.0865202	0.0792908	0.0796491	NA	0.455199	1.37651	2.02461	1.43743	NA	0.0878089	0.0968498	0.0904878	0.071935	NA	0.455199	1.46714	2.02461	1.43743	NA	FALSE	TRUE	TRUE	TRUE	NA	2.19683	59.3026	128.4	83.6392	NA	0.0874437	-0.0899172	0.0713408	0.0137463	NA	FALSE	FALSE	FALSE	FALSE	NA	0.123556	0.110779	0.111203	0.092877	NA	0.067271	0.11434	0.10621	0.0157922	NA	580	580	580	580	NA	486.4	486.4	486.4	486.4	NA	1175.2	1270.6	985.6	960	NA	1037.2	1003.4	871.8	806.8	NA
chr4:91576407:T:C	FALSE	FALSE	0.133935	-0.237157	0.40608	0.264616	NA	0.237236	0.530326	0.265114	0.196138	NA	-0.26873	0.350609	0.274435	-0.126034	NA	0.242163	0.500776	0.26042	0.233431	NA	-0.26873	0.350609	0.40608	0.264616	NA	FALSE	FALSE	FALSE	FALSE	NA	0	0	0	0	NA	-0.39755	0.791371	-0.123722	-0.415733	NA	FALSE	FALSE	FALSE	FALSE	NA	0.276479	0.700628	0.330495	0.29099	NA	0.225079	0.193381	0.0533585	0.359977	NA	76.8	76.8	76.8	76.8	NA	76.8	76.8	76.8	76.8	NA	134.2	47.2	44.6	57.8	NA	99.8	91	41.4	43.2	NA
chr4:91576657:C:T	TRUE	FALSE	0.402265	0.511224	1.81643	0.685282	NA	0.0910116	0.134584	0.08272	0.0692838	NA	0.402628	0.601727	2.00454	0.731083	NA	0.0859755	0.107585	0.0767274	0.0659594	NA	0.402628	0.601727	2.00454	0.731083	NA	FALSE	FALSE	TRUE	FALSE	NA	1.08247	3.18516	145.262	23.3568	NA	-0.000857707	0.0994613	0.189858	0.0457539	NA	FALSE	FALSE	FALSE	FALSE	NA	0.110231	0.128003	0.0892761	0.0784185	NA	0.000175267	0.108341	0.78228	0.0868897	NA	558.8	558.8	558.8	558.8	NA	776.8	776.8	776.8	776.8	NA	1142.4	614.2	870.8	549.8	NA	1598.2	928.2	1375.4	789.2	NA
chr4:91577645:G:A	FALSE	FALSE	0.171684	-0.0204272	0.345663	0.812486	NA	0.0716745	0.122309	0.0710917	0.0581777	NA	0.103496	0.172316	0.356438	0.730347	NA	0.0798873	0.138498	0.0735647	0.0580649	NA	0.171684	0.172316	0.356438	0.812486	NA	FALSE	FALSE	FALSE	FALSE	NA	0	0	1.46895	39.131	NA	-0.0726616	0.180885	0.00758596	-0.0842172	NA	FALSE	FALSE	FALSE	FALSE	NA	0.0926612	0.153319	0.0806414	0.0627893	NA	0.0801844	0.205992	0.0111627	0.32122	NA	983.6	983.6	983.6	983.6	NA	1020	1020	1020	1020	NA	1736.6	770.4	554.4	1065.2	NA	1698.4	966.8	576.6	1040.4	NA
chr4:91578439:A:T	TRUE	FALSE	0.347341	0.647998	1.0804	1.39715	NA	0.0687734	0.082062	0.0766432	0.0608097	NA	0.394058	0.777009	1.21195	1.44389	NA	0.0669698	0.10609	0.0717899	0.0619502	NA	0.394058	0.777009	1.21195	1.44389	NA	FALSE	FALSE	TRUE	TRUE	NA	3.93141	10.0758	58.7478	114.961	NA	0.0471981	0.121343	0.133571	0.0463591	NA	FALSE	FALSE	FALSE	FALSE	NA	0.070061	0.111405	0.0748228	0.0595472	NA	0.0633119	0.182566	0.555161	0.134583	NA	1164.2	1164.2	1164.2	1164.2	NA	1200.8	1200.8	1200.8	1200.8	NA	2289.4	1444	1077.2	1875	NA	2437.8	1682.6	1219.2	1992.2	NA
chr4:91579119:T:C	FALSE	FALSE	0.296973	-0.0778048	0.500669	-0.430386	NA	0.0901789	0.147877	0.09052	0.1044	NA	0.378506	-0.0938332	0.53484	-0.130796	NA	0.0874888	0.160038	0.0972272	0.0971668	NA	0.378506	-0.0938332	0.53484	-0.430386	NA	FALSE	FALSE	FALSE	FALSE	NA	0.352979	0	3.03079	0	NA	0.0784365	-0.0320785	0.0260514	0.299114	NA	FALSE	FALSE	FALSE	FALSE	NA	0.104236	0.172016	0.110657	0.0988262	NA	0.0733213	0.0189668	0.030369	1.60107	NA	568.6	568.6	568.6	568.6	NA	629.8	629.8	629.8	629.8	NA	1085.4	439.4	353.6	260	NA	1275.4	467	399	355.2	NA
chr4:91579344:T:C	TRUE	FALSE	0.763605	1.21385	1.91015	1.52395	NA	0.109653	0.126683	0.0760326	0.0734087	NA	0.465583	1.28418	1.91698	1.50962	NA	0.111862	0.155996	0.0846213	0.0737755	NA	0.763605	1.28418	1.91698	1.52395	NA	FALSE	TRUE	TRUE	TRUE	NA	7.01363	16.5545	134.085	90.5336	NA	-0.296539	0.0527907	0.00292785	-0.0161399	NA	FALSE	FALSE	FALSE	FALSE	NA	0.148014	0.148721	0.112735	0.101287	NA	0.460697	0.0385472	0.00314462	0.0171213	NA	361.6	361.6	361.6	361.6	NA	320.8	320.8	320.8	320.8	NA	959	692.6	600	640.2	NA	687.8	646.8	529.4	555.2	NA
chr4:91579958:G:A	FALSE	FALSE	0.210019	-1.05996	-0.147446	0.202231	NA	0.29297	0.920062	0.387023	0.296168	NA	0.0529399	-0.181286	0.00284599	0.121242	NA	0.35433	0.754601	0.432124	0.291228	NA	0.210019	-1.05996	-0.147446	0.202231	NA	FALSE	FALSE	FALSE	FALSE	NA	0	0	0	0	NA	-0.157846	0.798867	0.153493	-0.00935097	NA	FALSE	FALSE	FALSE	FALSE	NA	0.44838	0.875507	0.536708	0.432579	NA	0.0255502	0.136692	0.0383318	0.00201877	NA	47.4	47.4	47.4	47.4	NA	33.6	33.6	33.6	33.6	NA	82.4	18.8	18.2	32.8	NA	55	20	15	22.6	NA
chr4:91580312:C:A	FALSE	FALSE	0.416657	0.298097	0.263196	0.248857	NA	0.133759	0.278831	0.191214	0.133268	NA	0.366723	0.136117	-0.340371	-0.00234655	NA	0.101786	0.175434	0.173708	0.103078	NA	0.416657	0.298097	-0.340371	0.248857	NA	FALSE	FALSE	FALSE	FALSE	NA	0	0	0	0	NA	-0.0457934	-0.103568	-0.592863	-0.241323	NA	FALSE	FALSE	FALSE	FALSE	NA	0.153301	0.281676	0.218608	0.166779	NA	0.0217271	0.0404524	1.30166	0.368145	NA	228.8	228.8	228.8	228.8	NA	360	360	360	360	NA	479	246.4	122.4	165.2	NA	708.8	319.4	124.8	219.8	NA
chr4:91580657:C:T	FALSE	FALSE	-0.0690886	-0.241151	0.0602356	-0.487222	NA	0.118414	0.216346	0.13179	0.120765	NA	0.0574808	0.00145701	0.251977	-0.211724	NA	0.109877	0.175711	0.117461	0.108582	NA	-0.0690886	-0.241151	0.251977	-0.487222	NA	FALSE	FALSE	FALSE	FALSE	NA	0	0	0	0	NA	0.124357	0.253148	0.189215	0.275046	NA	FALSE	FALSE	FALSE	FALSE	NA	0.139567	0.200934	0.148232	0.146247	NA	0.0973869	0.229709	0.303844	0.59923	NA	333.6	333.6	333.6	333.6	NA	401.4	401.4	401.4	401.4	NA	488.2	230.2	151.4	142.6	NA	655.4	338.2	210.2	214.4	NA
chr4:91580667:A:G	FALSE	FALSE	0.287938	0.229017	0.130706	-0.112533	NA	0.149079	0.197668	0.155974	0.133535	NA	0.231069	0.0137419	0.109177	-0.114549	NA	0.134771	0.215544	0.148095	0.120663	NA	0.287938	0.229017	0.130706	-0.114549	NA	FALSE	FALSE	FALSE	FALSE	NA	0	0	0	0	NA	-0.0614296	-0.239982	-0.0319827	-0.00741281	NA	FALSE	FALSE	FALSE	FALSE	NA	0.180625	0.255689	0.191896	0.156947	NA	0.0245971	0.142402	0.0207107	0.00495249	NA	254	254	254	254	NA	277	277	277	277	NA	472.2	235.2	122	143.2	NA	501.4	226.4	132.4	157.8	NA
chr4:91580677:T:C	FALSE	FALSE	0.155033	0.0167048	0.0247811	-0.595068	NA	0.117521	0.208314	0.174673	0.131181	NA	-0.113801	-0.256077	0.00921415	-0.673219	NA	0.145806	0.234826	0.137621	0.137838	NA	0.155033	-0.256077	0.0247811	-0.673219	NA	FALSE	FALSE	FALSE	FALSE	NA	0	0	0	1.51714	NA	-0.284696	-0.282948	0.00700712	-0.0847569	NA	FALSE	FALSE	FALSE	FALSE	NA	0.167381	0.259349	0.178058	0.167027	NA	0.317672	0.183143	0.00464207	0.0714975	NA	330.2	330.2	330.2	330.2	NA	331	331	331	331	NA	576.8	252.4	148.2	135.6	NA	463.6	235.2	146.2	127.4	NA
chr4:91580965:T:A	FALSE	FALSE	0.246994	0.584431	0.987832	0.646959	NA	0.082936	0.103459	0.0753291	0.0744495	NA	0.29825	0.267875	0.879587	0.60364	NA	0.0942141	0.113187	0.0738002	0.0592812	NA	0.29825	0.584431	0.987832	0.646959	NA	FALSE	FALSE	FALSE	FALSE	NA	0	3.32568	34.0937	19.159	NA	0.0427357	-0.324803	-0.109239	-0.042064	NA	FALSE	FALSE	FALSE	FALSE	NA	0.0916885	0.129047	0.0920758	0.0749792	NA	0.037165	0.895435	0.270407	0.0820464	NA	762.8	762.8	762.8	762.8	NA	1064.6	1064.6	1064.6	1064.6	NA	1406	929.6	665.2	733.4	NA	2024.8	1021.2	864.2	988.2	NA
chr4:91580968:G:T	FALSE	FALSE	0.261535	0.406356	0.714817	0.68723	NA	0.0860159	0.118357	0.0748705	0.0722842	NA	0.129847	0.353808	0.947309	0.774837	NA	0.068107	0.153285	0.0754735	0.0626325	NA	0.261535	0.406356	0.947309	0.774837	NA	FALSE	FALSE	FALSE	FALSE	NA	0	0	30.9428	29.9604	NA	-0.128408	-0.0812625	0.22916	0.0903013	NA	FALSE	FALSE	FALSE	FALSE	NA	0.084062	0.167976	0.0915817	0.0766832	NA	0.254249	0.0557989	1.09588	0.258122	NA	664.4	664.4	664.4	664.4	NA	905	905	905	905	NA	1235.2	692	480	652.6	NA	1535.6	991.4	766.6	949.6	NA
chr4:91581470:A:G	FALSE	FALSE	-0.155763	-0.323912	-0.222917	-0.176806	NA	0.183519	0.326897	0.220969	0.18021	NA	0.0456128	0.204206	-0.0136943	0.0272496	NA	0.172852	0.368335	0.189289	0.144304	NA	-0.155763	-0.323912	-0.222917	-0.176806	NA	FALSE	FALSE	FALSE	FALSE	NA	0	0	0	0	NA	0.196925	0.395935	0.215576	0.214745	NA	FALSE	FALSE	FALSE	FALSE	NA	0.225369	0.411557	0.247886	0.217731	NA	0.0948247	0.148601	0.164303	0.193508	NA	146	146	146	146	NA	162.2	162.2	162.2	162.2	NA	202	90.6	55.2	80.8	NA	263.2	130.6	70.4	100.8	NA
chr4:91581789:T:C	FALSE	FALSE	0.311876	0.317078	0.417176	0.735463	NA	0.0711684	0.108538	0.0910592	0.079275	NA	0.201063	0.433453	0.430616	0.75365	NA	0.0895959	0.099467	0.0825678	0.0631787	NA	0.311876	0.433453	0.430616	0.75365	NA	FALSE	FALSE	FALSE	FALSE	NA	0.463755	0.415098	2.27002	27.6109	NA	-0.116004	0.114553	0.0149016	0.0179544	NA	FALSE	FALSE	FALSE	FALSE	NA	0.0960683	0.105696	0.0938524	0.0785799	NA	0.163337	0.180556	0.0195387	0.026238	NA	714.4	714.4	714.4	714.4	NA	700.8	700.8	700.8	700.8	NA	1380.2	725.8	421	734.8	NA	1251.6	755.2	415.4	722	NA
chr4:91581812:TTTA:T	FALSE	FALSE	0.230765	-0.420209	0.0997138	0.555006	NA	0.0986269	0.2255	0.0979354	0.0785456	NA	-0.086848	0.277582	0.0047345	0.508649	NA	0.104928	0.153386	0.103183	0.0769658	NA	0.230765	-0.420209	0.0997138	0.555006	NA	FALSE	FALSE	FALSE	FALSE	NA	0	0	0	7.33114	NA	-0.320671	0.727145	-0.100665	-0.0493983	NA	FALSE	FALSE	FALSE	FALSE	NA	0.12261	0.215465	0.130623	0.106613	NA	0.868476	1.77768	0.137055	0.0634552	NA	554.8	554.8	554.8	554.8	NA	583	583	583	583	NA	992.4	322.8	258.6	492.2	NA	864	543.8	259.4	513.4	NA
chr4:91581865:T:C	FALSE	FALSE	0.179082	0.212762	0.251316	0.350883	NA	0.109346	0.108934	0.116383	0.0749039	NA	0.0911562	0.381965	0.0264844	0.365111	NA	0.105768	0.158583	0.107954	0.080424	NA	0.179082	0.381965	0.251316	0.365111	NA	FALSE	FALSE	FALSE	FALSE	NA	0	0	0	1.08543	NA	-0.0796022	0.141983	-0.212528	0.0151981	NA	FALSE	FALSE	FALSE	FALSE	NA	0.100562	0.150655	0.145577	0.108424	NA	0.081313	0.143102	0.383316	0.0148356	NA	709.8	709.8	709.8	709.8	NA	519	519	519	519	NA	1247.6	650.2	372.2	547.6	NA	865.8	518	233.8	413	NA
chr4:91582109:T:TAGTC	FALSE	FALSE	0.227583	0.348229	0.214983	0.138113	NA	0.190159	0.355346	0.253741	0.180016	NA	0.574933	-0.0670711	0.500761	0.45496	NA	0.312076	0.602145	0.318106	0.23699	NA	0.574933	0.348229	0.500761	0.45496	NA	FALSE	FALSE	FALSE	FALSE	NA	0	0	0	0	NA	0.290882	-0.513812	0.299963	0.323389	NA	FALSE	FALSE	FALSE	FALSE	NA	0.32534	0.53081	0.375972	0.295813	NA	0.0977163	0.149785	0.14446	0.226918	NA	106	106	106	106	NA	46.4	46.4	46.4	46.4	NA	188.8	97.8	54.4	71.4	NA	107.8	37	28.6	38	NA
chr4:91582695:C:T	FALSE	FALSE	-0.230954	-0.941492	-0.215875	-0.227463	NA	0.192506	0.368751	0.210385	0.131713	NA	-0.0698243	-0.698733	-0.50338	-0.49647	NA	0.197352	0.248606	0.206758	0.138007	NA	-0.230954	-0.941492	-0.50338	-0.49647	NA	FALSE	FALSE	FALSE	FALSE	NA	0	0	0	0	NA	0.133663	0.325655	-0.287252	-0.278827	NA	FALSE	FALSE	FALSE	FALSE	NA	0.233756	0.301712	0.213925	0.179808	NA	0.0493217	0.179679	0.331074	0.417103	NA	218.4	218.4	218.4	218.4	NA	246.6	246.6	246.6	246.6	NA	286.8	93.4	82.4	113.8	NA	376	125.6	77	106	NA
chr4:91583028:G:A	TRUE	FALSE	0.10074	0.590601	1.34604	0.331265	NA	0.0809381	0.111636	0.0788286	0.0701542	NA	0.0498466	0.5265	1.33598	0.358298	NA	0.106239	0.101885	0.0811258	0.0650387	NA	0.10074	0.590601	1.34604	0.358298	NA	FALSE	FALSE	TRUE	FALSE	NA	0	2.44719	60.1804	2.97633	NA	-0.0625162	-0.0625986	-0.010223	0.0290371	NA	FALSE	FALSE	FALSE	FALSE	NA	0.117857	0.111876	0.0875467	0.0837896	NA	0.0443462	0.0683109	0.0142591	0.0446218	NA	645	645	645	645	NA	768.8	768.8	768.8	768.8	NA	1073.8	767	717	492	NA	1246.2	871.2	855.4	604.4	NA
chr4:91583066:A:G	FALSE	FALSE	0.456579	0.609477	0.855744	0.616451	NA	0.0647881	0.0788354	0.0683619	0.0582833	NA	0.431994	0.629269	0.747587	0.535726	NA	0.0671217	0.0782997	0.0715781	0.0643368	NA	0.456579	0.629269	0.855744	0.616451	NA	FALSE	FALSE	FALSE	FALSE	NA	7.27251	10.5684	30.7582	20.9519	NA	-0.0267225	0.0154327	-0.112388	-0.0844737	NA	FALSE	FALSE	FALSE	FALSE	NA	0.0684368	0.0702069	0.0672165	0.0634421	NA	0.0292607	0.0226714	0.490346	0.317119	NA	1480.4	1480.4	1480.4	1480.4	NA	1999.4	1999.4	1999.4	1999.4	NA	3154	1815.4	1186.2	1389.6	NA	4182.6	2462.4	1471.6	1761.4	NA
chr4:91583147:C:G	FALSE	FALSE	0.243146	0.499852	0.790185	0.749386	NA	0.0800345	0.0950317	0.0794106	0.0639167	NA	0.24359	0.52988	0.884615	0.777116	NA	0.0675767	0.0820954	0.0682944	0.0597521	NA	0.24359	0.52988	0.884615	0.777116	NA	FALSE	FALSE	FALSE	FALSE	NA	0	5.49781	33.1795	33.4783	NA	0.00109862	0.0288494	0.0941035	0.0260326	NA	FALSE	FALSE	FALSE	FALSE	NA	0.0771345	0.0877094	0.0833216	0.0663221	NA	0.000543103	0.035444	0.24899	0.0520129	NA	903.8	903.8	903.8	903.8	NA	1350.4	1350.4	1350.4	1350.4	NA	1652.4	1024.4	689.2	926.8	NA	2474.8	1559.2	1091	1405.4	NA
chr4:91583186:T:G	TRUE	FALSE	0.738281	1.30162	1.64969	1.87189	NA	0.0794138	0.0795422	0.0683195	0.0814107	NA	0.762909	1.40537	1.77797	1.71657	NA	0.0886127	0.107745	0.0739409	0.0915054	NA	0.762909	1.40537	1.77797	1.87189	NA	FALSE	TRUE	TRUE	TRUE	NA	15.3724	54.9944	123.625	111.797	NA	0.0242196	0.10065	0.126439	-0.16232	NA	FALSE	FALSE	FALSE	FALSE	NA	0.0833244	0.110479	0.077043	0.067237	NA	0.0207052	0.136396	0.473376	0.984624	NA	956.8	956.8	956.8	956.8	NA	512.6	512.6	512.6	512.6	NA	2486.2	1902.2	1322	2124.2	NA	1346.2	1103.4	770	1016	NA
chr4:91584003:C:T	TRUE	TRUE	0.251244	0.918906	0.88605	0.827236	NA	0.162813	0.208767	0.14163	0.112661	NA	0.347553	1.30992	1.95532	1.39966	NA	0.158086	0.162674	0.0988153	0.0854494	NA	0.347553	1.30992	1.95532	1.39966	NA	FALSE	TRUE	TRUE	TRUE	NA	0	10.6243	81.9531	55.1094	NA	0.0891542	0.399893	1.06927	0.573787	NA	FALSE	FALSE	TRUE	TRUE	NA	0.199244	0.196065	0.159431	0.140075	NA	0.0355823	0.561497	9.19119	3.11815	NA	180.4	180.4	180.4	180.4	NA	213	213	213	213	NA	334.6	281.2	146.8	195.6	NA	425.8	425.4	363.8	342.6	NA
chr4:91584102:A:G	FALSE	FALSE	0.097914	0.0746783	0.549887	0.418821	NA	0.0831309	0.16217	0.0932887	0.0870061	NA	0.136484	0.174848	0.525381	0.462477	NA	0.0806067	0.135161	0.0960648	0.068282	NA	0.136484	0.174848	0.549887	0.462477	NA	FALSE	FALSE	FALSE	FALSE	NA	0	0	3.95864	6.43298	NA	0.0372136	0.112964	-0.0288157	0.0481071	NA	FALSE	FALSE	FALSE	FALSE	NA	0.089705	0.142318	0.112294	0.0951948	NA	0.0316802	0.111143	0.0337293	0.0712323	NA	588.2	588.2	588.2	588.2	NA	765	765	765	765	NA	970.4	494.8	374.6	481.4	NA	1298.8	716.6	482.2	646.4	NA
chr4:91584294:A:G	FALSE	FALSE	0.0188982	0.216949	-0.232006	0.332338	NA	0.0840491	0.112847	0.120129	0.0649817	NA	0.159713	0.236826	0.0559383	0.441035	NA	0.0947414	0.158767	0.12113	0.0765538	NA	0.159713	0.236826	-0.232006	0.441035	NA	FALSE	FALSE	FALSE	FALSE	NA	0	0	0	3.61169	NA	0.141215	0.00645299	0.292326	0.107168	NA	FALSE	FALSE	FALSE	FALSE	NA	0.0980337	0.171853	0.112112	0.0878052	NA	0.225994	0.00275272	1.19512	0.274942	NA	830.4	830.4	830.4	830.4	NA	563.8	563.8	563.8	563.8	NA	1300.2	752.8	308	634.6	NA	984.6	551.4	257.4	465.2	NA
chr4:91584811:A:T	FALSE	FALSE	-0.448729	-0.896358	-0.72582	-0.623866	NA	0.493675	1.10176	0.633609	0.397974	NA	-0.345584	-0.276008	-0.541432	-0.548675	NA	0.13523	0.221054	0.193611	0.139886	NA	-0.448729	-0.896358	-0.72582	-0.623866	NA	FALSE	FALSE	FALSE	FALSE	NA	0	0	0	0	NA	0.186552	0.915098	0.254426	0.0841121	NA	FALSE	FALSE	FALSE	FALSE	NA	0.336753	0.7807	0.406225	0.300084	NA	0.0471033	0.204635	0.102716	0.0336399	NA	31	31	31	31	NA	304.4	304.4	304.4	304.4	NA	35.4	15.2	8.4	12.2	NA	371.8	191	92.2	127.8	NA
chr4:91584992:A:G	FALSE	FALSE	0.109521	-0.336605	0.166529	-0.192265	NA	0.16217	0.292017	0.205539	0.138381	NA	0.333252	-0.252546	0.432417	0.0631899	NA	0.143115	0.301887	0.163365	0.127534	NA	0.333252	-0.336605	0.432417	-0.192265	NA	FALSE	FALSE	FALSE	FALSE	NA	0	0	0	0	NA	0.204534	0.0375958	0.264059	0.233182	NA	FALSE	FALSE	FALSE	FALSE	NA	0.241222	0.398789	0.275176	0.205407	NA	0.090101	0.00881829	0.19187	0.242225	NA	204	204	204	204	NA	236.2	236.2	236.2	236.2	NA	347.8	119.4	101	109.2	NA	462	175.2	141	152.4	NA
chr4:91606517:T:C	FALSE	FALSE	NA	-0.000663698	0.19931	0.451329	-0.152509	NA	0.170492	0.201741	0.24074	0.177026	NA	0.106831	0.395748	0.44099	-0.402884	NA	0.33891	0.171711	0.209149	0.174553	NA	0.106831	0.395748	0.451329	-0.402884	NA	FALSE	FALSE	FALSE	FALSE	NA	0	0	0	0	NA	0.045433	0.212025	-0.019177	-0.264889	NA	FALSE	FALSE	FALSE	FALSE	NA	0.254301	0.239725	0.270064	0.206856	NA	0.0185826	0.145888	0.00698355	0.223797	NA	495.4	505.4	495.4	495.4	NA	766.4	799.6	766.4	766.4	NA	309.8	284.167	318.2	338.2	NA	508	507.5	463.4	436.6
chr4:91610733:A:G	FALSE	FALSE	NA	0.00650218	0.0113892	0.0265885	0.00265487	NA	0.116593	0.368944	0.214427	0.169738	NA	0.364707	-0.106675	-0.00539505	0.313342	NA	0.124647	0.37277	0.279685	0.192973	NA	0.364707	-0.106675	0.0265885	0.313342	NA	FALSE	FALSE	FALSE	FALSE	NA	0	0	0	0	NA	0.43975	0.226099	-0.0241431	0.392119	NA	FALSE	FALSE	FALSE	FALSE	NA	0.280029	0.462611	0.36149	0.309291	NA	0.37459	0.0638311	0.00685137	0.212464	NA	428.6	349.2	327.8	428.6	NA	200	173.4	181.8	200	NA	393.4	168.833	247.4	362.2	NA	234.8	79.6667	133	209.6
chr4:91612673:C:T	FALSE	FALSE	NA	-0.216794	0.158191	-0.0482601	0.0983462	NA	0.144465	0.661681	0.268085	0.24109	NA	-0.304021	0.219792	0.0296379	-0.560557	NA	0.139777	0.41233	0.207074	0.165958	NA	-0.304021	0.219792	-0.0482601	-0.560557	NA	FALSE	FALSE	FALSE	FALSE	NA	0	0	0	0	NA	-0.115232	1.10446	0.0729309	-0.619381	NA	FALSE	FALSE	FALSE	FALSE	NA	0.227464	0.559125	0.378822	0.263487	NA	0.0652978	0.588288	0.021276	0.731317	NA	236.2	111.2	242.2	236.2	NA	449.2	186.6	372.2	449.2	NA	185.8	56.1667	171.6	214.2	NA	331.6	109	268	257.4
chr4:91648635:T:C	FALSE	FALSE	0.00128781	0.226252	0.198781	0.467267	NA	0.133245	0.243389	0.171267	0.11759	NA	0.01753	-0.03041	-0.166129	0.457434	NA	0.180472	0.341504	0.21947	0.125307	NA	0.01753	0.226252	0.198781	0.467267	NA	FALSE	FALSE	FALSE	FALSE	NA	0	0	0	0	NA	-0.00794559	-0.340484	-0.378687	-0.0121441	NA	FALSE	FALSE	FALSE	FALSE	NA	0.18294	0.355251	0.21087	0.170914	NA	0.00265731	0.147422	0.561024	0.00761865	NA	220.4	220.4	220.4	220.4	NA	161.4	161.4	161.4	161.4	NA	340.2	199.4	111.4	186.8	NA	252	130.4	63.8	134.6	NA
chr4:91714942:G:A	FALSE	FALSE	-0.0413551	0.354899	0.760802	0.232572	NA	0.105545	0.129863	0.0968988	0.0840196	NA	0.0621422	0.515791	0.831961	0.283473	NA	0.288199	0.359839	0.264107	0.226222	NA	0.0621422	0.515791	0.831961	0.283473	NA	FALSE	FALSE	FALSE	FALSE	NA	0	0	9.9198	0	NA	0.0928192	0.178126	0.0684809	0.0611668	NA	FALSE	FALSE	FALSE	FALSE	NA	0.236927	0.25439	0.229253	0.26966	NA	0.0293288	0.0941796	0.0404085	0.026148	NA	517	517	517	517	NA	63.4	63.4	63.4	63.4	NA	771.6	523	380.2	364.2	NA	102	75.6	48.2	47	NA
chr4:91721323:T:C	TRUE	FALSE	0.0173054	0.907186	1.27183	0.508619	NA	0.25466	0.0894197	0.065573	0.075223	NA	0.0308361	0.958555	1.16132	0.374393	NA	0.253821	0.0929739	0.0957075	0.0911068	NA	0.0308361	0.958555	1.27183	0.508619	NA	FALSE	FALSE	TRUE	FALSE	NA	0	19.7164	78.5957	6.38401	NA	0.0317453	0.045178	-0.119944	-0.137553	NA	FALSE	FALSE	FALSE	FALSE	NA	0.297073	0.0830412	0.098803	0.0969406	NA	0.0102073	0.086066	0.299814	0.408281	NA	753.2	753.2	753.2	753.2	NA	640.8	640.8	640.8	640.8	NA	225.6	921.6	762.2	513.6	NA	202.2	797.8	599.8	396.2	NA
chr4:91737693:A:G	FALSE	FALSE	NA	0.58833	0.06365	0.118957	0.774825	NA	0.206084	0.305113	0.154429	0.134336	NA	0.213697	-0.150043	0.36378	0.373408	NA	0.0802831	0.353184	0.121973	0.161362	NA	0.58833	-0.150043	0.36378	0.774825	NA	FALSE	FALSE	FALSE	FALSE	NA	0	0	0	3.01108	NA	-0.340581	-0.327356	0.265959	-0.416878	NA	FALSE	FALSE	FALSE	FALSE	NA	0.187447	0.368211	0.190986	0.181672	NA	0.493616	0.147033	0.309047	0.693682	NA	454.4	240.8	474.4	454.4	NA	642.2	286.6	533.8	642.2	NA	630.2	126.667	370.8	658.6	NA	677.4	127.667	487.6	707.8
chr4:91753477:T:C	TRUE	TRUE	NA	1.62562	0.662589	1.44291	1.40297	NA	0.0603212	0.198877	0.100252	0.0981295	NA	1.98479	1.23519	1.35092	1.35902	NA	0.050214	0.147115	0.113191	0.0847716	NA	1.98479	1.23519	1.44291	1.40297	NA	TRUE	TRUE	TRUE	TRUE	NA	302.228	10.9465	41.157	52.0297	NA	0.362996	0.487609	-0.09872	-0.0365994	NA	TRUE	FALSE	FALSE	FALSE	NA	0.1049	0.218601	0.188619	0.124828	NA	1.98844	0.755036	0.0698797	0.026993	NA	755.2	558.2	621.6	755.2	NA	793.8	509.2	685.4	793.8	NA	2126.6	441.667	1205.4	1685.8	NA	2869.8	574.333	1256.6	1729.6
chr4:91762635:A:G	FALSE	FALSE	NA	0.350509	0.362944	0.734392	0.167771	NA	0.086011	0.222317	0.127908	0.107921	NA	0.326637	0.745681	0.7902	0.32242	NA	0.137345	0.292507	0.196375	0.184222	NA	0.350509	0.745681	0.7902	0.32242	NA	FALSE	FALSE	FALSE	FALSE	NA	0	0	2.94361	0	NA	-0.00825454	0.471758	0.0504425	0.164791	NA	FALSE	FALSE	FALSE	FALSE	NA	0.211854	0.358402	0.208058	0.24945	NA	0.00359766	0.277297	0.0276799	0.076053	NA	641.2	534.8	516.2	641.2	NA	250	220.2	193.2	250	NA	744.2	325.667	608.8	611.8	NA	283.8	184	232.8	262.8
chr4:91792231:C:T	FALSE	FALSE	0.0618009	0.228577	0.338228	0.549482	NA	0.102673	0.334423	0.125159	0.198643	NA	0.103828	0.222536	0.631282	0.734597	NA	0.0922578	0.199087	0.128114	0.16951	NA	0.103828	0.228577	0.631282	0.734597	NA	FALSE	FALSE	FALSE	FALSE	NA	0	0	1.60549	0.359768	NA	0.0462845	0.141337	0.22392	0.155604	NA	FALSE	FALSE	FALSE	FALSE	NA	0.111478	0.329485	0.117282	0.214863	NA	0.0364968	0.0458372	0.607779	0.12123	NA	1756.6	1756.6	1756.6	1756.6	NA	2120	2120	2120	2120	NA	1367.2	803.4	596.667	518.167	NA	1689.6	933.4	883.333	716.167	NA
chr4:91816783:A:G	FALSE	FALSE	NA	-0.0920724	0.68898	0.276715	0.118401	NA	0.0793035	0.156379	0.130645	0.104851	NA	0.121245	0.906053	0.0765527	0.34892	NA	0.082935	0.193807	0.140986	0.147949	NA	0.121245	0.906053	0.276715	0.34892	NA	FALSE	FALSE	FALSE	FALSE	NA	0	0.142559	0	0	NA	0.218565	0.173756	-0.182843	0.211372	NA	FALSE	FALSE	FALSE	FALSE	NA	0.172093	0.234409	0.188865	0.20031	NA	0.2571	0.111989	0.169441	0.156852	NA	952.2	644.8	717	952.2	NA	622.4	524.8	637.4	622.4	NA	814	510.333	621.4	877.6	NA	614.8	476	481.6	670.6
chr4:91864395:A:G	FALSE	FALSE	-0.158232	0.876676	-0.264142	-0.060127	NA	0.200732	0.451564	0.234454	0.420883	NA	-0.0954763	0.0332319	0.140635	0.737073	NA	0.147101	0.424386	0.171213	0.289314	NA	-0.158232	0.876676	-0.264142	0.737073	NA	FALSE	FALSE	FALSE	FALSE	NA	0	0	0	0	NA	0.0795086	-0.679685	0.593155	0.686015	NA	FALSE	FALSE	FALSE	FALSE	NA	0.195136	0.600592	0.197846	0.281236	NA	0.0355721	0.176652	1.55119	0.98692	NA	577.4	577.4	577.4	577.4	NA	854	854	854	854	NA	389.8	372.2	130.667	117.167	NA	593.2	339	255.667	283.667	NA
chr4:92025339:A:G	FALSE	FALSE	NA	0.332269	-0.540849	-0.366383	0.440772	NA	0.0792366	0.360838	0.175276	0.11044	NA	0.518903	-0.300221	-0.563533	0.304801	NA	0.0744104	0.195137	0.154253	0.109475	NA	0.518903	-0.540849	-0.563533	0.440772	NA	FALSE	FALSE	FALSE	FALSE	NA	6.42577	0	0	0	NA	0.186308	0.442014	-0.184859	-0.13626	NA	FALSE	FALSE	FALSE	FALSE	NA	0.141213	0.272788	0.200734	0.167217	NA	0.274625	0.401374	0.156695	0.103847	NA	738.2	613.6	671.8	738.2	NA	891.4	909.8	841.6	891.4	NA	849.4	206.667	367	858.2	NA	1172	360.833	410	928
chr4:92233929:G:A	FALSE	FALSE	0.154141	-0.367876	-0.723554	0.423824	NA	0.26865	0.543524	0.316783	0.403312	NA	-0.225651	0.0718884	-0.190262	0.486353	NA	0.241054	0.711853	0.297545	0.423679	NA	-0.225651	-0.367876	-0.723554	0.486353	NA	FALSE	FALSE	FALSE	FALSE	NA	0	0	0	0	NA	-0.290519	0.0903885	0.451526	0.49626	NA	FALSE	FALSE	FALSE	FALSE	NA	0.275369	0.677789	0.368227	0.291285	NA	0.138576	0.0115689	0.274992	0.482624	NA	530.8	530.8	530.8	530.8	NA	365.8	365.8	365.8	365.8	NA	445	157.8	87	138	NA	235.8	133	86.3333	108.333	NA
chr4:92240317:T:C	FALSE	FALSE	NA	-0.118303	-0.263377	0.041738	-0.0902592	NA	0.0925957	0.334718	0.132987	0.161456	NA	-0.24005	-0.116516	0.140627	-0.0224322	NA	0.0957686	0.310507	0.166956	0.126673	NA	-0.24005	-0.263377	0.140627	-0.0902592	NA	FALSE	FALSE	FALSE	FALSE	NA	0	0	0	0	NA	-0.121279	0.360694	0.0677105	0.0907005	NA	FALSE	FALSE	FALSE	FALSE	NA	0.174624	0.336039	0.207718	0.214635	NA	0.09999	0.19666	0.0386609	0.0413214	NA	592.6	320	525.6	592.6	NA	685	313.6	522	685	NA	497.8	129.833	386.8	474	NA	527.4	142.333	402	570.8
chr4:92269262:T:A	FALSE	FALSE	-0.0199012	0.0920044	0.625385	0.664004	NA	0.0949864	0.104611	0.07014	0.0677395	NA	-0.0608659	-0.0824483	0.532667	0.54057	NA	0.0850643	0.111757	0.0767698	0.0600737	NA	-0.0608659	0.0920044	0.625385	0.664004	NA	FALSE	FALSE	FALSE	FALSE	NA	0	0	13.8503	17.4922	NA	-0.0396269	-0.178507	-0.0960641	-0.121143	NA	FALSE	FALSE	FALSE	FALSE	NA	0.106986	0.105714	0.078953	0.0629107	NA	0.0272979	0.385176	0.281805	0.626047	NA	1091.6	1091.6	1091.6	1091.6	NA	1310.2	1310.2	1310.2	1310.2	NA	1677.6	939.2	736.8	1050.2	NA	1932	1008	831.8	1162.6	NA
chr4:922786:GT:G	FALSE	FALSE	NA	0.512224	0.715829	0.502293	0.215285	NA	0.127709	0.163288	0.299514	0.168106	NA	0.480093	0.947194	0.449736	0.344989	NA	0.145621	0.160924	0.205958	0.120895	NA	0.512224	0.947194	0.502293	0.344989	NA	FALSE	FALSE	FALSE	FALSE	NA	0	3.01339	0	0	NA	-0.0567663	0.35212	0.0541752	0.145175	NA	FALSE	FALSE	FALSE	FALSE	NA	0.191483	0.161772	0.347772	0.18705	NA	0.03405	0.717266	0.0170243	0.100371	NA	635.4	707	635.4	635.4	NA	827.8	894.2	827.8	827.8	NA	547.6	561.667	368.4	548.8	NA	721.8	831	535.8	812.2
chr4:92380509:T:C	FALSE	FALSE	NA	-0.0375707	0.119168	-0.305785	0.243755	NA	0.0866243	0.200126	0.151339	0.0941265	NA	0.0198557	0.144307	-0.260926	0.218088	NA	0.0629063	0.151194	0.0973166	0.0843599	NA	-0.0375707	0.144307	-0.305785	0.243755	NA	FALSE	FALSE	FALSE	FALSE	NA	0	0	0	0	NA	0.0572583	-0.0536438	0.0538071	-0.0325063	NA	FALSE	FALSE	FALSE	FALSE	NA	0.121603	0.202567	0.157062	0.103538	NA	0.0594518	0.0298439	0.0408916	0.0292602	NA	917.4	657.6	784.8	917.4	NA	2270.8	1793	1825.8	2270.8	NA	814.8	346.5	462	919.2	NA	2099.4	980.5	1088.2	2219.4
chr4:92491141:C:T	FALSE	FALSE	0.423484	0.239728	-0.17513	0.264948	NA	0.128608	0.37828	0.158778	0.254864	NA	0.148202	0.019292	-0.0709352	-0.0160985	NA	0.100202	0.244189	0.138938	0.199907	NA	0.423484	0.239728	-0.17513	0.264948	NA	FALSE	FALSE	FALSE	FALSE	NA	0	0	0	0	NA	-0.26905	-0.0811871	0.127085	-0.223092	NA	FALSE	FALSE	FALSE	FALSE	NA	0.126824	0.315845	0.145002	0.202896	NA	0.535249	0.024298	0.161286	0.224643	NA	1053.8	1053.8	1053.8	1053.8	NA	1545.4	1545.4	1545.4	1545.4	NA	1050.6	481.2	251.333	251.5	NA	1271.4	592	396.667	300	NA
chr4:92498586:T:C	FALSE	FALSE	NA	-0.0850482	-0.00185725	0.521859	-0.168705	NA	0.07775	0.356898	0.149387	0.128512	NA	0.407424	-0.103759	0.674576	0.457837	NA	0.12487	0.640959	0.207871	0.207591	NA	0.407424	-0.103759	0.674576	0.457837	NA	FALSE	FALSE	FALSE	FALSE	NA	0	0	0	0	NA	0.474578	-0.380485	0.144054	0.582465	NA	FALSE	FALSE	FALSE	FALSE	NA	0.182924	0.934742	0.255772	0.215354	NA	1.03731	0.0501907	0.0773093	1.01605	NA	722.8	339.4	454.4	722.8	NA	235.2	146.6	225.6	235.2	NA	619.8	168.667	460.8	537	NA	284.2	68.5	262	268.4
chr4:92522780:A:C	FALSE	FALSE	NA	0.17375	-0.151515	0.342356	0.200604	NA	0.0570077	0.136734	0.0755307	0.0886051	NA	0.105076	0.0703692	0.327096	0.0802106	NA	0.0634949	0.166539	0.0881504	0.0749551	NA	0.17375	-0.151515	0.342356	0.200604	NA	FALSE	FALSE	FALSE	FALSE	NA	0	0	0.150597	0	NA	-0.0685213	0.192088	-0.0219229	-0.112342	NA	FALSE	FALSE	FALSE	FALSE	NA	0.0844285	0.194166	0.118117	0.114411	NA	0.125465	0.172851	0.0205333	0.139267	NA	2542.4	2013.6	2299.4	2542.4	NA	2121.2	1251	1813.6	2121.2	NA	2622.2	889.5	2099.2	2482.6	NA	2095.4	633.167	1627.6	1914.8
chr4:92586425:T:A	FALSE	FALSE	0.125969	0.263725	0.161893	-0.0326748	NA	0.124904	0.294628	0.159824	0.267027	NA	0.192031	0.355318	0.480935	0.856887	NA	0.121482	0.259065	0.119112	0.208869	NA	0.192031	0.355318	0.480935	0.856887	NA	FALSE	FALSE	FALSE	FALSE	NA	0	0	0	0	NA	0.0687488	0.127034	0.336512	0.953457	NA	FALSE	FALSE	FALSE	FALSE	NA	0.141751	0.217041	0.180756	0.231742	NA	0.0441577	0.0670637	0.579403	3.08408	NA	1360.8	1360.8	1360.8	1360.8	NA	1345.8	1345.8	1345.8	1345.8	NA	1101	610	410.5	267.5	NA	1145.8	655	507.333	480.833	NA
chr4:92599183:T:C	FALSE	FALSE	0.0551202	0.0608439	0.0769508	-0.093259	NA	0.120651	0.204136	0.0915548	0.136204	NA	-0.239011	0.0191057	-0.364676	-0.360265	NA	0.0974352	0.281863	0.109364	0.262469	NA	-0.239011	0.0608439	-0.364676	-0.360265	NA	FALSE	FALSE	FALSE	FALSE	NA	0	0	0	0	NA	-0.278435	-0.105153	-0.464885	-0.254902	NA	FALSE	FALSE	FALSE	FALSE	NA	0.110544	0.277635	0.0926779	0.237513	NA	0.794552	0.0389004	4.81146	0.217192	NA	4127.6	4127.6	4127.6	4127.6	NA	2727.4	2727.4	2727.4	2727.4	NA	3163.6	1607.6	1180.83	769	NA	1721.6	997.6	572.167	445	NA
chr4:92599431:C:T	FALSE	FALSE	0.277446	-0.483851	0.422881	0.534923	NA	0.0876685	0.261188	0.0974188	0.134068	NA	0.391855	-0.931818	0.558269	0.396558	NA	0.138315	0.461697	0.09615	0.162324	NA	0.391855	-0.931818	0.558269	0.534923	NA	FALSE	FALSE	FALSE	FALSE	NA	0	0	3.72061	0	NA	0.083851	-0.686387	0.156774	-0.1558	NA	FALSE	FALSE	FALSE	FALSE	NA	0.124512	0.453098	0.105296	0.116749	NA	0.0680406	0.295444	0.387581	0.307654	NA	2762.2	2762.2	2762.2	2762.2	NA	2354.8	2354.8	2354.8	2354.8	NA	2480.4	751.4	997.167	797.667	NA	2291.8	486.8	934	618	NA
chr4:92819757:G:A	FALSE	FALSE	-0.484724	-0.000360231	0.0250307	0.484106	NA	0.901905	0.232117	0.233931	0.168316	NA	-0.403801	0.0688391	0.146477	0.403919	NA	0.66465	0.202168	0.204975	0.183903	NA	-0.484724	0.0688391	0.146477	0.484106	NA	FALSE	FALSE	FALSE	FALSE	NA	0	0	0	0	NA	0.32479	0.0895841	0.144619	-0.0804403	NA	FALSE	FALSE	FALSE	FALSE	NA	0.674639	0.249129	0.294851	0.204602	NA	0.0524946	0.0516831	0.0807467	0.0623559	NA	142	142	142	142	NA	160.6	160.6	160.6	160.6	NA	33.6	88.6	60.6	95.8	NA	38.8	104.2	74.8	105	NA
chr4:92916916:A:G	FALSE	FALSE	NA	-0.325828	-0.108498	-0.111287	0.135208	NA	0.29321	0.476645	0.570739	0.258031	NA	-0.408141	0.0455871	-0.484389	-0.212686	NA	0.161743	0.21862	0.238201	0.154108	NA	-0.408141	-0.108498	-0.484389	-0.212686	NA	FALSE	FALSE	FALSE	FALSE	NA	0	0	0	0	NA	-0.0851746	0.238542	-0.190296	-0.340242	NA	FALSE	FALSE	FALSE	FALSE	NA	0.249645	0.39155	0.423797	0.209749	NA	0.0410516	0.0858158	0.0593008	0.344758	NA	197.6	144	197.6	197.6	NA	788	571.8	788	788	NA	103.2	65	84.8	169.2	NA	373.2	288.333	259.6	531.2
chr4:92973910:C:T	FALSE	FALSE	-0.151381	-0.227521	-0.116043	0.0297793	NA	0.106019	0.164985	0.0946605	0.223139	NA	0.21438	-0.158369	-0.294174	-0.231029	NA	0.103668	0.151003	0.116727	0.191925	NA	0.21438	-0.227521	-0.294174	-0.231029	NA	FALSE	FALSE	FALSE	FALSE	NA	0	0	0	0	NA	0.368329	0.088848	-0.181486	-0.206767	NA	FALSE	FALSE	FALSE	FALSE	NA	0.110865	0.123283	0.103919	0.204592	NA	1.67497	0.10647	0.535932	0.159067	NA	1039	1039	1039	1039	NA	737	737	737	737	NA	878	283.6	347.6	892.2	NA	803.8	212.6	217.4	514.4	NA
chr4:93035754:C:T	FALSE	FALSE	-0.261716	-0.195478	0.489273	-0.585916	NA	0.134295	0.254297	0.0841232	0.389331	NA	-0.0968113	0.0815078	0.462194	-0.685045	NA	0.123101	0.171545	0.0788926	0.380174	NA	-0.261716	-0.195478	0.489273	-0.685045	NA	FALSE	FALSE	FALSE	FALSE	NA	0	0	3.85303	0	NA	0.167452	0.340124	-0.0266321	-0.0629131	NA	FALSE	FALSE	FALSE	FALSE	NA	0.137511	0.241186	0.0978194	0.370011	NA	0.174207	0.264615	0.0347588	0.0141795	NA	784.8	784.8	784.8	784.8	NA	761	761	761	761	NA	852	490.4	630.2	567	NA	922.2	545.6	596	448.6	NA
chr4:93226772:T:A	TRUE	FALSE	1.823	3.37227	4.0264	3.05062	NA	0.130698	0.191827	0.121977	0.143166	NA	1.87	3.41241	4.07335	3.04439	NA	0.15255	0.248374	0.205335	0.192374	NA	1.87	3.41241	4.07335	3.05062	NA	TRUE	TRUE	TRUE	TRUE	NA	39.017	63.9798	233.751	95.5475	NA	0.0521527	0.0158101	0.0379344	0.0453258	NA	FALSE	FALSE	FALSE	FALSE	NA	0.170851	0.198528	0.128638	0.187823	NA	0.0246349	0.00665452	0.0376742	0.0299716	NA	491.8	491.8	491.8	491.8	NA	278.4	278.4	278.4	278.4	NA	1291.2	1890.8	2176.33	820.167	NA	757.2	1106.6	1273.17	462.667	NA
chr4:93367232:G:A	FALSE	FALSE	NA	-0.138254	-0.546162	0.539013	0.0474314	NA	0.0715152	0.162847	0.114319	0.0845692	NA	0.078346	-0.23271	0.523711	0.309659	NA	0.0553419	0.351122	0.0852542	0.0897965	NA	-0.138254	-0.546162	0.539013	0.309659	NA	FALSE	FALSE	FALSE	FALSE	NA	0	0	4.00728	0	NA	0.214508	0.023903	-0.000461841	0.25264	NA	FALSE	FALSE	FALSE	FALSE	NA	0.115433	0.151596	0.129469	0.129682	NA	0.516865	0.0165374	0.000309812	0.488841	NA	1446	1335.6	1070.2	1446	NA	1465.6	1635.2	1343.6	1465.6	NA	1193.6	448.833	1109.8	1272.4	NA	1413	655.333	1389.6	1546.8
chr4:93455783:G:A	FALSE	FALSE	NA	0.25338	0.171112	-0.317675	0.492328	NA	0.0768413	0.182461	0.143103	0.113923	NA	0.125324	0.297338	-0.137189	0.090273	NA	0.126484	0.403837	0.232664	0.229454	NA	0.25338	0.297338	-0.317675	0.492328	NA	FALSE	FALSE	FALSE	FALSE	NA	0	0	0	0	NA	-0.129661	0.0312147	0.166838	-0.446644	NA	FALSE	FALSE	FALSE	FALSE	NA	0.15709	0.33774	0.248331	0.211702	NA	0.128653	0.00886262	0.098515	0.578656	NA	716.8	602.8	644	716.8	NA	289.2	218.4	251.2	289.2	NA	782.4	333.5	368.8	853.4	NA	288.4	133.167	167.6	260.4
chr4:93455880:A:G	FALSE	FALSE	NA	-0.115735	-0.349097	-0.0632623	0.208433	NA	0.100606	0.342344	0.166465	0.147692	NA	-0.0100666	-0.73012	-0.247681	0.106088	NA	0.100895	0.393306	0.174104	0.147958	NA	-0.115735	-0.73012	-0.247681	0.208433	NA	FALSE	FALSE	FALSE	FALSE	NA	0	0	0	0	NA	0.102313	-0.229743	-0.183944	-0.101262	NA	FALSE	FALSE	FALSE	FALSE	NA	0.156388	0.420827	0.238205	0.186547	NA	0.0920849	0.0738163	0.120575	0.057989	NA	486.8	319	444.8	486.8	NA	422.6	273.2	408.2	422.6	NA	408.6	121.167	307.8	480.2	NA	383	78.5	246.6	383.4
chr4:93455905:C:T	FALSE	FALSE	NA	-0.181113	-0.349518	-0.284616	-0.0233222	NA	0.0644847	0.156807	0.121836	0.0985274	NA	-0.535175	-0.404002	-0.390912	-0.159944	NA	0.0876965	0.238664	0.13426	0.106334	NA	-0.535175	-0.404002	-0.390912	-0.159944	NA	FALSE	FALSE	FALSE	FALSE	NA	3.89726	0	0	0	NA	-0.353959	0.0591081	-0.0878641	-0.129487	NA	FALSE	FALSE	FALSE	FALSE	NA	0.110344	0.166023	0.149564	0.12692	NA	1.67126	0.0425616	0.0819053	0.148613	NA	1788.8	1296.2	1589.4	1788.8	NA	942.8	653	816.6	942.8	NA	1445	498	921.2	1506.6	NA	593.8	242.333	441.6	717
chr4:93456980:C:T	FALSE	FALSE	NA	0.39012	0.316701	0.447519	-0.0911818	NA	0.0528699	0.125445	0.0964804	0.0821221	NA	0.431266	0.287378	0.630997	0.0499772	NA	0.0490111	0.131766	0.0935636	0.104559	NA	0.431266	0.316701	0.630997	-0.0911818	NA	FALSE	FALSE	FALSE	FALSE	NA	12.7772	0	5.72819	0	NA	0.0426679	-0.0278418	0.1886	0.133448	NA	FALSE	FALSE	FALSE	FALSE	NA	0.0836554	0.12785	0.13656	0.107117	NA	0.0659379	0.0238289	0.304757	0.206713	NA	2537.4	2717.6	2177.8	2537.4	NA	1783.6	1705	1467.6	1783.6	NA	3039.4	1656.17	2106.2	2023.8	NA	2198.6	1014.33	1649.6	1588.6
chr4:93459643:G:T	FALSE	FALSE	NA	0.245304	-0.0737031	0.413006	-0.00942708	NA	0.0607373	0.156848	0.0922581	0.106748	NA	0.14716	-0.457127	0.56895	0.143987	NA	0.0691655	0.191152	0.148994	0.10298	NA	0.245304	-0.457127	0.56895	0.143987	NA	FALSE	FALSE	FALSE	FALSE	NA	0	0	0.0360049	0	NA	-0.103967	-0.432465	0.121889	0.15195	NA	FALSE	FALSE	FALSE	FALSE	NA	0.109057	0.172736	0.160813	0.113751	NA	0.160771	0.964372	0.117093	0.233158	NA	1254.2	1030.6	1031.4	1254.2	NA	1043.2	791.4	802.6	1043.2	NA	1356.8	479.667	984.6	1053.4	NA	1054.2	281.167	832	982.2
chr4:93459832:T:C	FALSE	FALSE	NA	0.0988357	-0.296536	-0.136811	0.277328	NA	0.132266	0.57904	0.253507	0.204518	NA	-0.403501	-0.372539	-0.771579	-0.50598	NA	0.109698	0.249315	0.221296	0.153173	NA	-0.403501	-0.372539	-0.771579	-0.50598	NA	FALSE	FALSE	FALSE	FALSE	NA	0	0	0	0	NA	-0.528538	0.631977	-0.634941	-0.783968	NA	FALSE	FALSE	FALSE	FALSE	NA	0.216513	0.511569	0.27723	0.23405	NA	0.908324	0.248686	0.81036	1.68244	NA	270.6	214.8	201.8	270.6	NA	574.2	432.2	405	574.2	NA	266.2	83.6667	131.2	282.8	NA	398.2	159.5	168	342.4
chr4:93459947:A:C	FALSE	FALSE	NA	-0.0311933	-0.234448	-0.108385	-0.114127	NA	0.0638822	0.151597	0.111556	0.112239	NA	-0.396798	0.345595	-0.28712	-0.247272	NA	0.0745283	0.216256	0.145797	0.128204	NA	-0.396798	0.345595	-0.28712	-0.247272	NA	FALSE	FALSE	FALSE	FALSE	NA	1.90963	0	0	0	NA	-0.366797	0.326588	-0.178327	-0.135641	NA	FALSE	FALSE	FALSE	FALSE	NA	0.111927	0.192982	0.190897	0.179888	NA	1.75576	0.435326	0.160145	0.092294	NA	1251.2	1216.2	1073	1251.2	NA	1009.2	770.4	817	1009.2	NA	1116.2	512.667	708.8	981.4	NA	696.2	474.833	483.6	721.8
chr4:93460222:A:AGATGAATTTT	FALSE	FALSE	NA	0.515864	0.0917778	0.698207	0.994815	NA	0.10221	0.331103	0.142634	0.153064	NA	0.168613	0.131093	0.832972	0.526849	NA	0.0783997	0.219708	0.116627	0.123587	NA	0.515864	0.131093	0.832972	0.994815	NA	FALSE	FALSE	FALSE	FALSE	NA	1.26403	0	6.95265	5.00913	NA	-0.348396	-0.255242	0.149499	-0.456831	NA	FALSE	FALSE	FALSE	FALSE	NA	0.177813	0.303673	0.199341	0.242864	NA	0.575366	0.134918	0.115361	0.454797	NA	388	394.6	384	388	NA	695.8	706.4	517.2	695.8	NA	503.4	210.333	452.8	666.4	NA	716.6	379.5	665.2	842
chr4:93461124:A:G	FALSE	FALSE	NA	-0.697663	0.387518	-0.385533	-0.720749	NA	0.255831	1.79254	0.532551	0.471874	NA	-0.622156	0.0305113	-0.379886	-1.31529	NA	0.253375	0.830902	0.435405	0.448615	NA	-0.697663	0.387518	-0.385533	-1.31529	NA	FALSE	FALSE	FALSE	FALSE	NA	0	0	0	0	NA	0.0688093	0.488057	0.0259666	-0.453196	NA	FALSE	FALSE	FALSE	FALSE	NA	0.386798	0.915172	0.590172	0.557781	NA	0.0188442	0.0715937	0.00444054	0.103575	NA	96	107	53.8	96	NA	115.4	75	82.8	115.4	NA	54	64.3333	28.2	47.6	NA	68	38.1667	46.4	39.2
chr4:93461739:A:G	FALSE	FALSE	NA	-0.322222	-0.100487	-0.747138	-0.499434	NA	0.0775214	0.231339	0.157866	0.13274	NA	0.075108	-0.256848	-0.917162	0.240008	NA	0.13297	0.278157	0.242792	0.170933	NA	-0.322222	-0.256848	-0.917162	-0.499434	NA	FALSE	FALSE	FALSE	FALSE	NA	0	0	0.570405	0	NA	0.397048	-0.0625612	-0.156965	0.748982	NA	FALSE	FALSE	FALSE	FALSE	NA	0.150759	0.323722	0.242862	0.190699	NA	1.07208	0.0207959	0.0932907	2.48371	NA	996.4	854.2	889.4	996.4	NA	318	422.2	331.8	318	NA	729.8	390	377	602.6	NA	306.2	177.167	128.6	322
chr4:93462514:T:A	FALSE	FALSE	NA	0.553403	0.621336	0.605157	0.132171	NA	0.084984	0.295448	0.129572	0.144429	NA	0.318667	0.88231	0.389464	0.110622	NA	0.0828222	0.254415	0.189784	0.141574	NA	0.553403	0.88231	0.605157	0.132171	NA	FALSE	FALSE	FALSE	FALSE	NA	5.04524	0	0.437873	0	NA	-0.235236	0.290991	-0.242392	-0.0158732	NA	FALSE	FALSE	FALSE	FALSE	NA	0.157952	0.406925	0.227095	0.201387	NA	0.339888	0.106861	0.197483	0.00561692	NA	695.4	303.6	576	695.4	NA	492	206.2	358	492	NA	925.8	226.833	625	641.2	NA	561	185.667	337.8	449.6
chr4:93463058:A:G	FALSE	FALSE	NA	0.382886	-0.0893885	0.425948	0.224591	NA	0.0698114	0.30069	0.118801	0.112773	NA	0.458703	0.0455971	0.53355	0.351806	NA	0.0542236	0.21523	0.103635	0.083896	NA	0.458703	-0.0893885	0.53355	0.351806	NA	FALSE	FALSE	FALSE	FALSE	NA	11.4867	0	1.49623	0	NA	0.0706258	-0.0910122	0.0960881	0.125818	NA	FALSE	FALSE	FALSE	FALSE	NA	0.118415	0.284646	0.132355	0.13706	NA	0.0816202	0.0374376	0.110036	0.124887	NA	821.2	437	763	821.2	NA	1253.8	848.6	1159.8	1253.8	NA	977	203	728.2	809.4	NA	1576	422.5	1193.2	1353.8
chr4:93463526:T:C	FALSE	FALSE	NA	-0.113897	-0.16446	0.00936411	-0.225793	NA	0.112988	1.2035	0.19841	0.173985	NA	-0.0715957	0.208608	0.102588	-0.232114	NA	0.102417	0.238099	0.14737	0.159407	NA	-0.113897	0.208608	0.102588	-0.232114	NA	FALSE	FALSE	FALSE	FALSE	NA	0	0	0	0	NA	0.0456875	0.322844	0.0789897	-0.00314081	NA	FALSE	FALSE	FALSE	FALSE	NA	0.183995	0.430216	0.262692	0.226253	NA	0.0270844	0.113984	0.035119	0.000668753	NA	356.4	218.2	273.2	356.4	NA	467.8	303.8	407.8	467.8	NA	301.6	96	201.2	261.6	NA	410	170.667	314.4	337.8
chr4:93465297:C:T	FALSE	FALSE	NA	0.241546	-0.274192	0.252149	-0.0196896	NA	0.0572002	0.144873	0.0715782	0.0807643	NA	0.400692	-0.386939	0.428481	-0.159556	NA	0.059325	0.208232	0.113565	0.0945361	NA	0.400692	-0.386939	0.428481	-0.159556	NA	FALSE	FALSE	FALSE	FALSE	NA	5.75856	0	0	0	NA	0.16009	-0.0506263	0.162824	-0.13994	NA	FALSE	FALSE	FALSE	FALSE	NA	0.0943601	0.210197	0.124857	0.123761	NA	0.432113	0.026832	0.275687	0.175492	NA	1897.4	1684.8	1754.6	1897.4	NA	1393.4	1209.2	1149.8	1393.4	NA	2054.8	676.5	1496.8	1594	NA	1686.8	459.333	1121.8	1065.6
chr4:93476398:C:T	FALSE	FALSE	NA	-0.0270961	-0.00563657	0.0133955	-0.238821	NA	0.0645349	0.225978	0.119456	0.0948431	NA	-0.0293128	-0.208334	-0.169375	0.21381	NA	0.0895168	0.265456	0.192457	0.134441	NA	-0.0293128	-0.208334	-0.169375	-0.238821	NA	FALSE	FALSE	FALSE	FALSE	NA	0	0	0	0	NA	-0.00861756	-0.355285	-0.219542	0.437238	NA	FALSE	FALSE	FALSE	FALSE	NA	0.1304	0.255021	0.222173	0.15076	NA	0.00618933	0.305841	0.174497	1.19752	NA	1195.8	1001.8	949.4	1195.8	NA	597.4	502.8	553.8	597.4	NA	1069	503.167	675.4	860.4	NA	535	213.167	365.8	595.2
chr4:93478192:C:T	FALSE	FALSE	NA	0.168119	0.212779	0.0716172	0.174185	NA	0.0719634	0.226648	0.135557	0.102742	NA	0.114785	-0.427278	0.143469	-0.0495089	NA	0.0773237	0.278886	0.119549	0.1183	NA	0.168119	-0.427278	0.143469	0.174185	NA	FALSE	FALSE	FALSE	FALSE	NA	0	0	0	0	NA	-0.0612375	-0.645791	0.0688069	-0.236127	NA	FALSE	FALSE	FALSE	FALSE	NA	0.146307	0.256182	0.164715	0.168925	NA	0.0514906	0.978767	0.0525913	0.252927	NA	787.4	453.4	670.4	787.4	NA	945.2	522.2	852	945.2	NA	807.2	259.833	508	751.8	NA	935.4	191.5	683.4	771
chr4:93480717:C:T	FALSE	FALSE	NA	-0.272341	-0.096903	-0.424919	-0.549451	NA	0.0553425	0.125564	0.104962	0.0994358	NA	-0.272629	-0.017557	-0.355088	-0.459196	NA	0.0638917	0.125257	0.0943255	0.0974851	NA	-0.272629	-0.096903	-0.424919	-0.549451	NA	FALSE	FALSE	FALSE	FALSE	NA	0.980835	0	0	2.3997	NA	0.000726166	0.142946	0.0711759	0.0917058	NA	FALSE	FALSE	FALSE	FALSE	NA	0.106651	0.129815	0.103723	0.121612	NA	0.000669172	0.204788	0.101439	0.092294	NA	1796.2	1773.8	1604.6	1796.2	NA	2169.2	1955.2	1704.8	2169.2	NA	1361.6	807.833	859	1041.2	NA	1638.4	947.333	957.6	1328.8
chr4:93481256:T:G	TRUE	FALSE	NA	0.443136	0.345034	0.926586	0.15385	NA	0.0565079	0.160185	0.100649	0.0843021	NA	0.428028	0.698299	1.14139	0.14392	NA	0.0643151	0.149376	0.0748052	0.0951682	NA	0.443136	0.698299	1.14139	0.15385	NA	FALSE	FALSE	TRUE	FALSE	NA	9.2691	0.142023	46.754	0	NA	-0.0104486	0.328461	0.224215	-0.00710346	NA	FALSE	FALSE	FALSE	FALSE	NA	0.108802	0.206265	0.131076	0.132226	NA	0.00935207	0.388531	0.45185	0.00373322	NA	1182.2	988.4	1292.2	1182.2	NA	1277.6	802	1095.8	1277.6	NA	1466.6	619.5	1732.2	1119.8	NA	1568.8	629.833	1735.8	1191
chr4:93481983:A:G	FALSE	FALSE	NA	-0.280404	-0.219707	-0.600995	-0.379185	NA	0.103483	0.236842	0.175188	0.158081	NA	-0.125811	-0.215209	-0.592783	-0.257833	NA	0.0859044	0.23585	0.140256	0.134613	NA	-0.280404	-0.219707	-0.600995	-0.379185	NA	FALSE	FALSE	FALSE	FALSE	NA	0	0	0	0	NA	0.147768	-0.0791607	0.0160718	0.120125	NA	FALSE	FALSE	FALSE	FALSE	NA	0.161927	0.211547	0.206403	0.222598	NA	0.149869	0.0452463	0.00792003	0.0574071	NA	751.2	703.2	581.4	751.2	NA	929.6	955.6	880	929.6	NA	568.4	294.667	272.4	496.2	NA	779	408.833	421.6	655.2
chr4:93484718:T:A	FALSE	FALSE	NA	0.743542	0.422008	0.910626	0.91064	NA	0.0510724	0.173306	0.0682081	0.0800732	NA	0.679769	0.250361	0.868224	0.829039	NA	0.0526877	0.162628	0.103772	0.0900164	NA	0.743542	0.422008	0.910626	0.91064	NA	FALSE	FALSE	FALSE	FALSE	NA	42.2039	0	34.8464	24.158	NA	-0.0636738	-0.0584464	-0.0575096	-0.0851155	NA	FALSE	FALSE	FALSE	FALSE	NA	0.0686248	0.157029	0.099439	0.0829713	NA	0.15349	0.0449666	0.0799772	0.149696	NA	2186.4	1147.6	1854.4	2186.4	NA	2065.6	1141.2	1773.4	2065.6	NA	3346.6	752.833	2510	3477	NA	3024.6	675.833	2334	3103.4
chr4:93487336:G:A	FALSE	FALSE	NA	0.049971	0.102373	0.300744	-0.183514	NA	0.102339	0.288373	0.151164	0.168222	NA	0.00109595	-0.171768	0.608805	0.205794	NA	0.102686	0.339395	0.20161	0.128805	NA	0.049971	-0.171768	0.608805	0.205794	NA	FALSE	FALSE	FALSE	FALSE	NA	0	0	0	0	NA	-0.0718271	-0.266189	0.277938	0.384491	NA	FALSE	FALSE	FALSE	FALSE	NA	0.203106	0.358892	0.236912	0.249676	NA	0.0416554	0.11209	0.230675	0.303949	NA	571	361.8	475.2	571	NA	531.8	310	393	531.8	NA	539.2	192.333	425.2	426.6	NA	485.6	137.833	444	516.4
chr4:93487465:C:A	FALSE	FALSE	NA	0.601633	0.488111	0.794538	0.511746	NA	0.0847641	0.261002	0.115614	0.11617	NA	0.0832544	0.608535	0.553803	0.237408	NA	0.125736	0.424115	0.167992	0.153632	NA	0.601633	0.608535	0.794538	0.511746	NA	FALSE	FALSE	FALSE	FALSE	NA	6.81264	0	6.11541	0	NA	-0.509239	0.327078	-0.20766	-0.257572	NA	FALSE	FALSE	FALSE	FALSE	NA	0.185928	0.404963	0.213842	0.215929	NA	1.1668	0.12724	0.17032	0.192212	NA	538.6	249.2	493.4	538.6	NA	302.4	109.8	265.6	302.4	NA	745.6	166.167	606.4	650.6	NA	292.6	82.5	273.6	302.6
chr4:93490985:G:A	FALSE	FALSE	NA	-0.128746	-0.143811	0.314563	0.0452475	NA	0.072827	0.239318	0.169993	0.0951432	NA	-0.118276	-0.00195245	0.0131699	0.0940942	NA	0.08563	0.232979	0.156437	0.1411	NA	-0.128746	-0.143811	0.314563	0.0940942	NA	FALSE	FALSE	FALSE	FALSE	NA	0	0	0	0	NA	0.00673095	0.137395	-0.273775	0.0281826	NA	FALSE	FALSE	FALSE	FALSE	NA	0.130052	0.261523	0.231428	0.149293	NA	0.00479634	0.0701225	0.233868	0.0162349	NA	964	722.6	620	964	NA	716.8	614.2	516.6	716.8	NA	802.4	320.833	537	838.8	NA	604.2	293	374	641.8
chr4:93492008:C:T	FALSE	FALSE	NA	0.752851	0.576678	0.72567	0.596135	NA	0.0454344	0.119293	0.0685977	0.0678252	NA	0.64288	0.694734	0.611045	0.56841	NA	0.0492438	0.125743	0.0777932	0.0785463	NA	0.752851	0.694734	0.72567	0.596135	NA	FALSE	FALSE	FALSE	FALSE	NA	55.8562	2.09304	20.3425	12.7383	NA	-0.110481	0.186485	-0.114942	-0.0293246	NA	FALSE	FALSE	FALSE	FALSE	NA	0.0926159	0.132501	0.10047	0.112024	NA	0.23121	0.311526	0.221442	0.0235722	NA	2441	2011.6	2002.2	2441	NA	1804.2	1346.4	1565.2	1804.2	NA	3748.8	1464	2381.8	3119.8	NA	2586	1067.17	1703.2	2271.2
chr4:93493165:A:G	FALSE	FALSE	NA	-0.242677	-0.319257	0.109574	-0.541274	NA	0.080461	0.296774	0.137782	0.119723	NA	-0.194222	-0.0263874	0.189888	-0.257847	NA	0.0662147	0.209407	0.106879	0.0929559	NA	-0.242677	-0.319257	0.189888	-0.541274	NA	FALSE	FALSE	FALSE	FALSE	NA	0	0	0	0.12669	NA	0.0463771	0.190797	0.0871677	0.281681	NA	FALSE	FALSE	FALSE	FALSE	NA	0.126544	0.23913	0.142603	0.139266	NA	0.0434108	0.124982	0.086389	0.528246	NA	951.2	627.8	731.6	951.2	NA	1294	910	1155.2	1294	NA	735.8	258.167	557	554	NA	1033.6	438	943.4	917.2
chr4:93495777:G:T	FALSE	FALSE	NA	0.0923133	-0.0190391	-0.226225	-0.310434	NA	0.13611	0.313285	0.219924	0.192401	NA	-0.113776	0.0564829	-0.0240505	-0.0719747	NA	0.128839	0.396329	0.28094	0.189531	NA	-0.113776	0.0564829	-0.226225	-0.310434	NA	FALSE	FALSE	FALSE	FALSE	NA	0	0	0	0	NA	-0.147523	0.0408704	0.104371	0.286407	NA	FALSE	FALSE	FALSE	FALSE	NA	0.225657	0.414789	0.313774	0.25621	NA	0.0919563	0.00948116	0.0396094	0.172415	NA	372.2	311	329.6	372.2	NA	339.4	205.8	290.4	339.4	NA	365.6	149	202.4	252.8	NA	286.6	105	195	273.2
chr4:93498569:G:T	TRUE	TRUE	NA	0.698335	0.552135	0.824972	-0.333499	NA	0.188919	0.514562	0.375755	0.414882	NA	0.946077	2.05681	0.164623	0.460406	NA	0.114662	0.283439	0.236344	0.214525	NA	0.946077	2.05681	0.824972	0.460406	NA	FALSE	TRUE	FALSE	FALSE	NA	10.7197	7.01208	0	0	NA	0.219901	1.56423	-0.538176	0.815869	NA	FALSE	TRUE	FALSE	FALSE	NA	0.322425	0.587224	0.459039	0.420593	NA	0.0975356	1.10619	0.230341	0.484899	NA	80.2	98.4	65	80.2	NA	170.8	99.8	150.8	170.8	NA	117.8	71.3333	88.2	53.2	NA	301.2	203.667	120.4	201.2
chr4:93499118:A:G	FALSE	FALSE	NA	-0.255524	-0.146287	-0.189935	-0.1106	NA	0.0493494	0.165297	0.0829469	0.0788098	NA	-0.00452125	-0.218676	0.05347	0.104821	NA	0.0469982	0.122806	0.104029	0.0743367	NA	-0.255524	-0.218676	-0.189935	-0.1106	NA	FALSE	FALSE	FALSE	FALSE	NA	1.56472	0	0	0	NA	0.25075	-0.152326	0.236529	0.215434	NA	FALSE	FALSE	FALSE	FALSE	NA	0.0914702	0.127428	0.110131	0.102341	NA	1.16891	0.235264	0.707876	0.575722	NA	2643.4	2211.6	2112.8	2643.4	NA	2505.8	2294.8	2178.2	2505.8	NA	2030.2	968	1327.2	2088.4	NA	2278.6	959.833	1611.4	2292
chr4:93499842:A:C	FALSE	FALSE	NA	-0.624816	0.0671118	-1.18755	-0.412218	NA	0.231614	0.497518	0.611263	0.358707	NA	-0.483923	0.934993	-0.328728	-0.19892	NA	0.26492	0.47562	0.472472	0.394713	NA	-0.624816	0.934993	-1.18755	-0.412218	NA	FALSE	FALSE	FALSE	FALSE	NA	0	0	0	0	NA	0.273509	0.734965	0.825921	0.316793	NA	FALSE	FALSE	FALSE	FALSE	NA	0.449181	0.591739	0.698262	0.604431	NA	0.0837154	0.250806	0.233828	0.0552087	NA	136	113.4	97.2	136	NA	94.6	100.8	109.6	94.6	NA	80.8	56.6667	33	87	NA	62.8	92	62.4	71.4
chr4:93499992:C:T	FALSE	FALSE	NA	0.133302	0.13581	0.177115	0.219546	NA	0.110972	0.349139	0.187588	0.151442	NA	0.156448	-0.159406	-0.0825241	0.163079	NA	0.0889673	0.336838	0.152493	0.119766	NA	0.156448	-0.159406	0.177115	0.219546	NA	FALSE	FALSE	FALSE	FALSE	NA	0	0	0	0	NA	0.0269205	-0.437306	-0.254087	-0.0481549	NA	FALSE	FALSE	FALSE	FALSE	NA	0.149781	0.383768	0.221349	0.181059	NA	0.0190716	0.217249	0.222687	0.023959	NA	423.8	203	352	423.8	NA	562.2	271.8	482.4	562.2	NA	427.6	108.5	283.4	420.2	NA	573.6	118.333	326.4	535.2
chr4:93500669:C:A	FALSE	FALSE	NA	-0.0643783	0.191481	-0.0875715	0.0488016	NA	0.0829316	0.23183	0.120717	0.107505	NA	-0.0277713	0.27196	0.157181	0.155727	NA	0.0719479	0.265427	0.104147	0.103663	NA	-0.0643783	0.27196	0.157181	0.155727	NA	FALSE	FALSE	FALSE	FALSE	NA	0	0	0	0	NA	0.0354091	0.123794	0.239239	0.100746	NA	FALSE	FALSE	FALSE	FALSE	NA	0.146102	0.272801	0.163781	0.168856	NA	0.026429	0.0579253	0.336133	0.0660974	NA	978.2	568.6	755.4	978.2	NA	1108.8	601	922	1108.8	NA	860.6	313.667	510.4	860.4	NA	994	351.167	741.8	1046.2
chr4:93502067:G:T	TRUE	FALSE	NA	1.17279	1.37983	1.20785	1.60604	NA	0.0838452	0.200828	0.192713	0.103726	NA	1.23896	2.11902	1.45405	1.71055	NA	0.115961	0.257774	0.230012	0.147392	NA	1.23896	2.11902	1.45405	1.71055	NA	TRUE	TRUE	TRUE	TRUE	NA	38.6472	10.3038	4.5028	48.2639	NA	0.0693265	0.676925	0.247609	0.102369	NA	FALSE	FALSE	FALSE	FALSE	NA	0.162149	0.373783	0.286005	0.174422	NA	0.0528622	0.496461	0.142262	0.064636	NA	393.4	250	267.2	393.4	NA	186.4	88.4	128.8	186.4	NA	808.4	324.333	455.2	1016	NA	398.2	188	261	516.2
chr4:93502127:A:G	FALSE	FALSE	NA	0.41909	0.594623	0.557976	0.427457	NA	0.0753026	0.228809	0.113726	0.0863171	NA	0.273164	0.188071	0.32151	0.238516	NA	0.0784641	0.230171	0.133424	0.160198	NA	0.41909	0.594623	0.557976	0.427457	NA	FALSE	FALSE	FALSE	FALSE	NA	2.4983	0	0.94831	1.0502	NA	-0.137512	-0.569922	-0.228669	-0.212025	NA	FALSE	FALSE	FALSE	FALSE	NA	0.110528	0.285081	0.162092	0.17799	NA	0.248282	0.602479	0.31609	0.191692	NA	1097.2	700.6	840.8	1097.2	NA	576	416.6	487.8	576	NA	1342.2	516.167	893	1250.8	NA	636.8	230	432	589.2
chr4:93502169:A:C	FALSE	FALSE	NA	-0.186023	0.272863	0.511284	-0.106363	NA	0.0804288	0.226692	0.129649	0.112195	NA	-0.271265	0.124504	-0.0159632	-0.100977	NA	0.0692393	0.200789	0.118636	0.135664	NA	-0.271265	0.272863	0.511284	-0.106363	NA	FALSE	FALSE	FALSE	FALSE	NA	0	0	0	0	NA	-0.0815342	-0.183873	-0.525724	-0.0140021	NA	FALSE	FALSE	FALSE	FALSE	NA	0.116635	0.209848	0.148949	0.16244	NA	0.100714	0.143737	2.12011	0.00636463	NA	879.4	639.6	624.6	879.4	NA	1262.4	934.6	958.2	1262.4	NA	706	382	636.2	686.6	NA	956.8	498	677.8	1002.6
chr4:93502255:A:G	FALSE	FALSE	NA	-0.0337834	-0.292366	-0.241759	-0.0668732	NA	0.142962	0.402624	0.204832	0.179612	NA	-0.47126	0.051761	0.346659	-0.40755	NA	0.132783	0.337365	0.19258	0.153994	NA	-0.47126	-0.292366	0.346659	-0.40755	NA	FALSE	FALSE	FALSE	FALSE	NA	0	0	0	0	NA	-0.450018	0.716612	0.587552	-0.344616	NA	FALSE	FALSE	FALSE	FALSE	NA	0.234302	0.445763	0.228741	0.257618	NA	0.552408	0.395375	1.03442	0.233745	NA	374.6	284	374.8	374.6	NA	466	302.8	305.6	466	NA	334.4	111.5	230.4	298.4	NA	309.2	156.167	278.2	299.8
chr4:93502340:C:G	TRUE	FALSE	NA	0.905786	0.531312	0.397198	0.0402664	NA	0.0502937	0.130574	0.0980218	0.0744877	NA	1.03258	0.326817	0.422326	0.0585242	NA	0.048007	0.138708	0.214868	0.0885531	NA	1.03258	0.531312	0.422326	0.0585242	NA	TRUE	FALSE	FALSE	FALSE	NA	96.8078	0	0	0	NA	0.124846	-0.209042	0.00124276	0.0113861	NA	FALSE	FALSE	FALSE	FALSE	NA	0.0729565	0.162134	0.122094	0.101401	NA	0.438933	0.267227	0.00092976	0.0088696	NA	1621	975.4	1363	1621	NA	1498.6	955.6	1255.2	1498.6	NA	2773.4	678.333	1281.2	1418	NA	2800	587.667	1192	1316.8
chr4:93543700:T:G	TRUE	TRUE	NA	-0.224624	0.125332	0.279021	0.191232	NA	0.199989	0.297118	0.282225	0.152199	NA	0.33591	1.40528	0.99033	0.280399	NA	0.214417	0.233311	0.363113	0.166615	NA	0.33591	1.40528	0.99033	0.280399	NA	FALSE	TRUE	FALSE	FALSE	NA	0	3.37773	0	0	NA	0.549578	1.22825	0.584709	0.0981388	NA	FALSE	TRUE	FALSE	FALSE	NA	0.249564	0.318519	0.359189	0.214617	NA	0.76168	2.58724	0.414331	0.0486652	NA	478.8	260	478.8	478.8	NA	346.4	200	346.4	346.4	NA	262.8	141.667	264.4	421.4	NA	280	265.333	326.8	335
chr4:93595319:T:C	TRUE	FALSE	1.61237	3.68963	4.06701	3.32544	NA	0.127455	0.0943446	0.124798	0.143466	NA	1.74267	3.45516	3.93938	3.20779	NA	0.128004	0.0871886	0.0951196	0.154664	NA	1.74267	3.68963	4.06701	3.32544	NA	TRUE	TRUE	TRUE	TRUE	NA	37.0021	302.43	302.557	113.652	NA	0.128325	-0.229627	-0.111947	-0.121186	NA	FALSE	FALSE	FALSE	FALSE	NA	0.143599	0.105787	0.106172	0.104286	NA	0.0746616	0.543849	0.154056	0.157302	NA	377.2	377.2	377.2	377.2	NA	478.6	478.6	478.6	478.6	NA	1863.8	7083.38	4491	3616.2	NA	2571.2	7647	5278.6	4211.2	NA
chr4:93634835:G:C	FALSE	FALSE	0.109305	-0.00667577	0.0519308	-0.0333084	NA	0.147031	0.205984	0.121644	0.251075	NA	-0.100705	-0.0332696	0.0139849	-0.187965	NA	0.125848	0.164497	0.128796	0.230133	NA	0.109305	-0.0332696	0.0519308	-0.187965	NA	FALSE	FALSE	FALSE	FALSE	NA	0	0	0	0	NA	-0.201207	-0.00824808	-0.0439868	-0.147941	NA	FALSE	FALSE	FALSE	FALSE	NA	0.157977	0.193312	0.145592	0.226407	NA	0.192389	0.00429016	0.038755	0.0840383	NA	401.8	401.8	401.8	401.8	NA	526.8	526.8	526.8	526.8	NA	412.6	128.2	149.8	318	NA	469.4	168.8	193.4	382.8	NA
chr4:93659471:T:C	FALSE	FALSE	-0.286796	-0.268883	-0.297619	0.133028	NA	0.105928	0.188118	0.0881307	0.25104	NA	-0.190693	-0.328347	-0.280114	-0.0594643	NA	0.115879	0.183958	0.0852855	0.234161	NA	-0.286796	-0.328347	-0.297619	0.133028	NA	FALSE	FALSE	FALSE	FALSE	NA	0	0	0	0	NA	0.0922763	-0.0472536	0.0199607	-0.152626	NA	FALSE	FALSE	FALSE	FALSE	NA	0.125948	0.172187	0.0984276	0.206173	NA	0.0763223	0.0260644	0.0248599	0.0899754	NA	1206	1206	1206	1206	NA	1014.6	1014.6	1014.6	1014.6	NA	1282	695.4	560.6	1238.8	NA	1149.4	560.2	478.4	923.6	NA
chr4:93741166:C:G	FALSE	FALSE	1.00706	0.895456	1.43469	1.92323	NA	0.549509	0.876072	0.466648	0.540748	NA	0.822876	0.451124	1.1486	1.24328	NA	0.426429	0.926444	0.559025	0.48011	NA	1.00706	0.895456	1.43469	1.92323	NA	FALSE	FALSE	FALSE	FALSE	NA	0	0	0	0	NA	0.0921325	1.46703	-0.447447	-0.459023	NA	FALSE	FALSE	FALSE	FALSE	NA	0.589465	1.03927	0.693988	0.63017	NA	0.00774087	0.211565	0.0731056	0.0819378	NA	37	37	37	37	NA	39.2	39.2	39.2	39.2	NA	123.6	93	70.6	120	NA	117.6	81.375	63.2	88.6	NA
chr4:93801247:A:G	FALSE	FALSE	-0.239039	0.0597844	-0.26126	-0.24137	NA	0.17107	0.19506	0.135779	0.285287	NA	-0.22552	-0.179136	-0.010655	0.203141	NA	0.192862	0.230614	0.13534	0.238927	NA	-0.239039	-0.179136	-0.26126	-0.24137	NA	FALSE	FALSE	FALSE	FALSE	NA	0	0	0	0	NA	-0.0029242	-0.246703	0.247519	0.459194	NA	FALSE	FALSE	FALSE	FALSE	NA	0.197901	0.19717	0.152829	0.224284	NA	0.000354711	0.250137	0.464059	0.581511	NA	389	389	389	389	NA	366.4	366.4	366.4	366.4	NA	315.2	133.2	118	279	NA	303.6	107.6	132	352	NA
chr4:93811384:AAG:A	FALSE	FALSE	-0.472623	-0.0944518	0.167419	0.0435923	NA	0.238507	0.392991	0.185445	0.384874	NA	-0.193214	0.00901804	0.0595677	0.297357	NA	0.176957	0.259763	0.140188	0.330514	NA	-0.472623	-0.0944518	0.167419	0.297357	NA	FALSE	FALSE	FALSE	FALSE	NA	0	0	0	0	NA	0.27902	0.26414	-0.0986318	0.179592	NA	FALSE	FALSE	FALSE	FALSE	NA	0.245615	0.437403	0.20542	0.402137	NA	0.155256	0.083954	0.070643	0.051253	NA	188.6	188.6	188.6	188.6	NA	312	312	312	312	NA	128	58.2	75.4	160.6	NA	254.8	100.2	116.6	298.6	NA
chr4:93819684:A:G	FALSE	FALSE	0.488266	0.100435	1.14314	0.449676	NA	0.680465	1.22678	1.31886	0.96449	NA	-0.242858	0.398181	0.157751	-0.320966	NA	0.850191	0.66867	0.868594	1.04444	NA	0.488266	0.398181	1.14314	0.449676	NA	FALSE	FALSE	FALSE	FALSE	NA	0	0	0	0	NA	-0.966401	-0.167029	-1.36902	-0.990035	NA	FALSE	FALSE	FALSE	FALSE	NA	1.11586	1.13061	0.825635	0.774108	NA	0.070861	0.0114034	0.343403	0.182954	NA	33.8	33.8	33.8	33.8	NA	43.4	43.4	43.4	43.4	NA	73.4	54.125	51.2	47.4	NA	57.8	81.125	33.4	37.4	NA
chr4:93850431:G:C	TRUE	FALSE	0.350497	1.29825	1.37682	0.529561	NA	0.136175	0.107141	0.0836641	0.195108	NA	0.396314	1.18536	1.30512	0.505884	NA	0.109145	0.119708	0.0983682	0.189223	NA	0.396314	1.29825	1.37682	0.529561	NA	FALSE	TRUE	TRUE	FALSE	NA	0	28.5852	55.6411	0	NA	0.0553516	-0.125027	-0.0814077	-0.0295186	NA	FALSE	FALSE	FALSE	FALSE	NA	0.142574	0.150797	0.110536	0.236574	NA	0.0324432	0.129434	0.128733	0.0124914	NA	575.8	575.8	575.8	575.8	NA	727.4	727.4	727.4	727.4	NA	690.2	461.6	538.2	679.4	NA	912.2	527	646	849.4	NA
chr4:93873258:T:A	FALSE	FALSE	0.0494637	0.723531	0.269784	-0.0174717	NA	0.182519	0.228958	0.189501	0.454312	NA	-0.00140743	0.26357	0.248177	0.14823	NA	0.156669	0.199781	0.150523	0.24633	NA	0.0494637	0.723531	0.269784	0.14823	NA	FALSE	FALSE	FALSE	FALSE	NA	0	0	0	0	NA	-0.0520136	-0.456597	-0.0186833	0.335062	NA	FALSE	FALSE	FALSE	FALSE	NA	0.193422	0.226584	0.23361	0.387713	NA	0.0199572	0.619789	0.00897044	0.125634	NA	198.2	198.2	198.2	198.2	NA	322.8	322.8	322.8	322.8	NA	191.8	106.6	86.6	162.4	NA	307	123.2	138.8	290.4	NA
chr4:939087:C:T	FALSE	FALSE	NA	-0.259538	-0.474087	-0.139376	-0.286663	NA	0.212954	0.368984	0.334416	0.248654	NA	0.239896	-0.124495	0.398763	0.0394718	NA	0.203128	0.340488	0.364421	0.223556	NA	-0.259538	-0.474087	0.398763	-0.286663	NA	FALSE	FALSE	FALSE	FALSE	NA	0	0	0	0	NA	0.52921	0.269294	0.506665	0.380079	NA	FALSE	FALSE	FALSE	FALSE	NA	0.237601	0.434046	0.300525	0.253671	NA	0.780626	0.088135	0.442235	0.296195	NA	388.4	461.2	388.4	388.4	NA	289.4	316.8	289.4	289.4	NA	199.2	168	173.8	250.6	NA	210.4	143.667	180.6	220.8
chr4:94012466:T:A	FALSE	FALSE	-0.0679366	-0.170132	0.0891965	-0.147232	NA	0.100326	0.153498	0.10638	0.0845785	NA	-0.0584845	-0.231606	0.17561	-0.0729835	NA	0.103352	0.184655	0.0914818	0.0981538	NA	-0.0679366	-0.231606	0.17561	-0.147232	NA	FALSE	FALSE	FALSE	FALSE	NA	0	0	0	0	NA	0.0128961	-0.0768437	0.0972844	0.0747859	NA	FALSE	FALSE	FALSE	FALSE	NA	0.140598	0.180852	0.131956	0.107317	NA	0.00595299	0.0478875	0.128617	0.113732	NA	660.6	660.6	660.6	660.6	NA	626	626	626	626	NA	985.6	471	309	366.8	NA	924.4	429.6	310	366.8	NA
chr4:94036531:T:A	FALSE	FALSE	-0.0528231	-0.239012	-0.315652	-0.309401	NA	0.157957	0.166552	0.200255	0.1195	NA	0.00120179	-0.141752	-0.232025	-0.378319	NA	0.197138	0.227518	0.353938	0.164252	NA	-0.0528231	-0.239012	-0.315652	-0.378319	NA	FALSE	FALSE	FALSE	FALSE	NA	0	0	0	0	NA	0.0569668	0.0960111	-0.0419467	-0.0655416	NA	FALSE	FALSE	FALSE	FALSE	NA	0.195957	0.208443	0.274722	0.19158	NA	0.0198745	0.0523205	0.0167956	0.0425565	NA	253.2	253.2	253.2	253.2	NA	127.2	127.2	127.2	127.2	NA	280.8	129.2	113.8	158.4	NA	147.4	71.6	59.4	76	NA
chr4:94071488:G:A	FALSE	FALSE	-0.130212	-0.260121	-0.283745	-0.514527	NA	0.230449	0.309878	0.268629	0.406903	NA	-0.157243	0.150951	-0.470779	-0.866669	NA	0.23118	0.307813	0.301464	0.446941	NA	-0.157243	-0.260121	-0.470779	-0.866669	NA	FALSE	FALSE	FALSE	FALSE	NA	0	0	0	0	NA	-0.00945283	0.303819	-0.1861	-0.321861	NA	FALSE	FALSE	FALSE	FALSE	NA	0.24708	0.363245	0.270757	0.301661	NA	0.00109851	0.0902846	0.0795349	0.136594	NA	256.4	256.4	256.4	256.4	NA	231.2	231.2	231.2	231.2	NA	376	290.625	149.2	167.4	NA	340.2	396	120.8	124	NA
chr4:94135869:G:T	FALSE	FALSE	-0.0753368	0.0975919	0.375746	-0.0744755	NA	0.264527	0.098003	0.0924014	0.103298	NA	0.56104	0.143857	0.492225	0.0694715	NA	0.300231	0.105988	0.10695	0.114792	NA	0.56104	0.143857	0.492225	-0.0744755	NA	FALSE	FALSE	FALSE	FALSE	NA	0	0	0.898583	0	NA	0.57529	0.0488739	0.112262	0.142155	NA	FALSE	FALSE	FALSE	FALSE	NA	0.211791	0.119876	0.128388	0.140414	NA	1.01306	0.0601263	0.180351	0.232304	NA	594.2	594.2	594.2	594.2	NA	461	461	461	461	NA	177.8	406	321	269	NA	214.2	331.6	272.2	233.8	NA
chr4:94142499:G:A	FALSE	FALSE	-0.29329	-0.506747	-0.348035	-0.461027	NA	0.310763	0.101733	0.100578	0.108735	NA	-0.129922	-0.413682	-0.127731	-0.261117	NA	0.243403	0.0943973	0.0831821	0.0879136	NA	-0.29329	-0.506747	-0.348035	-0.461027	NA	FALSE	FALSE	FALSE	FALSE	NA	0	1.71869	0	0.169961	NA	0.230369	0.0934212	0.222605	0.209275	NA	FALSE	FALSE	FALSE	FALSE	NA	0.216005	0.0912134	0.0998443	0.0985558	NA	0.163164	0.210345	0.91733	0.847154	NA	761.2	761.2	761.2	761.2	NA	853.8	853.8	853.8	853.8	NA	183	352	250.8	261.2	NA	239.2	420.4	326.8	339.6	NA
chr4:941518:C:T	TRUE	FALSE	NA	1.47731	0.519804	0.905372	0.859855	NA	0.192337	0.604896	0.328144	0.267041	NA	1.32713	0.203618	0.649749	0.267183	NA	0.117345	0.41608	0.227387	0.265239	NA	1.47731	0.519804	0.905372	0.859855	NA	TRUE	FALSE	FALSE	FALSE	NA	23.8452	0	0	0	NA	-0.189626	-0.315205	-0.293715	-0.703769	NA	FALSE	FALSE	FALSE	FALSE	NA	0.371993	0.676366	0.404947	0.470407	NA	0.0658453	0.0598575	0.109908	0.287657	NA	76.4	84.4	72.8	76.4	NA	151.4	171.2	155.6	151.4	NA	192.6	58.6667	100.2	118.6	NA	345.4	94.1667	178.4	150.2
chr4:94155177:C:G	FALSE	FALSE	-0.122326	0.100366	0.154995	0.57242	NA	0.132557	0.181385	0.112614	0.334355	NA	-0.16342	-0.0555713	-0.0135703	0.218081	NA	0.136473	0.214067	0.0936093	0.305973	NA	-0.16342	0.100366	0.154995	0.57242	NA	FALSE	FALSE	FALSE	FALSE	NA	0	0	0	0	NA	-0.0483205	-0.183903	-0.162282	-0.306462	NA	FALSE	FALSE	FALSE	FALSE	NA	0.126547	0.185564	0.133283	0.450281	NA	0.0301387	0.144118	0.271543	0.0806627	NA	725.6	725.6	725.6	725.6	NA	907.6	907.6	907.6	907.6	NA	858	523.2	454.8	1028.4	NA	1049.4	618.4	512.4	1069	NA
chr4:94159493:T:C	TRUE	TRUE	0.982476	2.21099	2.71523	1.7479	NA	0.104033	0.112277	0.105069	0.154366	NA	1.24454	2.44047	2.985	1.84677	NA	0.107866	0.139055	0.10645	0.174526	NA	1.24454	2.44047	2.985	1.84677	NA	TRUE	TRUE	TRUE	TRUE	NA	25.5925	81.1228	167.815	24.5187	NA	0.260864	0.213318	0.26725	0.0932653	NA	FALSE	FALSE	TRUE	FALSE	NA	0.0981475	0.0995928	0.0519496	0.118016	NA	0.919888	0.610358	5.25147	0.0974215	NA	1272.6	1272.6	1272.6	1272.6	NA	816.8	816.8	816.8	816.8	NA	3254.4	3967	4790.6	4072.2	NA	2488.6	2931.8	3699.2	2887.4	NA
chr4:942006:G:A	FALSE	FALSE	0.102881	-0.29515	0.687663	0.309184	NA	0.128329	0.367331	0.107539	0.23966	NA	0.129118	0.183768	0.397792	0.699734	NA	0.1511	0.366945	0.134045	0.254241	NA	0.129118	-0.29515	0.687663	0.699734	NA	FALSE	FALSE	FALSE	FALSE	NA	0	0	5.3192	0	NA	0.0189103	0.434099	-0.257519	0.269454	NA	FALSE	FALSE	FALSE	FALSE	NA	0.173464	0.240569	0.144522	0.15958	NA	0.00822439	0.418517	0.533765	0.474524	NA	1246.8	1246.8	1246.8	1246.8	NA	1159.6	1159.6	1159.6	1159.6	NA	995.4	374	544.333	319	NA	933.2	472	410.833	374.167	NA
chr4:94233344:C:T	FALSE	FALSE	NA	-0.331585	0.227131	-0.363164	0.0233085	NA	0.103147	0.242959	0.185502	0.165272	NA	-0.116061	-0.779859	-0.350341	0.00395252	NA	0.194078	0.67877	0.314482	0.288924	NA	-0.331585	-0.779859	-0.363164	0.0233085	NA	FALSE	FALSE	FALSE	FALSE	NA	0	0	0	0	NA	0.24002	-1.03855	-0.0133549	-0.00306315	NA	FALSE	FALSE	FALSE	FALSE	NA	0.246399	0.396087	0.286273	0.306008	NA	0.166288	1.06851	0.00469233	0.00045999	NA	493.6	406	432.8	493.6	NA	132	137.2	141	132	NA	357.6	232.5	242.8	425.4	NA	110.2	41	80.6	109.6
chr4:942660:C:T	TRUE	TRUE	0.187631	0.936988	0.401881	1.10983	NA	0.0821875	0.142695	0.0981154	0.114815	NA	0.12076	0.565678	0.21252	0.615749	NA	0.0960865	0.143344	0.0951306	0.135337	NA	0.187631	0.936988	0.401881	1.10983	NA	FALSE	FALSE	FALSE	TRUE	NA	0	5.81378	0	16.9031	NA	-0.0711165	-0.367447	-0.200176	-0.559699	NA	FALSE	FALSE	FALSE	TRUE	NA	0.0872354	0.121033	0.0707381	0.128162	NA	0.0906708	1.34231	1.36694	3.51791	NA	3395.4	3395.4	3395.4	3395.4	NA	3528.4	3528.4	3528.4	3528.4	NA	2873.4	2463.6	1207	1441.67	NA	2855.4	1963	1101.83	1082	NA
chr4:94315136:A:T	FALSE	FALSE	NA	-0.131108	0.257236	0.152972	0.14692	NA	0.172211	0.232629	0.313992	0.370669	NA	-0.274492	0.00103302	-0.462822	0.00115781	NA	0.15526	0.233192	0.245482	0.149821	NA	-0.274492	0.257236	-0.462822	0.14692	NA	FALSE	FALSE	FALSE	FALSE	NA	0	0	0	0	NA	-0.138995	-0.126775	-0.503544	-0.0833586	NA	FALSE	FALSE	FALSE	FALSE	NA	0.203374	0.234418	0.305239	0.182015	NA	0.103356	0.072857	0.424657	0.0487475	NA	592.8	568.4	592.8	592.8	NA	762.4	624.8	762.4	762.4	NA	342.6	336.167	273.8	543	NA	393.8	310.167	262.8	608.4
chr4:94323092:T:G	TRUE	TRUE	NA	0.262508	0.0542882	0.705139	0.519041	NA	0.159218	0.370846	0.336982	0.159902	NA	1.03591	1.46123	1.48619	1.00914	NA	0.134413	0.164123	0.179981	0.123164	NA	1.03591	1.46123	1.48619	1.00914	NA	TRUE	TRUE	TRUE	TRUE	NA	8.79601	12.8764	10.7336	10.5017	NA	0.754725	1.28864	0.889955	0.48613	NA	TRUE	TRUE	TRUE	FALSE	NA	0.208365	0.309098	0.32438	0.194531	NA	2.29424	3.09321	1.20708	0.867915	NA	359.6	252.2	359.6	359.6	NA	491	327.6	491	491	NA	266.4	127.333	255.8	403.2	NA	619.6	435.667	667.4	783.6
chr4:94328683:G:A	FALSE	FALSE	NA	-0.0401126	0.26266	0.500442	0.259167	NA	0.065384	0.199915	0.104693	0.098445	NA	-0.100866	0.0241218	0.304523	0.0962267	NA	0.0665567	0.208329	0.0929292	0.0891152	NA	-0.100866	0.26266	0.500442	0.259167	NA	FALSE	FALSE	FALSE	FALSE	NA	0	0	0.672288	0	NA	-0.0724096	-0.21916	-0.200797	-0.17152	NA	FALSE	FALSE	FALSE	FALSE	NA	0.113463	0.234671	0.135439	0.12025	NA	0.0891594	0.158185	0.345268	0.262509	NA	1004.6	728.4	842.2	1004.6	NA	1400.8	882	1068	1400.8	NA	893.6	424.333	842.2	1029.2	NA	1192	441.5	941.2	1277.6
chr4:94407841:G:T	FALSE	FALSE	0.118676	-0.299656	-0.0105706	0.542716	NA	0.133027	0.179056	0.124408	0.252111	NA	0.158127	-0.451503	-0.209635	-0.268063	NA	0.14717	0.23338	0.110112	0.24445	NA	0.158127	-0.451503	-0.209635	0.542716	NA	FALSE	FALSE	FALSE	FALSE	NA	0	0	0	0	NA	0.028255	-0.204045	-0.192728	-0.751035	NA	FALSE	FALSE	FALSE	FALSE	NA	0.142912	0.23009	0.149007	0.292518	NA	0.012845	0.144436	0.311581	0.95174	NA	502.8	502.8	502.8	502.8	NA	570	570	570	570	NA	525.8	133.4	181.6	592.2	NA	618.2	132.4	179.6	379.6	NA
chr4:94408529:A:C	TRUE	FALSE	0.758203	2.10011	2.6049	1.92401	NA	0.0869678	0.0802774	0.0904354	0.127371	NA	0.834615	2.16722	2.53884	1.80724	NA	0.0963831	0.0923136	0.098206	0.116781	NA	0.834615	2.16722	2.6049	1.92401	NA	FALSE	TRUE	TRUE	TRUE	NA	13.0667	145.646	177.236	48.8123	NA	0.0723309	0.0596466	-0.0665947	-0.110324	NA	FALSE	FALSE	FALSE	FALSE	NA	0.0948164	0.101136	0.0689497	0.110692	NA	0.0807822	0.0817853	0.193292	0.155871	NA	910	910	910	910	NA	870.4	870.4	870.4	870.4	NA	1437	1255.8	1990	2819.4	NA	1462.2	1246.6	1835.8	2521.4	NA
chr4:94409429:C:T	FALSE	FALSE	0.256699	0.210739	0.482732	0.24543	NA	0.106527	0.160793	0.113587	0.245365	NA	0.280302	0.614301	0.666099	0.826003	NA	0.112087	0.148162	0.0989373	0.275689	NA	0.280302	0.614301	0.666099	0.826003	NA	FALSE	FALSE	FALSE	FALSE	NA	0	0	6.29598	0	NA	0.0194482	0.4025	0.18543	0.487321	NA	FALSE	FALSE	FALSE	FALSE	NA	0.125639	0.156796	0.134044	0.356324	NA	0.00971874	1.03254	0.350307	0.26364	NA	503.8	503.8	503.8	503.8	NA	477.4	477.4	477.4	477.4	NA	573.8	188	256.6	500	NA	551.2	236.6	273.4	676.2	NA
chr4:94409698:A:T	FALSE	FALSE	0.451309	0.352836	0.197067	0.444137	NA	0.140123	0.191598	0.133882	0.278832	NA	0.362572	0.50292	0.264457	0.322084	NA	0.151715	0.22415	0.160873	0.270643	NA	0.451309	0.50292	0.264457	0.444137	NA	FALSE	FALSE	FALSE	FALSE	NA	0	0	0	0	NA	-0.0680169	0.154679	0.0756747	-0.0522867	NA	FALSE	FALSE	FALSE	FALSE	NA	0.20911	0.240674	0.212247	0.309257	NA	0.0260759	0.0917465	0.0473059	0.017204	NA	316.4	316.4	316.4	316.4	NA	234.4	234.4	234.4	234.4	NA	406	127.6	131	355	NA	290	107.4	103.4	243.2	NA
chr4:94410058:A:T	FALSE	FALSE	-0.0990097	-0.301742	-0.283594	-0.795179	NA	0.12533	0.180962	0.131297	0.277571	NA	-0.232741	-0.418037	-0.187574	-0.411614	NA	0.126108	0.199814	0.119821	0.249641	NA	-0.232741	-0.418037	-0.283594	-0.795179	NA	FALSE	FALSE	FALSE	FALSE	NA	0	0	0	0	NA	-0.133732	-0.13047	0.097392	0.385495	NA	FALSE	FALSE	FALSE	FALSE	NA	0.134925	0.196308	0.121873	0.285435	NA	0.124166	0.0959807	0.146095	0.257642	NA	721.2	721.2	721.2	721.2	NA	679.6	679.6	679.6	679.6	NA	644.2	190.6	215	348.6	NA	551.6	163.2	215.8	416	NA
chr4:94410573:T:C	FALSE	FALSE	0.130109	0.0698407	-0.289892	0.286179	NA	0.0819485	0.0968965	0.0787108	0.191654	NA	0.0512472	-0.284591	-0.488097	0.364316	NA	0.0942577	0.111779	0.0935405	0.134224	NA	0.130109	-0.284591	-0.488097	0.364316	NA	FALSE	FALSE	FALSE	FALSE	NA	0	0	2.26069	0	NA	-0.0845799	-0.353374	-0.201928	0.121274	NA	FALSE	FALSE	FALSE	FALSE	NA	0.108635	0.0999537	0.0994196	0.21377	NA	0.0829955	2.12957	0.717706	0.0691898	NA	1328.4	1328.4	1328.4	1328.4	NA	1393.4	1393.4	1393.4	1393.4	NA	1380.8	449.2	391	1283.2	NA	1352	373	359.2	1496.4	NA
chr4:94411185:G:C	FALSE	FALSE	-0.156879	0.0774673	0.201626	-0.207114	NA	0.278628	0.321828	0.201688	0.542794	NA	-0.301801	0.218654	0.452365	0.0871399	NA	0.201707	0.304724	0.158832	0.384662	NA	-0.301801	0.218654	0.452365	-0.207114	NA	FALSE	FALSE	FALSE	FALSE	NA	0	0	0	0	NA	-0.106053	0.0550681	0.24127	0.404153	NA	FALSE	FALSE	FALSE	FALSE	NA	0.271603	0.385616	0.240556	0.486895	NA	0.032666	0.0152355	0.205017	0.11871	NA	157.4	157.4	157.4	157.4	NA	211	211	211	211	NA	132.2	53.2	65	101.6	NA	164	82.8	104.4	190.6	NA
chr4:94411606:G:C	FALSE	FALSE	0.24814	-0.0772109	0.308849	0.373202	NA	0.192957	0.27792	0.145854	0.318346	NA	0.0647206	0.389689	0.129306	0.606602	NA	0.258533	0.347243	0.253565	0.474221	NA	0.24814	0.389689	0.308849	0.606602	NA	FALSE	FALSE	FALSE	FALSE	NA	0	0	0	0	NA	-0.189641	0.425539	-0.234561	0.109678	NA	FALSE	FALSE	FALSE	FALSE	NA	0.283208	0.323333	0.290554	0.455376	NA	0.0682258	0.274884	0.148466	0.0251393	NA	252.8	252.8	252.8	252.8	NA	125.8	125.8	125.8	125.8	NA	282.6	73.4	111.8	276	NA	128.4	50.8	50.6	170.2	NA
chr4:94417245:A:G	FALSE	FALSE	-0.00930809	-0.107024	0.00714543	0.566902	NA	0.1394	0.208568	0.150603	0.263639	NA	-0.0509379	0.0496914	-0.0226345	0.269652	NA	0.140631	0.188562	0.135284	0.358569	NA	-0.0509379	-0.107024	-0.0226345	0.566902	NA	FALSE	FALSE	FALSE	FALSE	NA	0	0	0	0	NA	-0.044567	0.164743	-0.0227524	-0.414246	NA	FALSE	FALSE	FALSE	FALSE	NA	0.16959	0.205956	0.171511	0.316317	NA	0.0191358	0.123676	0.0153377	0.244622	NA	362	362	362	362	NA	355	355	355	355	NA	335.6	105.8	130.2	454	NA	319.4	117.6	125.4	352.6	NA
chr4:94418088:T:G	FALSE	FALSE	0.0664055	0.244651	0.165999	0.123146	NA	0.118015	0.17415	0.0811747	0.187756	NA	0.0348392	0.0297946	0.148441	-0.168304	NA	0.090873	0.123606	0.0768147	0.176807	NA	0.0664055	0.244651	0.165999	-0.168304	NA	FALSE	FALSE	FALSE	FALSE	NA	0	0	0	0	NA	-0.0226192	-0.180485	-0.017756	-0.282163	NA	FALSE	FALSE	FALSE	FALSE	NA	0.0977076	0.165626	0.0928307	0.147138	NA	0.0166005	0.198513	0.0228901	0.507114	NA	962	962	962	962	NA	1069.8	1069.8	1069.8	1069.8	NA	957.6	374.2	389.8	876	NA	1032.6	354.6	427.4	773.4	NA
chr4:94423110:C:T	TRUE	FALSE	0.713867	0.761944	4.08331	1.26011	NA	0.126472	0.150063	0.0914025	0.195527	NA	0.973766	0.77189	4.20465	1.1928	NA	0.0956892	0.149602	0.0947353	0.174784	NA	0.973766	0.77189	4.20465	1.26011	NA	FALSE	FALSE	TRUE	TRUE	NA	19.115	2.12451	302.812	6.57219	NA	0.259832	-0.00653177	0.118556	-0.0732174	NA	FALSE	FALSE	FALSE	FALSE	NA	0.13145	0.179003	0.0751752	0.185606	NA	0.467717	0.00367449	0.442349	0.0451627	NA	367	367	367	367	NA	551.4	551.4	551.4	551.4	NA	566	202	2270.2	707	NA	1028.8	311.6	3708.8	1035.6	NA
chr4:94426537:A:G	FALSE	FALSE	-0.221286	-0.798818	0.179156	0.773076	NA	0.341023	0.687903	0.299799	0.636812	NA	-0.0124206	0.217107	-0.0450568	0.147833	NA	0.268629	0.441712	0.248284	0.802616	NA	-0.221286	-0.798818	0.179156	0.773076	NA	FALSE	FALSE	FALSE	FALSE	NA	0	0	0	0	NA	0.188018	0.918915	-0.224623	-0.541784	NA	FALSE	FALSE	FALSE	FALSE	NA	0.346321	0.553518	0.366318	1.05194	NA	0.0517264	0.424979	0.0992989	0.0611641	NA	74.6	74.6	74.6	74.6	NA	109	109	109	109	NA	59.8	13.2	29.6	97.4	NA	103.6	40.6	38.2	103.2	NA
chr4:94427407:C:G	FALSE	FALSE	0.0219346	0.282972	0.595755	-0.345374	NA	0.141894	0.168933	0.113949	0.265785	NA	-0.293929	0.490114	0.714522	-0.215583	NA	0.122852	0.136043	0.0974083	0.328256	NA	-0.293929	0.490114	0.714522	-0.345374	NA	FALSE	FALSE	FALSE	FALSE	NA	0	0	8.17324	0	NA	-0.304223	0.217968	0.125275	0.0300774	NA	FALSE	FALSE	FALSE	FALSE	NA	0.152773	0.184733	0.145051	0.321265	NA	0.476064	0.226034	0.164113	0.0088951	NA	550.6	550.6	550.6	550.6	NA	641.2	641.2	641.2	641.2	NA	534.6	215.4	298.8	348	NA	496	292.2	381.4	464.6	NA
chr4:94428619:A:T	FALSE	FALSE	-0.0964314	-0.435716	-0.269494	-0.372597	NA	0.175449	0.33562	0.186903	0.413655	NA	0.0116673	-0.667046	-0.512899	-0.508482	NA	0.164363	0.312846	0.165623	0.436982	NA	-0.0964314	-0.667046	-0.512899	-0.508482	NA	FALSE	FALSE	FALSE	FALSE	NA	0	0	0	0	NA	0.116604	-0.136182	-0.222527	-0.12975	NA	FALSE	FALSE	FALSE	FALSE	NA	0.186733	0.325196	0.197764	0.451244	NA	0.0620752	0.0519805	0.24646	0.0300288	NA	281.6	281.6	281.6	281.6	NA	273.2	273.2	273.2	273.2	NA	245.8	62.2	84.2	164.4	NA	264	56.8	69.4	159.2	NA
chr4:94429224:A:G	FALSE	FALSE	0.026202	-0.26049	-0.279791	-0.289222	NA	0.157708	0.277974	0.168391	0.504686	NA	-0.032021	-0.032983	-0.345068	-0.403689	NA	0.186737	0.212448	0.135868	0.30632	NA	-0.032021	-0.26049	-0.345068	-0.403689	NA	FALSE	FALSE	FALSE	FALSE	NA	0	0	0	0	NA	-0.0898274	0.244672	-0.0573413	0.109569	NA	FALSE	FALSE	FALSE	FALSE	NA	0.206447	0.288366	0.179199	0.524047	NA	0.0381009	0.134455	0.0416802	0.0214448	NA	266	266	266	266	NA	412.2	412.2	412.2	412.2	NA	254.8	71.6	79	186.8	NA	383.8	129.6	115.8	255.8	NA
chr4:94431544:G:C	FALSE	FALSE	0.488091	0.177462	0.262729	0.648545	NA	0.124695	0.148947	0.0920225	0.170925	NA	0.313765	-0.247291	0.221776	0.395573	NA	0.12312	0.19195	0.120388	0.190323	NA	0.488091	-0.247291	0.262729	0.648545	NA	FALSE	FALSE	FALSE	FALSE	NA	0	0	0	0	NA	-0.173279	-0.440197	-0.0539649	-0.263663	NA	FALSE	FALSE	FALSE	FALSE	NA	0.120429	0.170163	0.128389	0.215268	NA	0.241009	1.05039	0.0592713	0.217673	NA	571.6	571.6	571.6	571.6	NA	637.8	637.8	637.8	637.8	NA	752.8	207.4	247.4	720.8	NA	737.2	175.6	268	698.2	NA
chr4:94435792:T:C	FALSE	FALSE	-0.0179133	-0.124164	-0.206592	-0.232329	NA	0.112652	0.182196	0.124839	0.292054	NA	-0.0680792	-0.478423	-0.354331	-0.421676	NA	0.104699	0.167052	0.104726	0.210763	NA	-0.0680792	-0.478423	-0.354331	-0.421676	NA	FALSE	FALSE	FALSE	FALSE	NA	0	0	0	0	NA	-0.053164	-0.353288	-0.143056	-0.118836	NA	FALSE	FALSE	FALSE	FALSE	NA	0.1434	0.184562	0.161138	0.317234	NA	0.0306038	0.558658	0.17089	0.0418135	NA	637.4	637.4	637.4	637.4	NA	857	857	857	857	NA	588.6	189.6	198.6	432.2	NA	779.6	198	243.6	518.8	NA
chr4:94436697:A:T	FALSE	FALSE	0.186409	0.146177	-0.466831	0.321022	NA	0.0971207	0.12181	0.0937686	0.149865	NA	0.148262	0.271073	-0.393107	0.828449	NA	0.113284	0.18007	0.111539	0.146432	NA	0.186409	0.271073	-0.466831	0.828449	NA	FALSE	FALSE	FALSE	FALSE	NA	0	0	1.71135	3.33176	NA	-0.0412144	0.0875838	0.0699779	0.506899	NA	FALSE	FALSE	FALSE	FALSE	NA	0.0913124	0.174929	0.117199	0.161856	NA	0.0393124	0.066354	0.0949437	1.51246	NA	983.8	983.8	983.8	983.8	NA	764.2	764.2	764.2	764.2	NA	1069.4	351.4	258	1003.6	NA	807.6	288.8	209.4	1111.4	NA
chr4:94438398:T:TA	FALSE	FALSE	0.101931	0.0538795	-0.0731964	-0.00513987	NA	0.159829	0.238592	0.133713	0.29692	NA	-0.0234441	-0.690087	-0.427163	-0.183602	NA	0.169484	0.296782	0.172334	0.319527	NA	0.101931	-0.690087	-0.427163	-0.183602	NA	FALSE	FALSE	FALSE	FALSE	NA	0	0	0	0	NA	-0.10893	-0.717333	-0.347269	-0.1352	NA	FALSE	FALSE	FALSE	FALSE	NA	0.201648	0.253363	0.195222	0.332616	NA	0.0513093	1.28101	0.554631	0.0464413	NA	345.8	345.8	345.8	345.8	NA	278	278	278	278	NA	355.6	115.8	118.8	277.6	NA	258	54.8	74.2	201.6	NA
chr4:9445001:G:T	FALSE	FALSE	NA	-0.65238	-0.0864133	-0.724578	-0.713934	NA	0.16698	0.291409	0.309986	0.189537	NA	-0.0099649	-0.474156	-0.446073	-0.63521	NA	0.234147	0.408037	0.475312	0.256214	NA	-0.65238	-0.474156	-0.724578	-0.713934	NA	FALSE	FALSE	FALSE	FALSE	NA	0	0	0	0	NA	0.600849	-0.267162	0.154266	0.0666445	NA	FALSE	FALSE	FALSE	FALSE	NA	0.221821	0.349791	0.353422	0.240889	NA	1.18966	0.117111	0.0570936	0.025847	NA	717.2	713.2	717.2	717.2	NA	339.2	287.6	339.2	339.2	NA	286	327.5	196.2	333.6	NA	204	101.833	109	162.2
chr4:94571889:G:C	FALSE	FALSE	NA	0.087727	0.443193	0.304788	0.241175	NA	0.0701887	0.16248	0.106471	0.0985181	NA	0.0511764	0.194806	0.49321	0.0306928	NA	0.0852875	0.302789	0.127953	0.103396	NA	0.087727	0.443193	0.49321	0.241175	NA	FALSE	FALSE	FALSE	FALSE	NA	0	0	0	0	NA	-0.0386691	-0.176735	0.193174	-0.204682	NA	FALSE	FALSE	FALSE	FALSE	NA	0.132419	0.265177	0.141548	0.154879	NA	0.0326871	0.0968786	0.298198	0.229177	NA	1367.2	886.6	1008.8	1367.2	NA	850.8	520.4	603.4	850.8	NA	1331	591.333	895.4	1386	NA	802	296.5	604.2	737.4
chr4:94572516:A:G	FALSE	FALSE	NA	0.0571749	-0.0551645	0.234277	0.111748	NA	0.1422	0.208057	0.221017	0.131311	NA	0.0575709	-0.0781488	0.231582	0.0134653	NA	0.122176	0.191551	0.167324	0.0984439	NA	0.0575709	-0.0781488	0.234277	0.111748	NA	FALSE	FALSE	FALSE	FALSE	NA	0	0	0	0	NA	-0.00118596	-0.0941349	0.00954583	-0.0947793	NA	FALSE	FALSE	FALSE	FALSE	NA	0.157849	0.170943	0.185404	0.137091	NA	0.000467751	0.0747697	0.00508379	0.0850476	NA	754.4	793	754.4	754.4	NA	1105.2	1103.4	1105.2	1105.2	NA	491.6	374.5	435	653	NA	713.6	506	634.4	883.2
chr4:946520:C:T	FALSE	FALSE	NA	0.346308	0.105052	-0.911128	0.410575	NA	0.0810009	0.129271	0.193191	0.101192	NA	0.333365	0.109695	-0.587884	0.482972	NA	0.0953924	0.12091	0.154077	0.0988586	NA	0.346308	0.109695	-0.911128	0.482972	NA	FALSE	FALSE	FALSE	FALSE	NA	0	0	0.525518	0.89268	NA	-0.0195749	0.00983938	0.315799	0.0724516	NA	FALSE	FALSE	FALSE	FALSE	NA	0.0953347	0.118146	0.163111	0.102497	NA	0.021949	0.00777003	0.578741	0.08776	NA	1779.2	2216.6	1779.2	1779.2	NA	2425.6	3091	2425.6	2425.6	NA	1404	1167	460.2	1857.8	NA	1897	1622.33	728	2723.4
chr4:9488726:T:A	TRUE	TRUE	NA	2.01529	1.58754	2.21338	0.833393	NA	0.0926962	0.122497	0.107932	0.106443	NA	2.04238	1.87568	2.13153	1.30913	NA	0.103112	0.105351	0.115953	0.0897451	NA	2.04238	1.87568	2.21338	1.30913	NA	TRUE	TRUE	TRUE	TRUE	NA	98.9804	64.7942	87.6369	42.3765	NA	0.0285073	0.254883	-0.0768667	0.48535	NA	FALSE	FALSE	FALSE	TRUE	NA	0.108037	0.131699	0.133611	0.139588	NA	0.0292893	0.564864	0.082237	1.93267	NA	757.6	877	757.6	757.6	NA	742.2	829.4	742.2	742.2	NA	1875	1292.17	1640.8	1064	NA	1873.8	1487.67	1548	1418
chr4:950737:T:C	FALSE	FALSE	-0.248101	-0.266168	-0.188748	0.0809276	NA	0.139884	0.323933	0.155842	0.327782	NA	-0.0274613	-0.430255	0.033415	0.0366511	NA	0.148481	0.364235	0.160243	0.279472	NA	-0.248101	-0.430255	-0.188748	0.0809276	NA	FALSE	FALSE	FALSE	FALSE	NA	0	0	0	0	NA	0.218524	-0.165725	0.171124	0.376298	NA	FALSE	FALSE	FALSE	FALSE	NA	0.174984	0.315379	0.170254	0.338537	NA	0.185481	0.0580983	0.198752	0.228775	NA	1427	1427	1427	1427	NA	1302.8	1302.8	1302.8	1302.8	NA	894.8	443.8	339	298	NA	951.6	373.8	358.167	263.167	NA
chr4:95076767:A:G	TRUE	TRUE	NA	1.38906	0.167867	1.08767	0.258534	NA	0.0961408	0.148042	0.114034	0.106524	NA	1.97457	2.67674	2.25385	0.809881	NA	0.0921547	0.121102	0.156679	0.208316	NA	1.97457	2.67674	2.25385	0.809881	NA	TRUE	TRUE	TRUE	FALSE	NA	96.0294	102.141	41.0993	0	NA	0.590041	2.55476	1.13119	0.54108	NA	TRUE	TRUE	TRUE	FALSE	NA	0.0902956	0.122535	0.147791	0.0970165	NA	8.4638	92.7545	11.7963	5.85265	NA	2029.4	2309	2029.4	2029.4	NA	1496.4	1688.8	1496.4	1496.4	NA	3298.6	1274	1969.4	1929.2	NA	3726.2	5385.83	3207.2	2115.2
chr4:95084277:A:T	FALSE	FALSE	NA	0.0426675	-0.123662	-0.873856	0.0664382	NA	0.131371	0.288941	0.320634	0.130152	NA	-0.0508914	0.306424	-0.61429	-0.0353147	NA	0.139169	0.291379	0.317128	0.172124	NA	-0.0508914	0.306424	-0.873856	0.0664382	NA	FALSE	FALSE	FALSE	FALSE	NA	0	0	0	0	NA	-0.100469	0.436248	0.244897	-0.12893	NA	FALSE	FALSE	FALSE	FALSE	NA	0.148707	0.227305	0.222161	0.178546	NA	0.101518	0.555596	0.210928	0.090349	NA	679.8	476.6	679.8	679.8	NA	648.6	406.6	648.6	648.6	NA	439.8	210	184.2	554.4	NA	392.8	242.333	212	506.6
chr4:951161:C:T	TRUE	TRUE	NA	1.09059	0.810245	1.47323	0.904745	NA	0.109114	0.244472	0.14114	0.144646	NA	0.553786	0.420054	0.583186	0.53595	NA	0.0950863	0.264242	0.194446	0.163998	NA	1.09059	0.810245	1.47323	0.904745	NA	TRUE	FALSE	TRUE	FALSE	NA	17.7108	0	19.6954	4.31622	NA	-0.513306	-0.29231	-0.946103	-0.369688	NA	FALSE	FALSE	TRUE	FALSE	NA	0.223447	0.311706	0.281852	0.273908	NA	0.797564	0.159154	1.88828	0.237232	NA	272	300.6	207	272	NA	375.6	413.8	312.4	375.6	NA	527.6	262	408.4	433.6	NA	503	273.667	337.8	466.2
chr4:951179:G:A	FALSE	FALSE	0.256025	0.282039	0.261325	0.46382	NA	0.182875	0.266524	0.153109	0.279807	NA	0.0390692	0.726343	0.271031	0.531329	NA	0.133411	0.223957	0.161077	0.184148	NA	0.256025	0.726343	0.271031	0.531329	NA	FALSE	FALSE	FALSE	FALSE	NA	0	0	0	0	NA	-0.176845	0.435511	0.0589183	-0.069364	NA	FALSE	FALSE	FALSE	FALSE	NA	0.203347	0.274563	0.173006	0.164534	NA	0.100594	0.323978	0.0445305	0.0576077	NA	1155.2	1155.2	1155.2	1155.2	NA	1333	1333	1333	1333	NA	1029.8	535.6	376	341.833	NA	1009.8	816.6	433.167	394	NA
chr4:95130164:A:C	FALSE	FALSE	NA	0.281578	0.0246358	-0.63689	-0.0799301	NA	0.10043	0.264471	0.19196	0.144982	NA	0.114371	0.194637	-0.116046	-0.0498794	NA	0.114347	0.373678	0.279683	0.237131	NA	0.281578	0.194637	-0.63689	-0.0799301	NA	FALSE	FALSE	FALSE	FALSE	NA	0	0	0	0	NA	-0.158178	-0.151592	0.484956	-0.0195643	NA	FALSE	FALSE	FALSE	FALSE	NA	0.176324	0.297806	0.325206	0.26297	NA	0.14588	0.0673577	0.348771	0.00527802	NA	545.6	464.6	520.8	545.6	NA	279.8	233.8	242.4	279.8	NA	602.2	233.5	244.6	436.8	NA	277.6	127.833	157.2	229.2
chr4:95175870:G:A	FALSE	FALSE	NA	-0.172595	0.138427	-0.36496	-0.0839777	NA	0.146521	0.220108	0.253751	0.126012	NA	-0.00237475	-0.080008	0.191892	-0.038517	NA	0.163082	0.393231	0.289142	0.209469	NA	-0.172595	0.138427	-0.36496	-0.0839777	NA	FALSE	FALSE	FALSE	FALSE	NA	0	0	0	0	NA	0.17861	-0.278187	0.554431	0.0108866	NA	FALSE	FALSE	FALSE	FALSE	NA	0.171719	0.364061	0.280861	0.204772	NA	0.191974	0.117178	0.602101	0.00415428	NA	773.2	667.2	773.2	773.2	NA	386.6	317.6	386.6	386.6	NA	425.8	352.5	282.4	568.6	NA	236.6	146	198.2	284.2
chr4:951791:T:C	FALSE	FALSE	-0.104112	0.286307	0.815569	1.10887	NA	0.309084	0.547734	0.178799	1.1892	NA	0.222474	0.317565	0.477231	0.727781	NA	0.275662	0.611029	0.218492	0.37537	NA	0.222474	0.317565	0.815569	1.10887	NA	FALSE	FALSE	FALSE	FALSE	NA	0	0	0.82005	0	NA	0.363535	0.0276616	-0.435966	-0.574641	NA	FALSE	FALSE	FALSE	FALSE	NA	0.260397	0.61018	0.23596	0.235767	NA	0.227073	0.00353069	0.571959	0.985386	NA	384.8	384.8	384.8	384.8	NA	333	333	333	333	NA	259.8	182.6	183.167	171.667	NA	287.4	155.8	125.333	111.667	NA
chr4:951947:T:C	TRUE	TRUE	-0.0559501	-0.450318	0.445488	0.711868	NA	0.155478	0.351348	0.118377	0.280752	NA	0.602178	0.0051273	1.24948	1.01079	NA	0.139678	0.307798	0.126885	0.187012	NA	0.602178	-0.450318	1.24948	1.01079	NA	FALSE	FALSE	TRUE	TRUE	NA	0.315575	0	17.6785	2.71433	NA	0.658108	0.454925	0.777585	0.277143	NA	FALSE	FALSE	TRUE	FALSE	NA	0.182324	0.295849	0.142641	0.204308	NA	1.93598	0.304203	5.77042	0.31633	NA	1208.4	1208.4	1208.4	1208.4	NA	1243	1243	1243	1243	NA	869.2	330.8	445	375.333	NA	1403	470.2	793.833	488.833	NA
chr4:95260069:G:C	TRUE	FALSE	NA	0.0440266	1.37619	0.871614	-0.142951	NA	0.116938	0.146279	0.364697	0.192822	NA	0.134502	1.3207	1.17454	0.0179679	NA	0.0735471	0.17583	0.277949	0.0999226	NA	0.134502	1.37619	1.17454	-0.142951	NA	FALSE	TRUE	FALSE	FALSE	NA	0	14.9067	0	0	NA	0.0897094	-0.0986987	0.327681	0.183619	NA	FALSE	FALSE	FALSE	FALSE	NA	0.14469	0.235538	0.151722	0.209975	NA	0.0857029	0.0520063	0.715941	0.115859	NA	418.8	409.2	409.4	418.8	NA	887.6	809.4	760.8	887.6	NA	395.8	518.333	548.4	319.8	NA	889.2	1005.67	1240.4	762.4
chr4:95260301:A:T	TRUE	FALSE	NA	1.16198	2.45891	1.45609	0.896705	NA	0.175465	0.113044	0.0966074	0.111592	NA	0.973505	2.49905	1.32066	0.843198	NA	0.0690798	0.0888123	0.0780932	0.0702206	NA	1.16198	2.49905	1.45609	0.896705	NA	TRUE	TRUE	TRUE	FALSE	NA	39.29	168.091	58.3462	27.4065	NA	-0.174016	0.000611882	-0.125876	-0.0379159	NA	FALSE	FALSE	FALSE	FALSE	NA	0.0992305	0.12306	0.112082	0.118745	NA	0.460482	0.000361067	0.214543	0.0298425	NA	794.2	639	641.4	794.2	NA	1419.2	1170.2	1190.2	1419.2	NA	1636.4	1718.67	1268	1239.6	NA	2545.6	3254.67	2151	2150.2
chr4:95304506:T:C	FALSE	FALSE	NA	-0.271234	-0.212358	-0.761764	-0.252853	NA	0.123124	0.198432	0.302636	0.114927	NA	-0.526951	-0.199208	-0.302092	-0.103145	NA	0.15484	0.22159	0.227967	0.147715	NA	-0.526951	-0.212358	-0.761764	-0.252853	NA	FALSE	FALSE	FALSE	FALSE	NA	0	0	0	0	NA	-0.258818	-0.0479713	0.531074	0.14018	NA	FALSE	FALSE	FALSE	FALSE	NA	0.152475	0.26769	0.250995	0.148431	NA	0.451583	0.019033	0.691588	0.134941	NA	1102.8	1014.6	1102.8	1102.8	NA	819.8	762.8	819.8	819.8	NA	565.4	430	313.2	712	NA	350	325.833	320.6	596.2
chr4:95310175:G:A	FALSE	FALSE	NA	0.156185	0.245935	0.175878	0.316977	NA	0.0549998	0.105945	0.0890194	0.0658312	NA	0.105159	0.0203434	0.0786984	0.223076	NA	0.0671908	0.16295	0.107556	0.0873857	NA	0.156185	0.245935	0.175878	0.316977	NA	FALSE	FALSE	FALSE	FALSE	NA	0	0	0	0.74792	NA	-0.049183	-0.202849	-0.095479	-0.0921947	NA	FALSE	FALSE	FALSE	FALSE	NA	0.124544	0.141296	0.109017	0.123327	NA	0.0478819	0.322671	0.144613	0.0910848	NA	2221.2	2171.6	1936.4	2221.2	NA	1113.6	996.4	973.4	1113.6	NA	2257.4	1249	1562	2349	NA	1100.6	495.167	734	1104.2
chr4:953193:TC:T	FALSE	FALSE	NA	0.929837	0.476026	0.882705	-0.251163	NA	0.133338	0.210055	0.185402	0.180251	NA	0.844238	0.755685	0.869091	-0.0299472	NA	0.119575	0.167315	0.231062	0.139945	NA	0.929837	0.755685	0.882705	-0.251163	NA	FALSE	FALSE	FALSE	FALSE	NA	6.68587	0	0.621572	0	NA	-0.0750033	0.416202	-0.0530153	0.239925	NA	FALSE	FALSE	FALSE	FALSE	NA	0.155691	0.259529	0.240046	0.188865	NA	0.0644496	0.393526	0.0256125	0.22096	NA	596.4	660.6	596.4	596.4	NA	708.4	708.2	708.4	708.4	NA	723.2	444.167	523	394.6	NA	804.2	575.833	630.8	534.6
chr4:95340988:C:G	FALSE	FALSE	0.0208145	0.42766	0.615052	0.468269	NA	0.0719918	0.0735467	0.070874	0.0586802	NA	0.050476	0.572888	0.778253	0.629574	NA	0.0798672	0.0752915	0.0733781	0.0792188	NA	0.050476	0.572888	0.778253	0.629574	NA	FALSE	FALSE	FALSE	FALSE	NA	0	9.07664	21.0721	10.3529	NA	0.0257753	0.144147	0.162588	0.15718	NA	FALSE	FALSE	FALSE	FALSE	NA	0.0709262	0.0642446	0.0693781	0.0626883	NA	0.0268113	0.777062	0.918296	1.04425	NA	1489.6	1489.6	1489.6	1489.6	NA	1452	1452	1452	1452	NA	1740.4	1210.4	1286.6	1611.4	NA	1718.8	1301.8	1404.6	1758.4	NA
chr4:95343692:C:T	FALSE	FALSE	NA	0.0625758	0.365704	-0.317117	-0.284031	NA	0.261728	0.374568	0.604565	0.337803	NA	0.222696	0.350037	-1.44563	0.289182	NA	0.348818	0.541015	1.50521	0.342901	NA	0.222696	0.365704	-1.44563	0.289182	NA	FALSE	FALSE	FALSE	FALSE	NA	0	0	0	0	NA	0.140832	-0.343066	-1.31541	0.61679	NA	FALSE	FALSE	FALSE	FALSE	NA	0.377437	0.473051	0.581676	0.42948	NA	0.0460068	0.108795	0.792308	0.273828	NA	206.6	199.4	206.6	206.6	NA	110	98.8	110	110	NA	131.6	124.5	81.8	149.4	NA	78.2	60	22.8	101.8
chr4:95344:G:A	FALSE	FALSE	NA	-0.0727209	0.149422	-0.36054	0.0154863	NA	0.16761	0.286652	0.403556	0.20669	NA	0.383941	0.362773	-0.444711	0.115805	NA	0.162536	0.170131	0.406938	0.163248	NA	0.383941	0.362773	-0.444711	0.115805	NA	FALSE	FALSE	FALSE	FALSE	NA	0	0	0	0	NA	0.433258	0.155464	-0.210656	0.117002	NA	FALSE	FALSE	FALSE	FALSE	NA	0.219045	0.276636	0.548494	0.238524	NA	0.609469	0.0767865	0.0488788	0.0533498	NA	431.6	482.6	431.6	431.6	NA	540	629.2	540	540	NA	253	270.333	153.2	337.2	NA	441.2	396.833	177.6	446.4
chr4:953515:T:TG	TRUE	FALSE	0.353584	0.734931	1.01922	0.556854	NA	0.147708	0.178078	0.0867809	0.236321	NA	0.341979	0.767001	0.984688	0.335633	NA	0.157733	0.162764	0.113106	0.278152	NA	0.353584	0.767001	1.01922	0.556854	NA	FALSE	FALSE	TRUE	FALSE	NA	0	1.12904	26.6422	0	NA	-0.0130128	0.0507853	-0.0427676	-0.231807	NA	FALSE	FALSE	FALSE	FALSE	NA	0.188479	0.202238	0.138193	0.18427	NA	0.00357503	0.029129	0.0397665	0.227465	NA	405.4	405.4	405.4	405.4	NA	333	333	333	333	NA	486.8	220	297.4	487.8	NA	395.8	185.6	238.6	348	NA
chr4:9535466:T:G	FALSE	FALSE	NA	0.917959	0.686642	0.185442	0.458382	NA	0.0972667	0.130999	0.215132	0.127267	NA	0.910956	0.558684	0.620547	0.524588	NA	0.098649	0.15853	0.207786	0.103706	NA	0.917959	0.686642	0.620547	0.524588	NA	FALSE	FALSE	FALSE	FALSE	NA	15.3247	1.40884	0	1.28019	NA	-0.00163455	-0.0699432	0.431872	0.0821839	NA	FALSE	FALSE	FALSE	FALSE	NA	0.123288	0.186013	0.260801	0.12654	NA	0.000979078	0.0455536	0.427798	0.0778901	NA	855.8	852.4	855.8	855.8	NA	863.8	944.2	863.8	863.8	NA	997	674.333	451	913.4	NA	1028	677.667	668.8	973.2
chr4:9535838:T:C	TRUE	FALSE	NA	2.58334	2.39799	2.08231	2.1043	NA	0.0938061	0.0986961	0.09221	0.0740275	NA	2.46965	2.34977	1.97567	1.94679	NA	0.0950298	0.130913	0.092913	0.0722429	NA	2.58334	2.39799	2.08231	2.1043	NA	TRUE	TRUE	TRUE	TRUE	NA	161.131	124.284	107.095	171.921	NA	-0.112465	0.00485457	-0.105284	-0.15514	NA	FALSE	FALSE	FALSE	FALSE	NA	0.0731262	0.075289	0.0829581	0.0861169	NA	0.374166	0.00590662	0.267078	0.426387	NA	1616.6	1943.2	1616.6	1616.6	NA	1672.8	1825.4	1672.8	1672.8	NA	6042.6	5020.17	3185.4	5422	NA	5821.6	4591.83	3073.6	5087.6
chr4:953603:G:C	FALSE	FALSE	NA	1.33144	0.549493	-0.193451	-0.957845	NA	0.26606	0.444879	0.9509	1.26996	NA	0.560423	0.53322	-0.844321	-0.496731	NA	0.224419	0.340077	0.823707	0.285822	NA	1.33144	0.549493	-0.844321	-0.957845	NA	FALSE	FALSE	FALSE	FALSE	NA	1.15754	0	0	0	NA	-0.712328	-0.0334642	-0.59472	0.974373	NA	FALSE	FALSE	FALSE	FALSE	NA	0.323178	0.555611	0.758352	0.925515	NA	0.763022	0.00544943	0.126445	0.16044	NA	125.6	123	125.6	125.6	NA	216.4	222.8	216.4	216.4	NA	191	89	53	57.4	NA	201.2	153.833	54	112.6
chr4:95367415:T:G	TRUE	TRUE	NA	1.44737	1.4674	1.38615	1.65057	NA	0.087806	0.157227	0.124962	0.0957265	NA	1.63794	1.98061	1.56559	1.79224	NA	0.0814735	0.102695	0.135086	0.091931	NA	1.63794	1.98061	1.56559	1.79224	NA	TRUE	TRUE	TRUE	TRUE	NA	84.0732	76.7655	25.2384	78.8272	NA	0.190396	0.456101	0.168824	0.140503	NA	FALSE	TRUE	FALSE	FALSE	NA	0.111591	0.141533	0.13454	0.115291	NA	0.456172	1.70761	0.261549	0.205279	NA	866.2	860.2	866.2	866.2	NA	937.4	810	937.4	937.4	NA	1456.4	1174.33	1049.6	2107	NA	1840.2	1564.17	1287.2	2513.2
chr4:953698:A:C	FALSE	FALSE	NA	0.434817	-0.797453	-1.5922	-0.172378	NA	0.297817	0.770323	1.30369	0.359976	NA	0.51069	-0.439985	-0.0963864	0.497035	NA	0.211715	0.367135	0.508662	0.197287	NA	0.51069	-0.797453	-1.5922	0.497035	NA	FALSE	FALSE	FALSE	FALSE	NA	0	0	0	0	NA	0.103929	1.03369	1.66721	0.741844	NA	FALSE	FALSE	FALSE	FALSE	NA	0.349782	0.665024	0.574611	0.367766	NA	0.0341406	0.372216	1.36571	0.537761	NA	155.8	166.8	155.8	155.8	NA	211.2	281.8	211.2	211.2	NA	139.6	47.5	29	105.6	NA	187.6	97.6667	96.2	225.6
chr4:95372520:A:T	FALSE	FALSE	NA	-0.142693	-0.106853	-0.185776	-0.223047	NA	0.0865058	0.128735	0.128046	0.0935333	NA	-0.130184	0.157129	-0.204937	-0.340114	NA	0.0801624	0.108408	0.171492	0.0880865	NA	-0.142693	0.157129	-0.204937	-0.340114	NA	FALSE	FALSE	FALSE	FALSE	NA	0	0	0	0	NA	0.0185578	0.251067	-0.0443035	-0.111282	NA	FALSE	FALSE	FALSE	FALSE	NA	0.0934082	0.10772	0.149361	0.109544	NA	0.0211092	0.827178	0.0356003	0.151432	NA	2323.2	2223.2	2323.2	2323.2	NA	2563.4	2494.4	2563.4	2563.4	NA	1301.8	1015	946.8	1537.6	NA	1478.8	1358.67	1032	1593.4
chr4:95373086:G:A	TRUE	FALSE	NA	5.22731	6.45414	5.2186	4.46437	NA	0.112746	0.140444	0.1405	0.10085	NA	5.44868	6.47375	5.37685	4.42794	NA	0.0891421	0.108628	0.129576	0.0818437	NA	5.44868	6.47375	5.37685	4.46437	NA	TRUE	TRUE	TRUE	TRUE	NA	302.239	301.935	301.922	302.161	NA	0.225622	-0.0320701	0.147726	-0.0348303	NA	FALSE	FALSE	FALSE	FALSE	NA	0.228609	0.101933	0.188822	0.221026	NA	0.177273	0.0367397	0.125958	0.0137643	NA	120.4	135	120.4	120.4	NA	239	312.2	239	239	NA	2793.4	5862.5	2143.2	2124.4	NA	6486.4	13564.5	4567.8	4038.2
chr4:953974:T:G	FALSE	FALSE	-0.325351	-0.256368	-0.323113	-0.639094	NA	0.10863	0.130199	0.10579	0.201267	NA	-0.345021	-0.81108	-0.691908	-0.44799	NA	0.100543	0.195669	0.103239	0.194671	NA	-0.345021	-0.81108	-0.691908	-0.639094	NA	FALSE	FALSE	FALSE	FALSE	NA	0	0	6.20506	0	NA	-0.0142831	-0.588397	-0.362532	0.186656	NA	FALSE	FALSE	FALSE	FALSE	NA	0.114636	0.17298	0.119025	0.162966	NA	0.0074027	1.95079	1.6883	0.192983	NA	916.8	916.8	916.8	916.8	NA	1015	1015	1015	1015	NA	686.8	248	263.8	487.2	NA	764.2	185.6	228.6	627.2	NA
chr4:95413759:T:G	TRUE	FALSE	NA	1.6412	1.98303	1.76132	2.08171	NA	0.100875	0.138739	0.13338	0.0817792	NA	1.94137	2.03448	1.77305	2.16842	NA	0.126034	0.192725	0.178801	0.0924254	NA	1.94137	2.03448	1.77305	2.16842	NA	TRUE	TRUE	TRUE	TRUE	NA	53.6968	40.2284	33.9932	137.115	NA	0.286485	0.0312051	-0.0037291	0.0835872	NA	FALSE	FALSE	FALSE	FALSE	NA	0.163978	0.219135	0.198274	0.112843	NA	0.477654	0.0146999	0.00158935	0.0936921	NA	715.6	579	715.6	715.6	NA	393.2	376.6	393.2	393.2	NA	1373.6	1111.83	1124.2	2354	NA	967.6	751.167	611.6	1381.6
chr4:95423597:C:T	TRUE	FALSE	NA	0.875845	0.984975	0.354424	0.748785	NA	0.0828906	0.120569	0.121622	0.0887927	NA	0.997847	1.24314	0.328049	0.86982	NA	0.0821992	0.0949064	0.130071	0.0734402	NA	0.997847	1.24314	0.354424	0.86982	NA	FALSE	TRUE	FALSE	FALSE	NA	28.0912	33.085	0	26.542	NA	0.121772	0.186288	-0.026292	0.127171	NA	FALSE	FALSE	FALSE	FALSE	NA	0.0908979	0.103432	0.101111	0.0868681	NA	0.292648	0.49162	0.0306571	0.283957	NA	1850.6	2109.8	1850.6	1850.6	NA	2198.2	2377.8	2198.2	2198.2	NA	2134.6	2062.17	1113	2371	NA	2706.6	2742	1327	3117.6
chr4:954247:G:T	TRUE	TRUE	NA	0.834582	1.07986	0.994361	0.82038	NA	0.104322	0.112034	0.158859	0.102061	NA	0.520061	0.150716	0.410035	-0.0318564	NA	0.0890036	0.146838	0.148912	0.110507	NA	0.834582	1.07986	0.994361	0.82038	NA	FALSE	TRUE	FALSE	FALSE	NA	9.81165	15.8714	4.3191	9.94621	NA	-0.305394	-0.862637	-0.56702	-0.849083	NA	FALSE	TRUE	FALSE	FALSE	NA	0.121556	0.148353	0.190092	0.116226	NA	1.00791	6.51883	1.45418	10.5769	NA	1131.4	1442.6	1131.4	1131.4	NA	1185.8	1409.6	1185.8	1185.8	NA	1231.4	1475.5	1058.6	1560	NA	1064.2	769.5	749	902.6
chr4:954277:T:C	TRUE	TRUE	0.496418	1.26956	1.74638	0.648266	NA	0.0953227	0.0740702	0.0773061	0.123775	NA	0.512595	1.4085	2.01179	0.898398	NA	0.0984619	0.0744982	0.104273	0.108034	NA	0.512595	1.4085	2.01179	0.898398	NA	FALSE	TRUE	TRUE	FALSE	NA	2.23665	74.5143	107.788	11.5588	NA	0.0120327	0.135991	0.252945	0.251525	NA	FALSE	FALSE	TRUE	FALSE	NA	0.0756842	0.0959424	0.100013	0.116369	NA	0.00997848	0.313596	1.12991	0.651068	NA	1611.8	1611.8	1611.8	1611.8	NA	1931.2	1931.2	1931.2	1931.2	NA	2135.6	1249.6	1961.8	2055.4	NA	2569.2	1661.6	2812.2	2901.2	NA
chr4:954311:C:T	TRUE	FALSE	0.78233	2.70875	1.97493	1.4242	1.93693	0.126181	0.131746	0.114095	0.123808	0.0724074	0.748868	2.49632	1.93094	1.4262	1.89521	0.088478	0.126865	0.111401	0.114151	0.0816341	0.78233	2.70875	1.97493	1.4262	1.93693	FALSE	TRUE	TRUE	TRUE	TRUE	12.1135	88.7329	62.1046	30.6198	151.82	-0.0144415	-0.210105	-0.0384244	-0.0287093	-0.037714	FALSE	FALSE	FALSE	FALSE	FALSE	0.10531	0.144199	0.0786017	0.0945793	0.115923	0.0105309	0.273757	0.069868	0.0385157	0.0317248	2209	2209	2209	2209	925.8	2430.2	2430.2	2430.2	2430.2	1046.4	2850	5412.4	2350.5	1200.5	2776.6	3039	5192.8	2508.83	1324	3065.8
chr4:95450483:G:T	FALSE	FALSE	NA	-0.168131	-0.277353	0.191767	-0.216061	NA	0.103905	0.169091	0.16342	0.160858	NA	-0.150254	-0.332148	0.216794	0.0713328	NA	0.118839	0.140161	0.142137	0.127651	NA	-0.168131	-0.332148	0.216794	-0.216061	NA	FALSE	FALSE	FALSE	FALSE	NA	0	0	0	0	NA	0.00264092	0.089002	0.025542	0.294713	NA	FALSE	FALSE	FALSE	FALSE	NA	0.12493	0.139372	0.146025	0.12001	NA	0.00174823	0.0914531	0.0194894	0.834085	NA	1133.8	1231.2	1133.8	1133.8	NA	1459.8	1739	1459.8	1459.8	NA	628	490.833	592	773	NA	809.4	673.833	785.2	1183.8
chr4:954741:C:G	TRUE	FALSE	NA	1.25223	-0.259524	2.15588	2.92497	NA	0.172287	0.826016	0.235939	0.176782	NA	1.52456	0.383718	2.41788	3.28524	NA	0.265649	0.981175	0.232513	0.221686	NA	1.52456	0.383718	2.41788	3.28524	NA	TRUE	FALSE	TRUE	TRUE	NA	7.35454	0	19.5164	55.6801	NA	-0.0201679	1.38421	0.411265	0.118157	NA	FALSE	FALSE	FALSE	FALSE	NA	0.576939	0.98156	0.576977	0.490853	NA	0.00320728	0.312557	0.107027	0.0215525	NA	65	96	55	65	NA	31	43.8	40.8	31	NA	142.6	40.8333	170.4	417.4	NA	81	27.6667	157.2	253.2
chr4:95486094:G:A	FALSE	FALSE	NA	0.67971	0.401982	-0.0894669	0.0993242	NA	0.244391	0.348147	0.6398	0.329415	NA	0.0792261	-0.139024	0.171021	-0.248558	NA	0.292105	1.12898	0.495303	0.292229	NA	0.67971	0.401982	0.171021	-0.248558	NA	FALSE	FALSE	FALSE	FALSE	NA	0	0	0	0	NA	-0.645432	-1.21448	0.163036	-0.302952	NA	FALSE	FALSE	FALSE	FALSE	NA	0.36399	0.577011	0.670942	0.362083	NA	0.491158	0.669935	0.0283868	0.112446	NA	145.4	186	145.4	145.4	NA	201.8	166.8	201.8	201.8	NA	140.8	124.5	63.6	119.6	NA	125.6	72.8333	113.8	125
chr4:95486990:G:A	FALSE	FALSE	NA	-0.381406	-0.666722	0.0285961	0.283493	NA	0.155338	0.379527	0.29434	0.115242	NA	-0.0251403	0.0958274	0.211698	-0.148983	NA	0.15021	0.538018	0.29507	0.219844	NA	-0.381406	-0.666722	0.211698	0.283493	NA	FALSE	FALSE	FALSE	FALSE	NA	0	0	0	0	NA	0.360199	0.620448	0.180366	-0.496967	NA	FALSE	FALSE	FALSE	FALSE	NA	0.172689	0.690134	0.29805	0.232964	NA	0.680283	0.149547	0.0881205	0.608323	NA	764.8	464	764.8	764.8	NA	684.2	475	684.2	684.2	NA	364.2	147.5	385.8	733.4	NA	422.8	243.5	401.4	492.2
chr4:9548966:A:G	FALSE	FALSE	NA	-1.2679	-0.63661	-1.16684	-0.713412	NA	0.337052	0.306537	0.603709	0.251843	NA	-1.15059	-0.488627	-0.507319	-0.685406	NA	0.290298	0.270751	0.497664	0.245806	NA	-1.2679	-0.63661	-1.16684	-0.713412	NA	FALSE	FALSE	FALSE	FALSE	NA	0	0	0	0	NA	0.0676466	-0.0511134	0.448019	-0.0494914	NA	FALSE	FALSE	FALSE	FALSE	NA	0.356465	0.29711	0.507848	0.296883	NA	0.0200276	0.0182378	0.148966	0.0148354	NA	300	429.4	300	300	NA	480.4	525.6	480.4	480.4	NA	80	134	58.8	143.2	NA	136	184.833	158.6	227
chr4:95505935:A:T	FALSE	FALSE	NA	0.114139	-0.295197	0.195112	0.0183574	NA	0.0517695	0.142202	0.0821065	0.0825787	NA	0.134399	-0.15696	0.415784	-0.344746	NA	0.0616919	0.18378	0.0859565	0.0829499	NA	0.134399	-0.295197	0.415784	-0.344746	NA	FALSE	FALSE	FALSE	FALSE	NA	0	0	0.796194	0	NA	0.0208949	0.0439301	0.219064	-0.358091	NA	FALSE	FALSE	FALSE	FALSE	NA	0.0857275	0.134859	0.113887	0.108537	NA	0.0265827	0.0383141	0.567288	1.6219	NA	1993.2	1955.8	1701	1993.2	NA	1933.6	1551.6	1490.4	1933.6	NA	1973.8	767.667	1401.2	1724.2	NA	1939.2	669.167	1419.6	1287.4
chr4:95571976:G:C	TRUE	FALSE	NA	1.69343	2.97117	1.98552	1.84008	NA	0.156043	0.182952	0.312143	0.1474	NA	1.78405	2.28312	1.69821	1.42308	NA	0.285277	0.288536	0.424513	0.233364	NA	1.78405	2.97117	1.98552	1.84008	NA	TRUE	TRUE	TRUE	TRUE	NA	21.6176	53.192	4.60402	29.9434	NA	0.0293791	-0.877507	-0.216802	-0.393388	NA	FALSE	FALSE	FALSE	FALSE	NA	0.337717	0.348007	0.534822	0.29348	NA	0.00832623	0.979422	0.0520472	0.242082	NA	153.8	142.6	153.8	153.8	NA	84.2	83.8	84.2	84.2	NA	311.4	560.333	257.6	434.2	NA	168	195.833	131.4	179
chr4:95580095:G:A	FALSE	FALSE	0.400037	0.0667807	0.369392	0.121808	NA	0.0708613	0.0782681	0.0809816	0.0575429	NA	0.436206	0.0829165	0.40774	0.130773	NA	0.0682055	0.0820592	0.0977672	0.0659444	NA	0.436206	0.0829165	0.40774	0.130773	NA	FALSE	FALSE	FALSE	FALSE	NA	5.31384	0	0.812192	0	NA	0.0364836	0.0172595	0.0320666	0.00783351	NA	FALSE	FALSE	FALSE	FALSE	NA	0.073352	0.0964884	0.0990783	0.0800161	NA	0.0400306	0.0161537	0.0388781	0.0110497	NA	1088.8	1088.8	1088.8	1088.8	NA	872	872	872	872	NA	1658	685.8	791.2	915.4	NA	1362.6	561.8	650.2	746	NA
chr4:95583138:A:G	FALSE	FALSE	0.506193	0.593744	0.569658	0.260659	NA	0.108335	0.155801	0.116492	0.109028	NA	0.242165	0.519623	0.551863	0.255881	NA	0.113393	0.166295	0.108371	0.0848958	NA	0.506193	0.593744	0.569658	0.260659	NA	FALSE	FALSE	FALSE	FALSE	NA	1.06006	0	1.98512	0	NA	-0.264209	-0.086543	-0.0146853	0.00412658	NA	FALSE	FALSE	FALSE	FALSE	NA	0.127915	0.154262	0.147094	0.127906	NA	0.491524	0.0687059	0.0120514	0.00313962	NA	355.6	355.6	355.6	355.6	NA	384.2	384.2	384.2	384.2	NA	776.4	416	230.4	259.4	NA	705	418	248.8	280	NA
chr4:95586405:C:G	FALSE	FALSE	0.423883	0.204281	-0.0603967	0.331053	NA	0.0830339	0.133793	0.0869362	0.0784913	NA	0.33973	0.356342	0.0286525	0.334338	NA	0.0884907	0.159395	0.103945	0.093535	NA	0.423883	0.356342	-0.0603967	0.334338	NA	FALSE	FALSE	FALSE	FALSE	NA	2.01399	0	0	0.141342	NA	-0.0816201	0.137174	0.0864485	-0.00166273	NA	FALSE	FALSE	FALSE	FALSE	NA	0.0837362	0.159458	0.106999	0.0960337	NA	0.112505	0.125117	0.147062	0.00149804	NA	777.8	777.8	777.8	777.8	NA	690.4	690.4	690.4	690.4	NA	1628.6	729	328.8	606.4	NA	1371.2	743.8	311.4	531.8	NA
chr4:95587259:A:C	TRUE	FALSE	0.650347	2.28381	0.667434	1.73613	NA	0.580111	0.312177	0.517312	0.520558	NA	0.597368	2.05753	0.177098	-0.326639	NA	0.374283	0.428533	0.488355	0.961329	NA	0.650347	2.28381	0.667434	1.73613	NA	FALSE	TRUE	FALSE	FALSE	NA	0	8.11231	0	0	NA	0.320185	-0.982777	-0.429309	-1.99851	NA	FALSE	FALSE	FALSE	FALSE	NA	0.668521	0.514994	0.663345	0.985459	NA	0.0312776	0.402988	0.0731676	0.452202	NA	36.8	36.8	36.8	36.8	NA	55	55	55	55	NA	90.6	257.75	43.6	100.2	NA	136.2	310.5	43.4	44.4	NA
chr4:95587587:T:C	FALSE	FALSE	NA	-0.676785	0.387884	-0.305041	-0.271197	NA	0.0884268	0.230392	0.170172	0.106701	NA	-0.394977	0.064802	-0.662549	-0.173228	NA	0.0883642	0.177871	0.150273	0.12255	NA	-0.676785	0.387884	-0.662549	-0.271197	NA	FALSE	FALSE	FALSE	FALSE	NA	8.6249	0	0	0	NA	0.27479	-0.117759	-0.355282	0.0829019	NA	FALSE	FALSE	FALSE	FALSE	NA	0.128768	0.20939	0.173178	0.135	NA	0.684459	0.0768533	0.644702	0.068965	NA	923.6	610.6	801.4	923.6	NA	1297.4	1053.8	1171.2	1297.4	NA	527.4	380.167	458.4	649.2	NA	906.8	546.167	526.8	985.6
chr4:95588158:C:G	TRUE	FALSE	0.293328	0.259948	1.25299	0.439462	NA	0.0753179	0.115021	0.0967335	0.0657044	NA	0.416623	0.284285	1.3308	0.622303	NA	0.0730473	0.128084	0.0821352	0.0574243	NA	0.416623	0.284285	1.3308	0.622303	NA	FALSE	FALSE	TRUE	FALSE	NA	3.46406	0	53.849	22.1719	NA	0.123382	0.0189567	0.0853275	0.184779	NA	FALSE	FALSE	FALSE	FALSE	NA	0.0896524	0.133549	0.110991	0.0815077	NA	0.207405	0.013865	0.136436	0.86693	NA	775.6	775.6	775.6	775.6	NA	992	992	992	992	NA	1470.2	747.6	814.2	645	NA	2039.4	982.8	1083	924.6	NA
chr4:95588565:T:G	TRUE	TRUE	NA	-0.393805	-0.23184	-0.676751	-0.21651	NA	0.140579	0.212372	0.262834	0.141092	NA	0.358376	-0.69936	2.15492	0.714917	NA	0.140872	0.277419	0.136568	0.142509	NA	-0.393805	-0.69936	2.15492	0.714917	NA	FALSE	FALSE	TRUE	FALSE	NA	0	0	50.2697	1.18542	NA	0.747156	-0.231208	2.86252	0.924697	NA	FALSE	FALSE	TRUE	FALSE	NA	0.17488	0.225933	0.192135	0.170864	NA	3.33569	0.182359	46.89	5.47372	NA	991.2	1138.2	991.2	991.2	NA	779.8	803.4	779.8	779.8	NA	475.8	463.5	297.2	675	NA	623.4	241.667	1694.6	1007
chr4:95588674:T:C	FALSE	FALSE	-0.155471	-0.0134682	-0.232846	-0.421192	NA	0.175349	0.288137	0.194005	0.143308	NA	-0.0917868	0.207195	-0.0229532	-0.238351	NA	0.221795	0.270785	0.198634	0.137588	NA	-0.155471	0.207195	-0.232846	-0.421192	NA	FALSE	FALSE	FALSE	FALSE	NA	0	0	0	0	NA	0.0237831	0.203815	0.197152	0.182776	NA	FALSE	FALSE	FALSE	FALSE	NA	0.201506	0.334011	0.252347	0.193008	NA	0.00713401	0.0771781	0.139754	0.181309	NA	189	189	189	189	NA	192.4	192.4	192.4	192.4	NA	267.2	154.8	71.4	87	NA	283.4	160.6	84.4	99.6	NA
chr4:956047:A:G	FALSE	FALSE	NA	0.072313	-0.284993	0.761887	-0.0345266	NA	0.0996013	0.254298	0.143217	0.127218	NA	0.0784492	-0.358783	0.770005	0.266922	NA	0.118127	0.358778	0.175765	0.14847	NA	0.0784492	-0.358783	0.770005	0.266922	NA	FALSE	FALSE	FALSE	FALSE	NA	0	0	1.89931	0	NA	0.00880334	-0.154255	0.0179763	0.301668	NA	FALSE	FALSE	FALSE	FALSE	NA	0.177803	0.326499	0.241194	0.19689	NA	0.00461265	0.061055	0.00762936	0.300902	NA	526.8	614.2	444	526.8	NA	329.4	357.2	265.2	329.4	NA	507.4	250.167	532.8	437	NA	318	140.833	331.4	333
chr4:95678443:G:T	FALSE	FALSE	NA	0.382503	0.795891	0.388396	0.102538	NA	0.104565	0.229536	0.168829	0.11585	NA	0.301742	1.14184	0.654868	0.281908	NA	0.144939	0.22003	0.359357	0.156363	NA	0.382503	1.14184	0.654868	0.281908	NA	FALSE	FALSE	FALSE	FALSE	NA	0	1.28676	0	0	NA	-0.0730528	0.355684	0.0873571	0.180693	NA	FALSE	FALSE	FALSE	FALSE	NA	0.152303	0.294676	0.333906	0.157955	NA	0.0640538	0.239145	0.0308875	0.183825	NA	888.4	470.4	888.4	888.4	NA	466.4	217.2	466.4	466.4	NA	712.6	404	543.2	757.6	NA	357.6	228.833	347.4	444.4
chr4:957284:C:T	TRUE	FALSE	NA	1.7907	3.10818	2.27184	2.69437	NA	0.0968068	0.187791	0.170496	0.113282	NA	1.93019	2.97088	1.96838	2.98173	NA	0.214028	0.342218	0.275889	0.20767	NA	1.93019	3.10818	2.27184	2.98173	NA	TRUE	TRUE	TRUE	TRUE	NA	70.5823	55.4158	34.6962	119.233	NA	0.180138	-0.20347	-0.201535	0.33887	NA	FALSE	FALSE	FALSE	FALSE	NA	0.304598	0.395233	0.346915	0.280354	NA	0.0807616	0.0682978	0.0805127	0.196402	NA	158.4	139	139.6	158.4	NA	41	46.4	58.2	41	NA	503.2	585	487.4	875.4	NA	143.6	177	162.8	278
chr4:95748285:T:G	TRUE	FALSE	NA	0.715247	1.17697	0.859879	0.701323	NA	0.0559501	0.137414	0.0872796	0.0839319	NA	0.649717	0.834904	0.928754	0.486339	NA	0.0640313	0.233975	0.112416	0.0956995	NA	0.715247	1.17697	0.928754	0.701323	NA	FALSE	TRUE	FALSE	FALSE	NA	31.6098	11.5776	17.0885	11.1032	NA	-0.0691952	-0.431465	0.0562506	-0.219659	NA	FALSE	FALSE	FALSE	FALSE	NA	0.111781	0.242632	0.163809	0.12839	NA	0.0855903	0.479819	0.0410222	0.375574	NA	908.2	718.6	826.4	908.2	NA	837.8	619	652.6	837.8	NA	1364	794.833	1084.8	1251.4	NA	1197.8	542.667	879.4	996.2
chr4:95753048:G:A	FALSE	FALSE	NA	0.0417963	0.592966	-0.482445	0.110371	NA	0.11473	0.122807	0.169687	0.0907794	NA	-0.319335	0.335965	-0.842432	-0.0553366	NA	0.122429	0.149972	0.245129	0.102823	NA	-0.319335	0.592966	-0.842432	0.110371	NA	FALSE	FALSE	FALSE	FALSE	NA	0	0.472132	0	0	NA	-0.356757	-0.19936	-0.387609	-0.166025	NA	FALSE	FALSE	FALSE	FALSE	NA	0.139673	0.152504	0.187442	0.114131	NA	1.04556	0.274071	0.660412	0.280425	NA	1534.4	1674	1534.4	1534.4	NA	1215.8	1237.8	1215.8	1215.8	NA	984	1219	509.6	1299.2	NA	612.6	773	302.2	906.8
chr4:958090:G:C	FALSE	FALSE	NA	-0.0959192	-0.311862	-0.606582	-0.0986316	NA	0.199885	0.371209	0.513961	0.226555	NA	-0.0873879	-0.465109	-0.427432	0.134532	NA	0.198388	0.260237	0.413417	0.19138	NA	-0.0959192	-0.465109	-0.606582	0.134532	NA	FALSE	FALSE	FALSE	FALSE	NA	0	0	0	0	NA	-0.0150327	-0.348542	0.101555	0.230689	NA	FALSE	FALSE	FALSE	FALSE	NA	0.237464	0.275686	0.53967	0.205329	NA	0.00576757	0.258469	0.0210887	0.178709	NA	293.4	354	293.4	293.4	NA	489.4	655.8	489.4	489.4	NA	171.8	138.333	85.8	223.8	NA	295.6	234.5	178.8	441.2
chr4:95869323:G:A	FALSE	FALSE	NA	0.396359	0.204638	0.19876	0.100234	NA	0.15515	0.283362	0.396287	0.192742	NA	0.203324	0.461906	-0.222152	0.273732	NA	0.182956	0.329775	0.411941	0.19216	NA	0.396359	0.461906	-0.222152	0.273732	NA	FALSE	FALSE	FALSE	FALSE	NA	0	0	0	0	NA	-0.186474	0.414805	-0.313253	0.184012	NA	FALSE	FALSE	FALSE	FALSE	NA	0.225504	0.413809	0.374615	0.261259	NA	0.135434	0.176429	0.138128	0.0872755	NA	320.4	278.4	320.4	320.4	NA	283.2	270.2	283.2	283.2	NA	263.8	159.833	169.4	277.6	NA	206.6	180	117.2	267.6
chr4:9587320:C:T	FALSE	FALSE	NA	-0.203877	0.0195263	-0.877505	0.0181034	NA	0.147215	0.16075	0.268188	0.143382	NA	-0.217631	-0.20747	-0.829181	-0.170203	NA	0.116659	0.218672	0.341477	0.139128	NA	-0.217631	-0.20747	-0.877505	-0.170203	NA	FALSE	FALSE	FALSE	FALSE	NA	0	0	0	0	NA	0.00127578	-0.257473	-0.049473	-0.185254	NA	FALSE	FALSE	FALSE	FALSE	NA	0.155755	0.259803	0.28355	0.183031	NA	0.000562296	0.17327	0.0194406	0.15069	NA	886.2	964.6	886.2	886.2	NA	923.8	1082.2	923.8	923.8	NA	468.4	471.667	219.2	699.2	NA	498.4	457.5	238.8	627.2
chr4:9587999:A:G	FALSE	FALSE	NA	0.122845	-0.590071	-0.0466481	-0.276308	NA	0.0968294	0.20995	0.167817	0.113992	NA	0.180726	-0.458938	0.211476	-0.201777	NA	0.116743	0.156547	0.148357	0.133621	NA	0.180726	-0.590071	0.211476	-0.276308	NA	FALSE	FALSE	FALSE	FALSE	NA	0	0	0	0	NA	0.0499186	0.0659997	0.263938	0.0660635	NA	FALSE	FALSE	FALSE	FALSE	NA	0.136658	0.126651	0.14039	0.117315	NA	0.0448643	0.0693196	0.545892	0.0645422	NA	1661.2	1795.4	1661.2	1661.2	NA	1561.2	1742	1561.2	1561.2	NA	1125	590.167	771.2	1056.2	NA	1122.4	627.667	841.8	1067
chr4:95889621:A:T	FALSE	FALSE	NA	0.100587	0.444206	-0.618216	0.0793338	NA	0.367283	0.491478	1.12671	0.376327	NA	0.509557	-1.34346	-0.301955	0.242261	NA	0.446366	1.13197	0.918793	0.433937	NA	0.509557	-1.34346	-0.618216	0.242261	NA	FALSE	FALSE	FALSE	FALSE	NA	0	0	0	0	NA	0.385769	-1.94531	0.939168	0.202734	NA	FALSE	FALSE	FALSE	FALSE	NA	0.605602	0.720316	0.89505	0.486474	NA	0.0930482	1.14082	0.194857	0.0432223	NA	114	75.8	114	114	NA	87	88.6	87	87	NA	75.6	50.8333	37.2	99.4	NA	73.8	17.5	35.2	78.4
chr4:95894338:T:A	FALSE	FALSE	NA	0.575629	-0.610721	-0.306859	0.755995	NA	0.1888	0.555985	0.5091	0.325522	NA	0.0830095	-0.1983	0.00377062	0.268633	NA	0.107521	0.324138	0.237902	0.148262	NA	0.575629	-0.610721	-0.306859	0.755995	NA	FALSE	FALSE	FALSE	FALSE	NA	0	0	0	0	NA	-0.560602	0.38862	0.452103	-0.460417	NA	FALSE	FALSE	FALSE	FALSE	NA	0.27366	0.380752	0.408992	0.370433	NA	0.629044	0.181592	0.208988	0.205925	NA	83.8	150	91.6	83.8	NA	362.2	358.8	267.6	362.2	NA	113.4	46.5	56.2	117	NA	350.2	147.333	194.4	371.8
chr4:95912925:G:T	FALSE	FALSE	NA	-0.0962634	-0.440403	-0.239033	-0.144378	NA	0.0537882	0.150992	0.100481	0.0861289	NA	-0.27266	-0.214613	-0.239868	-0.429682	NA	0.0475671	0.138306	0.0721278	0.0795868	NA	-0.27266	-0.440403	-0.239868	-0.429682	NA	FALSE	FALSE	FALSE	FALSE	NA	2.91939	0	0	2.08946	NA	-0.180409	0.369979	0.00364953	-0.289294	NA	FALSE	FALSE	FALSE	FALSE	NA	0.0852524	0.145322	0.100691	0.102796	NA	0.672275	0.999645	0.00367566	1.11374	NA	2008.8	2081	1592.6	2008.8	NA	2923.2	2617.8	2438	2923.2	NA	1725	733	977.8	1544.8	NA	2211.4	1111.33	1480.4	1858.2
chr4:95914054:G:T	FALSE	FALSE	NA	-0.204462	0.612543	-0.962698	0.373605	NA	0.141708	0.371994	0.440841	0.160033	NA	0.169862	0.805536	-0.212064	0.259596	NA	0.137065	0.276545	0.261189	0.209546	NA	-0.204462	0.805536	-0.962698	0.373605	NA	FALSE	FALSE	FALSE	FALSE	NA	0	0	0	0	NA	0.417618	0.501997	0.886008	-0.097722	NA	FALSE	FALSE	FALSE	FALSE	NA	0.291693	0.415084	0.357328	0.330126	NA	0.316737	0.239875	0.959074	0.0273379	NA	247.2	166.6	185.4	247.2	NA	219.6	171	221.6	219.6	NA	197.6	123.333	68	272.4	NA	226	146.5	134.8	221.4
chr4:95914233:G:A	FALSE	FALSE	NA	-0.107607	0.117044	-0.388815	0.043624	NA	0.0556955	0.102701	0.086058	0.0923102	NA	0.0964875	0.234395	-0.320319	0.0513741	NA	0.0542566	0.110373	0.129135	0.0898906	NA	-0.107607	0.234395	-0.388815	0.0513741	NA	FALSE	FALSE	FALSE	FALSE	NA	0	0	0.12058	0	NA	0.203579	0.10448	0.0526037	0.00774724	NA	FALSE	FALSE	FALSE	FALSE	NA	0.0916647	0.121032	0.132635	0.137446	NA	0.743841	0.140775	0.049345	0.00391851	NA	2227.2	2038.4	1933.4	2227.2	NA	1792.4	1764.8	1549.2	1792.4	NA	1888	1071.5	1058.2	1963.8	NA	1749	1013.17	901.6	1567.6
chr4:95916915:G:A	TRUE	TRUE	NA	0.774274	-0.239795	0.999719	0.50752	NA	0.0897434	0.267716	0.11961	0.128665	NA	1.17998	0.699982	1.96447	0.947729	NA	0.0579607	0.118056	0.0894019	0.0833085	NA	1.17998	0.699982	1.96447	0.947729	NA	TRUE	FALSE	TRUE	FALSE	NA	86.3227	3.12745	101.203	24.1756	NA	0.422842	0.853607	0.9522	0.458881	NA	TRUE	FALSE	TRUE	FALSE	NA	0.13237	0.189388	0.169979	0.152083	NA	1.65543	3.69789	6.02477	1.31274	NA	526.8	536.4	416	526.8	NA	1009.6	1099	775.8	1009.6	NA	821.2	220.333	594.8	640.4	NA	2083.8	871.667	2187.4	1639.4
chr4:95923309:C:T	FALSE	FALSE	NA	-0.378796	0.0472355	-0.547913	-0.157471	NA	0.184955	0.396948	0.282101	0.217198	NA	-0.402318	-0.0144577	-0.610922	-0.192072	NA	0.156609	0.310333	0.278072	0.169111	NA	-0.402318	0.0472355	-0.610922	-0.192072	NA	FALSE	FALSE	FALSE	FALSE	NA	0	0	0	0	NA	-0.0222119	-0.212543	-0.081321	-0.0273737	NA	FALSE	FALSE	FALSE	FALSE	NA	0.240499	0.350437	0.343912	0.240777	NA	0.00901439	0.0852626	0.0269481	0.00896622	NA	241.4	229	242	241.4	NA	451.4	421.2	349.8	451.4	NA	169.4	115.5	116.4	185	NA	314.4	198.5	171	331.6
chr4:95935914:G:A	FALSE	FALSE	-0.0617439	0.316015	0.0712767	0.565196	NA	0.0774035	0.0698115	0.0794911	0.0671868	NA	0.186609	0.23165	0.0596791	0.581977	NA	0.0733298	0.0824997	0.104587	0.072965	NA	0.186609	0.316015	0.0712767	0.581977	NA	FALSE	FALSE	FALSE	FALSE	NA	0	0.740589	0	11.9139	NA	0.251245	-0.0822652	-0.0159153	0.0177779	NA	FALSE	FALSE	FALSE	FALSE	NA	0.0820406	0.0854961	0.102387	0.0671062	NA	1.36895	0.155364	0.0171448	0.0306946	NA	1050	1050	1050	1050	NA	788.8	788.8	788.8	788.8	NA	1163.8	785	621.6	1212.8	NA	1037.2	563.8	463.6	925.2	NA
chr4:959491:A:G	TRUE	TRUE	0.300923	0.822556	1.03871	0.759769	NA	0.1087	0.105316	0.071991	0.160139	NA	0.309516	1.3086	1.46377	0.860109	NA	0.0766505	0.0936891	0.0766165	0.113844	NA	0.309516	1.3086	1.46377	0.860109	NA	FALSE	TRUE	TRUE	FALSE	NA	0	39.1267	76.1582	8.89649	NA	0.0206939	0.483495	0.423037	0.1219	NA	FALSE	TRUE	TRUE	FALSE	NA	0.105935	0.112641	0.0913943	0.169082	NA	0.0127902	3.33039	4.21378	0.0967004	NA	961.8	961.8	961.8	961.8	NA	1147.6	1147.6	1147.6	1147.6	NA	1097.4	542.4	712.6	1329	NA	1342.8	907.2	1146.2	1722.8	NA
chr4:95966894:C:T	FALSE	FALSE	NA	0.251928	0.425585	-0.0840078	0.209037	NA	0.178028	0.241239	0.31083	0.248042	NA	0.251323	0.334628	-0.338674	0.596413	NA	0.213541	0.407516	0.516775	0.240398	NA	0.251928	0.425585	-0.338674	0.596413	NA	FALSE	FALSE	FALSE	FALSE	NA	0	0	0	0	NA	0.0100718	-0.583424	-0.303607	0.422195	NA	FALSE	FALSE	FALSE	FALSE	NA	0.271784	0.313012	0.404745	0.337659	NA	0.00323488	0.52483	0.118802	0.214476	NA	383	349.6	383	383	NA	232.4	253.4	232.4	232.4	NA	286.2	228.667	161.4	341.2	NA	170.2	149.5	92	286.4
chr4:960081:G:A	FALSE	FALSE	0.25543	0.450058	0.254655	0.478863	NA	0.091935	0.097113	0.0628885	0.105862	NA	0.222577	0.410434	0.380747	0.51001	NA	0.080124	0.0895407	0.0649108	0.103353	NA	0.25543	0.450058	0.380747	0.51001	NA	FALSE	FALSE	FALSE	FALSE	NA	0	0.964073	3.86743	1.61326	NA	-0.0273502	-0.0378859	0.127304	0.0320935	NA	FALSE	FALSE	FALSE	FALSE	NA	0.0714913	0.113925	0.0575858	0.0832411	NA	0.0319112	0.0400797	0.851179	0.0435339	NA	2169	2169	2169	2169	NA	2255.2	2255.2	2255.2	2255.2	NA	2419.2	969.4	932.2	2473.2	NA	2471	960.2	1063.2	2631.4	NA
chr4:96033978:T:G	FALSE	FALSE	0.255348	0.161603	0.51345	0.589452	NA	0.089906	0.265177	0.0946125	0.178978	NA	-0.0736235	0.156594	0.155588	0.364338	NA	0.117632	0.287758	0.108887	0.209691	NA	0.255348	0.161603	0.51345	0.589452	NA	FALSE	FALSE	FALSE	FALSE	NA	0	0	2.76755	0	NA	-0.336632	-0.0368324	-0.367614	-0.321398	NA	FALSE	FALSE	FALSE	FALSE	NA	0.121821	0.313191	0.110675	0.182217	NA	0.998152	0.0101483	1.93863	0.514684	NA	2342	2342	2342	2342	NA	2353	2353	2353	2353	NA	2074.6	1007.6	902.167	695.333	NA	1655.2	958.6	708.5	580.167	NA
chr4:96037912:A:G	FALSE	FALSE	-0.0420136	-0.934246	-0.751718	-1.22916	NA	0.228701	0.572026	0.327922	0.280517	NA	-0.801348	-0.285482	-0.796048	-1.5183	NA	0.252752	0.476129	0.352437	0.318572	NA	-0.801348	-0.934246	-0.796048	-1.5183	NA	FALSE	FALSE	FALSE	FALSE	NA	0	0	0	1.25962	NA	-0.712782	0.76125	-0.0418171	-0.255257	NA	FALSE	FALSE	FALSE	FALSE	NA	0.315955	0.619399	0.383067	0.361756	NA	0.605804	0.219164	0.0133744	0.115866	NA	109.8	109.8	109.8	109.8	NA	93.6	93.6	93.6	93.6	NA	164	48.2	29.2	28.2	NA	86	58.2	24.2	20.8	NA
chr4:96039141:G:C	FALSE	FALSE	0.0191832	0.159181	-0.00274167	-0.0533153	NA	0.0705156	0.108554	0.0765851	0.0603088	NA	0.108591	0.0588032	0.156249	0.00809707	NA	0.065777	0.107608	0.0633024	0.0575163	NA	0.108591	0.159181	0.156249	-0.0533153	NA	FALSE	FALSE	FALSE	FALSE	NA	0	0	0	0	NA	0.0886674	-0.106454	0.160107	0.0623981	NA	FALSE	FALSE	FALSE	FALSE	NA	0.0771479	0.0839926	0.0739589	0.0644332	NA	0.148259	0.232565	0.809859	0.188094	NA	1154.8	1154.8	1154.8	1154.8	NA	1611.4	1611.4	1611.4	1611.4	NA	1816	1015.4	505.8	677.2	NA	2685	1307.2	788.6	990.6	NA
chr4:96041150:A:G	TRUE	FALSE	0.307137	1.05833	0.735945	0.57584	NA	0.108799	0.134342	0.112734	0.0949577	NA	0.283729	0.740731	0.473541	0.221072	NA	0.0929359	0.12868	0.108359	0.0854984	NA	0.307137	1.05833	0.735945	0.57584	NA	FALSE	TRUE	FALSE	FALSE	NA	0	10.0112	5.71027	4.41105	NA	-0.0256691	-0.322844	-0.267904	-0.354842	NA	FALSE	FALSE	FALSE	FALSE	NA	0.128714	0.148614	0.150875	0.123423	NA	0.0124085	0.643219	0.549928	1.43306	NA	317	317	317	317	NA	449.8	449.8	449.8	449.8	NA	608.4	528.4	234	286.2	NA	846.2	590.2	271.4	318	NA
chr4:96042035:C:T	TRUE	FALSE	1.75243	4.31875	4.37137	3.28729	NA	0.101716	0.0897371	0.0814527	0.0723762	NA	1.71006	4.32958	4.46998	3.30027	NA	0.0972941	0.227655	0.084699	0.0785517	NA	1.75243	4.32958	4.46998	3.30027	NA	TRUE	TRUE	TRUE	TRUE	NA	63.9595	302.856	302.861	302.688	NA	-0.0431809	-0.0244252	0.0896355	0.00443937	NA	FALSE	FALSE	FALSE	FALSE	NA	0.114395	0.127868	0.0849171	0.0857535	NA	0.0279831	0.0192366	0.223554	0.00532621	NA	272.8	272.8	272.8	272.8	NA	203.4	203.4	203.4	203.4	NA	1428.8	4288.4	2501.6	1628.8	NA	1028	3135.6	1984.2	1211.6	NA
chr4:96042064:A:G	TRUE	FALSE	1.07627	3.1595	1.96266	2.18291	NA	0.0721895	0.105948	0.0754492	0.0743267	NA	1.02527	3.17755	1.862	2.13838	NA	0.0704534	0.113975	0.0820971	0.0713747	NA	1.07627	3.17755	1.96266	2.18291	NA	TRUE	TRUE	TRUE	TRUE	NA	45.0737	190.218	143.986	192.02	NA	-0.0498734	0.0127586	-0.101614	-0.0419321	NA	FALSE	FALSE	FALSE	FALSE	NA	0.0524715	0.0542525	0.0547332	0.0471168	NA	0.107431	0.0244656	0.598133	0.164084	NA	1043.4	1043.4	1043.4	1043.4	NA	1553.8	1553.8	1553.8	1553.8	NA	3400.6	7359.6	1786.6	2863.6	NA	4890	10954.6	2486.8	4152.2	NA
chr4:96042526:A:G	FALSE	FALSE	0.164298	0.408577	0.334053	0.29592	NA	0.0749238	0.102845	0.0828118	0.0790874	NA	0.13535	0.27694	0.702431	0.493844	NA	0.0682201	0.0972664	0.0628292	0.0568915	NA	0.164298	0.408577	0.702431	0.493844	NA	FALSE	FALSE	FALSE	FALSE	NA	0	0	23.8254	12.938	NA	-0.0300888	-0.131057	0.369136	0.199722	NA	FALSE	FALSE	FALSE	FALSE	NA	0.0920615	0.119377	0.0857027	0.0839781	NA	0.0238825	0.18467	3.58239	0.954454	NA	854.6	854.6	854.6	854.6	NA	1303.2	1303.2	1303.2	1303.2	NA	1489.8	892.6	476.4	648.6	NA	2226.8	1286	929	1113.8	NA
chr4:96044547:C:T	FALSE	FALSE	0.00846054	-0.285908	-0.124002	-0.581504	NA	0.107998	0.176876	0.125061	0.11143	NA	-0.107239	0.0191566	-0.107597	-0.658261	NA	0.130549	0.178527	0.120513	0.125637	NA	-0.107239	-0.285908	-0.124002	-0.658261	NA	FALSE	FALSE	FALSE	FALSE	NA	0	0	0	2.32659	NA	-0.129245	0.288695	0.0152448	-0.0860376	NA	FALSE	FALSE	FALSE	FALSE	NA	0.143407	0.149322	0.136008	0.137325	NA	0.0986206	0.504104	0.0135569	0.0961314	NA	444.8	444.8	444.8	444.8	NA	471.4	471.4	471.4	471.4	NA	691.4	292.6	180.6	182.6	NA	673.4	382.4	193.6	182.6	NA
chr4:96044812:A:T	FALSE	FALSE	0.0800528	-0.0903136	0.602266	0.238966	NA	0.0658465	0.107683	0.0714006	0.0593039	NA	0.0235844	0.0714834	0.33342	0.241564	NA	0.100491	0.1102	0.0814118	0.068299	NA	0.0800528	-0.0903136	0.602266	0.241564	NA	FALSE	FALSE	FALSE	FALSE	NA	0	0	12.0137	0	NA	-0.0670071	0.157028	-0.269698	0.00255234	NA	FALSE	FALSE	FALSE	FALSE	NA	0.0816711	0.118149	0.0833424	0.0696144	NA	0.0861398	0.251048	1.91928	0.00375229	NA	1261.8	1261.8	1261.8	1261.8	NA	1136.4	1136.4	1136.4	1136.4	NA	2076.6	968.8	842.2	907.4	NA	1818.6	944.4	632.4	823	NA
chr4:96050199:TTTC:T	FALSE	FALSE	0.0492706	-0.224501	-0.0605267	0.0109124	NA	0.116769	0.166158	0.123224	0.0938315	NA	-0.0557197	-0.150423	-0.42216	-0.0429988	NA	0.112286	0.235495	0.154763	0.106372	NA	-0.0557197	-0.224501	-0.42216	-0.0429988	NA	FALSE	FALSE	FALSE	FALSE	NA	0	0	0	0	NA	-0.0983973	0.0169754	-0.362024	-0.056677	NA	FALSE	FALSE	FALSE	FALSE	NA	0.146071	0.244216	0.153174	0.121929	NA	0.0633119	0.00629041	0.972573	0.063764	NA	511.4	511.4	511.4	511.4	NA	370.2	370.2	370.2	370.2	NA	826.4	357.8	216	313.2	NA	555.4	281	122.8	218.2	NA
chr4:960542:T:G	FALSE	FALSE	0.0435358	0.223797	0.295257	0.826861	NA	0.154233	0.141384	0.168413	0.0965099	NA	0.254487	0.285237	0.375593	0.966209	NA	0.0930182	0.108396	0.127294	0.0732611	NA	0.254487	0.285237	0.375593	0.966209	NA	FALSE	FALSE	FALSE	FALSE	NA	0	0	0	34.5091	NA	0.225869	0.0612155	0.0832642	0.139505	NA	FALSE	FALSE	FALSE	FALSE	NA	0.165724	0.168395	0.183504	0.12661	NA	0.204101	0.0384464	0.0597359	0.224464	NA	243.8	243.8	243.8	243.8	NA	397.2	397.2	397.2	397.2	NA	290.8	172.6	166.4	337.8	NA	545.6	294.2	288.8	607	NA
chr4:96054410:C:T	TRUE	FALSE	NA	0.437327	0.847255	1.09146	0.465103	NA	0.0807146	0.124197	0.109013	0.113245	NA	0.634818	0.640533	0.841368	0.215198	NA	0.0714793	0.215763	0.131512	0.11662	NA	0.634818	0.847255	1.09146	0.465103	NA	FALSE	FALSE	TRUE	FALSE	NA	13.0952	5.65725	17.7863	0	NA	0.204422	-0.286175	-0.241205	-0.240449	NA	FALSE	FALSE	FALSE	FALSE	NA	0.124695	0.257438	0.189632	0.149236	NA	0.405821	0.20826	0.264266	0.332497	NA	863	707.2	704.4	863	NA	589.8	539.4	517.4	589.8	NA	1066.4	614.667	1094.8	1015.4	NA	838.6	411.667	655.8	585.6
chr4:96055001:A:G	FALSE	FALSE	-0.20417	0.675667	-0.0829673	-0.803113	NA	0.129958	0.163779	0.136589	0.154249	NA	-0.0326858	0.797077	-0.0545518	-0.418441	NA	0.117379	0.191584	0.143754	0.131932	NA	-0.20417	0.797077	-0.0829673	-0.803113	NA	FALSE	FALSE	FALSE	FALSE	NA	0	0.0318119	0	2.24963	NA	0.175449	0.0836231	0.0213909	0.385572	NA	FALSE	FALSE	FALSE	FALSE	NA	0.133257	0.17642	0.160632	0.18941	NA	0.193057	0.0545839	0.0164664	0.699214	NA	316.6	316.6	316.6	316.6	NA	338.6	338.6	338.6	338.6	NA	423.6	402.8	131.6	111.8	NA	516.8	441.6	143.8	154.4	NA
chr4:96055158:C:A	FALSE	FALSE	0.0133635	0.0968214	0.166045	-0.760743	NA	0.164822	0.204048	0.186019	0.1523	NA	-0.397665	0.516519	0.0193539	-0.414468	NA	0.244728	0.271684	0.225092	0.218153	NA	-0.397665	0.516519	0.166045	-0.760743	NA	FALSE	FALSE	FALSE	FALSE	NA	0	0	0	1.76408	NA	-0.421243	0.402184	-0.121577	0.325541	NA	FALSE	FALSE	FALSE	FALSE	NA	0.226749	0.254765	0.214352	0.227271	NA	0.386026	0.338659	0.0892316	0.361337	NA	248.4	248.4	248.4	248.4	NA	122.4	122.4	122.4	122.4	NA	387.8	218.2	120.4	89	NA	139.6	137	53.8	53.8	NA
chr4:96055631:A:G	FALSE	FALSE	-0.0569249	-0.328294	-0.124795	-0.53025	NA	0.125615	0.223962	0.115632	0.115596	NA	-0.15282	-0.344347	0.143015	-0.602736	NA	0.0990696	0.178221	0.10677	0.136323	NA	-0.15282	-0.344347	0.143015	-0.602736	NA	FALSE	FALSE	FALSE	FALSE	NA	0	0	0	0.880982	NA	-0.0825262	0.0150372	0.265757	-0.0831969	NA	FALSE	FALSE	FALSE	FALSE	NA	0.132539	0.223291	0.131276	0.150724	NA	0.0563493	0.00610344	0.708916	0.0800013	NA	470.6	470.6	470.6	470.6	NA	522.2	522.2	522.2	522.2	NA	694.8	298.6	189	196	NA	728.4	315.8	253.4	210.6	NA
chr4:96056140:T:G	FALSE	FALSE	-0.171332	-0.186455	0.358358	-0.00267571	NA	0.0983196	0.153901	0.0936924	0.0857067	NA	-0.00919425	-0.00695623	0.575627	0.202012	NA	0.0972313	0.13066	0.0827355	0.0637827	NA	-0.171332	-0.186455	0.575627	0.202012	NA	FALSE	FALSE	FALSE	FALSE	NA	0	0	6.99398	0	NA	0.156044	0.184653	0.215204	0.204513	NA	FALSE	FALSE	FALSE	FALSE	NA	0.119731	0.146547	0.100742	0.0905267	NA	0.189573	0.229709	0.789604	0.861474	NA	593.2	593.2	593.2	593.2	NA	848.6	848.6	848.6	848.6	NA	822.6	417.4	338.6	365.8	NA	1306.2	704.6	559	597.8	NA
chr4:96056347:C:G	FALSE	FALSE	0.0438618	-0.105344	-0.0548962	-0.230693	NA	0.106213	0.16257	0.125999	0.0908847	NA	0.0286509	0.00787306	0.0274232	-0.35829	NA	0.100242	0.14691	0.09247	0.0877946	NA	0.0438618	-0.105344	-0.0548962	-0.35829	NA	FALSE	FALSE	FALSE	FALSE	NA	0	0	0	0	NA	-0.0153982	0.106806	0.0957871	-0.128065	NA	FALSE	FALSE	FALSE	FALSE	NA	0.135228	0.185312	0.141	0.109597	NA	0.00699292	0.071181	0.115045	0.254774	NA	556.4	556.4	556.4	556.4	NA	692.4	692.4	692.4	692.4	NA	894.4	425	233.8	290.6	NA	1089.6	526.8	310.2	329.4	NA
chr4:96057867:C:G	TRUE	FALSE	1.02402	2.24121	3.43942	2.41446	NA	0.0791874	0.0714917	0.0891218	0.0793149	NA	0.956041	2.23677	3.36295	2.38853	NA	0.0685769	0.0790612	0.0842009	0.0799967	NA	1.02402	2.24121	3.43942	2.41446	NA	TRUE	TRUE	TRUE	TRUE	NA	38.9821	210.535	302.861	198.342	NA	-0.0661513	-0.00812718	-0.0758478	-0.0260422	NA	FALSE	FALSE	FALSE	FALSE	NA	0.0635306	0.0693846	0.0510199	0.0521745	NA	0.126431	0.0110222	0.396026	0.0699512	NA	1546	1546	1546	1546	NA	1391.6	1391.6	1391.6	1391.6	NA	4890	5793.6	7373.2	5012.6	NA	4193.8	5131.6	6292.4	4446	NA
chr4:96061509:G:A	FALSE	FALSE	0.065676	-0.18405	-0.0659963	0.16047	NA	0.189183	0.382604	0.214375	0.146607	NA	-0.0784546	0.00363138	-0.197031	0.497215	NA	0.255495	0.355313	0.264353	0.183895	NA	-0.0784546	-0.18405	-0.197031	0.497215	NA	FALSE	FALSE	FALSE	FALSE	NA	0	0	0	0	NA	-0.189377	0.305602	-0.147894	0.304561	NA	FALSE	FALSE	FALSE	FALSE	NA	0.262993	0.461984	0.30183	0.251425	NA	0.0687482	0.0869751	0.0742233	0.271021	NA	143	143	143	143	NA	103.8	103.8	103.8	103.8	NA	240	100.8	60.8	98.8	NA	155.6	86.6	39.2	86.6	NA
chr4:96062784:C:T	TRUE	TRUE	2.13591	2.36972	2.59233	3.99013	NA	0.0990117	0.208774	0.082474	0.0960609	NA	2.18506	2.25031	2.53398	4.19572	NA	0.104668	0.115228	0.0755425	0.100217	NA	2.18506	2.36972	2.59233	4.19572	NA	TRUE	TRUE	TRUE	TRUE	NA	98.0189	79.7421	241.488	302.688	NA	0.0461501	-0.115179	-0.0587372	0.203317	NA	FALSE	FALSE	FALSE	TRUE	NA	0.0586053	0.0698766	0.059538	0.0428425	NA	0.0804754	0.367495	0.200446	4.31049	NA	1020.4	1020.4	1020.4	1020.4	NA	1246.2	1246.2	1246.2	1246.2	NA	6884	4294	2696.6	9798.4	NA	8685.4	4820	3160.2	13813.2	NA
chr4:96064089:A:G	FALSE	FALSE	-0.137244	-0.11979	0.265016	-0.0857104	NA	0.0844661	0.104527	0.073711	0.0691699	NA	0.0190597	0.0257464	0.312215	-0.0462826	NA	0.0836317	0.125788	0.0962179	0.078951	NA	-0.137244	-0.11979	0.312215	-0.0857104	NA	FALSE	FALSE	FALSE	FALSE	NA	0	0	0	0	NA	0.158634	0.147943	0.0453864	0.0358889	NA	FALSE	FALSE	FALSE	FALSE	NA	0.081878	0.112956	0.0916209	0.0798681	NA	0.427426	0.245078	0.074809	0.0612786	NA	1011.8	1011.8	1011.8	1011.8	NA	726.2	726.2	726.2	726.2	NA	1435.6	736.8	538.2	588.4	NA	1148.4	599.2	401	430.6	NA
chr4:96065629:CTTT:C	FALSE	FALSE	0.38034	0.289429	0.271341	-0.055874	NA	0.0709417	0.121079	0.101579	0.0685673	NA	0.133126	0.238003	0.0371237	-0.156411	NA	0.0848041	0.105181	0.0809037	0.0841824	NA	0.38034	0.289429	0.271341	-0.156411	NA	FALSE	FALSE	FALSE	FALSE	NA	2.61659	0	0	0	NA	-0.252504	-0.0421785	-0.228201	-0.107184	NA	FALSE	FALSE	FALSE	FALSE	NA	0.0932195	0.109574	0.0988449	0.0894614	NA	0.949025	0.0425652	0.925527	0.266128	NA	762.2	762.2	762.2	762.2	NA	937.8	937.8	937.8	937.8	NA	1533.8	721.6	405.4	446.4	NA	1596.4	887.6	423.8	512.4	NA
chr4:96065641:T:A	FALSE	FALSE	0.0760125	-0.15508	-0.186249	-0.0626302	NA	0.0806086	0.121696	0.0875148	0.069124	NA	-0.10167	-0.294011	-0.0950666	-0.129979	NA	0.0826535	0.137742	0.121173	0.0849731	NA	-0.10167	-0.294011	-0.186249	-0.129979	NA	FALSE	FALSE	FALSE	FALSE	NA	0	0	0	0	NA	-0.175815	-0.131424	0.0812095	-0.0679594	NA	FALSE	FALSE	FALSE	FALSE	NA	0.0871891	0.128042	0.1098	0.0947566	NA	0.468064	0.165266	0.129089	0.118433	NA	868.4	868.4	868.4	868.4	NA	699.2	699.2	699.2	699.2	NA	1417.8	610.8	337.2	509.2	NA	1001.6	460	287.8	391.4	NA
chr4:96066012:T:C	FALSE	FALSE	-0.242038	-0.397758	-0.0824648	0.0441893	NA	0.0729692	0.0886187	0.0767152	0.0569049	NA	-0.139176	-0.432217	-0.0825329	0.0839555	NA	0.0645661	0.161825	0.0798821	0.0700553	NA	-0.242038	-0.432217	-0.0825329	0.0839555	NA	FALSE	FALSE	FALSE	FALSE	NA	0	0.677847	0	0	NA	0.105902	-0.0727929	-0.000438376	0.0377736	NA	FALSE	FALSE	FALSE	FALSE	NA	0.0788772	0.144688	0.0844167	0.0613306	NA	0.199643	0.0590998	0.000633376	0.0938594	NA	1667.6	1667.6	1667.6	1667.6	NA	1392	1392	1392	1392	NA	2186.2	1021.8	695.2	1054.4	NA	1949.2	825.6	576.6	903.6	NA
chr4:96066616:G:A	FALSE	FALSE	0.0349777	-0.28389	-0.2011	0.0450277	NA	0.20585	0.305358	0.18948	0.134355	NA	0.858818	0.0772544	0.13979	0.411466	NA	0.28507	0.464643	0.280886	0.25461	NA	0.858818	-0.28389	-0.2011	0.411466	NA	FALSE	FALSE	FALSE	FALSE	NA	0	0	0	0	NA	0.76244	0.262264	0.342965	0.315836	NA	FALSE	FALSE	FALSE	FALSE	NA	0.485802	0.468472	0.305584	0.271918	NA	0.267695	0.0683736	0.246403	0.251947	NA	185.8	185.8	185.8	185.8	NA	68	68	68	68	NA	291.6	133	71.2	116.8	NA	189	51.2	33.2	55.2	NA
chr4:96066672:C:T	FALSE	FALSE	-0.0414529	-0.273746	0.00548924	0.363263	NA	0.12019	0.167634	0.104147	0.0894495	NA	-0.022372	-0.404575	-0.0806855	0.462611	NA	0.0910851	0.181219	0.0965556	0.0780738	NA	-0.0414529	-0.404575	-0.0806855	0.462611	NA	FALSE	FALSE	FALSE	FALSE	NA	0	0	0	4.03993	NA	0.0299587	-0.137305	-0.0858419	0.100592	NA	FALSE	FALSE	FALSE	FALSE	NA	0.136346	0.211055	0.116444	0.0891899	NA	0.0142813	0.084922	0.128617	0.239318	NA	547.4	547.4	547.4	547.4	NA	635	635	635	635	NA	820.8	346.6	241.6	428.8	NA	973.6	405.2	263.8	531.8	NA
chr4:96068624:A:G	FALSE	FALSE	0.34588	1.38139	0.7159	0.662259	NA	0.251499	0.318643	0.272388	0.220828	NA	0.237568	0.880083	0.536819	0.298209	NA	0.231128	0.303907	0.288025	0.224726	NA	0.34588	1.38139	0.7159	0.662259	NA	FALSE	FALSE	FALSE	FALSE	NA	0	0.370534	0	0	NA	-0.123916	-0.48928	-0.231551	-0.385129	NA	FALSE	FALSE	FALSE	FALSE	NA	0.29212	0.393814	0.342008	0.304763	NA	0.032591	0.22379	0.114532	0.289854	NA	52.6	52.6	52.6	52.6	NA	66.8	66.8	66.8	66.8	NA	104.2	104.2	38.8	52	NA	122	94.8	43	51.8	NA
chr4:96070297:C:T	TRUE	FALSE	0.0475691	0.410712	4.4578	0.656705	NA	0.0936637	0.122114	0.2371	0.0786195	NA	0.198095	0.671017	4.42956	0.670959	NA	0.103405	0.110995	0.133793	0.0782363	NA	0.198095	0.671017	4.4578	0.670959	NA	FALSE	FALSE	TRUE	FALSE	NA	0	4.36053	235.168	12.5417	NA	0.14904	0.26932	-0.0180533	0.0178557	NA	FALSE	FALSE	FALSE	FALSE	NA	0.112028	0.128527	0.058135	0.0962423	NA	0.196823	0.595488	0.0424158	0.0208345	NA	597	597	597	597	NA	532.2	532.2	532.2	532.2	NA	963	623.2	5780.8	571.6	NA	953.6	682.2	5052	518.6	NA
chr4:96070299:A:C	TRUE	FALSE	0.00755093	0.274152	2.11708	0.52745	NA	0.0792904	0.116886	0.0767001	0.0700074	NA	-0.134299	0.306059	2.13316	0.672259	NA	0.103941	0.123446	0.0847386	0.0688443	NA	-0.134299	0.306059	2.13316	0.672259	NA	FALSE	FALSE	TRUE	FALSE	NA	0	0	162.512	17.3316	NA	-0.147275	0.0260897	0.0136174	0.14401	NA	FALSE	FALSE	FALSE	FALSE	NA	0.0929268	0.116316	0.087722	0.078337	NA	0.272575	0.0232159	0.0190293	0.573984	NA	719.4	719.4	719.4	719.4	NA	658.2	658.2	658.2	658.2	NA	1118.8	700	1373.8	633.6	NA	930.6	638.2	1267.2	637.8	NA
chr4:96070747:A:G	FALSE	FALSE	-0.263306	-0.259271	-0.236033	-0.137916	NA	0.163548	0.262136	0.234438	0.136431	NA	0.0178731	-0.870856	-0.503243	-0.107845	NA	0.194945	0.328792	0.217904	0.168534	NA	-0.263306	-0.870856	-0.503243	-0.137916	NA	FALSE	FALSE	FALSE	FALSE	NA	0	0	0	0	NA	0.262759	-0.584331	-0.213435	0.0239667	NA	FALSE	FALSE	FALSE	FALSE	NA	0.238336	0.262878	0.243911	0.209023	NA	0.139993	0.677334	0.165766	0.0119733	NA	192	192	192	192	NA	164.4	164.4	164.4	164.4	NA	245.8	123.2	70	106.6	NA	259.6	71.4	50.8	95	NA
chr4:960713:G:A	TRUE	TRUE	0.657819	1.66649	1.15402	0.320567	1.18136	0.163249	0.267816	0.200805	1.23238	0.295304	0.510488	1.90794	0.528677	0.580954	1.22316	0.206205	0.251648	0.18777	0.45845	0.549804	0.657819	1.90794	1.15402	0.580954	1.22316	FALSE	TRUE	TRUE	FALSE	FALSE	0	8.99354	3.56775	0	0	-0.183623	0.227127	-0.687058	0.193458	-0.103367	FALSE	FALSE	TRUE	FALSE	FALSE	0.245455	0.292636	0.242034	0.279976	0.529916	0.0798934	0.0992528	1.37637	0.113278	0.0168537	459.6	459.6	459.6	459.6	73.2	568.2	568.2	568.2	568.2	86.8	538.4	545.6	276.5	125.167	141	605.2	788.2	221.333	183.5	164.2
chr4:96073956:A:T	FALSE	FALSE	0.262177	0.399768	0.923363	0.133777	NA	0.062394	0.0867437	0.0749605	0.0544993	NA	0.371516	0.342273	0.980704	0.298452	NA	0.0667831	0.0861843	0.0759185	0.0618184	NA	0.371516	0.399768	0.980704	0.298452	NA	FALSE	FALSE	FALSE	FALSE	NA	3.11023	0.925859	32.9811	1.39384	NA	0.108857	-0.0575493	0.058649	0.167048	NA	FALSE	FALSE	FALSE	FALSE	NA	0.0584507	0.0922947	0.0681828	0.0544426	NA	0.3878	0.079822	0.161734	1.65057	NA	1883	1883	1883	1883	NA	1707.4	1707.4	1707.4	1707.4	NA	3518.4	2021.2	1569.2	1260.6	NA	3444.4	1732.8	1489.8	1291.8	NA
chr4:96074165:A:G	TRUE	FALSE	0.319469	0.544467	1.32212	1.15421	NA	0.1776	0.234475	0.120188	0.124736	NA	0.469443	0.487807	1.05379	1.18739	NA	0.151105	0.314213	0.162771	0.109724	NA	0.469443	0.544467	1.32212	1.18739	NA	FALSE	FALSE	TRUE	TRUE	NA	0	0	22.9534	22.0989	NA	0.194836	-0.100698	-0.261006	0.0594284	NA	FALSE	FALSE	FALSE	FALSE	NA	0.217978	0.308154	0.207646	0.182009	NA	0.0977163	0.0351459	0.296986	0.0413931	NA	183.4	183.4	183.4	183.4	NA	134	134	134	134	NA	357.2	222.6	202.4	253	NA	290.4	154.6	123.8	187.8	NA
chr4:96074766:G:A	TRUE	FALSE	1.92265	0.110127	0.843625	2.37976	NA	0.201265	0.147084	0.08476	0.492648	NA	1.79383	-0.0437768	0.978191	2.28183	NA	0.19284	0.210519	0.103395	0.476011	NA	1.92265	0.110127	0.978191	2.37976	NA	TRUE	FALSE	FALSE	FALSE	NA	16.4326	0	18.1455	1.39965	NA	-0.13053	-0.171619	0.128893	-0.0987827	NA	FALSE	FALSE	FALSE	FALSE	NA	0.0819322	0.180016	0.114878	0.0749599	NA	0.275033	0.145944	0.246339	0.311221	NA	502.8	502.8	502.8	502.8	NA	368.8	368.8	368.8	368.8	NA	2965.8	437.8	397.4	1671.2	NA	1981.6	296	318.2	1143.8	NA
chr4:96075052:G:A	FALSE	FALSE	0.0863142	-0.0414187	-0.0248202	0.00270323	NA	0.106139	0.124182	0.111516	0.0773683	NA	0.0688721	-0.176128	0.0880046	0.0491096	NA	0.0810555	0.19009	0.0934866	0.0669659	NA	0.0863142	-0.176128	0.0880046	0.0491096	NA	FALSE	FALSE	FALSE	FALSE	NA	0	0	0	0	NA	-0.00789029	-0.183544	0.118421	0.0483842	NA	FALSE	FALSE	FALSE	FALSE	NA	0.112309	0.191333	0.127092	0.0911834	NA	0.00418777	0.147685	0.183375	0.0757337	NA	687	687	687	687	NA	792.6	792.6	792.6	792.6	NA	1120.2	537.2	293.6	418.4	NA	1287.8	588.8	373.2	503.6	NA
chr4:96075965:C:T	FALSE	FALSE	0.0851342	-0.193251	-0.297909	0.396168	NA	0.104013	0.152394	0.118664	0.082387	NA	0.0250816	-0.22949	-0.0739501	0.235909	NA	0.0921121	0.121255	0.0940354	0.0694054	NA	0.0851342	-0.22949	-0.297909	0.396168	NA	FALSE	FALSE	FALSE	FALSE	NA	0	0	0	1.35194	NA	-0.0589689	-0.0290029	0.223674	-0.158319	NA	FALSE	FALSE	FALSE	FALSE	NA	0.106536	0.140831	0.117009	0.0895536	NA	0.0471033	0.0208685	0.634129	0.532793	NA	526.4	526.4	526.4	526.4	NA	727.2	727.2	727.2	727.2	NA	857.2	365.2	188.4	420.2	NA	1152	497.4	304.8	522	NA
chr4:96076020:A:G	FALSE	FALSE	-0.168279	-0.0237069	0.204757	0.247154	NA	0.0695823	0.112277	0.0776575	0.057315	NA	-0.100485	0.0469943	0.345538	0.405503	NA	0.066364	0.103595	0.0764033	0.0576365	NA	-0.168279	0.0469943	0.345538	0.405503	NA	FALSE	FALSE	FALSE	FALSE	NA	0	0	0.747684	7.23591	NA	0.067888	0.0799503	0.142314	0.159215	NA	FALSE	FALSE	FALSE	FALSE	NA	0.076046	0.115445	0.0737555	0.0623275	NA	0.0977163	0.0926457	0.64576	1.10866	NA	1419.6	1419.6	1419.6	1419.6	NA	1236.4	1236.4	1236.4	1236.4	NA	1971.2	1093.2	721.6	1032.4	NA	1793.6	1049.4	696.8	1008.4	NA
chr4:96076813:A:G	FALSE	FALSE	0.157781	0.565632	0.287715	0.397083	NA	0.0891968	0.138113	0.0932545	0.0747114	NA	0.207088	0.62986	0.324353	0.381304	NA	0.0835347	0.102377	0.0849891	0.0661257	NA	0.207088	0.62986	0.324353	0.397083	NA	FALSE	FALSE	FALSE	FALSE	NA	0	4.65096	0	3.62518	NA	0.0469068	0.0786355	0.0348098	-0.0153403	NA	FALSE	FALSE	FALSE	FALSE	NA	0.112522	0.116226	0.113621	0.0938713	NA	0.0318151	0.0899977	0.0417506	0.0175824	NA	584	584	584	584	NA	838.2	838.2	838.2	838.2	NA	1004	666	312.2	463.6	NA	1499.8	1021.6	461	664.2	NA
chr4:96078156:T:A	FALSE	FALSE	-0.063763	-0.18693	-0.0560846	0.341722	NA	0.0741398	0.122814	0.0693512	0.0735938	NA	-0.00796197	-0.219642	0.0829216	0.336283	NA	0.0795969	0.13257	0.0774585	0.0610871	NA	-0.063763	-0.219642	0.0829216	0.341722	NA	FALSE	FALSE	FALSE	FALSE	NA	0	0	0	2.96641	NA	0.0539846	-0.038404	0.135645	-0.00479738	NA	FALSE	FALSE	FALSE	FALSE	NA	0.0841541	0.156236	0.0862176	0.0698844	NA	0.0596059	0.0254368	0.43973	0.00724462	NA	1414.8	1414.8	1414.8	1414.8	NA	1258.6	1258.6	1258.6	1258.6	NA	2096.6	986.8	597.4	1100	NA	1941.8	841.2	584.4	967	NA
chr4:96078174:C:T	FALSE	FALSE	-0.163854	-0.213513	0.0315957	0.318083	NA	0.0900467	0.122876	0.088936	0.0643265	NA	-0.157701	0.0095682	0.211406	0.258411	NA	0.0752068	0.108077	0.0704362	0.0630205	NA	-0.163854	-0.213513	0.211406	0.318083	NA	FALSE	FALSE	FALSE	FALSE	NA	0	0	0	1.65168	NA	0.00858114	0.215364	0.18225	-0.0601764	NA	FALSE	FALSE	FALSE	FALSE	NA	0.0989094	0.121057	0.0859932	0.0712973	NA	0.00568075	0.425492	0.777035	0.151601	NA	909.4	909.4	909.4	909.4	NA	1190.8	1190.8	1190.8	1190.8	NA	1255	643	407.4	691.8	NA	1657	935.8	604.6	869.8	NA
chr4:96078600:A:G	TRUE	FALSE	0.64154	1.10024	2.06335	1.13366	NA	0.0595608	0.0743904	0.0802484	0.0637871	NA	0.620166	0.928444	2.01859	1.10006	NA	0.0798859	0.104669	0.0805847	0.063904	NA	0.64154	1.10024	2.06335	1.13366	NA	FALSE	TRUE	TRUE	TRUE	NA	21.8607	44.3037	140.6	65.4718	NA	-0.0251224	-0.176638	-0.047563	-0.0362289	NA	FALSE	FALSE	FALSE	FALSE	NA	0.0849465	0.104144	0.0736506	0.0691259	NA	0.0213128	0.387789	0.106936	0.0742406	NA	1118.8	1118.8	1118.8	1118.8	NA	694.8	694.8	694.8	694.8	NA	2713.4	1927.6	2059.8	1507.6	NA	1662.4	1072.4	1234	908.8	NA
chr4:96079045:T:C	TRUE	FALSE	0.876435	2.1384	3.02504	2.03588	NA	0.0579116	0.0783492	0.0754996	0.0734837	NA	0.903171	2.26739	3.03962	2.00308	NA	0.0752298	0.0916783	0.0698964	0.0652566	NA	0.903171	2.26739	3.03962	2.03588	NA	FALSE	TRUE	TRUE	TRUE	NA	46.5487	158.826	302.861	201.717	NA	0.0279945	0.12847	0.0193678	-0.0280636	NA	FALSE	FALSE	FALSE	FALSE	NA	0.0817773	0.0897602	0.0632407	0.0642995	NA	0.0248228	0.286606	0.0417215	0.0590446	NA	1041.4	1041.4	1041.4	1041.4	NA	648.2	648.2	648.2	648.2	NA	2965.8	3655.6	3723.6	2598.4	NA	1880.2	2432.4	2349.4	1584.4	NA
chr4:96080717:A:G	TRUE	FALSE	0.476843	0.969323	0.643989	1.44473	NA	0.0854547	0.109429	0.0912485	0.0799949	NA	0.557262	0.979259	0.403792	1.45743	NA	0.095581	0.173119	0.108232	0.0806945	NA	0.557262	0.979259	0.643989	1.45743	NA	FALSE	FALSE	FALSE	TRUE	NA	3.79065	13.6228	7.30457	67.7242	NA	0.0763297	-0.0238838	-0.243552	0.0135802	NA	FALSE	FALSE	FALSE	FALSE	NA	0.112739	0.163039	0.128786	0.0998642	NA	0.0637029	0.0144668	0.621166	0.0142084	NA	475.6	475.6	475.6	475.6	NA	365.8	365.8	365.8	365.8	NA	1020.6	737.6	325.2	776.8	NA	830.8	607.2	212.6	612	NA
chr4:96082993:C:T	TRUE	TRUE	0.506339	1.83296	1.22073	0.676461	NA	0.0665416	0.0732919	0.0713321	0.0705142	NA	0.41262	1.74769	0.78425	0.599783	NA	0.0727034	0.0749492	0.0868952	0.0665002	NA	0.506339	1.83296	1.22073	0.676461	NA	FALSE	TRUE	TRUE	FALSE	NA	9.09363	132.845	60.4615	16.6025	NA	-0.093823	-0.0850262	-0.439458	-0.0750337	NA	FALSE	FALSE	TRUE	FALSE	NA	0.0531155	0.0542311	0.0717638	0.0469113	NA	0.3459	0.335383	7.60061	0.441381	NA	2106.2	2106.2	2106.2	2106.2	NA	2101.6	2101.6	2101.6	2101.6	NA	4650.2	5956.2	2160.2	2057	NA	4366.6	5583.2	1608.4	1948.4	NA
chr4:96083127:C:A	FALSE	FALSE	-0.179073	-0.229301	-0.328955	-0.703519	NA	0.129474	0.127796	0.128106	0.10399	NA	-0.139201	0.0979522	-0.0505839	-0.297209	NA	0.0973957	0.128769	0.231876	0.0853485	NA	-0.179073	-0.229301	-0.328955	-0.703519	NA	FALSE	FALSE	FALSE	FALSE	NA	0	0	0	6.40964	NA	0.0588833	0.322192	0.266459	0.411069	NA	FALSE	FALSE	FALSE	FALSE	NA	0.111576	0.132312	0.151314	0.112372	NA	0.0441212	0.828728	0.541461	2.42683	NA	714.2	714.2	714.2	714.2	NA	683.6	683.6	683.6	683.6	NA	974	486.6	250.6	267.8	NA	952.6	578.2	287.4	336	NA
chr4:96085186:A:T	FALSE	FALSE	-0.193166	-0.23692	-0.179826	-0.215106	NA	0.199386	0.224222	0.192383	0.134401	NA	-0.0846579	-0.0534484	0.0868509	-0.528111	NA	0.145777	0.18422	0.127154	0.124142	NA	-0.193166	-0.23692	-0.179826	-0.528111	NA	FALSE	FALSE	FALSE	FALSE	NA	0	0	0	0.211683	NA	0.141053	0.180821	0.287009	-0.314355	NA	FALSE	FALSE	FALSE	FALSE	NA	0.230164	0.223249	0.192166	0.156513	NA	0.0546768	0.114005	0.399159	0.679374	NA	248.6	248.6	248.6	248.6	NA	320.6	320.6	320.6	320.6	NA	335	172.4	97.2	131.2	NA	469.2	250.4	149.4	135	NA
chr4:96085224:T:C	FALSE	FALSE	-0.0799999	-0.449291	0.0690091	-0.431442	NA	0.15499	0.307548	0.190576	0.15546	NA	-0.360624	-0.480668	0.281272	-0.211968	NA	0.214525	0.302442	0.233395	0.163943	NA	-0.360624	-0.480668	0.281272	-0.431442	NA	FALSE	FALSE	FALSE	FALSE	NA	0	0	0	0	NA	-0.29964	0.00783363	0.181726	0.222288	NA	FALSE	FALSE	FALSE	FALSE	NA	0.207122	0.258486	0.230482	0.216798	NA	0.228888	0.00222194	0.141819	0.207021	NA	195.8	195.8	195.8	195.8	NA	156.4	156.4	156.4	156.4	NA	282.4	117.8	89.8	89	NA	185	92.8	82.2	81.2	NA
chr4:96087973:G:T	TRUE	FALSE	0.315819	1.2332	0.945533	0.586632	NA	0.234348	0.219067	0.209757	0.16407	NA	0.202549	0.752495	1.0768	0.604521	NA	0.212331	0.255015	0.166342	0.142405	NA	0.315819	1.2332	1.0768	0.604521	NA	FALSE	TRUE	TRUE	FALSE	NA	0	3.27626	5.55234	0.194217	NA	-0.0736093	-0.473732	0.177851	0.046337	NA	FALSE	FALSE	FALSE	FALSE	NA	0.317011	0.273674	0.277233	0.234354	NA	0.0155877	0.40348	0.10621	0.0225351	NA	98	98	98	98	NA	109	109	109	109	NA	193.4	186.8	84.2	89.4	NA	190.2	150.8	100.2	100.8	NA
chr4:96088139:ATATG:A	FALSE	FALSE	0.13347	-0.678455	-0.104151	-0.30154	NA	0.149698	0.277066	0.164773	0.123654	NA	0.220948	-0.280273	-0.139627	-0.0776353	NA	0.0766228	0.169548	0.100358	0.0754498	NA	0.220948	-0.678455	-0.139627	-0.30154	NA	FALSE	FALSE	FALSE	FALSE	NA	0	0	0	0	NA	0.100556	0.39035	-0.0328902	0.222847	NA	FALSE	FALSE	FALSE	FALSE	NA	0.143221	0.237904	0.161704	0.124881	NA	0.0666109	0.364577	0.0262511	0.541913	NA	268.6	268.6	268.6	268.6	NA	703	703	703	703	NA	458.2	143.4	109	133.6	NA	1267.2	446	279.8	407.4	NA
chr4:96089058:T:A	FALSE	FALSE	0.0935584	-0.0926707	0.842093	-0.259888	NA	0.071285	0.129433	0.0667205	0.0702495	NA	0.0222511	0.0257927	0.766323	-0.238059	NA	0.0770915	0.132961	0.0759644	0.0707525	NA	0.0935584	-0.0926707	0.842093	-0.259888	NA	FALSE	FALSE	FALSE	FALSE	NA	0	0	31.326	0	NA	-0.071221	0.117163	-0.0766579	0.0236716	NA	FALSE	FALSE	FALSE	FALSE	NA	0.0898065	0.155091	0.0804743	0.0819417	NA	0.0815195	0.103926	0.189535	0.0346386	NA	1032	1032	1032	1032	NA	896.4	896.4	896.4	896.4	NA	1707.8	775.2	810.6	525.6	NA	1418.6	719.6	671.4	466.2	NA
chr4:96090906:AAGT:A	TRUE	FALSE	1.50475	1.66212	1.38164	0.635241	NA	0.0859215	0.107596	0.099812	0.100054	NA	1.19602	1.63913	1.60573	0.721925	NA	0.105275	0.133406	0.0890041	0.0934075	NA	1.50475	1.66212	1.60573	0.721925	NA	TRUE	TRUE	TRUE	FALSE	NA	63.4773	48.6413	67.5663	9.49791	NA	-0.316804	-0.0370568	0.224283	0.0872176	NA	FALSE	FALSE	FALSE	FALSE	NA	0.122347	0.15191	0.141619	0.129172	NA	0.84705	0.0251935	0.44505	0.108487	NA	296.4	296.4	296.4	296.4	NA	271.6	271.6	271.6	271.6	NA	1299.8	743.2	338.8	278.6	NA	967.8	677	363	272.4	NA
chr4:96091250:G:A	FALSE	FALSE	0.0415715	0.0767095	0.101796	-0.128389	NA	0.0849496	0.171826	0.0842642	0.0705909	NA	0.0280936	-0.0318759	0.0369564	-0.257579	NA	0.0718996	0.100848	0.0869668	0.0727793	NA	0.0415715	0.0767095	0.101796	-0.257579	NA	FALSE	FALSE	FALSE	FALSE	NA	0	0	0	0	NA	-0.0112504	-0.0759257	-0.0681997	-0.128755	NA	FALSE	FALSE	FALSE	FALSE	NA	0.0882599	0.16144	0.1051	0.0877496	NA	0.007828	0.0539685	0.10761	0.37752	NA	823.8	823.8	823.8	823.8	NA	1079.2	1079.2	1079.2	1079.2	NA	1303.2	722.2	384.4	456.4	NA	1705.4	845.2	489	557	NA
chr4:96091524:G:A	FALSE	FALSE	0.132673	0.594684	0.338195	0.287727	NA	0.151663	0.227751	0.133143	0.101264	NA	-0.41251	0.429908	0.470315	0.252327	NA	0.19285	0.231736	0.147028	0.122902	NA	-0.41251	0.594684	0.470315	0.287727	NA	FALSE	FALSE	FALSE	FALSE	NA	0	0	0	0	NA	-0.557146	-0.146311	0.122771	-0.0452513	NA	FALSE	FALSE	FALSE	FALSE	NA	0.199991	0.269997	0.180168	0.15703	NA	1.02156	0.0649223	0.115494	0.0346386	NA	260.4	260.4	260.4	260.4	NA	203	203	203	203	NA	436.4	294	145.8	195.4	NA	239.2	205.2	123.6	148	NA
chr4:96092209:G:A	FALSE	FALSE	-0.102028	-0.0788024	-0.317058	0.157816	NA	0.101457	0.474006	0.140017	0.0802032	NA	0.0461203	0.292582	0.233525	0.342554	NA	0.10768	0.153749	0.129019	0.0829731	NA	-0.102028	0.292582	-0.317058	0.342554	NA	FALSE	FALSE	FALSE	FALSE	NA	0	0	0	0	NA	0.145049	0.458074	0.550257	0.185282	NA	FALSE	FALSE	FALSE	FALSE	NA	0.121972	0.214076	0.154237	0.10445	NA	0.158065	0.622174	2.37705	0.536203	NA	481	481	481	481	NA	477.4	477.4	477.4	477.4	NA	696.8	386	170.4	328.8	NA	763.2	484.6	249.8	373.4	NA
chr4:96093348:G:C	FALSE	FALSE	-0.088654	-0.0267992	0.175058	0.532207	NA	0.0722244	0.101919	0.0829815	0.0731874	NA	-0.0849662	-0.10037	0.106957	0.432852	NA	0.0707862	0.0890592	0.0628516	0.0631437	NA	-0.088654	-0.10037	0.175058	0.532207	NA	FALSE	FALSE	FALSE	FALSE	NA	0	0	0	7.98393	NA	0.00446406	-0.0682343	-0.0622421	-0.0947458	NA	FALSE	FALSE	FALSE	FALSE	NA	0.0687345	0.0844929	0.0800232	0.0521859	NA	0.00382243	0.113524	0.138855	0.560295	NA	1840.4	1840.4	1840.4	1840.4	NA	2298.6	2298.6	2298.6	2298.6	NA	2690.2	1479	915	1626.4	NA	3356.6	1763	1090.4	1905	NA
chr4:96093536:T:G	FALSE	FALSE	-0.388977	-0.668242	-0.118751	-0.472323	NA	0.0897053	0.147608	0.100231	0.0912549	NA	-0.340941	-0.582131	-0.190789	-0.526095	NA	0.0925909	0.144506	0.0849492	0.0871624	NA	-0.388977	-0.668242	-0.190789	-0.526095	NA	FALSE	FALSE	FALSE	FALSE	NA	0.372363	0.757097	0	4.33454	NA	0.0439571	0.0927627	-0.0698015	-0.05558	NA	FALSE	FALSE	FALSE	FALSE	NA	0.103148	0.134995	0.107665	0.0937962	NA	0.032753	0.0916567	0.107452	0.0885494	NA	861.8	861.8	861.8	861.8	NA	934.6	934.6	934.6	934.6	NA	1020	434.4	352	381.2	NA	1137	519	358.8	395.8	NA
chr4:96093552:C:T	FALSE	FALSE	-0.224675	-0.382444	-0.209111	-0.347897	NA	0.146729	0.240787	0.131186	0.111918	NA	-0.354176	-0.249881	-0.323277	-0.384382	NA	0.121114	0.177538	0.144759	0.101391	NA	-0.354176	-0.382444	-0.323277	-0.384382	NA	FALSE	FALSE	FALSE	FALSE	NA	0	0	0	0	NA	-0.115256	0.176952	-0.118845	-0.0324762	NA	FALSE	FALSE	FALSE	FALSE	NA	0.136336	0.256904	0.160211	0.1272	NA	0.0899076	0.0919592	0.129633	0.0298859	NA	397.4	397.4	397.4	397.4	NA	431.2	431.2	431.2	431.2	NA	532.4	254.4	150.4	190.4	NA	518.6	280	149.8	198.6	NA
chr4:96093680:A:T	FALSE	FALSE	-0.235518	-0.30222	0.118468	0.12086	NA	0.0765455	0.128493	0.0916482	0.0637486	NA	-0.186287	-0.409476	-0.117212	-0.0239364	NA	0.0935205	0.141296	0.0945219	0.0657423	NA	-0.235518	-0.409476	0.118468	0.12086	NA	FALSE	FALSE	FALSE	FALSE	NA	0	0	0	0	NA	0.045474	-0.105732	-0.234694	-0.142474	NA	FALSE	FALSE	FALSE	FALSE	NA	0.0849969	0.152697	0.118177	0.0758989	NA	0.045076	0.0926127	0.683274	0.597099	NA	976.6	976.6	976.6	976.6	NA	977.2	977.2	977.2	977.2	NA	1283.2	615.4	465.4	644	NA	1341	608.6	395.6	587.4	NA
chr4:96095965:C:G	FALSE	FALSE	-0.00899462	-0.507716	0.264343	-0.296473	NA	0.0725606	0.0758898	0.0706499	0.05764	NA	-0.000232176	-0.366634	0.289805	-0.195998	NA	0.0668635	0.0958126	0.0634111	0.0610874	NA	-0.00899462	-0.507716	0.289805	-0.296473	NA	FALSE	FALSE	FALSE	FALSE	NA	0	6.18555	0.846062	2.10295	NA	0.00836509	0.14069	0.0266371	0.095864	NA	FALSE	FALSE	FALSE	FALSE	NA	0.0637958	0.0764032	0.0662942	0.0572908	NA	0.00824462	0.456481	0.0584206	0.480531	NA	2684.2	2684.2	2684.2	2684.2	NA	2080.4	2080.4	2080.4	2080.4	NA	4155.6	1523	1417.6	1335.8	NA	3228	1323.8	1116.4	1097.8	NA
chr4:96096993:C:G	FALSE	FALSE	0.342531	0.454926	0.358149	0.398322	NA	0.0895773	0.125226	0.0963359	0.0781581	NA	0.509121	0.810429	0.437321	0.696936	NA	0.0701684	0.0936533	0.0710798	0.0591934	NA	0.509121	0.810429	0.437321	0.696936	NA	FALSE	FALSE	FALSE	FALSE	NA	7.93209	12.8352	4.65143	26.8076	NA	0.168085	0.361931	0.083423	0.302016	NA	FALSE	FALSE	FALSE	FALSE	NA	0.091871	0.132068	0.0907754	0.0878365	NA	0.3731	1.08149	0.179384	2.12132	NA	679.8	679.8	679.8	679.8	NA	1139.6	1139.6	1139.6	1139.6	NA	1345.4	717.6	381.2	540.6	NA	2508	1606.8	675.8	1125	NA
chr4:96097156:G:A	FALSE	FALSE	0.071159	-0.606129	0.0193067	0.214597	NA	0.105998	0.205326	0.119491	0.0894885	NA	-0.124143	-0.21024	0.337914	0.0893536	NA	0.115833	0.164772	0.120415	0.0944248	NA	-0.124143	-0.606129	0.337914	0.214597	NA	FALSE	FALSE	FALSE	FALSE	NA	0	0	0	0	NA	-0.190297	0.423732	0.321351	-0.121983	NA	FALSE	FALSE	FALSE	FALSE	NA	0.141341	0.189419	0.156771	0.12992	NA	0.200324	0.686305	0.726279	0.178606	NA	498	498	498	498	NA	393.4	393.4	393.4	393.4	NA	803	259.4	221.8	352.8	NA	570.4	268.8	221.8	258.8	NA
chr4:96097186:T:C	FALSE	FALSE	0.00949911	-0.461784	0.709605	0.110679	NA	0.143313	0.267005	0.126566	0.121967	NA	0.123941	0.0776389	0.696372	0.290758	NA	0.151778	0.324702	0.15091	0.116553	NA	0.123941	-0.461784	0.709605	0.290758	NA	FALSE	FALSE	FALSE	FALSE	NA	0	0	3.21917	0	NA	0.115171	0.425647	-0.0197873	0.187938	NA	FALSE	FALSE	FALSE	FALSE	NA	0.158091	0.371183	0.174809	0.161945	NA	0.0697729	0.19772	0.0137994	0.251424	NA	244	244	244	244	NA	190	190	190	190	NA	378	142	174.6	159.2	NA	319.8	143.8	134.6	141	NA
chr4:96097902:G:T	TRUE	TRUE	3.91744	4.10658	5.83109	4.26341	NA	0.107161	0.0927626	0.105117	0.113592	NA	3.83809	4.7359	5.73986	4.25733	NA	0.11009	0.0859618	0.10424	0.101388	NA	3.91744	4.7359	5.83109	4.26341	NA	TRUE	TRUE	TRUE	TRUE	NA	287.386	302.856	302.861	302.688	NA	-0.0875719	0.630816	-0.0977778	-0.00458694	NA	FALSE	TRUE	FALSE	FALSE	NA	0.0757811	0.0976755	0.0712987	0.0788399	NA	0.14977	8.09693	0.343877	0.00580954	NA	250	250	250	250	NA	228.2	228.2	228.2	228.2	NA	5828	3380.6	6302.6	2890.2	NA	4995.2	4835.4	5365.2	2626.2	NA
chr4:96098094:G:GGTGTGCCGTT	FALSE	FALSE	0.035843	-0.16602	-0.286593	-0.240133	NA	0.0586624	0.0877266	0.0628053	0.0655498	NA	0.0655478	-0.100905	-0.0318886	-0.16729	NA	0.0652434	0.0923198	0.067432	0.0583593	NA	0.0655478	-0.16602	-0.286593	-0.240133	NA	FALSE	FALSE	FALSE	FALSE	NA	0	0	0.831421	0	NA	0.0266046	0.0667149	0.252044	0.0770197	NA	FALSE	FALSE	FALSE	FALSE	NA	0.0571677	0.0900041	0.06644	0.0672528	NA	0.0371057	0.101483	2.71848	0.245268	NA	2470.6	2470.6	2470.6	2470.6	NA	1886.8	1886.8	1886.8	1886.8	NA	3929.4	1772.4	892.2	1267.6	NA	3037.2	1414.8	804.8	1023.8	NA
chr4:96098238:T:C	FALSE	FALSE	0.227001	0.516728	-0.0282871	0.198185	NA	0.103046	0.133574	0.138635	0.0935643	NA	0.412184	0.641815	0.33548	0.555268	NA	0.124385	0.164451	0.136979	0.0948128	NA	0.412184	0.641815	0.33548	0.555268	NA	FALSE	FALSE	FALSE	FALSE	NA	0	0	0	3.859	NA	0.192288	0.133332	0.381385	0.366455	NA	FALSE	FALSE	FALSE	FALSE	NA	0.144161	0.194367	0.16867	0.146685	NA	0.197772	0.0915998	0.886325	1.05865	NA	445.6	445.6	445.6	445.6	NA	272.2	272.2	272.2	272.2	NA	799	508.8	192.8	314.2	NA	572.6	354.6	154	246	NA
chr4:96098320:T:C	FALSE	FALSE	-0.000654349	0.211811	0.381759	0.263256	NA	0.124185	0.188525	0.117063	0.0841818	NA	0.257608	0.386927	0.218203	0.394648	NA	0.153626	0.205398	0.154158	0.100393	NA	0.257608	0.386927	0.381759	0.394648	NA	FALSE	FALSE	FALSE	FALSE	NA	0	0	0	0	NA	0.252422	0.188874	-0.161408	0.133768	NA	FALSE	FALSE	FALSE	FALSE	NA	0.126865	0.193159	0.171834	0.11885	NA	0.452383	0.152694	0.185243	0.238672	NA	443.2	443.2	443.2	443.2	NA	253.6	253.6	253.6	253.6	NA	687	398.2	253.2	325.2	NA	472	256.8	130.2	203.6	NA
chr4:96098559:CG:C	TRUE	FALSE	0.676134	2.24231	2.03482	1.68584	NA	0.0959582	0.123463	0.0982434	0.086915	NA	0.722568	2.03401	1.79015	1.68861	NA	0.10381	0.125654	0.0985049	0.0736244	NA	0.722568	2.24231	2.03482	1.68861	NA	FALSE	TRUE	TRUE	TRUE	NA	7.26896	68.5179	90.1027	111.221	NA	0.0378937	-0.211456	-0.244828	0.0052777	NA	FALSE	FALSE	FALSE	FALSE	NA	0.118423	0.164065	0.157525	0.0975119	NA	0.0233867	0.239103	0.429427	0.00548164	NA	299.2	299.2	299.2	299.2	NA	386.2	386.2	386.2	386.2	NA	746.4	1085.2	544.2	584.8	NA	986.2	1264.2	582.8	757.2	NA
chr4:96098560:G:C	TRUE	FALSE	0.676134	2.24231	2.03482	1.68584	NA	0.0959582	0.123463	0.0982434	0.086915	NA	0.633956	1.94261	1.76798	1.55626	NA	0.119334	0.12539	0.086905	0.0986858	NA	0.676134	2.24231	2.03482	1.68584	NA	FALSE	TRUE	TRUE	TRUE	NA	7.26896	68.5179	90.1027	78.6159	NA	-0.0590227	-0.303845	-0.265488	-0.140899	NA	FALSE	FALSE	FALSE	FALSE	NA	0.138233	0.160164	0.146019	0.104137	NA	0.0328349	0.483073	0.573855	0.326353	NA	299.2	299.2	299.2	299.2	NA	333.2	333.2	333.2	333.2	NA	746.4	1085.2	544.2	584.8	NA	793.8	1006.6	497.6	590.2	NA
chr4:96099367:C:T	TRUE	FALSE	0.228119	1.34507	1.80827	0.797327	NA	0.110904	0.126161	0.0811522	0.0880152	NA	0.204506	1.40426	1.91324	0.837692	NA	0.11751	0.129212	0.107239	0.104701	NA	0.228119	1.40426	1.91324	0.837692	NA	FALSE	TRUE	TRUE	FALSE	NA	0	22.3188	104.796	14.4141	NA	-0.0249269	0.0560696	0.0926025	0.0312688	NA	FALSE	FALSE	FALSE	FALSE	NA	0.137816	0.163165	0.124847	0.11349	NA	0.0113599	0.0372178	0.129633	0.0329429	NA	349.4	349.4	349.4	349.4	NA	304.2	304.2	304.2	304.2	NA	633	718	539.6	371.8	NA	542.8	631.2	502.8	329.6	NA
chr4:96099608:ATTTC:A	FALSE	FALSE	0.00367024	0.0458196	0.252659	-0.251856	NA	0.241936	0.579712	0.281912	0.25811	NA	0.579107	-0.174338	0.87376	-0.587881	NA	0.316073	0.805307	0.257253	0.303821	NA	0.579107	-0.174338	0.87376	-0.587881	NA	FALSE	FALSE	FALSE	FALSE	NA	0	0	0	0	NA	0.463907	-0.459941	0.632287	-0.328816	NA	FALSE	FALSE	FALSE	FALSE	NA	0.357757	1.22035	0.369427	0.356402	NA	0.18746	0.0414359	0.512502	0.174079	NA	67.2	67.2	67.2	67.2	NA	48.4	48.4	48.4	48.4	NA	103.8	45.4	35.4	34.8	NA	110.4	37.8	38.4	19.4	NA
chr4:96109036:A:G	FALSE	FALSE	0.449878	0.115745	0.289367	-0.00507331	NA	0.101444	0.22096	0.112916	0.105074	NA	0.646891	0.567875	0.836134	0.36037	NA	0.122002	0.178741	0.110047	0.109427	NA	0.646891	0.567875	0.836134	0.36037	NA	FALSE	FALSE	FALSE	FALSE	NA	2.4754	0	9.0554	0	NA	0.190752	0.504315	0.547768	0.366024	NA	FALSE	FALSE	FALSE	FALSE	NA	0.133489	0.211648	0.146187	0.139864	NA	0.222344	0.791278	2.64707	1.1692	NA	422.6	422.6	422.6	422.6	NA	270.4	270.4	270.4	270.4	NA	896	339.4	225.2	252	NA	665.8	315.6	212.6	212.4	NA
chr4:96113367:G:A	FALSE	FALSE	NA	0.215888	0.481381	-0.463257	0.879395	NA	0.262179	0.551601	0.516148	0.279931	NA	-0.0474044	-0.210384	-0.78694	0.524784	NA	0.207421	0.598064	0.555127	0.400817	NA	0.215888	0.481381	-0.78694	0.879395	NA	FALSE	FALSE	FALSE	FALSE	NA	0	0	0	0	NA	-0.24546	-0.689148	-0.346587	-0.556815	NA	FALSE	FALSE	FALSE	FALSE	NA	0.430174	0.788415	0.709761	0.601975	NA	0.0768999	0.143196	0.0640165	0.126438	NA	91.4	134.6	84.6	91.4	NA	96.4	106.2	87	96.4	NA	96.2	88.3333	45.2	139.6	NA	85.2	45.3333	34.6	120.6
chr4:96114385:A:G	FALSE	FALSE	0.130422	-0.163237	0.0577889	0.0113328	NA	0.0936992	0.229113	0.0952891	0.24976	NA	0.207594	-0.0689334	-0.0423639	0.235314	NA	0.0932305	0.218311	0.0984754	0.292401	NA	0.207594	-0.163237	0.0577889	0.235314	NA	FALSE	FALSE	FALSE	FALSE	NA	0	0	0	0	NA	0.0786562	0.117235	-0.0970377	0.18037	NA	FALSE	FALSE	FALSE	FALSE	NA	0.0986957	0.279105	0.105229	0.226786	NA	0.0866627	0.0419052	0.173872	0.0982249	NA	1047.2	1047.2	1047.2	1047.2	NA	882.2	882.2	882.2	882.2	NA	1481.2	618.6	618.2	990.2	NA	1314.8	596.6	489	961.6	NA
chr4:96117371:A:T	FALSE	FALSE	0.112752	-0.271464	0.0436619	-0.238395	NA	0.28203	0.181225	0.111732	0.0871711	NA	-0.0564293	-0.319104	-0.319314	-0.503543	NA	0.107727	0.193891	0.135625	0.0999016	NA	0.112752	-0.319104	-0.319314	-0.503543	NA	FALSE	FALSE	FALSE	FALSE	NA	0	0	0	1.86663	NA	-0.119113	-0.0550952	-0.369183	-0.268047	NA	FALSE	FALSE	FALSE	FALSE	NA	0.174734	0.210183	0.136421	0.118047	NA	0.0640143	0.0270882	1.29562	0.86966	NA	505.2	505.2	505.2	505.2	NA	470.4	470.4	470.4	470.4	NA	835.8	330.2	228.6	262.2	NA	704	293.6	164.6	202	NA
chr4:96117908:A:ATATATT	FALSE	FALSE	0.282847	-0.157163	-0.025039	0.301781	NA	0.0849508	0.137751	0.10084	0.0748635	NA	0.338651	0.0151603	0.323385	0.35858	NA	0.108516	0.192497	0.137415	0.0952631	NA	0.338651	-0.157163	0.323385	0.35858	NA	FALSE	FALSE	FALSE	FALSE	NA	0	0	0	0	NA	0.0546421	0.152418	0.336146	0.0575168	NA	FALSE	FALSE	FALSE	FALSE	NA	0.115248	0.206373	0.166967	0.106962	NA	0.0381886	0.101016	0.700627	0.0771417	NA	751.8	751.8	751.8	751.8	NA	426.6	426.6	426.6	426.6	NA	1419	557.6	322.8	564.4	NA	844	345.4	238.4	339.6	NA
chr4:96135553:C:T	TRUE	FALSE	NA	0.823225	0.608298	1.36414	0.785784	NA	0.110005	0.28548	0.154992	0.142719	NA	0.511238	0.340481	0.956686	0.621713	NA	0.119302	0.324052	0.193812	0.134325	NA	0.823225	0.608298	1.36414	0.785784	NA	FALSE	FALSE	TRUE	FALSE	NA	8.05641	0	12.785	2.35063	NA	-0.30626	-0.458605	-0.417763	-0.149571	NA	FALSE	FALSE	FALSE	FALSE	NA	0.190852	0.345334	0.272568	0.218198	NA	0.390165	0.28152	0.366998	0.0801138	NA	310.6	328.4	239.4	310.6	NA	377.2	211.8	275.4	377.2	NA	500.6	248.333	446.2	458.8	NA	491	134.5	392.6	493.6
chr4:961373:G:A	TRUE	TRUE	1.12955	2.53725	2.45135	3.15279	1.77871	0.157474	0.33035	0.119594	0.169242	0.229687	1.04826	1.76009	1.60253	2.65589	1.4188	0.209584	0.339378	0.184915	0.225277	0.207712	1.12955	2.53725	2.45135	3.15279	1.77871	TRUE	TRUE	TRUE	TRUE	TRUE	7.66035	9.32616	88.1681	72.2534	8.92263	-0.130743	-0.69718	-0.846177	-0.466549	-0.444368	FALSE	FALSE	TRUE	FALSE	FALSE	0.206554	0.405245	0.201395	0.319408	0.378356	0.0626017	0.380919	3.25567	0.360996	0.192333	384.4	384.4	384.4	384.4	68.2	365.4	365.4	365.4	365.4	93.4	624.2	795.6	565.667	703.167	179.8	561.8	469	297.5	459.167	193.8
chr4:96145120:A:G	FALSE	FALSE	NA	-0.763999	-0.591384	-1.03096	-0.391527	NA	0.143608	0.160548	0.261065	0.124121	NA	-0.755843	-0.33391	-0.887488	-0.504649	NA	0.155087	0.250137	0.240165	0.130718	NA	-0.763999	-0.591384	-1.03096	-0.504649	NA	FALSE	FALSE	FALSE	FALSE	NA	1.89027	0	0	0	NA	0.000254869	0.110848	0.162551	-0.117274	NA	FALSE	FALSE	FALSE	FALSE	NA	0.153215	0.377946	0.251766	0.153107	NA	0	0.0336872	0.0964408	0.0982555	NA	1278.6	1325	1278.6	1278.6	NA	1238.8	1274.4	1238.8	1238.8	NA	453.4	424.667	288.8	735.2	NA	456.8	500.333	332.2	693.8
chr4:96152313:T:C	FALSE	FALSE	-0.227831	0.150635	0.595933	0.366996	NA	0.205644	0.346509	0.143972	0.358253	NA	-0.119445	0.433806	0.507777	0.00226261	NA	0.19531	0.196662	0.143181	0.351438	NA	-0.227831	0.433806	0.595933	0.366996	NA	FALSE	FALSE	FALSE	FALSE	NA	0	0	0	0	NA	0.1154	0.417672	-0.0796467	-0.349257	NA	FALSE	FALSE	FALSE	FALSE	NA	0.205049	0.344162	0.196941	0.377502	NA	0.0538773	0.236462	0.0561092	0.140019	NA	190.8	190.8	190.8	190.8	NA	264.6	264.6	264.6	264.6	NA	154.4	69	103.8	208.2	NA	227.6	111.8	132.4	209	NA
chr4:96152529:A:G	FALSE	FALSE	0.121706	-0.351478	0.244831	-0.00971006	NA	0.166759	0.379147	0.148853	0.333081	NA	-0.12257	0.213576	0.124491	0.0470566	NA	0.206245	0.231964	0.15836	0.358367	NA	-0.12257	-0.351478	0.244831	0.0470566	NA	FALSE	FALSE	FALSE	FALSE	NA	0	0	0	0	NA	-0.259985	0.770038	-0.119665	0.0372913	NA	FALSE	FALSE	FALSE	FALSE	NA	0.218817	0.393191	0.213965	0.410466	NA	0.168716	0.584482	0.0867431	0.00876518	NA	293	293	293	293	NA	270	270	270	270	NA	296	73.6	124.8	228.8	NA	239.2	99.4	106.2	230.2	NA
chr4:96153214:A:G	FALSE	FALSE	0.715283	0.48671	0.557127	0.156259	NA	0.234402	0.376888	0.231155	0.627572	NA	1.10843	-0.142175	0.474672	0.00457433	NA	0.235321	0.523751	0.213059	0.603651	NA	1.10843	0.48671	0.557127	0.156259	NA	FALSE	FALSE	FALSE	FALSE	NA	1.12465	0	0	0	NA	0.357053	-0.762715	-0.0617888	-0.0672615	NA	FALSE	FALSE	FALSE	FALSE	NA	0.326894	0.526515	0.29298	0.737679	NA	0.145284	0.327349	0.025776	0.00876518	NA	104.4	104.4	104.4	104.4	NA	120	120	120	120	NA	161.2	47.4	55	95.6	NA	239.6	35	60.6	95.6	NA
chr4:96160117:T:C	FALSE	FALSE	NA	0.0124893	0.614053	-0.169196	-0.0601677	NA	0.0956089	0.169443	0.205175	0.132378	NA	0.392054	0.501819	0.394493	0.251402	NA	0.102042	0.2386	0.195633	0.142109	NA	0.392054	0.614053	0.394493	0.251402	NA	FALSE	FALSE	FALSE	FALSE	NA	0	0	0	0	NA	0.382234	-0.219559	0.576344	0.311206	NA	FALSE	FALSE	FALSE	FALSE	NA	0.138431	0.24675	0.270927	0.168464	NA	1.23908	0.14725	0.698404	0.448712	NA	1367.8	976	1367.8	1367.8	NA	878	668	878	878	NA	866.2	718.333	603	1059.8	NA	715	457.5	525.8	800.4
chr4:96197155:A:G	FALSE	FALSE	NA	-0.145174	-0.00459983	-0.117435	0.0517692	NA	0.0883092	0.271906	0.135868	0.138077	NA	0.0185789	-0.230796	-0.379101	0.170291	NA	0.0899086	0.744581	0.164862	0.1077	NA	-0.145174	-0.230796	-0.379101	0.170291	NA	FALSE	FALSE	FALSE	FALSE	NA	0	0	0	0	NA	0.163279	-0.764393	-0.261901	0.134299	NA	FALSE	FALSE	FALSE	FALSE	NA	0.144157	0.760689	0.164017	0.173682	NA	0.212929	0.177122	0.396483	0.0959276	NA	769.6	339.6	690.2	769.6	NA	843.8	357.4	675	843.8	NA	637	171.333	458.8	678.4	NA	783	146	373.8	806.8
chr4:96206860:C:T	FALSE	FALSE	-0.00142843	-0.311284	0.233339	0.0809917	NA	0.103838	0.172229	0.0790461	0.235123	NA	-0.030362	-0.274469	0.278654	-0.607359	NA	0.111225	0.204532	0.0812464	0.306502	NA	-0.030362	-0.311284	0.278654	-0.607359	NA	FALSE	FALSE	FALSE	FALSE	NA	0	0	0	0	NA	-0.0291352	0.0207939	0.0446699	-0.702233	NA	FALSE	FALSE	FALSE	FALSE	NA	0.126311	0.18978	0.0928077	0.293453	NA	0.015753	0.00905343	0.0701792	0.761967	NA	1305.6	1305.6	1305.6	1305.6	NA	1054	1054	1054	1054	NA	1681.6	709.2	876.6	1366.8	NA	1337.2	600.4	730	706.8	NA
chr4:96208006:A:G	FALSE	FALSE	0.00239917	-0.421377	0.000382242	0.196796	NA	0.0815423	0.141481	0.0911964	0.0735706	NA	0.00760388	-0.552314	-0.0637055	0.248455	NA	0.0740287	0.158294	0.0764335	0.082754	NA	0.00760388	-0.552314	-0.0637055	0.248455	NA	FALSE	FALSE	FALSE	FALSE	NA	0	0	0	0	NA	0.00489766	-0.147237	-0.063173	0.0458621	NA	FALSE	FALSE	FALSE	FALSE	NA	0.0982983	0.161187	0.0942605	0.0811496	NA	0.00292075	0.136935	0.112398	0.0828368	NA	853.2	853.2	853.2	853.2	NA	1084.6	1084.6	1084.6	1084.6	NA	1325.8	512.2	377.2	596.8	NA	1695.4	613.8	457.4	783.4	NA
chr4:96208754:C:T	TRUE	TRUE	0.360448	1.32821	1.3747	1.36651	NA	0.0896901	0.103363	0.0774337	0.118227	NA	0.613319	1.86739	2.07875	1.52494	NA	0.116774	0.104792	0.0797482	0.181361	NA	0.613319	1.86739	2.07875	1.52494	NA	FALSE	TRUE	TRUE	TRUE	NA	2.34103	65.8236	144.575	25.6923	NA	0.249765	0.544891	0.705551	0.1262	NA	FALSE	TRUE	TRUE	FALSE	NA	0.115629	0.124797	0.0875027	0.178577	NA	0.569964	3.46538	13.5689	0.0939664	NA	1121.2	1121.2	1121.2	1121.2	NA	601.6	601.6	601.6	601.6	NA	1361	915.6	1055.8	2336.4	NA	873.4	713.4	921	1387	NA
chr4:96238873:G:A	FALSE	FALSE	NA	0.344759	-0.334568	0.417384	0.243712	NA	0.0862273	0.298983	0.114994	0.118099	NA	0.340343	0.40763	0.439661	0.218451	NA	0.0690727	0.188635	0.114117	0.11224	NA	0.344759	0.40763	0.439661	0.243712	NA	FALSE	FALSE	FALSE	FALSE	NA	0.994839	0	0	0	NA	0.00753978	1.02529	0.0172381	-0.0192144	NA	FALSE	FALSE	FALSE	FALSE	NA	0.151526	0.237392	0.194299	0.164584	NA	0.00461642	3.35599	0.00931106	0.00923093	NA	749	749	666.4	749	NA	929.4	779.8	760.6	929.4	NA	869.6	294.833	640	757.2	NA	1071.2	512.167	735.8	913.4
chr4:96275340:T:C	FALSE	FALSE	-0.0257543	0.937406	0.0412444	0.303182	NA	0.252136	0.248776	0.229246	0.417535	NA	0.159671	0.691499	0.252924	0.383542	NA	0.308298	0.335804	0.223347	0.495273	NA	0.159671	0.937406	0.252924	0.383542	NA	FALSE	FALSE	FALSE	FALSE	NA	0	0	0	0	NA	0.154917	-0.241333	0.263721	0.098767	NA	FALSE	FALSE	FALSE	FALSE	NA	0.359903	0.343886	0.295523	0.474932	NA	0.0378001	0.102927	0.172326	0.0212492	NA	142.8	142.8	142.8	142.8	NA	104.2	104.2	104.2	104.2	NA	134	89.4	53	144.2	NA	111	54.6	43.8	114.2	NA
chr4:96353173:G:A	FALSE	FALSE	-0.374877	-0.454886	-0.0641323	-0.286308	NA	0.261931	0.121058	0.106814	0.112814	NA	-0.631607	-0.555573	-0.253039	-0.579857	NA	0.317123	0.127437	0.102104	0.100971	NA	-0.631607	-0.555573	-0.253039	-0.579857	NA	FALSE	FALSE	FALSE	FALSE	NA	0	0.404507	0	3.55039	NA	-0.302654	-0.0994699	-0.184429	-0.286537	NA	FALSE	FALSE	FALSE	FALSE	NA	0.266904	0.128079	0.120106	0.110664	NA	0.179896	0.141554	0.451924	1.25175	NA	620.2	620.2	620.2	620.2	NA	704.2	704.2	704.2	704.2	NA	152.2	289.8	249	246	NA	146.2	313.8	249.2	228.8	NA
chr4:96362183:C:T	FALSE	FALSE	NA	-0.273969	-0.0510997	-0.791445	0.165334	NA	0.275185	0.665576	0.561468	0.299161	NA	0.61824	0.832262	0.313781	0.704624	NA	0.335211	0.428677	0.551592	0.248981	NA	0.61824	0.832262	-0.791445	0.704624	NA	FALSE	FALSE	FALSE	FALSE	NA	0	0	0	0	NA	0.811543	1.19112	1.10559	0.6283	NA	FALSE	FALSE	FALSE	FALSE	NA	0.289039	0.731177	0.565347	0.293088	NA	1.28489	0.40545	0.591048	0.615275	NA	283.8	106.8	283.8	283.8	NA	126.2	74	126.2	126.2	NA	146.2	52.1667	85.2	258.8	NA	120.2	63.6667	70.2	159.8
chr4:96402693:A:G	FALSE	FALSE	-0.478953	-0.554558	-0.176804	-0.376687	NA	0.354083	0.491524	0.321704	0.36998	NA	-0.476034	-0.379239	-0.812313	-0.360663	NA	0.327212	0.38683	0.441194	0.42748	NA	-0.478953	-0.554558	-0.812313	-0.376687	NA	FALSE	FALSE	FALSE	FALSE	NA	0	0	0	0	NA	0.0575377	0.143636	-0.706522	-0.0549506	NA	FALSE	FALSE	FALSE	FALSE	NA	0.418004	0.506146	0.495174	0.439015	NA	0.00647312	0.022309	0.257794	0.00956957	NA	169.8	169.8	169.8	169.8	NA	182	182	182	182	NA	201	164.625	106	116.8	NA	208.2	199.625	73.6	123	NA
chr4:96415296:A:G	FALSE	FALSE	0.474622	-0.306972	0.157775	-0.380749	NA	0.131986	0.471952	0.163995	0.321503	NA	0.372562	0.180852	0.290013	-0.0532613	NA	0.135463	0.40127	0.145796	0.29301	NA	0.474622	-0.306972	0.290013	-0.380749	NA	FALSE	FALSE	FALSE	FALSE	NA	0	0	0	0	NA	-0.105113	0.473997	0.0813736	0.272992	NA	FALSE	FALSE	FALSE	FALSE	NA	0.1567	0.258407	0.180391	0.307212	NA	0.0674601	0.430141	0.0633346	0.162107	NA	905.8	905.8	905.8	905.8	NA	1134.8	1134.8	1134.8	1134.8	NA	929.8	285.2	273.333	140.833	NA	1088	498	373.333	210.833	NA
chr4:96432154:T:C	FALSE	FALSE	0.0310199	-0.404959	-0.275771	-0.184478	NA	0.137871	0.378174	0.148683	0.312377	NA	0.453581	0.107963	-0.513411	0.383397	NA	0.265189	0.25252	0.155286	0.239807	NA	0.453581	-0.404959	-0.513411	0.383397	NA	FALSE	FALSE	FALSE	FALSE	NA	0	0	0	0	NA	0.398902	0.646238	-0.193084	0.537094	NA	FALSE	FALSE	FALSE	FALSE	NA	0.124282	0.365206	0.151618	0.293516	NA	1.44145	0.402173	0.292318	0.552578	NA	1663.6	1663.6	1663.6	1663.6	NA	1412.4	1412.4	1412.4	1412.4	NA	1270.6	491.8	371	299.167	NA	1446.8	574.8	267.667	373.5	NA
chr4:96455967:C:T	FALSE	FALSE	NA	0.283211	0.532724	0.354356	0.459892	NA	0.0783765	0.308853	0.143875	0.0960809	NA	0.330239	0.494423	0.700927	0.456279	NA	0.076942	0.237401	0.127835	0.129865	NA	0.330239	0.532724	0.700927	0.459892	NA	FALSE	FALSE	FALSE	FALSE	NA	0	0	2.29463	0.68612	NA	0.0533127	0.00146747	0.357466	-0.0127576	NA	FALSE	FALSE	FALSE	FALSE	NA	0.133558	0.282827	0.174344	0.162788	NA	0.0485941	0.000378019	0.644042	0.00559494	NA	729.6	271.2	671.4	729.6	NA	641.8	321.2	535.8	641.8	NA	809.6	197.833	610.8	856.6	NA	734.4	225.833	626.8	752.4
chr4:96458433:T:C	TRUE	FALSE	NA	0.394698	0.780313	0.492018	0.137899	NA	0.144857	0.190833	0.220692	0.1745	NA	0.884065	1.14279	0.703204	0.336	NA	0.103145	0.146056	0.195327	0.116253	NA	0.884065	1.14279	0.703204	0.336	NA	FALSE	TRUE	FALSE	FALSE	NA	11.8954	8.9027	0	0	NA	0.484881	0.286116	0.187589	0.210652	NA	FALSE	FALSE	FALSE	FALSE	NA	0.173192	0.200989	0.198873	0.18177	NA	1.27729	0.317813	0.164498	0.188285	NA	510.4	531.8	510.4	510.4	NA	673.4	619.2	673.4	673.4	NA	413.8	455.833	341.4	414.6	NA	778.4	669.333	501.4	663.2
chr4:96461414:A:G	FALSE	FALSE	NA	0.770686	0.0894257	0.50542	0.507983	NA	0.0626538	0.323765	0.130026	0.142806	NA	0.49673	0.419942	0.271915	0.250125	NA	0.0806326	0.323411	0.138141	0.291803	NA	0.770686	0.419942	0.50542	0.507983	NA	FALSE	FALSE	FALSE	FALSE	NA	28.9627	0	0	0	NA	-0.281034	0.206152	-0.215783	-0.274137	NA	FALSE	FALSE	FALSE	FALSE	NA	0.133514	0.374766	0.198544	0.333277	NA	0.664918	0.0746812	0.203214	0.105378	NA	710.6	246.4	597.2	710.6	NA	700.8	235.4	623	700.8	NA	1105.2	130.667	606.2	843.6	NA	900.2	148.833	553.8	706.6
chr4:96462371:C:T	FALSE	FALSE	NA	0.810244	-0.298779	0.623419	0.0186345	NA	0.121362	0.821607	0.227597	0.202441	NA	0.800635	0.0362709	0.494841	0.369201	NA	0.10069	0.500082	0.177936	0.180823	NA	0.810244	-0.298779	0.623419	0.369201	NA	FALSE	FALSE	FALSE	FALSE	NA	9.65031	0	0	0	NA	-0.00627469	0.0181352	-0.107989	0.34075	NA	FALSE	FALSE	FALSE	FALSE	NA	0.192196	0.61973	0.328406	0.258451	NA	0.00301017	0.00254037	0.0390134	0.228088	NA	263.4	104.4	177.4	263.4	NA	308.8	152.2	290.4	308.8	NA	424.4	43.1667	190.4	224.8	NA	492	76.6667	296.2	342.2
chr4:96470121:T:C	TRUE	FALSE	NA	1.26862	2.11583	1.58512	1.31351	NA	0.162003	0.183886	0.298229	0.161078	NA	1.5669	2.05717	1.74119	1.37985	NA	0.164809	0.176312	0.302845	0.174967	NA	1.5669	2.11583	1.74119	1.37985	NA	TRUE	TRUE	TRUE	TRUE	NA	15.6151	25.3407	2.95428	10.3615	NA	0.258671	0.0390779	0.107771	0.0242422	NA	FALSE	FALSE	FALSE	FALSE	NA	0.255864	0.33743	0.439635	0.263394	NA	0.183917	0.0115501	0.0286989	0.00770632	NA	223.2	219.4	223.2	223.2	NA	219.6	239.8	219.6	219.6	NA	332.2	458.833	291.6	439	NA	392.6	493.333	363.4	434.8
chr4:96470690:A:C	TRUE	TRUE	0.552168	1.07597	1.53287	1.26168	1.40202	0.120804	0.15609	0.178976	0.296627	0.127974	0.683263	1.11458	0.522078	1.51323	1.28553	0.107991	0.149592	0.293256	0.232229	0.158665	0.683263	1.11458	1.53287	1.51323	1.40202	FALSE	TRUE	TRUE	TRUE	TRUE	5.12024	7.93878	11.5759	5.04797	22.1102	0.130017	0.0462215	-0.792468	0.327852	-0.132141	FALSE	FALSE	TRUE	FALSE	FALSE	0.125689	0.221585	0.27384	0.384789	0.198965	0.121816	0.0223438	1.33375	0.141694	0.0806683	244.2	372.6	467.6	372.6	372.6	364.2	251.6	305	251.6	251.6	414.2	479.2	663	453.4	763.8	681	339.4	216.833	346.8	478.6
chr4:96471211:C:T	FALSE	FALSE	-0.094532	-0.446019	-0.325269	0.310773	NA	0.089103	0.105324	0.118985	0.0712206	NA	-0.148963	-0.233279	-0.220182	0.291867	NA	0.0922152	0.0849028	0.127905	0.0607732	NA	-0.148963	-0.446019	-0.325269	0.310773	NA	FALSE	FALSE	FALSE	FALSE	NA	0	0.158641	0	1.3232	NA	-0.0566208	0.220717	0.0982248	-0.0170538	NA	FALSE	FALSE	FALSE	FALSE	NA	0.0753437	0.114041	0.109763	0.0741511	NA	0.0732192	0.56915	0.153963	0.0264533	NA	1126.2	1126.2	1126.2	1126.2	NA	996.4	996.4	996.4	996.4	NA	1221.8	498.8	507.4	1085.2	NA	1040.4	519.8	481.2	952.2	NA
chr4:965140:ACTC:A	TRUE	FALSE	NA	0.288253	-0.0520325	1.35156	0.859708	NA	0.138352	0.201488	0.132161	0.124368	NA	0.145711	-0.10055	0.885256	0.589744	NA	0.171432	0.245343	0.218568	0.105123	NA	0.288253	-0.10055	1.35156	0.859708	NA	FALSE	FALSE	TRUE	FALSE	NA	0	0	18.7281	6.22884	NA	-0.154036	-0.00671993	-0.499745	-0.245538	NA	FALSE	FALSE	FALSE	FALSE	NA	0.161463	0.27121	0.23181	0.159051	NA	0.168511	0.00208942	0.717889	0.313103	NA	813.8	905	813.8	813.8	NA	750.8	882	750.8	750.8	NA	622.2	427.5	972	1168.6	NA	511	397.5	691.6	877
chr4:96556023:C:T	FALSE	FALSE	NA	-0.370687	-0.386767	-0.282584	-0.377103	NA	0.136826	0.42733	0.279389	0.169875	NA	-0.0966261	0.0320939	-0.102567	-0.434599	NA	0.102954	0.318865	0.1937	0.21473	NA	-0.370687	-0.386767	-0.282584	-0.434599	NA	FALSE	FALSE	FALSE	FALSE	NA	0	0	0	0	NA	0.266563	0.898255	0.210248	-0.125332	NA	FALSE	FALSE	FALSE	FALSE	NA	0.199995	0.39074	0.28528	0.246155	NA	0.279328	0.804023	0.112562	0.0532039	NA	355.4	296.4	278.4	355.4	NA	528.4	542	441	528.4	NA	251.8	109.667	158.2	233.4	NA	452	273.167	295.4	343
chr4:965720:A:G	TRUE	TRUE	0.238313	0.230923	-0.290323	0.401705	0.841002	0.151447	0.372318	0.23166	0.278877	0.143615	-0.0601291	0.204973	-0.0495853	0.128415	-0.108463	0.149791	0.288309	0.16469	0.297828	0.211028	0.238313	0.230923	-0.290323	0.401705	0.841002	FALSE	FALSE	FALSE	FALSE	FALSE	0	0	0	0	3.23022	-0.290776	0.0968957	0.354499	-0.238555	-0.9644	FALSE	FALSE	FALSE	FALSE	FALSE	0.175859	0.352607	0.227657	0.283765	0.212677	0.313816	0.0266047	0.420494	0.148943	3.65574	999.2	999.2	999.2	999.2	416.6	938.6	938.6	938.6	938.6	366.6	875.4	435.8	220.667	267.833	589.4	667.4	405.8	243.833	212.833	264.8
chr4:965779:G:A	FALSE	FALSE	0.0248936	0.38169	-0.0893306	-0.352718	0.0635582	0.220844	0.444405	0.360598	0.503108	0.243532	-0.220412	-0.221627	0.204766	-0.686184	-0.111495	0.269473	0.585926	0.233398	0.840928	0.316008	-0.220412	0.38169	0.204766	-0.686184	-0.111495	FALSE	FALSE	FALSE	FALSE	FALSE	0	0	0	0	0	-0.279603	-0.671258	0.136612	-0.0668091	-0.240441	FALSE	FALSE	FALSE	FALSE	FALSE	0.29786	0.456971	0.260661	0.471274	0.366988	0.113643	0.278303	0.0775692	0.0160125	0.0788814	465.6	465.6	465.6	465.6	188.6	484.8	484.8	484.8	484.8	212.6	352.2	234.4	118.5	72.3333	152	304	160.6	149.333	60	154
chr4:967445:G:A	TRUE	FALSE	4.90382	5.9812	7.37997	6.15536	NA	0.160956	0.180218	0.0945934	0.136869	NA	4.82949	5.84258	7.29128	6.13959	NA	0.255348	0.161404	0.0907323	0.123988	NA	4.90382	5.9812	7.37997	6.15536	NA	TRUE	TRUE	TRUE	TRUE	NA	198.671	281.719	302.552	302.836	NA	-0.0846012	-0.125904	-0.0829703	-0.0468511	NA	FALSE	FALSE	FALSE	FALSE	NA	0.118488	0.170194	0.0875072	0.118708	NA	0.0737203	0.0930133	0.181604	0.0533023	NA	399.2	399.2	399.2	399.2	NA	237	237	237	237	NA	8886.6	9292.6	17929.5	5705.67	NA	4987	5081.8	10045	3343.5	NA
chr4:96768870:T:A	FALSE	FALSE	-0.110668	-0.351205	-0.262561	-0.246595	NA	0.159437	0.241587	0.156404	0.300105	NA	-0.339644	-0.537464	-0.183316	-0.236302	NA	0.23055	0.187029	0.206977	0.174166	NA	-0.339644	-0.537464	-0.262561	-0.246595	NA	FALSE	FALSE	FALSE	FALSE	NA	0	0	0	0	NA	-0.284828	-0.00949723	0.0413706	0.116391	NA	FALSE	FALSE	FALSE	FALSE	NA	0.243216	0.249208	0.201799	0.277595	NA	0.12259	0.00289804	0.0181338	0.0406373	NA	558.6	558.6	558.6	558.6	NA	578	578	578	578	NA	837.8	644	334.4	465	NA	759	564.25	364.6	471.2	NA
chr4:96825988:A:G	FALSE	FALSE	0.0825264	-0.252277	-0.0921522	-0.162468	NA	0.0731626	0.16594	0.0844588	0.07323	NA	0.208144	-0.359739	-0.0972262	-0.247798	NA	0.0830748	0.12116	0.0834334	0.0697474	NA	0.208144	-0.359739	-0.0972262	-0.247798	NA	FALSE	FALSE	FALSE	FALSE	NA	0	0	0	0	NA	0.1216	-0.0672421	-0.00685724	-0.0826137	NA	FALSE	FALSE	FALSE	FALSE	NA	0.076951	0.126924	0.0933153	0.0741752	NA	0.271437	0.0630997	0.00858555	0.234289	NA	985	985	985	985	NA	1058	1058	1058	1058	NA	1624.8	625.4	406.4	531	NA	1901.2	661.6	432.4	539.6	NA
chr4:969556:C:T	TRUE	TRUE	NA	1.49249	1.05156	1.23822	0.392272	NA	0.091504	0.126874	0.17564	0.136116	NA	1.82303	1.01338	1.80717	0.486151	NA	0.0912393	0.128174	0.153736	0.112646	NA	1.82303	1.05156	1.80717	0.486151	NA	TRUE	TRUE	TRUE	FALSE	NA	82.9975	10.5503	26.0829	0	NA	0.329159	-0.0703726	0.577387	0.1076	NA	TRUE	FALSE	TRUE	FALSE	NA	0.114615	0.151605	0.186626	0.142327	NA	1.3523	0.0596244	1.5801	0.0964265	NA	777	918.6	777	777	NA	632.6	745.6	632.6	632.6	NA	1350	911	888.8	788.6	NA	1380.4	721.833	1065.2	692.2
chr4:9698985:C:T	FALSE	FALSE	0.144696	0.536032	-0.515042	0.227787	NA	0.10712	0.108764	0.101801	0.138124	NA	0.230361	0.59367	-0.341594	0.245733	NA	0.0892732	0.088544	0.0780208	0.156897	NA	0.230361	0.59367	-0.515042	0.245733	NA	FALSE	FALSE	FALSE	FALSE	NA	0	6.21334	1.89392	0	NA	0.0953211	0.0669606	0.179208	0.00569826	NA	FALSE	FALSE	FALSE	FALSE	NA	0.164414	0.0937556	0.0950276	0.143835	NA	0.0562164	0.105317	0.621333	0.0040072	NA	1405.2	1405.2	1405.2	1405.2	NA	1418.2	1418.2	1418.2	1418.2	NA	1479.4	649.8	356.2	1358.2	NA	1557.2	687.2	404.4	1392.8	NA
chr4:970091:A:G	TRUE	FALSE	NA	1.18844	0.513234	1.08403	0.648331	NA	0.180687	0.300342	0.356591	0.259807	NA	1.08537	0.695931	1.41673	0.710968	NA	0.160557	0.181437	0.246153	0.178789	NA	1.18844	0.695931	1.41673	0.710968	NA	TRUE	FALSE	TRUE	FALSE	NA	5.76642	0	2.96982	0	NA	-0.10402	0.385891	0.36232	0.101818	NA	FALSE	FALSE	FALSE	FALSE	NA	0.245368	0.320093	0.391569	0.26381	NA	0.0545762	0.238596	0.159846	0.0392459	NA	162.8	273.6	162.8	162.8	NA	315.8	436.8	315.8	315.8	NA	229.6	194	165.2	199.8	NA	423.2	346.333	361.4	409.8
chr4:970112:A:G	TRUE	FALSE	0.740901	2.33837	1.43883	1.80576	0.8404	0.153092	0.193298	0.150925	0.197785	0.218596	0.912052	2.30601	1.57007	2.05312	0.946076	0.16457	0.206884	0.162217	0.223891	0.137449	0.912052	2.33837	1.57007	2.05312	0.946076	FALSE	TRUE	TRUE	TRUE	FALSE	3.05045	28.4878	16.9567	14.8519	6.14818	0.157948	-0.0418772	0.150675	0.231941	0.126819	FALSE	FALSE	FALSE	FALSE	FALSE	0.223285	0.21981	0.227722	0.259387	0.249864	0.0730958	0.016889	0.105633	0.163833	0.0530245	634.8	634.8	634.8	634.8	137.4	548	548	548	548	271.2	783	1191.4	466.333	446.5	207.4	773.4	1010.8	437.833	471.333	445
chr4:970724:A:T	FALSE	FALSE	-0.0752717	-0.0730839	0.542251	-0.36079	0.469598	0.151046	0.342555	0.1214	0.347582	0.124909	0.033818	0.510037	0.486379	0.0434197	0.212605	0.128381	0.32692	0.135244	0.31227	0.143188	-0.0752717	0.510037	0.542251	-0.36079	0.469598	FALSE	FALSE	FALSE	FALSE	FALSE	0	0	0.625987	0	0	0.120934	0.558962	-0.000789764	0.435318	-0.256741	FALSE	FALSE	FALSE	FALSE	FALSE	0.157207	0.344298	0.156477	0.196172	0.174178	0.0826268	0.339051	0.00034509	0.811281	0.287687	1164	1164	1164	1164	874.8	1115.2	1115.2	1115.2	1115.2	746.6	819.6	426.8	458	178.833	939.8	845.6	613.8	423.167	227.167	692.4
chr4:970839:T:C	TRUE	FALSE	0.724953	1.61878	2.05111	1.35352	0.900391	0.0957332	0.0618972	0.086098	0.114566	0.147377	0.779726	1.61039	2.1094	1.37905	0.804083	0.0915511	0.0605759	0.079906	0.104607	0.151715	0.779726	1.61878	2.1094	1.37905	0.900391	FALSE	TRUE	TRUE	TRUE	FALSE	12.3032	150.508	148.365	34.4781	3.90631	0.0587953	-0.00726125	0.062059	0.0301173	-0.0878804	FALSE	FALSE	FALSE	FALSE	FALSE	0.0737766	0.0654839	0.0538753	0.115881	0.15669	0.0859482	0.0113539	0.255809	0.0267326	0.0642426	2002.2	2002.2	2002.2	2002.2	497.6	2366.4	2366.4	2366.4	2366.4	498.4	3076	1987.4	2985.8	4104	716.8	3794.4	2349.4	3691.4	4980.2	679.8
chr4:97097230:G:A	FALSE	FALSE	NA	0.512455	0.470915	0.696329	0.827788	NA	0.0526914	0.146203	0.0924865	0.0707651	NA	0.47678	0.3846	0.810742	0.732592	NA	0.0531296	0.11589	0.0995688	0.0904369	NA	0.512455	0.470915	0.810742	0.827788	NA	FALSE	FALSE	FALSE	FALSE	NA	16.5456	0	10.328	25.7987	NA	-0.0335738	-0.00718636	0.103113	-0.100091	NA	FALSE	FALSE	FALSE	FALSE	NA	0.0737027	0.152106	0.127544	0.0940993	NA	0.057044	0.00416583	0.128777	0.158896	NA	2056.8	1679.8	1467.8	2056.8	NA	1858.8	1592.6	1515.8	1858.8	NA	2675.6	1142.5	1713.4	3095	NA	2365.2	1021.83	1936.8	2597
chr4:971021:G:C	TRUE	TRUE	0.434727	1.50619	0.500698	1.76234	NA	0.0821616	0.0738245	0.0712214	0.107907	NA	0.291781	1.12357	0.38567	1.4213	NA	0.0755392	0.0684664	0.0620648	0.0996193	NA	0.434727	1.50619	0.500698	1.76234	NA	FALSE	TRUE	FALSE	TRUE	NA	2.43315	87.3156	7.20351	54.7512	NA	-0.139309	-0.380139	-0.112514	-0.336201	NA	FALSE	TRUE	FALSE	TRUE	NA	0.0762336	0.0790825	0.0694188	0.0900894	NA	0.392517	4.30834	0.464671	2.30228	NA	2018	2018	2018	2018	NA	1767.2	1767.2	1767.2	1767.2	NA	2557.6	1866.8	1032.4	5643.2	NA	2054.8	1250	834.8	3876.2	NA
chr4:97270991:G:A	FALSE	FALSE	NA	-0.33596	-0.168757	-0.446799	0.119398	NA	0.0682621	0.181117	0.121547	0.106113	NA	-0.424645	0.0366104	-0.714903	0.114754	NA	0.076572	0.201759	0.192468	0.100742	NA	-0.424645	-0.168757	-0.714903	0.119398	NA	FALSE	FALSE	FALSE	FALSE	NA	2.44927	0	0	0	NA	-0.0789794	0.226025	-0.299959	0.0111623	NA	FALSE	FALSE	FALSE	FALSE	NA	0.120159	0.202087	0.174556	0.131676	NA	0.0926405	0.210345	0.455796	0.00623085	NA	1240.8	972	1081	1240.8	NA	1033.4	666.4	894.2	1033.4	NA	899.4	420.333	571.8	1143.2	NA	706.4	330.167	406.6	957
chr4:97301888:G:A	FALSE	FALSE	NA	0.00331958	0.114188	0.0654464	-0.00669502	NA	0.126723	0.254319	0.279969	0.131769	NA	-0.0616177	-0.0881236	0.0354429	0.110793	NA	0.130909	0.173727	0.198009	0.116006	NA	-0.0616177	0.114188	0.0654464	0.110793	NA	FALSE	FALSE	FALSE	FALSE	NA	0	0	0	0	NA	-0.0738776	-0.177809	0.0189416	0.116171	NA	FALSE	FALSE	FALSE	FALSE	NA	0.151159	0.232738	0.244166	0.159936	NA	0.0654229	0.117174	0.00772863	0.0910873	NA	703.8	607	703.8	703.8	NA	1161.8	1001.6	1161.8	1161.8	NA	446	322.5	325	548.2	NA	706.8	464.833	528.6	997
chr4:97311239:T:C	FALSE	FALSE	-0.0327202	0.0157979	0.0924769	0.249786	NA	0.288074	0.0986453	0.0829028	0.0800025	NA	-0.15845	-0.427422	-0.0456923	-0.113591	NA	0.210401	0.109107	0.0821658	0.100227	NA	-0.15845	-0.427422	0.0924769	0.249786	NA	FALSE	FALSE	FALSE	FALSE	NA	0	0	0	0	NA	-0.0449192	-0.440606	-0.13935	-0.369738	NA	FALSE	FALSE	FALSE	FALSE	NA	0.25037	0.109016	0.100798	0.10702	NA	0.0167746	3.07764	0.377031	2.28421	NA	698.6	698.6	698.6	698.6	NA	703.6	703.6	703.6	703.6	NA	218.8	450.2	312.8	398	NA	196	336.6	284.8	310.4	NA
chr4:9740325:G:C	FALSE	FALSE	NA	-0.528101	0.188107	-0.216609	-0.435137	NA	0.160692	0.322064	0.26401	0.203306	NA	-0.157732	-0.67472	-0.125169	-0.0458017	NA	0.121883	0.406102	0.205198	0.187893	NA	-0.528101	-0.67472	-0.216609	-0.435137	NA	FALSE	FALSE	FALSE	FALSE	NA	0	0	0	0	NA	0.371259	-0.896614	0.106766	0.36949	NA	FALSE	FALSE	FALSE	FALSE	NA	0.229514	0.431784	0.329658	0.232025	NA	0.395691	0.651561	0.0383901	0.325431	NA	342.2	227.6	230.4	342.2	NA	364	282.4	316	364	NA	217.8	125.333	145.6	215.6	NA	299.6	86.1667	207.4	297.8
chr4:97464576:C:G	FALSE	FALSE	NA	-0.260109	-0.822374	-0.117899	0.211798	NA	0.163842	0.269809	0.304995	0.158698	NA	0.133443	-0.336249	-0.0210008	0.485404	NA	0.156602	0.234384	0.240929	0.168073	NA	-0.260109	-0.822374	-0.117899	0.485404	NA	FALSE	FALSE	FALSE	FALSE	NA	0	0	0	0	NA	0.387617	0.652112	0.17773	0.261314	NA	FALSE	FALSE	FALSE	FALSE	NA	0.215368	0.225831	0.3165	0.160284	NA	0.506278	1.32725	0.0798495	0.347962	NA	680.8	640.2	680.8	680.8	NA	612.6	737	612.6	612.6	NA	357	175	276.8	628.4	NA	411	283.5	285.4	692
chr4:975137:T:C	FALSE	FALSE	0.611336	0.0508967	0.349584	0.777129	0.168993	0.234655	0.075031	0.167246	0.0896667	0.100552	0.652269	-0.00201293	0.635385	0.451606	0.0747589	0.195923	0.0771989	0.136296	0.108244	0.104373	0.652269	0.0508967	0.635385	0.777129	0.168993	FALSE	FALSE	FALSE	FALSE	FALSE	0	0	0.114603	12.2683	0	0.0479692	-0.0610244	0.287801	-0.354567	-0.105783	FALSE	FALSE	FALSE	FALSE	FALSE	0.088493	0.11642	0.208665	0.147852	0.147883	0.0451406	0.0683639	0.300531	0.892197	0.0848371	725.6	1070	878	764.6	1070	734.8	1647.8	1340.2	1271.6	1647.8	1289.4	1014.6	545.667	939.6	1016.4	1329.4	1503	1002.67	1257.8	1493
chr4:975238:C:T	FALSE	FALSE	NA	-0.323413	-0.570439	-1.01175	-0.17364	NA	0.106948	0.292705	0.253794	0.183004	NA	-0.3859	-0.409755	-0.833038	-0.422724	NA	0.112452	0.269114	0.209904	0.183676	NA	-0.3859	-0.570439	-1.01175	-0.422724	NA	FALSE	FALSE	FALSE	FALSE	NA	0	0	0	0	NA	-0.0868814	0.364765	0.218614	-0.271735	NA	FALSE	FALSE	FALSE	FALSE	NA	0.241142	0.268418	0.28862	0.298888	NA	0.0425824	0.293002	0.117058	0.122886	NA	460.6	434.4	397	460.6	NA	523.2	540	419.4	523.2	NA	337.8	140.833	142.8	350.8	NA	364.6	198.333	168.4	335.4
chr4:9761045:G:T	FALSE	FALSE	0.160617	0.229986	0.333942	0.420031	NA	0.119073	0.102018	0.100346	0.129379	NA	0.223999	0.154571	0.432011	0.401713	NA	0.143269	0.155016	0.100521	0.127865	NA	0.223999	0.229986	0.432011	0.420031	NA	FALSE	FALSE	FALSE	FALSE	NA	0	0	0.28344	0	NA	0.0482711	-0.0366141	0.0959543	-0.020992	NA	FALSE	FALSE	FALSE	FALSE	NA	0.145406	0.124941	0.111732	0.13469	NA	0.0198903	0.0234703	0.11093	0.0124411	NA	1211.2	1211.2	1211.2	1211.2	NA	1154	1154	1154	1154	NA	2192	2094	1090	1557.2	NA	2168.2	1929.25	1111	1416.8	NA
chr4:9764639:C:T	FALSE	FALSE	0.00172668	0.71375	-0.14885	0.504305	NA	0.133509	0.117794	0.146437	0.109887	NA	-0.156587	0.398046	-0.123834	0.264038	NA	0.135825	0.124894	0.113525	0.131209	NA	-0.156587	0.71375	-0.14885	0.504305	NA	FALSE	FALSE	FALSE	FALSE	NA	0	4.38457	0	0.872366	NA	-0.163528	-0.243222	0.0341672	-0.252156	NA	FALSE	FALSE	FALSE	FALSE	NA	0.1615	0.151628	0.160273	0.127952	NA	0.0931438	0.271618	0.0188484	0.42253	NA	949.6	949.6	949.6	949.6	NA	1093.4	1093.4	1093.4	1093.4	NA	1515	2281.38	612.4	1254.4	NA	1580.6	2078.38	719.8	1201.4	NA
chr4:976598:T:C	FALSE	FALSE	NA	0.432157	-0.363469	0.290192	0.223567	NA	0.162669	0.394595	0.304739	0.223472	NA	0.482067	-0.0946274	0.37131	-0.0211139	NA	0.117045	0.355201	0.23004	0.182991	NA	0.482067	-0.363469	0.37131	0.223567	NA	FALSE	FALSE	FALSE	FALSE	NA	0	0	0	0	NA	0.0611177	0.189839	0.173399	-0.22832	NA	FALSE	FALSE	FALSE	FALSE	NA	0.318132	0.442093	0.439588	0.350329	NA	0.0205943	0.0536677	0.0489527	0.0746854	NA	199	195.8	166.2	199	NA	254.8	229	205.6	254.8	NA	243.2	74	146.8	192.8	NA	325	103.833	189.6	213
chr4:9768408:C:T	FALSE	FALSE	0.144061	0.209093	0.42422	0.400218	NA	0.164826	0.141157	0.0882057	0.123041	NA	-0.0475788	0.574139	0.508665	0.707345	NA	0.10496	0.142349	0.0917233	0.129961	NA	0.144061	0.574139	0.508665	0.707345	NA	FALSE	FALSE	FALSE	FALSE	NA	0	0	3.05373	2.80058	NA	-0.151616	0.206206	0.0836061	0.303961	NA	FALSE	FALSE	FALSE	FALSE	NA	0.150788	0.108062	0.0980138	0.111647	NA	0.0919385	0.402988	0.109899	0.915788	NA	1167.6	1167.6	1167.6	1167.6	NA	1509.4	1509.4	1509.4	1509.4	NA	2089.2	1999	1119.4	1454.4	NA	2357	3137.38	1537.6	2292.8	NA
chr4:9768590:T:C	FALSE	FALSE	-0.237877	0.256402	0.32442	-0.220669	NA	0.204966	0.202268	0.163054	0.407111	NA	-0.5338	0.255271	0.281142	-0.379822	NA	0.407268	0.581446	0.365926	0.516519	NA	-0.5338	0.256402	0.32442	-0.379822	NA	FALSE	FALSE	FALSE	FALSE	NA	0	0	0	0	NA	-0.320935	-0.233067	-0.0828445	0.0141254	NA	FALSE	FALSE	FALSE	FALSE	NA	0.379199	0.483399	0.359974	0.403652	NA	0.0682958	0.040923	0.0205981	0.00267381	NA	380.8	380.8	380.8	380.8	NA	102.6	102.6	102.6	102.6	NA	515.4	655.25	346.2	328.8	NA	117.6	182.25	88	73.6	NA
chr4:977270:G:A	TRUE	TRUE	NA	0.75208	0.603862	0.518295	0.248383	NA	0.0535617	0.114039	0.101482	0.0915047	NA	1.07088	0.679232	0.888024	0.367329	NA	0.0510921	0.10932	0.088793	0.0921009	NA	1.07088	0.679232	0.888024	0.367329	NA	TRUE	FALSE	FALSE	FALSE	NA	91.7325	3.8956	17.7375	0	NA	0.316133	0.0889259	0.379185	0.116546	NA	TRUE	FALSE	FALSE	FALSE	NA	0.0851556	0.131943	0.133084	0.122004	NA	2.33798	0.0982639	1.30185	0.132902	NA	1654.6	1644	1347.8	1654.6	NA	1282	1338	1085.4	1282	NA	2543.2	1229.5	1388.2	1650	NA	2460	1048.33	1425	1395.2
chr4:9773237:G:A	FALSE	FALSE	-0.125674	-0.606991	-0.415078	-0.694853	NA	0.192841	0.220027	0.170524	0.25178	NA	-0.243458	-0.596016	-0.518847	-0.552913	NA	0.194693	0.268117	0.234011	0.332149	NA	-0.243458	-0.606991	-0.518847	-0.694853	NA	FALSE	FALSE	FALSE	FALSE	NA	0	0	0	0	NA	-0.118245	-0.0780429	-0.147611	0.0390843	NA	FALSE	FALSE	FALSE	FALSE	NA	0.34625	0.265207	0.191077	0.234375	NA	0.0204366	0.0237463	0.0956421	0.0136093	NA	762.6	762.6	762.6	762.6	NA	599.8	599.8	599.8	599.8	NA	1147.4	744.875	409.6	409.4	NA	805.4	539	305.6	350.6	NA
chr4:9773449:C:T	FALSE	FALSE	0.0803922	0.145343	-0.268675	0.61353	NA	0.114965	0.13141	0.168819	0.125062	NA	0.0576342	0.21483	-0.1521	0.283097	NA	0.116074	0.114531	0.136355	0.139031	NA	0.0803922	0.21483	-0.268675	0.61353	NA	FALSE	FALSE	FALSE	FALSE	NA	0	0	0	1.55169	NA	-0.0226341	0.145515	0.141407	-0.332522	NA	FALSE	FALSE	FALSE	FALSE	NA	0.134656	0.139378	0.194933	0.141431	NA	0.00882815	0.125658	0.0867228	0.633559	NA	1007.6	1007.6	1007.6	1007.6	NA	1002.6	1002.6	1002.6	1002.6	NA	1716.8	1574.25	596.2	1439.2	NA	1701.2	1713.75	652.8	1174.8	NA
chr4:9774138:G:A	TRUE	FALSE	0.882544	1.92981	1.84821	1.21643	NA	0.117679	0.124436	0.101154	0.112553	NA	0.927387	1.88478	1.89806	0.946774	NA	0.124765	0.140019	0.124005	0.151958	NA	0.927387	1.92981	1.89806	1.21643	NA	FALSE	TRUE	TRUE	TRUE	NA	8.7142	49.0377	69.3736	22.0195	NA	0.0430354	-0.0267806	0.0388967	-0.282228	NA	FALSE	FALSE	FALSE	FALSE	NA	0.150491	0.142673	0.132745	0.163862	NA	0.016567	0.0146213	0.0266937	0.324071	NA	711	711	711	711	NA	508	508	508	508	NA	2104.2	3902.75	1831.2	1541	NA	1562.8	2693	1369	937	NA
chr4:9774354:A:G	TRUE	FALSE	0.505947	0.912992	0.194742	0.801549	NA	0.151182	0.119739	0.12026	0.179219	NA	0.383249	1.04198	0.216095	0.667643	NA	0.113177	0.145178	0.104905	0.199465	NA	0.505947	1.04198	0.216095	0.801549	NA	FALSE	TRUE	FALSE	FALSE	NA	0	9.1325	0	0.6321	NA	-0.0973827	0.00399089	0.0293183	-0.145535	NA	FALSE	FALSE	FALSE	FALSE	NA	0.161161	0.123839	0.14146	0.144678	NA	0.042236	0.00234351	0.0182926	0.126263	NA	907.8	907.8	907.8	907.8	NA	968.4	968.4	968.4	968.4	NA	2094.4	2418.5	744.6	1482.4	NA	2035.8	2775	805.8	1477.8	NA
chr4:9774688:G:C	TRUE	TRUE	0.764034	0.849963	1.31235	1.14121	NA	0.14019	0.102144	0.103318	0.131494	NA	0.523966	0.7105	1.14574	0.848776	NA	0.136736	0.127778	0.109171	0.129551	NA	0.764034	0.849963	1.31235	1.14121	NA	FALSE	FALSE	TRUE	TRUE	NA	2.81824	11.5805	31.76	12.9183	NA	-0.240872	-0.271492	-0.167768	-0.292671	NA	FALSE	FALSE	FALSE	TRUE	NA	0.0989447	0.113181	0.0922204	0.0988333	NA	0.593161	0.686277	0.41726	1.15153	NA	1588.8	1588.8	1588.8	1588.8	NA	1093	1093	1093	1093	NA	4333	4180.25	2843.6	3262.2	NA	2522.8	2545.5	1738.6	1831	NA
chr4:9775991:C:T	FALSE	FALSE	-0.152444	0.95173	0.15037	0.106069	NA	0.114126	0.0974278	0.0946038	0.139387	NA	-0.246083	0.839922	0.227476	0.273514	NA	0.117973	0.0977734	0.0961359	0.104644	NA	-0.246083	0.95173	0.227476	0.273514	NA	FALSE	FALSE	FALSE	FALSE	NA	0	17.334	0	0	NA	-0.0944957	-0.126485	0.0775216	0.180173	NA	FALSE	FALSE	FALSE	FALSE	NA	0.121397	0.107668	0.117725	0.140362	NA	0.0610738	0.15267	0.0750315	0.183925	NA	1628.4	1628.4	1628.4	1628.4	NA	1360.8	1360.8	1360.8	1360.8	NA	2382.2	4648.25	1300.8	1653.2	NA	1849.8	3538.38	1139.2	1536.8	NA
chr4:9776966:C:T	FALSE	FALSE	0.0461534	0.360872	0.54641	0.296225	NA	0.191193	0.207155	0.158255	0.156248	NA	-0.212534	0.120055	0.134649	0.141839	NA	0.20791	0.19457	0.152149	0.138496	NA	-0.212534	0.360872	0.54641	0.296225	NA	FALSE	FALSE	FALSE	FALSE	NA	0	0	0	0	NA	-0.281916	-0.249511	-0.406526	-0.149876	NA	FALSE	FALSE	FALSE	FALSE	NA	0.251651	0.235307	0.192648	0.178031	NA	0.113028	0.128664	0.575963	0.0994715	NA	412.4	412.4	412.4	412.4	NA	584.2	584.2	584.2	584.2	NA	688.8	767.375	430.2	479.8	NA	806.8	943.5	459.4	601.6	NA
chr4:9778301:G:T	FALSE	FALSE	-0.0805477	0.408846	0.656828	-0.285315	NA	0.101815	0.115856	0.081025	0.13093	NA	-0.109157	0.302166	0.678687	-0.0502184	NA	0.119059	0.101172	0.0914013	0.173038	NA	-0.109157	0.408846	0.678687	-0.285315	NA	FALSE	FALSE	FALSE	FALSE	NA	0	0	10.8035	0	NA	-0.0346782	-0.0182164	0.0193008	0.209695	NA	FALSE	FALSE	FALSE	FALSE	NA	0.106749	0.11312	0.0985262	0.141056	NA	0.0194435	0.0124104	0.0172416	0.238452	NA	1696.6	1696.6	1696.6	1696.6	NA	1309	1309	1309	1309	NA	2605.8	3302	1932.8	1310	NA	1974.8	2359	1498.2	1137.2	NA
chr4:978388:A:G	TRUE	FALSE	NA	0.470886	2.1696	0.678138	0.968227	NA	0.0672844	0.142857	0.284399	0.260055	NA	0.614614	2.24992	0.81569	1.09321	NA	0.0693939	0.130056	0.249218	0.350863	NA	0.614614	2.24992	0.81569	1.09321	NA	FALSE	TRUE	FALSE	FALSE	NA	13.0006	60.9353	0	0	NA	0.126711	0.0406885	0.148042	0.0729043	NA	FALSE	FALSE	FALSE	FALSE	NA	0.130829	0.131406	0.126883	0.153702	NA	0.164666	0.0358988	0.228788	0.0482604	NA	905.4	776	745.8	905.4	NA	1088.8	1212.8	1003	1088.8	NA	1143.6	1696	869.2	1542.8	NA	1523.8	2759.17	1301	2049.6
chr4:9797258:G:A	FALSE	FALSE	-0.0454722	-0.120045	0.00895821	0.210009	NA	0.190847	0.200428	0.160289	0.158261	NA	-0.123377	-0.397599	-0.0954442	-0.0952163	NA	0.165352	0.179952	0.157942	0.216022	NA	-0.123377	-0.397599	-0.0954442	0.210009	NA	FALSE	FALSE	FALSE	FALSE	NA	0	0	0	0	NA	-0.0580811	-0.337852	-0.103273	-0.335055	NA	FALSE	FALSE	FALSE	FALSE	NA	0.189936	0.186406	0.192481	0.194077	NA	0.0183232	0.356742	0.0562942	0.325716	NA	566.6	566.6	566.6	566.6	NA	642.2	642.2	642.2	642.2	NA	908.4	778.125	404.2	625.8	NA	958.2	728.125	430.2	596.4	NA
chr4:9800353:GTCAGGTAGCT:G	TRUE	FALSE	0.685321	0.782992	3.34284	0.270472	NA	0.125618	0.10017	0.10287	0.160789	NA	0.620082	0.768375	3.36545	0.539486	NA	0.139008	0.141468	0.106863	0.108733	NA	0.685321	0.782992	3.36545	0.539486	NA	FALSE	FALSE	TRUE	FALSE	NA	2.83193	9.78597	226.432	1.67575	NA	-0.0702529	-0.183317	0.023334	0.289131	NA	FALSE	FALSE	FALSE	FALSE	NA	0.10041	0.132457	0.0891982	0.149503	NA	0.0524074	0.203591	0.0228785	0.405238	NA	1014.2	1014.2	1014.2	1014.2	NA	1366.2	1366.2	1366.2	1366.2	NA	2628.2	2574.38	7369.4	1166.6	NA	3378.8	3317.75	10063	1883.6	NA
chr4:9800450:T:C	FALSE	FALSE	-0.30058	-0.573841	-0.109532	-0.469282	NA	0.127041	0.133055	0.103176	0.207068	NA	-0.281206	-0.44699	-0.0478628	-0.675646	NA	0.120413	0.193554	0.105581	0.182084	NA	-0.30058	-0.573841	-0.109532	-0.675646	NA	FALSE	FALSE	FALSE	FALSE	NA	0	0.313068	0	0	NA	0.0240255	0.0614188	0.0620373	-0.186523	NA	FALSE	FALSE	FALSE	FALSE	NA	0.136922	0.134821	0.117038	0.131082	NA	0.00926684	0.0382994	0.0550918	0.221502	NA	1200.6	1200.6	1200.6	1200.6	NA	1357.4	1357.4	1357.4	1357.4	NA	1573.8	1186.62	799.4	845.4	NA	1828.6	1506	945.4	829.6	NA
chr4:9802366:A:T	TRUE	FALSE	NA	0.140667	1.04356	0.208396	0.496013	NA	0.058943	0.138775	0.118695	0.0710463	NA	0.201988	0.955361	0.353002	0.494538	NA	0.0773489	0.199564	0.145418	0.128965	NA	0.201988	1.04356	0.353002	0.496013	NA	FALSE	TRUE	FALSE	FALSE	NA	0	7.87166	0	6.45051	NA	0.0633698	-0.171907	0.14969	-0.0146017	NA	FALSE	FALSE	FALSE	FALSE	NA	0.108526	0.209831	0.145619	0.151184	NA	0.0795795	0.129894	0.1855	0.00732211	NA	1775.4	1317.2	1459.8	1775.4	NA	700.4	609	649	700.4	NA	1791	1328.17	1214.6	2123.8	NA	734	583.833	604.6	834.4
chr4:9804225:G:A	FALSE	FALSE	0.194732	0.14132	-0.0786825	0.2192	NA	0.12439	0.176525	0.14705	0.152323	NA	-0.101466	0.0548792	-0.188008	0.280006	NA	0.140866	0.158677	0.142627	0.220324	NA	0.194732	0.14132	-0.188008	0.280006	NA	FALSE	FALSE	FALSE	FALSE	NA	0	0	0	0	NA	-0.298833	-0.314981	-0.105134	0.00626589	NA	FALSE	FALSE	FALSE	FALSE	NA	0.148111	0.178064	0.196048	0.21451	NA	0.375671	0.339228	0.0562942	0.00203927	NA	779	779	779	779	NA	959.8	959.8	959.8	959.8	NA	1432.2	1293.62	525.6	851.4	NA	1423.8	1429.88	604.2	1030.6	NA
chr4:9804524:T:C	FALSE	FALSE	NA	-1.37327	0.415327	-0.979694	-0.537659	NA	0.280419	1.27748	0.512473	0.34511	NA	-0.488159	-1.86915	-2.73804	0.308621	NA	0.440879	2.00696	1.27395	0.355838	NA	-1.37327	-1.86915	-2.73804	-0.537659	NA	FALSE	FALSE	FALSE	FALSE	NA	0.928115	0	0	0	NA	0.88874	-3.42968	-2.12364	1.12296	NA	FALSE	FALSE	FALSE	FALSE	NA	0.617193	0.868673	0.741638	0.605892	NA	0.320151	2.73131	1.31618	0.4409	NA	145	110.2	91.2	145	NA	59.2	67.2	77.2	59.2	NA	51.8	68.3333	33.8	82.6	NA	39	8.16667	9.4	62.6
chr4:9804556:T:C	FALSE	FALSE	-0.440098	-0.239117	-0.169942	-0.525798	NA	0.206166	0.17464	0.177945	0.262192	NA	0.0179739	0.363078	-0.313056	-0.310453	NA	0.23758	0.325069	0.31634	0.268381	NA	-0.440098	0.363078	-0.313056	-0.525798	NA	FALSE	FALSE	FALSE	FALSE	NA	0	0	0	0	NA	0.461969	0.372687	-0.216646	0.257677	NA	FALSE	FALSE	FALSE	FALSE	NA	0.23023	0.263372	0.259879	0.268742	NA	0.372439	0.212499	0.106359	0.117469	NA	540.4	540.4	540.4	540.4	NA	259	259	259	259	NA	637.6	679.625	340.4	374	NA	415	462.375	146.6	196.6	NA
chr4:980464:A:G	TRUE	TRUE	-0.154129	0.859236	0.396416	0.681787	0.173289	0.148476	0.677724	0.12244	0.196717	0.1454	0.207475	1.03508	0.713191	1.30703	0.334482	0.122302	0.237135	0.134436	0.19202	0.158761	0.207475	1.03508	0.713191	1.30703	0.334482	FALSE	FALSE	FALSE	TRUE	FALSE	0	0.421716	2.47442	6.52679	0	0.369445	0.456007	0.267677	0.653778	0.186836	FALSE	FALSE	FALSE	TRUE	FALSE	0.138699	0.502154	0.141536	0.194612	0.217252	0.911543	0.125164	0.596459	1.96294	0.117264	1037.2	1037.2	1037.2	1037.2	854.2	1052.2	1052.2	1052.2	1052.2	449.8	698.2	738.6	369.333	334.167	773.6	907.6	820.8	466.667	530.833	432.8
chr4:981743:C:T	FALSE	FALSE	NA	0.173757	-0.236605	0.264281	0.597837	NA	0.185794	0.364145	0.381888	0.141697	NA	0.0990335	0.285754	0.396149	0.13316	NA	0.274411	0.308984	0.496016	0.225344	NA	0.173757	0.285754	0.396149	0.597837	NA	FALSE	FALSE	FALSE	FALSE	NA	0	0	0	0	NA	-0.113205	0.227855	-0.00351304	-0.471734	NA	FALSE	FALSE	FALSE	FALSE	NA	0.310015	0.356491	0.616468	0.247361	NA	0.044852	0.0915335	0.000336489	0.477728	NA	378.6	455.8	378.6	378.6	NA	196.6	303.8	196.6	196.6	NA	272.8	197.333	186.4	452.2	NA	126.2	174.833	138.2	170.4
chr4:9819763:G:A	FALSE	FALSE	-0.201966	-0.0534443	0.0702361	-0.261037	NA	0.114605	0.156562	0.143831	0.266784	NA	-0.293621	0.11767	-0.0473495	0.134855	NA	0.163881	0.140942	0.143216	0.140301	NA	-0.293621	0.11767	0.0702361	-0.261037	NA	FALSE	FALSE	FALSE	FALSE	NA	0	0	0	0	NA	-0.109043	0.266266	-0.106333	0.500595	NA	FALSE	FALSE	FALSE	FALSE	NA	0.162988	0.145348	0.17535	0.227405	NA	0.049285	0.366207	0.0676802	0.543427	NA	944.2	944.2	944.2	944.2	NA	774	774	774	774	NA	1332.6	1362.88	712.6	766.6	NA	1030.4	1209.25	531.4	803.8	NA
chr4:9819977:A:G	TRUE	FALSE	0.437836	0.401176	1.56636	0.462052	NA	0.129023	0.212679	0.137698	0.275202	NA	0.250486	-0.0134068	1.43718	0.468566	NA	0.132691	0.154389	0.10067	0.146441	NA	0.437836	0.401176	1.56636	0.468566	NA	FALSE	FALSE	TRUE	FALSE	NA	0	0	41.0315	0	NA	-0.197271	-0.358022	-0.115132	0.0967331	NA	FALSE	FALSE	FALSE	FALSE	NA	0.178474	0.187544	0.16653	0.299974	NA	0.110918	0.403275	0.0806008	0.0291462	NA	541.4	541.4	541.4	541.4	NA	678.2	678.2	678.2	678.2	NA	1196	1014	1149	763.4	NA	1306.2	974.75	1316.2	875.8	NA
chr4:9820644:A:G	TRUE	FALSE	0.471015	0.78683	-0.0232785	-0.0210134	NA	0.136993	0.163395	0.157747	0.162714	NA	0.697153	1.21865	0.370034	-0.0433259	NA	0.192362	0.215418	0.19974	0.403719	NA	0.697153	1.21865	0.370034	-0.0433259	NA	FALSE	TRUE	FALSE	FALSE	NA	0	3.33315	0	0	NA	0.191983	0.329999	0.368117	-0.281341	NA	FALSE	FALSE	FALSE	FALSE	NA	0.192029	0.219329	0.208338	0.338569	NA	0.0913939	0.238479	0.39358	0.0983039	NA	594.2	594.2	594.2	594.2	NA	340.8	340.8	340.8	340.8	NA	1332.2	1450	417.8	561.8	NA	876.6	1111.62	311	341.4	NA
chr4:9820883:T:C	FALSE	FALSE	-0.301772	-0.395701	0.0941023	-0.244981	NA	0.160225	0.348918	0.137907	0.194285	NA	-0.0586164	-0.0225867	-0.212414	-0.284465	NA	0.184507	0.155121	0.150378	0.210815	NA	-0.301772	-0.395701	-0.212414	-0.284465	NA	FALSE	FALSE	FALSE	FALSE	NA	0	0	0	0	NA	0.226264	0.762547	-0.304324	-0.0447004	NA	FALSE	FALSE	FALSE	FALSE	NA	0.208642	0.366308	0.166196	0.120294	NA	0.107364	0.494871	0.424204	0.0353707	NA	931.8	931.8	931.8	931.8	NA	929.6	929.6	929.6	929.6	NA	1236.6	1089.5	711.6	750.6	NA	1465.6	1343.25	575.6	731.4	NA
chr4:9820950:A:C	FALSE	FALSE	0.103606	-0.0136047	0.0161089	0.135802	NA	0.127902	0.181057	0.155078	0.129837	NA	-0.13993	-0.273377	-0.0937512	-0.2027	NA	0.152245	0.15678	0.14921	0.188047	NA	-0.13993	-0.273377	-0.0937512	-0.2027	NA	FALSE	FALSE	FALSE	FALSE	NA	0	0	0	0	NA	-0.24902	-0.0836376	-0.0949006	-0.359457	NA	FALSE	FALSE	FALSE	FALSE	NA	0.145464	0.179095	0.151988	0.162545	NA	0.259794	0.0392571	0.0705294	0.54827	NA	1004.2	1004.2	1004.2	1004.2	NA	851.6	851.6	851.6	851.6	NA	1755.4	1400.5	720.8	1020	NA	1234.4	1045.25	563	677.2	NA
chr4:9822205:T:C	FALSE	FALSE	0.0132839	0.605106	-0.0550117	0.578558	NA	0.155665	0.21098	0.191978	0.116569	NA	0.114014	0.496955	0.229797	0.61232	NA	0.152209	0.20454	0.139325	0.129028	NA	0.114014	0.605106	0.229797	0.61232	NA	FALSE	FALSE	FALSE	FALSE	NA	0	0	0	1.69278	NA	0.09912	-0.0979928	0.310643	0.025928	NA	FALSE	FALSE	FALSE	FALSE	NA	0.202853	0.246761	0.218726	0.168907	NA	0.0397022	0.0444599	0.365656	0.0165538	NA	224	224	224	224	NA	234.6	234.6	234.6	234.6	NA	351.6	268.6	96.2	206.6	NA	398.8	273.6	121.6	220	NA
chr4:9822275:G:A	FALSE	FALSE	0.0654568	0.427235	0.644622	0.575381	NA	0.197996	0.176815	0.150364	0.157097	NA	-0.121992	0.256527	0.251915	0.268824	NA	0.239644	0.196626	0.190034	0.162332	NA	-0.121992	0.427235	0.644622	0.575381	NA	FALSE	FALSE	FALSE	FALSE	NA	0	0	0.262635	0	NA	-0.247579	-0.21066	-0.42275	-0.310241	NA	FALSE	FALSE	FALSE	FALSE	NA	0.299662	0.206932	0.228585	0.185059	NA	0.0660366	0.120912	0.432	0.306039	NA	463	463	463	463	NA	530.6	530.6	530.6	530.6	NA	784	929.375	512.8	662.4	NA	771	880.75	459.2	600.6	NA
chr4:9822319:G:T	FALSE	FALSE	-0.0570427	0.344029	0.462374	0.555358	NA	0.167527	0.140479	0.129416	0.178013	NA	-0.178231	0.0829479	0.298823	0.568836	NA	0.189453	0.201816	0.142713	0.13731	NA	-0.178231	0.344029	0.462374	0.568836	NA	FALSE	FALSE	FALSE	FALSE	NA	0	0	0	0	NA	-0.138611	-0.162641	-0.1652	0.0351053	NA	FALSE	FALSE	FALSE	FALSE	NA	0.195559	0.177053	0.164852	0.143205	NA	0.0534003	0.102965	0.141784	0.0208057	NA	624.4	624.4	624.4	624.4	NA	683.2	683.2	683.2	683.2	NA	967	1157.62	615	887.2	NA	955	1095.25	605.8	972.4	NA
chr4:9824019:T:C	FALSE	FALSE	0.214403	0.39458	0.305255	0.616688	NA	0.181742	0.250024	0.171529	0.187681	NA	0.490847	0.636288	0.418971	0.536102	NA	0.157907	0.19973	0.254176	0.248378	NA	0.490847	0.636288	0.418971	0.616688	NA	FALSE	FALSE	FALSE	FALSE	NA	0	0	0	0	NA	0.295202	0.294115	0.0354268	-0.111932	NA	FALSE	FALSE	FALSE	FALSE	NA	0.194903	0.258174	0.297232	0.225869	NA	0.200634	0.14553	0.00993688	0.0481409	NA	322.8	322.8	322.8	322.8	NA	350	350	350	350	NA	618.8	636.875	289.2	483	NA	797	793.5	330.8	502.4	NA
chr4:9825143:T:A	FALSE	FALSE	0.10471	0.0493499	0.861704	0.0686773	NA	0.286921	0.320717	0.236849	1.36741	NA	-0.463672	-0.110055	0.269283	-0.321001	NA	0.297726	0.490245	0.245507	1.35026	NA	-0.463672	-0.110055	0.861704	-0.321001	NA	FALSE	FALSE	FALSE	FALSE	NA	0	0	0	0	NA	-0.555033	0.109993	-0.581548	-0.349842	NA	FALSE	FALSE	FALSE	FALSE	NA	0.330742	0.345724	0.314837	0.388422	NA	0.248563	0.0258496	0.431307	0.107757	NA	142.4	142.4	142.4	142.4	NA	180.2	180.2	180.2	180.2	NA	243	213.375	184.2	145.6	NA	207.2	244.125	156.6	148.6	NA
chr4:9825814:A:C	FALSE	FALSE	0.229896	0.529603	0.462627	0.0402662	NA	0.145142	0.128324	0.139414	0.164597	NA	0.147818	0.455239	0.647497	-0.187554	NA	0.127266	0.173326	0.128135	0.216599	NA	0.229896	0.529603	0.647497	-0.187554	NA	FALSE	FALSE	FALSE	FALSE	NA	0	0	1.88252	0	NA	-0.08178	-0.0800627	0.176964	-0.269938	NA	FALSE	FALSE	FALSE	FALSE	NA	0.171559	0.196193	0.181263	0.246595	NA	0.0311667	0.0335648	0.135142	0.141832	NA	660.6	660.6	660.6	660.6	NA	782.4	782.4	782.4	782.4	NA	1252.4	1373.62	646.2	625.4	NA	1389.4	1496.25	872.4	676	NA
chr4:9826801:T:G	FALSE	FALSE	-0.0581125	0.0978724	-0.581777	-0.16429	NA	0.289923	0.376674	0.32092	0.398333	NA	-0.256474	-0.328668	-0.0793011	-0.201895	NA	0.20985	0.309082	0.177049	0.23157	NA	-0.256474	-0.328668	-0.581777	-0.201895	NA	FALSE	FALSE	FALSE	FALSE	NA	0	0	0	0	NA	-0.193038	-0.497074	0.487166	0.00537723	NA	FALSE	FALSE	FALSE	FALSE	NA	0.278904	0.330312	0.275152	0.403978	NA	0.0517819	0.238533	0.394856	0.000922392	NA	184.2	184.2	184.2	184.2	NA	521.8	521.8	521.8	521.8	NA	287.2	307.125	89.8	163.4	NA	715.8	650.625	353.2	433.8	NA
chr4:9827556:T:C	FALSE	FALSE	-0.120318	-0.212036	0.242238	-0.607874	NA	0.117636	0.127218	0.104716	0.169513	NA	-0.0623299	-0.36259	0.207941	-0.485952	NA	0.106966	0.145774	0.0967165	0.174737	NA	-0.120318	-0.36259	0.242238	-0.607874	NA	FALSE	FALSE	FALSE	FALSE	NA	0	0	0	0	NA	0.0603724	-0.139702	-0.0326953	0.11495	NA	FALSE	FALSE	FALSE	FALSE	NA	0.108721	0.172529	0.117135	0.142498	NA	0.0369584	0.0863155	0.0251711	0.0951443	NA	1211.4	1211.4	1211.4	1211.4	NA	1301.6	1301.6	1301.6	1301.6	NA	1822.8	1555.25	1034.4	768.6	NA	2024.2	1442.88	1076.6	893.6	NA
chr4:982852:G:A	FALSE	FALSE	-0.214463	0.447778	0.03451	0.252199	NA	0.175991	0.268393	0.170103	0.358789	NA	0.0138182	0.26471	0.238278	0.385981	NA	0.15736	0.372005	0.157126	0.260287	NA	-0.214463	0.447778	0.238278	0.385981	NA	FALSE	FALSE	FALSE	FALSE	NA	0	0	0	0	NA	0.228309	-0.298317	0.206855	-0.0317315	NA	FALSE	FALSE	FALSE	FALSE	NA	0.171585	0.381578	0.207287	0.255002	NA	0.209309	0.100084	0.196188	0.0140763	NA	888.4	888.4	888.4	888.4	NA	936.6	936.6	936.6	936.6	NA	574	455.2	246.167	218.5	NA	702.8	438.6	297.333	246.167	NA
chr4:9828569:T:C	FALSE	FALSE	0.0692031	-0.0365492	-0.078664	0.071234	NA	0.140485	0.262699	0.172302	0.180342	NA	-0.00826583	0.475563	-0.221292	-0.134356	NA	0.209491	0.260912	0.215692	0.273287	NA	0.0692031	0.475563	-0.221292	-0.134356	NA	FALSE	FALSE	FALSE	FALSE	NA	0	0	0	0	NA	-0.0983254	0.523542	-0.137715	-0.22598	NA	FALSE	FALSE	FALSE	FALSE	NA	0.211268	0.198128	0.192768	0.28926	NA	0.0299613	0.867763	0.084637	0.0903589	NA	548.4	548.4	548.4	548.4	NA	315.2	315.2	315.2	315.2	NA	930.8	836	370	531.6	NA	500.4	649.25	194	283.8	NA
chr4:98305519:C:T	FALSE	FALSE	NA	NA	0.106325	NA	NA	NA	NA	0.846258	NA	NA	NA	NA	-0.534422	NA	NA	NA	NA	1.72704	NA	NA	NA	NA	-0.534422	NA	NA	NA	NA	FALSE	NA	NA	NA	NA	0	NA	NA	NA	NA	-1.27422	NA	NA	NA	NA	FALSE	NA	NA	NA	NA	1.25362	NA	NA	NA	NA	0.180319	NA	NA	NA	NA	42	NA	NA	NA	NA	37	NA	NA	NA	NA	21.6667	NA	NA	NA	NA	13.6667	NA	NA
chr4:983060:T:C	TRUE	FALSE	NA	0.933113	0.415625	1.69003	0.427366	NA	0.167537	0.651845	0.29	0.25047	NA	1.31513	-0.592776	2.71947	0.708511	NA	0.112107	1.26302	0.149605	0.253488	NA	1.31513	-0.592776	2.71947	0.708511	NA	TRUE	FALSE	TRUE	FALSE	NA	25.9694	0	68.0268	0	NA	0.325039	-0.672679	1.05045	0.139534	NA	FALSE	FALSE	FALSE	FALSE	NA	0.325015	0.942613	0.570826	0.413737	NA	0.173514	0.106569	0.520378	0.0317834	NA	97.4	63.4	69.2	97.4	NA	149.2	164.4	124	149.2	NA	170.2	40.1667	161.4	112.2	NA	338.4	54.1667	599.2	204.8
chr4:9832304:T:C	FALSE	FALSE	0.16515	0.116792	0.340364	0.0197105	NA	0.128636	0.214895	0.131192	0.250019	NA	-0.0226769	0.0388084	0.18639	0.060984	NA	0.145733	0.136319	0.1642	0.152873	NA	0.16515	0.116792	0.340364	0.060984	NA	FALSE	FALSE	FALSE	FALSE	NA	0	0	0	0	NA	-0.196451	-0.203706	-0.176312	0.108531	NA	FALSE	FALSE	FALSE	FALSE	NA	0.16763	0.159405	0.160172	0.248413	NA	0.122709	0.17748	0.166517	0.0427325	NA	596.8	596.8	596.8	596.8	NA	749.8	749.8	749.8	749.8	NA	1087.8	1003.5	542	596	NA	1180.6	1130.88	604.4	726.6	NA
chr4:9833140:G:A	FALSE	FALSE	-0.127059	0.362109	0.186706	-0.71874	NA	0.112089	0.163676	0.103646	0.172067	NA	-0.23131	0.333282	-0.050111	-0.888321	NA	0.1521	0.128582	0.122274	0.188626	NA	-0.23131	0.362109	0.186706	-0.888321	NA	FALSE	FALSE	FALSE	FALSE	NA	0	0	0	1.12522	NA	-0.125961	-0.101053	-0.243399	-0.174669	NA	FALSE	FALSE	FALSE	FALSE	NA	0.14957	0.150884	0.143263	0.158424	NA	0.0679612	0.0657585	0.362261	0.143541	NA	1138.2	1138.2	1138.2	1138.2	NA	1142.4	1142.4	1142.4	1142.4	NA	1682	2110.25	927.8	628.8	NA	1583.8	2108.5	787.8	576.2	NA
chr4:9833226:C:G	FALSE	FALSE	-0.260838	-0.428422	-0.426219	-0.183963	NA	0.12707	0.186818	0.163111	0.166774	NA	0.0472151	-0.340663	-0.121841	-0.252626	NA	0.142652	0.191592	0.152785	0.175019	NA	-0.260838	-0.428422	-0.426219	-0.252626	NA	FALSE	FALSE	FALSE	FALSE	NA	0	0	0	0	NA	0.299538	0.0958803	0.309615	-0.0669477	NA	FALSE	FALSE	FALSE	FALSE	NA	0.156591	0.208879	0.188221	0.199831	NA	0.332445	0.0385421	0.338163	0.0306611	NA	856	856	856	856	NA	655.6	655.6	655.6	655.6	NA	1156.2	935.625	461.8	690.6	NA	1102.2	789.375	438.4	528	NA
chr4:98347108:G:A	FALSE	FALSE	-0.104053	-0.15959	0.0153915	-0.0940831	NA	0.142459	0.154066	0.107608	0.152514	NA	-0.0778381	0.229361	0.292735	-0.0856232	NA	0.112115	0.136521	0.102532	0.10773	NA	-0.104053	0.229361	0.292735	-0.0940831	NA	FALSE	FALSE	FALSE	FALSE	NA	0	0	0	0	NA	0.0486481	0.26821	0.28549	0.0370217	NA	FALSE	FALSE	FALSE	FALSE	NA	0.132993	0.156042	0.119782	0.149536	NA	0.0228906	0.318463	0.753696	0.0211282	NA	1725.8	1725.8	1725.8	1725.8	NA	1315.2	1315.2	1315.2	1315.2	NA	2645.2	2353.75	1263.8	1483.2	NA	2020	2210.12	1152	1158.8	NA
chr4:983625:C:T	TRUE	FALSE	0.393143	0.324362	0.191669	1.16641	NA	0.115137	0.253785	0.137568	0.20972	NA	0.205808	0.0531781	0.270805	0.786365	NA	0.138348	0.32398	0.178099	0.297218	NA	0.393143	0.324362	0.270805	1.16641	NA	FALSE	FALSE	FALSE	TRUE	NA	0	0	0	3.09936	NA	-0.195	-0.320237	0.139431	-0.58004	NA	FALSE	FALSE	FALSE	FALSE	NA	0.151147	0.297756	0.176378	0.285095	NA	0.197954	0.163882	0.137772	0.678166	NA	1108	1108	1108	1108	NA	1143	1143	1143	1143	NA	1081.2	517.6	341	488.167	NA	978.2	457	372.667	381.5	NA
chr4:983809:C:T	FALSE	FALSE	0.183967	0.249481	0.21748	0.759535	NA	0.162615	0.303066	0.151326	0.255472	NA	0.31884	-0.14949	0.415642	-0.0401813	NA	0.128852	0.45955	0.118947	0.262245	NA	0.31884	0.249481	0.415642	0.759535	NA	FALSE	FALSE	FALSE	FALSE	NA	0	0	0	0	NA	0.152072	-0.680801	0.247574	-0.918814	NA	FALSE	FALSE	FALSE	FALSE	NA	0.118052	0.392817	0.136155	0.282106	NA	0.197647	0.386149	0.553466	1.83465	NA	1191.4	1191.4	1191.4	1191.4	NA	1302.6	1302.6	1302.6	1302.6	NA	1006.6	536.4	373.5	388.333	NA	1210	452.4	467.833	248.5	NA
chr4:9839447:C:T	FALSE	FALSE	-0.0829599	-0.14044	-0.0236421	-1.0589	NA	0.181171	0.210374	0.200611	0.333993	NA	-0.599369	-0.290829	-0.50413	-0.954976	NA	0.258366	0.339059	0.276176	0.428561	NA	-0.599369	-0.290829	-0.50413	-1.0589	NA	FALSE	FALSE	FALSE	FALSE	NA	0	0	0	0	NA	-0.568836	0.028861	-0.539052	-0.0669217	NA	FALSE	FALSE	FALSE	FALSE	NA	0.223166	0.345835	0.278126	0.433369	NA	0.660663	0.00573901	0.479366	0.0123157	NA	416.2	416.2	416.2	416.2	NA	356.8	356.8	356.8	356.8	NA	629.4	549.625	288.4	196.2	NA	378.4	404.125	176.8	170	NA
chr4:98446792:A:G	FALSE	FALSE	NA	0.469151	0.22222	0.929462	0.21448	NA	0.0660874	0.221285	0.121109	0.12464	NA	0.346614	0.315261	0.613322	-0.143786	NA	0.0742356	0.189365	0.106265	0.11399	NA	0.469151	0.315261	0.929462	0.21448	NA	FALSE	FALSE	FALSE	FALSE	NA	6.81645	0	8.69587	0	NA	-0.138374	0.00765939	-0.330962	-0.366115	NA	FALSE	FALSE	FALSE	FALSE	NA	0.131915	0.215647	0.187209	0.154941	NA	0.187872	0.00306996	0.480886	0.739913	NA	718.2	460.2	530.6	718.2	NA	1037	737.2	904.2	1037	NA	906	267.167	723.6	703.4	NA	1195.6	447	993.2	789.2
chr4:9852745:T:G	FALSE	FALSE	-0.155037	-0.384417	0.179134	-0.267299	NA	0.232676	0.355848	0.20901	0.249512	NA	0.613627	-0.198109	-0.0997065	0.0590994	NA	0.172414	0.324771	0.25737	0.236306	NA	0.613627	-0.384417	0.179134	-0.267299	NA	FALSE	FALSE	FALSE	FALSE	NA	0	0	0	0	NA	0.79586	0.0978129	-0.302376	0.326848	NA	FALSE	FALSE	FALSE	FALSE	NA	0.272626	0.394868	0.262188	0.305897	NA	0.962487	0.019702	0.179896	0.136594	NA	300.4	300.4	300.4	300.4	NA	258.6	258.6	258.6	258.6	NA	440.8	352.125	244.6	228.6	NA	639.2	307.25	170.2	253	NA
chr4:98548220:T:C	FALSE	FALSE	NA	0.223051	0.460356	0.00794064	0.0233027	NA	0.147051	0.413611	0.255393	0.200471	NA	0.333135	-0.048979	0.0609155	0.20166	NA	0.100391	0.316054	0.203674	0.145386	NA	0.333135	0.460356	0.0609155	0.20166	NA	FALSE	FALSE	FALSE	FALSE	NA	0	0	0	0	NA	0.127188	-0.371155	0.103952	0.192271	NA	FALSE	FALSE	FALSE	FALSE	NA	0.221927	0.438815	0.326445	0.232036	NA	0.0772872	0.136289	0.0377435	0.106487	NA	249.6	114.4	242	249.6	NA	404.6	238.2	307.2	404.6	NA	267.2	74.1667	172.8	214.2	NA	466	113	228	396.8
chr4:985727:A:G	TRUE	FALSE	0.342291	1.01643	0.0881793	1.12935	0.560877	0.110595	0.110036	0.170681	0.079446	0.168514	0.470474	0.99811	-0.0758922	0.945554	0.57086	0.144195	0.14372	0.224804	0.120976	0.416871	0.470474	1.01643	0.0881793	1.12935	0.57086	FALSE	TRUE	FALSE	TRUE	FALSE	0	15.115	0	40.6515	0	0.134115	-0.0120371	-0.1501	-0.184022	-0.141919	FALSE	FALSE	FALSE	FALSE	FALSE	0.15829	0.17735	0.227761	0.145784	0.487902	0.0872883	0.00566583	0.0971021	0.279405	0.0267149	285.2	285.2	285.2	285.2	216.2	155.2	155.2	155.2	155.2	70	416	358.2	171.6	484.8	273	249.2	189.6	84	232.8	86.8
chr4:98676293:G:A	TRUE	TRUE	NA	-0.0232901	-0.193165	0.325313	0.0780761	NA	0.108164	0.434142	0.202481	0.197974	NA	0.663222	0.493544	1.36975	0.595814	NA	0.101087	0.296497	0.120856	0.162893	NA	0.663222	0.493544	1.36975	0.595814	NA	FALSE	FALSE	TRUE	FALSE	NA	5.18764	0	23.9652	0	NA	0.68267	0.483306	1.03595	0.532149	NA	FALSE	FALSE	TRUE	FALSE	NA	0.165135	0.332447	0.247327	0.251024	NA	2.99689	0.329779	3.1359	0.584389	NA	401.2	235	314	401.2	NA	434.2	332.2	387.8	434.2	NA	361.4	100.833	278.6	366.2	NA	626.2	229.5	720.8	548.2
chr4:987276:T:C	TRUE	TRUE	2.92697	4.12405	3.00819	1.9183	1.64457	0.132682	0.0935566	0.0874967	0.196555	0.102238	3.74255	5.1883	3.13507	2.85295	2.00038	0.138591	0.0996518	0.09916	0.105197	0.0955997	3.74255	5.1883	3.13507	2.85295	2.00038	TRUE	TRUE	TRUE	TRUE	TRUE	155.398	302.228	252.919	156.16	91.4106	0.815384	1.06964	0.129294	0.944777	0.363589	TRUE	TRUE	FALSE	TRUE	TRUE	0.0481312	0.0700624	0.0798922	0.101716	0.0963468	61.1065	49.133	0.400519	17.7427	2.2529	942	1095.4	2219.2	966.4	1095.4	853.8	1376.2	2258.2	920.4	1376.2	8085.6	17496	8797	2673.8	2892.6	12869	46032.4	9745.17	4802.8	4631.2
chr4:987343:G:T	TRUE	TRUE	1.75716	3.10526	4.18582	1.51133	NA	0.102238	0.0749266	0.0807269	0.170836	NA	1.56523	3.05077	3.94794	1.29023	NA	0.104492	0.0931594	0.0830137	0.128118	NA	1.75716	3.10526	4.18582	1.51133	NA	TRUE	TRUE	TRUE	TRUE	NA	60.9957	301.699	302.812	18.646	NA	-0.195092	-0.0622186	-0.245792	-0.186314	NA	FALSE	FALSE	TRUE	FALSE	NA	0.0897519	0.101997	0.0589616	0.15385	NA	0.577285	0.0850574	3.35429	0.214124	NA	693.4	693.4	693.4	693.4	NA	656.8	656.8	656.8	656.8	NA	2182.4	1912.4	4571.6	1585	NA	1795	1734	3631.2	1299.8	NA
chr4:987391:C:G	FALSE	FALSE	NA	0.896193	0.626716	0.359996	0.578063	NA	0.1422	0.151248	0.253632	0.213916	NA	0.851399	0.431417	0.174511	0.575915	NA	0.0689304	0.14048	0.106537	0.0846274	NA	0.896193	0.626716	0.359996	0.578063	NA	FALSE	FALSE	FALSE	FALSE	NA	29.2367	0	0	5.91222	NA	-0.128587	-0.207692	-0.143626	-0.0628194	NA	FALSE	FALSE	FALSE	FALSE	NA	0.300526	0.175928	0.246365	0.266136	NA	0.0528987	0.230339	0.0809506	0.0210896	NA	189.2	625.4	201.2	189.2	NA	861.2	1516.8	754.2	861.2	NA	318.2	465.667	183.6	239.6	NA	1415.8	1004.33	613	1087
chr4:9874130:T:A	FALSE	FALSE	0.0510304	0.218845	-0.603209	0.191795	NA	0.218961	0.35922	0.292574	0.366202	NA	-0.197611	0.138284	-0.0030856	0.603044	NA	0.258125	0.3402	0.278507	0.273737	NA	-0.197611	0.218845	-0.603209	0.603044	NA	FALSE	FALSE	FALSE	FALSE	NA	0	0	0	0	NA	-0.258426	-0.213129	0.573894	0.472674	NA	FALSE	FALSE	FALSE	FALSE	NA	0.288323	0.34889	0.337435	0.472616	NA	0.0749816	0.0571407	0.363215	0.125645	NA	213.8	213.8	213.8	213.8	NA	221.8	221.8	221.8	221.8	NA	359.6	351.5	102.6	250.4	NA	317	352.25	157.6	303.6	NA
chr4:98750289:G:A	FALSE	FALSE	NA	-0.438759	-0.644244	0.0368269	-0.408221	NA	0.155791	0.250635	0.243357	0.155986	NA	-0.515234	-0.279168	-0.983028	-1.01034	NA	0.209053	0.249904	0.483598	0.194824	NA	-0.515234	-0.644244	-0.983028	-1.01034	NA	FALSE	FALSE	FALSE	FALSE	NA	0	0	0	1.57393	NA	-0.10996	0.439785	-1.1923	-0.597788	NA	FALSE	FALSE	FALSE	FALSE	NA	0.219609	0.241139	0.363451	0.173196	NA	0.0674719	0.503371	1.80881	1.89826	NA	661.4	819.2	661.4	661.4	NA	524.2	520.4	524.2	524.2	NA	310.2	259.5	330.6	382.8	NA	219.2	207.5	144.8	201.8
chr4:98796982:T:G	FALSE	FALSE	NA	-0.231878	-0.0362839	-0.278462	0.122178	NA	0.197168	0.372205	0.305482	0.14823	NA	0.270107	0.483204	0.0399517	0.0457517	NA	0.231667	0.359294	0.33988	0.189171	NA	0.270107	0.483204	-0.278462	0.122178	NA	FALSE	FALSE	FALSE	FALSE	NA	0	0	0	0	NA	0.478965	0.595571	0.331143	-0.0752041	NA	FALSE	FALSE	FALSE	FALSE	NA	0.215292	0.372863	0.310714	0.212805	NA	0.778553	0.390805	0.199671	0.0347599	NA	545.6	273.4	545.6	545.6	NA	313	146.6	313	313	NA	293.2	136.167	215	465	NA	237	101	152	255.2
chr4:98875215:A:G	FALSE	FALSE	NA	-0.473318	NA	1.04689	-0.565401	NA	0.795246	NA	1.32095	1.05921	NA	0.71152	NA	0.438818	0.303123	NA	0.266664	NA	0.530695	0.288427	NA	0.71152	NA	1.04689	-0.565401	NA	FALSE	NA	FALSE	FALSE	NA	0	NA	0	0	NA	0.964029	NA	-0.0181749	1.01305	NA	FALSE	NA	FALSE	FALSE	NA	0.624148	NA	1.15401	0.767742	NA	0.376898	NA	0.00130466	0.235924	NA	38.2	NA	38.2	38.2	NA	142	NA	142	142	NA	18.4	NA	45.2	22	NA	143.4	NA	98.4	130.6
chr4:98887068:A:G	TRUE	FALSE	0.62968	1.56081	2.82447	1.11787	NA	0.117081	0.10137	0.0776618	0.0779122	NA	0.747151	1.61373	2.89053	1.06297	NA	0.0844641	0.124671	0.0758758	0.0807891	NA	0.747151	1.61373	2.89053	1.11787	NA	FALSE	TRUE	TRUE	TRUE	NA	13.5752	48.3009	302.687	41.4929	NA	0.127536	0.0423073	0.0635143	-0.0584633	NA	FALSE	FALSE	FALSE	FALSE	NA	0.116016	0.132396	0.088386	0.100093	NA	0.139261	0.0345468	0.12377	0.0869604	NA	388	388	388	388	NA	404.2	404.2	404.2	404.2	NA	931.4	929.2	1210	509.2	NA	1046.2	1024.2	1311.8	509.6	NA
chr4:98895792:A:G	TRUE	TRUE	NA	0.750456	0.562414	1.84898	0.326625	NA	0.100424	0.165557	0.109864	0.11105	NA	1.22291	0.997576	2.17189	0.573846	NA	0.0829026	0.115084	0.0933488	0.113367	NA	1.22291	0.997576	2.17189	0.573846	NA	TRUE	FALSE	TRUE	FALSE	NA	43.4254	11.9684	113.919	1.28802	NA	0.47158	0.43934	0.321701	0.233859	NA	TRUE	FALSE	TRUE	FALSE	NA	0.116473	0.128681	0.105482	0.113101	NA	2.95735	1.95312	1.52987	0.568281	NA	1107	1231.2	1107	1107	NA	1773.6	1936.6	1773.6	1773.6	NA	1167.4	879.5	1858	1085.2	NA	2581	1891.5	3793	2048.4
chr4:98933047:T:C	TRUE	FALSE	0.212597	0.744353	0.452392	1.0903	NA	0.134209	0.136641	0.131698	0.164633	NA	0.38892	0.348962	0.204743	0.667825	NA	0.189697	0.186134	0.158604	0.167905	NA	0.38892	0.744353	0.452392	1.0903	NA	FALSE	FALSE	FALSE	TRUE	NA	0	2.81213	0	5.97267	NA	0.149989	-0.603972	-0.241636	-0.404663	NA	FALSE	FALSE	FALSE	FALSE	NA	0.182485	0.192571	0.177649	0.205609	NA	0.0657519	1.33653	0.236657	0.421594	NA	647.8	647.8	647.8	647.8	NA	435.4	435.4	435.4	435.4	NA	1213.8	1547	637.6	1258.8	NA	938.2	814	360.8	639.6	NA
chr4:98971334:C:T	FALSE	FALSE	NA	0.168021	0.0132027	0.325059	0.0572838	NA	0.0856997	0.319221	0.123761	0.113152	NA	0.335649	0.441798	0.654238	0.566616	NA	0.0996637	0.552485	0.185057	0.167274	NA	0.335649	0.441798	0.654238	0.566616	NA	FALSE	FALSE	FALSE	FALSE	NA	0	0	0	0	NA	0.209023	-0.259482	0.308612	0.523389	NA	FALSE	FALSE	FALSE	FALSE	NA	0.177949	0.463497	0.202953	0.22918	NA	0.225188	0.0763813	0.361302	0.686612	NA	783	364.4	701	783	NA	386	139.8	323.6	386	NA	804.8	179.167	627.2	689.2	NA	440	91	356.8	487
chr4:99003477:G:C	FALSE	FALSE	0.185731	0.438563	0.89195	0.388419	NA	0.354153	0.128326	0.100925	0.117511	NA	0.307491	0.455476	0.838136	0.490936	NA	0.389032	0.137304	0.123284	0.151854	NA	0.307491	0.455476	0.89195	0.490936	NA	FALSE	FALSE	FALSE	FALSE	NA	0	0	13.5296	0	NA	0.131609	0.0197523	-0.058482	0.0867045	NA	FALSE	FALSE	FALSE	FALSE	NA	0.372871	0.164586	0.153326	0.160584	NA	0.0363831	0.0145717	0.0588193	0.0922966	NA	288.6	288.6	288.6	288.6	NA	201.2	201.2	201.2	201.2	NA	106.2	254.2	224.2	180.4	NA	74	180.8	150.4	134.8	NA
chr4:99181521:C:T	TRUE	TRUE	NA	0.881876	-0.0808755	1.76601	0.280658	NA	0.143625	0.472704	0.152723	0.19332	NA	0.766258	0.113746	1.10869	0.278412	NA	0.10208	0.329789	0.161687	0.184045	NA	0.881876	0.113746	1.76601	0.280658	NA	FALSE	FALSE	TRUE	FALSE	NA	8.13226	0	25.1155	0	NA	-0.0762364	-0.214049	-0.709267	0.006578	NA	FALSE	FALSE	TRUE	FALSE	NA	0.263889	0.300561	0.25283	0.306861	NA	0.0323529	0.106215	1.2581	0.00123261	NA	209.4	205.6	134.4	209.4	NA	283.6	333.4	283.4	283.6	NA	352.6	96.5	324.6	213	NA	441.6	178	438	288.6
chr4:9921182:A:AC	TRUE	FALSE	NA	0.518821	1.32059	0.0903642	0.213521	NA	0.180497	0.171436	0.251511	0.197768	NA	0.247273	0.840058	0.117102	-0.251085	NA	0.136902	0.142471	0.319063	0.177437	NA	0.518821	1.32059	0.117102	-0.251085	NA	FALSE	TRUE	FALSE	FALSE	NA	0	8.48761	0	0	NA	-0.24457	-0.469545	-0.114879	-0.45488	NA	FALSE	FALSE	FALSE	FALSE	NA	0.194631	0.19606	0.343774	0.16515	NA	0.262023	0.875674	0.0411887	1.09379	NA	531.2	588	531.2	531.2	NA	734.8	737.2	734.8	734.8	NA	450.8	719.167	255	496.2	NA	538	651.667	350.6	486.2
chr4:99237439:T:G	FALSE	FALSE	NA	-0.212817	-0.165067	-0.330693	-0.149113	NA	0.0660275	0.204083	0.127973	0.101928	NA	-0.274797	0.246161	0.059351	-0.226163	NA	0.0820234	0.194526	0.120227	0.133854	NA	-0.274797	0.246161	-0.330693	-0.226163	NA	FALSE	FALSE	FALSE	FALSE	NA	0	0	0	0	NA	-0.0558757	0.508615	0.396411	-0.075308	NA	FALSE	FALSE	FALSE	FALSE	NA	0.129312	0.202124	0.17584	0.152611	NA	0.0534195	0.975141	0.783769	0.0509844	NA	1265.2	1036.2	1096.8	1265.2	NA	807.4	566.2	644.6	807.4	NA	994.8	442.333	619.2	967.8	NA	610.2	333.667	486.2	593.2
chr4:9926967:T:G	FALSE	FALSE	0.105475	-0.0986007	-0.623318	-0.661075	NA	0.381576	0.148027	0.17656	0.15897	NA	-0.342014	-0.329294	-0.498668	-0.651534	NA	0.5151	0.153074	0.161883	0.178971	NA	-0.342014	-0.329294	-0.623318	-0.661075	NA	FALSE	FALSE	FALSE	FALSE	NA	0	0	0	0.0137837	NA	-0.517209	-0.230548	0.132168	-0.00295722	NA	FALSE	FALSE	FALSE	FALSE	NA	0.507285	0.168059	0.206023	0.194189	NA	0.151206	0.34343	0.113984	0.00158315	NA	275.4	275.4	275.4	275.4	NA	265.6	265.6	265.6	265.6	NA	90	166.6	74.2	82.8	NA	69.8	137.6	79	80.6	NA
chr4:99326133:G:C	FALSE	FALSE	NA	-0.324684	0.284792	-0.648095	-0.173856	NA	0.302685	0.423339	0.865	0.334786	NA	-0.786944	-0.291689	-0.349327	-0.0953874	NA	0.23243	0.421751	0.335381	0.257071	NA	-0.786944	-0.291689	-0.648095	-0.173856	NA	FALSE	FALSE	FALSE	FALSE	NA	0	0	0	0	NA	-0.437451	-0.591786	0.674532	0.0929744	NA	FALSE	FALSE	FALSE	FALSE	NA	0.286291	0.391087	0.72251	0.233074	NA	0.369954	0.354416	0.162094	0.0409278	NA	209.6	155.6	209.6	209.6	NA	389.8	246.4	389.8	389.8	NA	104.8	86.6667	68.6	144.6	NA	143.4	93.3333	144.4	275.4
chr4:994124:C:T	FALSE	FALSE	NA	-0.368065	-0.177602	-0.594144	-0.509967	NA	0.206307	0.356255	0.510032	0.214833	NA	-0.9419	-0.471918	-0.643624	-0.468279	NA	0.333879	0.254532	0.501894	0.184063	NA	-0.9419	-0.471918	-0.643624	-0.509967	NA	FALSE	FALSE	FALSE	FALSE	NA	0	0	0	0	NA	-0.707347	0.094358	0.0183261	0.0392507	NA	FALSE	FALSE	FALSE	FALSE	NA	0.308837	0.293476	0.592062	0.22754	NA	0.827872	0.0376711	0.00283625	0.0153823	NA	340.4	351.2	340.4	340.4	NA	440.4	485.4	440.4	440.4	NA	166.6	147.167	89.2	185.8	NA	146.6	173	128.4	250
chr4:99459528:C:T	FALSE	FALSE	NA	-0.529666	-0.251641	-0.478405	-0.336338	NA	0.228112	0.396601	0.294893	0.246528	NA	-0.442237	-0.697382	-0.98963	-0.461246	NA	0.183985	0.491984	0.437635	0.30006	NA	-0.529666	-0.697382	-0.98963	-0.461246	NA	FALSE	FALSE	FALSE	FALSE	NA	0	0	0	0	NA	0.108558	-0.595571	-0.582826	-0.196335	NA	FALSE	FALSE	FALSE	FALSE	NA	0.342362	0.487117	0.472041	0.341194	NA	0.0362392	0.24426	0.251401	0.0628921	NA	161.8	210.4	178.6	161.8	NA	188.4	232.2	155.4	188.4	NA	102.8	84.5	94	108.8	NA	126.4	70.5	54.6	117
chr4:99468038:A:G	FALSE	FALSE	NA	-0.0465645	-0.0856976	-0.350593	0.0419469	NA	0.184651	0.287928	0.447962	0.188522	NA	0.0538821	0.0316996	0.0360687	-0.110273	NA	0.144678	0.21791	0.257606	0.171219	NA	0.0538821	-0.0856976	-0.350593	-0.110273	NA	FALSE	FALSE	FALSE	FALSE	NA	0	0	0	0	NA	0.0971952	0.139563	0.472912	-0.163001	NA	FALSE	FALSE	FALSE	FALSE	NA	0.220531	0.319302	0.479673	0.168197	NA	0.0574704	0.0550013	0.176353	0.140359	NA	501.8	530	501.8	501.8	NA	820.4	802.8	820.4	820.4	NA	310	246.167	205.6	404.8	NA	514.4	404	406.8	583.8
chr4:99478756:T:C	TRUE	FALSE	NA	1.44959	0.28681	1.87813	1.80777	NA	0.0906343	0.182448	0.165017	0.0807109	NA	1.36503	0.368339	1.98775	1.59804	NA	0.0937905	0.197744	0.131041	0.132646	NA	1.44959	0.368339	1.98775	1.80777	NA	TRUE	FALSE	TRUE	TRUE	NA	51.7569	0	46.152	105.292	NA	-0.0833056	-0.0684634	0.132525	-0.232094	NA	FALSE	FALSE	FALSE	FALSE	NA	0.140788	0.198115	0.196555	0.154142	NA	0.0840488	0.041038	0.102499	0.298716	NA	738.8	724.6	738.8	738.8	NA	577	597.6	577	577	NA	1240.2	437.833	1335.8	2027.6	NA	925.6	381.667	1084.2	1427.4
chr4:99503311:G:C	FALSE	FALSE	-0.245642	0.258206	-0.118076	-0.12244	NA	0.096164	0.141694	0.0900811	0.074265	NA	-0.14725	0.339147	-0.0500547	-0.0361275	NA	0.0932078	0.119315	0.0845793	0.081193	NA	-0.245642	0.339147	-0.118076	-0.12244	NA	FALSE	FALSE	FALSE	FALSE	NA	0	0	0	0	NA	0.101478	0.0949331	0.0723815	0.0890913	NA	FALSE	FALSE	FALSE	FALSE	NA	0.0971498	0.114382	0.103977	0.0836936	NA	0.127312	0.118712	0.118825	0.218339	NA	903.6	903.6	903.6	903.6	NA	875.6	875.6	875.6	875.6	NA	1170	857	364.4	503.8	NA	1215.6	864.2	371	523.8	NA
chr4:99556421:A:C	FALSE	FALSE	NA	0.264415	0.0163159	-0.570466	-0.118243	NA	0.0592479	0.189421	0.132075	0.120034	NA	0.275426	0.177935	-0.454415	-0.320717	NA	0.082186	0.151821	0.183204	0.143657	NA	0.275426	0.177935	-0.570466	-0.320717	NA	FALSE	FALSE	FALSE	FALSE	NA	0.00802188	0	0	0	NA	0.00697476	0.113845	0.0852931	-0.207617	NA	FALSE	FALSE	FALSE	FALSE	NA	0.124187	0.173979	0.186057	0.154236	NA	0.00530253	0.0942993	0.0589364	0.236134	NA	1041.8	977.2	865.4	1041.8	NA	894.2	771.8	742.4	894.2	NA	1142.4	491.833	417	816.4	NA	987.2	425.833	396	606.2
chr4:99556965:C:T	FALSE	FALSE	NA	-0.360381	-0.405164	-0.599986	-0.180065	NA	0.0994274	0.238793	0.176271	0.129584	NA	-0.293934	-0.635966	-0.791592	0.115208	NA	0.0913517	0.253262	0.156818	0.127562	NA	-0.360381	-0.635966	-0.791592	-0.180065	NA	FALSE	FALSE	FALSE	FALSE	NA	0	0	1.26568	0	NA	0.0728751	-0.175053	-0.203734	0.294005	NA	FALSE	FALSE	FALSE	FALSE	NA	0.130622	0.237987	0.217418	0.15952	NA	0.0743789	0.11088	0.160972	0.436056	NA	754.4	566.6	582.2	754.4	NA	947	712.8	862.4	947	NA	535.6	207.5	273	562	NA	708.4	230.333	356.6	874
chr4:99558607:A:G	TRUE	FALSE	NA	0.599953	1.3205	0.549218	0.376169	NA	0.0505774	0.113216	0.0837015	0.0705572	NA	0.536176	1.72191	0.481336	0.456362	NA	0.0723822	0.186297	0.142866	0.129958	NA	0.599953	1.72191	0.549218	0.456362	NA	FALSE	TRUE	FALSE	FALSE	NA	26.6456	25.3189	5.18971	1.92702	NA	-0.0665481	0.308219	-0.0708852	0.0636671	NA	FALSE	FALSE	FALSE	FALSE	NA	0.106345	0.19092	0.158416	0.128086	NA	0.0867155	0.398647	0.0572507	0.0515761	NA	1959.2	1118	1506.2	1959.2	NA	635.2	347.4	539.2	635.2	NA	2721.8	1380.17	1583.6	2164	NA	840.6	564	539.8	731.8
chr4:99559523:G:A	TRUE	FALSE	-0.0753352	-0.0123983	1.36546	-0.3697	NA	0.187229	0.233077	0.112386	0.235111	NA	0.194018	0.214121	1.22481	-0.0656768	NA	0.148182	0.216949	0.1226	0.198874	NA	0.194018	0.214121	1.36546	-0.3697	NA	FALSE	FALSE	TRUE	FALSE	NA	0	0	28.7602	0	NA	0.27639	-0.379209	-0.156724	0.291659	NA	FALSE	FALSE	FALSE	FALSE	NA	0.19108	0.21834	0.1716	0.290599	NA	0.184441	0.325446	0.120626	0.126093	NA	496	496	496	496	NA	600.4	600.4	600.4	600.4	NA	744.4	730.625	917.8	369.8	NA	1104.2	1021.88	995.8	517.6	NA
chr4:99559778:C:A	FALSE	FALSE	NA	0.529021	0.405497	-0.423162	0.134089	NA	0.0580525	0.113265	0.0970691	0.0745448	NA	0.564752	0.511583	-0.389812	0.296973	NA	0.0581893	0.11086	0.0851147	0.085526	NA	0.564752	0.511583	-0.423162	0.296973	NA	FALSE	FALSE	FALSE	FALSE	NA	16.4596	0.0155371	0.248065	0	NA	0.0401775	0.0502979	0.0350367	0.162957	NA	FALSE	FALSE	FALSE	FALSE	NA	0.083831	0.124344	0.117733	0.0872259	NA	0.0606874	0.0498592	0.0347224	0.448157	NA	2482.4	1947.8	2142.8	2482.4	NA	2613.4	1998.8	2252	2613.4	NA	3267.2	1256.83	1150.8	2312	NA	3514.6	1392.83	1235.6	2714.6
chr4:99559942:C:T	TRUE	FALSE	NA	2.77575	0.589886	1.28909	0.556792	NA	0.0835365	0.170252	0.168872	0.104656	NA	2.74512	0.0337605	1.16732	0.529103	NA	0.0977271	0.13224	0.157396	0.234561	NA	2.77575	0.589886	1.28909	0.556792	NA	TRUE	FALSE	TRUE	FALSE	NA	236.278	0	8.54754	1.89065	NA	-0.036872	-0.386953	-0.125596	-0.0605137	NA	FALSE	FALSE	FALSE	FALSE	NA	0.0918504	0.184129	0.180723	0.131731	NA	0.0508202	0.667942	0.106583	0.0489528	NA	837.6	820.6	837.6	837.6	NA	1381	1441	1381	1381	NA	3539	589.333	985.2	963	NA	5692.4	727.833	1455.6	1549
chr4:99561165:C:A	FALSE	FALSE	NA	0.0198241	-0.488224	0.120786	0.130387	NA	0.120476	0.458223	0.168469	0.147754	NA	-0.28545	-0.441698	0.426495	-0.390706	NA	0.168349	0.455914	0.245407	0.233526	NA	-0.28545	-0.488224	0.426495	-0.390706	NA	FALSE	FALSE	FALSE	FALSE	NA	0	0	0	0	NA	-0.301928	-0.231227	0.259694	-0.529403	NA	FALSE	FALSE	FALSE	FALSE	NA	0.222134	0.448302	0.296392	0.26703	NA	0.288779	0.068487	0.144713	0.506342	NA	439	285.6	350	439	NA	287	207	220.4	287	NA	409.8	101.167	276.6	411	NA	216.2	78.6667	213.8	181.8
chr4:99562379:C:T	TRUE	TRUE	NA	0.40503	0.822277	1.09645	0.0757662	NA	0.137121	0.514742	0.189193	0.282656	NA	0.0594668	0.139714	-0.0603583	0.147285	NA	0.0867556	0.264781	0.142639	0.0953262	NA	0.40503	0.822277	1.09645	0.147285	NA	FALSE	FALSE	TRUE	FALSE	NA	0	0	3.08242	0	NA	-0.379589	-0.698983	-1.13646	0.12495	NA	FALSE	FALSE	TRUE	FALSE	NA	0.193326	0.391522	0.220739	0.284065	NA	0.577848	0.483353	4.99918	0.0436116	NA	215.6	123	197.6	215.6	NA	887	462.8	736.8	887	NA	261.2	114.333	298	198.2	NA	844	251.333	499.8	837.2
chr4:99576022:G:A	FALSE	FALSE	NA	0.360476	-0.0686893	0.696105	0.376574	NA	0.0705266	0.187955	0.10252	0.104947	NA	0.347849	0.231518	0.659863	0.275792	NA	0.054339	0.12885	0.0986358	0.0770033	NA	0.360476	0.231518	0.696105	0.376574	NA	FALSE	FALSE	FALSE	FALSE	NA	4.72858	0	5.86591	0	NA	-0.0113599	0.19119	-0.0351824	-0.0946489	NA	FALSE	FALSE	FALSE	FALSE	NA	0.102501	0.190171	0.111812	0.103839	NA	0.0110843	0.177279	0.0371555	0.123411	NA	1087	977.2	964	1087	NA	1858.4	1577	1330	1858.4	NA	1275.4	461.333	1114.2	1184.4	NA	2155.8	905.5	1493.6	1898.8
chr4:99579160:C:A	TRUE	FALSE	NA	0.774272	1.13806	1.52748	0.322495	NA	0.0845678	0.128233	0.129848	0.129102	NA	0.70594	0.842001	1.14302	0.26108	NA	0.134052	0.159386	0.184286	0.149831	NA	0.774272	1.13806	1.52748	0.322495	NA	FALSE	TRUE	TRUE	FALSE	NA	14.1736	12.7658	26.1275	0	NA	-0.0891741	-0.395226	-0.405747	-0.0695885	NA	FALSE	FALSE	FALSE	FALSE	NA	0.144435	0.178289	0.216669	0.15067	NA	0.0890662	0.745153	0.541537	0.0492837	NA	1017.8	1159.2	1017.8	1017.8	NA	720	747.2	720	720	NA	1084.4	1241	1335	981.4	NA	729.6	643.5	801.4	650.2
chr4:99582072:G:A	FALSE	FALSE	NA	-0.132632	0.210811	0.421414	-0.109788	NA	0.0890285	0.3013	0.128947	0.133555	NA	0.117209	-0.306884	0.314786	0.311973	NA	0.0887546	0.359734	0.1717	0.135696	NA	-0.132632	-0.306884	0.421414	0.311973	NA	FALSE	FALSE	FALSE	FALSE	NA	0	0	0	0	NA	0.26768	-0.872727	-0.13243	0.439517	NA	FALSE	FALSE	FALSE	FALSE	NA	0.148294	0.304119	0.167163	0.188521	NA	0.486836	1.30851	0.125163	0.718193	NA	796	416.6	546.2	796	NA	502.6	345.4	428.6	502.6	NA	664	238.333	528.6	631.2	NA	499	135.5	387.4	535.8
chr4:99584112:C:A	TRUE	FALSE	NA	1.65892	1.95203	1.64768	1.82984	NA	0.244783	0.253868	0.382102	0.178632	NA	1.38583	2.3096	2.27652	1.53193	NA	0.25285	0.270197	0.428882	0.260713	NA	1.65892	2.3096	2.27652	1.82984	NA	TRUE	TRUE	FALSE	TRUE	NA	5.81779	11.5124	1.86166	18.8047	NA	-0.257784	0.252512	0.469996	-0.357255	NA	FALSE	FALSE	FALSE	FALSE	NA	0.377554	0.377529	0.609959	0.329375	NA	0.103236	0.0973416	0.123425	0.168515	NA	100.6	129.4	100.6	100.6	NA	73.8	72.2	73.8	73.8	NA	197.8	241.5	149.4	279.2	NA	116.8	169	138.6	170.6
chr4:995919:G:C	TRUE	TRUE	0.577378	2.23408	1.24627	1.61345	NA	0.0739343	0.20902	0.0670829	0.096034	NA	0.311355	1.15051	0.600079	0.932505	NA	0.088237	0.0888531	0.074438	0.150898	NA	0.577378	2.23408	1.24627	1.61345	NA	FALSE	TRUE	TRUE	TRUE	NA	9.75837	33.1384	71.8335	58.1365	NA	-0.265519	-1.05175	-0.645578	-0.698035	NA	FALSE	TRUE	TRUE	TRUE	NA	0.0894762	0.121509	0.0864507	0.137918	NA	1.25179	15.3817	11.5803	4.74949	NA	1754.2	1754.2	1754.2	1754.2	NA	1061.6	1061.6	1061.6	1061.6	NA	2471.6	2586.2	1511.4	4359.8	NA	1239	750.2	575.8	1648.2	NA
chr4:995997:A:G	TRUE	FALSE	0.429046	2.13735	1.13107	1.31792	NA	0.0959891	0.0666994	0.0742644	0.13064	NA	0.476656	2.3008	1.24173	1.24489	NA	0.0995546	0.0888779	0.066219	0.142584	NA	0.476656	2.3008	1.24173	1.31792	NA	FALSE	TRUE	TRUE	TRUE	NA	1.29127	220.1	73.2467	18.7234	NA	0.0440075	0.152631	0.109329	-0.081284	NA	FALSE	FALSE	FALSE	FALSE	NA	0.107471	0.0959329	0.0853022	0.123334	NA	0.0348334	0.389819	0.306197	0.0856157	NA	921	921	921	921	NA	853.2	853.2	853.2	853.2	NA	1169.2	1322.4	735.8	1874.4	NA	1113.4	1343.4	729.2	1625.4	NA
chr4:996012:G:C	TRUE	FALSE	0.858666	2.88655	1.53792	1.78264	NA	0.105597	0.184318	0.0773457	0.124745	NA	0.826997	2.80099	1.49444	1.69783	NA	0.103663	0.0876787	0.0678762	0.11142	NA	0.858666	2.88655	1.53792	1.78264	NA	FALSE	TRUE	TRUE	TRUE	NA	10.8907	218.73	102.223	47.2222	NA	-0.0322597	-0.0709766	-0.0409974	-0.0794939	NA	FALSE	FALSE	FALSE	FALSE	NA	0.124049	0.116249	0.109345	0.144961	NA	0.0190702	0.0851489	0.0506439	0.0664059	NA	656.2	656.2	656.2	656.2	NA	623	623	623	623	NA	1126.2	1529.4	693.6	1853	NA	1024.6	1377	632	1644.8	NA
chr4:996248:G:C	TRUE	TRUE	0.321374	1.74406	2.14216	1.51657	NA	0.253487	0.191042	0.150557	0.306972	NA	0.821415	2.37309	2.85511	1.92044	NA	0.205383	0.196845	0.103736	0.248457	NA	0.821415	2.37309	2.85511	1.92044	NA	FALSE	TRUE	TRUE	TRUE	NA	0	28.2598	161.547	9.48449	NA	0.553484	0.617964	0.741261	0.473576	NA	FALSE	FALSE	TRUE	FALSE	NA	0.281988	0.305783	0.198886	0.327963	NA	0.460415	0.624223	2.62301	0.289537	NA	145.4	145.4	145.4	145.4	NA	119.4	119.4	119.4	119.4	NA	168.8	156.2	235	360	NA	205.6	207	314.4	379.2	NA
chr4:99650168:C:T	TRUE	TRUE	0.0394677	0.195219	1.89271	-0.822022	NA	0.128096	0.353771	0.0960065	0.362673	NA	0.13861	0.249171	2.12324	-0.0146523	NA	0.12032	0.329657	0.0929173	0.300254	NA	0.13861	0.249171	2.12324	-0.822022	NA	FALSE	FALSE	TRUE	FALSE	NA	0	0	110.37	0	NA	0.0994697	0.00732536	0.248262	0.769165	NA	FALSE	FALSE	TRUE	FALSE	NA	0.153348	0.472037	0.0975285	0.406768	NA	0.0643346	0.00154266	1.08575	0.590081	NA	1405.8	1405.8	1405.8	1405.8	NA	1697.4	1697.4	1697.4	1697.4	NA	1070.2	621	1412.33	160.167	NA	1386.6	721.2	2002.83	333.667	NA
chr4:996560:C:G	TRUE	FALSE	0.518582	1.46785	0.723556	0.920981	NA	0.227411	0.224004	0.187726	0.443945	NA	0.50505	0.9724	0.75242	0.52675	NA	0.289551	0.352048	0.244515	0.559636	NA	0.518582	1.46785	0.75242	0.920981	NA	FALSE	TRUE	FALSE	FALSE	NA	0	5.76607	0	0	NA	-0.0635549	-0.582506	-0.0133866	-0.444549	NA	FALSE	FALSE	FALSE	FALSE	NA	0.339352	0.376151	0.308976	0.590204	NA	0.0119499	0.370266	0.00483803	0.102905	NA	109.6	109.6	109.6	109.6	NA	89.8	89.8	89.8	89.8	NA	150.4	99.4	65.4	181	NA	120.2	54.2	53.6	100.4	NA
chr4:9966477:G:A	TRUE	TRUE	NA	0.527089	0.0476972	0.308306	0.0884913	NA	0.166645	0.484828	0.27214	0.291774	NA	0.814443	0.98047	1.54234	0.231382	NA	0.104058	0.251443	0.1787	0.181837	NA	0.814443	0.98047	1.54234	0.231382	NA	FALSE	FALSE	TRUE	FALSE	NA	9.21666	0	12.1313	0	NA	0.267059	0.832466	1.2743	0.157422	NA	FALSE	FALSE	TRUE	FALSE	NA	0.277904	0.470555	0.377284	0.346802	NA	0.162789	0.475075	1.91564	0.0453259	NA	130.8	146.2	123	130.8	NA	238.4	202.6	148.4	238.4	NA	170.8	74.5	108	115.6	NA	384	193.833	317.8	239.8
chr4:9966772:A:T	TRUE	FALSE	-0.341123	-0.730469	-0.394166	-1.49429	NA	0.207264	0.0881465	0.0853944	0.131011	NA	-0.209462	-0.68016	-0.289588	-1.41033	NA	0.213013	0.0871569	0.0747283	0.0939769	NA	-0.341123	-0.730469	-0.394166	-1.49429	NA	FALSE	FALSE	FALSE	TRUE	NA	0	11.4544	0.926689	45.7005	NA	0.102598	0.0573353	0.103299	0.0736998	NA	FALSE	FALSE	FALSE	FALSE	NA	0.208756	0.0873266	0.0885087	0.107389	NA	0.0537577	0.110908	0.280721	0.128405	NA	1018.8	1018.8	1018.8	1018.8	NA	1328	1328	1328	1328	NA	253.8	393.6	327.2	177.2	NA	357	544.6	457.4	238.4	NA
chr4:996768:T:C	TRUE	TRUE	1.01802	2.60303	1.26916	2.68667	NA	0.0727988	0.0588716	0.0646752	0.102661	NA	1.24245	2.87784	1.50584	3.04939	NA	0.104805	0.0826966	0.0899588	0.144023	NA	1.24245	2.87784	1.50584	3.04939	NA	TRUE	TRUE	TRUE	TRUE	NA	39.2277	301.699	80.5305	145.755	NA	0.217647	0.272038	0.232421	0.342748	NA	FALSE	TRUE	FALSE	TRUE	NA	0.0916912	0.0885728	0.104414	0.116264	NA	0.71725	1.53242	0.863058	1.3144	NA	1371.4	1371.4	1371.4	1371.4	NA	513.8	513.8	513.8	513.8	NA	2646.4	2720.2	1209.2	7301.4	NA	1151.2	1220	530.8	3421	NA
chr4:996888:C:T	TRUE	TRUE	2.93317	4.91813	4.44679	5.06295	NA	0.18046	0.117898	0.105996	0.155813	NA	2.32433	4.1718	3.58458	4.54399	NA	0.127025	0.12538	0.0967914	0.144905	NA	2.93317	4.91813	4.44679	5.06295	NA	TRUE	TRUE	TRUE	TRUE	NA	69.5852	301.699	302.663	226.402	NA	-0.571964	-0.758262	-0.866867	-0.517304	NA	FALSE	TRUE	TRUE	FALSE	NA	0.24148	0.210144	0.185456	0.243604	NA	0.713837	2.23602	4.30416	0.626098	NA	72.8	72.8	72.8	72.8	NA	100.2	100.2	100.2	100.2	NA	505.2	699.2	569.6	1934.4	NA	476.6	579.8	436.2	1955	NA
chr4:99791125:A:C	TRUE	TRUE	NA	0.0201453	0.582514	0.782572	-0.28469	NA	0.061765	0.166698	0.101353	0.080331	NA	0.216774	1.00493	1.96691	0.173522	NA	0.0743747	0.103028	0.0911537	0.0793442	NA	0.216774	1.00493	1.96691	-0.28469	NA	FALSE	TRUE	TRUE	FALSE	NA	0	16.3618	97.4547	0	NA	0.196695	0.339762	1.18638	0.461052	NA	FALSE	FALSE	TRUE	FALSE	NA	0.0915203	0.143814	0.094945	0.1044	NA	0.694471	0.850976	32.7458	3.30018	NA	1634.6	1506.2	1526	1634.6	NA	1698.2	1395.4	1423.8	1698.2	NA	1516	1122.33	1909.4	1134.4	NA	1808.4	1374	4035.8	1627.6
chr4:99791391:C:A	TRUE	TRUE	NA	0.608093	0.545503	0.470723	0.314804	NA	0.0909035	0.309819	0.17696	0.163517	NA	0.916595	1.10872	1.02579	0.523976	NA	0.0939803	0.223254	0.133475	0.118652	NA	0.916595	1.10872	1.02579	0.523976	NA	FALSE	FALSE	TRUE	FALSE	NA	16.663	0.776485	8.73191	0	NA	0.304898	0.562882	0.58736	0.233101	NA	FALSE	FALSE	TRUE	FALSE	NA	0.166668	0.339468	0.219678	0.221027	NA	0.500389	0.418946	1.1298	0.156691	NA	440.8	212.8	353.6	440.8	NA	471.8	266.8	333.2	471.8	NA	613.6	157.167	357.8	470	NA	818.8	272.5	484	572.2
chr4:99792426:A:G	FALSE	FALSE	NA	-0.198731	0.462273	-0.378345	-0.276294	NA	0.108714	0.608503	0.22558	0.170691	NA	-0.513804	-0.378883	-0.221941	-0.273827	NA	0.170299	0.671036	0.272189	0.26227	NA	-0.513804	0.462273	-0.378345	-0.276294	NA	FALSE	FALSE	FALSE	FALSE	NA	0	0	0	0	NA	-0.310074	-0.722731	0.219686	-0.0267979	NA	FALSE	FALSE	FALSE	FALSE	NA	0.24065	1.02656	0.272475	0.305275	NA	0.26322	0.10453	0.128331	0.00650767	NA	460	401.8	416.2	460	NA	232.2	182.6	176.8	232.2	NA	365.8	264.167	221	327.8	NA	148.2	73.3333	106.4	163.2
chr4:99792866:T:C	FALSE	FALSE	NA	-0.293704	0.00456645	-0.291717	-0.325239	NA	0.0816508	0.176594	0.107622	0.131819	NA	-0.450012	-0.0772322	-0.36891	-0.332085	NA	0.0826086	0.211267	0.150317	0.133383	NA	-0.450012	-0.0772322	-0.36891	-0.332085	NA	FALSE	FALSE	FALSE	FALSE	NA	2.20759	0	0	0	NA	-0.149266	-0.158162	-0.0977366	0.00156495	NA	FALSE	FALSE	FALSE	FALSE	NA	0.120918	0.174933	0.1581	0.187268	NA	0.244839	0.15072	0.0877772	0.00032392	NA	1135.6	859.4	988.8	1135.6	NA	1035	857.8	905.2	1035	NA	848.4	416.333	577.6	765	NA	693.4	393.167	496.8	690.4
chr4:99793239:A:G	FALSE	FALSE	NA	0.0909305	-0.019756	-0.326282	-0.0552728	NA	0.0607689	0.142083	0.10629	0.0853207	NA	0.184392	0.137383	-0.172616	-0.345529	NA	0.0589846	0.114946	0.111182	0.0884741	NA	0.184392	0.137383	-0.326282	-0.345529	NA	FALSE	FALSE	FALSE	FALSE	NA	0	0	0	0	NA	0.090316	0.171943	0.138876	-0.295692	NA	FALSE	FALSE	FALSE	FALSE	NA	0.102819	0.136625	0.101791	0.108353	NA	0.141436	0.256378	0.298061	1.03766	NA	1446.4	1456	1363.8	1446.4	NA	2165	1958.8	1956.8	2165	NA	1412	700.5	776.4	1191.4	NA	2242	1046	1231	1456.4
chr4:99793254:A:G	FALSE	FALSE	NA	0.184716	-0.0927038	-0.0462317	-0.0822832	NA	0.0660142	0.115376	0.0937828	0.075825	NA	0.251543	0.303127	0.129673	-0.0818552	NA	0.0636972	0.11725	0.0888751	0.0771523	NA	0.251543	0.303127	0.129673	-0.0822832	NA	FALSE	FALSE	FALSE	FALSE	NA	0	0	0	0	NA	0.0701442	0.452917	0.183048	0.00406302	NA	FALSE	FALSE	FALSE	FALSE	NA	0.0886253	0.123385	0.116865	0.104245	NA	0.120922	2.30848	0.382122	0.0026228	NA	2969.2	2641.6	2357.8	2969.2	NA	1948.2	1824	1598	1948.2	NA	3082.6	1216.5	1611.6	2376.6	NA	2113.8	1098.5	1256.8	1558.6
chr4:99793264:G:A	FALSE	FALSE	NA	0.676831	0.713375	0.230452	-0.0264994	NA	0.0636939	0.109737	0.0940105	0.0929817	NA	0.588115	0.695424	0.417033	0.0215654	NA	0.0549676	0.147707	0.106836	0.114659	NA	0.676831	0.713375	0.417033	-0.0264994	NA	FALSE	FALSE	FALSE	FALSE	NA	20.9049	4.70816	0	0	NA	-0.0914913	-0.0918679	0.178365	0.0311387	NA	FALSE	FALSE	FALSE	FALSE	NA	0.0924048	0.131683	0.156568	0.147835	NA	0.17068	0.103214	0.219992	0.0184823	NA	1371.6	1199.6	1304.2	1371.6	NA	1348.4	1095.6	1108.2	1348.4	NA	2005	957.5	1087.8	1145.4	NA	1854	856.167	1069.8	1179.8
chr4:9982191:C:T	TRUE	FALSE	0.453867	1.01362	-0.0583752	0.65944	NA	0.110974	0.0978528	0.123833	0.168772	NA	0.311692	0.940626	-0.306023	0.607217	NA	0.185049	0.164218	0.150417	0.160081	NA	0.453867	1.01362	-0.306023	0.65944	NA	FALSE	TRUE	FALSE	FALSE	NA	0	19.938	0	0	NA	-0.179646	0.0542698	-0.241514	-0.0414001	NA	FALSE	FALSE	FALSE	FALSE	NA	0.164674	0.141663	0.154859	0.232181	NA	0.108136	0.0318632	0.306479	0.0142952	NA	904.8	904.8	904.8	904.8	NA	597	597	597	597	NA	1983	2657.5	626.2	1355.4	NA	1171	1642.75	347	844.4	NA
chr4:9992231:C:T	FALSE	FALSE	-0.067037	-0.0641015	0.0393165	-0.0362143	NA	0.112859	0.122034	0.119383	0.105409	NA	0.205737	-0.0614365	0.0993091	-0.0323934	NA	0.115757	0.126173	0.120722	0.132985	NA	0.205737	-0.0641015	0.0993091	-0.0362143	NA	FALSE	FALSE	FALSE	FALSE	NA	0	0	0	0	NA	0.275511	0.0229338	0.0677142	0.000992673	NA	FALSE	FALSE	FALSE	FALSE	NA	0.113626	0.136028	0.126093	0.129622	NA	0.586953	0.0130239	0.0563141	0.000555404	NA	1664.6	1664.6	1664.6	1664.6	NA	1095.6	1095.6	1095.6	1095.6	NA	2553.2	2316.75	1227.8	1526.2	NA	2030.8	1564.12	836.8	988.8	NA
chr4:99926425:A:G	FALSE	FALSE	0.04662	-0.505336	-0.279207	0.0272989	NA	0.248893	0.459354	0.186565	0.681412	NA	0.130431	0.393718	0.336604	0.356223	NA	0.231332	0.370424	0.161294	0.860638	NA	0.130431	-0.505336	0.336604	0.356223	NA	FALSE	FALSE	FALSE	FALSE	NA	0	0	0	0	NA	0.110909	0.938186	0.620028	0.747641	NA	FALSE	FALSE	FALSE	FALSE	NA	0.21125	0.363688	0.19613	1.18541	NA	0.0467877	0.915809	1.79978	0.0732139	NA	262.4	262.4	262.4	262.4	NA	223	223	223	223	NA	350.4	128.8	124.2	198.4	NA	315.8	210.2	161.2	332.4	NA
chr4:9992672:C:A	FALSE	FALSE	0.130968	-0.452633	0.168356	-0.811037	NA	0.114547	0.162439	0.116187	0.148357	NA	-0.150816	-0.540874	0.0613578	-0.616749	NA	0.104363	0.13334	0.112181	0.166124	NA	-0.150816	-0.540874	0.168356	-0.811037	NA	FALSE	FALSE	FALSE	FALSE	NA	0	0	0	2.85932	NA	-0.281705	-0.149146	-0.110797	0.170296	NA	FALSE	FALSE	FALSE	FALSE	NA	0.0985837	0.141781	0.149341	0.152925	NA	0.904288	0.126853	0.0899256	0.145834	NA	1302.2	1302.2	1302.2	1302.2	NA	1801.8	1801.8	1801.8	1801.8	NA	2321.2	1440.75	1041.2	701	NA	2634	1793.88	1351	1076	NA
chr4:9995182:G:C	TRUE	TRUE	-0.3881	0.956418	0.222598	0.227928	NA	0.260295	0.206516	0.248096	0.239072	NA	-0.39222	1.62034	0.877595	-0.114299	NA	0.298778	0.219364	0.235945	0.304235	NA	-0.39222	1.62034	0.877595	0.227928	NA	FALSE	TRUE	FALSE	FALSE	NA	0	8.34235	0	0	NA	0.0112554	0.994469	0.680079	-0.313613	NA	FALSE	TRUE	FALSE	FALSE	NA	0.299402	0.246169	0.322096	0.321079	NA	0.00109851	2.56166	0.577029	0.121353	NA	219.8	219.8	219.8	219.8	NA	177.8	177.8	177.8	177.8	NA	268.6	624.75	185.8	236.2	NA	214.4	799.375	230.6	154.2	NA
chr4:9995240:C:T	FALSE	FALSE	-0.235188	-0.156984	-0.27182	-0.2946	NA	0.135676	0.172194	0.186771	0.293018	NA	-0.244625	-0.169496	-0.388806	-0.379131	NA	0.197899	0.154345	0.177362	0.198438	NA	-0.244625	-0.169496	-0.388806	-0.379131	NA	FALSE	FALSE	FALSE	FALSE	NA	0	0	0	0	NA	-0.0417168	0.00471634	-0.0806295	0.0495711	NA	FALSE	FALSE	FALSE	FALSE	NA	0.224381	0.210979	0.244749	0.324289	NA	0.00977648	0.00152434	0.0302729	0.0121686	NA	791.6	791.6	791.6	791.6	NA	683.6	683.6	683.6	683.6	NA	1091.8	1038.5	464.4	653.4	NA	915.6	892.25	377.2	473.2	NA
chr4:99966568:G:C	FALSE	FALSE	0.287136	0.788693	0.636508	-0.662707	NA	0.0723405	0.0911583	0.0755872	0.098752	NA	0.253958	0.589734	0.644159	-0.635063	NA	0.0743564	0.097592	0.0872701	0.111065	NA	0.287136	0.788693	0.644159	-0.662707	NA	FALSE	FALSE	FALSE	FALSE	NA	0	12.8291	11.9611	6.24695	NA	-0.0334553	-0.198011	0.00334638	0.0251511	NA	FALSE	FALSE	FALSE	FALSE	NA	0.0868558	0.10684	0.106517	0.0889791	NA	0.0286516	0.461265	0.00373055	0.0339024	NA	898	898	898	898	NA	934	934	934	934	NA	1700.8	1234.8	616.8	344	NA	1728.2	1133.6	644.4	366.4	NA
chr4:99968848:A:T	FALSE	FALSE	NA	0.0757736	0.6902	0.515946	0.123687	NA	0.140808	0.18381	0.170214	0.116763	NA	0.0945041	0.307673	0.56236	0.331939	NA	0.104184	0.184553	0.161859	0.0973746	NA	0.0945041	0.6902	0.56236	0.331939	NA	FALSE	FALSE	FALSE	FALSE	NA	0	0	0	0	NA	0.0279934	-0.349307	0.0339671	0.203868	NA	FALSE	FALSE	FALSE	FALSE	NA	0.155002	0.235826	0.146219	0.113095	NA	0.0188829	0.341187	0.0269696	0.427061	NA	935.4	855	935.4	935.4	NA	1192.4	1325	1192.4	1192.4	NA	617.6	659.333	649	802.6	NA	788.8	783.667	836.4	1166
chr4:99971730:A:G	TRUE	FALSE	NA	0.862729	0.452511	-0.453133	1.09204	NA	0.0980361	0.133636	0.230059	0.0833056	NA	0.631722	0.508348	-0.747297	0.883712	NA	0.0879733	0.158872	0.238273	0.0861211	NA	0.862729	0.508348	-0.747297	1.09204	NA	FALSE	FALSE	FALSE	TRUE	NA	12.7706	0	0	33.4392	NA	-0.234226	-0.108715	-0.29958	-0.216365	NA	FALSE	FALSE	FALSE	FALSE	NA	0.11509	0.137701	0.204861	0.112003	NA	0.646189	0.122905	0.343402	0.48961	NA	944.4	1253.8	944.4	944.4	NA	1111.2	1383.8	1111.2	1111.2	NA	1060.6	839.5	314.6	1562.4	NA	1065.8	954.833	317.4	1592.8
chr4:99971810:G:C	FALSE	FALSE	NA	-0.308165	-0.637829	-1.45232	0.0608116	NA	0.125755	0.216275	0.291726	0.118381	NA	-0.0857452	-0.250857	-0.660202	0.0573559	NA	0.14539	0.208345	0.27751	0.114652	NA	-0.308165	-0.637829	-1.45232	0.0608116	NA	FALSE	FALSE	FALSE	FALSE	NA	0	0	1.09927	0	NA	0.210952	0.216943	0.766158	-0.000363782	NA	FALSE	FALSE	FALSE	FALSE	NA	0.16427	0.208306	0.278381	0.154687	NA	0.272263	0.187538	1.21501	5.27143e-05	NA	1239.8	1499.4	1239.8	1239.8	NA	923.4	963.8	923.4	923.4	NA	615.6	486.167	209.4	1027.4	NA	543.2	389	272.8	741.2
chr4:99981615:T:C	TRUE	TRUE	NA	2.87306	0.601231	5.07696	3.0475	NA	0.0980943	0.105915	0.147239	0.0888583	NA	1.55945	1.21525	3.02073	1.62162	NA	0.0745428	0.108742	0.126181	0.0803434	NA	2.87306	1.21525	5.07696	3.0475	NA	TRUE	TRUE	TRUE	TRUE	NA	182.748	22.8807	254.718	251.955	NA	-1.30746	0.618782	-2.04155	-1.41973	NA	TRUE	TRUE	TRUE	TRUE	NA	0.0837545	0.113826	0.0958727	0.0838676	NA	51.6301	5.62154	96.8321	60.6859	NA	1713.8	2066.4	1713.8	1713.8	NA	2239.4	2367.6	2239.4	2239.4	NA	7945	1528.83	27471.6	11190	NA	4126.4	2644.83	8708.2	5454.6
chr4:99985815:A:G	FALSE	FALSE	NA	0.547165	0.385396	0.110756	0.135822	NA	0.087289	0.13495	0.193724	0.0939637	NA	0.580912	0.406369	0.154544	0.26172	NA	0.113638	0.145378	0.206426	0.108211	NA	0.580912	0.406369	0.154544	0.26172	NA	FALSE	FALSE	FALSE	FALSE	NA	4.34431	0	0	0	NA	0.0238465	-0.00665594	0.0353074	0.119751	NA	FALSE	FALSE	FALSE	FALSE	NA	0.126694	0.180222	0.244855	0.112834	NA	0.0197763	0.00320767	0.0156352	0.162464	NA	1186	1257.2	1186	1186	NA	1030.6	1174.4	1030.6	1030.6	NA	1077.6	795	581	1016.2	NA	974.6	746.5	524.6	957.4
chr4:99986316:G:C	FALSE	FALSE	-0.0342084	0.269651	0.333073	0.246721	NA	0.0742006	0.0844833	0.082561	0.0616673	NA	0.100902	0.341201	0.434987	0.416093	NA	0.0838821	0.0754776	0.0880616	0.0616445	NA	0.100902	0.341201	0.434987	0.416093	NA	FALSE	FALSE	FALSE	FALSE	NA	0	0.728008	1.6244	6.34795	NA	0.132365	0.0768429	0.0996201	0.169192	NA	FALSE	FALSE	FALSE	FALSE	NA	0.093487	0.0936682	0.103493	0.0827557	NA	0.21908	0.119483	0.173461	0.686466	NA	813.2	813.2	813.2	813.2	NA	778.8	778.8	778.8	778.8	NA	917.2	586.4	577.8	749.8	NA	970	597	593.4	809.6	NA
chr4:99986520:CTTTA:C	FALSE	FALSE	0.116106	-0.00481208	0.0445923	-0.111651	NA	0.0949589	0.087892	0.105386	0.0711911	NA	0.119058	0.203591	0.220445	-0.160324	NA	0.0808719	0.0877004	0.113338	0.080458	NA	0.119058	0.203591	0.220445	-0.160324	NA	FALSE	FALSE	FALSE	FALSE	NA	0	0	0	0	NA	0.0117898	0.207823	0.172662	-0.0496717	NA	FALSE	FALSE	FALSE	FALSE	NA	0.108253	0.0998636	0.142929	0.105984	NA	0.00656265	0.663483	0.249947	0.0650919	NA	723	723	723	723	NA	673.4	673.4	673.4	673.4	NA	893.6	440.8	421.4	519.4	NA	847.4	471.2	440.2	468.6	NA
chr4:99986623:G:A	TRUE	FALSE	NA	1.65942	2.29689	0.214154	1.42186	NA	0.0956776	0.140012	0.233307	0.0728091	NA	1.49441	2.11637	0.576468	1.48916	NA	0.0889202	0.121867	0.154045	0.0828736	NA	1.65942	2.29689	0.576468	1.48916	NA	TRUE	TRUE	FALSE	TRUE	NA	61.5647	61.4385	0	79.109	NA	-0.162529	-0.17992	0.419612	0.0632741	NA	FALSE	FALSE	FALSE	FALSE	NA	0.100463	0.144039	0.213683	0.100134	NA	0.411688	0.253022	0.595761	0.0751058	NA	1086.8	820.6	1086.8	1086.8	NA	971.2	766	971.2	971.2	NA	2136.4	1979.67	581	2275	NA	1707.4	1642.83	664	2106
chr4:99986998:CAT:C	FALSE	FALSE	NA	-1.03327	-0.569428	-0.511732	-0.515776	NA	0.44335	0.508528	0.621226	0.391449	NA	-0.853473	-0.3808	-0.754793	-0.230041	NA	0.314535	1.15644	0.739842	0.26147	NA	-1.03327	-0.569428	-0.754793	-0.515776	NA	FALSE	FALSE	FALSE	FALSE	NA	0	0	0	0	NA	0.221827	0.285004	-0.632137	0.362431	NA	FALSE	FALSE	FALSE	FALSE	NA	0.333362	0.467201	0.697537	0.30787	NA	0.099176	0.086009	0.154853	0.193073	NA	170.2	139.6	170.2	170.2	NA	259.6	252.8	259.6	259.6	NA	54	46.6667	53.4	92	NA	93.4	97	60	171.6
chr4:99987247:A:G	FALSE	FALSE	NA	-0.729158	0.943615	-1.04423	-0.247254	NA	0.215647	0.178037	0.481094	0.188372	NA	-0.590871	0.449138	-0.740927	0.0331108	NA	0.169157	0.153721	0.377934	0.127242	NA	-0.729158	0.943615	-1.04423	-0.247254	NA	FALSE	FALSE	FALSE	FALSE	NA	0	1.54726	0	0	NA	0.134879	-0.500781	0.245416	0.292325	NA	FALSE	FALSE	FALSE	FALSE	NA	0.186816	0.192223	0.338952	0.159291	NA	0.111451	1.05343	0.112905	0.442751	NA	394.8	396.6	394.8	394.8	NA	731	758.4	731	731	NA	151	376.5	80.8	258.8	NA	306.2	505.667	212.6	589.8
chr4:99987428:GAACA:G	FALSE	FALSE	NA	0.0500106	0.0343889	-0.330594	-0.033701	NA	0.226377	0.204157	0.365863	0.153177	NA	-0.130477	-0.126773	-0.404049	0.108785	NA	0.179032	0.305211	1.39797	0.153435	NA	-0.130477	-0.126773	-0.404049	0.108785	NA	FALSE	FALSE	FALSE	FALSE	NA	0	0	0	0	NA	-0.117366	-0.174839	-0.413961	0.144813	NA	FALSE	FALSE	FALSE	FALSE	NA	0.247421	0.2796	1.15585	0.197903	NA	0.0632415	0.089013	0.0448495	0.092027	NA	507	566.8	507	507	NA	446.2	418.8	446.2	446.2	NA	322.6	286.667	164.2	386.2	NA	256.8	190.333	188.8	378
chr4:99987492:A:G	FALSE	FALSE	NA	0.405091	-0.234637	0.0799218	0.0934371	NA	0.100359	0.160676	0.202666	0.10459	NA	0.220646	-0.36943	0.0421516	0.149089	NA	0.110658	0.197656	0.230111	0.115645	NA	0.405091	-0.36943	0.0799218	0.149089	NA	FALSE	FALSE	FALSE	FALSE	NA	0	0	0	0	NA	-0.186845	-0.0795313	-0.0490863	0.0501665	NA	FALSE	FALSE	FALSE	FALSE	NA	0.133143	0.236324	0.272408	0.140805	NA	0.317149	0.0397498	0.0201746	0.035202	NA	1120	1256.2	1120	1120	NA	1097.2	1068.2	1097.2	1097.2	NA	932	520.667	549.8	948.4	NA	804.2	405.833	555.4	946.8
chr4:99988208:A:G	FALSE	FALSE	0.462465	0.303947	-0.185241	0.464762	0.388516	0.293489	0.166733	0.282117	0.265312	0.145114	0.199458	0.67964	0.0891391	0.561137	0.565468	0.124826	0.173917	0.257674	0.272101	0.217478	0.462465	0.67964	-0.185241	0.561137	0.565468	FALSE	FALSE	FALSE	FALSE	FALSE	0	0	0	0	0	-0.214354	0.373478	0.355359	0.106115	0.114228	FALSE	FALSE	FALSE	FALSE	FALSE	0.169803	0.172076	0.319628	0.254173	0.246392	0.175888	0.738438	0.208288	0.0541448	0.0496553	321.8	509.2	541	509.2	509.2	250	354.4	404.2	354.4	354.4	507.8	403	231.167	350.2	513.2	328.8	363	210.333	244.8	401.4
chr4:99988659:C:T	FALSE	FALSE	0.488603	-0.0583008	-0.120307	0.188239	NA	0.289386	0.356418	0.394367	0.25055	NA	-0.225262	0.0378357	0.105312	0.0379844	NA	0.308134	0.396034	0.465701	0.236887	NA	0.488603	-0.0583008	-0.120307	0.188239	NA	FALSE	FALSE	FALSE	FALSE	NA	0	0	0	0	NA	-0.641226	0.0962108	0.0606174	-0.095541	NA	FALSE	FALSE	FALSE	FALSE	NA	0.411321	0.555446	0.534164	0.368521	NA	0.267211	0.0155508	0.0123007	0.0297806	NA	44.4	44.4	44.4	44.4	NA	50.4	50.4	50.4	50.4	NA	71	25.4	23.2	40.4	NA	51.2	33.2	31	40.8	NA
chr4:99988713:G:A	FALSE	FALSE	NA	-0.174175	-0.245862	-0.0466902	-0.0621612	NA	0.0803566	0.23104	0.141509	0.114224	NA	-0.0814832	-0.110963	-0.0684765	-0.157198	NA	0.103933	0.348094	0.21129	0.213275	NA	-0.174175	-0.245862	-0.0684765	-0.157198	NA	FALSE	FALSE	FALSE	FALSE	NA	0	0	0	0	NA	0.113832	-0.0705153	-0.0235956	-0.122661	NA	FALSE	FALSE	FALSE	FALSE	NA	0.190929	0.300935	0.262438	0.238291	NA	0.0815649	0.0259037	0.0093939	0.0539129	NA	892.2	742	661.4	892.2	NA	415.2	345	369.8	415.2	NA	724	303.667	458.2	725	NA	357.4	153.667	247.2	306.2
chr4:99989943:G:A	FALSE	FALSE	NA	0.233318	0.0347575	-0.184859	0.579521	NA	0.0500165	0.127394	0.0781296	0.068458	NA	0.423701	0.17099	0.0429037	0.8552	NA	0.049109	0.130424	0.0903765	0.0657457	NA	0.423701	0.17099	-0.184859	0.8552	NA	FALSE	FALSE	FALSE	FALSE	NA	12.1195	0	0	32.872	NA	0.190264	0.238439	0.223343	0.276187	NA	FALSE	FALSE	FALSE	FALSE	NA	0.0771127	0.138689	0.104017	0.0706657	NA	0.929348	0.449098	0.707512	2.45287	NA	2847.6	2575.8	2300.8	2847.6	NA	2715.4	2439.8	2237.2	2715.4	NA	3057.4	1279.67	1452.4	3596.4	NA	3330.4	1353	1651.2	4158.2
chr4:99990577:CGA:C	TRUE	FALSE	0.249405	0.906849	0.803679	0.748601	NA	0.0914036	0.075204	0.0883705	0.0637646	NA	0.23917	1.04928	1.04719	0.774679	NA	0.0782689	0.0730976	0.0738393	0.0610346	NA	0.249405	1.04928	1.04719	0.774679	NA	FALSE	TRUE	TRUE	FALSE	NA	0	41.5191	40.4452	31.7045	NA	-0.0063676	0.140928	0.246765	0.025126	NA	FALSE	FALSE	FALSE	FALSE	NA	0.108546	0.0853766	0.103418	0.0797144	NA	0.00353459	0.41236	0.953969	0.0379583	NA	759.2	759.2	759.2	759.2	NA	733.6	733.6	733.6	733.6	NA	1048.2	857.8	746.6	998.2	NA	995.2	909	853.8	976	NA
chr4:99991642:T:C	TRUE	FALSE	NA	-0.861517	-0.260561	-0.95865	-0.800578	NA	0.178263	0.203211	0.295789	0.230688	NA	-1.14213	-0.421401	-0.949204	-0.830662	NA	0.20253	0.247565	0.34126	0.189887	NA	-1.14213	-0.421401	-0.95865	-0.830662	NA	TRUE	FALSE	FALSE	FALSE	NA	2.67396	0	0	0	NA	-0.288094	-0.323789	-0.0674384	-0.00432848	NA	FALSE	FALSE	FALSE	FALSE	NA	0.207312	0.240336	0.264602	0.255162	NA	0.311724	0.288664	0.0299674	0.0011396	NA	698.4	698.2	698.4	698.4	NA	785.2	799.4	785.2	785.2	NA	240.6	280.167	166.4	321	NA	224	289.333	176.4	342.8
chr4:99991676:C:T	FALSE	FALSE	NA	-0.92042	-0.79946	-1.70259	-0.463124	NA	0.365455	0.474144	1.07747	0.290722	NA	-0.666735	-0.427456	-0.647992	-0.260742	NA	0.323615	0.463355	0.636643	0.237863	NA	-0.92042	-0.79946	-1.70259	-0.463124	NA	FALSE	FALSE	FALSE	FALSE	NA	0	0	0	0	NA	0.281212	-0.145336	1.01298	0.244304	NA	FALSE	FALSE	FALSE	FALSE	NA	0.33263	0.477652	0.929538	0.269287	NA	0.140429	0.0351379	0.206994	0.126877	NA	257.6	280.8	257.6	257.6	NA	276.6	254.8	276.6	276.6	NA	82.6	80.1667	46.6	153.6	NA	103.8	89.3333	63.2	186
chr4:99992793:A:C	FALSE	FALSE	NA	-0.385926	-0.587475	-0.358398	0.0220706	NA	0.123853	0.237224	0.192365	0.126046	NA	-0.156678	-0.448063	-0.438599	-0.0881443	NA	0.0696083	0.181629	0.127525	0.0841474	NA	-0.385926	-0.587475	-0.438599	-0.0881443	NA	FALSE	FALSE	FALSE	FALSE	NA	0	0	0	0	NA	0.234574	0.00420027	-0.0619218	-0.114627	NA	FALSE	FALSE	FALSE	FALSE	NA	0.171727	0.162239	0.214859	0.159561	NA	0.291652	0.00223251	0.0336224	0.0855805	NA	639.2	696.8	554	639.2	NA	1270.2	1474	1157.2	1270.2	NA	445.4	226.667	308	547.8	NA	1042.4	522.667	619	1012.6
chr4:99992853:G:A	FALSE	FALSE	NA	0.175813	-0.111259	-0.227345	-0.192678	NA	0.143304	0.221808	0.26735	0.153937	NA	0.215176	-0.312518	-0.322239	-0.150958	NA	0.128202	0.247539	0.363393	0.165006	NA	0.215176	-0.312518	-0.322239	-0.192678	NA	FALSE	FALSE	FALSE	FALSE	NA	0	0	0	0	NA	0.0483558	0.00954491	-0.206739	0.034197	NA	FALSE	FALSE	FALSE	FALSE	NA	0.164307	0.211653	0.402393	0.202705	NA	0.033732	0.00396439	0.0706539	0.0150276	NA	634	713	634	634	NA	625.6	816.8	625.6	625.6	NA	442	323.167	250.6	429.2	NA	449.4	325.833	233.2	425.8
chr4:99993478:C:A	FALSE	FALSE	NA	0.2309	-0.162791	-0.134607	0.00621768	NA	0.0937325	0.140518	0.186052	0.13481	NA	-0.00146852	-0.385951	0.00393528	-0.226395	NA	0.114362	0.148312	0.163297	0.129464	NA	0.2309	-0.385951	-0.134607	-0.226395	NA	FALSE	FALSE	FALSE	FALSE	NA	0	0	0	0	NA	-0.24111	-0.305316	0.14008	-0.224019	NA	FALSE	FALSE	FALSE	FALSE	NA	0.101629	0.138906	0.179923	0.246699	NA	0.891135	0.732078	0.124992	0.127017	NA	1564.2	1646.4	1564.2	1564.2	NA	1572.6	1640.2	1572.6	1572.6	NA	1155	725.667	710.8	1205.4	NA	992.6	616.167	730	1048.4
chr4:99993869:G:T	FALSE	FALSE	NA	-0.186482	-0.0212408	-0.0679036	-0.0941866	NA	0.140266	0.174352	0.223634	0.129463	NA	-0.0624851	0.161427	-0.679434	-0.276393	NA	0.431949	0.23108	0.406158	0.153631	NA	-0.186482	0.161427	-0.679434	-0.276393	NA	FALSE	FALSE	FALSE	FALSE	NA	0	0	0	0	NA	0.0230184	0.211046	-0.745487	-0.18167	NA	FALSE	FALSE	FALSE	FALSE	NA	0.357077	0.258088	0.328019	0.151506	NA	0.00578194	0.129509	0.800541	0.199557	NA	843.2	793.2	843.2	843.2	NA	656.4	571.2	656.4	656.4	NA	465.6	383.333	380.8	621	NA	396	311.667	220.4	416
chr4:99994053:C:T	FALSE	FALSE	NA	0.144179	-0.0662875	-0.119065	-0.180633	NA	0.0537871	0.165223	0.0860801	0.107754	NA	0.0115447	-0.243044	-0.145633	-0.53853	NA	0.056085	0.126977	0.0912881	0.0800315	NA	0.144179	-0.243044	-0.145633	-0.53853	NA	FALSE	FALSE	FALSE	FALSE	NA	0	0	0	5.68319	NA	-0.128405	-0.0189257	-0.0278755	-0.339512	NA	FALSE	FALSE	FALSE	FALSE	NA	0.0965453	0.140717	0.116623	0.133861	NA	0.278296	0.013682	0.0272906	0.870164	NA	1988.6	1522.2	1670.2	1988.6	NA	2092.4	1737.4	1718.4	2092.4	NA	2011.2	696.333	1097.8	1505.4	NA	1918.6	712.5	1114.2	1217
chr4:99994565:G:A	FALSE	FALSE	NA	0.0878533	-0.413014	0.222508	0.131132	NA	0.0505308	0.163299	0.0935494	0.0839724	NA	-0.019857	0.0223824	-0.0600781	0.0482831	NA	0.0740313	0.240763	0.137867	0.134901	NA	0.0878533	-0.413014	0.222508	0.131132	NA	FALSE	FALSE	FALSE	FALSE	NA	0	0	0	0	NA	-0.109907	0.192356	-0.285095	-0.0991663	NA	FALSE	FALSE	FALSE	FALSE	NA	0.105066	0.220589	0.157211	0.135519	NA	0.186969	0.142788	0.505539	0.0880897	NA	1717.6	1765.6	1462.4	1717.6	NA	908.8	768	855.2	908.8	NA	1663.6	641.5	1216.6	1581.2	NA	814.4	376.667	581.2	789.8
chr4:99994622:C:G	FALSE	FALSE	NA	-0.364654	-0.382129	-0.639971	-0.456628	NA	0.154091	0.204384	0.285101	0.154871	NA	-0.000725427	0.206802	0.111831	-0.391314	NA	0.20152	0.239658	0.401006	0.220841	NA	-0.364654	-0.382129	-0.639971	-0.456628	NA	FALSE	FALSE	FALSE	FALSE	NA	0	0	0	0	NA	0.395369	0.584622	0.690593	0.0902669	NA	FALSE	FALSE	FALSE	FALSE	NA	0.248213	0.227308	0.401839	0.224183	NA	0.400063	1.02322	0.45989	0.041438	NA	907.4	911.6	907.4	907.4	NA	356.2	340	356.2	356.2	NA	437.6	342.833	294.8	518.4	NA	224.6	191	182	209.4
chr4:99995138:T:G	FALSE	FALSE	NA	-0.14956	-0.99946	0.0764378	-0.425454	NA	0.300536	0.559219	0.678805	0.350567	NA	-0.481437	0.397339	0.105442	-0.230006	NA	0.235363	0.22683	0.377293	0.218	NA	-0.481437	-0.99946	0.105442	-0.425454	NA	FALSE	FALSE	FALSE	FALSE	NA	0	0	0	0	NA	-0.325313	1.3559	0.26789	0.236479	NA	FALSE	FALSE	FALSE	FALSE	NA	0.330232	0.395266	0.550647	0.288269	NA	0.176857	1.97492	0.0655709	0.109352	NA	162	178.2	162	162	NA	435.6	362.2	435.6	435.6	NA	88.8	44.6667	96.8	94.4	NA	198.4	230.667	218.6	279.4
chr4:99996252:GAAC:G	FALSE	FALSE	NA	0.433651	0.216357	0.0912187	0.273554	NA	0.246416	0.379826	0.406539	0.221627	NA	0.266129	0.301761	-0.0790556	0.0449441	NA	0.134436	0.179575	0.295696	0.172445	NA	0.433651	0.301761	0.0912187	0.273554	NA	FALSE	FALSE	FALSE	FALSE	NA	0	0	0	0	NA	-0.126376	0.195512	-0.211493	-0.247167	NA	FALSE	FALSE	FALSE	FALSE	NA	0.258911	0.347292	0.3835	0.221344	NA	0.0653489	0.0769222	0.0779158	0.176741	NA	247.2	262.2	247.2	247.2	NA	624.6	614	624.6	624.6	NA	205	148	119.8	229.4	NA	468.6	369.667	251.6	493.8
chr4:99996286:A:C	FALSE	FALSE	NA	0.233171	0.0205557	0.293559	0.273271	NA	0.0882654	0.13032	0.144299	0.106451	NA	0.0921378	-0.074728	0.495975	0.0654891	NA	0.0944069	0.110619	0.166758	0.122226	NA	0.233171	-0.074728	0.495975	0.273271	NA	FALSE	FALSE	FALSE	FALSE	NA	0	0	0	0	NA	-0.141427	-0.0606576	0.182325	-0.21555	NA	FALSE	FALSE	FALSE	FALSE	NA	0.103154	0.124234	0.19653	0.110158	NA	0.305038	0.0637277	0.160471	0.503679	NA	1994	2004.8	1994	1994	NA	1798.4	1852.4	1798.4	1798.4	NA	1464.6	997.833	1108.4	1864.2	NA	1201	861.167	1234	1436.6
chr4:99996373:G:T	TRUE	FALSE	0.244121	0.94557	1.03036	0.894651	NA	0.071757	0.0760571	0.111628	0.0638611	NA	0.186519	0.887496	0.960552	0.772327	NA	0.0660906	0.0773746	0.0737571	0.0575921	NA	0.244121	0.94557	1.03036	0.894651	NA	FALSE	FALSE	TRUE	FALSE	NA	0	30.2766	33.5623	39.3824	NA	-0.0562331	-0.0593596	-0.0520032	-0.121598	NA	FALSE	FALSE	FALSE	FALSE	NA	0.0707075	0.0613585	0.0857817	0.0547126	NA	0.0795973	0.156724	0.086344	0.811595	NA	1354.4	1354.4	1354.4	1354.4	NA	1344.8	1344.8	1344.8	1344.8	NA	1855.6	1595.8	1545	1960.4	NA	1765	1513.8	1473.4	1785.6	NA
chr4:99997062:G:GTTCA	FALSE	FALSE	NA	-0.278751	-0.276452	-0.331514	-0.147333	NA	0.105279	0.119745	0.139904	0.0892781	NA	-0.301294	-0.234478	0.0290859	-0.153115	NA	0.0957972	0.11041	0.124639	0.0905848	NA	-0.301294	-0.276452	-0.331514	-0.153115	NA	FALSE	FALSE	FALSE	FALSE	NA	0	0	0	0	NA	-0.0189765	0.0962112	0.356993	-0.00674433	NA	FALSE	FALSE	FALSE	FALSE	NA	0.0892757	0.136466	0.0966701	0.10451	NA	0.0227997	0.104717	2.36875	0.00535761	NA	2088.2	2151	2088.2	2088.2	NA	2340	2416.6	2340	2340	NA	1053.6	868.667	789	1464.6	NA	1173.2	1010	1127.2	1670.6
chr4:99997179:C:G	FALSE	FALSE	NA	0.170515	-0.290986	0.0884506	-0.0833314	NA	0.0797886	0.147585	0.142609	0.0924361	NA	0.0652583	-0.0977723	-0.0757865	-0.1272	NA	0.0787703	0.12115	0.158934	0.0954903	NA	0.170515	-0.290986	0.0884506	-0.1272	NA	FALSE	FALSE	FALSE	FALSE	NA	0	0	0	0	NA	-0.104521	0.133634	-0.170136	-0.0431831	NA	FALSE	FALSE	FALSE	FALSE	NA	0.0903738	0.133584	0.141953	0.106584	NA	0.227814	0.175932	0.242189	0.0416664	NA	2341.8	2499	2341.8	2341.8	NA	2155.8	2370.8	2155.8	2155.8	NA	1648.4	1011.67	1191.4	1714.2	NA	1402	1085	953	1549.4
chr4:99998387:C:T	FALSE	FALSE	0.590337	-0.633531	-0.326779	-0.394529	NA	0.179622	0.579115	0.182902	0.471177	NA	0.349788	-0.544485	-0.156557	-0.807609	NA	0.351742	0.4905	0.181417	1.14729	NA	0.590337	-0.633531	-0.326779	-0.807609	NA	FALSE	FALSE	FALSE	FALSE	NA	0	0	0	0	NA	-0.282616	0.112643	0.123799	-0.278879	NA	FALSE	FALSE	FALSE	FALSE	NA	0.200617	0.549803	0.178703	0.301515	NA	0.232363	0.0186432	0.113078	0.171549	NA	759.2	759.2	759.2	759.2	NA	953.2	953.2	953.2	953.2	NA	859.8	176.2	163.833	116.5	NA	899	242.6	231.5	107.833	NA
chr4:99998447:G:A	FALSE	FALSE	NA	-0.120434	-0.238285	-0.422781	-0.92958	NA	0.283974	0.334633	0.469964	0.301647	NA	-0.318786	-0.424062	-1.09144	-0.698507	NA	0.173696	0.238475	0.417345	0.193365	NA	-0.318786	-0.424062	-1.09144	-0.92958	NA	FALSE	FALSE	FALSE	FALSE	NA	0	0	0	0	NA	-0.126241	0.0139157	-0.623802	0.264508	NA	FALSE	FALSE	FALSE	FALSE	NA	0.291024	0.328732	0.405918	0.235386	NA	0.0562607	0.0037254	0.37453	0.178779	NA	298	357	298	298	NA	527.2	600.4	527.2	527.2	NA	172.2	144.333	114.8	124.2	NA	261.8	219.167	113	253.4
chr4:99999130:A:G	FALSE	FALSE	NA	0.306931	0.0852605	0.386506	0.221571	NA	0.126012	0.299638	0.261638	0.146193	NA	0.208539	0.0917753	0.23454	0.217828	NA	0.166362	0.288877	0.332741	0.162655	NA	0.306931	0.0917753	0.386506	0.221571	NA	FALSE	FALSE	FALSE	FALSE	NA	0	0	0	0	NA	-0.102542	-0.207424	-0.192852	0.00328729	NA	FALSE	FALSE	FALSE	FALSE	NA	0.183911	0.223257	0.231381	0.193699	NA	0.0777698	0.156979	0.137463	0.0011396	NA	620	493	620	620	NA	436.2	358.6	436.2	436.2	NA	479	253.667	391	576.8	NA	311.6	183.167	237	392.4
chr4:99999160:T:C	TRUE	FALSE	NA	0.754014	0.693251	1.00229	1.11163	NA	0.10772	0.170244	0.149416	0.0919509	NA	0.813031	0.519462	0.814583	0.963274	NA	0.0950391	0.151362	0.127903	0.078827	NA	0.813031	0.693251	1.00229	1.11163	NA	FALSE	FALSE	TRUE	TRUE	NA	11.8337	0	5.61121	28.521	NA	0.056864	-0.107637	-0.18604	-0.149345	NA	FALSE	FALSE	FALSE	FALSE	NA	0.115635	0.153747	0.158479	0.112064	NA	0.0659265	0.103669	0.233896	0.239619	NA	918.4	695.8	918.4	918.4	NA	1333	1101.4	1333	1333	NA	982.6	554.5	863.4	1556.2	NA	1458.4	785.667	1091.6	2018.6
chr4:9999958:C:CACA	TRUE	FALSE	-0.195004	0.0734498	-0.801189	-0.244449	0.0697598	0.16213	0.110121	0.207754	0.238971	0.104927	0.0895453	-0.0620015	-1.10877	-0.405212	0.00890254	0.140337	0.104747	0.266315	0.225769	0.12246	-0.195004	0.0734498	-1.10877	-0.405212	0.0697598	FALSE	FALSE	FALSE	FALSE	FALSE	0	0	0	0	0	0.302142	-0.135303	-0.339464	-0.140913	-0.0736425	FALSE	FALSE	FALSE	FALSE	FALSE	0.168861	0.118053	0.222156	0.232122	0.125611	0.287499	0.224261	0.36074	0.0884701	0.0678943	1213.8	1104	1353.4	1104	1104	812.4	1107.6	1125	1107.6	1107.6	1694.6	720.6	372.167	402.2	900	1410.8	661	255.333	388.6	850.2
chr5:100001966:G:A	FALSE	FALSE	NA	-0.159877	-0.0133541	-0.422014	-0.506546	NA	0.219904	0.315847	1.31054	0.315439	NA	-0.591363	-0.0793313	-0.982296	-0.380461	NA	0.197669	0.256985	0.418046	0.213061	NA	-0.591363	-0.0793313	-0.982296	-0.506546	NA	FALSE	FALSE	FALSE	FALSE	NA	0	0	0	0	NA	-0.41794	-0.0181053	-0.16308	0.185563	NA	FALSE	FALSE	FALSE	FALSE	NA	0.255352	0.313453	1.02768	0.35985	NA	0.4207	0.00522734	0.0173676	0.057187	NA	354.2	351.6	354.2	354.2	NA	474	432.6	474	474	NA	202	176.167	129.2	202.4	NA	196.8	200.167	118.6	295.8
chr5:100015927:TG:T	TRUE	TRUE	0.721153	1.98058	2.12895	1.77362	NA	0.0974951	0.0875516	0.0973597	0.117002	NA	0.722229	1.86517	1.95601	1.79568	NA	0.0846245	0.0683703	0.0893578	0.129925	NA	0.722229	1.98058	2.12895	1.79568	NA	FALSE	TRUE	TRUE	TRUE	NA	12.3695	158.658	101.004	46.6973	NA	0.00660598	-0.107221	-0.169763	0.0128098	NA	FALSE	FALSE	TRUE	FALSE	NA	0.0951224	0.0775596	0.0621383	0.075497	NA	0.00357503	0.299227	1.33305	0.0172819	NA	1203	1203	1203	1203	NA	1365.6	1365.6	1365.6	1365.6	NA	1868.2	1512.2	1892.6	3328.2	NA	2093.8	1596.8	1905.8	3795.2	NA
chr5:100183199:C:G	FALSE	FALSE	NA	-0.604769	-0.279494	0.16734	0.0434381	NA	0.178459	0.272936	0.356197	0.16254	NA	-0.448175	-0.312452	-0.688435	0.102634	NA	0.208437	0.356908	1.35933	0.170793	NA	-0.604769	-0.312452	-0.688435	0.102634	NA	FALSE	FALSE	FALSE	FALSE	NA	0	0	0	0	NA	0.138552	-0.165632	-1.32136	0.0551241	NA	FALSE	FALSE	FALSE	FALSE	NA	0.19791	0.412935	0.927464	0.210422	NA	0.106935	0.0493818	0.327241	0.0243801	NA	491.8	421.4	491.8	491.8	NA	445.8	415.6	445.8	445.8	NA	199.6	170.667	268.8	395	NA	206.4	163.167	138.2	360.8
chr5:100191561:G:T	FALSE	FALSE	NA	0.107436	-0.234714	0.207454	0.320756	NA	0.109801	0.406576	0.205191	0.125888	NA	0.0700993	-0.493211	0.0192412	0.226365	NA	0.108373	0.300085	0.169427	0.136482	NA	0.107436	-0.493211	0.207454	0.320756	NA	FALSE	FALSE	FALSE	FALSE	NA	0	0	0	0	NA	-0.0392795	-0.426538	-0.169268	-0.102448	NA	FALSE	FALSE	FALSE	FALSE	NA	0.178599	0.291234	0.278299	0.16626	NA	0.0238189	0.334175	0.0860157	0.0692658	NA	433.6	339.4	333	433.6	NA	538.8	424.4	466.4	538.8	NA	423.8	143.333	277.2	456.8	NA	516.2	146.833	334.4	528.8
chr5:100194332:T:C	FALSE	FALSE	NA	-0.287711	0.131108	-0.588086	-0.0982492	NA	0.17396	0.262204	0.364763	0.150086	NA	0.172438	-0.109497	-0.117605	-0.0569175	NA	0.135496	0.304903	0.320759	0.151955	NA	-0.287711	0.131108	-0.588086	-0.0982492	NA	FALSE	FALSE	FALSE	FALSE	NA	0	0	0	0	NA	0.461508	-0.166545	0.464451	0.0284897	NA	FALSE	FALSE	FALSE	FALSE	NA	0.203835	0.311054	0.320182	0.201627	NA	0.807273	0.0719141	0.33801	0.0121357	NA	555.2	386.4	555.2	555.2	NA	482.4	447	482.4	482.4	NA	282.4	209.833	194.8	414.8	NA	341.4	206.833	221.4	363.2
chr5:100194517:C:G	FALSE	FALSE	NA	-0.0719242	-0.185381	0.524525	-0.086744	NA	0.335775	0.394667	0.409728	0.243445	NA	0.329083	0.870697	0.0655946	-0.14541	NA	0.306177	0.445915	0.652291	0.500948	NA	0.329083	0.870697	0.524525	-0.14541	NA	FALSE	FALSE	FALSE	FALSE	NA	0	0	0	0	NA	0.484701	0.848275	-0.46147	-0.332042	NA	FALSE	FALSE	FALSE	FALSE	NA	0.414691	0.429672	0.579499	0.512373	NA	0.232139	0.587554	0.129279	0.0777048	NA	214.4	217	214.4	214.4	NA	127	106.6	127	127	NA	124.8	97	126	155.4	NA	93.2	96.8333	66.2	83.6
chr5:100198177:C:A	TRUE	TRUE	NA	1.03189	0.624641	1.23287	0.673838	NA	0.0740842	0.122614	0.109898	0.100405	NA	1.26094	0.759966	1.525	0.872337	NA	0.0861794	0.174856	0.108177	0.08124	NA	1.26094	0.759966	1.525	0.872337	NA	TRUE	FALSE	TRUE	FALSE	NA	42.6593	1.06684	39.3101	21.076	NA	0.226808	0.136684	0.291167	0.206721	NA	TRUE	FALSE	TRUE	FALSE	NA	0.088963	0.162387	0.0964061	0.101993	NA	1.04101	0.135261	1.49594	0.54346	NA	1859.8	1379.2	1859.8	1859.8	NA	1094.8	844.8	1094.8	1094.8	NA	2356.2	1040.33	2093.2	2320.8	NA	1650.2	714.167	1476.8	1563.2
chr5:100208784:C:T	TRUE	FALSE	NA	1.30341	1.04909	0.666958	1.38346	NA	0.104222	0.146886	0.198308	0.09572	NA	1.12045	1.13533	0.295208	1.38256	NA	0.103785	0.149188	0.298419	0.129632	NA	1.30341	1.13533	0.666958	1.38346	NA	TRUE	TRUE	FALSE	TRUE	NA	30.0665	8.17297	0	41.5276	NA	-0.173559	0.0712631	-0.431646	-0.0110377	NA	FALSE	FALSE	FALSE	FALSE	NA	0.154402	0.171717	0.32241	0.153762	NA	0.217887	0.0513832	0.293198	0.00595694	NA	602.4	591	602.4	602.4	NA	541	518.8	541	541	NA	923.4	602.333	435.2	1207.4	NA	735.2	553	324.4	1087.2
chr5:100232575:A:C	FALSE	FALSE	NA	0.39528	0.0481187	0.316275	0.584666	NA	0.062986	0.232929	0.100332	0.109057	NA	0.181523	0.134148	0.00644339	0.584153	NA	0.0686361	0.219363	0.117045	0.102785	NA	0.39528	0.134148	0.316275	0.584666	NA	FALSE	FALSE	FALSE	FALSE	NA	4.37413	0	0	2.79478	NA	-0.206416	0.290652	-0.300196	0.0132182	NA	FALSE	FALSE	FALSE	FALSE	NA	0.141635	0.289504	0.146395	0.162272	NA	0.32664	0.176882	0.644145	0.00588854	NA	1008.4	790	888	1008.4	NA	774	651.4	736.4	774	NA	1212	395.333	798.6	1281.4	NA	802.4	351.667	526.8	977.4
chr5:100238801:A:G	TRUE	FALSE	NA	0.427981	0.117969	1.11467	0.522935	NA	0.104037	0.157131	0.125717	0.08904	NA	0.752145	0.103021	1.38034	0.896503	NA	0.0762759	0.113869	0.121161	0.0729442	NA	0.752145	0.117969	1.38034	0.896503	NA	FALSE	FALSE	TRUE	FALSE	NA	17.1172	0	24.2482	28.897	NA	0.331654	0.0207826	0.259584	0.374685	NA	FALSE	FALSE	FALSE	FALSE	NA	0.100247	0.13272	0.140122	0.0928498	NA	1.86368	0.0164028	0.531206	2.77267	NA	1400.6	1341.8	1400.6	1400.6	NA	2092.6	2083.4	2092.6	2092.6	NA	1158.4	712.667	1443	1555.4	NA	2195.6	1104.83	2550	3022.4
chr5:1004360:G:A	TRUE	FALSE	NA	NA	3.97609	2.95504	NA	NA	NA	0.233843	0.195965	NA	NA	NA	3.24196	2.90463	NA	NA	NA	0.147423	0.139788	NA	NA	NA	3.97609	2.95504	NA	NA	NA	TRUE	TRUE	NA	NA	NA	101.064	90.0879	NA	NA	NA	-0.806635	-0.183483	NA	NA	NA	FALSE	FALSE	NA	NA	NA	0.318831	0.316774	NA	NA	NA	0.986655	0.0800917	NA	NA	NA	50.8	42.8	NA	NA	NA	233.6	164.2	NA	NA	NA	391.667	240	NA	NA	NA	1090.67	897.8	NA
chr5:1004648:A:G	FALSE	FALSE	NA	0.726365	1.19082	0.724868	0.858382	NA	0.192265	0.464359	0.300243	0.306799	NA	0.811947	1.3738	-0.629729	0.842326	NA	0.245698	0.851011	0.746761	0.435242	NA	0.811947	1.3738	0.724868	0.858382	NA	FALSE	FALSE	FALSE	FALSE	NA	0	0	0	0	NA	0.0878152	-1.04034	-1.56427	-0.0720801	NA	FALSE	FALSE	FALSE	FALSE	NA	0.413731	0.965958	0.677777	0.574468	NA	0.0230857	0.197739	0.823198	0.0100239	NA	74.6	65.2	71.4	74.6	NA	38.2	37	43.6	38.2	NA	111.8	70.8333	86	115.2	NA	61.6	46.3333	19.2	58.6
chr5:100516106:A:G	TRUE	FALSE	1.01782	0.546156	0.470147	0.106107	NA	0.0823815	0.0940359	0.0915339	0.059853	NA	0.989098	0.457643	0.640731	0.253012	NA	0.0941603	0.109814	0.0740015	0.0692063	NA	1.01782	0.546156	0.640731	0.253012	NA	TRUE	FALSE	FALSE	FALSE	NA	29.8725	3.73269	12.8537	0	NA	-0.0366598	-0.0864521	0.182671	0.147752	NA	FALSE	FALSE	FALSE	FALSE	NA	0.0679174	0.115415	0.09879	0.0757853	NA	0.0453115	0.102928	0.59301	0.640075	NA	1384	1384	1384	1384	NA	876	876	876	876	NA	4334	1628.4	844.2	906	NA	2656.6	967.2	597	631.2	NA
chr5:100575078:A:G	FALSE	FALSE	NA	0.261995	-0.0876517	-0.655512	-0.260602	NA	0.102447	0.198377	0.263577	0.128999	NA	0.564948	-0.412228	0.0331176	-0.207758	NA	0.0816365	0.169165	0.202086	0.118247	NA	0.564948	-0.412228	-0.655512	-0.260602	NA	FALSE	FALSE	FALSE	FALSE	NA	6.25236	0	0	0	NA	0.29682	-0.210799	0.668881	0.0430763	NA	FALSE	FALSE	FALSE	FALSE	NA	0.138184	0.180712	0.260502	0.152403	NA	0.723	0.225917	1.04192	0.0264929	NA	932.4	874.2	932.4	932.4	NA	1396.4	1509.6	1396.4	1396.4	NA	690.4	395.5	294.2	609.6	NA	1273.8	552.333	651.8	960.6
chr5:100583497:A:C	FALSE	FALSE	0.14181	0.0450643	-0.0480395	0.0452245	NA	0.128052	0.274315	0.1692	0.116168	NA	0.0251649	-0.404821	-0.185814	0.10641	NA	0.115083	0.210217	0.173119	0.0939878	NA	0.14181	-0.404821	-0.185814	0.10641	NA	FALSE	FALSE	FALSE	FALSE	NA	0	0	0	0	NA	-0.125164	-0.410993	-0.170696	0.0568512	NA	FALSE	FALSE	FALSE	FALSE	NA	0.147213	0.320834	0.209161	0.139448	NA	0.0907623	0.236501	0.149247	0.0544691	NA	242.4	242.4	242.4	242.4	NA	386	386	386	386	NA	414.8	197.2	102.6	150.8	NA	613.2	238	146.8	253.8	NA
chr5:100700930:TGGAGTG:T	TRUE	FALSE	0.572063	1.49964	1.44595	1.50048	NA	0.302122	0.325027	0.247231	0.367662	NA	0.49254	1.57275	1.19096	1.43282	NA	0.366447	0.238009	0.247025	0.217373	NA	0.572063	1.57275	1.44595	1.50048	NA	FALSE	TRUE	TRUE	TRUE	NA	0	5.92971	3.8251	5.8815	NA	-0.286305	0.257626	-0.318452	0.0317648	NA	FALSE	FALSE	FALSE	FALSE	NA	0.441782	0.438428	0.373989	0.417013	NA	0.047033	0.0534835	0.109689	0.00523699	NA	92.2	92.2	92.2	92.2	NA	134.6	134.6	134.6	134.6	NA	228.6	387.25	180.6	237.4	NA	297.8	579.875	217.2	332.4	NA
chr5:100701600:C:T	FALSE	FALSE	-0.375928	-0.394688	-0.456504	0.261969	NA	0.467843	0.918159	0.699506	0.485465	NA	-0.571819	-1.39099	-1.37574	-0.460533	NA	0.494041	2.33484	0.630091	0.52137	NA	-0.571819	-1.39099	-1.37574	-0.460533	NA	FALSE	FALSE	FALSE	FALSE	NA	0	0	0	0	NA	-0.296945	-2.33007	-0.464651	-0.73443	NA	FALSE	FALSE	FALSE	FALSE	NA	0.58869	1.19385	0.692115	0.462418	NA	0.0324781	0.425946	0.0768127	0.275997	NA	67.4	67.4	67.4	67.4	NA	96.6	96.6	96.6	96.6	NA	86.6	68.25	34.6	73	NA	107	58.125	27.2	64.8	NA
chr5:100702311:C:T	FALSE	FALSE	-0.475972	-0.283669	-2.13325	-0.306486	NA	0.317633	0.376403	1.1573	0.296987	NA	-0.186083	-0.366624	0.517868	-0.59772	NA	0.34826	0.457633	0.36757	0.320938	NA	-0.475972	-0.366624	-2.13325	-0.59772	NA	FALSE	FALSE	FALSE	FALSE	NA	0	0	0	0	NA	0.243892	-0.147843	2.98821	-0.268804	NA	FALSE	FALSE	FALSE	FALSE	NA	0.413139	0.513903	0.639969	0.419978	NA	0.0504158	0.0300034	4.22375	0.0987305	NA	46.4	46.4	46.4	46.4	NA	36.8	36.8	36.8	36.8	NA	38.8	24.6	6	30	NA	37.6	16	29.2	19	NA
chr5:100707905:TA:T	FALSE	FALSE	0.155246	-0.0235336	0.278544	0.35419	NA	0.13301	0.169282	0.127444	0.103465	NA	0.147665	-0.0771291	0.195904	0.470333	NA	0.111531	0.127588	0.159061	0.082048	NA	0.155246	-0.0771291	0.278544	0.470333	NA	FALSE	FALSE	FALSE	FALSE	NA	0	0	0	3.52242	NA	-0.00208014	-0.0162871	-0.110558	0.119041	NA	FALSE	FALSE	FALSE	FALSE	NA	0.127067	0.270078	0.195823	0.125023	NA	0.00109578	0.00480399	0.0795484	0.177575	NA	365.8	365.8	365.8	365.8	NA	405.6	405.6	405.6	405.6	NA	469.8	225	250	365.8	NA	516.4	227.2	259.8	439.8	NA
chr5:100709314:T:C	FALSE	FALSE	0.040437	-0.151909	0.104998	0.273023	NA	0.0986491	0.120983	0.153402	0.0870488	NA	-0.135053	0.00536622	0.224419	0.272008	NA	0.0976958	0.103163	0.145988	0.0858144	NA	-0.135053	-0.151909	0.224419	0.273023	NA	FALSE	FALSE	FALSE	FALSE	NA	0	0	0	0	NA	-0.177348	0.157051	0.104179	-0.00351073	NA	FALSE	FALSE	FALSE	FALSE	NA	0.116571	0.135355	0.283597	0.0986061	NA	0.25617	0.215422	0.0454939	0.00304455	NA	416.4	416.4	416.4	416.4	NA	555.4	555.4	555.4	555.4	NA	495.6	225.4	252.4	394.8	NA	590.6	336.6	367.6	524.6	NA
chr5:100715124:A:G	FALSE	FALSE	0.028031	0.406727	0.0737963	0.531537	NA	0.0992321	0.0845559	0.0958625	0.0593752	NA	0.030849	0.308386	0.0807996	0.379292	NA	0.0812792	0.0712095	0.0856313	0.061223	NA	0.030849	0.406727	0.0807996	0.531537	NA	FALSE	FALSE	FALSE	FALSE	NA	0	1.33969	0	13.9759	NA	0.00656564	-0.0938634	0.00700276	-0.153323	NA	FALSE	FALSE	FALSE	FALSE	NA	0.0901503	0.0948535	0.103249	0.0706698	NA	0.00441254	0.163475	0.00706581	0.771605	NA	776.6	776.6	776.6	776.6	NA	935.2	935.2	935.2	935.2	NA	923.6	620.4	463.2	877.2	NA	1112.6	707	559.2	950.2	NA
chr5:100718944:C:T	FALSE	FALSE	-0.131438	-0.0625959	0.040372	-0.217635	NA	0.104915	0.105425	0.126803	0.0911574	NA	0.0685164	-0.156886	-0.0897263	-0.13086	NA	0.0888653	0.0998381	0.108843	0.0804565	NA	-0.131438	-0.156886	-0.0897263	-0.217635	NA	FALSE	FALSE	FALSE	FALSE	NA	0	0	0	0	NA	0.204471	-0.0905019	-0.120434	0.0909747	NA	FALSE	FALSE	FALSE	FALSE	NA	0.103787	0.127993	0.126816	0.118626	NA	0.447374	0.0957745	0.169094	0.127934	NA	580	580	580	580	NA	648.4	648.4	648.4	648.4	NA	612	335.2	336.4	385.4	NA	785	354.8	345	462.2	NA
chr5:100719310:C:A	FALSE	FALSE	-0.179245	-0.206205	0.0125342	-0.0673408	NA	0.222807	0.243928	0.31198	0.162811	NA	0.0266707	-0.030263	0.408217	0.3597	NA	0.249382	0.367594	0.261485	0.191588	NA	-0.179245	-0.206205	0.408217	0.3597	NA	FALSE	FALSE	FALSE	FALSE	NA	0	0	0	0	NA	0.190204	0.027821	0.47552	0.399814	NA	FALSE	FALSE	FALSE	FALSE	NA	0.279631	0.412303	0.381919	0.275851	NA	0.0617489	0.00559077	0.262725	0.355946	NA	102.8	102.8	102.8	102.8	NA	71.6	71.6	71.6	71.6	NA	103.6	52.2	58.6	76	NA	82.2	43.8	53.4	72.4	NA
chr5:100737061:TA:T	FALSE	FALSE	0.0955287	-0.0947659	-0.330259	-0.587349	NA	0.295645	0.387441	0.550851	0.359267	NA	-0.375743	-0.390339	0.0579807	-0.00480094	NA	0.293195	0.351024	0.411651	0.221903	NA	-0.375743	-0.390339	-0.330259	-0.587349	NA	FALSE	FALSE	FALSE	FALSE	NA	0	0	0	0	NA	-0.458369	-0.257925	0.464548	0.654528	NA	FALSE	FALSE	FALSE	FALSE	NA	0.378234	0.468413	0.500799	0.404084	NA	0.161103	0.0677003	0.162654	0.436618	NA	40.4	40.4	40.4	40.4	NA	53.2	53.2	53.2	53.2	NA	48.6	22.6	17.6	21.2	NA	47.2	24.2	30.8	41	NA
chr5:100740040:A:G	FALSE	FALSE	0.227517	-0.0639581	-0.0405502	0.101256	NA	0.111598	0.110097	0.14304	0.0817043	NA	0.159104	0.0515828	-0.0226433	0.312633	NA	0.115028	0.113407	0.15701	0.0773845	NA	0.227517	-0.0639581	-0.0405502	0.312633	NA	FALSE	FALSE	FALSE	FALSE	NA	0	0	0	0	NA	-0.0692943	0.108329	0.0072321	0.209375	NA	FALSE	FALSE	FALSE	FALSE	NA	0.132471	0.13229	0.165224	0.110181	NA	0.0430125	0.119163	0.00395357	0.592195	NA	405.4	405.4	405.4	405.4	NA	373.8	373.8	373.8	373.8	NA	543.6	238	223.6	340	NA	484.4	234.4	206.6	361	NA
chr5:100761014:T:G	FALSE	FALSE	NA	-0.230875	0.134911	-0.157245	-0.0142768	NA	0.26446	0.419693	0.391282	0.199791	NA	0.358789	-0.532381	0.0536757	0.393227	NA	0.251412	0.432803	0.494719	0.188923	NA	0.358789	-0.532381	-0.157245	0.393227	NA	FALSE	FALSE	FALSE	FALSE	NA	0	0	0	0	NA	0.640648	-0.322602	0.134157	0.446345	NA	FALSE	FALSE	FALSE	FALSE	NA	0.275878	0.428035	0.434986	0.244276	NA	0.85165	0.11474	0.0372599	0.438588	NA	366.2	235	366.2	366.2	NA	225	205.2	225	225	NA	189.4	122.167	163.4	293	NA	184.8	70	94.6	236
chr5:100761407:C:A	FALSE	FALSE	NA	0.034579	0.302871	0.515126	-0.158438	NA	0.299215	0.362008	0.393504	0.260324	NA	0.571857	0.686246	0.789717	-0.501867	NA	0.283275	0.490998	1.32852	1.39935	NA	0.571857	0.686246	0.789717	-0.501867	NA	FALSE	FALSE	FALSE	FALSE	NA	0	0	0	0	NA	0.561111	0.228031	-0.164867	-0.85068	NA	FALSE	FALSE	FALSE	FALSE	NA	0.323472	0.430015	0.794423	1.08785	NA	0.471109	0.0710253	0.0236269	0.101655	NA	177	165.6	177	177	NA	151.2	137.4	151.2	151.2	NA	114	101.5	120.6	126.2	NA	138.2	106.333	136.8	86.6
chr5:100798452:T:C	FALSE	FALSE	NA	-0.0143929	-0.333506	-0.231317	-0.172081	NA	0.12351	0.477073	0.236868	0.18496	NA	0.147032	-0.412219	-0.205321	-0.0410693	NA	0.097037	0.259783	0.154516	0.147267	NA	0.147032	-0.412219	-0.231317	-0.172081	NA	FALSE	FALSE	FALSE	FALSE	NA	0	0	0	0	NA	0.156902	-0.222904	0.0464862	0.123487	NA	FALSE	FALSE	FALSE	FALSE	NA	0.147432	0.366198	0.266039	0.179229	NA	0.192542	0.0857025	0.0190728	0.080732	NA	321.6	303	309.4	321.6	NA	640.4	561.8	515	640.4	NA	291.6	118.833	189.4	240.2	NA	649.6	199.5	319.6	524.4
chr5:100812057:C:T	FALSE	FALSE	NA	-0.2921	0.173306	0.158172	-0.0825924	NA	0.144232	0.137214	0.211956	0.155036	NA	-0.327722	0.00664881	-0.416139	-0.312731	NA	0.121607	0.186136	0.251232	0.136847	NA	-0.327722	0.173306	-0.416139	-0.312731	NA	FALSE	FALSE	FALSE	FALSE	NA	0	0	0	0	NA	-0.0150737	-0.213333	-0.575078	-0.207645	NA	FALSE	FALSE	FALSE	FALSE	NA	0.144676	0.195163	0.295044	0.189127	NA	0.0102248	0.202369	0.587001	0.172071	NA	1000.2	1075.4	1000.2	1000.2	NA	922.2	972.2	922.2	922.2	NA	494	594.667	490	717.2	NA	455.8	473.833	339.8	589.2
chr5:100845941:T:C	FALSE	FALSE	NA	0.0594768	-0.587695	-0.856113	0.0165051	NA	0.172001	0.411602	0.379539	0.217226	NA	0.263016	0.151053	0.238277	0.123084	NA	0.143564	0.279164	0.249822	0.146878	NA	0.263016	-0.587695	-0.856113	0.123084	NA	FALSE	FALSE	FALSE	FALSE	NA	0	0	0	0	NA	0.216853	0.88049	1.09671	0.159387	NA	FALSE	FALSE	FALSE	FALSE	NA	0.212346	0.311924	0.309902	0.20383	NA	0.186819	1.26055	2.14833	0.101655	NA	476.4	285.6	476.4	476.4	NA	616	383.6	616	616	NA	310.2	90.6667	131.4	368.2	NA	461.6	209.167	356.2	515.2
chr5:100962433:C:T	FALSE	FALSE	NA	0.876053	0.481507	0.948406	0.155056	NA	0.0524021	0.141575	0.0988561	0.0959596	NA	0.847947	0.178105	0.559839	0.460863	NA	0.0584282	0.143143	0.125122	0.104088	NA	0.876053	0.481507	0.948406	0.460863	NA	FALSE	FALSE	FALSE	FALSE	NA	56.9287	0	15.9869	0	NA	-0.0237529	-0.350154	-0.396768	0.308716	NA	FALSE	FALSE	FALSE	FALSE	NA	0.0903854	0.172733	0.163972	0.135423	NA	0.0289056	0.620253	0.909999	0.684008	NA	1536.4	1255.4	1167.2	1536.4	NA	1042	1062.2	988	1042	NA	2573.2	853.167	1631.8	1452.8	NA	1711.6	589.333	1031	1199.8
chr5:100964887:A:T	FALSE	FALSE	0.0438345	0.44528	0.209474	0.46739	NA	0.125496	0.178738	0.133354	0.111331	NA	0.00341074	0.834966	0.357103	0.550384	NA	0.113473	0.13548	0.128733	0.10106	NA	0.0438345	0.834966	0.357103	0.550384	NA	FALSE	FALSE	FALSE	FALSE	NA	0	4.68016	0	2.82206	NA	-0.0302744	0.417637	0.15186	0.0928327	NA	FALSE	FALSE	FALSE	FALSE	NA	0.135637	0.192209	0.145038	0.147067	NA	0.0146917	0.643219	0.220909	0.0974346	NA	333.4	333.4	333.4	333.4	NA	318.4	318.4	318.4	318.4	NA	533.6	350.4	170.4	278.4	NA	492.4	449.8	179.4	283.8	NA
chr5:101104869:G:A	FALSE	FALSE	NA	0.435016	-0.705504	-0.576928	-0.0662575	NA	0.194312	0.65096	0.420939	0.386068	NA	-0.0402665	-1.33699	-0.797822	-0.0654322	NA	0.216326	0.936142	0.408024	0.260899	NA	0.435016	-1.33699	-0.797822	-0.0662575	NA	FALSE	FALSE	FALSE	FALSE	NA	0	0	0	0	NA	-0.545885	-0.713044	-0.206656	0.0658788	NA	FALSE	FALSE	FALSE	FALSE	NA	0.419474	0.737855	0.516827	0.499073	NA	0.267961	0.166673	0.0498261	0.0106278	NA	93.8	132.6	100	93.8	NA	145.6	139.2	116.6	145.6	NA	116.4	38.8333	47	77.2	NA	130.8	27.1667	48	120.6
chr5:101397849:C:A	FALSE	FALSE	NA	0.368113	-0.0961073	-0.307237	0.235388	NA	0.0566253	0.146917	0.101632	0.073098	NA	0.199661	0.0452646	-0.330084	0.0463538	NA	0.070187	0.176801	0.138076	0.105813	NA	0.368113	-0.0961073	-0.330084	0.235388	NA	FALSE	FALSE	FALSE	FALSE	NA	5.01348	0	0	0	NA	-0.170654	0.0622872	-0.0251504	-0.194529	NA	FALSE	FALSE	FALSE	FALSE	NA	0.0953883	0.144689	0.158822	0.120084	NA	0.478615	0.0537974	0.0170444	0.336285	NA	1857.6	1494.8	1718.4	1857.6	NA	963.6	680.8	829.8	963.6	NA	2187	684.5	980.6	1853.2	NA	1012	342.833	478.8	843.8
chr5:101484893:A:G	FALSE	FALSE	0.304166	0.439501	0.391932	0.363558	NA	0.31139	0.551676	0.273775	1.0067	NA	0.542127	0.620546	0.53998	0.69839	NA	0.21961	0.2837	0.156421	0.30218	NA	0.542127	0.620546	0.53998	0.69839	NA	FALSE	FALSE	FALSE	FALSE	NA	0	0	0	0	NA	0.14533	0.240984	0.0939704	0.950652	NA	FALSE	FALSE	FALSE	FALSE	NA	0.349071	0.483158	0.316039	0.785228	NA	0.0355857	0.0658806	0.0378767	0.21411	NA	62.4	62.4	62.4	62.4	NA	202.2	202.2	202.2	202.2	NA	72.4	29	29	57	NA	274.6	100.2	107	263.2	NA
chr5:101575091:C:T	TRUE	FALSE	NA	0.397813	0.288531	1.21554	0.15201	NA	0.217389	0.556704	0.248779	0.224737	NA	0.544144	0.464443	1.15015	0.319932	NA	0.167495	0.328934	0.198395	0.150398	NA	0.544144	0.464443	1.21554	0.319932	NA	FALSE	FALSE	TRUE	FALSE	NA	0	0	3.07758	0	NA	0.165006	0.439891	-0.0561482	0.195256	NA	FALSE	FALSE	FALSE	FALSE	NA	0.219145	0.487486	0.241133	0.214532	NA	0.118244	0.150291	0.0270646	0.12752	NA	299.6	146.6	299.6	299.6	NA	446	212.4	446	446	NA	236.8	85.3333	347.4	258	NA	402.8	139.833	479.8	431.6
chr5:101575387:G:C	TRUE	TRUE	NA	0.897517	1.994	0.615506	0.26733	NA	0.153019	0.350857	0.308364	0.255057	NA	-0.262534	0.268695	-0.38368	-0.178851	NA	0.310541	0.916732	0.628276	0.275181	NA	0.897517	1.994	0.615506	0.26733	NA	FALSE	TRUE	FALSE	FALSE	NA	3.25497	2.4896	0	0	NA	-1.1652	-2.15216	-1.09935	-0.341129	NA	FALSE	TRUE	FALSE	FALSE	NA	0.320547	0.695238	0.44755	0.355829	NA	2.31183	1.55532	0.946078	0.138006	NA	268.4	75.6	268.4	268.4	NA	177.2	53.6	177.2	177.2	NA	310	149.833	184.4	260.2	NA	93.6	33.1667	57.4	129.8
chr5:101663195:T:C	TRUE	FALSE	0.304754	0.660387	1.7462	1.18468	NA	0.102732	0.0910072	0.0745375	0.0602783	NA	0.384842	0.786782	1.71087	1.09768	NA	0.101885	0.0895046	0.0792755	0.0581308	NA	0.384842	0.786782	1.7462	1.18468	NA	FALSE	FALSE	TRUE	TRUE	NA	0	13.3449	116.164	80.7859	NA	0.0832705	0.129888	-0.0357642	-0.085432	NA	FALSE	FALSE	FALSE	FALSE	NA	0.11	0.111212	0.0923286	0.0780595	NA	0.0738738	0.218551	0.0492225	0.221943	NA	714.8	714.8	714.8	714.8	NA	623.2	623.2	623.2	623.2	NA	1010	689.8	1355.4	1265.8	NA	932.4	664.8	1149.4	1036.6	NA
chr5:101687429:G:A	FALSE	FALSE	NA	-0.277474	-0.225308	0.0134073	-0.396291	NA	0.147333	0.188011	0.194264	0.1567	NA	0.0960298	0.21419	0.429537	-0.140471	NA	0.13886	0.191966	0.229702	0.162054	NA	-0.277474	-0.225308	0.429537	-0.396291	NA	FALSE	FALSE	FALSE	FALSE	NA	0	0	0	0	NA	0.383908	0.428473	0.389113	0.258686	NA	FALSE	FALSE	FALSE	FALSE	NA	0.149082	0.188738	0.202548	0.170356	NA	1.06413	0.783288	0.57	0.303808	NA	805	918.2	805	805	NA	545.6	574.6	545.6	545.6	NA	405.8	377.667	379.6	481	NA	362.4	319.167	322.6	388
chr5:101688061:AG:A	TRUE	TRUE	NA	0.867475	1.11938	1.20095	-0.0383994	NA	0.131732	0.150424	0.195498	0.170603	NA	-0.420351	0.319567	0.0858055	-0.557868	NA	0.203029	0.20523	0.22168	0.156619	NA	0.867475	1.11938	1.20095	-0.557868	NA	FALSE	TRUE	TRUE	FALSE	NA	5.24877	7.61266	3.99794	0	NA	-1.29518	-0.922247	-1.06887	-0.485728	NA	FALSE	TRUE	TRUE	FALSE	NA	0.189662	0.222381	0.218857	0.191816	NA	9.29872	3.05547	4.45576	0.89456	NA	602.2	656.2	602.2	602.2	NA	611.6	536.2	611.6	611.6	NA	693.4	696	611.6	472	NA	297.4	319.833	304	325
chr5:10172430:T:C	FALSE	FALSE	NA	0.201675	-0.239611	0.502966	0.504572	NA	0.275108	0.753787	0.408347	0.260451	NA	-0.365616	0.0234988	-0.902564	-0.0364358	NA	0.446563	1.16617	1.46538	0.414322	NA	-0.365616	-0.239611	-0.902564	0.504572	NA	FALSE	FALSE	FALSE	FALSE	NA	0	0	0	0	NA	-0.605974	-0.507073	-2.20203	-0.550209	NA	FALSE	FALSE	FALSE	FALSE	NA	0.486463	0.82431	0.865229	0.441648	NA	0.258821	0.0870282	1.0219	0.21296	NA	186.2	139.8	186.2	186.2	NA	106	57.4	106	106	NA	133.8	59.8333	129.2	208	NA	50.8	28.6667	36.8	81
chr5:101725983:C:T	FALSE	FALSE	-0.303911	0.682254	0.0585401	0.666864	NA	0.480478	0.614056	0.485669	1.32524	NA	-0.357013	0.570927	-0.675986	1.38409	NA	0.628518	0.671474	1.11457	0.815596	NA	-0.357013	0.682254	-0.675986	1.38409	NA	FALSE	FALSE	FALSE	FALSE	NA	0	0	0	0	NA	0.00327857	0.618676	-1.16916	0.594819	NA	FALSE	FALSE	FALSE	FALSE	NA	0.614744	0.922578	0.828095	0.645168	NA	0	0.0658855	0.252743	0.110566	NA	71.8	71.8	71.8	71.8	NA	33	33	33	33	NA	94	163	52.2	119.8	NA	42.8	70.125	15.6	85	NA
chr5:10172635:T:G	FALSE	FALSE	NA	-0.177557	-0.0855469	0.0168872	-0.183667	NA	0.118604	0.199198	0.220053	0.123813	NA	-0.159189	-0.177755	0.174938	-0.213212	NA	0.134059	0.215402	0.239339	0.200623	NA	-0.177557	-0.177755	0.174938	-0.213212	NA	FALSE	FALSE	FALSE	FALSE	NA	0	0	0	0	NA	0.010963	-0.141201	0.139651	-0.0865127	NA	FALSE	FALSE	FALSE	FALSE	NA	0.158822	0.28964	0.253658	0.219675	NA	0.00623918	0.0635887	0.0776568	0.0402741	NA	915	824.4	915	915	NA	846	655.2	846	846	NA	509	372	420.4	644.2	NA	461.8	285.167	458.2	561.2
chr5:101744748:G:C	FALSE	FALSE	0.0682435	-0.621295	0.254617	0.763035	NA	0.129102	0.249915	0.0912098	0.253525	NA	-0.0122477	-0.349764	0.454032	0.617128	NA	0.126517	0.217142	0.101722	0.237912	NA	0.0682435	-0.621295	0.454032	0.763035	NA	FALSE	FALSE	FALSE	FALSE	NA	0	0	0.615805	0	NA	-0.0754298	0.295164	0.194052	-0.11168	NA	FALSE	FALSE	FALSE	FALSE	NA	0.154621	0.228938	0.132088	0.244913	NA	0.0410225	0.226335	0.376305	0.0472988	NA	731.4	731.4	731.4	731.4	NA	643.8	643.8	643.8	643.8	NA	990.2	321.2	498.4	1227.4	NA	825	345.6	499.8	994.6	NA
chr5:10189973:T:C	FALSE	FALSE	NA	-0.172899	-0.40406	-0.634932	-0.135438	NA	0.226656	0.396382	0.560507	0.275538	NA	-0.469923	0.354443	0.624893	0.194828	NA	0.315384	0.47554	0.3777	0.301938	NA	-0.469923	-0.40406	-0.634932	0.194828	NA	FALSE	FALSE	FALSE	FALSE	NA	0	0	0	0	NA	-0.327373	0.920758	1.29529	0.309301	NA	FALSE	FALSE	FALSE	FALSE	NA	0.305026	0.497733	0.432218	0.398059	NA	0.202055	0.517166	1.47002	0.100542	NA	237.2	249.6	237.2	237.2	NA	171	138	171	171	NA	132	91.3333	74	170.2	NA	76.6	88	117	144.4
chr5:101948690:G:T	FALSE	FALSE	NA	0.425977	0.110554	0.111509	0.0296667	NA	0.098737	0.149054	0.211786	0.12326	NA	0.484199	0.102395	0.0117576	-0.106312	NA	0.109063	0.117956	0.218901	0.110427	NA	0.484199	0.110554	0.111509	-0.106312	NA	FALSE	FALSE	FALSE	FALSE	NA	0	0	0	0	NA	0.0481844	-0.0996356	-0.124732	-0.132695	NA	FALSE	FALSE	FALSE	FALSE	NA	0.117393	0.138699	0.246889	0.155146	NA	0.0523677	0.107539	0.0689952	0.116287	NA	1351.8	1387.6	1351.8	1351.8	NA	1809.6	1849.8	1809.6	1809.6	NA	1113	736.667	682.6	1047	NA	1577.2	968.667	872	1359.2
chr5:102012387:C:T	FALSE	FALSE	NA	0.195629	0.450952	0.965559	0.154668	NA	0.0588382	0.123271	0.100617	0.0739919	NA	-0.182767	-0.328157	-0.329453	0.022452	NA	0.103633	0.225535	0.18585	0.121539	NA	0.195629	0.450952	0.965559	0.154668	NA	FALSE	FALSE	FALSE	FALSE	NA	0	0	15.9976	0	NA	-0.382622	-0.637864	-1.30582	-0.133453	NA	FALSE	FALSE	FALSE	FALSE	NA	0.132843	0.148208	0.159727	0.126184	NA	1.30613	3.32904	13.5779	0.157349	NA	2082.6	1853.4	1807.4	2082.6	NA	743.4	796	560.8	743.4	NA	2178.8	1236.33	2550.8	1960.6	NA	602.8	308.667	318.8	643
chr5:102068428:A:T	FALSE	FALSE	NA	0.246607	-0.287884	0.181525	-0.224766	NA	0.194075	0.295985	0.269517	0.210149	NA	-0.00739486	-0.0241402	0.213291	-0.343467	NA	0.148796	0.249957	0.255846	0.184622	NA	0.246607	-0.287884	0.213291	-0.343467	NA	FALSE	FALSE	FALSE	FALSE	NA	0	0	0	0	NA	-0.232198	0.253906	0.0132345	-0.110952	NA	FALSE	FALSE	FALSE	FALSE	NA	0.179395	0.244498	0.310433	0.237394	NA	0.275952	0.186721	0.00411583	0.0502459	NA	464.2	391	464.2	464.2	NA	572	480.6	572	572	NA	347	161.667	251.6	303	NA	358.6	233.333	311.6	359.4
chr5:102069125:G:A	FALSE	FALSE	NA	-0.0768766	-0.167123	0.0986013	-0.0169202	NA	0.139152	0.171177	0.190457	0.146931	NA	-0.204685	-0.492529	0.825642	0.165451	NA	0.491371	0.258901	0.272819	0.158098	NA	-0.204685	-0.492529	0.825642	0.165451	NA	FALSE	FALSE	FALSE	FALSE	NA	0	0	0	0	NA	-0.234841	-0.30223	0.651739	0.197962	NA	FALSE	FALSE	FALSE	FALSE	NA	0.461116	0.205124	0.261464	0.146403	NA	0.0690321	0.338044	0.976966	0.246168	NA	958.4	1164.8	958.4	958.4	NA	528.4	625.2	528.4	528.4	NA	564.8	508	470.8	750	NA	293.6	220.333	388.6	477.4
chr5:102118007:C:T	FALSE	FALSE	NA	1.11184	0.932017	1.9611	1.27925	NA	0.33871	0.498213	0.596045	0.397692	NA	1.20812	1.83488	1.90345	1.31557	NA	0.250623	0.3567	1.36556	0.253762	NA	1.20812	1.83488	1.9611	1.31557	NA	FALSE	FALSE	FALSE	FALSE	NA	0.750241	1.18121	0	1.57004	NA	0.0741014	1.07908	0.1041	0.0894893	NA	FALSE	FALSE	FALSE	FALSE	NA	0.559989	0.638996	1.17989	0.605372	NA	0.0132133	0.433676	0.00895196	0.0128002	NA	62.4	76	62.4	62.4	NA	83.2	70.8	83.2	83.2	NA	80.6	69.8333	115.6	116.6	NA	125	121.833	156.6	160.8
chr5:102128958:T:C	FALSE	FALSE	-0.0688838	-0.580514	-0.152258	-0.261276	NA	0.156886	0.211528	0.135277	0.141313	NA	-0.0754363	0.0476483	0.0351692	-0.346029	NA	0.129226	0.190959	0.159265	0.256882	NA	-0.0754363	-0.580514	-0.152258	-0.346029	NA	FALSE	FALSE	FALSE	FALSE	NA	0	0	0	0	NA	0.0107614	0.171091	0.171859	-0.163276	NA	FALSE	FALSE	FALSE	FALSE	NA	0.146916	0.176778	0.198847	0.245768	NA	0.00226877	0.112644	0.111591	0.0710303	NA	982.2	982.2	982.2	982.2	NA	737.6	737.6	737.6	737.6	NA	1514.6	974.375	628.2	765.8	NA	1133.8	1088.25	547.2	582.6	NA
chr5:102129125:T:C	FALSE	FALSE	-0.072725	0.358738	0.0836927	-0.164788	NA	0.153973	0.131099	0.102886	0.174207	NA	-0.0842755	-0.168779	0.169654	-0.231725	NA	0.164827	0.204422	0.125995	0.157388	NA	-0.0842755	0.358738	0.169654	-0.231725	NA	FALSE	FALSE	FALSE	FALSE	NA	0	0	0	0	NA	-0.00691107	-0.581831	0.081591	-0.0453915	NA	FALSE	FALSE	FALSE	FALSE	NA	0.191189	0.201646	0.137225	0.172664	NA	0.00107921	1.08103	0.0652855	0.022863	NA	1078	1078	1078	1078	NA	695.8	695.8	695.8	695.8	NA	1668	2042.25	818.4	863.2	NA	1049.4	885.5	565.2	556.8	NA
chr5:102143311:G:A	FALSE	FALSE	-0.166583	-0.0784395	-0.0995192	0.0882944	NA	0.10638	0.151896	0.120429	0.146104	NA	0.0179477	-0.234453	-0.239962	-0.124006	NA	0.136294	0.207854	0.170994	0.144487	NA	-0.166583	-0.234453	-0.239962	-0.124006	NA	FALSE	FALSE	FALSE	FALSE	NA	0	0	0	0	NA	0.185497	-0.192668	-0.151157	-0.190822	NA	FALSE	FALSE	FALSE	FALSE	NA	0.155572	0.179405	0.193717	0.189739	NA	0.126409	0.131224	0.0965541	0.126263	NA	1207.4	1207.4	1207.4	1207.4	NA	964.8	964.8	964.8	964.8	NA	1732	1680.5	804.2	1194.8	NA	1608.4	1177.25	588	849	NA
chr5:102169794:G:T	FALSE	FALSE	0.0209184	0.347597	0.00934347	0.73196	NA	0.149108	0.182635	0.174336	0.180968	NA	0.301697	0.648366	0.175787	0.954341	NA	0.139795	0.146633	0.167297	0.140022	NA	0.301697	0.648366	0.175787	0.954341	NA	FALSE	FALSE	FALSE	FALSE	NA	0	0.529475	0	6.54802	NA	0.269287	0.433295	0.152235	0.232047	NA	FALSE	FALSE	FALSE	FALSE	NA	0.18458	0.193882	0.205231	0.190519	NA	0.186201	0.581278	0.0898783	0.170184	NA	463.6	463.6	463.6	463.6	NA	546.2	546.2	546.2	546.2	NA	758.6	846.375	330.2	733.8	NA	1094.4	1254.5	438.8	1013.8	NA
chr5:102201590:C:G	TRUE	TRUE	NA	2.47318	2.0829	2.60212	1.93479	NA	0.0792742	0.107548	0.120132	0.0896692	NA	2.59238	2.8155	2.32163	1.98789	NA	0.0807201	0.117869	0.118448	0.0938334	NA	2.59238	2.8155	2.60212	1.98789	NA	TRUE	TRUE	TRUE	TRUE	NA	220.48	119.987	98.2218	97.4356	NA	0.110566	0.736835	-0.287115	0.0418266	NA	FALSE	TRUE	FALSE	FALSE	NA	0.0999426	0.116641	0.138635	0.104697	NA	0.211652	7.81058	0.66201	0.0410004	NA	650.4	685.4	650.4	650.4	NA	793.2	986.4	793.2	793.2	NA	2262.8	1428.17	1842.2	1927.8	NA	2953.6	3466.5	1919.4	2430.6
chr5:102202076:G:A	FALSE	FALSE	NA	-0.0413201	0.0788715	0.095023	-0.0142493	NA	0.109471	0.124151	0.157009	0.12743	NA	-0.299975	0.126899	-0.335615	0.0257499	NA	0.145844	0.215946	0.21365	0.146012	NA	-0.299975	0.126899	-0.335615	0.0257499	NA	FALSE	FALSE	FALSE	FALSE	NA	0	0	0	0	NA	-0.259165	0.182418	-0.4277	0.0410204	NA	FALSE	FALSE	FALSE	FALSE	NA	0.142	0.153055	0.203297	0.138431	NA	0.520761	0.234137	0.683686	0.0280576	NA	1502.8	1618.4	1502.8	1502.8	NA	1064.6	1027.8	1064.6	1064.6	NA	922.2	835.167	752.2	1177.2	NA	558.4	554.5	414.8	854.2
chr5:1022275:C:G	FALSE	FALSE	NA	0.735021	0.0136065	-0.693384	0.205065	NA	0.170975	0.607465	0.54122	0.272015	NA	0.0184607	-0.561717	-1.44779	-0.675835	NA	0.278665	0.80886	0.886367	0.55337	NA	0.735021	-0.561717	-1.44779	-0.675835	NA	FALSE	FALSE	FALSE	FALSE	NA	0	0	0	0	NA	-0.59443	-1.11691	-0.492302	-0.882463	NA	FALSE	FALSE	FALSE	FALSE	NA	0.521558	0.795638	0.745305	0.635427	NA	0.214837	0.310038	0.0963469	0.249592	NA	110.6	131.6	82.6	110.6	NA	65.8	96.4	47.8	65.8	NA	168.2	66.8333	36.4	107.6	NA	60.8	32.5	12.2	36.4
chr5:1022326:G:A	FALSE	FALSE	NA	-0.115948	-0.35472	-0.109693	-0.22331	NA	0.266045	0.728203	0.523407	0.522563	NA	-0.593361	0.2758	0.288113	-0.393872	NA	0.295616	0.899842	0.547653	0.556899	NA	-0.593361	-0.35472	0.288113	-0.393872	NA	FALSE	FALSE	FALSE	FALSE	NA	0	0	0	0	NA	-0.424682	1.2037	0.200561	0.0516728	NA	FALSE	FALSE	FALSE	FALSE	NA	0.56432	0.725914	0.807798	0.867546	NA	0.112043	0.418974	0.0284847	0.00405281	NA	73.6	88.4	52.6	73.6	NA	71	51.6	47.4	71	NA	62.4	34	36	57.2	NA	43	32.8333	39.4	43.8
chr5:10226839:G:A	FALSE	FALSE	NA	0.200478	-0.40842	-0.359861	0.0250077	NA	0.114298	0.194203	0.221468	0.129377	NA	-0.10229	-0.619419	-0.477418	-0.307596	NA	0.115905	0.190711	0.188988	0.108656	NA	0.200478	-0.619419	-0.477418	-0.307596	NA	FALSE	FALSE	FALSE	FALSE	NA	0	0	0	0	NA	-0.301344	-0.281246	-0.0941982	-0.318276	NA	FALSE	FALSE	FALSE	FALSE	NA	0.147453	0.209817	0.217535	0.159036	NA	0.651686	0.286065	0.0566196	0.528205	NA	1219.4	1190.4	1219.4	1219.4	NA	1341.4	1295.4	1341.4	1341.4	NA	883.6	441.833	464.6	989.2	NA	769.2	406.333	437.2	839.6
chr5:102301358:T:C	FALSE	FALSE	-0.0258533	0.44746	0.331428	0.50776	NA	0.265031	0.243422	0.208091	0.223068	NA	-0.10831	0.250283	0.157062	0.263185	NA	0.213718	0.184118	0.219204	0.212397	NA	-0.10831	0.44746	0.331428	0.50776	NA	FALSE	FALSE	FALSE	FALSE	NA	0	0	0	0	NA	-0.0641987	-0.18869	-0.20155	-0.247913	NA	FALSE	FALSE	FALSE	FALSE	NA	0.311476	0.28902	0.219667	0.272656	NA	0.0100758	0.0629131	0.121614	0.109103	NA	237	237	237	237	NA	411.2	411.2	411.2	411.2	NA	376	471.125	213.6	309	NA	611.4	700.375	328.6	448.4	NA
chr5:102331465:A:T	FALSE	FALSE	0.00613185	-0.0131422	0.404829	0.421996	NA	0.233362	0.255697	0.21605	0.293785	NA	0.453678	0.463299	0.536318	0.413307	NA	0.28973	0.254737	0.219946	0.289466	NA	0.453678	0.463299	0.536318	0.421996	NA	FALSE	FALSE	FALSE	FALSE	NA	0	0	0	0	NA	0.369479	0.380556	0.139252	0.0156426	NA	FALSE	FALSE	FALSE	FALSE	NA	0.320481	0.353594	0.307864	0.344675	NA	0.118683	0.131682	0.0445282	0.00326727	NA	223.8	223.8	223.8	223.8	NA	193.4	193.4	193.4	193.4	NA	362.8	324.875	210	284.4	NA	417.4	392.375	204.8	257	NA
chr5:102338739:C:G	FALSE	FALSE	0.0533651	0.459283	0.830665	0.418499	NA	0.121223	0.135561	0.128863	0.122975	NA	0.0553408	0.354979	0.454299	0.322585	NA	0.127137	0.158843	0.126955	0.123829	NA	0.0553408	0.459283	0.830665	0.418499	NA	FALSE	FALSE	FALSE	FALSE	NA	0	0	5.46061	0	NA	0.0135234	-0.158209	-0.355862	-0.0812906	NA	FALSE	FALSE	FALSE	FALSE	NA	0.147521	0.165848	0.171396	0.147169	NA	0.00314768	0.10974	0.556365	0.0544483	NA	859.6	859.6	859.6	859.6	NA	806.8	806.8	806.8	806.8	NA	1447.4	1744.88	1101.2	1081.8	NA	1345	1495.62	788.2	953.6	NA
chr5:102338811:A:G	FALSE	FALSE	-0.240585	-0.132455	0.013297	0.0552197	NA	0.251606	0.298238	0.238081	0.177856	NA	-0.0262606	-0.0167645	0.301139	0.190102	NA	0.21325	0.262588	0.166942	0.254056	NA	-0.240585	-0.132455	0.301139	0.190102	NA	FALSE	FALSE	FALSE	FALSE	NA	0	0	0	0	NA	0.253094	0.147472	0.34108	0.0846497	NA	FALSE	FALSE	FALSE	FALSE	NA	0.242125	0.265457	0.24168	0.262673	NA	0.0989324	0.0499606	0.252717	0.0290981	NA	349	349	349	349	NA	319.8	319.8	319.8	319.8	NA	478	495.375	252.2	344	NA	505.2	462.375	281.8	330.2	NA
chr5:102346866:C:G	TRUE	FALSE	-0.25448	0.25758	0.816206	-0.514009	NA	0.210662	0.236327	0.176661	0.285959	NA	0.142417	-0.183912	1.11053	-0.520221	NA	0.226158	0.207167	0.150713	0.330244	NA	-0.25448	0.25758	1.11053	-0.520221	NA	FALSE	FALSE	TRUE	FALSE	NA	0	0	8.28367	0	NA	0.329479	-0.0899617	0.284873	-0.0942057	NA	FALSE	FALSE	FALSE	FALSE	NA	0.290429	0.272622	0.233984	0.406088	NA	0.115506	0.0268979	0.195789	0.0197478	NA	294.6	294.6	294.6	294.6	NA	431.6	431.6	431.6	431.6	NA	408.2	526.25	374.2	190.6	NA	756.6	566.25	669	300.6	NA
chr5:102383540:G:A	FALSE	FALSE	0.0969888	-0.566642	-0.132636	0.388728	NA	0.22268	0.429672	0.322735	0.203722	NA	-0.322708	-0.491228	0.136884	0.0833751	NA	0.176927	0.30248	0.213839	0.224675	NA	-0.322708	-0.566642	0.136884	0.388728	NA	FALSE	FALSE	FALSE	FALSE	NA	0	0	0	0	NA	-0.371177	-0.271703	0.396392	-0.310152	NA	FALSE	FALSE	FALSE	FALSE	NA	0.27506	0.326467	0.301723	0.253692	NA	0.160104	0.0896243	0.222872	0.171165	NA	311.8	311.8	311.8	311.8	NA	387.8	387.8	387.8	387.8	NA	534	314.625	208.6	380.4	NA	504.6	416.25	306.4	392	NA
chr5:102383967:T:C	FALSE	FALSE	-0.0378926	-0.159241	0.283645	-0.0348741	NA	0.194385	0.258831	0.180012	0.225586	NA	-0.0254411	0.405346	0.393791	0.772932	NA	0.162986	0.201451	0.163535	0.181365	NA	-0.0378926	0.405346	0.393791	0.772932	NA	FALSE	FALSE	FALSE	FALSE	NA	0	0	0	0.213255	NA	0.0266341	0.429379	0.110772	0.804514	NA	FALSE	FALSE	FALSE	FALSE	NA	0.230723	0.263364	0.210726	0.287209	NA	0.00500204	0.281152	0.0542224	0.99042	NA	398.6	398.6	398.6	398.6	NA	397.8	397.8	397.8	397.8	NA	624.8	535.875	351.4	373.6	NA	637.2	758.25	376.4	634.2	NA
chr5:102405584:G:GAACAAC	FALSE	FALSE	NA	0.0685748	-0.0911156	0.467095	-0.542681	NA	0.0701251	0.198948	0.116243	0.122085	NA	-0.0789425	-0.40949	0.166424	-0.446727	NA	0.0770929	0.256898	0.13039	0.171266	NA	-0.0789425	-0.40949	0.467095	-0.542681	NA	FALSE	FALSE	FALSE	FALSE	NA	0	0	0	0	NA	-0.121978	-0.379026	-0.289911	0.0916197	NA	FALSE	FALSE	FALSE	FALSE	NA	0.175609	0.257764	0.175197	0.234096	NA	0.09999	0.336718	0.424416	0.0374078	NA	1043.2	781.8	795.4	1043.2	NA	791.6	645.6	604.6	791.6	NA	995.8	353.833	793.2	602	NA	686.6	237.333	482.4	503.8
chr5:102405990:T:C	FALSE	FALSE	NA	-0.207634	0.306517	-0.210834	0.00735623	NA	0.0866041	0.237232	0.136745	0.147761	NA	-0.118399	-0.213587	-0.491071	0.0689713	NA	0.0848778	0.228604	0.196603	0.103805	NA	-0.207634	0.306517	-0.491071	0.0689713	NA	FALSE	FALSE	FALSE	FALSE	NA	0	0	0	0	NA	0.0982091	-0.537871	-0.312243	0.0983182	NA	FALSE	FALSE	FALSE	FALSE	NA	0.142477	0.231236	0.233264	0.167532	NA	0.0989943	0.823593	0.288453	0.064636	NA	876.8	643.2	698.4	876.8	NA	791	640	710.6	791	NA	692.8	391.667	426.6	736.8	NA	669	268.667	368.4	702.4
chr5:102420189:TTTG:T	FALSE	FALSE	-0.168701	-0.0602204	-0.0276765	-0.0148066	NA	0.116493	0.144286	0.121623	0.116566	NA	-0.199072	0.0367298	0.0520648	-0.167607	NA	0.115521	0.146719	0.122351	0.143833	NA	-0.199072	-0.0602204	0.0520648	-0.167607	NA	FALSE	FALSE	FALSE	FALSE	NA	0	0	0	0	NA	-0.0275862	0.184177	0.0813256	-0.159944	NA	FALSE	FALSE	FALSE	FALSE	NA	0.125164	0.155467	0.148997	0.15099	NA	0.0109043	0.154363	0.057814	0.135739	NA	1325.8	1325.8	1325.8	1325.8	NA	1224.8	1224.8	1224.8	1224.8	NA	1917.4	1842.38	938.8	1239	NA	1729.4	1910	905.6	1038	NA
chr5:10242289:C:G	FALSE	FALSE	NA	-0.495898	-0.228161	-0.0424297	-0.522059	NA	0.0983846	0.138454	0.154233	0.131444	NA	-0.128928	0.0768367	0.154582	-0.273446	NA	0.11609	0.120312	0.197395	0.101791	NA	-0.495898	-0.228161	0.154582	-0.522059	NA	FALSE	FALSE	FALSE	FALSE	NA	1.23922	0	0	0	NA	0.353901	0.241381	0.161675	0.257855	NA	FALSE	FALSE	FALSE	FALSE	NA	0.132446	0.11613	0.146126	0.144288	NA	1.15437	0.652948	0.212187	0.419763	NA	1856.4	1901	1856.4	1856.4	NA	1615.4	1708.2	1615.4	1615.4	NA	830.6	797.5	869	1018.4	NA	913	879.333	859.2	1052
chr5:102422968:C:T	FALSE	FALSE	0.116178	0.374566	0.244573	-1.00129	NA	0.384611	0.401339	0.340759	0.887595	NA	-0.627752	-0.853715	-0.123521	-0.471653	NA	0.283467	0.490252	0.328619	0.549026	NA	-0.627752	-0.853715	0.244573	-1.00129	NA	FALSE	FALSE	FALSE	FALSE	NA	0	0	0	0	NA	-0.593349	-1.0762	-0.398343	0.091938	NA	FALSE	FALSE	FALSE	FALSE	NA	0.400644	0.450193	0.397101	0.885996	NA	0.193122	0.682791	0.142176	0.00754032	NA	104.2	104.2	104.2	104.2	NA	187.6	187.6	187.6	187.6	NA	188.8	189.125	88.4	52.6	NA	195	155.375	127	114.2	NA
chr5:102427313:T:C	FALSE	FALSE	NA	0.191085	-0.065618	0.311208	0.226171	NA	0.0473139	0.141297	0.104116	0.0831652	NA	0.164177	-0.329178	-0.0186783	0.169995	NA	0.0763619	0.200602	0.288657	0.0949856	NA	0.191085	-0.329178	0.311208	0.226171	NA	FALSE	FALSE	FALSE	FALSE	NA	0	0	0	0	NA	-0.0314998	-0.334493	-0.371594	-0.0532862	NA	FALSE	FALSE	FALSE	FALSE	NA	0.102401	0.168975	0.257709	0.11924	NA	0.0347534	0.590696	0.328373	0.0443279	NA	1871.2	1407.2	1513.4	1871.2	NA	1011.6	732.8	940	1011.6	NA	1949.2	647.5	1319.8	1855.4	NA	1034.2	283.667	668	966.4
chr5:10248999:G:C	TRUE	TRUE	NA	1.00728	0.296525	1.73664	1.27551	NA	0.117406	0.200782	0.140029	0.115426	NA	1.16817	0.831915	2.44159	1.89832	NA	0.095831	0.153915	0.117376	0.0785791	NA	1.16817	0.831915	2.44159	1.89832	NA	TRUE	FALSE	TRUE	TRUE	NA	28.3597	1.79923	90.2834	123.118	NA	0.179098	0.564951	0.717824	0.644406	NA	FALSE	FALSE	TRUE	TRUE	NA	0.143577	0.232139	0.15622	0.141944	NA	0.259347	0.906281	3.88617	3.66541	NA	636	636	636	636	NA	596.8	628	596.8	596.8	NA	793.6	390.333	1001.4	1193.4	NA	826.2	539.333	1513.8	1723.4
chr5:10249535:A:T	FALSE	FALSE	NA	0.143268	-0.244483	0.169749	-0.0677867	NA	0.0993529	0.333393	0.151301	0.152469	NA	0.0124532	0.0100656	0.339159	-0.17154	NA	0.0872391	0.262485	0.179467	0.145678	NA	0.143268	-0.244483	0.339159	-0.17154	NA	FALSE	FALSE	FALSE	FALSE	NA	0	0	0	0	NA	-0.135889	0.686771	0.144573	-0.112416	NA	FALSE	FALSE	FALSE	FALSE	NA	0.145626	0.274048	0.247451	0.19315	NA	0.154983	0.966353	0.081206	0.0639183	NA	533.4	452	433.4	533.4	NA	622.2	473.2	480	622.2	NA	540.2	187.667	348.2	433.2	NA	573	237	444	462.8
chr5:10251675:C:G	TRUE	FALSE	0.484892	2.24951	1.26293	0.404493	NA	0.116532	0.1308	0.0616972	0.214954	NA	0.465572	2.45307	1.35076	0.327209	NA	0.102785	0.114965	0.0631182	0.207861	NA	0.484892	2.45307	1.35076	0.404493	NA	FALSE	TRUE	TRUE	FALSE	NA	0.750789	95.8153	96.4009	0	NA	-0.0104033	0.213123	0.0889743	-0.0606096	NA	FALSE	FALSE	FALSE	FALSE	NA	0.119798	0.0918407	0.0637587	0.198725	NA	0.00480412	0.728362	0.343358	0.028174	NA	1315.6	1315.6	1315.6	1315.6	NA	1159.2	1159.2	1159.2	1159.2	NA	2380.4	4309.4	1795.8	1755.8	NA	2063.4	4346.8	1688.4	1473	NA
chr5:102535528:T:C	TRUE	FALSE	0.82183	1.15054	1.70397	2.03084	NA	0.12025	0.134241	0.117459	0.127407	NA	0.654592	1.15954	1.4126	1.79232	NA	0.124884	0.159885	0.267692	0.120039	NA	0.82183	1.15954	1.70397	2.03084	NA	FALSE	TRUE	TRUE	TRUE	NA	6.60467	12.5081	42.4809	51.995	NA	-0.160652	-0.0519432	-0.321814	-0.231905	NA	FALSE	FALSE	FALSE	FALSE	NA	0.153376	0.18989	0.277351	0.139983	NA	0.0996018	0.0212739	0.181209	0.297928	NA	618.4	618.4	618.4	618.4	NA	485.6	485.6	485.6	485.6	NA	1769.2	1982.88	1438.6	2405	NA	1237	1558.5	929.8	1614	NA
chr5:102537285:A:G	TRUE	FALSE	0.195874	0.571299	0.36444	0.960394	NA	0.240994	0.241255	0.221424	0.186867	NA	0.416261	0.896032	0.714391	1.0303	NA	0.179392	0.173558	0.212398	0.192694	NA	0.416261	0.896032	0.714391	1.0303	NA	FALSE	FALSE	FALSE	TRUE	NA	0	2.13414	0	2.56854	NA	0.308149	0.41965	0.381221	0.0963385	NA	FALSE	FALSE	FALSE	FALSE	NA	0.250162	0.236692	0.315906	0.218916	NA	0.135533	0.339931	0.193105	0.0428456	NA	324.2	324.2	324.2	324.2	NA	246.4	246.4	246.4	246.4	NA	616	663	298.4	589.6	NA	542.8	658.5	297.4	476.6	NA
chr5:102537357:T:C	TRUE	FALSE	0.394368	1.03386	0.834013	1.12372	NA	0.15093	0.171175	0.152007	0.179886	NA	0.27386	0.833344	0.701052	1.15478	NA	0.139314	0.11864	0.104739	0.116521	NA	0.394368	1.03386	0.834013	1.15478	NA	FALSE	TRUE	FALSE	TRUE	NA	0	7.18717	6.18168	17.9465	NA	-0.124609	-0.0444018	-0.115848	0.0563701	NA	FALSE	FALSE	FALSE	FALSE	NA	0.177462	0.179035	0.167867	0.165069	NA	0.0527518	0.019702	0.0803109	0.0317572	NA	459.6	459.6	459.6	459.6	NA	788.8	788.8	788.8	788.8	NA	983.6	1354.12	583.2	961.4	NA	1514.4	2049.62	913.4	1634.4	NA
chr5:10256462:A:G	FALSE	FALSE	NA	0.388179	-0.0430047	0.667628	0.291627	NA	0.0548789	0.182184	0.0888776	0.0863939	NA	0.318642	0.00151663	0.657824	0.389826	NA	0.0850356	0.247988	0.113313	0.0979482	NA	0.388179	-0.0430047	0.667628	0.389826	NA	FALSE	FALSE	FALSE	FALSE	NA	6.73628	0	8.14989	0	NA	-0.0781828	-0.00205317	-0.0143753	0.0974321	NA	FALSE	FALSE	FALSE	FALSE	NA	0.117284	0.236476	0.157421	0.138999	NA	0.0943442	0.000717277	0.00953752	0.0826003	NA	1365	812.8	1083.8	1365	NA	754.2	475.4	668.2	754.2	NA	1632.4	385.833	1243	1409	NA	857	232.833	759.8	840.8
chr5:10256903:G:A	FALSE	FALSE	NA	0.616865	0.892682	0.702055	0.506338	NA	0.101427	0.145605	0.148138	0.106456	NA	0.366762	0.472061	0.65944	0.214764	NA	0.0916828	0.151764	0.128265	0.121734	NA	0.616865	0.892682	0.702055	0.506338	NA	FALSE	FALSE	FALSE	FALSE	NA	3.83153	3.6692	1.4702	0.611446	NA	-0.238706	-0.403601	-0.0272329	-0.295529	NA	FALSE	FALSE	FALSE	FALSE	NA	0.11896	0.184975	0.137496	0.119831	NA	0.627462	0.720845	0.0223731	0.842172	NA	1345.8	1182.4	1345.8	1345.8	NA	1511.2	1355.8	1511.2	1511.2	NA	1264.6	1069.5	1030.6	1489.8	NA	1223.2	924.667	1120.6	1324.6
chr5:102595837:G:T	TRUE	FALSE	0.658099	1.59041	1.80521	1.48123	NA	0.0765448	0.0712359	0.0886339	0.0858568	NA	0.606567	1.57884	1.72706	1.52728	NA	0.0780098	0.075747	0.0888089	0.0828853	NA	0.658099	1.59041	1.80521	1.52728	NA	FALSE	TRUE	TRUE	TRUE	NA	12.6229	105.219	87.0179	70.6277	NA	-0.0521714	-0.013668	-0.0785147	0.0488221	NA	FALSE	FALSE	FALSE	FALSE	NA	0.0421367	0.0474404	0.0415639	0.0361579	NA	0.171639	0.0308436	0.620312	0.32521	NA	3697.4	3697.4	3697.4	3697.4	NA	3102.6	3102.6	3102.6	3102.6	NA	9023.4	8843.8	5671	6305.2	NA	7325	7288.6	4512.6	5496.2	NA
chr5:102595892:C:G	FALSE	FALSE	0.189258	-0.127283	0.298391	0.698925	NA	0.0709643	0.0967406	0.0783947	0.0675642	NA	0.0956258	0.0252083	0.311861	0.4572	NA	0.0702849	0.0931765	0.064449	0.0622102	NA	0.189258	-0.127283	0.311861	0.698925	NA	FALSE	FALSE	FALSE	FALSE	NA	0	0	1.41785	19.8875	NA	-0.096688	0.153945	0.0150545	-0.245699	NA	FALSE	FALSE	FALSE	FALSE	NA	0.0634577	0.0872764	0.0749047	0.0561857	NA	0.253421	0.418845	0.0258089	3.60203	NA	2271.4	2271.4	2271.4	2271.4	NA	1839.2	1839.2	1839.2	1839.2	NA	4043.8	1687.6	1236	2273.4	NA	3045.4	1522.2	1003.6	1540.6	NA
chr5:102596167:CTG:C	FALSE	FALSE	0.27011	-0.130452	-0.37081	0.0521555	NA	0.0886828	0.173569	0.113913	0.082081	NA	0.314816	-0.322244	-0.666124	-0.0145168	NA	0.113709	0.193953	0.1388	0.10892	NA	0.314816	-0.322244	-0.666124	0.0521555	NA	FALSE	FALSE	FALSE	FALSE	NA	0	0	1.33138	0	NA	0.0388848	-0.180791	-0.291646	-0.0698532	NA	FALSE	FALSE	FALSE	FALSE	NA	0.123204	0.216976	0.134923	0.123418	NA	0.0231012	0.119354	0.807718	0.0830137	NA	565.4	565.4	565.4	565.4	NA	427	427	427	427	NA	1059.4	407.2	193	359	NA	818.2	288.4	118.8	260.4	NA
chr5:102596720:C:T	FALSE	FALSE	0.448542	0.370753	0.61602	0.710708	NA	0.0924483	0.154228	0.0846005	0.0836114	NA	0.337617	0.353925	0.501476	0.438614	NA	0.0702495	0.141003	0.0969485	0.0793219	NA	0.448542	0.370753	0.61602	0.710708	NA	FALSE	FALSE	FALSE	FALSE	NA	1.44614	0	8.01506	12.2564	NA	-0.104902	-0.0087184	-0.118924	-0.266862	NA	FALSE	FALSE	FALSE	FALSE	NA	0.0893123	0.168649	0.105841	0.0882147	NA	0.1547	0.00440004	0.247005	1.60013	NA	693.8	693.8	693.8	693.8	NA	775.2	775.2	775.2	775.2	NA	1478.2	679.4	465.8	689.8	NA	1526.2	814.2	484.8	649	NA
chr5:102596816:G:T	TRUE	FALSE	0.414793	0.24239	1.19364	0.835812	NA	0.0944015	0.1565	0.0918702	0.0864277	NA	0.564326	0.748866	1.0976	0.957646	NA	0.08895	0.132289	0.104696	0.0697564	NA	0.564326	0.748866	1.19364	0.957646	NA	FALSE	FALSE	TRUE	FALSE	NA	5.18454	3.35572	33.4046	37.6974	NA	0.153471	0.514957	-0.0955718	0.130327	NA	FALSE	FALSE	FALSE	FALSE	NA	0.121535	0.165587	0.106864	0.0961811	NA	0.1781	1.45892	0.171655	0.327238	NA	582.2	582.2	582.2	582.2	NA	532.2	532.2	532.2	532.2	NA	1196.8	561.6	582.2	630.2	NA	1225.6	710.6	507.4	637.6	NA
chr5:102597156:G:A	FALSE	FALSE	-0.154339	-0.0207909	0.279706	0.449312	NA	0.0637944	0.0960229	0.0669157	0.0656875	NA	-0.0105531	-0.0494015	0.370697	0.470194	NA	0.0769949	0.101288	0.0684861	0.0692363	NA	-0.154339	-0.0494015	0.370697	0.470194	NA	FALSE	FALSE	FALSE	FALSE	NA	0	0	2.74082	6.63545	NA	0.139461	-0.0338708	0.0901045	0.0214925	NA	FALSE	FALSE	FALSE	FALSE	NA	0.079571	0.114335	0.0720765	0.0674612	NA	0.339499	0.0320108	0.294204	0.0400687	NA	1404.6	1404.6	1404.6	1404.6	NA	1646.6	1646.6	1646.6	1646.6	NA	1957.4	1114.8	749.2	1172.2	NA	2557.6	1264.8	939.2	1406.8	NA
chr5:102597292:G:T	FALSE	FALSE	0.116986	0.12619	0.355999	0.782819	NA	0.071217	0.0758685	0.0615937	0.0696133	NA	0.164989	0.122254	0.265577	0.796518	NA	0.0626608	0.0787647	0.062302	0.0662362	NA	0.164989	0.12619	0.355999	0.796518	NA	FALSE	FALSE	FALSE	FALSE	NA	0	0	3.65983	28.1166	NA	0.0503084	-0.0054823	-0.0914358	0.0135989	NA	FALSE	FALSE	FALSE	FALSE	NA	0.0522453	0.0726783	0.0535012	0.0430348	NA	0.109758	0.00677103	0.511099	0.0395305	NA	2625.2	2625.2	2625.2	2625.2	NA	2492.4	2492.4	2492.4	2492.4	NA	4420	2295.8	1474.6	2750.4	NA	4346.8	2178.8	1313.6	2632.4	NA
chr5:102597743:A:G	FALSE	FALSE	-0.140827	0.280363	0.858998	0.587762	NA	0.109289	0.260944	0.0870467	0.132143	NA	-0.032748	0.268153	0.939122	0.498885	NA	0.134094	0.129567	0.0825445	0.124879	NA	-0.140827	0.280363	0.939122	0.587762	NA	FALSE	FALSE	FALSE	FALSE	NA	0	0	24.7853	0.582365	NA	0.0992345	-0.182013	0.0851121	-0.0806338	NA	FALSE	FALSE	FALSE	FALSE	NA	0.12576	0.176995	0.108278	0.147855	NA	0.0625797	0.123018	0.0980802	0.0535317	NA	1203	1203	1203	1203	NA	1592.6	1592.6	1592.6	1592.6	NA	1772.4	2178	1570.6	1650	NA	2516.4	2842.12	2191	2124.4	NA
chr5:102597798:G:C	FALSE	FALSE	0.0207903	0.0286006	0.241156	0.191248	NA	0.0663671	0.0762635	0.0648711	0.0533205	NA	0.137585	0.0932461	0.282579	0.310372	NA	0.0593572	0.0753957	0.0690606	0.0603648	NA	0.137585	0.0932461	0.282579	0.310372	NA	FALSE	FALSE	FALSE	FALSE	NA	0	0	0	2.09848	NA	0.118661	0.0656075	0.0395615	0.119445	NA	FALSE	FALSE	FALSE	FALSE	NA	0.0525616	0.0687954	0.068992	0.0523731	NA	0.606412	0.146011	0.0908968	0.87634	NA	2225	2225	2225	2225	NA	2086.8	2086.8	2086.8	2086.8	NA	3475.8	1817	1157	1547.4	NA	3537	1776.8	1109	1580.6	NA
chr5:102598004:GA:G	FALSE	FALSE	-0.0186414	-0.207489	0.0526418	-0.101253	NA	0.0860678	0.178262	0.105877	0.0850624	NA	0.00115926	0.0153869	0.1747	-0.130172	NA	0.0899341	0.164636	0.10326	0.0967619	NA	-0.0186414	-0.207489	0.1747	-0.130172	NA	FALSE	FALSE	FALSE	FALSE	NA	0	0	0	0	NA	0.0204752	0.22781	0.124171	-0.0346036	NA	FALSE	FALSE	FALSE	FALSE	NA	0.0950559	0.175054	0.124975	0.0966749	NA	0.0139916	0.242767	0.202955	0.0464102	NA	655	655	655	655	NA	541.4	541.4	541.4	541.4	NA	1006.8	469.2	301.2	373.8	NA	844	437	268.8	300	NA
chr5:102599306:A:G	FALSE	FALSE	-0.067282	-0.119951	0.332687	0.546676	NA	0.113117	0.140563	0.113661	0.0716728	NA	0.132298	-0.41999	0.228572	0.419958	NA	0.129511	0.262947	0.137474	0.10096	NA	0.132298	-0.41999	0.332687	0.546676	NA	FALSE	FALSE	FALSE	FALSE	NA	0	0	0	9.15429	NA	0.204027	-0.340363	-0.0968546	-0.125258	NA	FALSE	FALSE	FALSE	FALSE	NA	0.149655	0.228733	0.151421	0.112871	NA	0.203514	0.307201	0.105759	0.233101	NA	531	531	531	531	NA	292.4	292.4	292.4	292.4	NA	788.2	382.6	295.2	474	NA	494.4	183.8	151.2	241.6	NA
chr5:102599328:A:G	FALSE	FALSE	-0.0235977	-0.11115	0.26911	0.422554	NA	0.0794955	0.161177	0.0929554	0.0684559	NA	-0.023204	-0.0180421	0.466604	0.520964	NA	0.0828185	0.151229	0.0880959	0.0641382	NA	-0.0235977	-0.11115	0.466604	0.520964	NA	FALSE	FALSE	FALSE	FALSE	NA	0	0	2.46176	10.8742	NA	-0.00301352	0.0993302	0.194786	0.0971192	NA	FALSE	FALSE	FALSE	FALSE	NA	0.0979689	0.167433	0.124387	0.0880588	NA	0.00195446	0.0739824	0.436074	0.230239	NA	692.8	692.8	692.8	692.8	NA	743.4	743.4	743.4	743.4	NA	1049.6	495.8	364.6	565.4	NA	1130.2	605.4	450.6	650.6	NA
chr5:102599390:G:A	FALSE	FALSE	-0.139722	-0.311284	-0.0663183	0.0118426	NA	0.107701	0.172146	0.118436	0.0836043	NA	-0.0718769	-0.332992	0.0951898	-0.181599	NA	0.0834686	0.123935	0.0871005	0.0947738	NA	-0.139722	-0.332992	0.0951898	-0.181599	NA	FALSE	FALSE	FALSE	FALSE	NA	0	0	0	0	NA	0.0713883	-0.00434472	0.166863	-0.198755	NA	FALSE	FALSE	FALSE	FALSE	NA	0.112298	0.153637	0.123488	0.113807	NA	0.0586528	0.00213348	0.334732	0.520163	NA	627.6	627.6	627.6	627.6	NA	771.6	771.6	771.6	771.6	NA	896.8	423	265.4	389.4	NA	1142.8	496.2	363.4	420.2	NA
chr5:102599578:G:A	FALSE	FALSE	0.233951	-0.186415	-0.0575469	0.114182	NA	0.0761565	0.150451	0.115255	0.0846736	NA	0.232849	-0.366233	-0.204665	0.00279227	NA	0.0855205	0.142639	0.0837729	0.065417	NA	0.233951	-0.366233	-0.204665	0.114182	NA	FALSE	FALSE	FALSE	FALSE	NA	0	0	0	0	NA	-0.00580245	-0.176409	-0.136657	-0.111824	NA	FALSE	FALSE	FALSE	FALSE	NA	0.0947787	0.156276	0.120732	0.083245	NA	0.0037681	0.193296	0.249793	0.322109	NA	785	785	785	785	NA	1006.6	1006.6	1006.6	1006.6	NA	1434.4	561.4	334.4	527.2	NA	1846	654.8	384.8	618	NA
chr5:102599626:A:G	FALSE	FALSE	-0.0218341	-0.421204	-0.198692	-0.132531	NA	0.118903	0.171981	0.122264	0.0849731	NA	-0.058665	-0.462127	-0.38886	-0.260542	NA	0.10615	0.166504	0.113773	0.0928239	NA	-0.058665	-0.462127	-0.38886	-0.260542	NA	FALSE	FALSE	FALSE	FALSE	NA	0	0	0	0	NA	-0.0293477	-0.030476	-0.182946	-0.127558	NA	FALSE	FALSE	FALSE	FALSE	NA	0.11813	0.173354	0.124919	0.104435	NA	0.0167896	0.0177514	0.385323	0.275263	NA	561.6	561.6	561.6	561.6	NA	596	596	596	596	NA	871.8	319.6	215	314.6	NA	898.6	346.2	200.2	306.2	NA
chr5:102600524:G:A	FALSE	FALSE	-0.413138	-0.764369	0.0217657	-0.638705	NA	0.117066	0.13279	0.116934	0.155833	NA	-0.500442	-0.74123	0.11264	-0.857016	NA	0.167726	0.207194	0.0977961	0.171115	NA	-0.500442	-0.764369	0.11264	-0.857016	NA	FALSE	FALSE	FALSE	FALSE	NA	0	3.58587	0	1.781	NA	-0.11907	-0.0512854	0.0969658	-0.220233	NA	FALSE	FALSE	FALSE	FALSE	NA	0.135537	0.166514	0.127069	0.162345	NA	0.0727478	0.0248113	0.0942948	0.202584	NA	1313.8	1313.8	1313.8	1313.8	NA	1233.8	1233.8	1233.8	1233.8	NA	1597.8	1140.38	961.8	774.6	NA	1398.6	1099.62	961.2	645.8	NA
chr5:102600569:T:G	TRUE	TRUE	-0.160056	-0.604867	1.88714	-0.3854	NA	0.126974	0.162751	0.088325	0.173638	NA	-0.277963	-0.620495	2.53664	-0.547119	NA	0.162617	0.179216	0.0832851	0.192402	NA	-0.277963	-0.620495	2.53664	-0.547119	NA	FALSE	FALSE	TRUE	FALSE	NA	0	0	198.539	0	NA	-0.134235	-0.122788	0.651193	-0.165026	NA	FALSE	FALSE	TRUE	FALSE	NA	0.186043	0.157119	0.0899944	0.140202	NA	0.0551979	0.0818519	10.397	0.160543	NA	1058.6	1058.6	1058.6	1058.6	NA	819.4	819.4	819.4	819.4	NA	1542.2	995.875	2809.2	748	NA	1084	777.125	3408.6	510	NA
chr5:102600706:A:G	FALSE	FALSE	-0.468135	-0.873728	-0.511495	-0.699617	NA	0.230713	0.321747	0.211828	0.27515	NA	-0.10892	-0.687572	0.0965618	-0.480974	NA	0.223266	0.236916	0.190972	0.223572	NA	-0.468135	-0.873728	-0.511495	-0.699617	NA	FALSE	FALSE	FALSE	FALSE	NA	0	0	0	0	NA	0.359767	-0.027829	0.609916	0.255048	NA	FALSE	FALSE	FALSE	FALSE	NA	0.218949	0.31926	0.203062	0.289071	NA	0.239961	0.00626981	1.31842	0.104174	NA	538.6	538.6	538.6	538.6	NA	468	468	468	468	NA	652.4	422.125	270.6	307.8	NA	711.4	426.375	353.6	302.6	NA
chr5:102600754:G:A	FALSE	FALSE	-0.0257646	0.61882	0.124002	-0.496533	NA	0.096397	0.111957	0.0911768	0.0885019	NA	-0.109522	-0.108773	0.0504026	-0.506942	NA	0.116662	0.190796	0.13078	0.106136	NA	-0.109522	0.61882	0.124002	-0.506942	NA	FALSE	FALSE	FALSE	FALSE	NA	0	3.02159	0	3.22871	NA	-0.0900138	-0.745184	-0.0857272	-0.0144289	NA	FALSE	FALSE	FALSE	FALSE	NA	0.122446	0.160626	0.133613	0.11967	NA	0.0708914	3.82149	0.10621	0.0124699	NA	602.8	602.8	602.8	602.8	NA	486.4	486.4	486.4	486.4	NA	911.2	744.8	288.6	261.6	NA	688.2	379.2	221.8	208.8	NA
chr5:102601358:G:C	TRUE	FALSE	0.00856535	-0.525945	-0.918067	-0.449113	NA	0.118599	0.264265	0.185749	0.100867	NA	-0.269853	-0.389969	-1.02643	-0.23328	NA	0.123378	0.173807	0.178905	0.0962011	NA	-0.269853	-0.525945	-1.02643	-0.449113	NA	FALSE	FALSE	TRUE	FALSE	NA	0	0	3.55052	0.604995	NA	-0.274246	0.205236	-0.0908862	0.217979	NA	FALSE	FALSE	FALSE	FALSE	NA	0.153449	0.233019	0.175348	0.123786	NA	0.355141	0.129109	0.0794309	0.528773	NA	428.4	428.4	428.4	428.4	NA	423	423	423	423	NA	665.2	249.8	98.2	190.2	NA	548.8	265.2	92.4	219.8	NA
chr5:102602902:A:T	FALSE	FALSE	0.0872933	-0.529632	-0.65696	0.00118395	NA	0.221633	0.266399	0.257631	0.176783	NA	-0.583143	-0.470211	-0.227535	-0.497429	NA	0.299733	0.376417	0.261881	0.26637	NA	-0.583143	-0.529632	-0.65696	-0.497429	NA	FALSE	FALSE	FALSE	FALSE	NA	0	0	0	0	NA	-0.664733	-0.172512	0.43707	-0.502038	NA	FALSE	FALSE	FALSE	FALSE	NA	0.334606	0.466053	0.222773	0.223896	NA	0.36366	0.0306632	0.492547	0.56418	NA	396.2	396.2	396.2	396.2	NA	275.4	275.4	275.4	275.4	NA	697.6	395.875	183.2	374.2	NA	287.6	274.375	169	184.2	NA
chr5:102603554:C:T	TRUE	FALSE	0.319008	1.19186	0.102828	-0.182783	NA	0.111401	0.110441	0.128218	0.10081	NA	0.10599	1.28641	0.275288	0.0190725	NA	0.128079	0.149636	0.151144	0.117821	NA	0.319008	1.28641	0.275288	-0.182783	NA	FALSE	TRUE	FALSE	FALSE	NA	0	21.9582	0	0	NA	-0.209655	0.0818934	0.168354	0.200082	NA	FALSE	FALSE	FALSE	FALSE	NA	0.151125	0.165464	0.16931	0.156851	NA	0.210885	0.0577722	0.203104	0.29456	NA	366	366	366	366	NA	254.6	254.6	254.6	254.6	NA	715.8	659.8	173	195.6	NA	424.8	481.6	135.4	157.4	NA
chr5:102603701:A:G	FALSE	FALSE	0.0151422	0.346886	0.147885	0.28903	NA	0.0603832	0.0969047	0.0689916	0.0606339	NA	0.127638	0.352446	0.0072533	0.132332	NA	0.068482	0.120775	0.0866137	0.0565448	NA	0.127638	0.352446	0.147885	0.28903	NA	FALSE	FALSE	FALSE	FALSE	NA	0	0	0	1.26148	NA	0.109877	-0.0124615	-0.145586	-0.156406	NA	FALSE	FALSE	FALSE	FALSE	NA	0.0703205	0.115185	0.0886969	0.0648479	NA	0.265553	0.0101259	0.473463	0.983055	NA	1427.4	1427.4	1427.4	1427.4	NA	1525.4	1525.4	1525.4	1525.4	NA	2241.8	1450.2	695.4	1062.6	NA	2563	1461.2	669.6	1011.4	NA
chr5:102604933:A:C	FALSE	FALSE	-0.11808	-0.412258	-0.0595663	-0.119124	NA	0.196852	0.229808	0.196657	0.198189	NA	0.151227	-0.377423	-0.209638	0.0355973	NA	0.169643	0.24933	0.20875	0.309345	NA	0.151227	-0.412258	-0.209638	-0.119124	NA	FALSE	FALSE	FALSE	FALSE	NA	0	0	0	0	NA	0.323792	0.100193	-0.103898	0.0837877	NA	FALSE	FALSE	FALSE	FALSE	NA	0.236545	0.273206	0.21771	0.288747	NA	0.164588	0.0302935	0.0477438	0.026005	NA	646.8	646.8	646.8	646.8	NA	342.6	342.6	342.6	342.6	NA	982.8	696.625	437.2	538.8	NA	604.2	398	208.2	308.2	NA
chr5:102605152:T:TA	TRUE	FALSE	0.373569	0.577784	0.830792	1.17863	NA	0.0846332	0.141349	0.0844414	0.0722778	NA	0.495245	0.658576	0.763504	1.16181	NA	0.110882	0.157855	0.114542	0.071673	NA	0.495245	0.658576	0.830792	1.17863	NA	FALSE	FALSE	FALSE	TRUE	NA	0.633109	0.0538366	17.6488	54.5888	NA	0.116933	0.0843298	-0.0755985	-0.0166904	NA	FALSE	FALSE	FALSE	FALSE	NA	0.0952898	0.166033	0.113429	0.0873306	NA	0.169201	0.0596964	0.11177	0.0215652	NA	641	641	641	641	NA	430.8	430.8	430.8	430.8	NA	1292.2	746.2	501.2	892.8	NA	951.2	551.8	320.2	589.4	NA
chr5:102605601:T:C	FALSE	FALSE	-0.121649	-0.236743	0.133373	0.17526	NA	0.107303	0.167658	0.088092	0.0665597	NA	-0.217503	-0.297828	0.0898304	0.206174	NA	0.0901849	0.125594	0.0980904	0.0743418	NA	-0.217503	-0.297828	0.133373	0.206174	NA	FALSE	FALSE	FALSE	FALSE	NA	0	0	0	0	NA	-0.0863486	-0.0398389	-0.0461288	0.0290827	NA	FALSE	FALSE	FALSE	FALSE	NA	0.0964154	0.160087	0.112456	0.0857203	NA	0.0978026	0.02582	0.059993	0.0432129	NA	823.8	823.8	823.8	823.8	NA	749	749	749	749	NA	1166	584.6	398.4	571.2	NA	992.2	492	348.6	528.4	NA
chr5:102606942:A:G	FALSE	FALSE	-0.0618097	0.00553971	0.265983	0.224091	NA	0.0919095	0.114869	0.0919653	0.0727596	NA	0.151192	0.112182	0.282008	0.397601	NA	0.0901074	0.123684	0.0808793	0.066148	NA	0.151192	0.112182	0.282008	0.397601	NA	FALSE	FALSE	FALSE	FALSE	NA	0	0	0	4.26739	NA	0.210285	0.0998372	0.0192046	0.17719	NA	FALSE	FALSE	FALSE	FALSE	NA	0.111949	0.123217	0.103097	0.0811869	NA	0.397034	0.114043	0.023695	0.802531	NA	681	681	681	681	NA	868.6	868.6	868.6	868.6	NA	1004.8	548	356.8	485.4	NA	1486.8	764.8	463.8	704.2	NA
chr5:102607585:A:T	FALSE	FALSE	0.0547864	-0.198358	0.423682	0.70257	NA	0.151085	0.239322	0.139392	0.0847711	NA	-0.037074	-0.179809	0.31496	0.619683	NA	0.0764239	0.143528	0.0871388	0.0653148	NA	0.0547864	-0.198358	0.423682	0.70257	NA	FALSE	FALSE	FALSE	FALSE	NA	0	0	0	16.1602	NA	-0.0801332	0.0452885	-0.108258	-0.0877899	NA	FALSE	FALSE	FALSE	FALSE	NA	0.133875	0.183	0.122712	0.0953945	NA	0.0528033	0.0255516	0.167756	0.173761	NA	326.2	326.2	326.2	326.2	NA	949.2	949.2	949.2	949.2	NA	536.4	228.2	194.2	326	NA	1446	701.2	520.6	891	NA
chr5:102608213:G:T	FALSE	FALSE	0.205392	-1.68709	0.347713	-0.470485	NA	0.39607	1.46274	0.331357	0.34748	NA	-0.0566074	0.214158	0.859746	-0.554546	NA	0.368121	0.619349	0.432867	0.364418	NA	0.205392	-1.68709	0.859746	-0.554546	NA	FALSE	FALSE	FALSE	FALSE	NA	0	0	0	0	NA	-0.217345	2.53606	0.260993	-0.0973787	NA	FALSE	FALSE	FALSE	FALSE	NA	0.470153	0.892528	0.498156	0.466671	NA	0.0367388	1.1792	0.080278	0.0235553	NA	40.2	40.2	40.2	40.2	NA	34.8	34.8	34.8	34.8	NA	76	11.2	23	18	NA	52.4	27.4	27.8	14.6	NA
chr5:102608681:C:G	FALSE	FALSE	0.0911265	0.207228	0.372912	0.239329	NA	0.0811456	0.126744	0.0776375	0.0680558	NA	0.0882825	0.290318	0.511694	0.232255	NA	0.0725543	0.0766429	0.0717415	0.05581	NA	0.0911265	0.290318	0.511694	0.239329	NA	FALSE	FALSE	FALSE	FALSE	NA	0	0	7.53992	0.0338361	NA	-0.00190192	0.0985403	0.141297	-0.00301709	NA	FALSE	FALSE	FALSE	FALSE	NA	0.098047	0.1091	0.0821425	0.0724071	NA	0.000877232	0.134863	0.517381	0.00441431	NA	903.4	903.4	903.4	903.4	NA	1543.8	1543.8	1543.8	1543.8	NA	1479.4	823.8	512.6	646.8	NA	2576.2	1513.2	975.6	1112.2	NA
chr5:102608834:T:C	FALSE	FALSE	-0.377864	0.0820615	-0.165421	0.0414438	NA	0.165395	0.145686	0.126778	0.240163	NA	-0.310391	-0.0894698	-0.397553	-0.176622	NA	0.150668	0.177032	0.159243	0.161146	NA	-0.377864	-0.0894698	-0.397553	-0.176622	NA	FALSE	FALSE	FALSE	FALSE	NA	0	0	0	0	NA	0.083733	-0.429913	-0.240046	-0.131824	NA	FALSE	FALSE	FALSE	FALSE	NA	0.200025	0.166728	0.163196	0.192002	NA	0.0257595	0.819581	0.272605	0.0746188	NA	1046.8	1046.8	1046.8	1046.8	NA	861.8	861.8	861.8	861.8	NA	1287.6	1680	673.2	952.8	NA	1123	1151.5	469.6	693.8	NA
chr5:102608847:A:G	FALSE	FALSE	-0.163563	-0.146062	-0.164793	0.0863892	NA	0.0598296	0.107404	0.0725014	0.0773631	NA	-0.0877272	0.0517712	0.229097	0.236476	NA	0.07282	0.102777	0.0803031	0.0676681	NA	-0.163563	-0.146062	0.229097	0.236476	NA	FALSE	FALSE	FALSE	FALSE	NA	0	0	0	0	NA	0.0735313	0.196607	0.393273	0.150348	NA	FALSE	FALSE	FALSE	FALSE	NA	0.0681447	0.0880165	0.0806614	0.0733535	NA	0.135181	0.684184	4.67972	0.708759	NA	1604.6	1604.6	1604.6	1604.6	NA	1373.2	1373.2	1373.2	1373.2	NA	2212.8	1174.2	628.8	1050	NA	1987.2	1126	705.8	976.8	NA
chr5:102608924:G:A	FALSE	FALSE	-0.216351	0.420103	0.123887	0.0981499	NA	0.15008	0.112013	0.143002	0.158712	NA	0.0733027	0.592168	0.288593	0.267599	NA	0.128583	0.132736	0.123228	0.123276	NA	-0.216351	0.592168	0.288593	0.267599	NA	FALSE	FALSE	FALSE	FALSE	NA	0	0.609359	0	0	NA	0.299836	0.137216	0.176412	0.184218	NA	FALSE	FALSE	FALSE	FALSE	NA	0.170056	0.116724	0.183026	0.168793	NA	0.277578	0.152793	0.132678	0.141306	NA	1041.2	1041.2	1041.2	1041.2	NA	990	990	990	990	NA	1448	2058.88	809.4	1069.6	NA	1699.2	2220.38	866.2	1118.4	NA
chr5:102609048:AT:A	TRUE	TRUE	0.548522	1.36373	1.91247	1.40567	NA	0.0876205	0.128942	0.0812477	0.0815365	NA	0.528301	1.27953	1.65995	1.28789	NA	0.0853435	0.0868709	0.0750478	0.0749768	NA	0.548522	1.36373	1.91247	1.40567	NA	FALSE	TRUE	TRUE	TRUE	NA	4.94884	43.9111	117.32	61.4081	NA	-0.0240683	-0.067293	-0.25158	-0.114613	NA	FALSE	FALSE	TRUE	FALSE	NA	0.095176	0.135972	0.0857553	0.082807	NA	0.0171245	0.0577722	1.54404	0.339304	NA	480.6	480.6	480.6	480.6	NA	743.8	743.8	743.8	743.8	NA	1091.2	964.8	793.4	771.2	NA	1657.2	1438.4	1030	1109.8	NA
chr5:102615496:TTACTG:T	FALSE	FALSE	-0.216398	-0.46428	0.0361406	0.200364	NA	0.195047	0.183655	0.153034	0.212496	NA	-0.167233	-0.178154	0.0612476	-0.39787	NA	0.169327	0.16592	0.150404	0.188815	NA	-0.216398	-0.46428	0.0612476	-0.39787	NA	FALSE	FALSE	FALSE	FALSE	NA	0	0	0	0	NA	0.0599978	0.215591	0.0174746	-0.57397	NA	FALSE	FALSE	FALSE	FALSE	NA	0.171253	0.185252	0.161346	0.214705	NA	0.021075	0.150885	0.00896607	0.87283	NA	584.2	584.2	584.2	584.2	NA	727.6	727.6	727.6	727.6	NA	830.2	615.125	433.6	595.2	NA	1058	943.25	545.4	516.4	NA
chr5:102615675:G:A	FALSE	FALSE	-0.0479065	-0.379747	0.122299	0.172999	NA	0.150319	0.225018	0.167849	0.155023	NA	-0.115379	-0.308371	0.180944	0.390829	NA	0.175094	0.247983	0.167694	0.20854	NA	-0.115379	-0.379747	0.180944	0.390829	NA	FALSE	FALSE	FALSE	FALSE	NA	0	0	0	0	NA	-0.0815652	-0.0578307	0.0577951	0.176883	NA	FALSE	FALSE	FALSE	FALSE	NA	0.166702	0.211706	0.233138	0.204495	NA	0.0315977	0.0212729	0.0218087	0.102768	NA	628.4	628.4	628.4	628.4	NA	516.4	516.4	516.4	516.4	NA	993.4	741.875	491.8	681	NA	778	624.125	417.6	628	NA
chr5:102622453:G:T	FALSE	FALSE	0.115045	0.312647	0.459849	0.171673	NA	0.119823	0.123628	0.105462	0.173691	NA	-0.0495376	0.0985245	0.268213	-0.144077	NA	0.127023	0.15456	0.12259	0.198579	NA	0.115045	0.312647	0.459849	0.171673	NA	FALSE	FALSE	FALSE	FALSE	NA	0	0	0.406938	0	NA	-0.16354	-0.0893674	-0.194727	-0.313775	NA	FALSE	FALSE	FALSE	FALSE	NA	0.143521	0.14335	0.142897	0.241448	NA	0.116198	0.0590274	0.237351	0.187453	NA	989.4	989.4	989.4	989.4	NA	858	858	858	858	NA	1755.6	1803	989.8	1014.4	NA	1331.6	1381.88	743.8	730.8	NA
chr5:102627297:TA:T	FALSE	FALSE	0.00311917	0.361158	0.53682	-0.133566	NA	0.120748	0.139804	0.10358	0.103547	NA	-0.0138258	0.403884	0.735347	0.0204614	NA	0.10126	0.139782	0.08747	0.0867522	NA	-0.0138258	0.403884	0.735347	-0.133566	NA	FALSE	FALSE	FALSE	FALSE	NA	0	0	11.9092	0	NA	-0.0070204	0.0493682	0.204493	0.161212	NA	FALSE	FALSE	FALSE	FALSE	NA	0.140507	0.136233	0.117625	0.107497	NA	0.00293315	0.0396986	0.528632	0.392326	NA	513.8	513.8	513.8	513.8	NA	501	501	501	501	NA	804.2	518.8	326	284	NA	771.2	539	366.6	309.4	NA
chr5:102637855:C:T	FALSE	FALSE	0.0548847	-0.118673	-0.139208	0.152785	NA	0.140607	0.174815	0.132224	0.139749	NA	-0.168589	-0.10811	-0.396404	0.0944371	NA	0.141156	0.19424	0.141003	0.138735	NA	-0.168589	-0.118673	-0.396404	0.152785	NA	FALSE	FALSE	FALSE	FALSE	NA	0	0	0	0	NA	-0.203869	-0.0602945	-0.241506	-0.0414045	NA	FALSE	FALSE	FALSE	FALSE	NA	0.181555	0.178326	0.170225	0.184291	NA	0.113028	0.0276447	0.254804	0.0195917	NA	846.6	846.6	846.6	846.6	NA	912.4	912.4	912.4	912.4	NA	1419.8	1155.12	552.8	884.2	NA	1296.2	1274.62	492.8	903.6	NA
chr5:102642673:G:A	TRUE	FALSE	0.227125	0.201858	1.23014	-0.121501	NA	0.131919	0.208812	0.114212	0.232925	NA	0.182509	0.273234	1.18689	-0.204531	NA	0.159597	0.131178	0.110488	0.143735	NA	0.227125	0.273234	1.23014	-0.204531	NA	FALSE	FALSE	TRUE	FALSE	NA	0	0	21.8453	0	NA	-0.0669484	0.107948	-0.0446473	-0.0193672	NA	FALSE	FALSE	FALSE	FALSE	NA	0.167047	0.18827	0.147919	0.237106	NA	0.0246244	0.0524274	0.0276598	0.00562179	NA	779.6	779.6	779.6	779.6	NA	853.2	853.2	853.2	853.2	NA	1471.4	1285.62	1317.8	661.2	NA	1544.6	1522.12	1395.8	687.2	NA
chr5:102649888:C:A	FALSE	FALSE	0.193348	0.420917	-0.110652	0.581055	NA	0.18264	0.318291	0.220241	0.248349	NA	0.563406	0.582329	0.0133488	0.756159	NA	0.191517	0.212741	0.244133	0.201847	NA	0.563406	0.582329	-0.110652	0.756159	NA	FALSE	FALSE	FALSE	FALSE	NA	0	0	0	0	NA	0.36589	0.28155	0.116683	0.216161	NA	FALSE	FALSE	FALSE	FALSE	NA	0.215439	0.227974	0.29637	0.247103	NA	0.254509	0.167415	0.0377008	0.102789	NA	270.6	270.6	270.6	270.6	NA	232.8	232.8	232.8	232.8	NA	497	537	179.4	381.6	NA	555.4	508.5	169.2	373.2	NA
chr5:102650524:T:G	FALSE	FALSE	0.235842	0.268308	0.135489	0.724896	NA	0.150377	0.155095	0.130549	0.141749	NA	-0.0328505	0.144654	-0.0509795	0.664252	NA	0.137758	0.147652	0.14451	0.147198	NA	0.235842	0.268308	0.135489	0.724896	NA	FALSE	FALSE	FALSE	FALSE	NA	0	0	0	2.02141	NA	-0.271662	-0.100332	-0.207309	-0.0742521	NA	FALSE	FALSE	FALSE	FALSE	NA	0.142052	0.15342	0.152436	0.170199	NA	0.332445	0.0630311	0.236657	0.0425526	NA	590.6	590.6	590.6	590.6	NA	1028.2	1028.2	1028.2	1028.2	NA	1117.2	1031.12	468.2	935.6	NA	1599.6	1639.88	712.2	1498.2	NA
chr5:102651570:C:T	FALSE	FALSE	0.326923	0.347729	-0.563492	0.364639	NA	0.154452	0.17921	0.213495	0.168275	NA	0.506281	-0.0187701	-0.408662	0.0267225	NA	0.192213	0.239001	0.240927	0.343677	NA	0.506281	0.347729	-0.563492	0.364639	NA	FALSE	FALSE	FALSE	FALSE	NA	0	0	0	0	NA	0.167698	-0.234467	0.17037	-0.455626	NA	FALSE	FALSE	FALSE	FALSE	NA	0.230507	0.241872	0.239148	0.300096	NA	0.0555115	0.112932	0.0846361	0.248903	NA	620.8	620.8	620.8	620.8	NA	323.4	323.4	323.4	323.4	NA	1240.6	1161.5	304.8	755.4	NA	751.8	481.875	178.2	317.6	NA
chr5:102660400:T:C	FALSE	FALSE	0.309988	0.12226	0.335836	-0.126431	NA	0.248671	0.267754	0.287365	0.360495	NA	-0.26024	-0.599327	0.0680195	-0.274607	NA	0.20807	0.405385	0.23305	0.239571	NA	0.309988	-0.599327	0.335836	-0.274607	NA	FALSE	FALSE	FALSE	FALSE	NA	0	0	0	0	NA	-0.550398	-0.578504	-0.250159	-0.101047	NA	FALSE	FALSE	FALSE	FALSE	NA	0.295979	0.283278	0.309139	0.295443	NA	0.312831	0.475896	0.101425	0.0318944	NA	195.4	195.4	195.4	195.4	NA	317.8	317.8	317.8	317.8	NA	390	313.375	174	177.2	NA	431.2	331.5	240.4	249.8	NA
chr5:102663080:GGTGT:G	FALSE	FALSE	0.131322	-0.184377	0.145761	-0.151838	NA	0.120031	0.178783	0.110013	0.132896	NA	0.0683353	0.115992	0.0660679	-0.102974	NA	0.130666	0.107325	0.0922051	0.119033	NA	0.131322	-0.184377	0.145761	-0.151838	NA	FALSE	FALSE	FALSE	FALSE	NA	0	0	0	0	NA	-0.060857	0.273766	-0.0652856	0.0603379	NA	FALSE	FALSE	FALSE	FALSE	NA	0.105607	0.164025	0.121923	0.127256	NA	0.0390563	0.298109	0.0562008	0.0458934	NA	1313.8	1313.8	1313.8	1313.8	NA	1549.4	1549.4	1549.4	1549.4	NA	2325	1610.62	1038.6	1110	NA	2609	2399.25	1166	1352.6	NA
chr5:102663326:A:G	FALSE	FALSE	0.693522	0.727675	0.819031	0.517712	NA	0.124115	0.108151	0.0951984	0.147957	NA	0.588149	0.674478	0.826681	0.254193	NA	0.107099	0.132827	0.111676	0.12844	NA	0.693522	0.727675	0.826681	0.517712	NA	FALSE	FALSE	FALSE	FALSE	NA	3.15858	6.28576	12.6318	0	NA	-0.0961801	0.0100515	0.00257157	-0.248775	NA	FALSE	FALSE	FALSE	FALSE	NA	0.12299	0.121809	0.127334	0.132332	NA	0.0613829	0.00573655	0.00133479	0.381177	NA	1244.4	1244.4	1244.4	1244.4	NA	1320.8	1320.8	1320.8	1320.8	NA	3245.4	3065.75	1584.2	1619.6	NA	3185.8	3073.12	1658.4	1472.8	NA
chr5:102664996:A:T	FALSE	FALSE	0.101344	0.0989542	-0.809012	-0.321808	NA	0.292964	0.254835	0.342332	0.258395	NA	-0.140993	-0.149091	-0.452267	-0.242261	NA	0.18641	0.213924	0.194614	0.194418	NA	-0.140993	-0.149091	-0.809012	-0.321808	NA	FALSE	FALSE	FALSE	FALSE	NA	0	0	0	0	NA	-0.145498	-0.0379889	0.445774	0.0791945	NA	FALSE	FALSE	FALSE	FALSE	NA	0.328279	0.304476	0.331924	0.265033	NA	0.0278851	0.00911677	0.231347	0.027083	NA	284.6	284.6	284.6	284.6	NA	511.4	511.4	511.4	511.4	NA	502.4	452.75	116	220.8	NA	754.4	678.25	267.4	396.4	NA
chr5:102666006:TA:T	FALSE	FALSE	-0.488037	-0.806828	-0.554195	-0.0884998	NA	0.229496	0.333471	0.26303	0.23177	NA	-0.350499	-0.467589	-0.591693	-0.281019	NA	0.19994	0.268601	0.244318	0.362937	NA	-0.488037	-0.806828	-0.591693	-0.281019	NA	FALSE	FALSE	FALSE	FALSE	NA	0	0	0	0	NA	0.14824	0.231448	-0.0286514	-0.346385	NA	FALSE	FALSE	FALSE	FALSE	NA	0.255845	0.421502	0.327048	0.434287	NA	0.0394663	0.0494647	0.00704587	0.0937413	NA	359.2	359.2	359.2	359.2	NA	419.2	419.2	419.2	419.2	NA	419.6	300.25	172.2	303.4	NA	524.8	426.875	202.6	360.2	NA
chr5:102666167:G:GA	FALSE	FALSE	0.291218	-0.0340126	-0.826117	-0.159919	NA	0.296087	0.431086	0.568276	0.387146	NA	-0.798094	-0.368178	0.210874	-0.628034	NA	0.530068	1.05912	0.518381	0.642047	NA	-0.798094	-0.368178	-0.826117	-0.628034	NA	FALSE	FALSE	FALSE	FALSE	NA	0	0	0	0	NA	-1.10561	-0.39018	1.08819	-0.479941	NA	FALSE	FALSE	FALSE	FALSE	NA	0.476707	0.828253	0.691427	0.527002	NA	0.523592	0.0398305	0.310736	0.109115	NA	117.2	117.2	117.2	117.2	NA	71.6	71.6	71.6	71.6	NA	228.2	174.625	45.2	98	NA	64.8	88.5	59.4	42.4	NA
chr5:102673133:G:C	FALSE	FALSE	0.121284	0.0319933	0.402709	-0.031742	NA	0.120316	0.126297	0.0975607	0.11082	NA	-0.0127546	0.232652	0.706285	0.0286327	NA	0.123667	0.134274	0.104247	0.133573	NA	0.121284	0.232652	0.706285	-0.031742	NA	FALSE	FALSE	FALSE	FALSE	NA	0	0	6.42588	0	NA	-0.133524	0.0780177	0.300973	0.0533231	NA	FALSE	FALSE	FALSE	FALSE	NA	0.123669	0.135768	0.117128	0.111003	NA	0.10621	0.0524323	0.902417	0.0464187	NA	1365.8	1365.8	1365.8	1365.8	NA	1161	1161	1161	1161	NA	2407.2	2034.38	1299.8	1250.8	NA	1876.4	1997.38	1350	1094.2	NA
chr5:102675441:G:A	TRUE	FALSE	0.35071	0.756452	1.17605	0.880716	NA	0.0601965	0.0801838	0.0874052	0.0610962	NA	0.341249	0.668776	1.07574	0.666407	NA	0.0802588	0.0911746	0.075852	0.0575376	NA	0.35071	0.756452	1.17605	0.880716	NA	FALSE	FALSE	TRUE	FALSE	NA	3.77981	15.9373	40.4611	41.9157	NA	-0.0128373	-0.0880631	-0.0928992	-0.211041	NA	FALSE	FALSE	FALSE	FALSE	NA	0.0779392	0.092074	0.077853	0.0648614	NA	0.00991859	0.146939	0.272926	1.87497	NA	1221.6	1221.6	1221.6	1221.6	NA	1222	1222	1222	1222	NA	2421.2	1645.4	1210	1373	NA	2417.6	1573.6	1141	1193.4	NA
chr5:102677364:C:A	FALSE	FALSE	0.119731	0.309734	0.178001	0.0731159	NA	0.114635	0.12988	0.115843	0.166966	NA	0.0805208	0.351256	0.168093	0.261995	NA	0.130333	0.131028	0.138476	0.142045	NA	0.119731	0.351256	0.178001	0.261995	NA	FALSE	FALSE	FALSE	FALSE	NA	0	0	0	0	NA	-0.0402022	0.0941674	-0.0149359	0.206858	NA	FALSE	FALSE	FALSE	FALSE	NA	0.133119	0.137342	0.146153	0.177004	NA	0.017957	0.0674018	0.00831582	0.158927	NA	1000	1000	1000	1000	NA	857.4	857.4	857.4	857.4	NA	1751	1778.12	803.4	991.6	NA	1453.6	1600.38	686	974.2	NA
chr5:102677920:A:T	FALSE	FALSE	-0.0231419	0.705768	0.489871	0.154495	NA	0.153007	0.140868	0.122851	0.159742	NA	0.0150505	0.597914	0.695266	-0.139217	NA	0.14982	0.178075	0.112791	0.186909	NA	-0.0231419	0.705768	0.695266	0.154495	NA	FALSE	FALSE	FALSE	FALSE	NA	0	1.78486	4.67012	0	NA	0.0366468	-0.181961	0.203293	-0.30539	NA	FALSE	FALSE	FALSE	FALSE	NA	0.187314	0.202443	0.14616	0.213121	NA	0.00987219	0.100486	0.24683	0.223642	NA	585.4	585.4	585.4	585.4	NA	572.4	572.4	572.4	572.4	NA	942.4	1407.5	590.8	601.2	NA	922.2	1292.38	663.4	494.2	NA
chr5:102678073:A:G	TRUE	FALSE	0.743081	2.42019	2.84478	1.92837	NA	0.119354	0.0877695	0.11426	0.145472	NA	0.800035	2.33967	2.73426	1.87165	NA	0.123915	0.09351	0.108234	0.168418	NA	0.800035	2.42019	2.84478	1.92837	NA	FALSE	TRUE	TRUE	TRUE	NA	5.48987	162.167	135.603	34.9006	NA	0.0599154	-0.00876056	-0.103393	-0.063833	NA	FALSE	FALSE	FALSE	FALSE	NA	0.105434	0.0884238	0.0833945	0.104646	NA	0.0380286	0.00762983	0.20074	0.0628962	NA	1904.8	1904.8	1904.8	1904.8	NA	2062.4	2062.4	2062.4	2062.4	NA	5120.6	14655.5	9740.6	6806	NA	5831	15346.2	9874.8	7108.8	NA
chr5:102678702:T:C	FALSE	FALSE	-0.0206127	-0.372172	0.0156534	-0.241314	NA	0.190303	0.238866	0.142113	0.185749	NA	0.135943	-0.185256	0.221574	0.290389	NA	0.178573	0.25955	0.203937	0.235936	NA	0.135943	-0.372172	0.221574	0.290389	NA	FALSE	FALSE	FALSE	FALSE	NA	0	0	0	0	NA	0.177528	0.200063	0.174082	0.493299	NA	FALSE	FALSE	FALSE	FALSE	NA	0.217341	0.207271	0.19892	0.254243	NA	0.0650559	0.112226	0.113639	0.409397	NA	531.8	531.8	531.8	531.8	NA	375.4	375.4	375.4	375.4	NA	864.4	594.625	385.2	420.4	NA	672.8	480.75	310.4	414.2	NA
chr5:102678889:CT:C	TRUE	FALSE	1.0827	1.32566	2.07541	1.48946	NA	0.0763277	0.0908827	0.0793687	0.0669791	NA	1.26281	1.44052	2.21908	1.64162	NA	0.0731437	0.0874123	0.0676639	0.0584944	NA	1.26281	1.44052	2.21908	1.64162	NA	TRUE	TRUE	TRUE	TRUE	NA	61.5959	55.8226	230.701	168.11	NA	0.176151	0.116549	0.145651	0.150805	NA	FALSE	FALSE	FALSE	FALSE	NA	0.0711763	0.10294	0.0862904	0.0687715	NA	0.758912	0.194079	0.498807	0.810445	NA	868.6	868.6	868.6	868.6	NA	668.4	668.4	668.4	668.4	NA	2878	1718.6	1611.2	1491.6	NA	2475.2	1425.8	1363	1266.6	NA
chr5:102681261:T:C	FALSE	FALSE	0.0920388	0.0919686	0.149411	0.143602	NA	0.112637	0.110248	0.12182	0.113149	NA	0.0852413	0.0991826	0.187236	0.297821	NA	0.129569	0.15551	0.119786	0.137426	NA	0.0920388	0.0991826	0.187236	0.297821	NA	FALSE	FALSE	FALSE	FALSE	NA	0	0	0	0	NA	-0.0135401	0.00307224	0.043427	0.145242	NA	FALSE	FALSE	FALSE	FALSE	NA	0.127408	0.156045	0.130819	0.128523	NA	0.00429614	0.00123672	0.030412	0.149849	NA	1470.2	1470.2	1470.2	1470.2	NA	1126.6	1126.6	1126.6	1126.6	NA	2553.4	2274	1165.6	1523.6	NA	1946.6	1786.62	920.4	1275.6	NA
chr5:102681284:C:T	FALSE	FALSE	0.369083	0.4512	0.700191	0.467141	NA	0.112001	0.121503	0.0904833	0.113317	NA	0.357424	0.63699	0.696979	0.698164	NA	0.109774	0.0987768	0.106031	0.135516	NA	0.369083	0.63699	0.700191	0.698164	NA	FALSE	FALSE	FALSE	FALSE	NA	0	5.4683	9.51731	2.10905	NA	-0.0113032	0.120623	-0.00804337	0.222042	NA	FALSE	FALSE	FALSE	FALSE	NA	0.0998053	0.136577	0.119313	0.122301	NA	0.00492501	0.0980381	0.00568697	0.357368	NA	1463.2	1463.2	1463.2	1463.2	NA	1186.4	1186.4	1186.4	1186.4	NA	3033.8	2904.88	1697.2	1927.4	NA	2444	2694.5	1381.2	1812	NA
chr5:102681381:C:T	FALSE	FALSE	-0.114744	-0.457562	0.0216975	-0.407837	NA	0.210032	0.298087	0.182242	0.389036	NA	0.00539819	0.0688022	0.0639762	0.191733	NA	0.164132	0.277601	0.220371	0.189579	NA	-0.114744	-0.457562	0.0639762	-0.407837	NA	FALSE	FALSE	FALSE	FALSE	NA	0	0	0	0	NA	0.171549	0.318755	0.0237633	0.799128	NA	FALSE	FALSE	FALSE	FALSE	NA	0.231021	0.255862	0.27401	0.436698	NA	0.0568348	0.169653	0.00704587	0.361687	NA	442.2	442.2	442.2	442.2	NA	363.6	363.6	363.6	363.6	NA	647.2	456	323	318.4	NA	590.2	567	266.8	383.2	NA
chr5:102681586:T:C	TRUE	FALSE	0.776774	2.16978	2.58796	1.77899	NA	0.120137	0.110887	0.121192	0.127421	NA	0.786205	1.97216	2.44605	1.56338	NA	0.134789	0.113569	0.11173	0.134951	NA	0.786205	2.16978	2.58796	1.77899	NA	FALSE	TRUE	TRUE	TRUE	NA	5.51701	80.0533	101.034	39.0931	NA	0.00534244	-0.183658	-0.133718	-0.216788	NA	FALSE	FALSE	FALSE	FALSE	NA	0.143941	0.137354	0.119185	0.127769	NA	0.00109851	0.190577	0.172338	0.313003	NA	979.6	979.6	979.6	979.6	NA	688.6	688.6	688.6	688.6	NA	2686.6	6311.25	4220.4	3121.2	NA	1934.8	3949.12	2699.8	1925.2	NA
chr5:102681709:C:T	FALSE	FALSE	0.501935	0.634609	0.828751	0.842518	NA	0.156388	0.223671	0.147176	0.138482	NA	0.204654	0.567896	0.793404	0.943682	NA	0.239025	0.194845	0.155315	0.183969	NA	0.501935	0.634609	0.828751	0.943682	NA	FALSE	FALSE	FALSE	FALSE	NA	0	0	3.2672	4.45126	NA	-0.334094	-0.193841	-0.0193429	0.0945663	NA	FALSE	FALSE	FALSE	FALSE	NA	0.255206	0.205534	0.206552	0.207309	NA	0.152438	0.107961	0.00732965	0.0441421	NA	412.6	412.6	412.6	412.6	NA	308.2	308.2	308.2	308.2	NA	936.8	980.5	525.2	703	NA	565.8	660.5	385.4	562.6	NA
chr5:10268677:C:T	TRUE	TRUE	NA	0.947543	3.54022	2.06647	2.46186	NA	0.232877	0.255172	0.237612	0.341672	NA	0.736705	3.44764	2.37072	1.91672	NA	0.289206	0.144234	0.281127	0.51448	NA	0.947543	3.54022	2.37072	2.46186	NA	FALSE	TRUE	TRUE	TRUE	NA	0	120.158	12.3731	7.14351	NA	-0.266865	0.0973606	0.242886	-0.66527	NA	FALSE	FALSE	FALSE	TRUE	NA	0.351459	0.210368	0.290597	0.218219	NA	0.119646	0.059402	0.138021	1.40406	NA	270.6	346.6	270.6	270.6	NA	202.2	216.4	202.2	202.2	NA	312.8	1911.33	544.4	1176.2	NA	199	1146.33	470.2	602.6
chr5:10268816:A:T	FALSE	FALSE	NA	0.306511	0.809504	1.15784	0.0787088	NA	0.16093	0.166933	0.290228	0.1615	NA	0.713362	0.711473	1.03199	0.325986	NA	0.166949	0.243078	0.318214	0.202219	NA	0.713362	0.809504	1.15784	0.325986	NA	FALSE	FALSE	FALSE	FALSE	NA	0	0.517612	0	0	NA	0.415208	-0.00278639	-0.108115	0.237009	NA	FALSE	FALSE	FALSE	FALSE	NA	0.239613	0.203176	0.467738	0.24641	NA	0.470019	0.00122549	0.0267887	0.13871	NA	429.8	451.8	429.8	429.8	NA	271.2	347.2	271.2	271.2	NA	327	387.667	408.4	347	NA	273.4	277.167	284	261.8
chr5:102711524:A:AC	FALSE	FALSE	-0.135041	0.106412	-0.0681244	0.239906	NA	0.0685769	0.0716917	0.0648985	0.103253	NA	-0.176743	0.0248235	-0.0316636	0.0839626	NA	0.0784084	0.0744703	0.0696055	0.128281	NA	-0.176743	0.106412	-0.0681244	0.239906	NA	FALSE	FALSE	FALSE	FALSE	NA	0	0	0	0	NA	-0.0441606	-0.0848076	0.0360282	-0.167828	NA	FALSE	FALSE	FALSE	FALSE	NA	0.0605258	0.0642938	0.0628488	0.0947465	NA	0.0759983	0.275781	0.0897958	0.432443	NA	3941.6	3941.6	3941.6	3941.6	NA	3756	3756	3756	3756	NA	3384.4	1376.6	1353.8	3732.6	NA	3121.8	1225	1321.2	3161.4	NA
chr5:1027456:A:G	FALSE	FALSE	NA	-0.274385	-0.621895	0.185749	0.120945	NA	0.100579	0.208488	0.124826	0.105359	NA	-0.0356254	-0.281567	0.370378	0.00916031	NA	0.0543659	0.389621	0.0966061	0.0954158	NA	-0.274385	-0.621895	0.370378	0.120945	NA	FALSE	FALSE	FALSE	FALSE	NA	0	0	0	0	NA	0.249217	0.079108	0.185339	-0.114022	NA	FALSE	FALSE	FALSE	FALSE	NA	0.120557	0.22319	0.144174	0.128746	NA	0.640685	0.0423469	0.269229	0.117935	NA	993.2	1126.2	742.4	993.2	NA	1447.8	1437.8	1159.6	1447.8	NA	744	359.167	610.6	916.8	NA	1291.4	568.667	1075.8	1234.8
chr5:1027473:T:C	TRUE	FALSE	NA	-0.0408594	0.691305	0.727907	0.749543	NA	0.161055	0.315928	0.251549	0.167095	NA	0.19277	0.990595	0.464222	1.13291	NA	0.0696178	0.12466	0.117551	0.0946259	NA	0.19277	0.990595	0.727907	1.13291	NA	FALSE	FALSE	FALSE	TRUE	NA	0	9.32745	0	27.2214	NA	0.227187	0.388707	-0.345276	0.364563	NA	FALSE	FALSE	FALSE	FALSE	NA	0.18025	0.267524	0.280926	0.179195	NA	0.253809	0.329486	0.249514	0.534842	NA	174.6	173	114	174.6	NA	877.2	961.6	835	877.2	NA	154.4	134.167	136	247.2	NA	915.8	927.167	828.2	1635.4
chr5:10275870:G:C	FALSE	FALSE	NA	0.345006	0.19773	0.555845	0.0068266	NA	0.0595339	0.199303	0.0951885	0.100379	NA	0.157975	0.0397555	0.661076	0.195428	NA	0.0664659	0.184722	0.080046	0.0755763	NA	0.345006	0.19773	0.661076	0.195428	NA	FALSE	FALSE	FALSE	FALSE	NA	3.08159	0	10.7477	0	NA	-0.192097	-0.0189143	0.102746	0.191119	NA	FALSE	FALSE	FALSE	FALSE	NA	0.114582	0.335272	0.0956728	0.126612	NA	0.42246	0.00511216	0.199399	0.29269	NA	1127.4	1052.2	1041.4	1127.4	NA	1606.8	1653.6	1440.4	1606.8	NA	1308.6	596	1109.6	955	NA	1647.6	831.333	1644.8	1560.6
chr5:10276679:G:A	FALSE	FALSE	NA	-0.332137	0.192539	0.515978	-0.152942	NA	0.153076	0.160973	0.206306	0.149518	NA	-0.0514209	0.331708	-0.176782	-0.195078	NA	0.135774	0.202765	0.297894	0.127928	NA	-0.332137	0.331708	0.515978	-0.195078	NA	FALSE	FALSE	FALSE	FALSE	NA	0	0	0	0	NA	0.270927	0.0680059	-0.765974	-0.0389283	NA	FALSE	FALSE	FALSE	FALSE	NA	0.179748	0.224398	0.350854	0.153303	NA	0.361505	0.0349925	0.736366	0.0233767	NA	680.8	822.6	680.8	680.8	NA	826.8	963.4	826.8	826.8	NA	333.6	456	443.4	460.6	NA	496.6	586.5	362.2	558.8
chr5:1027713:G:A	FALSE	FALSE	NA	-0.120811	0.243851	-0.0625443	-0.390231	NA	0.135138	0.261515	0.226675	0.169013	NA	-0.1198	0.0428453	0.0616895	-0.300238	NA	0.106486	0.327989	0.156904	0.188004	NA	-0.120811	0.243851	-0.0625443	-0.390231	NA	FALSE	FALSE	FALSE	FALSE	NA	0	0	0	0	NA	-0.0176778	-0.545299	0.164155	0.0345354	NA	FALSE	FALSE	FALSE	FALSE	NA	0.213968	0.329657	0.269309	0.251196	NA	0.00789913	0.417047	0.0861389	0.0111136	NA	383.8	351.8	324.4	383.8	NA	432	376.2	352.2	432	NA	318.2	203.333	217.4	248	NA	363	183.167	263.2	301.4
chr5:10278657:G:T	TRUE	FALSE	NA	1.28738	1.23558	0.282925	0.726799	NA	0.110392	0.373001	0.19386	0.242548	NA	0.816832	0.806897	0.624931	0.61325	NA	0.12389	0.287258	0.294018	0.231317	NA	1.28738	1.23558	0.624931	0.726799	NA	TRUE	FALSE	FALSE	FALSE	NA	25.616	0	0	0	NA	-0.54058	-0.235098	0.220363	-0.180098	NA	FALSE	FALSE	FALSE	FALSE	NA	0.308387	0.494864	0.348038	0.397112	NA	0.460115	0.061466	0.0905136	0.0452721	NA	153.8	184.6	200.8	153.8	NA	186.4	151.2	141	186.4	NA	344.6	213.167	173.6	217.8	NA	299.6	131.333	163.4	235.6
chr5:10279942:G:A	FALSE	FALSE	NA	0.0569935	0.257912	-0.239984	0.2401	NA	0.0665566	0.149824	0.124383	0.101619	NA	-0.0220592	-0.0477428	-0.40157	-0.0366817	NA	0.0712031	0.154788	0.106699	0.108701	NA	0.0569935	0.257912	-0.40157	0.2401	NA	FALSE	FALSE	FALSE	FALSE	NA	0	0	0	0	NA	-0.0876716	-0.305954	-0.146714	-0.288101	NA	FALSE	FALSE	FALSE	FALSE	NA	0.113416	0.178621	0.161684	0.144115	NA	0.116509	0.445935	0.153225	0.515776	NA	1159.8	881.2	907	1159.8	NA	1486.8	1192.6	1230.2	1486.8	NA	1104.6	516.833	547	1148	NA	1335.8	549.5	671.6	1233.2
chr5:10280912:G:T	TRUE	FALSE	NA	1.76654	1.41456	1.60059	1.80116	NA	0.0852705	0.312877	0.134496	0.145375	NA	1.85197	1.21451	1.93529	2.10595	NA	0.0981068	0.241819	0.150921	0.136702	NA	1.85197	1.41456	1.93529	2.10595	NA	TRUE	FALSE	TRUE	TRUE	NA	89.5289	0.902956	31.8311	47.738	NA	0.0790485	-0.11479	0.329501	0.306138	NA	FALSE	FALSE	FALSE	FALSE	NA	0.176099	0.375742	0.23944	0.223358	NA	0.0560631	0.0353103	0.302805	0.243835	NA	225.6	209.8	234.6	225.6	NA	181.4	163.8	125	181.4	NA	702.4	273.833	503.2	660.6	NA	596.4	183.5	339.2	662
chr5:10282396:A:G	FALSE	FALSE	NA	-0.300729	-2.73547	-0.974364	0.0834016	NA	0.305144	2.55524	0.715188	0.339823	NA	-0.338804	-0.262092	-0.842168	-0.25517	NA	0.129318	0.375032	0.28134	0.203692	NA	-0.338804	-2.73547	-0.974364	-0.25517	NA	FALSE	FALSE	FALSE	FALSE	NA	0	0	0	0	NA	-0.0344465	2.16877	0.315349	-0.404483	NA	FALSE	FALSE	FALSE	FALSE	NA	0.356624	0.738406	0.515989	0.37549	NA	0.00943781	1.3795	0.0863793	0.162083	NA	72.6	67.4	62.4	72.6	NA	307	342.6	270.4	307	NA	53.8	5.5	21.4	65.6	NA	220.2	135	106.2	217.4
chr5:10282479:C:T	FALSE	FALSE	NA	0.0910448	-0.265301	0.311052	-0.0995026	NA	0.100303	0.302461	0.135388	0.144461	NA	0.0424198	-0.388491	0.288138	-0.36559	NA	0.0868156	0.262198	0.107667	0.113665	NA	0.0910448	-0.388491	0.311052	-0.36559	NA	FALSE	FALSE	FALSE	FALSE	NA	0	0	0	0	NA	-0.0588319	-0.103581	-0.0189119	-0.26847	NA	FALSE	FALSE	FALSE	FALSE	NA	0.167007	0.342514	0.154296	0.186806	NA	0.041456	0.0349067	0.0131077	0.266001	NA	625.8	549.8	477.2	625.8	NA	1074	873.2	814.8	1074	NA	607.6	228.833	425.6	490	NA	1014.6	331.167	720.6	712
chr5:10282789:C:G	FALSE	FALSE	NA	-0.172426	-0.31844	-0.128166	-0.107828	NA	0.21716	0.473431	0.369772	0.248902	NA	0.0331668	-0.478379	-0.391842	0.0858956	NA	0.0884107	0.210647	0.155008	0.133285	NA	-0.172426	-0.478379	-0.391842	-0.107828	NA	FALSE	FALSE	FALSE	FALSE	NA	0	0	0	0	NA	0.153538	-0.0311976	-0.251443	0.108362	NA	FALSE	FALSE	FALSE	FALSE	NA	0.417467	0.295899	0.296199	0.291938	NA	0.0436145	0.010271	0.138116	0.0353162	NA	144.6	160	122.4	144.6	NA	778	989.8	750.4	778	NA	116.4	63	75.8	114.4	NA	732	342.5	404.2	694
chr5:10283115:T:C	FALSE	FALSE	NA	-0.405603	-0.708199	-0.0577703	-0.399339	NA	0.0992927	0.238807	0.14297	0.171448	NA	-0.377242	-0.616161	0.0518768	-0.211254	NA	0.110561	0.35228	0.155389	0.141755	NA	-0.405603	-0.708199	-0.0577703	-0.399339	NA	FALSE	FALSE	FALSE	FALSE	NA	0	0	0	0	NA	-0.0136818	0.12559	0.126202	0.17047	NA	FALSE	FALSE	FALSE	FALSE	NA	0.212727	0.29017	0.226133	0.249249	NA	0.00605341	0.0542576	0.076344	0.079833	NA	614	642.2	531.4	614	NA	549.6	437	398	549.6	NA	421.8	192.833	368.6	395	NA	388	144.5	297	400.2
chr5:10283322:T:G	FALSE	FALSE	NA	-0.185972	0.0716445	0.170869	-0.468533	NA	0.0900591	0.242535	0.14232	0.140771	NA	-0.219904	-0.104669	0.272437	-0.542994	NA	0.0808049	0.233964	0.119663	0.134486	NA	-0.219904	-0.104669	0.272437	-0.542994	NA	FALSE	FALSE	FALSE	FALSE	NA	0	0	0	0	NA	-0.0311232	-0.212952	0.110233	-0.0720568	NA	FALSE	FALSE	FALSE	FALSE	NA	0.130383	0.254555	0.174932	0.158243	NA	0.0259103	0.133901	0.0899142	0.0454814	NA	652.8	496.6	580.4	652.8	NA	731.8	680.8	634.2	731.8	NA	523	260.833	459.2	396.8	NA	574.2	308.833	551	423.8
chr5:10283490:T:C	FALSE	FALSE	NA	0.00817934	0.166065	-0.392585	-0.246644	NA	0.0547416	0.120752	0.0979407	0.0886377	NA	0.299431	0.161639	-0.218473	-0.116692	NA	0.058559	0.125551	0.11869	0.0914184	NA	0.299431	0.166065	-0.392585	-0.246644	NA	FALSE	FALSE	FALSE	FALSE	NA	1.41539	0	0	0	NA	0.287321	-0.0228438	0.168561	0.128502	NA	FALSE	FALSE	FALSE	FALSE	NA	0.102935	0.11472	0.122887	0.127532	NA	1.21768	0.0215355	0.301006	0.145615	NA	1941.4	1873.2	1690	1941.4	NA	1298.8	1478.4	1156.6	1298.8	NA	1782	1019.67	922.6	1400	NA	1460	805.667	711	1017.8
chr5:10283530:C:T	FALSE	FALSE	NA	-0.20872	0.031122	-0.521397	-0.169374	NA	0.0630553	0.189944	0.114278	0.0776228	NA	-0.198679	0.027719	-0.145143	-0.0840471	NA	0.0652623	0.143749	0.103905	0.0796768	NA	-0.20872	0.031122	-0.521397	-0.169374	NA	FALSE	FALSE	FALSE	FALSE	NA	0	0	0.212206	0	NA	0.0146523	0.0586804	0.380698	0.0894702	NA	FALSE	FALSE	FALSE	FALSE	NA	0.105063	0.18755	0.114156	0.102298	NA	0.0142279	0.0364287	1.86052	0.115874	NA	1704	1714.8	1496.2	1704	NA	1728.8	1586	1350.8	1728.8	NA	1350	851	738.8	1282	NA	1375.8	787.333	871.4	1383.4
chr5:10283578:T:G	FALSE	FALSE	NA	-0.505039	-0.159681	-0.677467	-0.53511	NA	0.0616081	0.149877	0.100591	0.0898684	NA	-0.270571	-0.224253	-0.636792	-0.483704	NA	0.0677863	0.19003	0.141091	0.106335	NA	-0.505039	-0.224253	-0.677467	-0.53511	NA	FALSE	FALSE	FALSE	FALSE	NA	10.5263	0	5.70088	3.49906	NA	0.240385	-0.0780836	0.0330888	0.0570645	NA	FALSE	FALSE	FALSE	FALSE	NA	0.104359	0.194597	0.153629	0.115641	NA	0.801893	0.0493942	0.0241457	0.0509844	NA	2680.2	2473.8	2031.2	2680.2	NA	1339.6	1213.6	1181.6	1339.6	NA	1729.8	1069.83	905.6	1585.6	NA	1014.2	505.833	547.8	816.6
chr5:10283726:A:G	FALSE	FALSE	NA	-0.464891	0.597523	-0.393911	-0.198376	NA	0.14632	0.239237	0.285887	0.197049	NA	-0.220559	0.540882	-0.045936	-0.314422	NA	0.099047	0.240648	0.175293	0.167613	NA	-0.464891	0.597523	-0.393911	-0.314422	NA	FALSE	FALSE	FALSE	FALSE	NA	0	0	0	0	NA	0.236401	-0.186361	0.400994	-0.129372	NA	FALSE	FALSE	FALSE	FALSE	NA	0.205871	0.312175	0.339738	0.218941	NA	0.217243	0.083414	0.233096	0.0651764	NA	359.4	298.4	278.4	359.4	NA	552.2	475.4	391.2	552.2	NA	238.6	219.333	153.6	271.6	NA	433.8	331.667	270.4	381.6
chr5:10284270:C:G	TRUE	FALSE	NA	2.64151	3.88967	1.82862	1.83483	NA	0.103133	0.115592	0.176455	0.145265	NA	2.85707	3.88316	1.67046	2.2276	NA	0.132283	0.136363	0.243951	0.22039	NA	2.85707	3.88967	1.82862	2.2276	NA	TRUE	TRUE	TRUE	TRUE	NA	138.874	242.115	19.3536	30.7616	NA	0.199237	0.0490139	-0.187459	0.341314	NA	FALSE	FALSE	FALSE	FALSE	NA	0.217534	0.243491	0.368935	0.325238	NA	0.150531	0.0218217	0.0671385	0.15532	NA	150.4	156	134.4	150.4	NA	79.6	111.2	94.4	79.6	NA	858.4	1123.83	344.6	456.8	NA	529.8	799.5	217.4	308.4
chr5:10284284:G:A	TRUE	FALSE	NA	3.2257	4.05213	3.23514	2.1331	NA	0.095581	0.141057	0.128349	0.165261	NA	2.99549	3.8197	3.02119	1.90879	NA	0.0682176	0.10343	0.0832214	0.111073	NA	3.2257	4.05213	3.23514	2.1331	NA	TRUE	TRUE	TRUE	TRUE	NA	302.228	292.43	282.754	60.3796	NA	-0.254962	-0.296203	-0.236801	-0.245006	NA	FALSE	FALSE	FALSE	FALSE	NA	0.16686	0.161939	0.16736	0.2414	NA	0.355834	0.506036	0.317928	0.147333	NA	140.4	138.4	130	140.4	NA	334.6	335.6	282.8	334.6	NA	1203.2	1125.17	885.8	518	NA	2442.8	2294.33	1650.4	1051.8
chr5:102849911:G:T	FALSE	FALSE	NA	0.324387	-0.187865	0.281542	0.190777	NA	0.167064	0.32442	0.301162	0.159581	NA	-0.0302725	-0.101218	0.217558	0.221056	NA	0.146171	0.191144	0.206474	0.157817	NA	0.324387	-0.187865	0.281542	0.221056	NA	FALSE	FALSE	FALSE	FALSE	NA	0	0	0	0	NA	-0.353685	0.394268	-0.024119	0.00549087	NA	FALSE	FALSE	FALSE	FALSE	NA	0.210827	0.284715	0.347489	0.161101	NA	0.441177	0.302655	0.00677666	0.002322	NA	494.4	422.8	494.4	494.4	NA	882	597	882	882	NA	379.6	176.167	265.6	447.4	NA	548.2	273.5	496.8	798
chr5:102850618:G:A	FALSE	FALSE	NA	0.342648	0.45912	0.398333	0.600107	NA	0.133457	0.215577	0.21612	0.135842	NA	0.245489	0.252144	-0.00199811	0.375169	NA	0.0898266	0.138066	0.171844	0.112301	NA	0.342648	0.45912	0.398333	0.600107	NA	FALSE	FALSE	FALSE	FALSE	NA	0	0	0	0	NA	-0.0926735	-0.259441	-0.38802	-0.227775	NA	FALSE	FALSE	FALSE	FALSE	NA	0.138044	0.212929	0.182107	0.14191	NA	0.10069	0.242918	0.700752	0.337675	NA	656.2	619.8	656.2	656.2	NA	1319.6	1303.2	1319.6	1319.6	NA	514.6	425	382.4	807.4	NA	969.8	761.5	619	1367.2
chr5:102855443:C:G	FALSE	FALSE	NA	-0.0893408	0.372983	0.0890764	-0.340639	NA	0.0844506	0.227326	0.201093	0.181252	NA	-0.0123339	-0.117065	0.499134	-0.256671	NA	0.0582562	0.145574	0.084329	0.0928346	NA	-0.0893408	0.372983	0.499134	-0.340639	NA	FALSE	FALSE	FALSE	FALSE	NA	0	0	3.40512	0	NA	0.0531011	-0.351609	0.447387	0.0894052	NA	FALSE	FALSE	FALSE	FALSE	NA	0.143821	0.219533	0.17226	0.184967	NA	0.0437754	0.392616	1.05972	0.0495253	NA	585.2	514.6	427.6	585.2	NA	1897.4	1806.2	1638.6	1897.4	NA	502.6	321	326.2	387.6	NA	1726.4	831	1664.2	1357.2
chr5:102859339:CA:C	TRUE	TRUE	NA	1.96304	1.30523	2.25965	1.09645	NA	0.0593616	0.140647	0.108256	0.0980197	NA	0.886765	0.593348	-0.237466	0.67763	NA	0.0675888	0.151344	0.164133	0.111895	NA	1.96304	1.30523	2.25965	1.09645	NA	TRUE	TRUE	TRUE	TRUE	NA	233.999	14.3824	90.9437	23.2372	NA	-1.06431	-0.668273	-2.5005	-0.404913	NA	TRUE	TRUE	TRUE	FALSE	NA	0.12938	0.169086	0.153807	0.166773	NA	13.6469	2.73757	56.0511	0.787975	NA	780.6	764.4	647.4	780.6	NA	648.2	616.4	583.8	648.2	NA	2770.2	928	2273	1404.4	NA	1102.2	455.833	362	887.2
chr5:102859793:TTTG:T	FALSE	FALSE	0.514542	0.556174	0.427934	0.600753	NA	0.15973	0.19542	0.14135	0.19557	NA	0.562851	0.537843	0.508293	0.813859	NA	0.127116	0.155298	0.13709	0.130802	NA	0.562851	0.556174	0.508293	0.813859	NA	FALSE	FALSE	FALSE	FALSE	NA	0.541924	0	0	4.82971	NA	0.0591665	-0.0827325	0.0758556	0.238152	NA	FALSE	FALSE	FALSE	FALSE	NA	0.18788	0.191285	0.163373	0.192852	NA	0.0191502	0.0357515	0.0463527	0.173671	NA	449	449	449	449	NA	560.2	560.2	560.2	560.2	NA	1047.2	1021	435.6	671.4	NA	1345.8	1195.38	578.4	937.2	NA
chr5:102859998:A:T	FALSE	FALSE	-0.202716	-0.0120653	-0.255286	0.15329	-0.0371356	0.344418	0.0870091	0.295029	0.164435	0.120257	-0.415063	-0.0389388	0.383436	-0.0636951	0.0445678	0.221077	0.0845832	0.251192	0.164534	0.103445	-0.415063	-0.0389388	0.383436	0.15329	0.0445678	FALSE	FALSE	FALSE	FALSE	FALSE	0	0	0	0	0	-0.0429749	-0.0431265	0.752413	-0.228147	0.0692142	FALSE	FALSE	FALSE	FALSE	FALSE	0.354267	0.190096	0.360989	0.202005	0.205162	0.00555754	0.024676	0.656826	0.216792	0.0318002	240.6	571.2	462.8	430.6	571.2	300	753.4	471.8	615.8	753.4	351.2	515.4	185	340.2	470.6	360.6	672.4	296.5	415.4	658.8
chr5:102861303:T:G	FALSE	FALSE	-0.293624	0.202111	0.230429	-0.358228	-0.0738485	0.116614	0.0603691	0.10305	0.0891148	0.0697276	-0.101476	0.183237	0.250767	-0.282557	-0.0898926	0.108285	0.0588235	0.124169	0.0874406	0.0787187	-0.293624	0.202111	0.250767	-0.358228	-0.0898926	FALSE	FALSE	FALSE	FALSE	FALSE	0	0	0	0	0	0.191961	-0.0141538	-0.0293783	0.0817547	-0.0139178	FALSE	FALSE	FALSE	FALSE	FALSE	0.101031	0.0957596	0.143458	0.110943	0.105086	0.328389	0.0150583	0.0222456	0.112545	0.010654	1628.4	2293.4	2298.8	1912.2	2293.4	1442.2	2159.4	2164.6	1734.6	2159.4	2175	2409.4	1314.33	1063.6	1842.6	2178.2	2251.4	1249.83	1024.4	1716.4
chr5:102861772:A:G	FALSE	FALSE	-0.0957975	-0.195365	-0.0379994	-0.868974	-0.126987	0.179285	0.176301	0.231537	0.321048	0.146365	-0.308175	-0.397557	-0.111851	-0.903017	-0.45165	0.222444	0.255374	0.215411	0.574851	0.198568	-0.308175	-0.397557	-0.111851	-0.903017	-0.45165	FALSE	FALSE	FALSE	FALSE	FALSE	0	0	0	0	0	-0.226023	-0.263344	-0.0259768	-0.295472	-0.338136	FALSE	FALSE	FALSE	FALSE	FALSE	0.242973	0.258841	0.282689	0.552404	0.197492	0.0803331	0.18558	0.00729949	0.0746909	0.383206	432	688.8	432	688.8	688.8	369.4	415	369.4	415	415	655.4	395.8	298.6	172.4	514	480.6	194	249	114	242
chr5:102863527:T:G	FALSE	FALSE	NA	-0.155006	0.0720611	-0.207592	0.193024	NA	0.1379	0.202855	0.18783	0.104554	NA	0.00164429	0.230735	0.231371	0.108337	NA	0.0977771	0.19212	0.173638	0.12135	NA	-0.155006	0.230735	0.231371	0.193024	NA	FALSE	FALSE	FALSE	FALSE	NA	0	0	0	0	NA	0.176886	-0.0573534	0.440044	-0.0881764	NA	FALSE	FALSE	FALSE	FALSE	NA	0.138525	0.183537	0.204453	0.156185	NA	0.26943	0.0363707	0.715494	0.0646905	NA	1253	860.6	1253	1253	NA	1230.8	887	1230.8	1230.8	NA	709.6	442.5	526.8	1112	NA	768	496.167	674	1033
chr5:102865348:T:C	TRUE	FALSE	NA	2.2086	2.56628	2.08121	2.86587	NA	0.0569823	0.141048	0.0895823	0.0936852	NA	2.13863	2.4672	2.21874	2.86997	NA	0.0531058	0.127466	0.0765696	0.0806693	NA	2.2086	2.56628	2.21874	2.86997	NA	TRUE	TRUE	TRUE	TRUE	NA	302.228	77.3499	178.805	271.413	NA	-0.0768498	-0.136182	0.149828	0.0033018	NA	FALSE	FALSE	FALSE	FALSE	NA	0.132909	0.186484	0.114498	0.133576	NA	0.0783462	0.109864	0.277467	0.0015213	NA	674.6	347.4	587.8	674.6	NA	624.2	320.8	502.2	624.2	NA	2832.8	1014.5	1774.8	4129	NA	2505.8	862.833	1665.4	3853.4
chr5:102866732:G:A	FALSE	FALSE	NA	-0.451673	-0.187421	-0.723981	-0.260685	NA	0.0799072	0.211368	0.169412	0.114942	NA	-0.237023	-0.0246066	-0.706564	0.0108643	NA	0.0839307	0.220475	0.151972	0.142067	NA	-0.451673	-0.187421	-0.723981	-0.260685	NA	FALSE	FALSE	FALSE	FALSE	NA	2.71673	0	0.393289	0	NA	0.220985	0.152835	0.0481321	0.263014	NA	FALSE	FALSE	FALSE	FALSE	NA	0.12406	0.248212	0.202722	0.187293	NA	0.474574	0.0871361	0.0270432	0.254964	NA	935.6	648.4	719.8	935.6	NA	847.8	605.2	716.6	847.8	NA	628	273.667	310.4	660.2	NA	660	294.667	312.4	739
chr5:102866815:C:G	FALSE	FALSE	NA	-0.189215	-0.161385	-0.669513	-0.0189897	NA	0.0847706	0.192342	0.186255	0.109112	NA	-0.162098	-0.242242	-0.302115	-0.117885	NA	0.0840083	0.172541	0.172914	0.11383	NA	-0.189215	-0.242242	-0.669513	-0.117885	NA	FALSE	FALSE	FALSE	FALSE	NA	0	0	0	0	NA	0.033598	-0.0113812	0.353302	-0.0929766	NA	FALSE	FALSE	FALSE	FALSE	NA	0.146408	0.194333	0.218374	0.172423	NA	0.0248774	0.0053215	0.406156	0.0573694	NA	935.4	780.6	783.2	935.4	NA	941.4	803.2	833	941.4	NA	750.8	344	355.4	787.4	NA	767.6	330	469	735
chr5:10286742:C:T	TRUE	TRUE	NA	-0.0108258	2.73026	0.606023	0.411866	NA	0.20997	0.132093	0.363	0.218628	NA	-0.431496	0.546271	0.602299	0.270273	NA	0.229658	0.234884	0.260203	0.205438	NA	-0.431496	2.73026	0.606023	0.411866	NA	FALSE	TRUE	FALSE	FALSE	NA	0	88.7936	0	0	NA	-0.443847	-2.19249	0.069361	-0.147951	NA	FALSE	TRUE	FALSE	FALSE	NA	0.252819	0.26959	0.403871	0.21029	NA	0.482043	13.4041	0.0190055	0.0872522	NA	277.2	300.8	277.2	277.2	NA	386	394.6	386	386	NA	172.8	993.667	202.8	295	NA	181.2	283.667	264	358.2
chr5:1028683:C:T	FALSE	FALSE	NA	-0.161898	-0.433163	-0.0232554	0.0628434	NA	0.130972	0.348505	0.198619	0.143984	NA	-0.2665	-0.405438	-0.146173	-0.0697081	NA	0.0651753	0.170429	0.0956904	0.103667	NA	-0.2665	-0.433163	-0.146173	-0.0697081	NA	FALSE	FALSE	FALSE	FALSE	NA	0	0	0	0	NA	-0.120604	0.315354	-0.0794261	-0.168028	NA	FALSE	FALSE	FALSE	FALSE	NA	0.184058	0.276384	0.191796	0.186315	NA	0.0922672	0.217697	0.0519999	0.121227	NA	450.2	568.2	429.4	450.2	NA	1524	1582.8	1311.2	1524	NA	369.6	201	295.6	398.4	NA	1155.4	576.333	839	1246.8
chr5:102868562:C:T	FALSE	FALSE	NA	0.256792	-0.232699	-0.278519	-0.0276178	NA	0.129804	0.491108	0.27171	0.20671	NA	0.0541631	0.148835	-0.154377	-0.270442	NA	0.177285	0.40507	0.258309	0.240921	NA	0.256792	-0.232699	-0.278519	-0.270442	NA	FALSE	FALSE	FALSE	FALSE	NA	0	0	0	0	NA	-0.206967	0.383266	0.186872	-0.225366	NA	FALSE	FALSE	FALSE	FALSE	NA	0.271205	0.387082	0.296137	0.336596	NA	0.114422	0.173075	0.0900381	0.0774528	NA	264.6	208.2	230.2	264.6	NA	240.8	207.6	224.6	240.8	NA	288.6	89.3333	137.6	216.8	NA	226	114.667	148.8	171.6
chr5:102871079:A:G	FALSE	FALSE	NA	-0.229013	0.556744	-0.147492	-0.124605	NA	0.156892	0.296435	0.365021	0.208596	NA	-0.10423	0.519043	-0.455649	-0.23441	NA	0.106613	0.219088	0.173638	0.170746	NA	-0.229013	0.556744	-0.455649	-0.23441	NA	FALSE	FALSE	FALSE	FALSE	NA	0	0	0	0	NA	0.101401	0.0559931	-0.154385	-0.146602	NA	FALSE	FALSE	FALSE	FALSE	NA	0.219104	0.289007	0.381543	0.260381	NA	0.0581828	0.0208545	0.0505952	0.0610251	NA	280.4	185.4	196.6	280.4	NA	635.4	352.4	523.6	635.4	NA	222	132	132	218.2	NA	537.6	245.167	271.4	470.4
chr5:10287164:C:T	TRUE	TRUE	NA	1.23458	1.85325	1.08202	0.498511	NA	0.154213	0.202977	0.258521	0.181345	NA	0.906003	1.15303	0.648672	0.426957	NA	0.173528	0.198419	0.384495	0.225639	NA	1.23458	1.85325	1.08202	0.498511	NA	TRUE	TRUE	FALSE	FALSE	NA	9.83139	13.7764	0	0	NA	-0.335894	-0.660728	-0.573867	-0.107523	NA	FALSE	TRUE	FALSE	FALSE	NA	0.237016	0.248318	0.404189	0.236322	NA	0.323304	1.10354	0.32501	0.0482533	NA	268.6	279.8	268.6	268.6	NA	266.8	282.4	266.8	266.8	NA	403.4	496.333	258.8	300.6	NA	312.4	311.833	175.4	292.8
chr5:102877388:A:G	FALSE	FALSE	NA	0.0939466	0.212361	0.207376	-0.0237965	NA	0.0981153	0.203729	0.233412	0.109615	NA	0.0807345	0.207828	0.43053	0.0564801	NA	0.106026	0.133354	0.141225	0.127242	NA	0.0939466	0.212361	0.43053	0.0564801	NA	FALSE	FALSE	FALSE	FALSE	NA	0	0	0	0	NA	-0.0218487	-0.15687	0.271945	0.0632719	NA	FALSE	FALSE	FALSE	FALSE	NA	0.116499	0.190559	0.250565	0.157486	NA	0.0197182	0.130804	0.205541	0.0413293	NA	1186.6	982.4	1186.6	1186.6	NA	1604	1385.6	1604	1604	NA	800.4	562.333	678	920	NA	1050.6	776.5	1018.6	1282.4
chr5:102877972:G:C	FALSE	FALSE	-0.154605	0.0166331	-0.104518	0.0624753	0.0520436	0.183088	0.126999	0.20251	0.222111	0.201909	-0.206376	-0.0369992	0.1173	-0.0123743	0.0700587	0.155733	0.148768	0.203358	0.232643	0.167247	-0.206376	-0.0369992	0.1173	0.0624753	0.0700587	FALSE	FALSE	FALSE	FALSE	FALSE	0	0	0	0	0	-0.0384259	-0.0749798	0.198148	-0.0920416	0.0272251	FALSE	FALSE	FALSE	FALSE	FALSE	0.181911	0.160523	0.243762	0.186168	0.358674	0.0104004	0.0619716	0.102377	0.0670579	0.00630697	404.8	639.4	404.8	639.4	639.4	485	702.8	485	702.8	702.8	581.8	404.4	273.4	311.4	534.2	682.4	423.4	378.6	322.8	554.8
chr5:102879396:A:C	FALSE	FALSE	NA	0.419044	-0.571608	0.651662	0.102426	NA	0.104146	0.644442	0.17774	0.202008	NA	-0.179993	-0.0717592	0.207894	0.119711	NA	0.131163	0.514584	0.255885	0.231829	NA	0.419044	-0.571608	0.651662	0.119711	NA	FALSE	FALSE	FALSE	FALSE	NA	0	0	0	0	NA	-0.633421	0.377664	-0.517186	-0.0298266	NA	FALSE	FALSE	FALSE	FALSE	NA	0.218209	0.642509	0.329751	0.338886	NA	1.33008	0.0817434	0.383159	0.00653092	NA	303	145	259.8	303	NA	276.4	120	200.4	276.4	NA	369.2	48.6667	286.8	272.2	NA	223.6	53.5	168.2	258.2
chr5:102881706:TACTAATATTCATTTTA:T	FALSE	FALSE	NA	-0.310123	-0.0970224	-0.195884	-0.0439145	NA	0.130537	0.283436	0.166667	0.133586	NA	0.0292638	-0.602877	-0.174334	0.26852	NA	0.106946	0.474852	0.194636	0.138283	NA	-0.310123	-0.602877	-0.195884	0.26852	NA	FALSE	FALSE	FALSE	FALSE	NA	0	0	0	0	NA	0.336262	-0.538681	0.018587	0.29406	NA	FALSE	FALSE	FALSE	FALSE	NA	0.205819	0.430604	0.286806	0.187546	NA	0.403294	0.253632	0.00661935	0.315109	NA	506.8	287.6	459	506.8	NA	499.8	364	476.6	499.8	NA	372.6	130	285.4	421.2	NA	468.6	118.5	291	516.4
chr5:102882745:G:T	FALSE	FALSE	NA	0.33482	-0.0543494	-0.0132866	0.280248	NA	0.0835773	0.321488	0.157685	0.123327	NA	0.11446	0.426106	0.437	-0.320759	NA	0.160332	0.641538	0.255557	0.342033	NA	0.33482	0.426106	0.437	-0.320759	NA	FALSE	FALSE	FALSE	FALSE	NA	0	0	0	0	NA	-0.174825	-0.216289	0.499363	-0.637354	NA	FALSE	FALSE	FALSE	FALSE	NA	0.219737	0.562843	0.308022	0.292638	NA	0.121859	0.0469326	0.407613	0.619253	NA	625.2	385.6	478.6	625.2	NA	148.8	79.8	117.2	148.8	NA	719.6	185.333	343.6	641.8	NA	148.6	48.5	114.6	102.2
chr5:102883021:G:A	FALSE	FALSE	NA	0.107642	0.148881	0.502877	0.332368	NA	0.0624915	0.150559	0.0823842	0.0995394	NA	0.109315	-0.0258936	0.428474	0.303175	NA	0.0561895	0.178034	0.0908446	0.0853677	NA	0.109315	0.148881	0.502877	0.332368	NA	FALSE	FALSE	FALSE	FALSE	NA	0	0	3.90125	0	NA	0.0115543	-0.0599548	-0.0757566	-0.0136378	NA	FALSE	FALSE	FALSE	FALSE	NA	0.10044	0.159905	0.119664	0.135515	NA	0.0115035	0.0453696	0.0904922	0.00777884	NA	1504	1298	1292.8	1504	NA	1258.6	1234.8	1146	1258.6	NA	1478.4	697.5	1310.2	1589	NA	1236.6	587.667	1117.6	1316.4
chr5:102886015:A:G	FALSE	FALSE	0.198576	-0.119593	-0.595452	-0.165065	-0.254913	0.267274	0.181979	0.415262	0.332509	0.215598	-0.0727577	-0.145884	-0.477794	-0.239905	-0.19803	0.311525	0.250199	0.435951	0.393092	0.238133	0.198576	-0.145884	-0.595452	-0.239905	-0.254913	FALSE	FALSE	FALSE	FALSE	FALSE	0	0	0	0	0	-0.283359	-0.0616535	-0.113989	-0.0656821	0.0636956	FALSE	FALSE	FALSE	FALSE	FALSE	0.399599	0.247458	0.375899	0.33246	0.258991	0.0534003	0.0274034	0.0350075	0.022301	0.0225719	181	403.8	355.2	403.8	403.8	195.4	283	291	283	283	328.4	225	120.333	178.6	253.6	304.4	152.8	102.833	111.2	187.8
chr5:102886246:G:C	FALSE	FALSE	0.249624	-0.062732	-0.733358	0.724613	NA	0.298756	0.429468	0.481936	0.27728	NA	0.0101972	-0.206411	-0.614109	0.399478	NA	0.337326	0.418476	0.459734	0.449004	NA	0.249624	-0.206411	-0.733358	0.724613	NA	FALSE	FALSE	FALSE	FALSE	NA	0	0	0	0	NA	-0.306198	-0.386339	0.0597461	-0.506315	NA	FALSE	FALSE	FALSE	FALSE	NA	0.355227	0.450176	0.429552	0.466446	NA	0.0699842	0.0938492	0.0122091	0.139859	NA	111.8	111.8	111.8	111.8	NA	133.2	133.2	133.2	133.2	NA	219.6	150.625	48	169.6	NA	212.2	160.875	60.4	166.4	NA
chr5:102886323:A:G	FALSE	FALSE	NA	0.120062	0.173999	0.983051	-0.227901	NA	0.097779	0.290286	0.122892	0.138846	NA	-0.368005	-0.519256	0.578593	-0.349261	NA	0.109935	0.509665	0.158799	0.246727	NA	-0.368005	-0.519256	0.983051	-0.349261	NA	FALSE	FALSE	FALSE	FALSE	NA	0	0	9.81846	0	NA	-0.476425	-0.333025	-0.442152	-0.192727	NA	FALSE	FALSE	FALSE	FALSE	NA	0.172134	0.32097	0.219684	0.282229	NA	1.19412	0.186418	0.620307	0.0797007	NA	538.4	369.8	357.2	538.4	NA	403.8	278.8	278.6	403.8	NA	536.2	208.5	502.8	388.8	NA	285	95.8333	297	261.8
chr5:102886512:T:C	FALSE	FALSE	-0.180356	-0.115004	-0.534426	-0.171652	0.0710837	0.198438	0.12179	0.344329	0.198779	0.171242	-0.229558	0.0290628	-0.18562	-0.231722	0.182396	0.160016	0.159915	0.500925	0.328117	0.138119	-0.229558	-0.115004	-0.534426	-0.231722	0.182396	FALSE	FALSE	FALSE	FALSE	FALSE	0	0	0	0	0	-0.0121665	0.12759	-0.203098	-0.163577	0.143663	FALSE	FALSE	FALSE	FALSE	FALSE	0.22185	0.17695	0.360138	0.320467	0.206948	0.00138364	0.111313	0.0771291	0.0700707	0.0855031	525	888	674.6	888	888	524.6	816.2	646.2	816.2	816.2	739.4	518.2	236.667	377.2	730.4	714.8	510	267.667	349.6	738
chr5:1028876:A:G	TRUE	TRUE	NA	3.55197	3.26185	3.61583	2.47371	NA	0.0641563	0.100369	0.0901826	0.0892155	NA	3.65374	3.4434	3.65456	2.49287	NA	0.0644294	0.0995223	0.079791	0.0930408	NA	3.65374	3.4434	3.65456	2.49287	NA	TRUE	TRUE	TRUE	TRUE	NA	302.228	256.197	302.196	163.401	NA	0.0934044	0.201512	0.0396917	0.00301632	NA	FALSE	TRUE	FALSE	FALSE	NA	0.102185	0.0772564	0.11866	0.142478	NA	0.150186	1.05601	0.0399425	0.00122019	NA	355.2	949.6	359.4	355.2	NA	712	1335.4	672	712	NA	3810.2	4515.67	3140.8	1683.6	NA	8190.8	7137.33	6108.2	3385.4
chr5:102888333:G:A	FALSE	FALSE	NA	0.337282	0.271351	0.298746	0.139177	NA	0.0680488	0.215571	0.11538	0.0993162	NA	0.241695	0.155115	0.0894832	0.100879	NA	0.0727921	0.28419	0.121327	0.112646	NA	0.337282	0.271351	0.298746	0.139177	NA	FALSE	FALSE	FALSE	FALSE	NA	1.0598	0	0	0	NA	-0.0973405	-0.16466	-0.199458	-0.0408788	NA	FALSE	FALSE	FALSE	FALSE	NA	0.109447	0.288992	0.176847	0.130855	NA	0.144187	0.0783195	0.216283	0.0291348	NA	1230	496.4	957	1230	NA	791.8	331.2	629.6	791.8	NA	1418.4	295.5	847.4	1160	NA	858	181	481.2	726.4
chr5:102889310:C:G	FALSE	FALSE	NA	0.187517	0.0800692	-0.105034	0.163535	NA	0.0841061	0.180053	0.118765	0.0984115	NA	0.165412	-0.169157	-0.111028	0.119921	NA	0.0906509	0.288894	0.159291	0.129739	NA	0.187517	-0.169157	-0.111028	0.163535	NA	FALSE	FALSE	FALSE	FALSE	NA	0	0	0	0	NA	-0.0212603	-0.212311	-0.000971258	-0.0486115	NA	FALSE	FALSE	FALSE	FALSE	NA	0.130573	0.218942	0.166197	0.14432	NA	0.017086	0.167465	0.000566428	0.0317591	NA	927.8	886.4	866.4	927.8	NA	519.6	491.2	424.6	519.6	NA	972	456.333	571.6	876.8	NA	534.2	214.167	280.6	476
chr5:102890774:T:C	FALSE	FALSE	NA	-0.0669479	0.0916377	-0.30241	-0.0406483	NA	0.10619	0.362372	0.185908	0.130287	NA	-0.301934	-0.694957	-0.182784	-0.186298	NA	0.149238	0.553446	0.213366	0.188398	NA	-0.301934	-0.694957	-0.30241	-0.186298	NA	FALSE	FALSE	FALSE	FALSE	NA	0	0	0	0	NA	-0.238548	-0.830408	0.11674	-0.155307	NA	FALSE	FALSE	FALSE	FALSE	NA	0.221568	0.49112	0.223222	0.20926	NA	0.196364	0.434646	0.0697929	0.0901871	NA	571.2	303.8	464.2	571.2	NA	342.4	172.2	265.4	342.4	NA	500.4	156	274	467.6	NA	250.8	49.1667	166.8	253.8
chr5:1028918:G:A	FALSE	FALSE	NA	0.562298	0.366845	0.491287	0.995093	NA	0.0674181	0.119066	0.100481	0.0887086	NA	0.48821	0.499086	0.0044118	0.792774	NA	0.0642006	0.11997	0.106678	0.0913122	NA	0.562298	0.499086	0.491287	0.995093	NA	FALSE	FALSE	FALSE	FALSE	NA	11.0466	0	0.910771	23.3915	NA	-0.0746774	0.0817547	-0.487878	-0.204496	NA	FALSE	FALSE	FALSE	FALSE	NA	0.102221	0.122417	0.159133	0.123079	NA	0.107143	0.0971752	1.53438	0.354413	NA	814.6	2233	781.2	814.6	NA	1013.8	1275.8	944	1013.8	NA	1101.4	1420.33	778.6	1381.4	NA	1301	875.167	684.6	1510.2
chr5:102891991:TG:T	FALSE	FALSE	NA	-0.197404	-0.10246	0.438417	0.170403	NA	0.0813714	0.252353	0.110169	0.0908686	NA	-0.15999	0.0986707	0.382351	0.00308776	NA	0.0716794	0.231827	0.11721	0.11354	NA	-0.197404	-0.10246	0.438417	0.170403	NA	FALSE	FALSE	FALSE	FALSE	NA	0	0	0	0	NA	0.0452639	0.043822	-0.0628368	-0.16861	NA	FALSE	FALSE	FALSE	FALSE	NA	0.136385	0.25686	0.163781	0.138485	NA	0.0383585	0.0181047	0.0472956	0.19887	NA	1082.2	520.2	748.4	1082.2	NA	879.4	483	703.2	879.4	NA	858.2	240	738.8	1031.4	NA	721.2	247.167	653.4	751
chr5:102894977:T:C	TRUE	FALSE	NA	0.678785	0.555961	2.3092	1.14964	NA	0.0952587	0.280708	0.0789693	0.0933024	NA	0.788731	0.128069	2.39236	0.971652	NA	0.123133	0.346066	0.129839	0.166929	NA	0.788731	0.555961	2.39236	1.14964	NA	FALSE	FALSE	TRUE	TRUE	NA	6.90067	0	182.159	29.0752	NA	0.13707	-0.667353	0.091729	-0.166947	NA	FALSE	FALSE	FALSE	FALSE	NA	0.200109	0.365439	0.187582	0.240147	NA	0.098164	0.504608	0.06411	0.0817407	NA	557.4	428.4	493.4	557.4	NA	283	252	251.8	283	NA	815.8	310.333	1752	1052.6	NA	447.2	132.333	961	469.2
chr5:102895209:AG:A	FALSE	FALSE	NA	-0.278141	-0.624138	0.284138	-0.320823	NA	0.062962	0.280123	0.11309	0.0927992	NA	-0.136652	-0.484305	0.0282239	0.0601119	NA	0.0744716	0.25699	0.110468	0.104874	NA	-0.278141	-0.624138	0.284138	-0.320823	NA	FALSE	FALSE	FALSE	FALSE	NA	0	0	0	0	NA	0.132046	0.0848043	-0.262155	0.368533	NA	FALSE	FALSE	FALSE	FALSE	NA	0.120154	0.300801	0.159606	0.137091	NA	0.202926	0.0320735	0.418193	1.00066	NA	1397.4	531.8	1115.6	1397.4	NA	1366.6	710.8	1243	1366.6	NA	1051	165.5	959	946.4	NA	1140.6	245.5	901.6	1216.6
chr5:102895241:C:A	FALSE	FALSE	NA	0.200144	-0.00846056	0.150154	0.181844	NA	0.127037	0.429431	0.197143	0.196424	NA	-0.272269	-0.321073	0.700102	0.163404	NA	0.117942	0.575327	0.185056	0.13396	NA	-0.272269	-0.321073	0.700102	0.181844	NA	FALSE	FALSE	FALSE	FALSE	NA	0	0	0	0	NA	-0.471961	-0.292865	0.513488	0.00805301	NA	FALSE	FALSE	FALSE	FALSE	NA	0.230838	0.586876	0.259986	0.251708	NA	0.626503	0.0655889	0.597819	0.00208128	NA	307.6	158.2	275.4	307.6	NA	380.6	134.8	255.2	380.6	NA	325.8	76	221.6	296	NA	287	56	303.2	362.4
chr5:102896400:T:C	FALSE	FALSE	NA	-0.00444232	-0.0567498	0.138971	0.0387988	NA	0.0455001	0.110443	0.0781821	0.0648724	NA	0.078849	-0.33236	0.180688	0.137971	NA	0.0607184	0.116973	0.0909185	0.0702804	NA	0.078849	-0.33236	0.180688	0.137971	NA	FALSE	FALSE	FALSE	FALSE	NA	0	0	0	0	NA	0.0784659	-0.258268	0.0403633	0.0967191	NA	FALSE	FALSE	FALSE	FALSE	NA	0.0767556	0.110937	0.0997927	0.0805493	NA	0.179602	0.825182	0.0505671	0.194248	NA	3429.8	2656.2	2875.8	3429.8	NA	2635.4	2181.8	2232.2	2635.4	NA	3122.6	1237	2246.2	2998.4	NA	2551.2	851.5	1807.2	2466.2
chr5:102897899:T:C	TRUE	TRUE	NA	0.827423	-0.00718569	0.757118	0.398178	NA	0.0845016	0.145218	0.147932	0.0858192	NA	1.55829	0.317711	1.46263	0.728194	NA	0.103245	0.196284	0.124477	0.102595	NA	1.55829	0.317711	1.46263	0.728194	NA	TRUE	FALSE	TRUE	FALSE	NA	45.6514	0	26.0582	6.80317	NA	0.727789	0.364374	0.721598	0.329406	NA	TRUE	FALSE	TRUE	FALSE	NA	0.105485	0.175516	0.123861	0.118203	NA	9.50326	0.651258	6.57794	1.12499	NA	1368.2	1337.4	1368.2	1368.2	NA	874	940	874	874	NA	1518	651.333	1052.6	1401.4	NA	1626.4	574.167	1115.6	1112.8
chr5:102898203:G:A	TRUE	TRUE	NA	3.13354	2.37673	3.13958	1.77889	NA	0.0724756	0.187641	0.0958509	0.151653	NA	2.54525	1.61641	2.35024	1.28968	NA	0.0737723	0.183488	0.0936124	0.134099	NA	3.13354	2.37673	3.13958	1.77889	NA	TRUE	TRUE	TRUE	TRUE	NA	302.182	30.6524	229.502	25.9639	NA	-0.618641	-0.754546	-0.81411	-0.513786	NA	TRUE	TRUE	TRUE	FALSE	NA	0.150273	0.228889	0.158357	0.241859	NA	2.96881	1.80088	4.98362	0.586687	NA	228.2	192	181	228.2	NA	328.6	335.4	307.6	328.6	NA	1825	489	1143.8	649.6	NA	1740.8	505.667	1112.8	678.4
chr5:102899416:G:A	FALSE	FALSE	NA	-0.0570233	-0.074461	-0.145444	-0.0922481	NA	0.0557541	0.1629	0.101074	0.0880237	NA	-0.296174	0.1179	-0.393663	-0.380851	NA	0.068347	0.189417	0.117342	0.109596	NA	-0.296174	0.1179	-0.393663	-0.380851	NA	FALSE	FALSE	FALSE	FALSE	NA	0	0	0	0	NA	-0.22975	0.153813	-0.237892	-0.279916	NA	FALSE	FALSE	FALSE	FALSE	NA	0.105094	0.223716	0.145405	0.112307	NA	0.719495	0.100972	0.415126	0.836709	NA	1727.4	1590.6	1441	1727.4	NA	1129.2	888.2	995.4	1129.2	NA	1515.6	736.333	927.4	1380.6	NA	840	460.667	543.2	738.2
chr5:102900033:A:G	TRUE	TRUE	NA	1.8172	2.16806	2.03636	2.23615	NA	0.0562589	0.1708	0.0896207	0.0811525	NA	2.02589	1.39896	1.99434	2.0982	NA	0.0553703	0.188725	0.0922369	0.0908123	NA	2.02589	2.16806	2.03636	2.23615	NA	TRUE	TRUE	TRUE	TRUE	NA	287.27	30.8033	108.482	161.328	NA	0.205907	-0.772445	-0.0428177	-0.144776	NA	FALSE	TRUE	FALSE	FALSE	NA	0.107084	0.258107	0.124863	0.115145	NA	0.55354	1.43957	0.040949	0.209463	NA	619	244.6	463.2	619	NA	740.6	362	557.8	740.6	NA	1990.8	534.833	1364	2455.2	NA	2750.2	474.667	1598.8	2670
chr5:102903099:CAACAAG:C	TRUE	FALSE	NA	0.154169	0.00640906	1.28871	-0.369432	NA	0.058914	0.162343	0.0997655	0.114956	NA	0.133228	-0.275511	1.05802	-0.535319	NA	0.055643	0.163298	0.0696568	0.0811262	NA	0.154169	-0.275511	1.28871	-0.535319	NA	FALSE	FALSE	TRUE	FALSE	NA	0	0	46.295	5.29773	NA	-0.0264067	-0.345006	-0.217853	-0.162197	NA	FALSE	FALSE	FALSE	FALSE	NA	0.0994411	0.129546	0.116117	0.122078	NA	0.0292342	1.10564	0.540333	0.231313	NA	1194.6	1201.6	979.2	1194.6	NA	2122.4	1906.2	1688.2	2122.4	NA	1209.8	584.5	1693.8	775.6	NA	2128.8	768.167	2515.4	1236.6
chr5:102903643:A:G	FALSE	FALSE	NA	0.0787514	0.17004	0.246851	-0.115553	NA	0.0707136	0.186198	0.13822	0.132356	NA	0.0449806	0.153391	0.0296363	-0.201416	NA	0.0739243	0.224086	0.121091	0.13331	NA	0.0787514	0.17004	0.246851	-0.201416	NA	FALSE	FALSE	FALSE	FALSE	NA	0	0	0	0	NA	-0.0269201	-0.0216871	-0.173434	-0.0747353	NA	FALSE	FALSE	FALSE	FALSE	NA	0.12282	0.215408	0.187795	0.186584	NA	0.0237349	0.00969045	0.15748	0.038589	NA	890.6	688.6	750	890.6	NA	809.4	621.2	687.6	809.4	NA	858.4	376.667	633	695.6	NA	763.2	334.167	497	591
chr5:102904019:G:A	TRUE	FALSE	NA	0.199273	0.802999	0.23702	0.117346	NA	0.158933	0.196998	0.292654	0.171162	NA	0.0852913	1.10833	0.0696495	0.160541	NA	0.200632	0.170028	0.33843	0.243964	NA	0.199273	1.10833	0.23702	0.160541	NA	FALSE	TRUE	FALSE	FALSE	NA	0	4.75935	0	0	NA	-0.112254	0.341891	-0.138156	-0.000630593	NA	FALSE	FALSE	FALSE	FALSE	NA	0.20914	0.193772	0.294687	0.23482	NA	0.0741069	0.472612	0.0624927	7.30941e-05	NA	698.2	805.8	698.2	698.2	NA	417.2	514.4	417.2	417.2	NA	491.8	667.333	401	614.6	NA	269.2	530.667	228.2	366.4
chr5:102904222:A:G	FALSE	FALSE	NA	-0.144352	-0.416634	-0.0513015	0.18876	NA	0.0893425	0.201695	0.095885	0.104256	NA	-0.477461	-0.203617	-0.0894302	-0.120173	NA	0.0655732	0.190462	0.0990081	0.0987448	NA	-0.477461	-0.416634	-0.0894302	0.18876	NA	FALSE	FALSE	FALSE	FALSE	NA	7.39665	0	0	0	NA	-0.320925	0.309769	-0.0436223	-0.303332	NA	FALSE	FALSE	FALSE	FALSE	NA	0.136493	0.17116	0.113761	0.151863	NA	0.838781	0.495859	0.0472789	0.514858	NA	1337.4	848.2	1097.6	1337.4	NA	1465.6	836.8	1174.6	1465.6	NA	1114.2	310	757.6	1310	NA	960.6	352.333	783.6	1139.2
chr5:1029215:G:A	FALSE	FALSE	NA	0.441872	-0.310149	0.634475	0.114878	NA	0.0900099	0.282702	0.165357	0.157585	NA	0.951369	-0.0162861	0.131716	0.412982	NA	0.099469	0.339422	0.179887	0.134591	NA	0.951369	-0.310149	0.634475	0.412982	NA	FALSE	FALSE	FALSE	FALSE	NA	15.8636	0	0	0	NA	0.514582	0.109839	-0.502216	0.323754	NA	FALSE	FALSE	FALSE	FALSE	NA	0.163784	0.331408	0.284114	0.199989	NA	1.592	0.0389512	0.480853	0.335873	NA	465.6	401.4	370.6	465.6	NA	367.8	341.8	338	367.8	NA	579.2	156.167	403.4	424.6	NA	645.4	165	265.8	413.6
chr5:10292360:G:C	TRUE	TRUE	NA	1.19719	0.821474	1.11287	1.26296	NA	0.0925906	0.121858	0.182626	0.0908195	NA	0.909222	0.918819	0.531483	0.987843	NA	0.0859766	0.124124	0.164546	0.0934056	NA	1.19719	0.918819	1.11287	1.26296	NA	TRUE	FALSE	TRUE	TRUE	NA	32.4218	7.48449	3.86367	38.1424	NA	-0.288284	0.137915	-0.555344	-0.277864	NA	TRUE	FALSE	TRUE	FALSE	NA	0.0955206	0.160014	0.147874	0.121748	NA	1.51268	0.140423	2.46033	0.708463	NA	1221.6	1230	1221.6	1221.6	NA	1042	932.2	1042	1042	NA	1771.8	1079.33	1233	2317.8	NA	1231.4	857.333	697.6	1630
chr5:1029243:AT:A	TRUE	TRUE	NA	2.61623	1.03801	0.902196	1.29128	NA	0.0732572	0.0963987	0.0896568	0.0639762	NA	2.23186	1.20701	1.00792	1.2444	NA	0.0588497	0.116736	0.0720377	0.0725161	NA	2.61623	1.20701	1.00792	1.29128	NA	TRUE	TRUE	TRUE	TRUE	NA	302.228	20.922	38.6713	84.7823	NA	-0.384826	0.167313	0.114157	-0.0525176	NA	TRUE	FALSE	FALSE	FALSE	NA	0.0766333	0.11087	0.0952032	0.0893048	NA	4.65655	0.352823	0.239557	0.0648199	NA	2047.2	1951.8	1790.8	2047.2	NA	1443.6	1318	1143.6	1443.6	NA	11490.2	1967.5	2419	4233.4	NA	6205.8	1518.5	1649.6	2896.4
chr5:102953237:C:T	FALSE	FALSE	0.0724862	-0.848688	0.130024	-0.361167	NA	0.0974745	0.234304	0.0778549	0.287136	NA	0.0757627	-0.288884	0.152456	-1.06725	NA	0.100777	0.15438	0.0775927	0.353736	NA	0.0757627	-0.848688	0.152456	-1.06725	NA	FALSE	FALSE	FALSE	FALSE	NA	0	0	0	0	NA	0.000514422	0.59215	0.0206601	-0.751036	NA	FALSE	FALSE	FALSE	FALSE	NA	0.0825736	0.176631	0.0812997	0.370319	NA	0.000341205	1.70245	0.0323991	0.520556	NA	1192.6	1192.6	1192.6	1192.6	NA	1355.6	1355.6	1355.6	1355.6	NA	1612.8	444.4	742.2	891	NA	1844	743	857	634.4	NA
chr5:1029712:G:A	FALSE	FALSE	NA	-0.200923	0.100527	-0.313189	0.0135037	NA	0.117185	0.283911	0.25168	0.153332	NA	-0.0107941	-0.0815936	0.0582636	0.38565	NA	0.110172	0.293673	0.195677	0.147757	NA	-0.200923	0.100527	-0.313189	0.38565	NA	FALSE	FALSE	FALSE	FALSE	NA	0	0	0	0	NA	0.222834	-0.00889911	0.420594	0.402021	NA	FALSE	FALSE	FALSE	FALSE	NA	0.218491	0.269302	0.272361	0.249244	NA	0.178988	0.00282793	0.372383	0.333158	NA	444.8	442.6	405	444.8	NA	365.2	425.8	351	365.2	NA	354.4	231.667	234.6	378.6	NA	330.2	206.5	256.8	403.6
chr5:1029851:T:C	FALSE	FALSE	NA	-0.825082	-0.666684	-0.360366	-0.639611	NA	0.256755	0.87645	0.46566	0.338488	NA	-0.54343	-0.0127392	-0.0236454	-0.53658	NA	0.251553	0.648809	0.318157	0.297003	NA	-0.825082	-0.666684	-0.360366	-0.639611	NA	FALSE	FALSE	FALSE	FALSE	NA	0	0	0	0	NA	0.322152	0.95174	0.364112	0.211053	NA	FALSE	FALSE	FALSE	FALSE	NA	0.403374	0.787418	0.432917	0.445249	NA	0.122581	0.239654	0.136449	0.0482375	NA	161.4	103.6	80.2	161.4	NA	131.6	88.2	117	131.6	NA	83.6	33.8333	44.4	87.6	NA	81	41.6667	81.6	75.6
chr5:103004915:T:C	TRUE	FALSE	0.257569	0.776485	1.08271	0.347755	NA	0.0854253	0.094582	0.0724756	0.0792718	NA	0.245925	0.901837	0.929462	0.0847828	NA	0.0751282	0.0981606	0.0890726	0.0759708	NA	0.257569	0.901837	1.08271	0.347755	NA	FALSE	FALSE	TRUE	FALSE	NA	0	14.9288	45.2696	0.473015	NA	-0.00710407	0.125804	-0.158365	-0.260877	NA	FALSE	FALSE	FALSE	FALSE	NA	0.0977198	0.093712	0.084002	0.0888552	NA	0.00440852	0.254901	0.617907	1.50021	NA	848.8	848.8	848.8	848.8	NA	789.4	789.4	789.4	789.4	NA	1564.4	1185	792.2	657	NA	1452.8	1211	661.8	506.4	NA
chr5:1030142:T:G	FALSE	FALSE	NA	-0.199562	-0.0180339	0.0810128	-0.0659479	NA	0.134901	0.323445	0.203681	0.16621	NA	0.0812713	-0.140203	-0.240696	-0.0657482	NA	0.0827049	0.232079	0.205892	0.136463	NA	-0.199562	-0.140203	-0.240696	-0.0659479	NA	FALSE	FALSE	FALSE	FALSE	NA	0	0	0	0	NA	0.309011	0.0174429	-0.321339	0.0212904	NA	FALSE	FALSE	FALSE	FALSE	NA	0.189547	0.327223	0.201117	0.230093	NA	0.401642	0.00477777	0.396988	0.00695311	NA	547.4	515.4	501.8	547.4	NA	638.6	649	582	638.6	NA	434	241.833	371.6	437.4	NA	620.4	282	343.6	523.2
chr5:103017712:T:C	FALSE	FALSE	NA	-0.513341	-0.404842	-0.674658	-0.499591	NA	0.0681852	0.185308	0.124155	0.127689	NA	-0.405923	-0.108332	-0.42417	-0.518001	NA	0.136594	0.240302	0.201545	0.151629	NA	-0.513341	-0.404842	-0.674658	-0.518001	NA	FALSE	FALSE	FALSE	FALSE	NA	8.20591	0	2.17462	0	NA	0.0867836	0.357999	0.231564	-0.00648336	NA	FALSE	FALSE	FALSE	FALSE	NA	0.164919	0.219363	0.193843	0.147393	NA	0.0687042	0.40688	0.23784	0.00300542	NA	1427.4	1137.6	1185.4	1427.4	NA	553.6	528	462.2	553.6	NA	912.4	412.5	529.4	857	NA	382.6	241.833	254.6	330.4
chr5:10303807:C:T	TRUE	FALSE	NA	0.925351	1.26363	0.496846	1.00468	NA	0.114345	0.299925	0.205876	0.184444	NA	0.966253	1.00327	0.717432	1.23299	NA	0.163054	0.308326	0.306743	0.253845	NA	0.966253	1.26363	0.717432	1.23299	NA	FALSE	FALSE	FALSE	TRUE	NA	10.1495	0	0	2.20644	NA	0.0411898	-0.236899	0.158094	0.205332	NA	FALSE	FALSE	FALSE	FALSE	NA	0.276382	0.445677	0.400803	0.378553	NA	0.0152345	0.0712756	0.0489527	0.0579146	NA	198	174.8	181.8	198	NA	100.6	143.8	127.8	100.6	NA	341.6	206.5	185	335	NA	179.4	136.333	152.8	201.4
chr5:10304791:G:A	FALSE	FALSE	NA	-0.0717003	0.0787353	-0.161589	-0.19266	NA	0.110852	0.185047	0.24954	0.127771	NA	-0.106337	0.0503409	-0.414085	-0.23119	NA	0.13218	0.149235	0.200576	0.0976052	NA	-0.106337	0.0787353	-0.414085	-0.23119	NA	FALSE	FALSE	FALSE	FALSE	NA	0	0	0	0	NA	-0.0504617	0.0826961	-0.225869	-0.0343362	NA	FALSE	FALSE	FALSE	FALSE	NA	0.129116	0.190932	0.281103	0.126759	NA	0.0490526	0.0542951	0.130824	0.0253185	NA	986.2	1003.2	986.2	986.2	NA	1505.8	1476	1505.8	1505.8	NA	589	524	390.6	680	NA	891.8	752.333	551.4	1004.4
chr5:10305363:GCCA:G	FALSE	FALSE	NA	0.649507	-0.430048	0.267493	0.0419418	NA	0.0921707	0.36557	0.171888	0.197736	NA	0.978489	-0.152348	0.359397	0.438293	NA	0.0632641	0.165995	0.329835	0.0947649	NA	0.978489	-0.430048	0.359397	0.438293	NA	FALSE	FALSE	FALSE	FALSE	NA	48.151	0	0	0.342392	NA	0.306934	0.62782	0.0204367	0.415445	NA	FALSE	FALSE	FALSE	FALSE	NA	0.193419	0.288955	0.211482	0.252708	NA	0.382089	0.714564	0.010217	0.346801	NA	411.2	426.6	310.6	411.2	NA	734.4	853.2	564.4	734.4	NA	586	151.667	266.6	351.4	NA	1320	375.333	504.8	844.2
chr5:1030540:A:G	FALSE	FALSE	NA	-0.789352	-0.818667	-0.787183	-0.506902	NA	0.183958	0.565864	0.322877	0.274303	NA	-0.363145	-0.296018	-0.225731	-0.323258	NA	0.159279	1.10822	0.357988	0.285993	NA	-0.789352	-0.818667	-0.787183	-0.506902	NA	FALSE	FALSE	FALSE	FALSE	NA	0	0	0	0	NA	0.429579	0.439796	0.527247	0.169287	NA	FALSE	FALSE	FALSE	FALSE	NA	0.273213	1.05685	0.482137	0.359509	NA	0.375456	0.0515309	0.205458	0.0476019	NA	258.4	226	198.6	258.4	NA	212	189.8	146.8	212	NA	135.8	61	83.8	155	NA	150.8	74.6667	86.8	145.4
chr5:1030645:C:T	FALSE	FALSE	NA	-0.671382	-0.437568	-0.5421	-0.4692	NA	0.0666287	0.144361	0.0812947	0.0898218	NA	-0.514311	-0.339856	-0.181072	-0.264731	NA	0.0879942	0.155098	0.113665	0.138659	NA	-0.671382	-0.437568	-0.5421	-0.4692	NA	FALSE	FALSE	FALSE	FALSE	NA	18.0695	0	5.503	1.67178	NA	0.180575	0.078718	0.357164	0.215021	NA	FALSE	FALSE	FALSE	FALSE	NA	0.127475	0.151717	0.128851	0.161566	NA	0.310631	0.0690245	1.22523	0.231866	NA	2538.2	2307.8	2133.6	2538.2	NA	1023.6	1028.2	953.2	1023.6	NA	1463.4	843.167	1050.6	1566	NA	657.6	391.167	597	727.8
chr5:10306644:G:A	FALSE	FALSE	NA	0.223324	0.847537	0.237313	-0.451479	NA	0.110172	0.256877	0.206921	0.205974	NA	0.537826	0.729446	0.63514	-0.0761094	NA	0.0804926	0.173448	0.135491	0.146153	NA	0.537826	0.847537	0.63514	-0.451479	NA	FALSE	FALSE	FALSE	FALSE	NA	5.5425	0	0.474454	0	NA	0.256819	0.0320025	0.377949	0.324091	NA	FALSE	FALSE	FALSE	FALSE	NA	0.185223	0.232882	0.224819	0.230023	NA	0.299144	0.0140609	0.437522	0.256544	NA	339.2	214.4	244	339.2	NA	563	574.4	575.4	563	NA	359.2	188.833	205.8	207.6	NA	746.4	461.667	639.6	452.4
chr5:10307254:C:T	FALSE	FALSE	NA	-0.467852	-0.715921	-0.0112552	-0.153047	NA	0.110463	0.443594	0.233303	0.191413	NA	-0.476401	-0.343601	-0.394278	-0.356632	NA	0.144926	0.345183	0.234819	0.190283	NA	-0.476401	-0.715921	-0.394278	-0.356632	NA	FALSE	FALSE	FALSE	FALSE	NA	0	0	0	0	NA	-0.027673	0.594183	-0.399355	-0.190229	NA	FALSE	FALSE	FALSE	FALSE	NA	0.195167	0.493893	0.26256	0.254623	NA	0.0144636	0.237823	0.36144	0.0910696	NA	474.6	385.2	346.4	474.6	NA	428.4	304.6	344.4	428.4	NA	313.8	115.333	242.2	365.2	NA	282.4	116.833	185.4	286.4
chr5:10308182:C:A	TRUE	TRUE	NA	0.544434	2.46411	1.65048	1.18838	NA	0.127273	0.121426	0.18612	0.085213	NA	0.849549	2.92828	2.45389	1.79556	NA	0.0854525	0.102621	0.110225	0.0728076	NA	0.849549	2.92828	2.45389	1.79556	NA	FALSE	TRUE	TRUE	TRUE	NA	17.4686	172.975	103.975	128.466	NA	0.312564	0.425436	0.838252	0.605	NA	FALSE	TRUE	TRUE	TRUE	NA	0.129472	0.108292	0.180561	0.0949625	NA	0.925269	2.69976	3.97664	7.86392	NA	790.6	947.8	790.6	790.6	NA	1151.8	1426.4	1151.8	1151.8	NA	725.4	2597.33	1206.6	1398	NA	1287	5364.17	2871	3153.8
chr5:10308240:G:A	FALSE	FALSE	NA	0.133052	0.793054	0.774044	0.27885	NA	0.0553504	0.0885002	0.0756835	0.0933157	NA	0.241157	0.698614	0.886186	0.449464	NA	0.0582956	0.0883996	0.0853369	0.0832397	NA	0.241157	0.793054	0.886186	0.449464	NA	FALSE	FALSE	FALSE	FALSE	NA	0	13.1034	19.4512	2.09121	NA	0.100281	-0.100315	0.109025	0.167772	NA	FALSE	FALSE	FALSE	FALSE	NA	0.109373	0.0925799	0.113759	0.140886	NA	0.15078	0.199604	0.166619	0.191642	NA	1801.8	2684.6	1600.4	1801.8	NA	1403	2520.4	1233	1403	NA	1811	2254.5	1949.2	1867.4	NA	1517.6	1999.67	1635.2	1630.4
chr5:10308429:G:C	FALSE	FALSE	0.405528	0.308309	0.0301758	-0.632746	NA	0.10456	0.213748	0.0960182	0.228464	NA	0.322906	0.00997807	-0.0750051	-1.1455	NA	0.0943844	0.205241	0.13387	0.34809	NA	0.405528	0.308309	-0.0750051	-1.1455	NA	FALSE	FALSE	FALSE	FALSE	NA	0	0	0	0	NA	-0.0753874	-0.273404	-0.104219	-0.312082	NA	FALSE	FALSE	FALSE	FALSE	NA	0.11071	0.230936	0.118773	0.164636	NA	0.069568	0.190197	0.161434	0.592718	NA	2544	2544	2544	2544	NA	2574.8	2574.8	2574.8	2574.8	NA	2526.2	1207	700.167	342.5	NA	2402.2	976	660	247.5	NA
chr5:10309516:T:G	FALSE	FALSE	NA	0.190557	-0.242124	0.713774	-0.0715863	NA	0.0573808	0.145307	0.0721068	0.119785	NA	0.29005	0.0691088	0.944898	-0.0718103	NA	0.0921725	0.254711	0.126209	0.152296	NA	0.29005	-0.242124	0.944898	-0.0718103	NA	FALSE	FALSE	FALSE	FALSE	NA	0	0	17.2914	0	NA	0.120064	0.189456	0.228685	0.0274428	NA	FALSE	FALSE	FALSE	FALSE	NA	0.132302	0.208585	0.147934	0.199313	NA	0.148422	0.151775	0.373088	0.0111366	NA	1631	1679.2	1382.4	1631	NA	611.2	576.6	527.2	611.2	NA	1703.2	692.5	1627.8	1327.4	NA	682.6	286.5	712.8	496.6
chr5:103095754:G:C	FALSE	FALSE	-0.0106062	-0.218463	0.0348928	0.138532	NA	0.0829431	0.140002	0.0855508	0.0685691	NA	-0.122842	-0.153847	-0.0354762	-0.0362223	NA	0.0736939	0.118958	0.0851192	0.0661551	NA	-0.122842	-0.218463	-0.0354762	0.138532	NA	FALSE	FALSE	FALSE	FALSE	NA	0	0	0	0	NA	-0.111381	0.0701761	-0.0709862	-0.174554	NA	FALSE	FALSE	FALSE	FALSE	NA	0.0885135	0.15709	0.093694	0.0792468	NA	0.177388	0.0509014	0.133125	0.817448	NA	866.4	866.4	866.4	866.4	NA	978.6	978.6	978.6	978.6	NA	1349	606.4	392.2	585.4	NA	1399.4	705	421	584.8	NA
chr5:10309704:T:C	FALSE	FALSE	NA	-0.547281	-0.29891	-0.347303	-0.281233	NA	0.0986045	0.225606	0.195402	0.153678	NA	0.0446228	-0.50442	0.0670285	-0.0260441	NA	0.116282	0.351926	0.165122	0.155369	NA	-0.547281	-0.50442	-0.347303	-0.281233	NA	FALSE	FALSE	FALSE	FALSE	NA	2.46063	0	0	0	NA	0.547147	-0.403819	0.45587	0.226218	NA	FALSE	FALSE	FALSE	FALSE	NA	0.191404	0.302688	0.214897	0.231866	NA	1.28459	0.283748	0.691171	0.137445	NA	718	745.2	553.2	718	NA	419	391.2	361	419	NA	447.8	290.5	311.4	492	NA	393.8	133.5	267	349.4
chr5:1030972:A:G	TRUE	FALSE	NA	1.04947	1.04213	0.578426	1.13811	NA	0.0560515	0.133941	0.0974139	0.0737725	NA	1.08445	0.605542	0.886798	1.2881	NA	0.0666554	0.169788	0.0987747	0.0821373	NA	1.08445	1.04213	0.886798	1.2881	NA	TRUE	TRUE	FALSE	TRUE	NA	72.4115	8.75201	13.4753	49.6151	NA	0.0281552	-0.382772	0.314472	0.14372	NA	FALSE	FALSE	FALSE	FALSE	NA	0.100227	0.158502	0.133445	0.105506	NA	0.0313748	0.8912	0.86002	0.241118	NA	1033.8	845.8	805.6	1033.8	NA	718.8	785.4	622.4	718.8	NA	1953.2	853.667	859	1925.6	NA	1388	590.333	827.6	1485.6
chr5:10309763:C:A	FALSE	FALSE	NA	0.0998847	-0.0107983	0.0336841	-0.246344	NA	0.0505912	0.124826	0.0708642	0.0692322	NA	0.275307	0.0422924	-0.0351564	-0.110054	NA	0.0502158	0.153086	0.0861536	0.077413	NA	0.275307	0.0422924	-0.0351564	-0.246344	NA	FALSE	FALSE	FALSE	FALSE	NA	2.29317	0	0	0	NA	0.18194	-0.00808953	-0.0696435	0.14148	NA	FALSE	FALSE	FALSE	FALSE	NA	0.08634	0.144258	0.0835354	0.0979893	NA	0.666489	0.00506923	0.134619	0.268288	NA	3027.4	2736	2851.4	3027.4	NA	1967.8	1718.6	1727	1967.8	NA	2965	1315	2100	2177.2	NA	2173.8	852.5	1210.6	1549.4
chr5:1031682:AG:A	TRUE	FALSE	NA	1.13991	0.488244	0.671822	0.193781	NA	0.0722689	0.196305	0.125149	0.130818	NA	0.999542	0.749633	1.02697	0.201892	NA	0.0700823	0.179641	0.123687	0.141906	NA	1.13991	0.749633	1.02697	0.201892	NA	TRUE	FALSE	TRUE	FALSE	NA	50.2378	0	10.9092	0	NA	-0.145667	0.261833	0.340705	-0.00584382	NA	FALSE	FALSE	FALSE	FALSE	NA	0.127054	0.22316	0.177044	0.202181	NA	0.216792	0.227939	0.567803	0.00181834	NA	540.6	550.2	490.8	540.6	NA	515.6	438.2	415.8	515.6	NA	1092.6	378.667	560.6	523.4	NA	941.8	359.167	608.8	509.4
chr5:1032032:T:C	FALSE	FALSE	NA	-0.181995	-0.409025	0.00890259	-0.0811759	NA	0.0906869	0.193396	0.136627	0.108526	NA	-0.102536	-0.451261	-0.000827798	-0.0434918	NA	0.0954671	0.265531	0.15394	0.13858	NA	-0.181995	-0.451261	0.00890259	-0.0811759	NA	FALSE	FALSE	FALSE	FALSE	NA	0	0	0	0	NA	0.0729008	0.00507379	0.0107376	0.0215746	NA	FALSE	FALSE	FALSE	FALSE	NA	0.160584	0.264305	0.193208	0.17879	NA	0.0568213	0.00172971	0.00562394	0.00953265	NA	952.8	883	697.6	952.8	NA	606.2	546.6	427.6	606.2	NA	765	325	506.4	769.2	NA	513.4	194.667	303.4	492.4
chr5:103265243:T:C	TRUE	TRUE	0.556438	1.16168	1.35017	0.390316	NA	0.0741813	0.0953363	0.0746169	0.0562666	NA	1.09621	1.23098	1.2594	0.206453	NA	0.0925844	0.0846861	0.0898676	0.0693485	NA	1.09621	1.23098	1.35017	0.390316	NA	TRUE	TRUE	TRUE	FALSE	NA	27.1342	42.6615	67.9735	6.91523	NA	0.534258	0.0752428	-0.0941818	-0.184823	NA	TRUE	FALSE	FALSE	FALSE	NA	0.0835284	0.0981647	0.0903878	0.077962	NA	7.9978	0.108028	0.197389	0.92707	NA	908.8	908.8	908.8	908.8	NA	874.4	874.4	874.4	874.4	NA	1533.8	1266.4	1307.4	926.8	NA	2148.8	1271.4	1185.2	788.6	NA
chr5:1033016:A:G	TRUE	FALSE	NA	0.223843	0.341818	-0.788559	-0.0501726	NA	0.0775007	0.15105	0.159216	0.114769	NA	0.241204	0.00899143	-1.11211	-0.329894	NA	0.0911391	0.247806	0.20736	0.161656	NA	0.241204	0.341818	-1.11211	-0.329894	NA	FALSE	FALSE	TRUE	FALSE	NA	0	0	2.00329	0	NA	0.0235089	-0.209545	-0.318335	-0.282774	NA	FALSE	FALSE	FALSE	FALSE	NA	0.138279	0.229803	0.222329	0.176385	NA	0.0178768	0.152625	0.324421	0.329628	NA	833.2	803.6	690	833.2	NA	529	457.6	523	529	NA	885.8	494.167	282.6	678.4	NA	566.4	232.667	176	353.4
chr5:1033146:C:CGCGG	FALSE	FALSE	NA	-0.0513905	-0.00514054	-0.0159866	-0.210752	NA	0.0827604	0.208659	0.211998	0.135432	NA	0.200964	0.182092	-0.26202	0.155519	NA	0.060085	0.171817	0.111419	0.100286	NA	0.200964	0.182092	-0.26202	-0.210752	NA	FALSE	FALSE	FALSE	FALSE	NA	0	0	0	0	NA	0.23724	0.15369	-0.186715	0.354441	NA	FALSE	FALSE	FALSE	FALSE	NA	0.165012	0.205824	0.208879	0.198234	NA	0.319351	0.113141	0.149471	0.410328	NA	721.4	651.8	500.6	721.4	NA	1147.2	1218.4	956.2	1147.2	NA	630	321	355	526.4	NA	1207.4	676.5	570.2	1087
chr5:103318463:T:C	FALSE	FALSE	NA	0.278814	0.241581	-0.53251	0.0912497	NA	0.136077	0.147307	0.329161	0.149584	NA	0.215404	-0.183449	0.354045	0.11906	NA	0.0834627	0.134745	0.190297	0.0930399	NA	0.278814	0.241581	-0.53251	0.11906	NA	FALSE	FALSE	FALSE	FALSE	NA	0	0	0	0	NA	-0.0496841	-0.485043	0.969483	0.0440067	NA	FALSE	FALSE	FALSE	FALSE	NA	0.124948	0.125834	0.345928	0.161435	NA	0.0501095	2.58504	1.26556	0.0255179	NA	825	912	825	825	NA	1592.6	1758	1592.6	1592.6	NA	622.2	525.167	299.6	693.6	NA	1152.8	746.333	899.2	1343.2
chr5:103319207:G:C	FALSE	FALSE	NA	0.0824565	0.939878	0.497116	0.00100931	NA	0.130296	0.167146	0.240607	0.152635	NA	-0.355383	-0.15493	-0.767525	-0.0814337	NA	0.189516	0.267657	0.371246	0.137382	NA	-0.355383	0.939878	-0.767525	-0.0814337	NA	FALSE	FALSE	FALSE	FALSE	NA	0	2.33757	0	0	NA	-0.460271	-1.12091	-1.29701	-0.0731077	NA	FALSE	FALSE	FALSE	FALSE	NA	0.209813	0.293007	0.290081	0.194487	NA	0.755463	2.53932	3.65319	0.0378066	NA	721.8	689.6	721.8	721.8	NA	599.6	527.2	599.6	599.6	NA	480.8	651.167	460	579.6	NA	297.6	232	177	440.4
chr5:103326950:C:G	FALSE	FALSE	-0.67847	-0.00256268	-0.0478812	0.0984261	NA	0.285358	0.355734	0.290425	0.239897	NA	-0.0125777	0.00274432	0.00485664	0.0688396	NA	0.213797	0.267671	0.238168	0.217478	NA	-0.67847	0.00274432	-0.0478812	0.0984261	NA	FALSE	FALSE	FALSE	FALSE	NA	0	0	0	0	NA	0.656367	0.0470092	0.0702711	-0.0461947	NA	FALSE	FALSE	FALSE	FALSE	NA	0.320997	0.396998	0.338102	0.283998	NA	0.387187	0.0083605	0.0183114	0.0131718	NA	208.8	208.8	208.8	208.8	NA	276.4	276.4	276.4	276.4	NA	208.6	288.25	143.4	215.4	NA	452.2	388.375	205.4	278.8	NA
chr5:103364888:G:A	FALSE	FALSE	-0.00375109	-0.0924322	-0.297691	-0.0996324	NA	0.102584	0.108028	0.151359	0.0866955	NA	0.0769453	0.0668617	0.265494	0.0730006	NA	0.109939	0.147716	0.145156	0.0974538	NA	0.0769453	-0.0924322	-0.297691	-0.0996324	NA	FALSE	FALSE	FALSE	FALSE	NA	0	0	0	0	NA	0.07574	0.135372	0.552904	0.165774	NA	FALSE	FALSE	FALSE	FALSE	NA	0.125997	0.147555	0.188526	0.118317	NA	0.0518284	0.143019	1.50162	0.334406	NA	444	444	444	444	NA	485.4	485.4	485.4	485.4	NA	516.4	253.2	205.4	323.6	NA	593	314.2	329.6	394.6	NA
chr5:103365525:C:A	FALSE	FALSE	-0.369371	-0.737979	-0.66541	-0.861576	NA	0.0827471	0.103122	0.120151	0.0673361	NA	-0.316299	-0.74044	-0.685259	-0.871938	NA	0.0998106	0.101205	0.136265	0.0735886	NA	-0.369371	-0.74044	-0.685259	-0.871938	NA	FALSE	FALSE	FALSE	FALSE	NA	0.612347	8.11164	3.03279	32.2763	NA	0.0461651	0.00216645	-0.0310213	-0.0121142	NA	FALSE	FALSE	FALSE	FALSE	NA	0.105903	0.115304	0.213428	0.0822191	NA	0.0332945	0.00109604	0.0157328	0.0160317	NA	1107.4	1107.4	1107.4	1107.4	NA	1000.4	1000.4	1000.4	1000.4	NA	990.6	402.2	391.8	475.4	NA	925.4	368.8	354.2	425.2	NA
chr5:103365942:C:T	FALSE	FALSE	0.0820322	0.88831	0.302402	0.242642	NA	0.0865252	0.0650895	0.0812798	0.0616495	NA	-0.156704	0.860597	0.222125	0.0540265	NA	0.0707303	0.0731114	0.0982729	0.058253	NA	-0.156704	0.88831	0.302402	0.242642	NA	FALSE	FALSE	FALSE	FALSE	NA	0	37.1983	0	0	NA	-0.234078	-0.0295674	-0.0877581	-0.188361	NA	FALSE	FALSE	FALSE	FALSE	NA	0.0824573	0.0797131	0.0946246	0.0690676	NA	1.12377	0.0394432	0.162632	1.25535	NA	1026.4	1026.4	1026.4	1026.4	NA	1105	1105	1105	1105	NA	1264	1152	713.6	944.6	NA	1150.8	1223.4	722.4	889.6	NA
chr5:103368846:C:T	FALSE	FALSE	-0.0466356	-0.0520533	-0.4657	-0.53302	NA	0.210953	0.232017	0.303844	0.188233	NA	-0.365582	-0.185726	-0.375284	-0.423186	NA	0.179908	0.190663	0.301494	0.138498	NA	-0.365582	-0.185726	-0.4657	-0.53302	NA	FALSE	FALSE	FALSE	FALSE	NA	0	0	0	0	NA	-0.30238	-0.127819	0.0604784	0.118802	NA	FALSE	FALSE	FALSE	FALSE	NA	0.259883	0.25944	0.399879	0.23575	NA	0.149044	0.0572567	0.0165168	0.0719892	NA	127.4	127.4	127.4	127.4	NA	180.6	180.6	180.6	180.6	NA	142.2	75.4	52.8	68.2	NA	160.8	92.6	78	105.2	NA
chr5:103369042:C:A	TRUE	FALSE	0.605326	1.57371	3.56512	1.85899	NA	0.198831	0.134105	0.125551	0.118876	NA	1.07878	2.10173	3.70108	2.07351	NA	0.206398	0.155635	0.141567	0.128219	NA	1.07878	2.10173	3.70108	2.07351	NA	TRUE	TRUE	TRUE	TRUE	NA	2.28115	36.3491	172.161	53.6154	NA	0.426006	0.484179	0.102353	0.186958	NA	FALSE	FALSE	FALSE	FALSE	NA	0.278311	0.239306	0.190522	0.21249	NA	0.258172	0.625356	0.0747534	0.156804	NA	97	97	97	97	NA	72.6	72.6	72.6	72.6	NA	174.8	178.2	648.4	277.2	NA	175.8	191.2	528.2	239.4	NA
chr5:103369830:G:A	FALSE	FALSE	0.0258539	0.156045	0.0978862	0.528749	NA	0.172606	0.151965	0.165376	0.0931477	NA	-0.16977	-0.45256	-0.0312524	0.106857	NA	0.123317	0.130611	0.164657	0.0820364	NA	-0.16977	-0.45256	0.0978862	0.528749	NA	FALSE	FALSE	FALSE	FALSE	NA	0	0	0	3.37977	NA	-0.169368	-0.594213	-0.145561	-0.417629	NA	FALSE	FALSE	FALSE	FALSE	NA	0.173724	0.178513	0.212826	0.132592	NA	0.109763	1.88993	0.101641	1.72906	NA	230.4	230.4	230.4	230.4	NA	383.6	383.6	383.6	383.6	NA	276.4	154.6	139.8	258.6	NA	399.2	170.6	213	321.8	NA
chr5:103370943:C:A	FALSE	FALSE	0.0067941	0.648697	-0.0841541	0.255918	NA	0.242844	0.232767	0.361062	0.183888	NA	0.403988	0.762329	0.370516	0.401277	NA	0.239424	0.248067	0.31425	0.199585	NA	0.403988	0.762329	0.370516	0.401277	NA	FALSE	FALSE	FALSE	FALSE	NA	0	0	0	0	NA	0.380464	0.104355	0.46392	0.127009	NA	FALSE	FALSE	FALSE	FALSE	NA	0.294249	0.309884	0.392794	0.299276	NA	0.18286	0.0358159	0.23939	0.0573342	NA	72.4	72.4	72.4	72.4	NA	67.6	67.6	67.6	67.6	NA	83.4	67.8	38.8	67.4	NA	102	73.6	48.6	68.6	NA
chr5:103371001:A:G	FALSE	FALSE	-0.025189	-0.150162	0.304098	-0.621794	NA	0.216831	0.238739	0.329675	0.213496	NA	-0.466999	-0.346487	-0.0985945	-0.602513	NA	0.268678	0.249466	0.268684	0.206683	NA	-0.466999	-0.346487	0.304098	-0.621794	NA	FALSE	FALSE	FALSE	FALSE	NA	0	0	0	0	NA	-0.487816	-0.22755	-0.33092	0.0043813	NA	FALSE	FALSE	FALSE	FALSE	NA	0.314613	0.306013	0.332115	0.264304	NA	0.264362	0.103212	0.183476	0.00132176	NA	84.8	84.8	84.8	84.8	NA	112.6	112.6	112.6	112.6	NA	95.6	45.8	59	42.6	NA	97.2	53.6	59	57.8	NA
chr5:103371138:T:A	TRUE	FALSE	-0.255461	-0.378221	0.52487	-1.5671	NA	0.250665	0.250151	0.324979	0.315065	NA	-0.412689	-0.832836	0.0485643	-2.03535	NA	0.242286	0.345954	0.297583	0.394324	NA	-0.412689	-0.832836	0.52487	-2.03535	NA	FALSE	FALSE	FALSE	TRUE	NA	0	0	0	2.12928	NA	-0.130584	-0.501008	-0.358089	-0.501756	NA	FALSE	FALSE	FALSE	FALSE	NA	0.331776	0.328061	0.428755	0.405316	NA	0.0291818	0.354715	0.137466	0.271463	NA	87.6	87.6	87.6	87.6	NA	88.2	88.2	88.2	88.2	NA	85.6	41	72	23.4	NA	77	30.4	51.2	16.4	NA
chr5:103373295:TATA:T	FALSE	FALSE	0.617445	0.318713	-0.154048	0.533974	NA	0.0770106	0.0932654	0.123522	0.0824567	NA	0.670107	0.424262	0.125204	0.711967	NA	0.0897552	0.100249	0.149109	0.0908549	NA	0.670107	0.424262	-0.154048	0.711967	NA	FALSE	FALSE	FALSE	FALSE	NA	10.4856	0.15351	0	9.85162	NA	0.0479847	0.106246	0.264602	0.174116	NA	FALSE	FALSE	FALSE	FALSE	NA	0.0936349	0.110479	0.17233	0.091814	NA	0.0417276	0.155348	0.387158	0.589784	NA	629.8	629.8	629.8	629.8	NA	487.8	487.8	487.8	487.8	NA	1112.4	476.8	320	716.6	NA	887.4	403.2	298	625.8	NA
chr5:103376305:A:C	FALSE	FALSE	0.0443399	-0.00596965	-0.609573	0.0185752	NA	0.105764	0.122307	0.171662	0.0734663	NA	0.118393	0.0633134	-0.568113	0.186948	NA	0.0924461	0.108361	0.148813	0.0760952	NA	0.118393	0.0633134	-0.609573	0.186948	NA	FALSE	FALSE	FALSE	FALSE	NA	0	0	0	0	NA	0.0826114	0.0780861	0.0543887	0.169011	NA	FALSE	FALSE	FALSE	FALSE	NA	0.12222	0.155914	0.139291	0.10214	NA	0.0612032	0.0584214	0.0495416	0.453948	NA	515	515	515	515	NA	529.4	529.4	529.4	529.4	NA	613.4	316	192	406.2	NA	669	335.2	202.8	467.8	NA
chr5:103377448:G:C	TRUE	FALSE	0.0846859	-0.051273	1.25972	-0.302223	NA	0.124905	0.115871	0.0958965	0.112226	NA	0.137533	-0.0761362	1.3497	-0.141426	NA	0.113689	0.118596	0.0808945	0.0794506	NA	0.137533	-0.0761362	1.3497	-0.302223	NA	FALSE	FALSE	TRUE	FALSE	NA	0	0	57.2896	0	NA	0.0578377	-0.0250396	0.0933648	0.169534	NA	FALSE	FALSE	FALSE	FALSE	NA	0.130455	0.151957	0.107063	0.120699	NA	0.0342014	0.0146968	0.147367	0.336209	NA	480	480	480	480	NA	503.4	503.4	503.4	503.4	NA	586.2	275.4	654.4	306	NA	634.8	294.4	724.8	355	NA
chr5:103380034:C:T	FALSE	FALSE	-0.118511	-0.0468731	0.157226	-0.123504	NA	0.0981609	0.104163	0.116123	0.0919516	NA	0.041684	-0.152857	0.23495	-0.00880161	NA	0.0831443	0.100142	0.101554	0.0907968	NA	-0.118511	-0.152857	0.23495	-0.123504	NA	FALSE	FALSE	FALSE	FALSE	NA	0	0	0	0	NA	0.159164	-0.110823	0.0762877	0.10958	NA	FALSE	FALSE	FALSE	FALSE	NA	0.123709	0.133051	0.13805	0.134769	NA	0.181155	0.122646	0.0770463	0.139309	NA	459.2	459.2	459.2	459.2	NA	615	615	615	615	NA	488.4	269.2	288.2	327	NA	731	332.6	409.8	480.2	NA
chr5:103384306:T:C	FALSE	FALSE	0.00550983	0.254247	0.168723	0.333273	NA	0.11405	0.111303	0.134797	0.0769264	NA	-0.0208837	0.321018	0.0982764	0.337857	NA	0.087408	0.107264	0.120183	0.076319	NA	-0.0208837	0.321018	0.168723	0.337857	NA	FALSE	FALSE	FALSE	FALSE	NA	0	0	0	0.537676	NA	-0.0180246	0.063178	-0.0639769	0.00420507	NA	FALSE	FALSE	FALSE	FALSE	NA	0.121668	0.130271	0.177652	0.0960158	NA	0.00887277	0.0561003	0.0443074	0.00408162	NA	520.6	520.6	520.6	520.6	NA	601.4	601.4	601.4	601.4	NA	605.2	385.6	330.8	508	NA	689.6	461.4	362.2	592.6	NA
chr5:1034246:A:T	TRUE	TRUE	NA	0.406236	0.0752895	1.21543	0.296689	NA	0.126024	0.41082	0.206598	0.215435	NA	0.974127	1.37482	1.36405	0.553309	NA	0.0903236	0.232425	0.120683	0.150006	NA	0.974127	1.37482	1.36405	0.553309	NA	FALSE	TRUE	TRUE	FALSE	NA	21.3074	3.09006	23.8114	0	NA	0.566203	1.25844	0.176872	0.271329	NA	FALSE	TRUE	FALSE	FALSE	NA	0.223082	0.265448	0.242753	0.276319	NA	0.98952	4.14498	0.110665	0.139268	NA	205	219.4	150	205	NA	383.6	326	321.2	383.6	NA	249	118.167	245.6	211.8	NA	687.6	422.167	597	471.4
chr5:103471416:G:C	FALSE	FALSE	NA	0.155936	0.599347	-0.625364	0.107895	NA	0.231285	0.518275	0.704759	0.319162	NA	0.146741	-0.198256	0.0104429	0.127869	NA	0.276763	0.547687	0.477342	0.344022	NA	0.155936	0.599347	-0.625364	0.127869	NA	FALSE	FALSE	FALSE	FALSE	NA	0	0	0	0	NA	-0.0223076	-0.816741	0.812626	0.0733295	NA	FALSE	FALSE	FALSE	FALSE	NA	0.33701	0.652027	0.606501	0.457435	NA	0.00592487	0.254251	0.293637	0.0141303	NA	189.4	88.6	189.4	189.4	NA	185.8	105.2	185.8	185.8	NA	131.4	65.1667	66.8	153.4	NA	134	44.6667	83	172.4
chr5:1035861:A:G	FALSE	FALSE	NA	0.000123579	-0.669724	0.139073	-0.257406	NA	0.117904	0.356996	0.250953	0.193864	NA	-0.0217378	0.0283253	0.30817	0.150469	NA	0.169907	0.406268	0.282508	0.232125	NA	-0.0217378	-0.669724	0.30817	-0.257406	NA	FALSE	FALSE	FALSE	FALSE	NA	0	0	0	0	NA	-0.0463394	0.577043	0.194246	0.375271	NA	FALSE	FALSE	FALSE	FALSE	NA	0.274253	0.429457	0.395274	0.2915	NA	0.0177155	0.287364	0.0645069	0.218038	NA	283.6	280.6	199.4	283.6	NA	203.8	184.8	126.2	203.8	NA	260.8	87.6667	162.4	201.8	NA	183.6	91.6667	110.4	192.4
chr5:103603546:T:C	FALSE	FALSE	NA	0.164351	0.545233	0.739832	0.580676	NA	0.337669	0.394619	0.506999	0.285368	NA	0.750381	0.662696	0.939139	0.488748	NA	0.329076	0.584718	0.563836	0.352766	NA	0.750381	0.662696	0.939139	0.580676	NA	FALSE	FALSE	FALSE	FALSE	NA	0	0	0	0	NA	0.590203	-0.00935965	0.194084	-0.125436	NA	FALSE	FALSE	FALSE	FALSE	NA	0.399754	0.57968	0.547801	0.441928	NA	0.348126	0.00145733	0.0443049	0.0265926	NA	122.2	123.8	122.2	122.2	NA	85	69.2	85	85	NA	85	91.5	98.4	135	NA	84.4	55.5	78.2	100.4
chr5:10360494:A:G	FALSE	FALSE	-0.0953615	0.0681505	-0.344623	-0.0672659	NA	0.0984751	0.0865134	0.130083	0.0753743	NA	0.0815644	0.147165	-0.253334	-0.111514	NA	0.0991302	0.0948265	0.135188	0.073889	NA	-0.0953615	0.147165	-0.344623	-0.111514	NA	FALSE	FALSE	FALSE	FALSE	NA	0	0	0	0	NA	0.174689	0.0727561	0.0853451	-0.0442434	NA	FALSE	FALSE	FALSE	FALSE	NA	0.11028	0.107093	0.137152	0.0969825	NA	0.273931	0.0908989	0.0898464	0.0632187	NA	676	676	676	676	NA	763	763	763	763	NA	726.8	429.8	299	504.2	NA	935.4	510.4	362.4	553	NA
chr5:1036900:C:T	FALSE	FALSE	NA	0.267222	0.336973	-0.0980899	0.162039	NA	0.0662468	0.184713	0.105652	0.100236	NA	0.264587	0.414572	-0.146859	0.220116	NA	0.0894548	0.220396	0.164662	0.12442	NA	0.267222	0.414572	-0.146859	0.220116	NA	FALSE	FALSE	FALSE	FALSE	NA	0	0	0	0	NA	-0.000165032	0.135665	-0.0352907	0.0645307	NA	FALSE	FALSE	FALSE	FALSE	NA	0.129839	0.271454	0.173042	0.142269	NA	5.66656e-05	0.0657168	0.0226784	0.0452874	NA	1233	1317.8	1012	1233	NA	496.8	542.6	425.2	496.8	NA	1358	794.167	672.6	1159.2	NA	542.4	360.167	277.6	487.4
chr5:1036962:C:A	FALSE	FALSE	NA	0.0509703	-0.247313	0.136953	0.020775	NA	0.132225	0.276667	0.168074	0.150913	NA	0.0506772	-0.397334	-0.0033843	-0.0130155	NA	0.0793584	0.281681	0.170995	0.127807	NA	0.0509703	-0.397334	0.136953	0.020775	NA	FALSE	FALSE	FALSE	FALSE	NA	0	0	0	0	NA	0.0211114	-0.0767683	-0.174731	-0.0306456	NA	FALSE	FALSE	FALSE	FALSE	NA	0.186073	0.322646	0.20839	0.185714	NA	0.0112762	0.0264505	0.135759	0.0135229	NA	494.6	572.6	404.2	494.6	NA	699.4	785	635.4	699.4	NA	464.8	231.667	313.4	423.8	NA	661.8	291	445.8	593.4
chr5:1037125:T:C	FALSE	FALSE	NA	-0.296063	-0.142403	-0.265851	-0.217025	NA	0.259907	0.284684	0.387873	0.203697	NA	-0.262641	-0.316778	-0.849903	-0.0728281	NA	0.169376	0.221626	0.415738	0.167196	NA	-0.296063	-0.316778	-0.849903	-0.217025	NA	FALSE	FALSE	FALSE	FALSE	NA	0	0	0	0	NA	0.07505	-0.235949	-0.636667	0.128884	NA	FALSE	FALSE	FALSE	FALSE	NA	0.239891	0.321922	0.386712	0.200278	NA	0.0366429	0.110359	0.423046	0.0769522	NA	357	392	357	357	NA	583	729	583	583	NA	182.6	173	133.6	239.6	NA	297	283.833	168.2	418.8
chr5:103784042:C:T	TRUE	FALSE	0.424443	1.10424	2.73442	0.227617	NA	0.0705491	0.115006	0.082672	0.0740389	NA	0.302436	1.15366	2.68113	0.413672	NA	0.0655741	0.203157	0.0791235	0.0621697	NA	0.424443	1.15366	2.73442	0.413672	NA	FALSE	TRUE	TRUE	FALSE	NA	4.28212	16.6376	246.495	6.07824	NA	-0.121228	0.0431094	-0.0517078	0.184984	NA	FALSE	FALSE	FALSE	FALSE	NA	0.0816325	0.0812309	0.0508871	0.0706827	NA	0.24071	0.0632214	0.209967	1.16921	NA	1053	1053	1053	1053	NA	1234.8	1234.8	1234.8	1234.8	NA	2184.6	1806.4	3078	756.4	NA	2367.8	2226.2	3483.2	999.2	NA
chr5:103786326:T:C	FALSE	FALSE	-0.255419	-0.545897	-0.161764	-0.253284	NA	0.0873551	0.119524	0.0902243	0.0797019	NA	-0.256534	-0.509124	-0.196374	-0.346046	NA	0.0876485	0.115701	0.0885473	0.0807742	NA	-0.256534	-0.545897	-0.196374	-0.346046	NA	FALSE	FALSE	FALSE	FALSE	NA	0	0.839823	0	0.270129	NA	-0.000740035	0.0362669	-0.0350164	-0.0883596	NA	FALSE	FALSE	FALSE	FALSE	NA	0.0953792	0.13407	0.100546	0.084783	NA	0.000175267	0.02805	0.0490746	0.211741	NA	1391.8	1391.8	1391.8	1391.8	NA	1232.2	1232.2	1232.2	1232.2	NA	1793.6	784	548.6	703.8	NA	1592.2	677.2	469.4	595.8	NA
chr5:103786487:A:G	FALSE	FALSE	-0.293701	-0.62875	0.0679575	-0.303531	NA	0.0949897	0.253475	0.10675	0.0915379	NA	-0.0246559	-0.394395	0.0910227	-0.122347	NA	0.084959	0.152072	0.0911589	0.067163	NA	-0.293701	-0.62875	0.0910227	-0.303531	NA	FALSE	FALSE	FALSE	FALSE	NA	0	0	0	0	NA	0.262292	0.287946	0.0181126	0.180194	NA	FALSE	FALSE	FALSE	FALSE	NA	0.107709	0.216598	0.114318	0.0980822	NA	0.729384	0.25107	0.0194552	0.573233	NA	547	547	547	547	NA	948.2	948.2	948.2	948.2	NA	696.4	307.8	253.4	273	NA	1432.2	598.6	440.6	531.6	NA
chr5:103787339:A:C	FALSE	FALSE	-0.117952	-0.0184949	-0.113298	-0.324054	NA	0.0710124	0.0729963	0.0632945	0.0649098	NA	0.0372661	-0.00758854	0.0923512	-0.15253	NA	0.0741168	0.103914	0.0847956	0.0655951	NA	-0.117952	-0.0184949	-0.113298	-0.324054	NA	FALSE	FALSE	FALSE	FALSE	NA	0	0	0	1.75815	NA	0.154117	0.00182838	0.199741	0.171026	NA	FALSE	FALSE	FALSE	FALSE	NA	0.0550011	0.0773643	0.0679907	0.0924376	NA	1.03872	0.00213348	1.54868	0.580804	NA	2903.8	2903.8	2903.8	2903.8	NA	2563.6	2563.6	2563.6	2563.6	NA	4148.6	2281.4	1177.6	1409.8	NA	4079.6	2052.8	1203	1402.8	NA
chr5:103889998:G:C	FALSE	FALSE	-0.0229533	0.0804239	0.132747	0.0974523	NA	0.0899171	0.121253	0.0900164	0.0717697	NA	0.150352	0.330472	0.923105	0.232818	NA	0.0881663	0.118524	0.0860064	0.0650626	NA	0.150352	0.330472	0.923105	0.232818	NA	FALSE	FALSE	FALSE	FALSE	NA	0	0	21.6809	0	NA	0.17196	0.247793	0.786304	0.134995	NA	FALSE	FALSE	FALSE	FALSE	NA	0.0811477	0.126879	0.0926263	0.0793749	NA	0.520715	0.515076	15.0016	0.495118	NA	785.2	785.2	785.2	785.2	NA	810	810	810	810	NA	1211.8	664.4	380.4	514.8	NA	1405.4	813.6	674	579.8	NA
chr5:103902161:G:C	TRUE	FALSE	0.180498	1.00463	1.42213	1.26553	NA	0.0738004	0.125329	0.091012	0.0650483	NA	0.350803	0.891078	1.31008	1.21668	NA	0.104455	0.112082	0.100672	0.0802731	NA	0.350803	1.00463	1.42213	1.26553	NA	FALSE	TRUE	TRUE	TRUE	NA	0	10.4951	49.8469	79.1137	NA	0.163853	-0.102953	-0.112104	-0.0476542	NA	FALSE	FALSE	FALSE	FALSE	NA	0.109523	0.122488	0.103229	0.0809628	NA	0.244788	0.120617	0.232984	0.0879189	NA	699.2	699.2	699.2	699.2	NA	504.2	504.2	504.2	504.2	NA	1222	1144	819.8	1026	NA	1009.4	758.8	551.8	725.8	NA
chr5:103902958:C:T	TRUE	FALSE	0.00159176	-0.485834	-1.66007	-0.724545	NA	0.0955628	0.145392	0.181374	0.0954009	NA	0.0392753	-0.567642	-1.46006	-0.749312	NA	0.0821214	0.167374	0.145383	0.104906	NA	0.0392753	-0.567642	-1.66007	-0.749312	NA	FALSE	FALSE	TRUE	FALSE	NA	0	0	18.5391	9.04455	NA	0.0405382	-0.0972911	0.201053	-0.0361783	NA	FALSE	FALSE	FALSE	FALSE	NA	0.0982068	0.184767	0.152344	0.173628	NA	0.0315334	0.062491	0.321465	0.0235553	NA	760	760	760	760	NA	805.8	805.8	805.8	805.8	NA	1179.4	424.2	106.4	277	NA	1292.6	434	128.2	294	NA
chr5:103903810:AT:A	FALSE	FALSE	-0.129288	-0.379133	0.286842	-0.573499	NA	0.0667556	0.138563	0.0713231	0.0757654	NA	-0.077894	-0.105563	0.177875	-0.538295	NA	0.0881203	0.116072	0.0803033	0.0709382	NA	-0.129288	-0.379133	0.286842	-0.573499	NA	FALSE	FALSE	FALSE	FALSE	NA	0	0	0	9.02273	NA	0.0449559	0.281314	-0.110238	0.0371031	NA	FALSE	FALSE	FALSE	FALSE	NA	0.0846056	0.147636	0.0777592	0.0763172	NA	0.0445305	0.487896	0.364687	0.0676129	NA	1084.2	1084.2	1084.2	1084.2	NA	1028.8	1028.8	1028.8	1028.8	NA	1531.2	671.4	580.2	444.6	NA	1506.4	769	511	432.8	NA
chr5:103904037:T:C	TRUE	FALSE	0.316913	1.09593	0.0344176	0.672681	NA	0.104226	0.100222	0.123548	0.0924209	NA	0.253992	1.35904	0.0600381	0.81171	NA	0.112438	0.103722	0.128271	0.0863854	NA	0.316913	1.35904	0.0600381	0.81171	NA	FALSE	TRUE	FALSE	FALSE	NA	0	34.032	0	15.7818	NA	-0.0594938	0.265344	0.0317892	0.141641	NA	FALSE	FALSE	FALSE	FALSE	NA	0.114012	0.118249	0.157206	0.100319	NA	0.0434982	0.691293	0.026031	0.351774	NA	564.4	564.4	564.4	564.4	NA	388.6	388.6	388.6	388.6	NA	1096	971.2	255.6	552.6	NA	728.2	807.4	179.2	417.8	NA
chr5:103904108:A:G	TRUE	FALSE	1.07609	1.44273	0.942916	1.95965	1.58896	0.103106	0.113985	0.220989	0.206036	0.088033	1.00074	1.26095	1.14762	1.57536	1.60854	0.0837224	0.0955384	0.122829	0.162366	0.0961522	1.07609	1.44273	1.14762	1.95965	1.60854	TRUE	TRUE	TRUE	TRUE	TRUE	27.7375	33.9535	14.6401	16.4378	67.006	-0.0657837	-0.169027	0.143429	-0.337379	0.0195048	FALSE	FALSE	FALSE	FALSE	FALSE	0.119685	0.135591	0.199586	0.197839	0.127406	0.0466668	0.259087	0.107609	0.453023	0.0133425	281	644.2	688.2	644.2	644.2	333	695.6	710	695.6	695.6	920.6	1084.2	643.333	1218.6	1520.2	1037.6	1030.2	764.667	1001	1684.6
chr5:103904226:A:G	TRUE	FALSE	1.2646	0.0558398	0.376971	1.29551	NA	0.203006	0.178388	0.117672	0.354233	NA	1.42684	0.493055	0.591399	1.62693	NA	0.23209	0.181986	0.114949	0.370609	NA	1.42684	0.493055	0.591399	1.62693	NA	TRUE	FALSE	FALSE	FALSE	NA	4.86315	0	2.10601	0.479031	NA	0.161591	0.425658	0.214589	0.327824	NA	FALSE	FALSE	FALSE	FALSE	NA	0.116679	0.197607	0.140185	0.103545	NA	0.210199	0.631286	0.417868	1.7642	NA	396.4	396.4	396.4	396.4	NA	398.8	398.8	398.8	398.8	NA	1456.2	322.4	224.6	607.8	NA	1662.6	462	265.2	774.4	NA
chr5:103904399:G:A	TRUE	TRUE	1.73783	3.4861	2.57077	2.45241	NA	0.0869051	0.0941908	0.0882055	0.0806265	NA	2.18487	3.81107	2.93738	3.18595	NA	0.0981716	0.0895959	0.0939428	0.0767497	NA	2.18487	3.81107	2.93738	3.18595	NA	TRUE	TRUE	TRUE	TRUE	NA	104.536	300.872	209.426	302.688	NA	0.421152	0.307604	0.348671	0.717393	NA	FALSE	FALSE	TRUE	TRUE	NA	0.162697	0.158814	0.114328	0.156285	NA	0.846678	0.506609	1.68149	4.00906	NA	402.2	402.2	402.2	402.2	NA	464.8	464.8	464.8	464.8	NA	2079.8	3494.4	1054.6	1325.4	NA	3257.4	5059.2	1566.6	2549.8	NA
chr5:103914523:T:C	FALSE	FALSE	0.0580585	0.0426631	0.367647	0.0602172	NA	0.132975	0.174436	0.130237	0.11823	NA	-0.0423607	-0.068878	-0.0028444	0.00694629	NA	0.121092	0.189572	0.139903	0.099037	NA	0.0580585	-0.068878	0.367647	0.0602172	NA	FALSE	FALSE	FALSE	FALSE	NA	0	0	0	0	NA	-0.0957695	-0.139081	-0.374904	-0.0426003	NA	FALSE	FALSE	FALSE	FALSE	NA	0.158485	0.176683	0.163271	0.13545	NA	0.0534122	0.110026	0.915367	0.0391651	NA	318	318	318	318	NA	410.8	410.8	410.8	410.8	NA	512.8	259.4	179.4	198.4	NA	613.4	293.4	179	251	NA
chr5:103914564:TA:T	FALSE	FALSE	0.282515	-0.467945	0.744713	-0.280153	NA	0.328862	0.593224	0.284218	0.486087	NA	0.597946	0.120441	0.991359	0.661014	NA	0.367291	0.618306	0.302718	0.527499	NA	0.597946	-0.467945	0.991359	0.661014	NA	FALSE	FALSE	FALSE	FALSE	NA	0	0	0	0	NA	0.275514	0.293453	0.25797	0.732065	NA	FALSE	FALSE	FALSE	FALSE	NA	0.42565	0.831523	0.435862	0.543679	NA	0.0468412	0.0286597	0.0648969	0.199147	NA	103	103	103	103	NA	93.2	93.2	93.2	93.2	NA	196.2	104.875	122.2	82.2	NA	221.4	157.375	131	143.8	NA
chr5:103914786:A:T	FALSE	FALSE	-0.00401433	-0.0492824	0.154712	0.0269525	NA	0.147229	0.258567	0.141966	0.130422	NA	-0.057619	-0.150037	0.401876	0.023508	NA	0.161455	0.258369	0.161142	0.114145	NA	-0.057619	-0.150037	0.401876	0.0269525	NA	FALSE	FALSE	FALSE	FALSE	NA	0	0	0	0	NA	-0.0593304	-0.0942325	0.229301	0.00420612	NA	FALSE	FALSE	FALSE	FALSE	NA	0.189852	0.306303	0.192509	0.153746	NA	0.0230884	0.0331074	0.272321	0.0027468	NA	299.6	299.6	299.6	299.6	NA	250.2	250.2	250.2	250.2	NA	456.2	241.8	144.8	186.2	NA	374.8	163.6	144.6	153.8	NA
chr5:103917214:ATATG:A	FALSE	FALSE	-0.11455	-0.360158	-0.107845	-0.688602	NA	0.146737	0.307495	0.16466	0.151703	NA	0.028291	0.0242858	-0.357299	-0.323853	NA	0.140859	0.668382	0.194812	0.124672	NA	-0.11455	-0.360158	-0.357299	-0.688602	NA	FALSE	FALSE	FALSE	FALSE	NA	0	0	0	0.781793	NA	0.146494	0.211827	-0.257859	0.374861	NA	FALSE	FALSE	FALSE	FALSE	NA	0.13735	0.313957	0.185458	0.15968	NA	0.132698	0.0898334	0.352746	0.929356	NA	307.8	307.8	307.8	307.8	NA	260.6	260.6	260.6	260.6	NA	441.2	175.8	124.4	117.6	NA	409.4	177.4	87.8	127.2	NA
chr5:103917539:T:A	FALSE	FALSE	-0.124445	-0.542863	0.293182	-0.419735	NA	0.252421	0.512924	0.244952	0.207007	NA	-0.239466	-0.156547	0.132696	-0.368531	NA	0.210821	0.331116	0.200448	0.188774	NA	-0.239466	-0.542863	0.293182	-0.419735	NA	FALSE	FALSE	FALSE	FALSE	NA	0	0	0	0	NA	-0.0764748	0.583774	-0.133111	0.0526185	NA	FALSE	FALSE	FALSE	FALSE	NA	0.298919	0.523739	0.25985	0.250954	NA	0.0171245	0.189648	0.0782066	0.0237273	NA	109.2	109.2	109.2	109.2	NA	132.8	132.8	132.8	132.8	NA	152.8	65.8	58.8	49	NA	173.4	93.2	63	62.6	NA
chr5:103917837:T:C	FALSE	FALSE	0.101031	0.436889	-0.407586	-0.0862092	NA	0.168716	0.146063	0.211605	0.201738	NA	0.384758	0.0237913	-0.106527	0.345451	NA	0.204573	0.26826	0.225891	0.220998	NA	0.384758	0.436889	-0.407586	0.345451	NA	FALSE	FALSE	FALSE	FALSE	NA	0	0	0	0	NA	0.253932	-0.455504	0.294066	0.411863	NA	FALSE	FALSE	FALSE	FALSE	NA	0.219394	0.264867	0.199888	0.300565	NA	0.119622	0.318593	0.272655	0.206046	NA	644	644	644	644	NA	443.6	443.6	443.6	443.6	NA	1121.6	1259.38	348.6	574.2	NA	969.6	653.5	297.2	521.6	NA
chr5:103918228:C:T	FALSE	FALSE	0.218265	-0.09902	-0.570275	0.22439	NA	0.209037	0.258392	0.256449	0.206204	NA	-0.0283764	-0.385396	-0.879782	-0.0303171	NA	0.207513	0.270263	0.280904	0.207021	NA	0.218265	-0.385396	-0.879782	0.22439	NA	FALSE	FALSE	FALSE	FALSE	NA	0	0	0	0	NA	-0.225875	-0.411779	-0.303662	-0.244747	NA	FALSE	FALSE	FALSE	FALSE	NA	0.277591	0.252332	0.252376	0.261701	NA	0.0648834	0.281639	0.192104	0.113086	NA	372	372	372	372	NA	325.8	325.8	325.8	325.8	NA	716.8	515.625	175.4	392.8	NA	509.8	373.375	126.2	303.8	NA
chr5:103947968:T:C	FALSE	FALSE	-0.0241625	-0.537491	0.0616402	0.0567599	NA	0.080872	0.134282	0.100657	0.073565	NA	-0.00172325	-0.923413	0.158592	0.129712	NA	0.103989	0.186065	0.0821136	0.0740865	NA	-0.0241625	-0.923413	0.158592	0.129712	NA	FALSE	FALSE	FALSE	FALSE	NA	0	1.69194	0	0	NA	0.0141304	-0.400717	0.107432	0.0756453	NA	FALSE	FALSE	FALSE	FALSE	NA	0.118583	0.185962	0.110338	0.0971662	NA	0.00715686	0.631584	0.196401	0.134583	NA	830.4	830.4	830.4	830.4	NA	817.4	817.4	817.4	817.4	NA	1251.4	447	375.8	519.6	NA	1269.8	365.6	402.2	550.4	NA
chr5:103954801:T:A	FALSE	FALSE	0.16632	0.3766	0.394378	0.220064	NA	0.0768665	0.117604	0.0782831	0.0654829	NA	0.153632	0.248018	0.319984	0.378883	NA	0.0842711	0.104386	0.0745638	0.0613232	NA	0.16632	0.3766	0.394378	0.378883	NA	FALSE	FALSE	FALSE	FALSE	NA	0	0	1.86085	4.72258	NA	-0.0173474	-0.122228	-0.0747687	0.159952	NA	FALSE	FALSE	FALSE	FALSE	NA	0.0841698	0.126489	0.0863485	0.0733484	NA	0.01308	0.149494	0.163075	0.801447	NA	887.8	887.8	887.8	887.8	NA	1034	1034	1034	1034	NA	1541	892.2	510.4	627	NA	1778	1005	567.8	823	NA
chr5:103956279:A:C	FALSE	FALSE	-0.0118376	0.451952	0.179562	0.6237	NA	0.152033	0.206733	0.15998	0.111328	NA	0.163675	0.241055	-0.0367516	0.457507	NA	0.133465	0.181518	0.130674	0.0823168	NA	0.163675	0.451952	0.179562	0.6237	NA	FALSE	FALSE	FALSE	FALSE	NA	0	0	0	3.20854	NA	0.165247	-0.206244	-0.213288	-0.161416	NA	FALSE	FALSE	FALSE	FALSE	NA	0.166357	0.168208	0.169144	0.129118	NA	0.117138	0.218484	0.298089	0.285085	NA	233.6	233.6	233.6	233.6	NA	422.6	422.6	422.6	422.6	NA	355.6	246.6	115.6	219.4	NA	717.6	395.4	180.6	351.6	NA
chr5:103956516:C:G	FALSE	FALSE	0.0988331	-0.0908998	0.00306193	0.0064243	NA	0.0730029	0.125444	0.0876382	0.0781641	NA	0.346842	-0.0234593	0.247985	0.290793	NA	0.0785571	0.127289	0.0859535	0.0705522	NA	0.346842	-0.0908998	0.247985	0.290793	NA	FALSE	FALSE	FALSE	FALSE	NA	0.529649	0	0	0	NA	0.242682	0.0651052	0.241714	0.281507	NA	FALSE	FALSE	FALSE	FALSE	NA	0.0882641	0.14841	0.0957761	0.0874747	NA	0.986662	0.0498018	1.11561	1.82853	NA	831	831	831	831	NA	777.2	777.2	777.2	777.2	NA	1388.4	618.2	368	514	NA	1525	604.2	406.4	579.8	NA
chr5:103964192:G:A	TRUE	FALSE	2.49692	3.62498	5.4125	2.76937	NA	0.18726	0.0810419	0.115155	0.0861823	NA	2.4552	3.56663	5.28524	2.66248	NA	0.0935686	0.0829819	0.0992071	0.0844856	NA	2.49692	3.62498	5.4125	2.76937	NA	TRUE	TRUE	TRUE	TRUE	NA	146.561	302.856	302.861	221.362	NA	-0.0262908	-0.0538388	-0.116688	-0.103999	NA	FALSE	FALSE	FALSE	FALSE	NA	0.0773849	0.0764145	0.0608617	0.0772772	NA	0.02456	0.0949545	0.637756	0.323215	NA	454.4	454.4	454.4	454.4	NA	473.8	473.8	473.8	473.8	NA	3948.2	4453.6	8471.4	1879.4	NA	4023.6	4516.4	8114.6	1809	NA
chr5:103964585:G:A	FALSE	FALSE	0.0823027	0.478146	0.565309	0.686581	NA	0.0817751	0.12693	0.10302	0.0692438	NA	0.00713967	0.368248	0.84526	0.77212	NA	0.0957017	0.157689	0.0870065	0.0655469	NA	0.0823027	0.478146	0.84526	0.77212	NA	FALSE	FALSE	FALSE	FALSE	NA	0	0	17.1179	26.8373	NA	-0.0832043	-0.127157	0.281251	0.0825997	NA	FALSE	FALSE	FALSE	FALSE	NA	0.107355	0.172238	0.116535	0.0931396	NA	0.0782761	0.100977	1.01664	0.163092	NA	638.8	638.8	638.8	638.8	NA	571	571	571	571	NA	1056.6	718.8	419.4	636.2	NA	881.4	605.8	449.8	594.6	NA
chr5:103972357:G:A	FALSE	FALSE	0.94467	0.0246591	-0.0547651	-0.423265	NA	0.116416	0.268723	0.187029	0.156978	NA	0.648184	0.128205	0.531749	-0.421632	NA	0.171762	0.277465	0.166268	0.164279	NA	0.94467	0.128205	0.531749	-0.423265	NA	FALSE	FALSE	FALSE	FALSE	NA	10.8457	0	0	0	NA	-0.323062	0.0992682	0.594171	0.00741043	NA	FALSE	FALSE	FALSE	FALSE	NA	0.161672	0.310962	0.194749	0.203644	NA	0.457109	0.0345468	1.683	0.00375229	NA	215.8	215.8	215.8	215.8	NA	176.8	176.8	176.8	176.8	NA	638.6	186.4	91	98	NA	418.6	141	111.4	79.8	NA
chr5:103972667:G:A	FALSE	FALSE	-0.269765	-0.154678	0.0624192	-0.249985	NA	0.0639436	0.094481	0.0761805	0.0702267	NA	-0.248285	-0.0388807	0.0234529	-0.471022	NA	0.0766594	0.0954471	0.0771207	0.0622978	NA	-0.269765	-0.154678	0.0624192	-0.471022	NA	FALSE	FALSE	FALSE	FALSE	NA	0.143451	0	0	8.931	NA	0.0175238	0.109397	-0.0391318	-0.220838	NA	FALSE	FALSE	FALSE	FALSE	NA	0.0746447	0.0885533	0.075731	0.0702501	NA	0.0157386	0.221274	0.079317	1.73645	NA	1571	1571	1571	1571	NA	1444.6	1444.6	1444.6	1444.6	NA	2032.2	1151.2	722	809.8	NA	1890	1115.6	645.6	634.2	NA
chr5:103981726:T:G	FALSE	FALSE	0.519743	0.622968	0.359548	0.98649	NA	0.0740718	0.0965269	0.0991544	0.0714439	NA	0.489896	0.644422	0.150772	0.97459	NA	0.0686251	0.0874675	0.0717113	0.0697211	NA	0.519743	0.644422	0.359548	0.98649	NA	FALSE	FALSE	FALSE	FALSE	NA	7.55968	8.29369	0	39.2091	NA	-0.029873	0.0188093	-0.19939	-0.0145773	NA	FALSE	FALSE	FALSE	FALSE	NA	0.0714483	0.0938359	0.100621	0.0664635	NA	0.0318786	0.0204352	0.679816	0.0250895	NA	809.4	809.4	809.4	809.4	NA	1033.4	1033.4	1033.4	1033.4	NA	1793.6	1013.6	456	979.4	NA	2236	1281.6	503.2	1229.6	NA
chr5:103982041:A:G	FALSE	FALSE	0.036904	-0.136185	-0.428261	-0.584643	NA	0.150764	0.310432	0.222958	0.163923	NA	-0.288264	-0.33636	-0.188329	-0.328161	NA	0.171354	0.319056	0.22211	0.156886	NA	-0.288264	-0.33636	-0.428261	-0.584643	NA	FALSE	FALSE	FALSE	FALSE	NA	0	0	0	0	NA	-0.327281	-0.149378	0.230579	0.254485	NA	FALSE	FALSE	FALSE	FALSE	NA	0.194456	0.392921	0.230703	0.196416	NA	0.311041	0.0419676	0.205014	0.302804	NA	181.6	181.6	181.6	181.6	NA	191.4	191.4	191.4	191.4	NA	288.4	127	59.6	74	NA	246.6	132.4	74.6	93.6	NA
chr5:103986470:C:CT	FALSE	FALSE	0.116726	-0.322212	-0.319226	0.127717	NA	0.111389	0.200016	0.162406	0.0935792	NA	0.0168137	0.160828	-0.10225	0.144497	NA	0.135761	0.160031	0.140857	0.0929994	NA	0.116726	-0.322212	-0.319226	0.144497	NA	FALSE	FALSE	FALSE	FALSE	NA	0	0	0	0	NA	-0.108664	0.498842	0.232408	0.0215297	NA	FALSE	FALSE	FALSE	FALSE	NA	0.129376	0.174108	0.174714	0.12525	NA	0.0894903	1.20335	0.325753	0.0188091	NA	455	455	455	455	NA	349	349	349	349	NA	765.2	303.2	162.4	301.6	NA	539.2	312.8	142.2	235.4	NA
chr5:103998895:C:CT	FALSE	FALSE	-0.0936858	0.432406	0.562543	0.10956	NA	0.162503	0.211103	0.178135	0.288776	NA	-0.314499	0.281122	0.035654	0.14966	NA	0.226533	0.211637	0.202946	0.191564	NA	-0.314499	0.432406	0.562543	0.14966	NA	FALSE	FALSE	FALSE	FALSE	NA	0	0	0	0	NA	-0.242334	-0.323388	-0.509866	0.148591	NA	FALSE	FALSE	FALSE	FALSE	NA	0.238571	0.218287	0.192715	0.268069	NA	0.093326	0.232691	0.966323	0.0546003	NA	439.4	439.4	439.4	439.4	NA	343.2	343.2	343.2	343.2	NA	662.6	898.875	466.8	483	NA	436.8	607.75	252.8	359.8	NA
chr5:103999174:A:G	FALSE	FALSE	-0.0906647	-0.344616	-0.225022	-0.0308616	NA	0.0914519	0.137728	0.099371	0.0656139	NA	-0.191889	-0.375274	-0.177805	-0.000591669	NA	0.100759	0.16737	0.0961508	0.0835492	NA	-0.191889	-0.375274	-0.225022	-0.0308616	NA	FALSE	FALSE	FALSE	FALSE	NA	0	0	0	0	NA	-0.102058	-0.0317943	0.0526504	0.023553	NA	FALSE	FALSE	FALSE	FALSE	NA	0.0982837	0.164819	0.10749	0.0872119	NA	0.126081	0.019396	0.0742233	0.0320547	NA	898.2	898.2	898.2	898.2	NA	731.4	731.4	731.4	731.4	NA	1314	557.4	336.2	538.2	NA	1002	468	283.6	442.6	NA
chr5:104003311:G:C	FALSE	FALSE	0.533639	0.967149	0.956453	0.8543	NA	0.152604	0.151751	0.11735	0.133483	NA	0.199612	0.805361	0.789552	0.496698	NA	0.199539	0.18718	0.188229	0.192885	NA	0.533639	0.967149	0.956453	0.8543	NA	FALSE	FALSE	FALSE	FALSE	NA	0	5.25313	10.9611	5.3292	NA	-0.344268	-0.188806	-0.197259	-0.369501	NA	FALSE	FALSE	FALSE	FALSE	NA	0.20463	0.195159	0.197918	0.213213	NA	0.249429	0.112644	0.140477	0.328594	NA	564	564	564	564	NA	353.6	353.6	353.6	353.6	NA	1328	1660.5	786.4	962.2	NA	643.4	914.875	430.2	485	NA
chr5:104003556:C:T	FALSE	FALSE	0.00885767	-0.224713	-0.343767	0.149805	NA	0.0811147	0.115304	0.0848159	0.0654372	NA	-0.0257124	-0.235545	-0.168767	0.0936794	NA	0.0651749	0.117384	0.0863628	0.063127	NA	-0.0257124	-0.235545	-0.343767	0.149805	NA	FALSE	FALSE	FALSE	FALSE	NA	0	0	0	0	NA	-0.0294835	-0.0162966	0.171524	-0.0544714	NA	FALSE	FALSE	FALSE	FALSE	NA	0.0768858	0.113131	0.103086	0.069017	NA	0.0285235	0.0142155	0.485969	0.136769	NA	1202.6	1202.6	1202.6	1202.6	NA	1397.2	1397.2	1397.2	1397.2	NA	1867.8	842.4	416.2	810.8	NA	2133.8	952.6	546	909.6	NA
chr5:104038247:C:G	FALSE	FALSE	0.187432	-0.16905	-0.0584236	0.254702	NA	0.227529	0.280385	0.206792	0.258767	NA	-0.461325	-0.560225	-0.205947	-0.578934	NA	0.240752	0.305122	0.258686	0.282012	NA	-0.461325	-0.560225	-0.205947	-0.578934	NA	FALSE	FALSE	FALSE	FALSE	NA	0	0	0	0	NA	-0.632314	-0.33306	-0.183702	-0.803932	NA	FALSE	FALSE	FALSE	FALSE	NA	0.265111	0.363464	0.248741	0.281709	NA	0.56069	0.102588	0.0890981	1.03956	NA	300.4	300.4	300.4	300.4	NA	267	267	267	267	NA	551.6	397	205	325.4	NA	313.6	264.625	165.6	165.6	NA
chr5:104042295:T:C	TRUE	FALSE	0.559123	1.15243	2.09953	0.731005	NA	0.106843	0.129475	0.0710942	0.0781123	NA	0.356641	0.895888	2.01887	0.665862	NA	0.128085	0.171732	0.0956735	0.087294	NA	0.559123	1.15243	2.09953	0.731005	NA	FALSE	TRUE	TRUE	FALSE	NA	2.3119	13.7899	186.481	15.6254	NA	-0.20402	-0.275603	-0.08489	-0.0626224	NA	FALSE	FALSE	FALSE	FALSE	NA	0.155415	0.205924	0.10903	0.117237	NA	0.192049	0.253793	0.139022	0.0763195	NA	482.6	482.6	482.6	482.6	NA	386.8	386.8	386.8	386.8	NA	1103.2	883.8	906.6	488.2	NA	766.8	556	692.4	374.8	NA
chr5:104042643:A:C	TRUE	FALSE	0.493029	0.451805	0.95247	1.14103	NA	0.0946776	0.131461	0.0868625	0.0644159	NA	0.48492	0.386137	0.960586	1.01628	NA	0.0962611	0.154356	0.11001	0.0764242	NA	0.493029	0.451805	0.960586	1.14103	NA	FALSE	FALSE	FALSE	TRUE	NA	2.25163	0	22.7844	65.0152	NA	-0.00621076	-0.0773823	-0.0010274	-0.125579	NA	FALSE	FALSE	FALSE	FALSE	NA	0.120189	0.172627	0.127083	0.0898951	NA	0.00302839	0.0511872	0.000822967	0.344755	NA	548.4	548.4	548.4	548.4	NA	483.8	483.8	483.8	483.8	NA	1192.8	597.4	463.8	739	NA	1060.6	500.2	417.6	604.4	NA
chr5:104075130:T:C	FALSE	FALSE	-0.243975	0.0318252	0.00409887	-0.209993	NA	0.221699	0.279899	0.180303	0.173283	NA	0.00358813	-0.149541	0.300593	-0.333303	NA	0.188624	0.237963	0.194205	0.219193	NA	-0.243975	-0.149541	0.300593	-0.333303	NA	FALSE	FALSE	FALSE	FALSE	NA	0	0	0	0	NA	0.289336	-0.157484	0.286932	-0.128034	NA	FALSE	FALSE	FALSE	FALSE	NA	0.239465	0.228131	0.227451	0.239287	NA	0.130784	0.0677683	0.206223	0.0530324	NA	504.4	504.4	504.4	504.4	NA	423.6	423.6	423.6	423.6	NA	708.6	801.875	365.8	403.4	NA	678.6	578.5	370.4	321.4	NA
chr5:104078233:A:C	FALSE	FALSE	-0.0501276	-0.755696	-0.0745624	-0.721904	NA	0.424975	0.245451	0.181679	0.23767	NA	-0.206576	-0.786331	-0.7232	-0.826896	NA	0.143117	0.290518	0.255407	0.223903	NA	-0.206576	-0.786331	-0.7232	-0.826896	NA	FALSE	FALSE	FALSE	FALSE	NA	0	0	0	0	NA	-0.0567774	0.125159	-0.713437	-0.104035	NA	FALSE	FALSE	FALSE	FALSE	NA	0.272133	0.241671	0.247945	0.234807	NA	0.01021	0.0456389	1.18976	0.0432655	NA	524.2	524.2	524.2	524.2	NA	658.2	658.2	658.2	658.2	NA	841.8	447.875	356.8	301.4	NA	920.6	515.125	293.4	364	NA
chr5:104079295:C:G	TRUE	FALSE	NA	0.102633	3.77074	0.274883	0.131944	NA	0.367469	0.172225	1.28452	0.465279	NA	-0.178811	3.48901	0.337368	0.554648	NA	0.441384	0.186435	0.988687	0.383521	NA	-0.178811	3.77074	0.337368	0.554648	NA	FALSE	TRUE	FALSE	FALSE	NA	0	100.142	0	0	NA	-0.311098	-0.369334	1.62554	0.498741	NA	FALSE	FALSE	FALSE	FALSE	NA	0.468376	0.285794	1.51724	0.462966	NA	0.098982	0.268355	0.201517	0.166569	NA	78.4	69.6	78.4	78.4	NA	77.6	84.6	77.6	77.6	NA	52	468.833	36	72.4	NA	40.6	463.5	47	90.4
chr5:104082179:A:C	FALSE	FALSE	-0.134854	0.490721	-0.23408	0.503316	NA	0.140502	0.124625	0.169271	0.137141	NA	-0.108533	0.348512	0.183604	0.709486	NA	0.194157	0.134152	0.163194	0.139375	NA	-0.134854	0.490721	-0.23408	0.709486	NA	FALSE	FALSE	FALSE	FALSE	NA	0	0	0	1.96756	NA	-0.0102095	-0.199505	0.419855	0.207898	NA	FALSE	FALSE	FALSE	FALSE	NA	0.212074	0.170632	0.209005	0.151772	NA	0.00138364	0.151673	0.518168	0.206046	NA	752.4	752.4	752.4	752.4	NA	617.4	617.4	617.4	617.4	NA	1103.4	1543.25	463.2	990	NA	904	1117.62	504.2	942.8	NA
chr5:104116318:G:T	FALSE	FALSE	0.113027	0.226837	0.162481	0.523979	NA	0.113658	0.168958	0.117665	0.0943999	NA	0.151868	0.0790556	0.32758	0.438123	NA	0.0722773	0.125677	0.0833906	0.0698811	NA	0.151868	0.226837	0.32758	0.523979	NA	FALSE	FALSE	FALSE	FALSE	NA	0	0	0	4.97486	NA	0.0442328	-0.138668	0.164273	-0.0865313	NA	FALSE	FALSE	FALSE	FALSE	NA	0.102762	0.126731	0.124833	0.0995914	NA	0.0333852	0.183902	0.320014	0.158785	NA	444.6	444.6	444.6	444.6	NA	1023.4	1023.4	1023.4	1023.4	NA	745.4	434.6	218.8	395.8	NA	1777	908.4	569	844.8	NA
chr5:1042187:G:GTGAA	FALSE	FALSE	NA	0.0595845	0.281631	-0.049483	0.108114	NA	0.0671895	0.120785	0.114129	0.0801949	NA	-0.196243	0.121774	-0.216285	-0.106426	NA	0.0593006	0.132524	0.11883	0.094342	NA	-0.196243	0.281631	-0.216285	0.108114	NA	FALSE	FALSE	FALSE	FALSE	NA	0	0	0	0	NA	-0.26576	-0.149615	-0.165592	-0.23101	NA	FALSE	FALSE	FALSE	FALSE	NA	0.125159	0.133521	0.160186	0.140182	NA	0.677314	0.211064	0.187207	0.348666	NA	1579.8	1665.8	1348.2	1579.8	NA	1504.6	1294.4	1232.4	1504.6	NA	1491.8	990.167	936.2	1441.8	NA	1200.8	692.5	750.2	1193
chr5:104225000:G:A	FALSE	FALSE	-0.0904877	-0.29443	-0.479747	0.0573097	NA	0.101517	0.12148	0.161985	0.0800056	NA	-0.186983	-0.418049	-0.075205	-0.094862	NA	0.109206	0.12495	0.158377	0.0974284	NA	-0.186983	-0.418049	-0.479747	-0.094862	NA	FALSE	FALSE	FALSE	FALSE	NA	0	0	0	0	NA	-0.0914153	-0.110467	0.411766	-0.150031	NA	FALSE	FALSE	FALSE	FALSE	NA	0.120278	0.141919	0.188524	0.128823	NA	0.0743286	0.110248	0.788506	0.2455	NA	484.6	484.6	484.6	484.6	NA	419.6	419.6	419.6	419.6	NA	523.6	237.8	195.4	390	NA	420.8	192.4	223.8	306.4	NA
chr5:104225872:G:A	FALSE	FALSE	-0.0277531	-0.0069145	-0.168416	-0.0136834	NA	0.0929331	0.0978956	0.124753	0.0729261	NA	-0.0520556	-0.0416188	-0.309049	-0.167687	NA	0.088306	0.0916136	0.141516	0.0708111	NA	-0.0520556	-0.0416188	-0.309049	-0.167687	NA	FALSE	FALSE	FALSE	FALSE	NA	0	0	0	0	NA	-0.021178	-0.0329656	-0.145444	-0.152201	NA	FALSE	FALSE	FALSE	FALSE	NA	0.106416	0.106905	0.16228	0.0909729	NA	0.0128281	0.0331001	0.154274	0.46294	NA	700.4	700.4	700.4	700.4	NA	654.6	654.6	654.6	654.6	NA	792.8	424.8	350.8	539.4	NA	726.6	384.2	295	451.8	NA
chr5:104227705:G:A	TRUE	FALSE	-0.253354	-0.548116	-0.410607	-1.14773	NA	0.115779	0.132027	0.139086	0.116909	NA	-0.069119	-0.679812	-0.399985	-1.05391	NA	0.0948732	0.160829	0.15672	0.106227	NA	-0.253354	-0.679812	-0.410607	-1.14773	NA	FALSE	FALSE	FALSE	TRUE	NA	0	0.143559	0	17.9911	NA	0.18775	-0.158944	-0.00255975	0.0921408	NA	FALSE	FALSE	FALSE	FALSE	NA	0.125838	0.18112	0.167925	0.133869	NA	0.245304	0.132691	0.00126067	0.109848	NA	482.8	482.8	482.8	482.8	NA	508.2	508.2	508.2	508.2	NA	472.8	204.8	204.4	170.4	NA	559	184.8	218.6	189.2	NA
chr5:104231826:C:A	FALSE	FALSE	0.548049	0.0874648	0.444717	0.990867	NA	0.119786	0.11761	0.117926	0.0950573	NA	0.559681	0.0730211	0.365637	0.767115	NA	0.113358	0.122187	0.181987	0.0911982	NA	0.559681	0.0874648	0.444717	0.990867	NA	FALSE	FALSE	FALSE	FALSE	NA	1.61933	0	0	20.2328	NA	0.0162244	-0.0141011	-0.122149	-0.22177	NA	FALSE	FALSE	FALSE	FALSE	NA	0.124003	0.135484	0.181849	0.108916	NA	0.00759343	0.00822234	0.098966	0.680284	NA	362.2	362.2	362.2	362.2	NA	343.4	343.4	343.4	343.4	NA	605	235	277.2	562.2	NA	578	221.6	245.8	454.8	NA
chr5:104270011:T:C	FALSE	FALSE	NA	-0.276238	-0.192003	0.225273	-0.140168	NA	0.0650494	0.184708	0.122776	0.109888	NA	-0.326584	0.05207	-0.00716857	-0.0314422	NA	0.0738119	0.412801	0.123299	0.100472	NA	-0.326584	-0.192003	0.225273	-0.140168	NA	FALSE	FALSE	FALSE	FALSE	NA	0	0	0	0	NA	-0.0525003	-0.00110936	-0.230391	0.114826	NA	FALSE	FALSE	FALSE	FALSE	NA	0.11939	0.215664	0.128789	0.158033	NA	0.0544913	0.000375995	0.492159	0.087044	NA	1305.2	1018.6	1060.6	1305.2	NA	1037.2	812.8	949.2	1037.2	NA	983.2	434.5	881.4	1015.6	NA	755.6	398.5	669	855.8
chr5:104279516:C:T	FALSE	FALSE	NA	0.10283	-0.18506	-0.0877252	0.510697	NA	0.195289	0.766942	0.337811	0.207913	NA	0.146501	0.57737	-0.0475941	0.408261	NA	0.240145	0.622754	0.443604	0.25731	NA	0.146501	0.57737	-0.0877252	0.510697	NA	FALSE	FALSE	FALSE	FALSE	NA	0	0	0	0	NA	-0.00434244	0.375348	-0.0691506	-0.131279	NA	FALSE	FALSE	FALSE	FALSE	NA	0.34134	0.887206	0.550563	0.350819	NA	0.00116017	0.0526783	0.0134586	0.035622	NA	139.2	110.2	137.8	139.2	NA	101.6	75.8	89.4	101.6	NA	135.2	47.5	92	168.8	NA	101.6	51.5	60.8	115.6
chr5:104281282:T:A	FALSE	FALSE	NA	0.47349	0.0471278	0.339822	0.205766	NA	0.328315	0.778641	0.839388	0.326671	NA	0.263334	0.656363	0.236002	0.389175	NA	0.340339	0.51271	0.675035	0.26509	NA	0.47349	0.656363	0.339822	0.389175	NA	FALSE	FALSE	FALSE	FALSE	NA	0	0	0	0	NA	-0.224374	0.637592	0.344656	0.227655	NA	FALSE	FALSE	FALSE	FALSE	NA	0.487196	0.763989	0.790607	0.40854	NA	0.0608895	0.133379	0.0570419	0.0636248	NA	121.8	59.6	121.8	121.8	NA	125.4	82.4	125.4	125.4	NA	113	31	66.2	111.6	NA	93.6	61.8333	74.2	126.8
chr5:104281968:A:C	FALSE	FALSE	NA	0.0575234	0.330865	0.386207	0.114286	NA	0.221369	0.319434	0.376413	0.228481	NA	0.230284	0.265842	0.769265	0.665662	NA	0.237434	0.352193	0.366039	0.224285	NA	0.230284	0.330865	0.769265	0.665662	NA	FALSE	FALSE	FALSE	FALSE	NA	0	0	0	0	NA	0.100281	0.00746188	0.286225	0.477498	NA	FALSE	FALSE	FALSE	FALSE	NA	0.28883	0.427504	0.451014	0.321019	NA	0.0420121	0.00154809	0.094197	0.292331	NA	211.6	184	211.6	211.6	NA	207.6	207	207.6	207.6	NA	136	110.5	128.2	180.2	NA	147.4	121	148	240.4
chr5:104334884:A:G	FALSE	FALSE	NA	0.412248	0.392314	0.998373	0.260151	NA	0.148926	0.309361	0.189807	0.176132	NA	0.497067	-0.290472	0.794225	0.262273	NA	0.1745	0.333586	0.347708	0.181003	NA	0.497067	0.392314	0.998373	0.262273	NA	FALSE	FALSE	FALSE	FALSE	NA	0	0	1.7476	0	NA	0.0809281	-0.537364	-0.317285	0.0184729	NA	FALSE	FALSE	FALSE	FALSE	NA	0.181449	0.3612	0.358158	0.204363	NA	0.0583174	0.343813	0.149737	0.00756394	NA	460.4	357.2	460.4	460.4	NA	306.6	304.4	306.6	306.6	NA	378.8	224.167	430.6	428.4	NA	267.2	121.333	276.6	294.4
chr5:1043397:G:A	FALSE	FALSE	NA	0.0902342	0.674299	0.0274729	0.189572	NA	0.110679	0.120883	0.175706	0.102398	NA	-0.0864832	0.513347	-0.112015	0.0834756	NA	0.0854776	0.11056	0.139796	0.0960352	NA	0.0902342	0.674299	-0.112015	0.189572	NA	FALSE	FALSE	FALSE	FALSE	NA	0	2.22486	0	0	NA	-0.163781	-0.165244	-0.112338	-0.0998519	NA	FALSE	FALSE	FALSE	FALSE	NA	0.127172	0.153495	0.161716	0.137338	NA	0.273615	0.197615	0.106583	0.0912297	NA	1596.6	1772.6	1596.6	1596.6	NA	1738.6	1741.4	1738.6	1738.6	NA	1084.6	1377.33	746.8	1456.4	NA	1018.6	1214.17	744.4	1410.2
chr5:10437834:C:T	FALSE	FALSE	-0.0527922	-0.304813	-0.0208535	-0.214958	NA	0.118218	0.200197	0.0887886	0.289192	NA	-0.0923741	-0.346587	-0.100299	-0.732132	NA	0.10025	0.209181	0.100865	0.377872	NA	-0.0923741	-0.346587	-0.100299	-0.732132	NA	FALSE	FALSE	FALSE	FALSE	NA	0	0	0	0	NA	-0.0272509	-0.0365885	-0.0806465	-0.528633	NA	FALSE	FALSE	FALSE	FALSE	NA	0.117778	0.202968	0.110491	0.395769	NA	0.0157951	0.0155512	0.123075	0.220204	NA	1131.6	1131.6	1131.6	1131.6	NA	956.4	956.4	956.4	956.4	NA	1408	600.2	638.8	903.6	NA	1167.4	515.4	511.4	616	NA
chr5:1044185:A:ATGAG	FALSE	FALSE	NA	-0.0801306	0.333892	-0.508223	0.0524824	NA	0.0494367	0.0982759	0.101391	0.0735662	NA	-0.127597	0.256425	-0.448058	0.0576066	NA	0.0529836	0.101865	0.0827953	0.070287	NA	-0.127597	0.333892	-0.508223	0.0576066	NA	FALSE	FALSE	FALSE	FALSE	NA	0	0	2.12028	0	NA	-0.0489699	-0.0820582	0.0651122	0.00515216	NA	FALSE	FALSE	FALSE	FALSE	NA	0.0782883	0.100256	0.103728	0.0947081	NA	0.0866794	0.129706	0.0895082	0.00378445	NA	3153.6	3289.6	2709.6	3153.6	NA	3354.4	3397.4	3028.8	3354.4	NA	2723.8	2039.17	1366.4	2785.6	NA	2800	1990	1582.4	2960.2
chr5:1045762:G:A	FALSE	FALSE	NA	-0.010723	0.483148	0.252965	0.0608066	NA	0.132885	0.118289	0.172503	0.0903979	NA	-0.0248293	0.517207	0.147713	0.16121	NA	0.0937188	0.124774	0.149063	0.0910376	NA	-0.0248293	0.517207	0.252965	0.16121	NA	FALSE	FALSE	FALSE	FALSE	NA	0	0	0	0	NA	0.00670257	0.0560846	-0.084051	0.100408	NA	FALSE	FALSE	FALSE	FALSE	NA	0.123479	0.115365	0.197035	0.108287	NA	0.00489127	0.0634562	0.0556119	0.13115	NA	1831.2	1877.2	1831.2	1831.2	NA	1734.4	1816	1734.4	1734.4	NA	1127.8	1272	969.6	1477.8	NA	1058.8	1284.5	903.4	1542.6
chr5:1046440:ATGTG:A	FALSE	FALSE	NA	0.058297	0.471656	-0.0788557	0.317562	NA	0.0569411	0.0998713	0.116407	0.0727753	NA	-0.0698098	0.313365	-0.411839	0.118425	NA	0.0480725	0.104182	0.0991897	0.0648257	NA	-0.0698098	0.471656	-0.411839	0.317562	NA	FALSE	FALSE	FALSE	FALSE	NA	0	0.243756	0	0	NA	-0.134678	-0.127684	-0.326421	-0.206264	NA	FALSE	FALSE	FALSE	FALSE	NA	0.0952015	0.0861401	0.152062	0.103818	NA	0.309729	0.34156	0.707128	0.508677	NA	1855.2	2037.6	1649.8	1855.2	NA	3102.4	3062	2705	3102.4	NA	1769.2	1376.67	1119.8	1961.6	NA	2704.4	1862.5	1469	2860.6
chr5:104698073:C:T	FALSE	FALSE	NA	-0.504496	-0.17279	-0.617449	-0.465554	NA	0.126355	0.217524	0.220702	0.124143	NA	-0.438559	-0.263822	-0.800444	-0.171466	NA	0.124371	0.152767	0.213322	0.132127	NA	-0.504496	-0.263822	-0.800444	-0.465554	NA	FALSE	FALSE	FALSE	FALSE	NA	0	0	0	0	NA	0.0521083	-0.212472	-0.200895	0.268735	NA	FALSE	FALSE	FALSE	FALSE	NA	0.13172	0.150504	0.179837	0.148158	NA	0.0498157	0.313056	0.21535	0.432165	NA	1003	1054	1003	1003	NA	1415.8	1732.4	1415.8	1415.8	NA	450.2	455	298.6	572.4	NA	663.4	696.5	367.6	972.2
chr5:104722755:T:C	FALSE	FALSE	NA	0.0808548	-0.222664	-0.139596	0.132862	NA	0.0545086	0.187716	0.0940219	0.112917	NA	-0.0592687	-0.366301	-0.697966	-0.0320246	NA	0.0694381	0.206108	0.128895	0.087263	NA	0.0808548	-0.366301	-0.697966	0.132862	NA	FALSE	FALSE	FALSE	FALSE	NA	0	0	2.12845	0	NA	-0.146237	-0.173954	-0.565992	-0.153121	NA	FALSE	FALSE	FALSE	FALSE	NA	0.132266	0.178077	0.119671	0.152348	NA	0.204791	0.169449	4.13366	0.14496	NA	1500.4	1197	1303.2	1500.4	NA	1370.4	1081.6	1213.8	1370.4	NA	1451.2	503.833	845.2	1396.2	NA	1200.2	411.667	528.2	1141.4
chr5:1047471:ATGAG:A	FALSE	FALSE	-0.00366946	-0.114548	-0.0989302	-0.355114	-0.0141236	0.12478	0.0977589	0.0955877	0.10757	0.108827	0.0105609	-0.0063354	-0.00860195	-0.295643	-0.0752469	0.116212	0.0820165	0.0941205	0.110411	0.0819313	0.0105609	-0.114548	-0.0989302	-0.355114	-0.0752469	FALSE	FALSE	FALSE	FALSE	FALSE	0	0	0	0	0	0.0200442	0.149957	0.08886	0.0585561	-0.0461424	FALSE	FALSE	FALSE	FALSE	FALSE	0.0838011	0.0905629	0.0991801	0.0812299	0.116148	0.0126413	0.291097	0.117029	0.0806755	0.0407435	2457.2	2457.2	2457.2	2457.2	2059	3734	3734	3734	3734	2051.8	3991	3352.5	1647.2	1788.8	1553.8	6076.8	5432	2661.4	2833.2	1538.6
chr5:104788643:T:C	TRUE	TRUE	NA	0.1485	0.945046	-0.015693	0.178538	NA	0.261742	0.244683	0.389181	0.217651	NA	1.42123	2.64811	2.03711	1.5091	NA	0.119871	0.151701	0.1531	0.16035	NA	1.42123	2.64811	2.03711	1.5091	NA	TRUE	TRUE	TRUE	TRUE	NA	26.6064	62.1203	34.5755	15.2161	NA	1.3251	1.5941	2.0889	1.30214	NA	TRUE	TRUE	TRUE	TRUE	NA	0.274668	0.237875	0.262709	0.233968	NA	4.37603	8.87564	12.7858	5.82554	NA	274	218.6	274	274	NA	377.6	317.8	377.6	377.6	NA	191	205.5	119.8	256.4	NA	637	982.333	714.4	852
chr5:1047987:GAGTT:G	FALSE	FALSE	NA	-0.135979	0.11774	-0.378045	0.148178	NA	0.0712547	0.123607	0.0995536	0.0824148	NA	-0.128276	0.04978	-0.441305	0.102384	NA	0.0725417	0.109327	0.095207	0.0805986	NA	-0.135979	0.11774	-0.441305	0.148178	NA	FALSE	FALSE	FALSE	FALSE	NA	0	0	0.363691	0	NA	0.00859361	-0.119854	-0.0623094	-0.0429005	NA	FALSE	FALSE	FALSE	FALSE	NA	0.11894	0.133159	0.112638	0.107135	NA	0.00688205	0.14985	0.0755654	0.0385616	NA	2313.6	2414.2	1978	2313.6	NA	2288.2	2337.6	2225.6	2288.2	NA	1921.2	1271	1095.2	2179	NA	1924.6	1193.83	1182.8	2095.4
chr5:1048682:GAGTT:G	FALSE	FALSE	NA	-0.193867	0.331609	-0.198128	-0.114657	NA	0.0502433	0.0926821	0.0855635	0.0774048	NA	-0.147202	0.456811	-0.0357484	0.041528	NA	0.0610939	0.096133	0.0916968	0.0801714	NA	-0.193867	0.456811	-0.198128	-0.114657	NA	FALSE	FALSE	FALSE	FALSE	NA	0	0.306384	0	0	NA	0.0403024	0.0998307	0.157186	0.151624	NA	FALSE	FALSE	FALSE	FALSE	NA	0.0987524	0.10472	0.122272	0.0972967	NA	0.0499714	0.163217	0.269233	0.311539	NA	2892.6	3223.8	2372.6	2892.6	NA	2934.6	3071.2	2668.4	2934.6	NA	2308.6	1980.67	1490.8	2265.6	NA	2425.2	2059.17	1841	2547.4
chr5:1048710:G:A	FALSE	FALSE	NA	-0.472797	0.217787	-0.594187	-0.269483	NA	0.109917	0.109882	0.225771	0.0873485	NA	-0.31683	0.168947	-0.182176	-0.0842013	NA	0.103954	0.149077	0.231412	0.105555	NA	-0.472797	0.217787	-0.594187	-0.269483	NA	FALSE	FALSE	FALSE	FALSE	NA	0	0	0	0	NA	0.165359	-0.144823	0.411752	0.185671	NA	FALSE	FALSE	FALSE	FALSE	NA	0.125001	0.145679	0.243638	0.109042	NA	0.287015	0.174174	0.444313	0.37872	NA	1882.6	1958.8	1882.6	1882.6	NA	1278.8	1310.4	1278.8	1278.8	NA	855.8	1114	644	1227	NA	637.6	707.667	538.8	938.4
chr5:104885294:C:T	FALSE	FALSE	NA	-0.20489	-0.187373	-0.332893	0.0544922	NA	0.0790005	0.231521	0.159165	0.116916	NA	-0.41143	0.0340928	-0.228739	-0.157249	NA	0.0636496	0.191626	0.119265	0.0835726	NA	-0.41143	-0.187373	-0.332893	-0.157249	NA	FALSE	FALSE	FALSE	FALSE	NA	4.90731	0	0	0	NA	-0.207022	0.285162	0.103021	-0.205382	NA	FALSE	FALSE	FALSE	FALSE	NA	0.119292	0.20701	0.196244	0.124622	NA	0.451223	0.299889	0.0701813	0.34872	NA	890.6	836.4	790.8	890.6	NA	1593.8	1115.6	1284.6	1593.8	NA	704.6	360.833	446.6	777.4	NA	1093.8	557.333	787	1209.8
chr5:10490583:G:A	FALSE	FALSE	NA	-0.189328	-0.17024	-0.10683	-0.140341	NA	0.107376	0.13721	0.16449	0.0899637	NA	-0.180696	0.0739575	0.103281	-0.343374	NA	0.104427	0.137865	0.189686	0.111053	NA	-0.189328	-0.17024	-0.10683	-0.343374	NA	FALSE	FALSE	FALSE	FALSE	NA	0	0	0	0	NA	0.0102429	0.190458	0.17883	-0.210846	NA	FALSE	FALSE	FALSE	FALSE	NA	0.105629	0.113673	0.222587	0.118299	NA	0.00947009	0.427272	0.130819	0.417392	NA	1594.6	1734	1594.6	1594.6	NA	1714	1824.2	1714	1714	NA	874.4	759.667	700.6	1133.2	NA	947.2	937.167	822.8	1032.8
chr5:1049091:T:C	FALSE	FALSE	NA	0.0696395	-0.808316	-0.0708185	0.304059	NA	0.219587	0.579828	0.335499	0.310211	NA	0.0560445	-0.690024	0.23744	-0.0352615	NA	0.187607	0.774062	0.306287	0.257376	NA	0.0696395	-0.808316	0.23744	0.304059	NA	FALSE	FALSE	FALSE	FALSE	NA	0	0	0	0	NA	0.0406151	0.380131	0.259906	-0.235734	NA	FALSE	FALSE	FALSE	FALSE	NA	0.401474	0.595242	0.469936	0.440008	NA	0.0100382	0.0914575	0.0755449	0.0567517	NA	112.2	172	122.4	112.2	NA	159.2	181	122.4	159.2	NA	107.6	48.6667	84.4	121.2	NA	150.6	56.5	101.2	131
chr5:1049186:G:A	TRUE	FALSE	NA	0.856859	0.333535	0.885671	-0.544805	NA	0.241117	0.386662	0.464438	0.448677	NA	1.09876	0.387474	0.75893	0.289678	NA	0.173549	0.325517	0.464767	0.328581	NA	1.09876	0.387474	0.885671	-0.544805	NA	TRUE	FALSE	FALSE	FALSE	NA	4.51998	0	0	0	NA	0.302992	0.173949	-0.0914788	0.940803	NA	FALSE	FALSE	FALSE	FALSE	NA	0.28657	0.461964	0.500046	0.425326	NA	0.197074	0.0456385	0.0205309	0.65898	NA	161.8	188.6	161.8	161.8	NA	169.2	204	169.2	169.2	NA	182.4	117.833	140.2	93	NA	225.2	130	155.4	174
chr5:10492095:C:T	FALSE	FALSE	0.532363	0.559016	0.801831	-0.365055	NA	0.103891	0.0957829	0.0892488	0.126944	NA	0.0310516	0.239479	0.381923	-0.728731	NA	0.105625	0.121786	0.100207	0.226153	NA	0.532363	0.559016	0.801831	-0.728731	NA	FALSE	FALSE	FALSE	FALSE	NA	2.0451	3.79305	14.1045	0	NA	-0.50776	-0.397412	-0.42902	-0.434171	NA	FALSE	FALSE	FALSE	FALSE	NA	0.109176	0.122001	0.12059	0.188113	NA	3.44534	1.47828	2.02321	0.602377	NA	1252.8	1252.8	1252.8	1252.8	NA	1498.8	1498.8	1498.8	1498.8	NA	2935.4	2671.5	1562.2	914.8	NA	2477	2511.25	1391.4	885.4	NA
chr5:1049351:C:T	FALSE	FALSE	NA	-0.105417	-0.0919685	1.27612	-0.766471	NA	0.450389	0.567008	0.808991	0.782735	NA	0.297434	0.0937372	0.239166	0.124509	NA	0.210832	0.3082	0.458268	0.224932	NA	0.297434	0.0937372	1.27612	-0.766471	NA	FALSE	FALSE	FALSE	FALSE	NA	0	0	0	0	NA	0.354462	0.0320426	-0.693316	1.33772	NA	FALSE	FALSE	FALSE	FALSE	NA	0.401574	0.425612	0.660641	0.563013	NA	0.149405	0.00706488	0.194906	0.773297	NA	69.8	92.2	69.8	69.8	NA	245.4	272.4	245.4	245.4	NA	40.8	42	85.4	35.2	NA	190.6	141.833	138.8	216.2
chr5:1049694:T:C	TRUE	TRUE	NA	1.62266	0.517105	1.90853	0.284169	NA	0.113725	0.193832	0.178129	0.180365	NA	0.899593	0.112113	0.905255	0.335456	NA	0.129668	0.230725	0.184407	0.12402	NA	1.62266	0.517105	1.90853	0.335456	NA	TRUE	FALSE	TRUE	FALSE	NA	40.3682	0	20.966	0	NA	-0.727864	-0.511007	-0.985361	0.0756755	NA	TRUE	FALSE	TRUE	FALSE	NA	0.167534	0.236553	0.216547	0.186802	NA	3.46485	0.706106	3.8012	0.0416664	NA	421.6	529.6	421.6	421.6	NA	557.4	692.2	557.4	557.4	NA	815.6	369.667	704.6	398	NA	645.4	361	489.8	541.8
chr5:105023131:G:A	FALSE	FALSE	NA	0.34712	-0.0720243	0.790681	-0.0222173	NA	0.164311	0.297339	0.234078	0.174406	NA	0.335116	0.0796803	0.435162	0.248059	NA	0.181819	0.429371	0.382852	0.223123	NA	0.34712	0.0796803	0.790681	0.248059	NA	FALSE	FALSE	FALSE	FALSE	NA	0	0	0	0	NA	0.00249623	-0.00992918	-0.433733	0.255493	NA	FALSE	FALSE	FALSE	FALSE	NA	0.194352	0.41877	0.368354	0.246796	NA	0.000944761	0.00205809	0.235169	0.1563	NA	463	355.2	463	463	NA	256.4	208.8	256.4	256.4	NA	365.4	169	345.8	350.6	NA	198.8	107	172.6	238
chr5:105101620:T:C	FALSE	FALSE	-0.0583442	-0.163624	0.166334	-0.0362734	NA	0.248404	0.334084	0.229414	0.245522	NA	-0.334045	-0.374215	0.183647	-0.18455	NA	0.279604	0.319987	0.258109	0.252635	NA	-0.334045	-0.374215	0.183647	-0.18455	NA	FALSE	FALSE	FALSE	FALSE	NA	0	0	0	0	NA	-0.311643	0.0626731	-0.0295049	-0.162447	NA	FALSE	FALSE	FALSE	FALSE	NA	0.304689	0.373199	0.289413	0.258617	NA	0.0945311	0.0129593	0.00831582	0.0658825	NA	241.6	241.6	241.6	241.6	NA	245.4	245.4	245.4	245.4	NA	368.2	332.125	191.6	221.6	NA	308.2	285.875	203.4	198.8	NA
chr5:1051687:T:C	FALSE	FALSE	NA	0.206961	0.0903126	-0.0428693	-0.0953429	NA	0.120524	0.148455	0.215026	0.120068	NA	0.464578	0.0169799	0.957635	0.508298	NA	0.124351	0.217411	0.215406	0.137189	NA	0.464578	0.0903126	0.957635	0.508298	NA	FALSE	FALSE	FALSE	FALSE	NA	0	0	0	0	NA	0.266441	-0.120289	1.00516	0.602363	NA	FALSE	FALSE	FALSE	FALSE	NA	0.148683	0.22407	0.296537	0.158146	NA	0.501927	0.0721532	1.94638	2.41089	NA	1397.4	1506.2	1397.4	1397.4	NA	604.8	766.8	604.8	604.8	NA	1006	791.833	694.6	1000.2	NA	514.8	369.333	515.4	652.4
chr5:1052735:GGAGCA:G	FALSE	FALSE	NA	0.617828	0.466515	0.601886	0.208473	NA	0.169066	0.216079	0.323913	0.18915	NA	0.807657	0.408206	0.894817	0.443022	NA	0.115233	0.15232	0.180814	0.137843	NA	0.807657	0.466515	0.894817	0.443022	NA	FALSE	FALSE	FALSE	FALSE	NA	6.52575	0	1.03319	0	NA	0.200766	-0.0593782	0.404502	0.243212	NA	FALSE	FALSE	FALSE	FALSE	NA	0.170475	0.208872	0.290779	0.212065	NA	0.234896	0.0324094	0.313984	0.184639	NA	438	466	438	438	NA	592.4	722	592.4	592.4	NA	429.6	318.667	333.6	386.4	NA	651.6	473.333	504.4	641.2
chr5:1053038:G:A	FALSE	FALSE	0.403712	0.755848	1.39456	0.478086	NA	0.364124	0.505606	0.275005	0.419609	NA	0.351108	0.188932	0.844153	0.327777	NA	0.245108	0.383163	0.233415	0.36002	NA	0.403712	0.755848	1.39456	0.478086	NA	FALSE	FALSE	FALSE	FALSE	NA	0	0	1.92311	0	NA	0.00224291	-0.995065	-0.566691	-0.199647	NA	FALSE	FALSE	FALSE	FALSE	NA	0.427838	0.437431	0.375928	0.417248	NA	0	0.606073	0.286923	0.0463216	NA	79.6	79.6	79.6	79.6	NA	142.4	142.4	142.4	142.4	NA	171.2	195.875	148.4	109	NA	293.8	234	184.8	166.4	NA
chr5:1053216:G:C	TRUE	TRUE	NA	2.66412	2.96987	2.82607	1.99031	NA	0.0863856	0.134259	0.179347	0.116897	NA	2.43242	2.6395	2.10838	1.94571	NA	0.0816746	0.0979184	0.151391	0.117462	NA	2.66412	2.96987	2.82607	1.99031	NA	TRUE	TRUE	TRUE	TRUE	NA	203.022	153.926	50.1212	59.1862	NA	-0.234787	-0.388404	-0.694467	-0.0513501	NA	FALSE	TRUE	TRUE	FALSE	NA	0.112519	0.13862	0.244896	0.157013	NA	0.6806	1.23884	1.29793	0.031838	NA	503	568.8	503	503	NA	523	650.2	523	523	NA	1978.8	2185.67	1698.4	1576.8	NA	1758.6	1997.33	1037	1616.8
chr5:105350351:C:T	FALSE	FALSE	NA	-0.132968	-0.0729805	0.157061	-0.209069	NA	0.14495	0.3706	0.249042	0.195428	NA	-0.115042	0.439688	0.0434739	-0.0639386	NA	0.150811	0.277267	0.223754	0.168893	NA	-0.132968	0.439688	0.157061	-0.209069	NA	FALSE	FALSE	FALSE	FALSE	NA	0	0	0	0	NA	-0.0267374	0.601583	-0.143054	0.111606	NA	FALSE	FALSE	FALSE	FALSE	NA	0.219626	0.339505	0.331735	0.270611	NA	0.0122502	0.476421	0.0547265	0.0401094	NA	271	182.4	218.6	271	NA	405.4	295.6	389	405.4	NA	227.6	85.5	176	196.6	NA	345	192.333	290.8	333.6
chr5:105701285:C:T	FALSE	FALSE	NA	0.400038	0.387108	0.789905	0.544919	NA	0.171785	0.261488	0.221628	0.167456	NA	0.48473	0.394383	0.374383	0.207671	NA	0.119575	0.189383	0.209859	0.138407	NA	0.48473	0.394383	0.789905	0.544919	NA	FALSE	FALSE	FALSE	FALSE	NA	0	0	0	0	NA	0.105932	0.182532	-0.407077	-0.321088	NA	FALSE	FALSE	FALSE	FALSE	NA	0.182607	0.235829	0.246056	0.194213	NA	0.0819921	0.119431	0.427034	0.35772	NA	540.6	400.4	540.6	540.6	NA	634.6	491.2	634.6	634.6	NA	454	253.333	450.2	620.6	NA	547.6	312.167	377.8	576.8
chr5:10572984:A:G	FALSE	FALSE	-0.0663013	-0.70086	-0.191215	-0.168278	NA	0.13608	0.324601	0.138858	0.552105	NA	-0.424834	-0.364662	-0.131393	-0.468868	NA	0.193445	0.316283	0.153735	0.872296	NA	-0.424834	-0.70086	-0.191215	-0.468868	NA	FALSE	FALSE	FALSE	FALSE	NA	0	0	0	0	NA	-0.371223	0.338799	0.061778	-0.112492	NA	FALSE	FALSE	FALSE	FALSE	NA	0.170552	0.303292	0.175653	1.1006	NA	0.570796	0.175268	0.0471677	0.00857878	NA	442	442	442	442	NA	372.4	372.4	372.4	372.4	NA	545.4	190.6	220	307.6	NA	358.2	193.8	194.4	311	NA
chr5:105776549:AT:A	TRUE	FALSE	0.514048	1.24597	1.88662	0.839037	NA	0.16924	0.268121	0.0937239	0.260292	NA	0.53033	1.027	1.97469	0.734012	NA	0.167244	0.185769	0.102971	0.292109	NA	0.53033	1.24597	1.97469	0.839037	NA	FALSE	TRUE	TRUE	FALSE	NA	0	3.00852	84.9083	0	NA	0.00860468	-0.109202	0.0734967	-0.134298	NA	FALSE	FALSE	FALSE	FALSE	NA	0.224432	0.338714	0.172335	0.326037	NA	0.00161088	0.0384213	0.0604665	0.0471738	NA	208.6	208.6	208.6	208.6	NA	199	199	199	199	NA	274.6	153	276.6	305.2	NA	266.8	128.6	279.2	259.8	NA
chr5:105776753:A:T	TRUE	TRUE	0.983486	2.71661	3.07207	2.21407	NA	0.106547	0.0780523	0.100075	0.125082	NA	1.26161	2.93131	3.34646	2.30624	NA	0.103053	0.0901464	0.100184	0.109498	NA	1.26161	2.93131	3.34646	2.30624	NA	TRUE	TRUE	TRUE	TRUE	NA	29.2516	260.207	239.428	93.2679	NA	0.284216	0.214723	0.272376	0.107255	NA	TRUE	FALSE	TRUE	FALSE	NA	0.102137	0.112682	0.0683253	0.139043	NA	1.06327	0.553406	3.04083	0.106765	NA	823	823	823	823	NA	572.8	572.8	572.8	572.8	NA	1512.6	1754.6	2498	3078	NA	1268.8	1419.4	2088	2312.8	NA
chr5:105802642:T:C	FALSE	FALSE	NA	0.205251	0.170712	0.281059	0.174682	NA	0.0861758	0.387451	0.165727	0.138182	NA	0.185577	-0.0666989	0.268873	0.249938	NA	0.0765111	0.324645	0.123836	0.0904198	NA	0.205251	0.170712	0.281059	0.249938	NA	FALSE	FALSE	FALSE	FALSE	NA	0	0	0	0	NA	-0.0188633	-0.051815	-0.0195902	0.0873603	NA	FALSE	FALSE	FALSE	FALSE	NA	0.135355	0.446121	0.208417	0.155697	NA	0.0142094	0.0115923	0.00988166	0.0606743	NA	491.2	230.8	410	491.2	NA	1044.4	599	878.2	1044.4	NA	519	127.333	347.2	471.8	NA	1088.4	275.833	758	1059.6
chr5:105870033:T:G	FALSE	FALSE	-0.206966	-0.557072	0.133953	-1.07243	NA	0.280368	0.548992	0.264033	0.836554	NA	-0.262353	-1.73699	-0.151529	-0.134875	NA	0.421175	1.47721	0.328944	0.895129	NA	-0.262353	-1.73699	-0.151529	-1.07243	NA	FALSE	FALSE	FALSE	FALSE	NA	0	0	0	0	NA	-0.0253482	-2.21264	-0.147668	1.0192	NA	FALSE	FALSE	FALSE	FALSE	NA	0.426715	1.27605	0.388961	0.803012	NA	0.00319056	0.461178	0.0513503	0.23134	NA	128.6	128.6	128.6	128.6	NA	56	56	56	56	NA	106	30.4	50.6	53.8	NA	43	4.8	18.4	39.4	NA
chr5:105874890:C:CT	FALSE	FALSE	0.0756101	-0.40552	0.0984522	-0.177056	NA	0.0971536	0.132138	0.0694219	0.158985	NA	0.13716	-0.0982485	0.0551985	-0.0434118	NA	0.0854177	0.126643	0.0756822	0.180444	NA	0.13716	-0.40552	0.0984522	-0.177056	NA	FALSE	FALSE	FALSE	FALSE	NA	0	0	0	0	NA	0.067791	0.308327	-0.0431612	0.119612	NA	FALSE	FALSE	FALSE	FALSE	NA	0.109671	0.113461	0.0883018	0.207537	NA	0.0612126	1.17082	0.0720947	0.0709581	NA	1560.4	1560.4	1560.4	1560.4	NA	1329.6	1329.6	1329.6	1329.6	NA	1577	385.6	605.6	1105	NA	1364.2	401.6	497.4	1084.2	NA
chr5:105890976:G:A	FALSE	FALSE	-0.0373777	0.30331	-0.439445	-0.124318	NA	0.205513	0.271789	0.217058	1.40702	NA	0.254072	0.526266	0.0417584	0.0820123	NA	0.232638	0.316594	0.1741	0.362224	NA	0.254072	0.526266	-0.439445	-0.124318	NA	FALSE	FALSE	FALSE	FALSE	NA	0	0	0	0	NA	0.272164	0.164778	0.511842	0.736189	NA	FALSE	FALSE	FALSE	FALSE	NA	0.29131	0.320741	0.226992	0.755978	NA	0.11115	0.0684678	0.886207	0.15092	NA	200.6	200.6	200.6	200.6	NA	192.6	192.6	192.6	192.6	NA	185.4	81	53.2	168	NA	216	90.8	71.4	171.4	NA
chr5:10591167:C:T	FALSE	FALSE	-0.293175	0.18562	0.0228681	0.488822	NA	0.223022	0.0772955	0.0607469	0.0733147	NA	-0.15634	0.211167	0.133441	0.713258	NA	0.180637	0.0846124	0.0785519	0.0667725	NA	-0.293175	0.211167	0.133441	0.713258	NA	FALSE	FALSE	FALSE	FALSE	NA	0	0	0	21.4271	NA	0.178889	0.0238537	0.107021	0.229853	NA	FALSE	FALSE	FALSE	FALSE	NA	0.265461	0.0905957	0.0784841	0.0646928	NA	0.0809255	0.0348239	0.368675	2.4238	NA	1542.2	1542.2	1542.2	1542.2	NA	1199.8	1199.8	1199.8	1199.8	NA	391.4	1127.2	656.6	1026	NA	337.4	890.8	553.2	942	NA
chr5:10592718:A:G	FALSE	FALSE	NA	-0.516577	-0.37328	-0.342712	-0.43875	NA	0.183631	0.274383	0.27359	0.166483	NA	-0.334919	-0.786641	-0.0697294	-0.514519	NA	0.221079	0.268883	0.250814	0.186999	NA	-0.516577	-0.786641	-0.342712	-0.514519	NA	FALSE	FALSE	FALSE	FALSE	NA	0	0	0	0	NA	0.148177	-0.261143	0.303645	-0.0743621	NA	FALSE	FALSE	FALSE	FALSE	NA	0.23186	0.28135	0.235795	0.213815	NA	0.0935104	0.156756	0.274088	0.034185	NA	667.2	676.4	667.2	667.2	NA	541	636.8	541	541	NA	286.4	249.667	237.4	372	NA	262.4	178.5	248.2	297.2
chr5:105993785:C:A	FALSE	FALSE	NA	-0.147597	0.0725902	-0.124305	-0.184139	NA	0.0613203	0.167254	0.13282	0.0945008	NA	-0.375313	0.0583353	-0.125797	-0.309413	NA	0.069158	0.127458	0.123796	0.0954055	NA	-0.375313	0.0725902	-0.125797	-0.309413	NA	FALSE	FALSE	FALSE	FALSE	NA	2.15734	0	0	0	NA	-0.229694	0.10928	0.00537548	-0.126065	NA	FALSE	FALSE	FALSE	FALSE	NA	0.102629	0.138042	0.197301	0.136582	NA	0.755849	0.123438	0.00266558	0.125977	NA	1405.6	1134.4	1208.8	1405.6	NA	1489.8	1158	1151.6	1489.8	NA	1160.8	574.5	787.2	1056.6	NA	1047.6	586.5	760.6	1016.8
chr5:10601436:C:T	TRUE	TRUE	0.930223	1.17554	1.57651	1.0067	NA	0.158527	0.142018	0.126111	0.108166	NA	0.499454	0.655483	1.07853	0.46233	NA	0.126839	0.136158	0.127298	0.0951035	NA	0.930223	1.17554	1.57651	1.0067	NA	FALSE	TRUE	TRUE	TRUE	NA	3.87336	11.4182	30.6503	15.399	NA	-0.401092	-0.512228	-0.493953	-0.533735	NA	FALSE	TRUE	TRUE	TRUE	NA	0.194517	0.17625	0.153092	0.143814	NA	0.498275	1.37728	1.85854	2.5023	NA	205.2	205.2	205.2	205.2	NA	221.6	221.6	221.6	221.6	NA	447.2	286.8	347.4	320.8	NA	360.8	209.2	264	236.8	NA
chr5:106063817:T:C	TRUE	TRUE	NA	0.915484	1.85374	1.22311	0.670148	NA	0.166274	0.201069	0.209903	0.123643	NA	0.254304	1.59512	0.309577	0.351114	NA	0.155243	0.204948	0.228219	0.132622	NA	0.915484	1.85374	1.22311	0.670148	NA	FALSE	TRUE	TRUE	FALSE	NA	2.34117	14.1355	3.15474	2.13109	NA	-0.647788	-0.371691	-0.908455	-0.327297	NA	FALSE	FALSE	TRUE	FALSE	NA	0.155609	0.247564	0.251901	0.157223	NA	3.14591	0.34984	2.24341	0.576939	NA	460.4	227.2	460.4	460.4	NA	601.4	391.6	601.4	601.4	NA	531.4	403.333	492.6	578.2	NA	446	599.167	346.2	597.8
chr5:1060685:G:A	FALSE	FALSE	NA	-0.155228	0.356793	-0.77834	-1.57751	NA	0.157493	0.175404	0.414195	0.317084	NA	0.0358205	0.0649436	-1.09429	-1.16693	NA	0.143651	0.197173	0.442617	0.224894	NA	-0.155228	0.356793	-1.09429	-1.57751	NA	FALSE	FALSE	FALSE	FALSE	NA	0	0	0	1.58065	NA	0.183447	-0.273062	-0.292471	0.478041	NA	FALSE	FALSE	FALSE	FALSE	NA	0.184776	0.224863	0.373997	0.247525	NA	0.178845	0.241552	0.125944	0.489527	NA	651.6	681	651.6	651.6	NA	650.8	768.6	650.8	650.8	NA	363.4	421.667	180.6	172	NA	406.8	390	166.6	223.8
chr5:10607519:G:A	FALSE	FALSE	NA	-0.283062	-0.354046	-0.475615	-0.656098	NA	0.174556	0.377058	0.386039	0.232966	NA	-0.392778	-0.318293	-1.04081	-0.256878	NA	0.218195	0.269444	0.467389	0.270127	NA	-0.392778	-0.354046	-1.04081	-0.656098	NA	FALSE	FALSE	FALSE	FALSE	NA	0	0	0	0	NA	-0.140052	-0.183809	-0.505435	0.341013	NA	FALSE	FALSE	FALSE	FALSE	NA	0.22741	0.299086	0.375074	0.278002	NA	0.0887689	0.0868779	0.296689	0.20748	NA	407.2	475	407.2	407.2	NA	382.6	478.8	382.6	382.6	NA	210.2	180.333	126.4	196.6	NA	175.8	186.333	91.2	267.6
chr5:106082527:A:G	FALSE	FALSE	NA	0.131953	0.0461781	0.660423	0.227976	NA	0.119666	0.470833	0.16411	0.170133	NA	-0.0749357	-0.233252	0.856468	-0.0190888	NA	0.13692	0.810492	0.290633	0.270713	NA	0.131953	-0.233252	0.856468	0.227976	NA	FALSE	FALSE	FALSE	FALSE	NA	0	0	0	0	NA	-0.208868	0.0986021	0.0872555	-0.342795	NA	FALSE	FALSE	FALSE	FALSE	NA	0.18904	0.579935	0.319275	0.302581	NA	0.204549	0.018038	0.0315349	0.176042	NA	416	153.6	326.2	416	NA	255	92	130.6	255	NA	418	77.8333	370.4	408.2	NA	221.8	38.6667	163.8	210.4
chr5:106103172:G:C	FALSE	FALSE	NA	0.0742397	-0.294113	-0.129423	-0.0761539	NA	0.11317	0.318054	0.175166	0.148505	NA	0.0772563	0.0167732	-0.202759	-0.0211493	NA	0.0681455	0.230897	0.145752	0.0998009	NA	0.0772563	-0.294113	-0.202759	-0.0761539	NA	FALSE	FALSE	FALSE	FALSE	NA	0	0	0	0	NA	0.011329	0.170645	-0.0888912	0.0596344	NA	FALSE	FALSE	FALSE	FALSE	NA	0.170095	0.246144	0.183493	0.184132	NA	0.00623136	0.102281	0.063466	0.0302246	NA	448.6	302.6	343.6	448.6	NA	921.8	681.8	780.6	921.8	NA	428.2	121.167	226.8	360.6	NA	890.6	330.333	485.2	769.8
chr5:10616062:T:C	FALSE	FALSE	NA	-0.0689209	-0.00566109	-0.398862	-0.138573	NA	0.0513615	0.127225	0.0986434	0.0954217	NA	-0.193444	-0.132075	-0.681832	-0.119121	NA	0.0602548	0.131561	0.108721	0.0735839	NA	-0.193444	-0.132075	-0.681832	-0.138573	NA	FALSE	FALSE	FALSE	FALSE	NA	0	0	4.36212	0	NA	-0.126142	-0.179414	-0.283927	0.0281971	NA	FALSE	FALSE	FALSE	FALSE	NA	0.0871566	0.16946	0.101659	0.113224	NA	0.322761	0.192449	1.24561	0.0223381	NA	2284	2116.8	1996	2284	NA	2474	2161.4	2086.4	2474	NA	1992.8	1019.17	1079.2	1761.2	NA	1975	965.667	921.6	1940.6
chr5:1061688:C:T	FALSE	FALSE	NA	0.396911	-0.162119	-0.476408	0.267334	NA	0.287222	0.351895	0.593187	0.240886	NA	0.387346	0.204015	-0.567851	-0.13738	NA	0.250701	0.707416	0.793847	0.246637	NA	0.396911	0.204015	-0.567851	0.267334	NA	FALSE	FALSE	FALSE	FALSE	NA	0	0	0	0	NA	0.0110976	-0.0317553	-0.102286	-0.393634	NA	FALSE	FALSE	FALSE	FALSE	NA	0.352733	0.520689	0.891882	0.281697	NA	0.00271186	0.00550689	0.01211	0.260927	NA	205	228.6	205	205	NA	240.4	268.8	240.4	240.4	NA	159.4	99.3333	64	202.4	NA	196	153.167	83	178
chr5:10616898:C:T	FALSE	FALSE	NA	-0.733875	0.0137547	-0.458054	-0.494057	NA	0.14281	0.166547	0.236855	0.159956	NA	-0.582538	-0.58545	-0.502165	-0.716069	NA	0.123098	0.169543	0.186176	0.11992	NA	-0.733875	-0.58545	-0.502165	-0.716069	NA	FALSE	FALSE	FALSE	FALSE	NA	1.46459	0	0	3.53434	NA	0.140998	-0.654777	-0.0374296	-0.20861	NA	FALSE	FALSE	FALSE	FALSE	NA	0.15293	0.200975	0.191789	0.171448	NA	0.159627	1.75172	0.0219957	0.204822	NA	951.4	1008.2	951.4	951.4	NA	1533.8	1672	1533.8	1533.8	NA	361.8	493.5	327	518	NA	631.2	536.833	513.6	733.8
chr5:10619490:T:C	FALSE	FALSE	0.0807548	0.0737553	-0.0746399	0.111744	NA	0.149699	0.127706	0.0983228	0.123283	NA	-0.113629	0.0159992	-0.0538936	0.155192	NA	0.116073	0.104433	0.0942441	0.117815	NA	-0.113629	0.0737553	-0.0746399	0.155192	NA	FALSE	FALSE	FALSE	FALSE	NA	0	0	0	0	NA	-0.173719	-0.0985729	0.0210447	0.0447428	NA	FALSE	FALSE	FALSE	FALSE	NA	0.1424	0.110318	0.12219	0.11293	NA	0.133533	0.0996928	0.0154167	0.0380352	NA	1569.2	1569.2	1569.2	1569.2	NA	1720.4	1720.4	1720.4	1720.4	NA	2726.8	2463	1062.8	1560.2	NA	2555.4	2539.88	1193.4	1774.4	NA
chr5:106218743:A:G	FALSE	FALSE	NA	-0.0195283	-0.260553	-0.157112	-0.0621547	NA	0.19303	0.497999	0.411777	0.184722	NA	0.6952	0.356624	0.108294	0.0199724	NA	0.230066	0.377194	0.474372	0.218843	NA	0.6952	0.356624	-0.157112	-0.0621547	NA	FALSE	FALSE	FALSE	FALSE	NA	0	0	0	0	NA	0.701077	0.713315	0.219107	0.0989701	NA	FALSE	FALSE	FALSE	FALSE	NA	0.277859	0.532884	0.49338	0.263884	NA	1.01758	0.285292	0.0583342	0.0377155	NA	317	280.6	317	317	NA	229.2	191.6	229.2	229.2	NA	198.6	110.667	117.4	240.6	NA	241	119.167	126.6	179.2
chr5:10624866:T:G	FALSE	FALSE	0.191798	0.697555	0.391585	0.354007	NA	0.13111	0.158054	0.0954511	0.295409	NA	0.378545	0.749834	0.365547	-0.127533	NA	0.153219	0.154183	0.101726	0.332431	NA	0.378545	0.749834	0.391585	0.354007	NA	FALSE	FALSE	FALSE	FALSE	NA	0	1.45995	0	0	NA	0.169426	0.0512169	-0.0269546	-0.483911	NA	FALSE	FALSE	FALSE	FALSE	NA	0.145726	0.151171	0.121756	0.294198	NA	0.161775	0.0325555	0.027486	0.327481	NA	583.4	583.4	583.4	583.4	NA	651.8	651.8	651.8	651.8	NA	863.6	657.6	440	738.8	NA	1098.8	752.6	481	611.8	NA
chr5:10630659:A:G	FALSE	FALSE	-0.0565276	0.0424436	0.0567466	-0.347377	NA	0.130328	0.22195	0.0853388	0.390619	NA	-0.0153796	-0.323036	0.129286	-0.398909	NA	0.131581	0.225321	0.09861	0.330694	NA	-0.0565276	-0.323036	0.129286	-0.398909	NA	FALSE	FALSE	FALSE	FALSE	NA	0	0	0	0	NA	0.0497467	-0.319688	0.0702982	0.114316	NA	FALSE	FALSE	FALSE	FALSE	NA	0.165957	0.211	0.107034	0.488775	NA	0.0221163	0.303404	0.105921	0.0216298	NA	1100.8	1100.8	1100.8	1100.8	NA	779.8	779.8	779.8	779.8	NA	1377.6	752.2	657.2	947.4	NA	997.4	436.8	484.4	560	NA
chr5:10630917:T:G	FALSE	FALSE	0.150509	0.290408	0.58307	-0.133293	NA	0.101526	0.106151	0.114632	0.0864927	NA	0.0626484	0.521367	0.761015	0.0354409	NA	0.0969528	0.102217	0.114876	0.0874109	NA	0.150509	0.521367	0.761015	-0.133293	NA	FALSE	FALSE	FALSE	FALSE	NA	0	1.98848	5.97657	0	NA	-0.0916891	0.223827	0.168509	0.162974	NA	FALSE	FALSE	FALSE	FALSE	NA	0.110573	0.124137	0.152512	0.111224	NA	0.0842384	0.493633	0.215195	0.362745	NA	422.2	422.2	422.2	422.2	NA	427.4	427.4	427.4	427.4	NA	546.4	313.2	356.8	300.2	NA	518.2	371	407.2	342.4	NA
chr5:106318981:A:ACT	TRUE	FALSE	0.544891	1.01658	1.81031	0.922204	NA	0.174953	0.253104	0.0898347	0.339294	NA	0.623005	0.990561	1.9382	0.943338	NA	0.205432	0.319535	0.0866125	0.377661	NA	0.623005	1.01658	1.9382	0.943338	NA	FALSE	FALSE	TRUE	FALSE	NA	0	0	105.711	0	NA	0.0455212	-0.126974	0.127964	-0.0241204	NA	FALSE	FALSE	FALSE	FALSE	NA	0.231893	0.315967	0.129882	0.41348	NA	0.0119682	0.0392944	0.193017	0.00493304	NA	295.4	295.4	295.4	295.4	NA	274	274	274	274	NA	554.8	399.6	588.8	576	NA	545.6	332.6	598.8	479.8	NA
chr5:10631972:A:G	TRUE	TRUE	1.05285	2.65298	3.14442	1.05462	NA	0.0683161	0.197344	0.0904504	0.0564956	NA	1.13163	2.66435	3.20574	1.29996	NA	0.0670311	0.102384	0.0938245	0.0582889	NA	1.13163	2.66435	3.20574	1.29996	NA	TRUE	TRUE	TRUE	TRUE	NA	58.7493	144.1	259.603	104.986	NA	0.079422	0.0315558	0.0660307	0.245785	NA	FALSE	FALSE	FALSE	TRUE	NA	0.0781821	0.0762729	0.0576328	0.0703558	NA	0.121631	0.0468131	0.254996	2.19673	NA	823.8	823.8	823.8	823.8	NA	760	760	760	760	NA	2637	3857.6	3168.8	1036.6	NA	2576.8	3702.8	3081	1142.4	NA
chr5:10632503:C:T	FALSE	FALSE	0.640081	-0.390374	0.606797	0.731755	NA	0.291677	0.827122	0.220065	1.13073	NA	0.0266013	0.342442	0.291267	0.440034	NA	0.211356	0.376023	0.182656	2.45683	NA	0.640081	-0.390374	0.606797	0.731755	NA	FALSE	FALSE	FALSE	FALSE	NA	0	0	0	0	NA	-0.563063	0.979228	-0.320049	-0.593319	NA	FALSE	FALSE	FALSE	FALSE	NA	0.324456	0.689528	0.245719	1.39852	NA	0.345769	0.268918	0.305505	0.0434105	NA	87.8	87.8	87.8	87.8	NA	185.6	185.6	185.6	185.6	NA	174.2	39.4	76	174.8	NA	247.8	172.8	131.6	240.8	NA
chr5:10632537:T:C	TRUE	TRUE	2.68464	4.04896	3.64881	3.6414	NA	0.134064	0.125318	0.0740683	0.164065	NA	2.57845	3.87009	3.89844	3.84925	NA	0.144906	0.150521	0.0729861	0.216711	NA	2.68464	4.04896	3.89844	3.84925	NA	TRUE	TRUE	TRUE	TRUE	NA	84.0005	223.81	302.511	103.937	NA	-0.108432	-0.190982	0.252435	0.16777	NA	FALSE	FALSE	TRUE	FALSE	NA	0.119941	0.137244	0.0962452	0.219899	NA	0.104483	0.257786	1.19894	0.093407	NA	226.6	226.6	226.6	226.6	NA	208.8	208.8	208.8	208.8	NA	1871.6	2583.2	1621	2752.8	NA	1599.8	2057.8	1772.8	2734.2	NA
chr5:10632605:G:C	TRUE	TRUE	2.52648	4.01908	4.06685	3.68895	NA	0.15726	0.146871	0.0891505	0.314483	NA	0.862693	1.63496	2.22469	0.965228	NA	0.269609	0.296062	0.159088	0.978762	NA	2.52648	4.01908	4.06685	3.68895	NA	TRUE	TRUE	TRUE	TRUE	NA	52.8745	159.665	302.427	26.5718	NA	-1.68243	-2.39937	-1.86369	-2.84252	NA	TRUE	TRUE	TRUE	FALSE	NA	0.294103	0.207121	0.15633	1.20253	NA	6.17067	27.865	30.1906	0.74029	NA	146	146	146	146	NA	102.6	102.6	102.6	102.6	NA	1084	1615.4	1401.8	1577.6	NA	241	220.2	273.8	219.4	NA
chr5:10632749:T:C	TRUE	FALSE	NA	2.48785	0.715279	1.41071	1.00154	NA	0.101604	0.299206	0.330441	0.153754	NA	2.17572	1.10542	1.20448	0.805545	NA	0.0999021	0.216561	0.235078	0.15777	NA	2.48785	1.10542	1.41071	1.00154	NA	TRUE	FALSE	FALSE	TRUE	NA	126.585	1.08995	1.42978	5.04163	NA	-0.323077	0.399014	-0.0932413	-0.214997	NA	FALSE	FALSE	FALSE	FALSE	NA	0.157489	0.317184	0.365566	0.227001	NA	0.656945	0.256187	0.0299847	0.135758	NA	247.2	329.4	247.2	247.2	NA	310.6	367.8	310.6	310.6	NA	870.8	271.667	278.2	390.4	NA	878	389.833	325.2	417.6
chr5:10632928:C:T	FALSE	FALSE	-0.0124419	0.323717	0.48513	0.428911	NA	0.0889706	0.127614	0.0713394	0.181246	NA	0.0818604	0.699054	0.592531	0.421155	NA	0.0897283	0.14971	0.0615963	0.181668	NA	0.0818604	0.699054	0.592531	0.428911	NA	FALSE	FALSE	FALSE	FALSE	NA	0	1.04222	16.7022	0	NA	0.09391	0.357738	0.110831	-0.00930781	NA	FALSE	FALSE	FALSE	FALSE	NA	0.0946596	0.159501	0.0686767	0.133454	NA	0.121582	0.675107	0.449486	0.00577314	NA	1631	1631	1631	1631	NA	1798	1798	1798	1798	NA	2076.6	1369.2	1292.4	2176	NA	2461	2067.6	1545	2471.2	NA
chr5:10634030:C:T	TRUE	TRUE	NA	3.5	2.8925	3.95975	2.4798	NA	0.0857137	0.112011	0.0979975	0.0793178	NA	2.54945	1.34437	2.87002	1.56637	NA	0.0898719	0.0921199	0.096675	0.0895994	NA	3.5	2.8925	3.95975	2.4798	NA	TRUE	TRUE	TRUE	TRUE	NA	301.853	140.925	301.978	208.749	NA	-0.957444	-1.59175	-1.0906	-0.915564	NA	TRUE	TRUE	TRUE	TRUE	NA	0.0831822	0.0971395	0.0938013	0.0967636	NA	27.6885	56.9229	28.212	18.2853	NA	1644	1835.6	1644	1644	NA	977.2	1116	977.2	977.2	NA	11584.2	6745.83	11860.2	7097.2	NA	3548.6	1386	3369.6	2245.4
chr5:106363658:G:C	FALSE	FALSE	NA	0.177056	0.368194	-0.272759	0.331255	NA	0.151397	0.183918	0.279143	0.135454	NA	0.187887	0.29779	-0.211473	0.482276	NA	0.173497	0.200064	0.289116	0.171375	NA	0.187887	0.368194	-0.272759	0.482276	NA	FALSE	FALSE	FALSE	FALSE	NA	0	0	0	0	NA	0.0047931	-0.0995164	0.0837356	0.134146	NA	FALSE	FALSE	FALSE	FALSE	NA	0.233371	0.23077	0.248279	0.171097	NA	0.00169643	0.0539193	0.0415258	0.10201	NA	613.8	570.2	613.8	613.8	NA	505.2	441	505.2	505.2	NA	429	362.167	227.8	601.6	NA	359.2	260.833	211.4	558.6
chr5:106371416:G:A	FALSE	FALSE	0.0319321	-0.587088	-0.126982	-0.0547665	NA	0.179954	0.306171	0.129236	0.394743	NA	-0.040005	-0.761137	-0.0900714	-0.403125	NA	0.147371	0.247032	0.107556	0.470222	NA	-0.040005	-0.761137	-0.126982	-0.403125	NA	FALSE	FALSE	FALSE	FALSE	NA	0	0	0	0	NA	-0.0585408	-0.148182	0.0352412	-0.502276	NA	FALSE	FALSE	FALSE	FALSE	NA	0.138689	0.220695	0.151148	0.523753	NA	0.034163	0.0791895	0.0291392	0.127304	NA	522.8	522.8	522.8	522.8	NA	707.6	707.6	707.6	707.6	NA	688.2	245.2	273.4	498	NA	893	285.6	379	559.2	NA
chr5:10637525:C:G	TRUE	FALSE	NA	2.19892	1.65873	1.60477	2.34102	NA	0.112859	0.151217	0.159482	0.0905176	NA	2.06785	1.47446	1.69113	2.21392	NA	0.0933529	0.127342	0.169062	0.0907842	NA	2.19892	1.65873	1.69113	2.34102	NA	TRUE	TRUE	TRUE	TRUE	NA	102.897	24.888	17.9975	141.662	NA	-0.132205	-0.313308	0.0671764	-0.137268	NA	FALSE	FALSE	FALSE	FALSE	NA	0.144206	0.178196	0.220003	0.134366	NA	0.158188	0.469399	0.0367774	0.152939	NA	498.4	739.4	498.4	498.4	NA	472.8	568.2	472.8	472.8	NA	1421	1153	729.6	1997	NA	1243	771.667	710.6	1729
chr5:106396918:C:T	FALSE	FALSE	0.0861661	0.238912	-0.098878	0.441154	NA	0.15179	0.252234	0.185417	0.139404	NA	0.223528	0.239064	0.307787	0.241986	NA	0.170477	0.272502	0.180874	0.151313	NA	0.223528	0.239064	0.307787	0.441154	NA	FALSE	FALSE	FALSE	FALSE	NA	0	0	0	0	NA	0.118741	-0.0305381	0.388032	-0.206734	NA	FALSE	FALSE	FALSE	FALSE	NA	0.195214	0.341103	0.216014	0.171824	NA	0.0542121	0.00829806	0.561214	0.268212	NA	167.8	167.8	167.8	167.8	NA	185.4	185.4	185.4	185.4	NA	277	152.2	70	143.2	NA	336.4	184.6	101.8	136.8	NA
chr5:106397138:A:T	FALSE	FALSE	0.08861	-0.0444823	0.306046	0.241608	NA	0.11528	0.26703	0.138405	0.0993774	NA	0.175239	0.172756	0.44307	0.534833	NA	0.111498	0.167636	0.113686	0.0868541	NA	0.175239	0.172756	0.44307	0.534833	NA	FALSE	FALSE	FALSE	FALSE	NA	0	0	0	4.66596	NA	0.0836024	0.274746	0.145599	0.294794	NA	FALSE	FALSE	FALSE	FALSE	NA	0.139371	0.238225	0.173024	0.130963	NA	0.0528033	0.199535	0.155967	0.855071	NA	307.4	307.4	307.4	307.4	NA	368.4	368.4	368.4	368.4	NA	513.2	260.6	167.2	222.6	NA	642.4	329.6	219	324.8	NA
chr5:106399012:G:A	FALSE	FALSE	-0.0187047	0.120258	0.112936	0.12921	NA	0.0804894	0.106527	0.0757012	0.0639944	NA	-0.0497345	0.183192	0.152873	0.227104	NA	0.0985804	0.134153	0.0762126	0.0679215	NA	-0.0497345	0.183192	0.152873	0.227104	NA	FALSE	FALSE	FALSE	FALSE	NA	0	0	0	0	NA	-0.0361864	0.0439796	0.0416245	0.0972278	NA	FALSE	FALSE	FALSE	FALSE	NA	0.104024	0.124143	0.0826185	0.0766354	NA	0.0251042	0.0384812	0.0762932	0.291699	NA	1088.2	1088.2	1088.2	1088.2	NA	951.8	951.8	951.8	951.8	NA	1664	944.8	515.6	723.4	NA	1440.4	826.2	465.2	677.8	NA
chr5:106399595:A:G	TRUE	TRUE	0.356032	1.09297	1.10912	0.863981	NA	0.195485	0.136769	0.0989996	0.070469	NA	-0.119364	0.659996	0.653909	0.561522	NA	0.106396	0.171388	0.107717	0.0804569	NA	0.356032	1.09297	1.10912	0.863981	NA	FALSE	TRUE	TRUE	FALSE	NA	0	10.4084	23.9395	29.3644	NA	-0.454996	-0.442706	-0.452775	-0.300803	NA	FALSE	FALSE	TRUE	FALSE	NA	0.12549	0.188333	0.112929	0.0941518	NA	2.0329	0.767503	3.06702	1.79936	NA	644.8	644.8	644.8	644.8	NA	428.4	428.4	428.4	428.4	NA	1283	1042.8	614	714	NA	610	561.2	297	389	NA
chr5:106403683:T:C	FALSE	FALSE	0.00965726	-0.835114	0.123954	0.137225	NA	0.268621	0.600269	0.287769	0.208269	NA	-0.150245	-0.60829	-0.244923	-0.0440204	NA	0.143608	0.255231	0.177616	0.114209	NA	-0.150245	-0.835114	-0.244923	0.137225	NA	FALSE	FALSE	FALSE	FALSE	NA	0	0	0	0	NA	-0.159145	0.276375	-0.386452	-0.193246	NA	FALSE	FALSE	FALSE	FALSE	NA	0.261442	0.351357	0.269487	0.216731	NA	0.0542121	0.110003	0.371505	0.16468	NA	66	66	66	66	NA	289.2	289.2	289.2	289.2	NA	106.6	31.6	31.6	44.4	NA	397.2	154	107	169.8	NA
chr5:106403714:A:G	FALSE	FALSE	0.0664312	0.092314	0.467737	0.484898	NA	0.178876	0.361544	0.235046	0.144557	NA	-0.0305103	-0.356598	-0.188335	0.0240184	NA	0.160264	0.378842	0.194372	0.136918	NA	0.0664312	-0.356598	0.467737	0.484898	NA	FALSE	FALSE	FALSE	FALSE	NA	0	0	0	0	NA	-0.103328	-0.520176	-0.627833	-0.467277	NA	FALSE	FALSE	FALSE	FALSE	NA	0.186631	0.387667	0.258899	0.181973	NA	0.0471033	0.254676	1.02706	1.12212	NA	113	113	113	113	NA	192.2	192.2	192.2	192.2	NA	183.4	98.8	68.4	96.4	NA	292.6	121.4	73	117.8	NA
chr5:106404866:C:T	FALSE	FALSE	-0.273109	-0.26563	0.0461335	-0.187296	NA	0.134287	0.196178	0.135677	0.154951	NA	-0.0283508	-0.405739	-0.0311555	-0.174858	NA	0.168197	0.30607	0.190576	0.12799	NA	-0.273109	-0.405739	0.0461335	-0.187296	NA	FALSE	FALSE	FALSE	FALSE	NA	0	0	0	0	NA	0.233673	-0.210105	-0.088563	0.039774	NA	FALSE	FALSE	FALSE	FALSE	NA	0.205804	0.243226	0.203773	0.167957	NA	0.145699	0.125628	0.063383	0.0273094	NA	324.6	324.6	324.6	324.6	NA	227.8	227.8	227.8	227.8	NA	416.2	211.6	147.4	174.2	NA	348	132	100.6	124	NA
chr5:106405657:T:C	FALSE	FALSE	0.177299	-0.16919	-0.0971467	0.248837	NA	0.089393	0.132294	0.101892	0.0777303	NA	0.234095	0.157843	0.0252706	0.511369	NA	0.0974826	0.152914	0.0931563	0.0709475	NA	0.234095	-0.16919	-0.0971467	0.511369	NA	FALSE	FALSE	FALSE	FALSE	NA	0	0	0	7.7786	NA	0.0519865	0.297749	0.12282	0.262839	NA	FALSE	FALSE	FALSE	FALSE	NA	0.0952895	0.168522	0.113181	0.0975406	NA	0.0460409	0.419528	0.232868	1.24557	NA	612.8	612.8	612.8	612.8	NA	663	663	663	663	NA	1080.6	441.6	252.4	445.6	NA	1217	564.2	297.8	581.2	NA
chr5:106409179:G:A	TRUE	FALSE	0.180051	0.10067	1.48217	0.203768	NA	0.105348	0.165407	0.0947377	0.0940978	NA	0.172071	0.138471	1.64212	0.225979	NA	0.106581	0.175902	0.09805	0.0854843	NA	0.180051	0.138471	1.64212	0.225979	NA	FALSE	FALSE	TRUE	FALSE	NA	0	0	57.7648	0	NA	-0.0160299	0.0162113	0.150985	0.0194906	NA	FALSE	FALSE	FALSE	FALSE	NA	0.142106	0.217174	0.138095	0.129487	NA	0.00692561	0.00675452	0.235914	0.0160145	NA	388.2	388.2	388.2	388.2	NA	433	433	433	433	NA	687.4	330.4	476.2	272.2	NA	747.2	383.6	589	307.8	NA
chr5:106409581:C:G	FALSE	FALSE	0.0550216	0.2765	-0.343681	0.656993	NA	0.151113	0.235559	0.18387	0.114501	NA	0.0398228	0.386603	-0.169829	0.708882	NA	0.107316	0.147235	0.133381	0.0789681	NA	0.0550216	0.386603	-0.343681	0.708882	NA	FALSE	FALSE	FALSE	FALSE	NA	0	0	0	14.0885	NA	-0.00814144	0.140262	0.175617	0.0556097	NA	FALSE	FALSE	FALSE	FALSE	NA	0.165672	0.228852	0.185724	0.128877	NA	0.00289103	0.077752	0.187271	0.0583307	NA	237.6	237.6	237.6	237.6	NA	387.6	387.6	387.6	387.6	NA	392	233.6	83.6	232.6	NA	615.2	395.6	152	388.2	NA
chr5:106409698:A:G	FALSE	FALSE	-0.175582	-0.302894	-0.291135	-0.148568	NA	0.0939351	0.1398	0.0980777	0.0962828	NA	-0.0420033	-0.432966	-0.0659132	0.0438839	NA	0.079068	0.124556	0.0962477	0.0798528	NA	-0.175582	-0.432966	-0.291135	-0.148568	NA	FALSE	FALSE	FALSE	FALSE	NA	0	0	0	0	NA	0.139526	-0.122741	0.226336	0.199593	NA	FALSE	FALSE	FALSE	FALSE	NA	0.0964297	0.132147	0.107036	0.104709	NA	0.22899	0.140404	0.773648	0.614641	NA	806.8	806.8	806.8	806.8	NA	866	866	866	866	NA	1099.2	519.6	287.8	443.2	NA	1309.6	505	365	551.6	NA
chr5:106410020:A:G	FALSE	FALSE	-0.131568	-0.394223	-0.777294	-0.292564	NA	0.126545	0.20666	0.254276	0.121811	NA	-0.151646	-0.221867	-0.715081	-0.555862	NA	0.148519	0.24016	0.188687	0.126648	NA	-0.151646	-0.394223	-0.777294	-0.555862	NA	FALSE	FALSE	FALSE	FALSE	NA	0	0	0	0.477301	NA	-0.0298241	0.143535	0.122042	-0.259922	NA	FALSE	FALSE	FALSE	FALSE	NA	0.180866	0.236945	0.229754	0.161555	NA	0.0099551	0.0762767	0.0815855	0.44638	NA	299.8	299.8	299.8	299.8	NA	336.6	336.6	336.6	336.6	NA	423.4	186.4	76.8	147	NA	480.8	246.8	90.8	139.6	NA
chr5:106410664:A:G	FALSE	FALSE	-0.134282	0.153099	-0.10277	-0.13458	NA	0.123714	0.177957	0.153827	0.116604	NA	-0.0782402	0.167421	0.0196354	-0.0724807	NA	0.0961194	0.150196	0.119499	0.0861219	NA	-0.134282	0.167421	-0.10277	-0.13458	NA	FALSE	FALSE	FALSE	FALSE	NA	0	0	0	0	NA	0.0612607	0.0162677	0.128423	0.0675491	NA	FALSE	FALSE	FALSE	FALSE	NA	0.126857	0.188505	0.173242	0.131288	NA	0.0390224	0.00801197	0.129526	0.0724506	NA	335.8	335.8	335.8	335.8	NA	509	509	509	509	NA	471.4	296.8	137.2	187.2	NA	747.8	464.6	229.4	296.4	NA
chr5:106413029:C:T	FALSE	FALSE	0.0738682	0.154934	0.50307	0.394054	NA	0.0737758	0.102923	0.0668497	0.0657155	NA	0.17054	0.0661108	0.33723	0.347374	NA	0.0824702	0.0961635	0.0671253	0.0622796	NA	0.17054	0.154934	0.50307	0.394054	NA	FALSE	FALSE	FALSE	FALSE	NA	0	0	8.81297	4.2288	NA	0.0913423	-0.0830865	-0.168043	-0.0448438	NA	FALSE	FALSE	FALSE	FALSE	NA	0.0672147	0.107633	0.0741519	0.0658915	NA	0.201804	0.107145	0.890548	0.109484	NA	1146.2	1146.2	1146.2	1146.2	NA	1371.8	1371.8	1371.8	1371.8	NA	1872.6	996.2	714.2	916.4	NA	2387.2	1163.6	758.4	1068	NA
chr5:106414133:A:G	FALSE	FALSE	0.384474	-0.302287	0.0477255	-0.0698844	NA	0.180551	0.377929	0.256349	0.188135	NA	-0.124593	-0.387381	-0.331628	-0.606246	NA	0.187384	0.41192	0.274205	0.249991	NA	0.384474	-0.387381	-0.331628	-0.606246	NA	FALSE	FALSE	FALSE	FALSE	NA	0	0	0	0	NA	-0.502465	-0.134824	-0.378615	-0.580888	NA	FALSE	FALSE	FALSE	FALSE	NA	0.246076	0.383093	0.317126	0.293954	NA	0.480155	0.0381573	0.273082	0.657248	NA	104.8	104.8	104.8	104.8	NA	112.4	112.4	112.4	112.4	NA	207.8	72.2	46.2	59.8	NA	162.4	73	40.2	45.4	NA
chr5:106414348:A:G	TRUE	FALSE	0.672951	1.97199	2.89969	2.00072	NA	0.0915139	0.103051	0.0891433	0.0824024	NA	0.67005	2.02341	2.76764	1.96192	NA	0.0740222	0.0937546	0.0811214	0.0806247	NA	0.672951	2.02341	2.89969	2.00072	NA	FALSE	TRUE	TRUE	TRUE	NA	14.3865	98.11	249.921	125.601	NA	0.00216545	0.0549093	-0.131503	-0.037579	NA	FALSE	FALSE	FALSE	FALSE	NA	0.107858	0.112438	0.0827931	0.0881117	NA	0.000882791	0.0566745	0.447504	0.0573196	NA	504.6	504.6	504.6	504.6	NA	552	552	552	552	NA	1256.8	1603.6	1660.6	1230.8	NA	1358	1832.6	1644	1315.4	NA
chr5:106415089:G:C	FALSE	FALSE	0.0134467	0.093639	-0.155247	-0.267943	NA	0.328605	0.542551	0.39239	0.296327	NA	0.0466166	0.218819	-0.320375	-0.562369	NA	0.362948	0.521762	0.455137	0.340706	NA	0.0466166	0.218819	-0.320375	-0.562369	NA	FALSE	FALSE	FALSE	FALSE	NA	0	0	0	0	NA	0.00313211	0.14502	-0.211709	-0.294663	NA	FALSE	FALSE	FALSE	FALSE	NA	0.426447	0.657165	0.510888	0.438469	NA	0.000175267	0.0228463	0.0603454	0.107738	NA	42	42	42	42	NA	41.4	41.4	41.4	41.4	NA	63.4	35.2	16.2	20.8	NA	66.4	37.8	14.8	18	NA
chr5:106415368:G:T	FALSE	FALSE	0.17383	0.0124074	0.807102	0.0775529	NA	0.251071	0.456098	0.258586	0.246201	NA	-0.121495	-0.380304	0.318283	-0.90004	NA	0.280757	0.517947	0.308604	0.317882	NA	0.17383	-0.380304	0.807102	-0.90004	NA	FALSE	FALSE	FALSE	FALSE	NA	0	0	0	0	NA	-0.279925	-0.29306	-0.465819	-0.927789	NA	FALSE	FALSE	FALSE	FALSE	NA	0.286013	0.504444	0.353461	0.35285	NA	0.113423	0.0718943	0.320763	1.18255	NA	66.6	66.6	66.6	66.6	NA	55.2	55.2	55.2	55.2	NA	117.8	51.4	50.8	41.8	NA	79.6	35	30.6	18.2	NA
chr5:106420589:A:C	FALSE	FALSE	0.188188	0.11667	-0.467233	-0.360793	NA	0.22977	0.422892	0.349376	0.223015	NA	0.0406084	0.183446	-0.0908365	0.224074	NA	0.29381	0.483369	0.445392	0.261193	NA	0.188188	0.183446	-0.467233	-0.360793	NA	FALSE	FALSE	FALSE	FALSE	NA	0	0	0	0	NA	-0.161675	0.0899764	0.324894	0.553216	NA	FALSE	FALSE	FALSE	FALSE	NA	0.345212	0.513108	0.526407	0.323338	NA	0.0371994	0.0177347	0.100566	0.50108	NA	79.2	79.2	79.2	79.2	NA	48.2	48.2	48.2	48.2	NA	136.8	66.8	24.2	36.6	NA	76.4	46.2	20.2	34.8	NA
chr5:106420994:T:C	FALSE	FALSE	0.123528	0.176807	0.296337	-0.210077	NA	0.0937562	0.139353	0.106293	0.0916078	NA	0.0111703	0.229418	0.253461	-0.203568	NA	0.141939	0.198999	0.141607	0.101649	NA	0.123528	0.229418	0.296337	-0.210077	NA	FALSE	FALSE	FALSE	FALSE	NA	0	0	0	0	NA	-0.131711	0.0146521	-0.0574492	0.0070935	NA	FALSE	FALSE	FALSE	FALSE	NA	0.144702	0.210577	0.136658	0.121172	NA	0.09989	0.00629041	0.0610448	0.00580954	NA	495	495	495	495	NA	381.8	381.8	381.8	381.8	NA	837.6	451.8	267.8	260.6	NA	598.2	345.2	199.2	203.2	NA
chr5:106422807:C:A	TRUE	FALSE	0.317263	0.260315	2.58027	0.129771	NA	0.217989	0.28757	0.247097	0.191958	NA	0.040243	-0.0416092	2.16048	0.164321	NA	0.196755	0.345232	0.124158	0.174912	NA	0.317263	0.260315	2.58027	0.164321	NA	FALSE	FALSE	TRUE	FALSE	NA	0	0	62.6254	0	NA	-0.243481	-0.306837	-0.389915	0.0458842	NA	FALSE	FALSE	FALSE	FALSE	NA	0.266885	0.351413	0.198578	0.242308	NA	0.100155	0.127663	0.668569	0.0214021	NA	119.6	119.6	119.6	119.6	NA	111.2	111.2	111.2	111.2	NA	228.2	108	311.6	81	NA	180	89.6	219	77.2	NA
chr5:106422932:C:T	FALSE	FALSE	-0.135275	-0.140998	0.403566	-0.0696718	NA	0.101885	0.164374	0.0855037	0.07673	NA	-0.0282379	-0.443726	0.466763	-0.295278	NA	0.156941	0.267233	0.141039	0.147976	NA	-0.135275	-0.443726	0.466763	-0.295278	NA	FALSE	FALSE	FALSE	FALSE	NA	0	0	1.16078	0	NA	0.0951187	-0.311653	0.0568939	-0.233129	NA	FALSE	FALSE	FALSE	FALSE	NA	0.135354	0.1979	0.137846	0.141635	NA	0.0666399	0.33811	0.060041	0.465783	NA	642.4	642.4	642.4	642.4	NA	224	224	224	224	NA	905.2	477.2	374.6	371.4	NA	335.6	136.6	136.2	112.2	NA
chr5:106423027:A:G	FALSE	FALSE	-0.114761	0.392316	0.307358	0.117735	NA	0.117965	0.151472	0.112518	0.0981486	NA	0.0293915	0.131146	0.36723	0.408316	NA	0.255845	0.187799	0.102945	0.102412	NA	-0.114761	0.392316	0.36723	0.408316	NA	FALSE	FALSE	FALSE	FALSE	NA	0	0	0	0	NA	0.102059	-0.285338	0.0567445	0.280521	NA	FALSE	FALSE	FALSE	FALSE	NA	0.169544	0.213206	0.130771	0.123255	NA	0.0529729	0.253793	0.0632616	0.873487	NA	377.2	377.2	377.2	377.2	NA	436.8	436.8	436.8	436.8	NA	546.2	394.2	206.8	251.2	NA	671.4	397.2	247.8	351.4	NA
chr5:106426590:A:T	FALSE	FALSE	0.0550316	-0.156864	0.23813	-0.0852618	NA	0.0832253	0.123448	0.0864041	0.0805999	NA	0.00981921	-0.082371	0.190606	-0.0650488	NA	0.0912169	0.167241	0.106118	0.0858931	NA	0.0550316	-0.156864	0.23813	-0.0852618	NA	FALSE	FALSE	FALSE	FALSE	NA	0	0	0	0	NA	-0.0417718	0.0617978	-0.0465433	0.0182504	NA	FALSE	FALSE	FALSE	FALSE	NA	0.0955214	0.135867	0.108869	0.0969615	NA	0.0343103	0.0521102	0.0623965	0.0212053	NA	850	850	850	850	NA	498.6	498.6	498.6	498.6	NA	1365	628.2	441	496	NA	778.6	384.4	251.4	292.6	NA
chr5:10642748:C:G	FALSE	FALSE	NA	0.307925	0.173559	0.0858163	0.607086	NA	0.115031	0.156193	0.241643	0.0963953	NA	0.302264	0.260609	-0.148832	0.412562	NA	0.0980641	0.101942	0.181426	0.102597	NA	0.307925	0.260609	-0.148832	0.607086	NA	FALSE	FALSE	FALSE	FALSE	NA	0	0	0	4.42662	NA	-0.00836696	0.175641	-0.196273	-0.200796	NA	FALSE	FALSE	FALSE	FALSE	NA	0.113583	0.110867	0.189726	0.0983454	NA	0.0067319	0.384952	0.190268	0.552739	NA	989.8	1049.2	989.8	989.8	NA	1741	1853.8	1741	1741	NA	765.8	572.667	479.6	1196.4	NA	1315.8	1079	760.6	1870.6
chr5:106427609:C:A	FALSE	FALSE	0.988776	0.109671	-0.500349	0.410976	NA	0.142351	0.288669	0.217962	0.12766	NA	0.686388	0.332113	-0.503407	0.415578	NA	0.117104	0.197736	0.223902	0.106599	NA	0.988776	0.332113	-0.503407	0.415578	NA	FALSE	FALSE	FALSE	FALSE	NA	6.95895	0	0	0	NA	-0.304565	0.250459	-0.0422722	-0.00372858	NA	FALSE	FALSE	FALSE	FALSE	NA	0.156761	0.2764	0.230177	0.172073	NA	0.430483	0.135435	0.0232411	0.00201964	NA	165.8	165.8	165.8	165.8	NA	252.8	252.8	252.8	252.8	NA	519.6	143.8	51.6	135.4	NA	632	266	79.2	204.4	NA
chr5:106429925:T:G	FALSE	FALSE	-0.164553	-0.422116	-0.244566	-0.226432	NA	0.109887	0.178441	0.102781	0.0790496	NA	-0.144206	-0.443071	-0.176832	-0.213126	NA	0.0853084	0.153284	0.100341	0.0805697	NA	-0.164553	-0.443071	-0.244566	-0.226432	NA	FALSE	FALSE	FALSE	FALSE	NA	0	0	0	0	NA	0.0277429	-0.0169984	0.0638588	0.0108929	NA	FALSE	FALSE	FALSE	FALSE	NA	0.123772	0.199806	0.121234	0.0981301	NA	0.0147859	0.00788346	0.0810161	0.011763	NA	630	630	630	630	NA	725.2	725.2	725.2	725.2	NA	874.4	399.2	235.4	330.4	NA	1013.4	418	281.8	382.8	NA
chr5:106430225:G:A	FALSE	FALSE	0.204568	-0.646903	-0.249297	-0.621698	NA	0.0898868	0.225787	0.116101	0.103538	NA	0.016835	-0.464925	-0.292734	-0.585678	NA	0.102104	0.146561	0.0997735	0.0976373	NA	0.204568	-0.646903	-0.292734	-0.621698	NA	FALSE	FALSE	FALSE	FALSE	NA	0	0	0	4.25068	NA	-0.190864	0.213398	-0.0387169	0.0314142	NA	FALSE	FALSE	FALSE	FALSE	NA	0.0925684	0.172019	0.115584	0.114251	NA	0.489828	0.223142	0.0469348	0.0328678	NA	644.2	644.2	644.2	644.2	NA	751.8	751.8	751.8	751.8	NA	1147.8	352	238.4	258.8	NA	1187.2	439	270.6	304.4	NA
chr5:106433308:T:A	FALSE	FALSE	0.438218	0.422794	0.640799	0.551973	NA	0.0826053	0.115458	0.090025	0.0660592	NA	0.463097	0.730092	0.368707	0.463159	NA	0.0816584	0.151341	0.104804	0.0692842	NA	0.463097	0.730092	0.640799	0.551973	NA	FALSE	FALSE	FALSE	FALSE	NA	3.38189	1.38574	7.4943	11.7206	NA	0.0312554	0.285724	-0.270328	-0.0836793	NA	FALSE	FALSE	FALSE	FALSE	NA	0.110386	0.185433	0.139034	0.0954833	NA	0.0202196	0.32419	0.65543	0.160262	NA	628.4	628.4	628.4	628.4	NA	668	668	668	668	NA	1323.6	686.2	432.4	562.6	NA	1436	871.8	381	568.6	NA
chr5:106433320:C:T	FALSE	FALSE	0.438328	0.704369	0.445107	0.712297	NA	0.0744947	0.109737	0.0967191	0.0668912	NA	0.401547	0.584962	0.562246	0.643582	NA	0.0845669	0.121808	0.105046	0.0769535	NA	0.438328	0.704369	0.562246	0.712297	NA	FALSE	FALSE	FALSE	FALSE	NA	3.93117	5.39554	2.59515	21.2857	NA	-0.0375479	-0.12215	0.11562	-0.0705264	NA	FALSE	FALSE	FALSE	FALSE	NA	0.095939	0.147586	0.106755	0.0990053	NA	0.0292936	0.118199	0.232045	0.1176	NA	694.4	694.4	694.4	694.4	NA	623.8	623.8	623.8	623.8	NA	1460.4	903.8	416.4	697.4	NA	1286.4	738.2	408.4	598	NA
chr5:106433649:T:TA	FALSE	FALSE	-0.0873099	-0.487922	-0.194144	-1.00337	NA	0.365192	0.894182	0.364011	0.364715	NA	0.298381	-1.33909	-0.86749	-0.714027	NA	0.279052	0.988434	0.452686	0.291254	NA	0.298381	-1.33909	-0.86749	-1.00337	NA	FALSE	FALSE	FALSE	FALSE	NA	0	0	0	0	NA	0.435235	-0.714451	-0.712079	0.331418	NA	FALSE	FALSE	FALSE	FALSE	NA	0.419972	1.44328	0.461371	0.39091	NA	0.125896	0.0577722	0.424039	0.152613	NA	50.6	50.6	50.6	50.6	NA	55.2	55.2	55.2	55.2	NA	72.6	27.2	19.2	15	NA	102.8	18.8	13	20.2	NA
chr5:106433841:A:T	FALSE	FALSE	0.09517	0.515346	0.328149	0.787377	NA	0.0891678	0.126766	0.100961	0.0737136	NA	-0.0707794	0.499399	0.637882	0.618729	NA	0.093665	0.139422	0.0883745	0.0653105	NA	0.09517	0.515346	0.637882	0.787377	NA	FALSE	FALSE	FALSE	FALSE	NA	0	0	7.81124	21.4397	NA	-0.168279	-0.029269	0.309748	-0.166821	NA	FALSE	FALSE	FALSE	FALSE	NA	0.1093	0.148294	0.11512	0.0920166	NA	0.258063	0.0200411	1.27963	0.558789	NA	548.2	548.2	548.2	548.2	NA	623.8	623.8	623.8	623.8	NA	908.6	614.6	303	578.8	NA	916.4	675	423.2	581.6	NA
chr5:106436034:A:G	FALSE	FALSE	0.364482	0.4491	0.614446	0.591051	NA	0.120797	0.180394	0.0967174	0.076333	NA	0.416655	0.186106	0.9682	0.474792	NA	0.0719306	0.177552	0.082011	0.0649456	NA	0.416655	0.4491	0.9682	0.591051	NA	FALSE	FALSE	FALSE	FALSE	NA	3.69254	0	26.9718	9.54669	NA	0.0583732	-0.282669	0.345021	-0.120881	NA	FALSE	FALSE	FALSE	FALSE	NA	0.12961	0.171311	0.125184	0.102179	NA	0.0358825	0.368291	1.34903	0.260154	NA	412	412	412	412	NA	705.6	705.6	705.6	705.6	NA	829.6	455.8	279.2	380.8	NA	1459.2	641.8	609.4	598.8	NA
chr5:106436492:A:C	FALSE	FALSE	-0.375991	-0.220923	-0.498104	-0.774671	NA	0.125639	0.237927	0.156475	0.126179	NA	-0.0432943	-0.307811	-0.393434	-0.595673	NA	0.145585	0.277757	0.161716	0.124047	NA	-0.375991	-0.307811	-0.498104	-0.774671	NA	FALSE	FALSE	FALSE	FALSE	NA	0	0	0	4.61568	NA	0.321005	-0.127239	0.106943	0.180364	NA	FALSE	FALSE	FALSE	FALSE	NA	0.150479	0.256762	0.166486	0.149554	NA	0.52911	0.0577961	0.106252	0.269225	NA	401.8	401.8	401.8	401.8	NA	340.8	340.8	340.8	340.8	NA	479.2	291	124	142.4	NA	520.8	233.6	115.2	137.8	NA
chr5:106436799:A:C	FALSE	FALSE	0.19929	-0.00360098	0.816276	0.204766	NA	0.084121	0.151109	0.0788037	0.0685129	NA	-0.180312	-0.142961	0.759854	0.13509	NA	0.104798	0.172885	0.0734537	0.0680847	NA	0.19929	-0.142961	0.816276	0.204766	NA	FALSE	FALSE	FALSE	FALSE	NA	0	0	19.9499	0	NA	-0.385928	-0.159078	-0.0549847	-0.0687746	NA	FALSE	FALSE	FALSE	FALSE	NA	0.118094	0.186514	0.0920344	0.0864566	NA	1.55008	0.123412	0.0963725	0.138689	NA	674	674	674	674	NA	772.4	772.4	772.4	772.4	NA	1207.2	558.8	524.2	475.8	NA	1064.8	571.6	578.4	521.6	NA
chr5:106439512:G:A	TRUE	FALSE	0.458077	1.60421	1.61612	1.53131	NA	0.118974	0.150211	0.0875635	0.081555	NA	0.628641	1.50409	1.60744	1.42555	NA	0.135768	0.126313	0.101039	0.0708713	NA	0.628641	1.60421	1.61612	1.53131	NA	FALSE	TRUE	TRUE	TRUE	NA	0.971123	27.5002	70.869	84.7939	NA	0.158516	-0.0842169	-0.0140865	-0.101182	NA	FALSE	FALSE	FALSE	FALSE	NA	0.164345	0.143751	0.128356	0.110514	NA	0.110017	0.072858	0.0133744	0.172396	NA	319.4	319.4	319.4	319.4	NA	328	328	328	328	NA	680.4	775.2	432.2	562.6	NA	796.6	732	438.8	537.8	NA
chr5:106471708:G:A	FALSE	FALSE	NA	-0.505607	-0.0735633	-0.534486	-0.840223	NA	0.160722	0.205306	0.246276	0.1807	NA	-0.564661	0.0822959	-0.808545	-0.603904	NA	0.162071	0.253395	0.324985	0.19141	NA	-0.564661	0.0822959	-0.808545	-0.840223	NA	FALSE	FALSE	FALSE	FALSE	NA	0	0	0	0.384853	NA	-0.0578119	0.0368318	-0.310791	0.214827	NA	FALSE	FALSE	FALSE	FALSE	NA	0.180679	0.241611	0.266191	0.222138	NA	0.037848	0.0157828	0.231675	0.139984	NA	779.8	761.6	779.8	779.8	NA	695.4	629.2	695.4	695.4	NA	336.2	346.167	246.2	344.6	NA	287.4	317	193.4	342.6
chr5:106484136:A:G	TRUE	TRUE	NA	0.353703	0.205085	0.463846	0.532921	NA	0.109048	0.317615	0.153461	0.181131	NA	0.909828	2.3549	1.08067	1.26797	NA	0.0772065	0.115102	0.141158	0.0938995	NA	0.909828	2.3549	1.08067	1.26797	NA	FALSE	TRUE	TRUE	TRUE	NA	26.2437	86.9143	8.63205	35.7419	NA	0.558795	1.98225	0.614363	0.767637	NA	FALSE	TRUE	TRUE	TRUE	NA	0.178406	0.201337	0.197139	0.21494	NA	1.58147	19.99	1.5927	1.97148	NA	328.6	328.4	308.6	328.6	NA	545.6	541.2	478.8	545.6	NA	383.6	190.833	303.2	409.4	NA	942	1360	743.6	1114.2
chr5:106551519:T:A	TRUE	FALSE	NA	2.49675	1.81294	2.43663	1.35991	NA	0.17995	0.224302	0.262101	0.178635	NA	2.70254	1.88879	2.73992	1.57892	NA	0.105005	0.201631	0.196811	0.156714	NA	2.70254	1.88879	2.73992	1.57892	NA	TRUE	TRUE	TRUE	TRUE	NA	140.256	14.7401	38.2354	18.054	NA	0.240725	0.0468834	0.325445	0.211803	NA	FALSE	FALSE	FALSE	FALSE	NA	0.232173	0.288941	0.28038	0.228802	NA	0.191021	0.0171017	0.229372	0.130912	NA	136.4	137.8	136.4	136.4	NA	211	236.8	211	211	NA	466	235.333	359.4	276.2	NA	870.4	421.833	699	507.4
chr5:10657293:C:T	FALSE	FALSE	NA	0.207549	-0.209323	1.35288	0.944928	NA	0.721196	1.20197	1.06734	0.510135	NA	0.200625	0.570305	0.860992	0.703131	NA	0.464172	0.872219	0.94079	0.380247	NA	0.207549	0.570305	1.35288	0.944928	NA	FALSE	FALSE	FALSE	FALSE	NA	0	0	0	0	NA	0.230596	0.173051	-0.052802	-0.149265	NA	FALSE	FALSE	FALSE	FALSE	NA	0.637951	1.05902	1.2919	0.581672	NA	0.0441544	0.0171816	0.00393531	0.0237641	NA	32.6	39.8	32.6	32.6	NA	65	70.2	65	65	NA	24.6	17.3333	35.4	46.6	NA	46.2	49	63.8	78.2
chr5:106573576:C:T	TRUE	FALSE	NA	0.20621	1.59622	0.697974	0.798344	NA	0.268419	0.236091	0.348079	0.148466	NA	0.681172	1.98803	1.14923	0.701548	NA	0.15317	0.148042	0.312707	0.17985	NA	0.681172	1.98803	1.14923	0.798344	NA	FALSE	TRUE	FALSE	FALSE	NA	0	34.9982	0	2.02767	NA	0.549576	0.427974	0.410146	-0.134545	NA	FALSE	FALSE	FALSE	FALSE	NA	0.270465	0.292476	0.371635	0.223048	NA	0.644036	0.333653	0.211291	0.070514	NA	279.4	243.4	279.4	279.4	NA	334.4	251	334.4	334.4	NA	205.6	366.5	234.2	380.6	NA	340	481.167	342.6	430.8
chr5:106574219:G:A	FALSE	FALSE	NA	0.0407143	0.476804	-0.301297	0.183823	NA	0.126941	0.176874	0.741221	0.176068	NA	0.114885	0.234487	-0.102559	0.263588	NA	0.123543	0.403214	0.336487	0.1409	NA	0.114885	0.476804	-0.301297	0.263588	NA	FALSE	FALSE	FALSE	FALSE	NA	0	0	0	0	NA	0.0742544	-0.176717	0.327571	0.102079	NA	FALSE	FALSE	FALSE	FALSE	NA	0.154289	0.210792	0.775736	0.215622	NA	0.0644137	0.134372	0.0549399	0.0510055	NA	623	589.4	623	623	NA	702	737.2	702	702	NA	400	404.167	276.8	575.8	NA	471.6	427.167	272.6	669.4
chr5:106582126:G:A	FALSE	FALSE	NA	0.0308056	0.853476	-0.339152	-0.100217	NA	0.101463	0.248001	0.171301	0.141641	NA	-0.390558	0.349426	-0.516021	-0.38163	NA	0.103848	0.246608	0.183913	0.138016	NA	-0.390558	0.853476	-0.516021	-0.38163	NA	FALSE	FALSE	FALSE	FALSE	NA	0	0	0	0	NA	-0.427716	-0.490977	-0.202355	-0.290118	NA	FALSE	FALSE	FALSE	FALSE	NA	0.213317	0.300876	0.233321	0.237167	NA	0.602489	0.406798	0.142616	0.200512	NA	490.8	303	496.8	490.8	NA	810.6	415.6	610.4	810.6	NA	459.2	264.667	277.6	392.6	NA	566.4	255.833	304.8	533.4
chr5:106622455:T:C	FALSE	FALSE	0.136604	0.280244	0.410169	0.419049	NA	0.0683241	0.075683	0.0836583	0.0616534	NA	0.0284457	0.208256	0.236598	0.252587	NA	0.0680876	0.0665473	0.0854982	0.0686093	NA	0.136604	0.280244	0.410169	0.419049	NA	FALSE	FALSE	FALSE	FALSE	NA	0	0	1.54302	6.48902	NA	-0.110494	-0.0685449	-0.175945	-0.16835	NA	FALSE	FALSE	FALSE	FALSE	NA	0.0715839	0.0761288	0.10167	0.0688331	NA	0.261889	0.138351	0.489518	0.989458	NA	997.8	997.8	997.8	997.8	NA	1234.2	1234.2	1234.2	1234.2	NA	1265.6	730.4	748.4	1035.6	NA	1445.6	869.2	818.6	1144.4	NA
chr5:106629179:A:G	FALSE	FALSE	0.0695606	0.133081	0.441433	0.680083	NA	0.232388	0.32749	0.25113	0.260019	NA	0.141142	0.374845	0.812139	0.475846	NA	0.20206	0.272634	0.159775	0.206022	NA	0.141142	0.374845	0.812139	0.680083	NA	FALSE	FALSE	FALSE	FALSE	NA	0	0	1.95048	0	NA	0.122155	0.358825	0.460344	-0.124145	NA	FALSE	FALSE	FALSE	FALSE	NA	0.311441	0.317508	0.290101	0.310602	NA	0.024132	0.144067	0.314937	0.0385421	NA	199	199	199	199	NA	272.8	272.8	272.8	272.8	NA	339	299.375	192.4	286.4	NA	494.6	552.75	343.8	348.4	NA
chr5:106645685:T:C	TRUE	FALSE	-0.455363	-0.572818	-0.988565	-0.865798	NA	0.159105	0.184868	0.270113	0.142031	NA	-0.678146	-0.668152	-0.880316	-1.03708	NA	0.166359	0.184303	0.306572	0.166096	NA	-0.678146	-0.668152	-0.988565	-1.03708	NA	FALSE	FALSE	FALSE	TRUE	NA	0	0	0	4.88773	NA	-0.212222	-0.0756846	0.073295	-0.174489	NA	FALSE	FALSE	FALSE	FALSE	NA	0.211752	0.237087	0.320085	0.208657	NA	0.114867	0.0341811	0.0260811	0.144756	NA	221.8	221.8	221.8	221.8	NA	213.8	213.8	213.8	213.8	NA	187.6	87.4	63.2	94	NA	156.2	84	66	80.8	NA
chr5:106652926:G:T	FALSE	FALSE	0.0556764	0.245699	-1.00504	0.072796	NA	0.107269	0.123332	0.230962	0.185021	NA	0.390004	0.459034	-0.585443	0.465206	NA	0.127643	0.161762	0.163455	0.124928	NA	0.390004	0.459034	-1.00504	0.465206	NA	FALSE	FALSE	FALSE	FALSE	NA	0	0	0.389521	0	NA	0.333074	0.258013	0.475583	0.427375	NA	FALSE	FALSE	FALSE	FALSE	NA	0.141318	0.144718	0.245798	0.176028	NA	0.542673	0.343325	0.477815	0.684751	NA	925.6	925.6	925.6	925.6	NA	731	731	731	731	NA	1553.4	1583.25	334.2	944.6	NA	1553.6	1504.12	349.6	953	NA
chr5:106663352:A:G	FALSE	FALSE	NA	-0.0736774	-0.502599	-0.765118	0.0799955	NA	0.14775	0.514615	1.30147	0.238261	NA	-0.160453	-0.179089	-0.320914	-0.258819	NA	0.190982	0.52486	0.346871	0.318093	NA	-0.160453	-0.502599	-0.765118	-0.258819	NA	FALSE	FALSE	FALSE	FALSE	NA	0	0	0	0	NA	-0.107255	0.445509	0.870322	-0.403376	NA	FALSE	FALSE	FALSE	FALSE	NA	0.32632	0.563156	0.985887	0.419155	NA	0.0378806	0.123317	0.146409	0.134532	NA	195.4	195.8	164.6	195.4	NA	181	148	125.4	181	NA	169	69.5	69	175	NA	148	64.5	71.8	123.6
chr5:10672391:G:A	FALSE	FALSE	NA	-0.168268	-0.14628	-0.265248	-0.194842	NA	0.141829	0.170911	0.275	0.133782	NA	-0.167976	-0.0308919	0.0428664	-0.193016	NA	0.13146	0.242589	0.198144	0.141303	NA	-0.168268	-0.14628	-0.265248	-0.194842	NA	FALSE	FALSE	FALSE	FALSE	NA	0	0	0	0	NA	0.00972059	0.0442342	0.381929	0.00407557	NA	FALSE	FALSE	FALSE	FALSE	NA	0.139111	0.240156	0.242761	0.152623	NA	0.00631963	0.0196416	0.390267	0.00182646	NA	1014.8	1058.6	1014.8	1014.8	NA	931.2	1057.2	931.2	931.2	NA	577.6	467.333	372.4	673.4	NA	524	495	443.8	639
chr5:10675136:G:A	FALSE	FALSE	NA	-0.360383	-0.0512011	0.176895	-0.00383054	NA	0.401112	0.558765	0.563833	0.351418	NA	0.0162809	-0.362269	-1.29315	-0.558599	NA	0.458019	0.997271	1.69083	0.761247	NA	-0.360383	-0.362269	-1.29315	-0.558599	NA	FALSE	FALSE	FALSE	FALSE	NA	0	0	0	0	NA	0.403278	-0.070006	-1.76107	-0.825609	NA	FALSE	FALSE	FALSE	FALSE	NA	0.480891	0.94515	0.650341	1.03707	NA	0.138492	0.00696809	1.17401	0.10433	NA	148	146	148	148	NA	76.8	81.8	76.8	76.8	NA	72.4	66.5	87.4	118.4	NA	50.4	29.3333	15	40.6
chr5:106754654:T:C	FALSE	FALSE	NA	0.162188	0.118854	0.0910306	0.097865	NA	0.0791238	0.285347	0.135676	0.108839	NA	-0.0563574	-0.28245	0.0830565	0.0266855	NA	0.0739304	0.28096	0.155672	0.113575	NA	0.162188	-0.28245	0.0910306	0.097865	NA	FALSE	FALSE	FALSE	FALSE	NA	0	0	0	0	NA	-0.216567	-0.27384	-0.0346722	-0.0753305	NA	FALSE	FALSE	FALSE	FALSE	NA	0.140463	0.348307	0.201889	0.16159	NA	0.362002	0.122105	0.0186919	0.0470205	NA	701.8	583.2	620.4	701.8	NA	802.8	588.4	664.4	802.8	NA	717.6	304.5	484.8	634.8	NA	703.6	237.5	506	697
chr5:10675492:C:T	TRUE	FALSE	NA	0.851863	0.773254	0.328802	0.87847	NA	0.121117	0.119122	0.247588	0.101654	NA	0.743809	1.03411	0.304963	0.904586	NA	0.151804	0.224663	0.271823	0.140326	NA	0.851863	1.03411	0.328802	0.904586	NA	FALSE	TRUE	FALSE	FALSE	NA	6.60177	4.68071	0	12.1632	NA	-0.122204	0.0260229	-0.0295636	0.00887491	NA	FALSE	FALSE	FALSE	FALSE	NA	0.189517	0.198167	0.346082	0.138009	NA	0.0946163	0.0132928	0.00860546	0.00535761	NA	751.4	903.8	751.4	751.4	NA	490.4	511.8	490.4	490.4	NA	863.4	743.833	459.6	1073.8	NA	505.8	499	278.8	689.2
chr5:10675766:G:T	FALSE	FALSE	NA	-0.973513	-0.113875	-1.12203	-1.24173	NA	0.349681	0.417375	1.06858	1.25878	NA	-0.280892	0.00828432	0.654657	-0.606862	NA	0.364398	0.739339	0.483243	0.604913	NA	-0.973513	-0.113875	-1.12203	-1.24173	NA	FALSE	FALSE	FALSE	FALSE	NA	0	0	0	0	NA	0.637026	0.522709	2.14149	0.31411	NA	FALSE	FALSE	FALSE	FALSE	NA	0.392386	0.476613	0.645828	1.28813	NA	0.414547	0.203463	1.8521	0.0225312	NA	177.8	159.6	177.8	177.8	NA	128.2	119.4	128.2	128.2	NA	55.2	70.3333	41.4	57.6	NA	67	57.6667	91.4	59.4
chr5:10676058:C:T	FALSE	FALSE	NA	-0.196076	-0.67362	-1.52118	-0.725838	NA	1.25214	0.919952	1.76419	0.447534	NA	-0.459869	0.0227993	-1.22857	-0.28673	NA	0.34883	1.14296	1.15464	0.432616	NA	-0.459869	-0.67362	-1.52118	-0.725838	NA	FALSE	FALSE	FALSE	FALSE	NA	0	0	0	0	NA	0.128726	0.152489	1.07712	0.322388	NA	FALSE	FALSE	FALSE	FALSE	NA	0.940086	0.772214	1.05096	0.518609	NA	0.0135438	0.0213631	0.187673	0.0732244	NA	115.6	117	115.6	115.6	NA	154	165	154	154	NA	65.8	36.8333	15.2	56.4	NA	72.2	80.5	36	93
chr5:106768103:A:C	TRUE	FALSE	-0.0459258	0.0649266	1.91248	-0.175192	NA	0.351239	0.124631	0.205674	0.130848	NA	-0.0520332	-0.259021	2.09001	0.0481857	NA	0.411375	0.170204	0.0923564	0.141949	NA	-0.0520332	-0.259021	2.09001	-0.175192	NA	FALSE	FALSE	TRUE	FALSE	NA	0	0	108.176	0	NA	0.042769	-0.321963	0.187247	0.234693	NA	FALSE	FALSE	FALSE	FALSE	NA	0.344918	0.140921	0.111877	0.157806	NA	0.0116836	0.906086	0.529315	0.441118	NA	376.6	376.6	376.6	376.6	NA	229.6	229.6	229.6	229.6	NA	110.4	260.8	603.4	158.8	NA	70.8	128.2	413.6	116	NA
chr5:106773195:T:C	FALSE	FALSE	-0.125499	-0.184065	-0.400193	0.0585534	NA	0.225701	0.084138	0.103571	0.074328	NA	0.0881772	-0.108795	-0.331619	0.0721496	NA	0.246096	0.0940196	0.0787234	0.0745255	NA	-0.125499	-0.184065	-0.400193	0.0721496	NA	FALSE	FALSE	FALSE	FALSE	NA	0	0	0.117012	0	NA	0.160255	0.0652436	0.0720689	0.0112058	NA	FALSE	FALSE	FALSE	FALSE	NA	0.247286	0.0993723	0.103258	0.0824065	NA	0.0768545	0.110908	0.128977	0.018128	NA	894.4	894.4	894.4	894.4	NA	1023.6	1023.6	1023.6	1023.6	NA	251.4	512.6	286.6	449	NA	320.6	610.4	341.6	517.6	NA
chr5:106778844:G:A	FALSE	FALSE	-0.359456	-0.37657	-0.332793	-0.384777	NA	0.269788	0.0925033	0.0958527	0.0826255	NA	-0.289427	-0.54913	-0.464632	-0.540919	NA	0.209412	0.107399	0.100395	0.0929576	NA	-0.359456	-0.54913	-0.464632	-0.540919	NA	FALSE	FALSE	FALSE	FALSE	NA	0	2.01825	0.952199	3.74708	NA	0.128955	-0.173708	-0.133043	-0.15697	NA	FALSE	FALSE	FALSE	FALSE	NA	0.182207	0.0882357	0.111639	0.0920094	NA	0.0861908	0.668947	0.290703	0.560109	NA	910.8	910.8	910.8	910.8	NA	870.6	870.6	870.6	870.6	NA	211.8	452.6	304.4	336.2	NA	220.4	384.8	264.4	289	NA
chr5:106782271:C:T	FALSE	FALSE	-0.586611	-0.0380522	-0.238419	-0.274305	NA	0.486938	0.129054	0.154533	0.144086	NA	-0.057421	-0.154836	-0.473031	-0.240479	NA	0.276736	0.118711	0.125022	0.112179	NA	-0.586611	-0.154836	-0.473031	-0.274305	NA	FALSE	FALSE	FALSE	FALSE	NA	0	0	0	0	NA	0.595484	-0.140226	-0.241381	0.0243465	NA	FALSE	FALSE	FALSE	FALSE	NA	0.349372	0.148904	0.162083	0.152816	NA	0.373862	0.186038	0.429263	0.0217333	NA	301.8	301.8	301.8	301.8	NA	535.4	535.4	535.4	535.4	NA	62	191	108.6	121.8	NA	163	298	161.6	216.4	NA
chr5:106789764:A:G	FALSE	FALSE	-0.312924	-0.557804	0.0404308	-0.63976	NA	0.365159	0.114865	0.10091	0.112785	NA	-0.147555	-0.431773	-0.159125	-0.557458	NA	0.287896	0.0986534	0.104976	0.105145	NA	-0.312924	-0.557804	-0.159125	-0.63976	NA	FALSE	FALSE	FALSE	FALSE	NA	0	1.44147	0	3.37078	NA	0.214454	0.123896	-0.207649	0.0725585	NA	FALSE	FALSE	FALSE	FALSE	NA	0.278933	0.107092	0.128515	0.118735	NA	0.0968934	0.258295	0.496278	0.109321	NA	541	541	541	541	NA	816.6	816.6	816.6	816.6	NA	125.2	237.2	235.6	167.2	NA	217.8	388.4	307	263.6	NA
chr5:106793591:G:A	TRUE	TRUE	-0.0479375	1.73856	1.43197	1.44409	NA	1.39896	0.223881	0.225609	0.221086	NA	-0.613464	0.930531	0.903099	1.37055	NA	1.45553	0.200706	0.18488	0.163712	NA	-0.613464	1.73856	1.43197	1.44409	NA	FALSE	TRUE	TRUE	TRUE	NA	0	9.60942	5.17835	11.7651	NA	-0.879671	-0.827397	-0.548548	-0.0941355	NA	FALSE	TRUE	FALSE	FALSE	NA	0.770579	0.290724	0.317225	0.296319	NA	0.181598	1.43142	0.561304	0.0473035	NA	39.2	39.2	39.2	39.2	NA	77	77	77	77	NA	12.2	82.2	45	51	NA	15.4	92	60	96	NA
chr5:106795143:T:A	FALSE	FALSE	0.133474	-0.0883156	0.303433	-0.0199131	NA	0.30622	0.139588	0.110153	0.146948	NA	0.16185	-0.0848265	0.212748	0.0404827	NA	0.286733	0.128859	0.116523	0.121105	NA	0.16185	-0.0883156	0.303433	0.0404827	NA	FALSE	FALSE	FALSE	FALSE	NA	0	0	0	0	NA	0.0162939	0.00340539	-0.0978722	0.072531	NA	FALSE	FALSE	FALSE	FALSE	NA	0.183386	0.160097	0.147906	0.152852	NA	0.00856984	0.00242851	0.11949	0.0791854	NA	336	336	336	336	NA	404.8	404.8	404.8	404.8	NA	111.6	203.6	173.8	155.6	NA	135.8	245.4	196.6	198.2	NA
chr5:10680501:T:G	FALSE	FALSE	NA	-0.374222	0.0983211	-0.170652	-0.0899999	NA	0.116147	0.132968	0.204839	0.106304	NA	0.0330323	0.43686	0.0393974	0.0104694	NA	0.096772	0.112833	0.161192	0.12283	NA	-0.374222	0.43686	-0.170652	-0.0899999	NA	FALSE	FALSE	FALSE	FALSE	NA	0	0	0	0	NA	0.409222	0.399201	0.238703	0.0872027	NA	FALSE	FALSE	FALSE	FALSE	NA	0.110285	0.125603	0.192921	0.142533	NA	2.42266	1.65432	0.255064	0.0716752	NA	1409.2	1606.2	1409.2	1409.2	NA	1667	1790.2	1667	1667	NA	680.6	830.5	542.2	1038.6	NA	1058	1178.33	811.4	1285.2
chr5:10680547:T:C	TRUE	FALSE	NA	0.378766	0.239687	0.786743	-0.136501	NA	0.126895	0.193156	0.227008	0.130139	NA	0.476804	0.569155	1.00098	0.147284	NA	0.0994703	0.195628	0.17911	0.0983387	NA	0.476804	0.569155	1.00098	0.147284	NA	FALSE	FALSE	TRUE	FALSE	NA	0.691546	0	2.5467	0	NA	0.100332	0.149064	0.224412	0.282444	NA	FALSE	FALSE	FALSE	FALSE	NA	0.128272	0.219337	0.249195	0.113027	NA	0.124791	0.0993027	0.153521	0.867915	NA	715.8	739.6	715.8	715.8	NA	1231.4	1171.6	1231.4	1231.4	NA	566.6	433.333	598.2	513	NA	1059.8	836.333	1177	1075.6
chr5:106808933:C:G	TRUE	FALSE	0.294137	0.72331	1.04881	0.679056	NA	0.0902703	0.0671153	0.0922012	0.0690742	NA	0.369894	0.682599	1.00395	0.632863	NA	0.080527	0.0770601	0.0769901	0.0607571	NA	0.369894	0.72331	1.04881	0.679056	NA	FALSE	FALSE	TRUE	FALSE	NA	0.878601	21.8732	33.6581	20.198	NA	0.0821201	-0.041417	-0.0377513	-0.0425704	NA	FALSE	FALSE	FALSE	FALSE	NA	0.0773945	0.0804314	0.0829443	0.0691374	NA	0.127817	0.0607195	0.0599391	0.0937913	NA	1021.2	1021.2	1021.2	1021.2	NA	1032	1032	1032	1032	NA	1431.6	1017.4	1188	1276.6	NA	1534.2	1003.2	1165.4	1252.2	NA
chr5:106809518:C:T	FALSE	FALSE	0.0681705	0.0484106	0.450722	-0.0593243	NA	0.0920395	0.102029	0.120925	0.0744712	NA	0.0584611	0.0492698	0.381384	-0.146637	NA	0.109935	0.138145	0.11163	0.0833326	NA	0.0681705	0.0492698	0.450722	-0.146637	NA	FALSE	FALSE	FALSE	FALSE	NA	0	0	0	0	NA	-0.018089	-0.0164147	-0.0638555	-0.0897731	NA	FALSE	FALSE	FALSE	FALSE	NA	0.108938	0.143999	0.139524	0.100711	NA	0.0103518	0.0089663	0.0604373	0.160378	NA	538.2	538.2	538.2	538.2	NA	554.4	554.4	554.4	554.4	NA	650.4	341.2	414.8	402.8	NA	660	353.2	405.2	388	NA
chr5:106809780:G:GT	FALSE	FALSE	-0.356453	0.160169	-0.21946	-0.277705	NA	0.118183	0.113565	0.16785	0.0907831	NA	-0.16348	-0.0734586	-0.348316	-0.261635	NA	0.119285	0.124095	0.148286	0.0822978	NA	-0.356453	0.160169	-0.348316	-0.277705	NA	FALSE	FALSE	FALSE	FALSE	NA	0	0	0	0	NA	0.184149	-0.243253	-0.124129	0.013975	NA	FALSE	FALSE	FALSE	FALSE	NA	0.132132	0.158158	0.180721	0.121173	NA	0.211846	0.359572	0.102151	0.0124211	NA	372	372	372	372	NA	512.6	512.6	512.6	512.6	NA	337.2	249.6	179.4	237.8	NA	530.2	300.4	226.2	329.8	NA
chr5:106809852:T:C	FALSE	FALSE	-0.0867751	-0.105843	0.185224	-0.0157773	NA	0.0859137	0.0913391	0.108126	0.0731571	NA	-0.308856	-0.2103	-0.0548157	-0.0288962	NA	0.0945707	0.105961	0.110413	0.0734709	NA	-0.308856	-0.2103	0.185224	-0.0288962	NA	FALSE	FALSE	FALSE	FALSE	NA	0	0	0	0	NA	-0.221293	-0.109916	-0.237329	-0.0118717	NA	FALSE	FALSE	FALSE	FALSE	NA	0.107613	0.10934	0.135565	0.0862336	NA	0.496165	0.167599	0.50136	0.0150166	NA	702.4	702.4	702.4	702.4	NA	655	655	655	655	NA	762	394.2	453.2	542.8	NA	614	339.4	355.2	503	NA
chr5:10680997:G:A	FALSE	FALSE	-0.222132	-0.0924856	0.390545	-0.660219	-0.203654	0.179885	0.124321	0.134539	0.255901	0.153674	-0.20041	-0.0805501	0.194035	-0.389342	-0.230539	0.126653	0.104528	0.107989	0.229212	0.115634	-0.222132	-0.0924856	0.390545	-0.660219	-0.230539	FALSE	FALSE	FALSE	FALSE	FALSE	0	0	0	0	0	0.0464914	0.0145295	-0.164525	0.264574	-0.0105533	FALSE	FALSE	FALSE	FALSE	FALSE	0.174463	0.104644	0.144522	0.27496	0.127325	0.0146358	0.0138346	0.216919	0.169744	0.00680398	742.2	1111	1103.4	1111	1111	1218.2	1736	1783.6	1736	1736	1023.6	644.8	702.667	346.4	730.6	1726	1010.6	992.833	660	1123.8
chr5:106810412:C:T	FALSE	FALSE	-0.11157	-0.201659	-0.129414	0.208127	NA	0.081874	0.101465	0.0967958	0.0692795	NA	0.163729	-0.0599508	-0.065687	0.252421	NA	0.0919921	0.0776514	0.0847805	0.073739	NA	0.163729	-0.201659	-0.129414	0.252421	NA	FALSE	FALSE	FALSE	FALSE	NA	0	0	0	0	NA	0.273135	0.153329	0.0681907	0.0461044	NA	FALSE	FALSE	FALSE	FALSE	NA	0.0870109	0.107706	0.10272	0.083233	NA	1.46033	0.311699	0.0978694	0.0820372	NA	807.6	807.6	807.6	807.6	NA	947	947	947	947	NA	869	420.2	417.2	722.6	NA	1235.8	553.6	512.4	880	NA
chr5:106810888:C:T	FALSE	FALSE	0.665528	0.740187	0.229511	-0.207692	NA	0.111727	0.124521	0.176088	0.131716	NA	0.543081	0.649573	0.485633	-0.26496	NA	0.100321	0.111398	0.10552	0.0815025	NA	0.665528	0.740187	0.485633	-0.26496	NA	FALSE	FALSE	FALSE	FALSE	NA	4.10762	4.07459	0.897059	0	NA	-0.127717	-0.0989669	0.269763	-0.0458163	NA	FALSE	FALSE	FALSE	FALSE	NA	0.132507	0.169422	0.16273	0.144829	NA	0.107141	0.0734613	0.449752	0.0381058	NA	252.8	252.8	252.8	252.8	NA	518.4	518.4	518.4	518.4	NA	464.8	256.4	168.6	169.6	NA	873.2	493.8	409	334.2	NA
chr5:106810945:T:C	TRUE	TRUE	0.229866	-0.0952321	1.07659	-0.641201	NA	0.127237	0.182126	0.133078	0.132182	NA	-0.0287786	-0.239306	0.355498	-0.835411	NA	0.151109	0.175288	0.212326	0.153573	NA	0.229866	-0.239306	1.07659	-0.835411	NA	FALSE	FALSE	TRUE	FALSE	NA	0	0	10.742	2.79111	NA	-0.250489	-0.116107	-0.742628	-0.184326	NA	FALSE	FALSE	TRUE	FALSE	NA	0.178032	0.239419	0.234265	0.19324	NA	0.216094	0.0561003	1.78639	0.177975	NA	213	213	213	213	NA	192	192	192	192	NA	291	123.8	254.4	106.6	NA	218.2	100.2	141	84.6	NA
chr5:106811645:T:C	TRUE	TRUE	-0.00714733	1.11101	1.44202	0.691786	NA	0.0819742	0.0763057	0.113116	0.0732969	NA	0.11705	0.695416	0.93043	0.39041	NA	0.0729269	0.0854813	0.0879716	0.0603064	NA	0.11705	1.11101	1.44202	0.691786	NA	FALSE	TRUE	TRUE	FALSE	NA	0	42.8155	32.0144	15.9389	NA	0.123273	-0.420449	-0.499788	-0.298163	NA	FALSE	TRUE	TRUE	FALSE	NA	0.0931992	0.102803	0.114227	0.0882114	NA	0.191644	3.03639	3.65885	2.02582	NA	804.2	804.2	804.2	804.2	NA	785.8	785.8	785.8	785.8	NA	929.4	1045.6	1220.6	1000.8	NA	984	769	839.2	799.2	NA
chr5:106811729:G:A	TRUE	FALSE	0.142602	1.19416	1.11595	0.941863	NA	0.0806836	0.0714479	0.0879753	0.0589296	NA	0.198143	1.22776	1.11892	0.956133	NA	0.0756253	0.0668049	0.0890499	0.0563917	NA	0.198143	1.22776	1.11892	0.956133	NA	FALSE	TRUE	TRUE	FALSE	NA	0	70.2253	31.6624	59.2722	NA	0.0560906	0.0316272	0.00190201	0.0142786	NA	FALSE	FALSE	FALSE	FALSE	NA	0.0755464	0.0606905	0.0618222	0.0531365	NA	0.0716801	0.062169	0.002463	0.0312213	NA	1507.2	1507.2	1507.2	1507.2	NA	1288.2	1288.2	1288.2	1288.2	NA	1919.8	2101	1832	2253.4	NA	1700.2	1824.2	1569.6	1948.2	NA
chr5:106813191:T:C	TRUE	FALSE	0.922922	2.60791	3.16764	2.25573	NA	0.0832165	0.0717931	0.133036	0.0849963	NA	0.975282	2.61897	3.22935	2.3315	NA	0.0834759	0.0773032	0.103257	0.0845699	NA	0.975282	2.61897	3.22935	2.3315	NA	FALSE	TRUE	TRUE	TRUE	NA	26.3278	283.71	209.506	162.098	NA	0.0527505	0.00817382	0.0795395	0.0756155	NA	FALSE	FALSE	FALSE	FALSE	NA	0.0777811	0.0570646	0.0696809	0.0517032	NA	0.0615578	0.0125318	0.226569	0.36142	NA	1021.6	1021.6	1021.6	1021.6	NA	912.4	912.4	912.4	912.4	NA	2211.4	3767.4	5117.8	3827.6	NA	2059.4	3366	4799.2	3599	NA
chr5:106813415:T:C	FALSE	FALSE	-0.138853	-0.269605	0.233322	-0.314323	NA	0.178878	0.217633	0.185711	0.128225	NA	-0.0918566	-0.386705	-0.133947	-0.159917	NA	0.165196	0.189836	0.21423	0.137305	NA	-0.138853	-0.386705	0.233322	-0.314323	NA	FALSE	FALSE	FALSE	FALSE	NA	0	0	0	0	NA	0.072138	-0.0617209	-0.357021	0.158037	NA	FALSE	FALSE	FALSE	FALSE	NA	0.21951	0.240271	0.233825	0.188459	NA	0.0229805	0.0257909	0.38266	0.145362	NA	216.8	216.8	216.8	216.8	NA	166.2	166.2	166.2	166.2	NA	227.6	107.4	145.4	135.4	NA	180.8	77.4	85.4	115.6	NA
chr5:106814090:T:C	TRUE	FALSE	0.20741	1.44327	0.229135	0.0120529	NA	0.112772	0.211506	0.126465	0.270309	NA	0.272278	1.82671	0.261779	-0.185105	NA	0.11194	0.186112	0.130372	0.213657	NA	0.272278	1.82671	0.261779	-0.185105	NA	FALSE	TRUE	FALSE	FALSE	NA	0	17.5396	0	0	NA	0.0580908	0.383272	0.118664	-0.266592	NA	FALSE	FALSE	FALSE	FALSE	NA	0.141815	0.151708	0.159172	0.278517	NA	0.035931	0.873958	0.1263	0.181293	NA	1349.2	1349.2	1349.2	1349.2	NA	1832.4	1832.4	1832.4	1832.4	NA	1156.2	1354.8	424.833	282	NA	1642	2422	595.833	318.5	NA
chr5:106814642:A:G	FALSE	FALSE	0.0143836	0.215828	0.0254229	0.598193	NA	0.129589	0.143854	0.126308	0.0757487	NA	0.0918143	0.4696	-0.11966	0.675446	NA	0.147411	0.123975	0.205371	0.0993923	NA	0.0918143	0.4696	-0.11966	0.675446	NA	FALSE	FALSE	FALSE	FALSE	NA	0	0	0	10.0625	NA	0.0797971	0.277085	-0.175	0.0770548	NA	FALSE	FALSE	FALSE	FALSE	NA	0.168231	0.160955	0.198439	0.131193	NA	0.0378691	0.449019	0.150527	0.0883698	NA	408.4	408.4	408.4	408.4	NA	259.2	259.2	259.2	259.2	NA	485.2	289.4	236	481.4	NA	315.2	215.8	131.8	319.4	NA
chr5:10681473:GGGCCCACCAGCGCCCCT:G	TRUE	TRUE	1.99829	3.77295	4.03995	3.33424	NA	0.177809	0.141971	0.0918704	0.140192	NA	1.04305	2.33297	1.55696	2.05221	NA	0.118165	0.106687	0.0886011	0.129551	NA	1.99829	3.77295	4.03995	3.33424	NA	TRUE	TRUE	TRUE	TRUE	NA	24.0984	150.406	302.806	119.826	NA	-0.911051	-1.41118	-2.48234	-1.27861	NA	TRUE	TRUE	TRUE	TRUE	NA	0.134421	0.110593	0.0968585	0.102714	NA	8.62199	33.8442	141.013	32.2466	NA	620.4	620.4	620.4	620.4	NA	1211.4	1211.4	1211.4	1211.4	NA	3923.4	11901.5	7288	5791	NA	4031.2	8882.25	2570.8	4680.4	NA
chr5:106815980:C:T	FALSE	FALSE	-0.1627	-0.408962	-0.0352793	-0.0919143	-0.5065	0.223526	0.187414	0.266477	0.315807	0.276496	-0.186931	-0.227483	-0.422001	-0.195162	0.15074	0.134536	0.128977	0.220374	0.197145	0.207839	-0.186931	-0.408962	-0.422001	-0.195162	-0.5065	FALSE	FALSE	FALSE	FALSE	FALSE	0	0	0	0	0	-0.00709323	0.23329	-0.42036	-0.0822855	0.686579	FALSE	FALSE	FALSE	FALSE	FALSE	0.220297	0.298335	0.288843	0.3333	0.347946	0.00204561	0.118672	0.348794	0.0283049	0.50156	123	194.2	123	133.2	194.2	316	331.8	316	358.4	331.8	127	135.2	67.8	87	115.4	325	258.6	131.2	224	313.8
chr5:106816389:C:G	FALSE	FALSE	0.187487	0.363159	-0.0662883	0.368192	NA	0.124375	0.1124	0.149283	0.099078	NA	0.157468	0.332446	-0.044314	0.350992	NA	0.118004	0.100263	0.131188	0.0739227	NA	0.187487	0.363159	-0.0662883	0.368192	NA	FALSE	FALSE	FALSE	FALSE	NA	0	0	0	1.20566	NA	-0.0360305	-0.0298385	0.0215946	-0.013013	NA	FALSE	FALSE	FALSE	FALSE	NA	0.143373	0.133861	0.159346	0.123437	NA	0.0170992	0.0215919	0.0146362	0.0116064	NA	318	318	318	318	NA	450.4	450.4	450.4	450.4	NA	420.4	245.2	171.2	319.4	NA	573	349.2	248.8	447.2	NA
chr5:106816607:CAA:C	FALSE	FALSE	-0.392658	-0.328888	-0.422642	-0.289138	NA	0.087805	0.107473	0.119609	0.0743713	NA	-0.218099	-0.433505	-0.299495	-0.168858	NA	0.0968048	0.120567	0.138747	0.0770784	NA	-0.392658	-0.433505	-0.422642	-0.289138	NA	FALSE	FALSE	FALSE	FALSE	NA	0.628736	0	0	0	NA	0.178531	-0.102651	0.124302	0.125152	NA	FALSE	FALSE	FALSE	FALSE	NA	0.11298	0.137691	0.147922	0.105352	NA	0.272355	0.103736	0.138737	0.252604	NA	727.4	727.4	727.4	727.4	NA	527	527	527	527	NA	641.8	357	307.4	464	NA	526.8	233	243	367	NA
chr5:106817160:C:G	TRUE	FALSE	0.448654	0.198567	0.227244	0.997002	NA	0.076435	0.0736792	0.102375	0.0654599	NA	0.501428	0.191662	0.20405	1.07524	NA	0.0790141	0.0747127	0.098179	0.0634091	NA	0.501428	0.198567	0.227244	1.07524	NA	FALSE	FALSE	FALSE	TRUE	NA	5.17392	0	0	59.2873	NA	0.0541953	-0.00319683	-0.0186655	0.079621	NA	FALSE	FALSE	FALSE	FALSE	NA	0.0780375	0.0865432	0.124369	0.0692302	NA	0.06371	0.0027296	0.0164189	0.239801	NA	1130.2	1130.2	1130.2	1130.2	NA	969.4	969.4	969.4	969.4	NA	1767.6	781.4	751.4	1758.2	NA	1572.8	672.2	625	1585	NA
chr5:106817325:G:T	TRUE	TRUE	0.848959	0.431475	2.08301	0.741605	NA	0.0718515	0.094626	0.100646	0.0823526	NA	0.00196957	-0.237927	0.646563	-0.0705561	NA	0.0838687	0.0927376	0.0809903	0.0659839	NA	0.848959	0.431475	2.08301	0.741605	NA	FALSE	FALSE	TRUE	FALSE	NA	27.0066	0.808812	89.9461	14.1853	NA	-0.847242	-0.668902	-1.42587	-0.799656	NA	FALSE	FALSE	TRUE	FALSE	NA	0.0730096	0.0956351	0.0932718	0.0872186	NA	28.2102	9.85787	49.9212	17.4715	NA	1093.6	1093.6	1093.6	1093.6	NA	749.6	749.6	749.6	749.6	NA	2267.4	923.4	2608.8	1404.2	NA	861.4	389	660.8	555.2	NA
chr5:106817641:A:G	TRUE	FALSE	0.341458	0.364084	2.07416	0.301025	NA	0.0860945	0.0880824	0.0901139	0.0748297	NA	0.469474	0.335231	2.03946	0.394953	NA	0.0836858	0.108956	0.0968993	0.0728271	NA	0.469474	0.364084	2.07416	0.394953	NA	FALSE	FALSE	TRUE	FALSE	NA	3.21198	0	112.021	2.75057	NA	0.129139	-0.0353359	-0.0366435	0.0960592	NA	FALSE	FALSE	FALSE	FALSE	NA	0.0989548	0.117372	0.084246	0.0962329	NA	0.185652	0.0320741	0.0567965	0.190302	NA	622.2	622.2	622.2	622.2	NA	610.6	610.6	610.6	610.6	NA	912.2	493.2	1476.2	593.2	NA	975.8	472.6	1412.8	626	NA
chr5:106821062:T:C	TRUE	FALSE	0.0565939	0.133433	3.30294	-0.141263	NA	0.0910591	0.0831069	0.0889736	0.0744173	NA	0.204904	0.312143	3.4185	0.0907499	NA	0.0723969	0.105657	0.0926862	0.0639145	NA	0.204904	0.312143	3.4185	-0.141263	NA	FALSE	FALSE	TRUE	FALSE	NA	0	0	296.436	0	NA	0.152776	0.161038	0.116345	0.234333	NA	FALSE	FALSE	FALSE	FALSE	NA	0.0949234	0.11012	0.0582935	0.0826882	NA	0.283726	0.326059	0.654152	1.36611	NA	740	740	740	740	NA	804.2	804.2	804.2	804.2	NA	891	496.2	4117.4	522.2	NA	1071.6	589.2	4861.8	669.4	NA
chr5:106863073:T:C	TRUE	TRUE	NA	0.246127	-0.52546	0.581944	0.259394	NA	0.120258	0.191421	0.185226	0.0912316	NA	0.610001	-0.464054	1.22451	0.480107	NA	0.0936995	0.210357	0.141376	0.135895	NA	0.610001	-0.52546	1.22451	0.480107	NA	FALSE	FALSE	TRUE	FALSE	NA	5.03087	0	12.2376	0	NA	0.380744	0.148655	0.671737	0.202952	NA	FALSE	FALSE	TRUE	FALSE	NA	0.115518	0.203747	0.172234	0.13264	NA	1.84843	0.109738	2.68034	0.30779	NA	1258.6	1299	1258.6	1258.6	NA	1117.2	1348.8	1117.2	1117.2	NA	926.8	440	900.6	1175.6	NA	1064	465.5	1237.2	1237.8
chr5:106876105:G:A	FALSE	FALSE	0.148065	0.0180612	0.0776442	0.409567	NA	0.104155	0.117366	0.122878	0.0748363	NA	0.162685	0.0419725	0.193438	0.226388	NA	0.121655	0.117563	0.130109	0.0921576	NA	0.162685	0.0419725	0.193438	0.409567	NA	FALSE	FALSE	FALSE	FALSE	NA	0	0	0	2.87184	NA	0.00965901	0.0270232	0.114723	-0.187015	NA	FALSE	FALSE	FALSE	FALSE	NA	0.139962	0.151159	0.156989	0.129519	NA	0.0042566	0.0161537	0.112075	0.353667	NA	392.4	392.4	392.4	392.4	NA	370.2	370.2	370.2	370.2	NA	500.6	243.8	233	403.6	NA	479	232.2	239.6	340.6	NA
chr5:106878792:G:C	TRUE	TRUE	1.43633	2.57371	1.26548	1.1357	NA	0.110638	0.0851106	0.0946464	0.0688902	NA	1.84514	2.4964	1.37891	1.13224	NA	0.186956	0.0849098	0.0948669	0.0793175	NA	1.84514	2.57371	1.37891	1.1357	NA	TRUE	TRUE	TRUE	TRUE	NA	33.33	195.665	42.6578	55.8508	NA	0.404507	-0.0759151	0.117675	-0.00608338	NA	TRUE	FALSE	FALSE	FALSE	NA	0.0920405	0.0805767	0.134972	0.0894188	NA	3.3851	0.150196	0.147303	0.00688912	NA	621.6	621.6	621.6	621.6	NA	351	351	351	351	NA	1907.6	2213.4	843.8	1064.8	NA	1430.4	1193.4	511.8	596.8	NA
chr5:106879150:G:C	FALSE	FALSE	0.123403	0.14873	0.519228	-0.0295597	NA	0.0902235	0.105631	0.105288	0.0760859	NA	0.200418	0.305065	0.728398	0.0523215	NA	0.0963638	0.104818	0.107423	0.0819027	NA	0.200418	0.305065	0.728398	0.0523215	NA	FALSE	FALSE	FALSE	FALSE	NA	0	0	6.44034	0	NA	0.0752478	0.15308	0.207678	0.0808888	NA	FALSE	FALSE	FALSE	FALSE	NA	0.119929	0.11239	0.12963	0.107063	NA	0.0549741	0.286618	0.421508	0.12539	NA	577.4	577.4	577.4	577.4	NA	526.8	526.8	526.8	526.8	NA	726.8	389.6	468.4	440.8	NA	699.4	390.2	493.8	428	NA
chr5:106881723:A:G	FALSE	FALSE	-0.0182363	-0.182207	0.39339	-0.0194683	NA	0.0980595	0.197504	0.0738104	0.287263	NA	-0.0557332	0.0430197	0.429242	-0.0378616	NA	0.117638	0.115662	0.0673744	0.215153	NA	-0.0557332	-0.182207	0.429242	-0.0378616	NA	FALSE	FALSE	FALSE	FALSE	NA	0	0	5.24864	0	NA	-0.0469356	0.270009	0.0372175	0.0552476	NA	FALSE	FALSE	FALSE	FALSE	NA	0.0907622	0.167056	0.078945	0.317474	NA	0.0457982	0.343038	0.0681718	0.0145227	NA	1496.6	1496.6	1496.6	1496.6	NA	1653	1653	1653	1653	NA	1914.8	938.8	1123	1516.2	NA	2071.4	1166.4	1270.4	1656.6	NA
chr5:106893481:C:T	FALSE	FALSE	-0.103265	-0.0172942	0.102154	-0.281652	NA	0.100929	0.0953345	0.136739	0.0766732	NA	-0.176115	-0.115035	0.042797	-0.15024	NA	0.121214	0.104	0.121522	0.0881946	NA	-0.176115	-0.115035	0.102154	-0.281652	NA	FALSE	FALSE	FALSE	FALSE	NA	0	0	0	0	NA	-0.0804707	-0.0969122	-0.0450622	0.129368	NA	FALSE	FALSE	FALSE	FALSE	NA	0.111599	0.117206	0.152711	0.10927	NA	0.0679077	0.121366	0.0347565	0.251778	NA	588	588	588	588	NA	488.2	488.2	488.2	488.2	NA	630	353	356.6	374.6	NA	494.2	274.6	282.4	344	NA
chr5:106893495:C:T	FALSE	FALSE	-0.168932	0.0386286	0.180163	-0.306609	NA	0.129298	0.0992539	0.105595	0.0863541	NA	-0.236108	-0.148027	0.0810234	-0.468807	NA	0.1221	0.138098	0.164308	0.105576	NA	-0.236108	-0.148027	0.180163	-0.468807	NA	FALSE	FALSE	FALSE	FALSE	NA	0	0	0	0.565007	NA	-0.0475545	-0.184804	-0.11236	-0.15819	NA	FALSE	FALSE	FALSE	FALSE	NA	0.149989	0.133068	0.169028	0.125076	NA	0.0221139	0.296393	0.0980211	0.280288	NA	509.8	509.8	509.8	509.8	NA	341.8	341.8	341.8	341.8	NA	526.2	319.6	327	323.2	NA	340.4	191.8	203.8	193.2	NA
chr5:106893846:C:T	FALSE	FALSE	0.420473	0.406156	0.576398	0.499072	NA	0.0906396	0.106169	0.10806	0.0613268	NA	0.401165	0.456475	0.276418	0.581359	NA	0.0891118	0.0976818	0.100176	0.0737524	NA	0.420473	0.456475	0.576398	0.581359	NA	FALSE	FALSE	FALSE	FALSE	NA	0.973828	1.04578	2.53563	10.9137	NA	-0.0155946	0.0561373	-0.289036	0.0812964	NA	FALSE	FALSE	FALSE	FALSE	NA	0.0958378	0.128372	0.124952	0.0924147	NA	0.0100878	0.0495151	0.892385	0.156804	NA	623	623	623	623	NA	525.8	525.8	525.8	525.8	NA	958.4	514.8	524.4	686.2	NA	797.6	438.2	360.4	612.6	NA
chr5:106894003:C:T	FALSE	FALSE	0.250533	0.259841	0.247744	0.424235	NA	0.0795262	0.10126	0.0763074	0.0707368	NA	0.312313	0.212159	0.187444	0.46022	NA	0.0676158	0.0809732	0.0746777	0.0676568	NA	0.312313	0.259841	0.247744	0.46022	NA	FALSE	FALSE	FALSE	FALSE	NA	0.931852	0	0	6.50536	NA	0.0622171	-0.0410563	-0.0633476	0.0352119	NA	FALSE	FALSE	FALSE	FALSE	NA	0.0775512	0.153207	0.0855148	0.0735858	NA	0.0807536	0.0275871	0.114673	0.0671936	NA	1071.2	1071.2	1071.2	1071.2	NA	1606.2	1606.2	1606.2	1606.2	NA	1478.8	768.8	717.6	1125	NA	2295.6	1121.4	1029.2	1721.8	NA
chr5:106896083:G:C	FALSE	FALSE	-0.424648	-0.243941	0.498756	-0.26748	NA	0.308817	0.280383	0.281918	0.195547	NA	-0.238904	0.544415	0.0459062	0.128839	NA	0.278829	0.244723	0.384034	0.194071	NA	-0.424648	0.544415	0.498756	-0.26748	NA	FALSE	FALSE	FALSE	FALSE	NA	0	0	0	0	NA	0.247137	0.813038	-0.50269	0.408419	NA	FALSE	FALSE	FALSE	FALSE	NA	0.31106	0.326383	0.446284	0.279974	NA	0.0794579	0.974382	0.221414	0.359934	NA	83	83	83	83	NA	67.2	67.2	67.2	67.2	NA	70.4	40.4	66.4	53.8	NA	64.4	58	39.2	57.2	NA
chr5:106896484:G:A	FALSE	FALSE	-0.0137566	0.160643	-0.264754	0.0509964	NA	0.11897	0.108989	0.150393	0.0905131	NA	0.0574883	-0.102145	-0.441845	-0.164911	NA	0.120811	0.122661	0.162035	0.0883893	NA	0.0574883	0.160643	-0.441845	-0.164911	NA	FALSE	FALSE	FALSE	FALSE	NA	0	0	0	0	NA	0.0707768	-0.2641	-0.178552	-0.213099	NA	FALSE	FALSE	FALSE	FALSE	NA	0.143797	0.151798	0.162125	0.13057	NA	0.0394989	0.459184	0.214124	0.442572	NA	397.4	397.4	397.4	397.4	NA	387.6	387.6	387.6	387.6	NA	455.4	267.4	187.8	319.2	NA	472	221	162.6	269	NA
chr5:106899269:C:CTG	FALSE	FALSE	-0.301447	-0.256477	-0.162467	-0.484841	NA	0.105124	0.1028	0.133084	0.0859681	NA	-0.439336	-0.226039	-0.168029	-0.473031	NA	0.0944779	0.0947248	0.112993	0.0865783	NA	-0.439336	-0.256477	-0.168029	-0.484841	NA	FALSE	FALSE	FALSE	FALSE	NA	0.997363	0	0	3.28698	NA	-0.132947	0.0292004	0.0029745	0.00950534	NA	FALSE	FALSE	FALSE	FALSE	NA	0.11295	0.114625	0.136115	0.0952927	NA	0.152335	0.0255692	0.00167619	0.0112169	NA	652.6	652.6	652.6	652.6	NA	681.8	681.8	681.8	681.8	NA	612.2	334.2	331.2	362.2	NA	583.6	352.8	342.4	379.6	NA
chr5:106899684:A:G	TRUE	FALSE	0.112525	0.469997	1.11275	0.617729	NA	0.192249	0.154588	0.162999	0.124521	NA	-0.269642	0.425441	0.740853	0.439796	NA	0.186854	0.160754	0.172468	0.139535	NA	-0.269642	0.469997	1.11275	0.617729	NA	FALSE	FALSE	TRUE	FALSE	NA	0	0	6.57932	1.67188	NA	-0.372665	-0.052483	-0.375434	-0.188921	NA	FALSE	FALSE	FALSE	FALSE	NA	0.255247	0.194172	0.212751	0.209802	NA	0.234825	0.0277158	0.509295	0.162945	NA	150.6	150.6	150.6	150.6	NA	173.4	173.4	173.4	173.4	NA	183.8	126.2	184	179	NA	169	141	161.4	184.4	NA
chr5:106907109:A:G	FALSE	FALSE	NA	0.368364	-0.298185	-0.698846	-0.391366	NA	0.196192	0.323718	0.471521	0.240885	NA	0.819525	-0.198667	-0.0527374	-0.276343	NA	0.111522	0.294492	0.382616	0.184998	NA	0.819525	-0.298185	-0.698846	-0.391366	NA	FALSE	FALSE	FALSE	FALSE	NA	7.60441	0	0	0	NA	0.482276	0.19532	0.546457	0.127847	NA	FALSE	FALSE	FALSE	FALSE	NA	0.204402	0.40144	0.522149	0.22736	NA	0.880773	0.0634852	0.193899	0.0644397	NA	354.6	347	354.6	354.6	NA	544.8	518	544.8	544.8	NA	286	134.333	99.4	207.8	NA	595.8	224.333	252.2	338.2
chr5:106913589:G:A	FALSE	FALSE	NA	0.146978	0.449863	0.00952376	0.0773609	NA	0.107237	0.206063	0.222067	0.138053	NA	0.307467	-0.013054	0.174582	-0.100357	NA	0.114913	0.209644	0.179784	0.131797	NA	0.307467	0.449863	0.174582	-0.100357	NA	FALSE	FALSE	FALSE	FALSE	NA	0	0	0	0	NA	0.152722	-0.501284	0.183461	-0.175067	NA	FALSE	FALSE	FALSE	FALSE	NA	0.142769	0.185445	0.247968	0.162842	NA	0.200815	1.14298	0.116578	0.165946	NA	933.4	914.2	933.4	933.4	NA	1082.2	1076.4	1082.2	1082.2	NA	643.2	602.333	445	783.8	NA	811.8	519.333	550.6	793.4
chr5:1069513:C:A	TRUE	FALSE	NA	0.996365	0.181488	1.87829	0.997633	NA	0.151963	0.226004	0.248113	0.163347	NA	1.17317	0.807712	1.68631	1.07877	NA	0.137024	0.186816	0.248887	0.151376	NA	1.17317	0.807712	1.87829	1.07877	NA	TRUE	FALSE	TRUE	TRUE	NA	11.8605	0	8.33521	6.89338	NA	0.181597	0.724661	-0.18752	0.0878565	NA	FALSE	FALSE	FALSE	FALSE	NA	0.195639	0.221887	0.191198	0.214941	NA	0.161297	1.76227	0.174724	0.0420501	NA	279.2	429.4	279.2	279.2	NA	325	360	325	325	NA	353.6	236	507.2	432.8	NA	453.6	307.833	520.4	547.4
chr5:106955126:C:G	FALSE	FALSE	NA	-0.147654	-0.173759	-0.254536	-0.11123	NA	0.148362	0.54518	0.27003	0.256324	NA	-0.0160656	-0.261102	-0.27589	0.116007	NA	0.125607	0.458977	0.2246	0.210957	NA	-0.147654	-0.261102	-0.27589	0.116007	NA	FALSE	FALSE	FALSE	FALSE	NA	0	0	0	0	NA	0.119155	0.145018	0.0244397	0.224263	NA	FALSE	FALSE	FALSE	FALSE	NA	0.2602	0.685118	0.356468	0.344192	NA	0.05741	0.023063	0.00704624	0.0746854	NA	222.4	182.6	169.2	222.4	NA	281.8	258.8	272.6	281.8	NA	185.2	77.6667	102.6	173.6	NA	255.2	106.5	165.2	256
chr5:106955451:C:T	FALSE	FALSE	NA	0.568908	0.702524	0.16723	0.180652	NA	0.17493	0.335558	0.271532	0.228797	NA	0.159321	0.556655	-0.334279	0.306905	NA	0.100341	0.278574	0.197819	0.129779	NA	0.568908	0.702524	-0.334279	0.306905	NA	FALSE	FALSE	FALSE	FALSE	NA	0	0	0	0	NA	-0.420776	-0.23538	-0.463422	0.106312	NA	FALSE	FALSE	FALSE	FALSE	NA	0.306996	0.329525	0.274023	0.299064	NA	0.293312	0.106707	0.442265	0.0338391	NA	158	177	166	158	NA	465	449.6	379.4	465	NA	210.2	137.167	131.8	148.8	NA	478.6	315.833	217.8	485.6
chr5:10697388:G:A	FALSE	FALSE	NA	-0.0563263	-0.231519	-0.518693	-0.0880611	NA	0.174552	0.264402	0.41572	0.179833	NA	-0.286104	-0.440762	0.00350453	0.121684	NA	0.139129	0.206223	0.200643	0.109838	NA	-0.286104	-0.440762	-0.518693	0.121684	NA	FALSE	FALSE	FALSE	FALSE	NA	0	0	0	0	NA	-0.213479	-0.236323	0.738966	0.23649	NA	FALSE	FALSE	FALSE	FALSE	NA	0.166026	0.23237	0.396382	0.195174	NA	0.27291	0.180507	0.53758	0.203262	NA	798	884.6	798	798	NA	976	1075.8	976	976	NA	489	372	280.2	583.8	NA	508.4	393.5	473.4	837
chr5:106976125:A:G	FALSE	FALSE	NA	-0.291446	0.142846	-0.0998144	0.209592	NA	0.130828	0.271035	0.260779	0.160893	NA	-0.0309775	0.519222	-0.122834	0.187861	NA	0.129151	0.176541	0.228908	0.118076	NA	-0.291446	0.519222	-0.122834	0.209592	NA	FALSE	FALSE	FALSE	FALSE	NA	0	0	0	0	NA	0.255494	0.424018	-0.0023041	0.0048501	NA	FALSE	FALSE	FALSE	FALSE	NA	0.130019	0.203702	0.253912	0.14955	NA	0.601364	0.654965	0.000678336	0.00221964	NA	812.8	682.4	812.8	812.8	NA	1035.6	744.4	1035.6	1035.6	NA	411	370.833	319.4	698.4	NA	639.8	519.167	426.4	907.4
chr5:106991031:C:T	FALSE	FALSE	0.277577	0.433442	0.299017	0.540621	NA	0.14155	0.327749	0.188622	0.115174	NA	0.132472	0.508091	0.392977	0.468397	NA	0.127203	0.140289	0.123747	0.107908	NA	0.277577	0.508091	0.392977	0.540621	NA	FALSE	FALSE	FALSE	FALSE	NA	0	0	0	1.09006	NA	-0.16466	0.0820972	0.0990579	-0.0940959	NA	FALSE	FALSE	FALSE	FALSE	NA	0.18012	0.197968	0.187055	0.170221	NA	0.0983853	0.0460401	0.0733667	0.0818803	NA	216.8	216.8	216.8	216.8	NA	360.8	360.8	360.8	360.8	NA	303	184.8	148.6	243	NA	458.2	315.8	267	393.8	NA
chr5:106992143:T:C	FALSE	FALSE	-0.0111503	-0.0229835	0.110582	0.16745	NA	0.0924358	0.112393	0.123183	0.0823904	NA	0.0330421	0.227396	0.0268657	0.188158	NA	0.11212	0.116825	0.133306	0.0747862	NA	0.0330421	0.227396	0.110582	0.188158	NA	FALSE	FALSE	FALSE	FALSE	NA	0	0	0	0	NA	0.0354826	0.244194	-0.0870574	0.0231222	NA	FALSE	FALSE	FALSE	FALSE	NA	0.127341	0.12831	0.15774	0.106631	NA	0.0188731	0.551261	0.0769966	0.0249351	NA	517	517	517	517	NA	537.4	537.4	537.4	537.4	NA	596.2	309.8	315.2	449.4	NA	638.2	382	313	480.2	NA
chr5:106993916:C:T	FALSE	FALSE	0.0332801	-0.164433	0.103008	-0.0670858	NA	0.142147	0.136489	0.163854	0.104879	NA	0.0891923	-0.0627449	0.113714	-0.0163273	NA	0.126364	0.123132	0.138515	0.0946544	NA	0.0891923	-0.164433	0.113714	-0.0670858	NA	FALSE	FALSE	FALSE	FALSE	NA	0	0	0	0	NA	0.0591734	0.0984045	0.0177852	0.049961	NA	FALSE	FALSE	FALSE	FALSE	NA	0.175808	0.158629	0.182937	0.1414	NA	0.0236132	0.0793505	0.0105201	0.0444867	NA	295.4	295.4	295.4	295.4	NA	360.8	360.8	360.8	360.8	NA	343.2	158.8	178.4	217.6	NA	452.2	208.6	221.8	280	NA
chr5:106999851:A:G	FALSE	FALSE	0.173597	0.382575	0.151774	0.658299	NA	0.30326	0.282822	0.440034	0.197084	NA	0.514833	0.746523	0.389184	0.92859	NA	0.317438	0.319341	0.522812	0.212497	NA	0.514833	0.746523	0.389184	0.92859	NA	FALSE	FALSE	FALSE	FALSE	NA	0	0	0	0.423638	NA	0.340701	0.345684	0.134026	0.272817	NA	FALSE	FALSE	FALSE	FALSE	NA	0.387944	0.36476	0.591287	0.308734	NA	0.091916	0.151436	0.0256981	0.157766	NA	47.2	47.2	47.2	47.2	NA	34.8	34.8	34.8	34.8	NA	62.4	37.6	30.4	58.4	NA	58.2	37	26.2	51.8	NA
chr5:107004210:G:C	FALSE	FALSE	0.0454542	0.21603	0.0839806	-0.31855	NA	0.0985504	0.094441	0.110502	0.0789189	NA	-0.152249	0.0768303	-0.161519	-0.547783	NA	0.0787777	0.0844656	0.103478	0.0705856	NA	-0.152249	0.21603	-0.161519	-0.547783	NA	FALSE	FALSE	FALSE	FALSE	NA	0	0	0	9.59095	NA	-0.192196	-0.141208	-0.24513	-0.229037	NA	FALSE	FALSE	FALSE	FALSE	NA	0.104664	0.100974	0.107878	0.0926438	NA	0.380907	0.300746	0.858333	1.01216	NA	653.4	653.4	653.4	653.4	NA	844.2	844.2	844.2	844.2	NA	776.6	472.6	391.2	408.4	NA	878.4	542.8	424.8	447.8	NA
chr5:107008378:A:C	TRUE	FALSE	3.55667	4.5241	6.14725	4.02241	NA	0.127593	0.108322	0.106524	0.101892	NA	3.52726	4.47413	6.27652	4.04647	NA	0.12375	0.0938393	0.109157	0.104186	NA	3.55667	4.5241	6.27652	4.04647	NA	TRUE	TRUE	TRUE	TRUE	NA	173.488	302.658	302.651	302.641	NA	-0.0305902	-0.0474338	0.124213	0.0195806	NA	FALSE	FALSE	FALSE	FALSE	NA	0.149424	0.146032	0.145257	0.147243	NA	0.0131218	0.0346883	0.142698	0.0143191	NA	273.2	273.2	273.2	273.2	NA	308.6	308.6	308.6	308.6	NA	3674.4	3910.2	10947	3470.4	NA	4045.6	4221.2	13465.4	3979	NA
chr5:107008740:G:C	FALSE	FALSE	0.0698806	0.298113	0.370095	0.291936	NA	0.0713646	0.0755463	0.0959427	0.0644728	NA	0.204659	0.286571	0.496652	0.300001	NA	0.0982165	0.0960103	0.124148	0.0817726	NA	0.204659	0.298113	0.496652	0.300001	NA	FALSE	FALSE	FALSE	FALSE	NA	0	0	0	0.743373	NA	0.123675	-0.0210724	0.111544	0.00124095	NA	FALSE	FALSE	FALSE	FALSE	NA	0.110432	0.0939554	0.212602	0.0933104	NA	0.140139	0.0217374	0.0722926	0.000951891	NA	974.2	974.2	974.2	974.2	NA	607.2	607.2	607.2	607.2	NA	1186.4	722.6	714.4	931.8	NA	806.6	442.4	481.6	586.4	NA
chr5:107010484:A:G	FALSE	FALSE	0.830758	0.323007	0.161568	0.925171	NA	0.129401	0.133458	0.20631	0.108548	NA	0.644752	-0.0144115	0.163329	0.594713	NA	0.103703	0.124745	0.144387	0.0875902	NA	0.830758	0.323007	0.163329	0.925171	NA	FALSE	FALSE	FALSE	FALSE	NA	5.38381	0	0	12.3272	NA	-0.176675	-0.336022	0.0301588	-0.325508	NA	FALSE	FALSE	FALSE	FALSE	NA	0.143607	0.153247	0.23089	0.128054	NA	0.166032	0.739533	0.0141557	1.07348	NA	226.4	226.4	226.4	226.4	NA	333	333	333	333	NA	466.8	174.6	144.4	339.6	NA	606.4	203	210.6	392.6	NA
chr5:107011352:A:C	FALSE	FALSE	0.0942992	-0.231872	0.025178	-0.0609175	NA	0.122612	0.178502	0.180008	0.128803	NA	-0.00209378	-0.117879	-0.159892	0.0302031	NA	0.115344	0.138573	0.149388	0.104232	NA	0.0942992	-0.231872	-0.159892	-0.0609175	NA	FALSE	FALSE	FALSE	FALSE	NA	0	0	0	0	NA	-0.096599	0.133837	-0.170201	0.0960426	NA	FALSE	FALSE	FALSE	FALSE	NA	0.133685	0.191434	0.176302	0.17222	NA	0.0681046	0.0943803	0.174254	0.0827354	NA	262.6	262.6	262.6	262.6	NA	328.6	328.6	328.6	328.6	NA	321	133	150	193	NA	377.4	187.6	165.8	263.4	NA
chr5:107012127:C:A	FALSE	FALSE	-0.121347	-0.417303	-0.248027	-0.0621448	NA	0.0760086	0.0910009	0.125386	0.16263	NA	-0.343096	-0.308816	-0.236972	-0.309919	NA	0.110104	0.101312	0.109488	0.0836647	NA	-0.343096	-0.417303	-0.248027	-0.309919	NA	FALSE	FALSE	FALSE	FALSE	NA	0	0.862524	0	0	NA	-0.230465	0.103062	0.0227271	-0.240019	NA	FALSE	FALSE	FALSE	FALSE	NA	0.101818	0.1112	0.11845	0.102624	NA	0.628858	0.145744	0.0212425	0.901977	NA	837.8	837.8	837.8	837.8	NA	629.2	629.2	629.2	629.2	NA	892	383.2	395.4	623.2	NA	576.8	305.8	301.2	396.2	NA
chr5:107014713:A:G	TRUE	TRUE	0.567567	0.803148	1.09557	1.16525	NA	0.0746509	0.067456	0.0756686	0.0689103	NA	0.627824	0.883004	1.26334	1.38511	NA	0.0839078	0.0683824	0.0918909	0.0775938	NA	0.627824	0.883004	1.26334	1.38511	NA	FALSE	FALSE	TRUE	TRUE	NA	9.05653	32.9367	42.2987	66.0628	NA	0.0585099	0.0804805	0.1627	0.219825	NA	FALSE	FALSE	FALSE	TRUE	NA	0.0838862	0.0839219	0.104889	0.0717144	NA	0.064527	0.154724	0.395374	1.62804	NA	934.6	934.6	934.6	934.6	NA	820.4	820.4	820.4	820.4	NA	1587.6	992	1123.2	1642.6	NA	1457.6	918.6	1114	1685	NA
chr5:107015661:A:G	FALSE	FALSE	-0.255142	-0.39589	-0.13117	-0.997158	NA	0.491907	0.236029	0.27773	0.237494	NA	0.0802801	-0.325014	-0.609235	-0.620893	NA	0.199927	0.221263	0.283897	0.20026	NA	-0.255142	-0.39589	-0.609235	-0.997158	NA	FALSE	FALSE	FALSE	FALSE	NA	0	0	0	0.0891947	NA	0.425755	0.0903288	-0.451375	0.383883	NA	FALSE	FALSE	FALSE	FALSE	NA	0.280373	0.251079	0.325983	0.29638	NA	0.255076	0.0380063	0.317052	0.291374	NA	137.6	137.6	137.6	137.6	NA	135.6	135.6	135.6	135.6	NA	129.6	60.4	71	52.2	NA	163	65.2	49.4	67.6	NA
chr5:107019572:G:A	FALSE	FALSE	0.0649212	-0.0653152	-0.0969776	0.19496	NA	0.0865356	0.102521	0.112135	0.0763551	NA	0.012844	-0.0175269	-0.141641	-0.0145252	NA	0.095609	0.107841	0.121825	0.0744936	NA	0.0649212	-0.0653152	-0.141641	0.19496	NA	FALSE	FALSE	FALSE	FALSE	NA	0	0	0	0	NA	-0.0561678	0.0417044	-0.0488429	-0.209879	NA	FALSE	FALSE	FALSE	FALSE	NA	0.117503	0.140111	0.136699	0.0992838	NA	0.0380627	0.0314105	0.0440714	0.733163	NA	615.6	615.6	615.6	615.6	NA	600.2	600.2	600.2	600.2	NA	747.6	361.2	324.4	551.4	NA	699.4	353	307.4	460.6	NA
chr5:107019986:G:A	FALSE	FALSE	0.39138	0.066468	-0.277641	0.47467	NA	0.0772201	0.112115	0.134652	0.224753	NA	0.379884	0.208443	-0.46008	0.701763	NA	0.0790914	0.0887652	0.131722	0.213912	NA	0.39138	0.208443	-0.46008	0.701763	NA	FALSE	FALSE	FALSE	FALSE	NA	1.91471	0	0	0	NA	-0.0122006	0.153246	-0.175919	0.230715	NA	FALSE	FALSE	FALSE	FALSE	NA	0.103837	0.111349	0.161728	0.0891436	NA	0.00695872	0.292076	0.209868	1.11725	NA	714.2	714.2	714.2	714.2	NA	631.4	631.4	631.4	631.4	NA	1086.6	453	332.8	768.2	NA	948.4	444	258.4	799.4	NA
chr5:107019987:A:T	FALSE	FALSE	0.252381	-0.0173799	-0.104019	0.446336	NA	0.0971106	0.0840096	0.103243	0.174963	NA	0.278655	0.0836906	-0.0670746	0.377685	NA	0.105793	0.117347	0.157866	0.166347	NA	0.278655	0.0836906	-0.104019	0.446336	NA	FALSE	FALSE	FALSE	FALSE	NA	0	0	0	0	NA	0.0282267	0.0958195	0.0132567	-0.0627147	NA	FALSE	FALSE	FALSE	FALSE	NA	0.126217	0.127582	0.179864	0.0961696	NA	0.0146036	0.104507	0.00769168	0.101614	NA	726.8	726.8	726.8	726.8	NA	617.2	617.2	617.2	617.2	NA	1012.8	439.2	381.8	771.6	NA	870	403.2	336.6	624	NA
chr5:107020790:G:A	FALSE	FALSE	-0.0883385	-0.490495	-0.193704	-0.440117	NA	0.116425	0.126183	0.127824	0.0988157	NA	-0.0415199	-0.319958	-0.0790055	-0.546607	NA	0.102073	0.120388	0.137491	0.0926802	NA	-0.0883385	-0.490495	-0.193704	-0.546607	NA	FALSE	FALSE	FALSE	FALSE	NA	0	0	0	3.95177	NA	0.0518042	0.170557	0.10464	-0.106139	NA	FALSE	FALSE	FALSE	FALSE	NA	0.130467	0.139702	0.155929	0.116869	NA	0.0293242	0.235883	0.0989337	0.165122	NA	484	484	484	484	NA	473.8	473.8	473.8	473.8	NA	522.4	205.8	237.4	276.6	NA	537.2	230.6	252.4	252.4	NA
chr5:107021498:C:A	FALSE	FALSE	0.156764	0.230659	0.239647	0.340019	NA	0.103352	0.0831744	0.0910705	0.0601931	NA	0.166576	0.351816	0.254715	0.410944	NA	0.0831865	0.0815672	0.127564	0.0677222	NA	0.166576	0.351816	0.254715	0.410944	NA	FALSE	FALSE	FALSE	FALSE	NA	0	0.311534	0	4.40604	NA	0.0191802	0.120288	-0.00222991	0.0701008	NA	FALSE	FALSE	FALSE	FALSE	NA	0.103958	0.0984061	0.135717	0.0802101	NA	0.011525	0.236343	0.00136085	0.155072	NA	775.4	775.4	775.4	775.4	NA	640.8	640.8	640.8	640.8	NA	993.8	556	516.4	763	NA	825	492	426.6	664.8	NA
chr5:107023460:C:T	FALSE	FALSE	0.0707242	0.596969	0.58729	-0.313283	NA	0.0784454	0.0734247	0.0744275	0.0698591	NA	0.195256	0.598651	0.799051	-0.174563	NA	0.073145	0.0843366	0.0697504	0.0671525	NA	0.195256	0.598651	0.799051	-0.313283	NA	FALSE	FALSE	FALSE	FALSE	NA	0	10.8866	25.1761	0.654299	NA	0.126047	0.00130162	0.21219	0.139058	NA	FALSE	FALSE	FALSE	FALSE	NA	0.0779811	0.0882949	0.07915	0.0872993	NA	0.286493	0.000939824	1.22865	0.422393	NA	982.6	982.6	982.6	982.6	NA	1005.6	1005.6	1005.6	1005.6	NA	1186.2	900.4	834.6	615.4	NA	1326	941.2	986.6	692	NA
chr5:107024378:A:C	FALSE	FALSE	-0.0587733	-0.163523	-0.117287	-0.367035	NA	0.0829897	0.0724195	0.0753961	0.058681	NA	-0.0689125	-0.240453	0.0271111	-0.322702	NA	0.0827226	0.0772927	0.108259	0.0614026	NA	-0.0689125	-0.240453	-0.117287	-0.367035	NA	FALSE	FALSE	FALSE	FALSE	NA	0	0	0	4.91807	NA	-0.00922017	-0.0809429	0.129237	0.0426157	NA	FALSE	FALSE	FALSE	FALSE	NA	0.0704029	0.0771457	0.0943715	0.0642022	NA	0.00759343	0.179346	0.311571	0.103954	NA	1396.6	1396.6	1396.6	1396.6	NA	1310	1310	1310	1310	NA	1554.6	758.8	726.8	842.6	NA	1451.8	668.4	746.8	812.4	NA
chr5:107024658:A:G	TRUE	TRUE	0.0636873	-0.179547	2.45423	-0.149333	NA	0.143956	0.170337	0.0967593	0.144656	NA	-0.10143	-0.186224	1.7213	-0.0769495	NA	0.168603	0.151185	0.143916	0.130732	NA	-0.10143	-0.186224	2.45423	-0.149333	NA	FALSE	FALSE	TRUE	FALSE	NA	0	0	136.722	0	NA	-0.18151	-0.00619186	-0.758419	0.0744489	NA	FALSE	FALSE	TRUE	FALSE	NA	0.166754	0.19971	0.154897	0.205373	NA	0.13232	0.00207353	4.68689	0.0458782	NA	238	238	238	238	NA	247.4	247.4	247.4	247.4	NA	292.4	132.6	740.2	167.8	NA	271.2	131.8	458	182.4	NA
chr5:107025248:A:T	FALSE	FALSE	0.0777659	0.34992	0.642828	0.532071	NA	0.174266	0.147695	0.144266	0.108991	NA	-0.0165576	0.319033	0.559408	0.36205	NA	0.134927	0.130192	0.155128	0.113286	NA	0.0777659	0.34992	0.642828	0.532071	NA	FALSE	FALSE	FALSE	FALSE	NA	0	0	0.596112	1.49644	NA	-0.0651343	-0.019754	-0.0851163	-0.173063	NA	FALSE	FALSE	FALSE	FALSE	NA	0.187284	0.181089	0.189777	0.174864	NA	0.0249621	0.00848059	0.0588788	0.187895	NA	221	221	221	221	NA	216	216	216	216	NA	273.4	173	193.6	246	NA	247	162.4	181.4	219	NA
chr5:107027131:C:A	TRUE	FALSE	0.284046	0.103723	-1.51686	-0.135431	NA	0.109371	0.103434	0.198962	0.0800187	NA	0.082467	0.0377058	-1.41239	-0.291622	NA	0.116712	0.102892	0.209842	0.113286	NA	0.284046	0.103723	-1.51686	-0.291622	NA	FALSE	FALSE	TRUE	FALSE	NA	0	0	9.12681	0	NA	-0.201648	-0.0658795	0.106208	-0.168582	NA	FALSE	FALSE	FALSE	FALSE	NA	0.130153	0.112076	0.214061	0.122707	NA	0.263777	0.0740875	0.0676525	0.322749	NA	558.4	558.4	558.4	558.4	NA	466.2	466.2	466.2	466.2	NA	786	367	110	396.8	NA	568.2	290.6	98.6	294	NA
chr5:107028270:T:G	FALSE	FALSE	0.107266	0.0969527	0.0429207	0.330958	NA	0.083789	0.0856659	0.0877157	0.0819109	NA	0.0837289	0.119961	0.128885	0.517651	NA	0.077076	0.0871474	0.105911	0.0581443	NA	0.107266	0.119961	0.128885	0.517651	NA	FALSE	FALSE	FALSE	FALSE	NA	0	0	0	13.7824	NA	-0.0209703	0.0210684	0.0774318	0.189313	NA	FALSE	FALSE	FALSE	FALSE	NA	0.0870036	0.102997	0.106065	0.0822838	NA	0.0161882	0.0197247	0.112024	0.873548	NA	819.4	819.4	819.4	819.4	NA	813	813	813	813	NA	1012.2	534.8	476.4	810.8	NA	999	539.6	502	905.4	NA
chr5:107028743:T:C	FALSE	FALSE	0.0859511	-0.372825	0.154369	-0.069955	NA	0.121978	0.134788	0.12191	0.114902	NA	-0.00931587	0.0948378	0.158048	0.205808	NA	0.108672	0.136875	0.154641	0.0814925	NA	0.0859511	-0.372825	0.158048	0.205808	NA	FALSE	FALSE	FALSE	FALSE	NA	0	0	0	0	NA	-0.0879008	0.454878	-0.0167035	0.28697	NA	FALSE	FALSE	FALSE	FALSE	NA	0.141369	0.160839	0.178806	0.132075	NA	0.0545578	1.29255	0.00993635	0.773633	NA	369.8	369.8	369.8	369.8	NA	389.4	389.4	389.4	389.4	NA	458.4	173.4	233.4	276.6	NA	451.2	247.8	243.2	350.2	NA
chr5:107029176:G:A	FALSE	FALSE	0.355738	0.128015	-0.275328	-0.388151	NA	0.100828	0.0945858	0.128561	0.084859	NA	0.360355	0.149767	-0.487015	-0.352518	NA	0.103676	0.101305	0.148277	0.108211	NA	0.360355	0.149767	-0.487015	-0.388151	NA	FALSE	FALSE	FALSE	FALSE	NA	0	0	0	0.838377	NA	0.00212825	0.019616	-0.214538	0.0245814	NA	FALSE	FALSE	FALSE	FALSE	NA	0.110629	0.122769	0.157653	0.134972	NA	0.00135067	0.0139945	0.307682	0.0206606	NA	542.4	542.4	542.4	542.4	NA	461.2	461.2	461.2	461.2	NA	796.6	359.4	252.4	323.6	NA	675.6	311.8	186	278.2	NA
chr5:107029412:C:T	FALSE	FALSE	-0.110427	-0.213937	-0.291235	-0.530501	NA	0.141173	0.128858	0.139974	0.0989608	NA	-0.195871	-0.05636	-0.018426	-0.32115	NA	0.102991	0.104657	0.122637	0.0922736	NA	-0.195871	-0.213937	-0.291235	-0.530501	NA	FALSE	FALSE	FALSE	FALSE	NA	0	0	0	2.5996	NA	-0.0735758	0.16096	0.264727	0.205243	NA	FALSE	FALSE	FALSE	FALSE	NA	0.169833	0.142192	0.154741	0.128736	NA	0.0330747	0.206488	0.478836	0.42314	NA	374	374	374	374	NA	526.6	526.6	526.6	526.6	NA	401.8	191.8	173	202	NA	532.4	308.2	293.8	330.8	NA
chr5:107036027:G:A	FALSE	FALSE	NA	0.907212	0.911903	0.400806	0.0592723	NA	0.107952	0.118008	0.176653	0.1163	NA	0.878764	0.603291	0.236479	0.119885	NA	0.0915571	0.149759	0.179611	0.105761	NA	0.907212	0.911903	0.400806	0.119885	NA	FALSE	FALSE	FALSE	FALSE	NA	15.995	8.57057	0	0	NA	-0.0309681	-0.401701	-0.182264	0.0540202	NA	FALSE	FALSE	FALSE	FALSE	NA	0.125827	0.174219	0.185596	0.122668	NA	0.0269608	0.80882	0.175293	0.0462239	NA	912.6	924.8	912.6	912.6	NA	1244.8	1328.2	1244.8	1244.8	NA	1088.4	856.5	582.6	740.8	NA	1428	987.167	678.8	1066.2
chr5:107046003:A:G	FALSE	FALSE	0.379127	0.428704	0.412204	0.428049	NA	0.0814061	0.0841724	0.113588	0.0655142	NA	0.206564	0.417733	0.438317	0.368123	NA	0.0796749	0.0849441	0.0945613	0.0764504	NA	0.379127	0.428704	0.438317	0.428049	NA	FALSE	FALSE	FALSE	FALSE	NA	1.01229	1.97142	0.966093	5.71077	NA	-0.171939	-0.0140299	0.0323593	-0.0644627	NA	FALSE	FALSE	FALSE	FALSE	NA	0.0908979	0.10655	0.132093	0.0935151	NA	0.405935	0.0113729	0.0278989	0.110069	NA	598	598	598	598	NA	623	623	623	623	NA	891.6	491	449.8	626.6	NA	827.6	502	474.2	624.6	NA
chr5:107051002:C:T	FALSE	FALSE	0.11811	0.0240154	-0.0594334	0.443735	NA	0.076755	0.0666767	0.0938498	0.060457	NA	-0.041431	-0.0168042	-0.361978	0.0816385	NA	0.0737539	0.0773528	0.0767775	0.0535166	NA	0.11811	0.0240154	-0.361978	0.443735	NA	FALSE	FALSE	FALSE	FALSE	NA	0	0	1.13405	8.18745	NA	-0.160697	-0.0491075	-0.295965	-0.363116	NA	FALSE	FALSE	FALSE	FALSE	NA	0.0839508	0.0702213	0.100198	0.0606411	NA	0.417063	0.0943803	1.52544	7.11838	NA	1805.6	1805.6	1805.6	1805.6	NA	1673	1673	1673	1673	NA	2273.8	1112.4	980.6	1917.4	NA	1869	984.8	734.4	1377.2	NA
chr5:10707067:C:T	TRUE	TRUE	NA	1.80804	0.800798	1.40766	0.500678	NA	0.102012	0.173272	0.176104	0.135578	NA	3.36578	2.28428	3.2939	1.68495	NA	0.120136	0.198876	0.193121	0.154541	NA	3.36578	2.28428	3.2939	1.68495	NA	TRUE	TRUE	TRUE	TRUE	NA	166.894	24.4199	59.4085	21.8585	NA	1.53537	1.49068	1.83925	1.16166	NA	TRUE	TRUE	TRUE	TRUE	NA	0.165293	0.261116	0.232545	0.212145	NA	17.7708	6.26277	12.6455	5.61885	NA	518.4	472.4	518.4	518.4	NA	226.6	201.4	226.6	226.6	NA	1142.6	398.667	664.4	561.6	NA	1490.2	469	983.4	567.6
chr5:107073493:G:A	FALSE	FALSE	-0.278382	-0.18499	-0.275202	-0.306057	NA	0.0890049	0.103281	0.144318	0.0847585	NA	-0.0135049	-0.281002	-0.339784	-0.334059	NA	0.0949128	0.142425	0.129565	0.0944431	NA	-0.278382	-0.281002	-0.339784	-0.334059	NA	FALSE	FALSE	FALSE	FALSE	NA	0	0	0	0	NA	0.266007	-0.101835	-0.0414425	-0.0254568	NA	FALSE	FALSE	FALSE	FALSE	NA	0.108972	0.130121	0.155985	0.109899	NA	0.758738	0.111275	0.030841	0.0265951	NA	663.6	663.6	663.6	663.6	NA	456.4	456.4	456.4	456.4	NA	634.8	353.8	308.2	418	NA	523	232.2	204.8	284	NA
chr5:107080538:C:T	TRUE	FALSE	0.657689	1.27401	2.19123	0.556427	NA	0.065515	0.110015	0.078098	0.0620735	NA	0.575494	1.22005	2.15445	0.53856	NA	0.0697373	0.0895967	0.0853957	0.0680073	NA	0.657689	1.27401	2.19123	0.556427	NA	FALSE	TRUE	TRUE	FALSE	NA	18.521	37.0332	168.023	14.038	NA	-0.0838094	-0.041573	-0.0404801	-0.0191433	NA	FALSE	FALSE	FALSE	FALSE	NA	0.0720928	0.10681	0.0663131	0.0731496	NA	0.151455	0.0431927	0.099124	0.0307395	NA	861.8	861.8	861.8	861.8	NA	860	860	860	860	NA	2114	1607.6	1733.2	774.6	NA	1990.2	1603	1682.8	764.2	NA
chr5:107147769:T:C	FALSE	FALSE	NA	0.414933	0.363286	0.406415	0.106534	NA	0.0509883	0.128828	0.0953347	0.0856825	NA	0.309966	-0.262894	0.239727	0.166506	NA	0.120961	0.279431	0.172397	0.162194	NA	0.414933	0.363286	0.406415	0.166506	NA	FALSE	FALSE	FALSE	FALSE	NA	10.311	0	0	0	NA	-0.101138	-0.760352	-0.180601	0.0638612	NA	FALSE	FALSE	FALSE	FALSE	NA	0.179031	0.210768	0.162649	0.189201	NA	0.0757786	2.2177	0.210492	0.0318208	NA	1338.2	974.4	1186.2	1338.2	NA	430.8	357	389.2	430.8	NA	1628.4	618.667	1124	1217.8	NA	486.8	144.667	326	406
chr5:107163842:G:A	FALSE	FALSE	0.0213763	0.0349588	0.49797	0.057793	NA	0.186105	0.279718	0.202559	0.222036	NA	0.0144361	0.0391908	0.477656	-0.0309412	NA	0.210846	0.178449	0.142574	0.184479	NA	0.0213763	0.0391908	0.49797	0.057793	NA	FALSE	FALSE	FALSE	FALSE	NA	0	0	0	0	NA	-0.0394346	0.0576356	0.0165213	-0.0744545	NA	FALSE	FALSE	FALSE	FALSE	NA	0.238379	0.237922	0.203597	0.222537	NA	0.00877055	0.0193569	0.00653083	0.0305598	NA	404.4	404.4	404.4	404.4	NA	482.6	482.6	482.6	482.6	NA	669.8	611.125	399.6	396.2	NA	795.8	719.625	479.8	455.2	NA
chr5:107205182:G:A	TRUE	FALSE	0.712288	-0.0979442	0.715138	1.27328	NA	0.104927	0.205164	0.113117	0.143526	NA	0.686875	-0.0388724	0.566141	0.944802	NA	0.0897824	0.175756	0.0938748	0.157095	NA	0.712288	-0.0979442	0.715138	1.27328	NA	FALSE	FALSE	FALSE	TRUE	NA	9.21632	0	5.10636	13.6594	NA	-0.024177	0.0540624	-0.14317	-0.338062	NA	FALSE	FALSE	FALSE	FALSE	NA	0.110729	0.2125	0.146801	0.152693	NA	0.0151762	0.0295956	0.195966	0.682004	NA	453.6	453.6	453.6	453.6	NA	558.2	558.2	558.2	558.2	NA	701.2	139.4	267.2	889.4	NA	849.8	173.6	298.4	863	NA
chr5:107205967:T:C	FALSE	FALSE	NA	-0.817012	-0.76562	-0.362866	-0.253592	NA	0.347818	0.565858	0.526675	0.29595	NA	-0.401413	-0.873175	-0.844218	-0.423982	NA	0.539538	0.788654	1.08788	0.403981	NA	-0.817012	-0.873175	-0.844218	-0.423982	NA	FALSE	FALSE	FALSE	FALSE	NA	0	0	0	0	NA	0.0251331	-0.0905566	-0.815658	-0.234027	NA	FALSE	FALSE	FALSE	FALSE	NA	0.764636	0.506133	0.84906	0.417008	NA	0.00289881	0.0190022	0.169293	0.0642627	NA	231.6	222	231.6	231.6	NA	140.2	128	140.2	140.2	NA	87	68	89	156.4	NA	64	35.5	41.4	81
chr5:107234977:T:C	FALSE	FALSE	NA	0.103664	0.137851	-0.0284179	-0.257416	NA	0.111598	0.255953	0.336041	0.196637	NA	0.153391	-0.0824195	-0.446944	0.277487	NA	0.115413	0.143731	0.20405	0.106851	NA	0.153391	0.137851	-0.446944	0.277487	NA	FALSE	FALSE	FALSE	FALSE	NA	0	0	0	0	NA	0.0403949	-0.121087	-0.226304	0.5825	NA	FALSE	FALSE	FALSE	FALSE	NA	0.141419	0.270698	0.314847	0.19513	NA	0.0323511	0.0568006	0.111832	1.33373	NA	862.4	839	862.4	862.4	NA	1112.8	1105.8	1112.8	1112.8	NA	575.6	441.5	361.2	584	NA	783.2	508.5	396	1049
chr5:107237203:C:T	FALSE	FALSE	0.0502249	0.216616	0.451131	-0.297282	NA	0.128286	0.143231	0.0836468	0.193506	NA	-0.311902	-0.0470563	-0.292298	-0.685053	NA	0.133922	0.200176	0.137513	0.320657	NA	-0.311902	0.216616	0.451131	-0.685053	NA	FALSE	FALSE	FALSE	FALSE	NA	0	0	2.67801	0	NA	-0.354873	-0.28963	-0.754464	-0.459464	NA	FALSE	FALSE	FALSE	FALSE	NA	0.129761	0.21046	0.126643	0.245985	NA	1.01792	0.296827	7.21812	0.479911	NA	772.2	772.2	772.2	772.2	NA	570.2	570.2	570.2	570.2	NA	766.4	291.4	380.6	507.6	NA	438.2	175.6	167.4	294.8	NA
chr5:107251468:C:A	TRUE	FALSE	0.378703	1.46204	2.03427	0.591363	NA	0.0895487	0.0906568	0.0986222	0.207845	NA	0.348416	1.67012	2.07395	0.864211	NA	0.091033	0.0923382	0.086882	0.157203	NA	0.378703	1.67012	2.07395	0.864211	NA	FALSE	TRUE	TRUE	FALSE	NA	0.147452	67.912	120.729	2.93207	NA	-0.0311243	0.206029	0.0447959	0.306389	NA	FALSE	FALSE	FALSE	FALSE	NA	0.114096	0.102491	0.0860162	0.161382	NA	0.020466	0.616964	0.0785125	0.496464	NA	810	810	810	810	NA	911	911	911	911	NA	995	723.6	1202.6	1010	NA	1110.4	945.8	1390.2	1373.2	NA
chr5:107256585:G:A	TRUE	FALSE	0.489108	1.3298	1.18544	0.358824	NA	0.109595	0.10649	0.0693658	0.166711	NA	0.362391	1.18941	1.11413	0.445968	NA	0.0890227	0.119116	0.0831981	0.196565	NA	0.489108	1.3298	1.18544	0.445968	NA	FALSE	TRUE	TRUE	FALSE	NA	0.61019	30.577	60.2701	0	NA	-0.116362	-0.144825	-0.0761703	0.0688655	NA	FALSE	FALSE	FALSE	FALSE	NA	0.117937	0.148394	0.0958321	0.205407	NA	0.123084	0.166855	0.144955	0.0366763	NA	747.6	747.6	747.6	747.6	NA	684.4	684.4	684.4	684.4	NA	979	604.2	615	782.8	NA	831.8	505.2	535.2	791.4	NA
chr5:107311878:A:C	FALSE	FALSE	-0.362152	-0.924995	-0.74472	-0.33719	NA	0.308461	0.530702	0.364767	0.300597	NA	-0.621772	-0.273814	-0.207021	-0.442124	NA	0.328655	0.394096	0.270431	0.32258	NA	-0.621772	-0.924995	-0.74472	-0.442124	NA	FALSE	FALSE	FALSE	FALSE	NA	0	0	0	0	NA	-0.242776	0.367415	0.626192	-0.0979213	NA	FALSE	FALSE	FALSE	FALSE	NA	0.336786	0.369593	0.359513	0.348454	NA	0.0551979	0.11733	0.380381	0.0247124	NA	254.6	254.6	254.6	254.6	NA	221.2	221.2	221.2	221.2	NA	331	210.625	109	190.8	NA	236.8	283.375	135.6	159.2	NA
chr5:107316547:C:T	FALSE	FALSE	0.118906	-0.140915	0.121728	0.279593	NA	0.202859	0.280741	0.232501	0.207834	NA	-0.104955	-0.00472013	-0.0130657	0.211452	NA	0.232204	0.158895	0.164594	0.152222	NA	0.118906	-0.140915	0.121728	0.279593	NA	FALSE	FALSE	FALSE	FALSE	NA	0	0	0	0	NA	-0.297389	0.144199	-0.116266	-0.0706157	NA	FALSE	FALSE	FALSE	FALSE	NA	0.228908	0.245298	0.245598	0.222136	NA	0.150748	0.0534835	0.0471172	0.0285071	NA	300.2	300.2	300.2	300.2	NA	586.6	586.6	586.6	586.6	NA	527.4	392.625	229.2	349.2	NA	878.2	831.75	417.8	627	NA
chr5:107316863:A:G	TRUE	FALSE	0.564825	0.943206	-0.167	1.0592	NA	0.151091	0.0924588	0.120854	0.130914	NA	0.937951	0.962271	0.0639463	1.35466	NA	0.132128	0.138936	0.144694	0.115165	NA	0.937951	0.962271	-0.167	1.35466	NA	FALSE	FALSE	FALSE	TRUE	NA	7.42058	19.2293	0	26.7373	NA	0.382184	0.0684318	0.217312	0.296073	NA	FALSE	FALSE	FALSE	FALSE	NA	0.134036	0.140566	0.144913	0.130195	NA	0.8989	0.0413906	0.283252	0.582489	NA	900.6	900.6	900.6	900.6	NA	679.6	679.6	679.6	679.6	NA	2127	2494.38	575.4	1802.8	NA	2091.8	1914.62	508.2	1630.2	NA
chr5:107316915:G:A	TRUE	FALSE	0.271683	1.22751	1.42888	1.25912	NA	0.134727	0.0957339	0.0888393	0.110503	NA	0.272972	1.22035	1.27079	1.29268	NA	0.165303	0.244652	0.104018	0.140179	NA	0.272972	1.22751	1.42888	1.29268	NA	FALSE	TRUE	TRUE	TRUE	NA	0	32.4295	53.0005	24.8714	NA	-0.0182233	-0.210452	-0.162709	0.0205631	NA	FALSE	FALSE	FALSE	FALSE	NA	0.149228	0.250592	0.126455	0.142675	NA	0.00556577	0.0908095	0.213998	0.0112844	NA	1030	1030	1030	1030	NA	767.6	767.6	767.6	767.6	NA	2012.4	3552.88	1992	2322.2	NA	1478.4	2458.25	1334	1793.2	NA
chr5:107318454:C:T	FALSE	FALSE	NA	0.536276	0.0341228	0.992938	0.489697	NA	0.157409	0.811659	0.281672	0.251035	NA	0.801733	0.858098	0.408332	0.862238	NA	0.144892	0.591667	0.227119	0.257343	NA	0.801733	0.858098	0.992938	0.862238	NA	FALSE	FALSE	FALSE	FALSE	NA	2.41858	0	0	0	NA	0.362598	1.06359	-0.579604	0.453723	NA	FALSE	FALSE	FALSE	FALSE	NA	0.355462	0.900887	0.370084	0.4687	NA	0.179012	0.23035	0.382022	0.135698	NA	132.4	93	89.2	132.4	NA	118.4	81.8	169.4	118.4	NA	175.2	46.1667	127.8	161	NA	186.8	74.5	159.6	177.8
chr5:107329128:A:C	FALSE	FALSE	NA	0.166956	-0.132198	0.224708	0.0618086	NA	0.0680393	0.326539	0.144427	0.100135	NA	0.243935	0.184725	0.815493	0.325314	NA	0.0783009	0.40766	0.134479	0.104571	NA	0.243935	0.184725	0.815493	0.325314	NA	FALSE	FALSE	FALSE	FALSE	NA	0	0	3.793	0	NA	0.0791675	0.438546	0.608557	0.267484	NA	FALSE	FALSE	FALSE	FALSE	NA	0.156303	0.348283	0.205641	0.172347	NA	0.0652855	0.256666	1.41627	0.30885	NA	880.8	408	694.2	880.8	NA	669.8	245.4	467.2	669.8	NA	903	184.833	579.8	779.6	NA	726.6	139.5	594	715
chr5:107348838:C:T	FALSE	FALSE	-0.327051	0.124113	0.348501	0.365828	NA	0.321231	0.385121	0.307228	0.318877	NA	0.14629	0.288043	0.440495	0.0740487	NA	0.350344	0.402424	0.274462	0.379296	NA	-0.327051	0.288043	0.440495	0.365828	NA	FALSE	FALSE	FALSE	FALSE	NA	0	0	0	0	NA	0.337368	-0.0845547	0.0939915	-0.348718	NA	FALSE	FALSE	FALSE	FALSE	NA	0.420812	0.41245	0.320376	0.435176	NA	0.0638739	0.0161935	0.0267417	0.0944129	NA	125.8	125.8	125.8	125.8	NA	153.4	153.4	153.4	153.4	NA	159.8	204.5	112.6	149.6	NA	269.2	288.75	148	165.2	NA
chr5:107350137:C:T	FALSE	FALSE	-0.1984	-0.254067	-0.0998371	-0.404176	NA	0.202872	0.0904923	0.0696842	0.0764541	NA	-0.122687	-0.362941	-0.173336	-0.566643	NA	0.224404	0.0746171	0.0909458	0.0743355	NA	-0.1984	-0.362941	-0.173336	-0.566643	NA	FALSE	FALSE	FALSE	FALSE	NA	0	1.4587	0	9.12451	NA	0.0481259	-0.104182	-0.0775051	-0.161197	NA	FALSE	FALSE	FALSE	FALSE	NA	0.268467	0.0815402	0.0777914	0.0736855	NA	0.0167746	0.304607	0.218429	0.896895	NA	1379.6	1379.6	1379.6	1379.6	NA	1286	1286	1286	1286	NA	377.4	754.2	541	503	NA	346.6	645.2	479.2	418.6	NA
chr5:107351517:T:C	TRUE	TRUE	0.791896	0.851549	1.60508	0.455206	NA	0.158334	0.0820924	0.0695045	0.0725875	NA	0.700776	0.811066	1.77719	0.241362	NA	0.16725	0.083909	0.0650925	0.0730265	NA	0.791896	0.851549	1.77719	0.455206	NA	FALSE	FALSE	TRUE	FALSE	NA	1.76426	20.0025	158.921	4.96505	NA	-0.0948374	-0.042513	0.173973	-0.214429	NA	FALSE	FALSE	TRUE	FALSE	NA	0.185399	0.0658443	0.0652659	0.0817491	NA	0.0567639	0.108734	1.32394	1.28597	NA	1139.4	1139.4	1139.4	1139.4	NA	1021.6	1021.6	1021.6	1021.6	NA	633.6	1344.6	1456.6	755.4	NA	520.4	1170.6	1474.6	580.4	NA
chr5:107351694:T:C	FALSE	FALSE	0.0843609	-0.292691	0.464354	-0.116864	NA	0.139256	0.227302	0.107193	0.157708	NA	-0.136242	-0.348392	0.195958	-0.198605	NA	0.199681	0.187951	0.142314	0.187195	NA	-0.136242	-0.348392	0.464354	-0.198605	NA	FALSE	FALSE	FALSE	FALSE	NA	0	0	0.35075	0	NA	-0.257154	-0.236823	-0.273773	-0.0884229	NA	FALSE	FALSE	FALSE	FALSE	NA	0.176033	0.204292	0.143835	0.176231	NA	0.186607	0.149943	0.460379	0.0488535	NA	903	903	903	903	NA	644.2	644.2	644.2	644.2	NA	1569.8	1078.12	887.4	771.6	NA	955.8	747.5	531.8	526.6	NA
chr5:107352079:G:A	FALSE	FALSE	-0.243117	-0.055862	-0.0646096	-0.0549721	NA	0.235855	0.0794695	0.0721936	0.0796911	NA	-0.129335	-0.266076	-0.0271308	0.0273003	NA	0.198462	0.0958753	0.0783954	0.0756337	NA	-0.243117	-0.266076	-0.0646096	-0.0549721	NA	FALSE	FALSE	FALSE	FALSE	NA	0	0	0	0	NA	0.143469	-0.206638	0.0368438	0.0843145	NA	FALSE	FALSE	FALSE	FALSE	NA	0.207022	0.0827276	0.0869892	0.081055	NA	0.0840137	1.08804	0.0671625	0.242907	NA	1038	1038	1038	1038	NA	881.2	881.2	881.2	881.2	NA	284.6	647	416.8	479.2	NA	251.8	481.6	362.2	430.6	NA
chr5:107364269:C:T	TRUE	TRUE	0.28949	0.937725	0.466474	1.00986	NA	0.272442	0.0860869	0.0774883	0.0819616	NA	0.232623	0.824991	0.319376	0.715181	NA	0.188761	0.0671661	0.0763016	0.0749779	NA	0.28949	0.937725	0.466474	1.00986	NA	FALSE	FALSE	FALSE	TRUE	NA	0	29.4702	4.27769	29.6763	NA	0.010633	-0.107542	-0.149291	-0.291951	NA	FALSE	FALSE	FALSE	TRUE	NA	0.259974	0.0791207	0.0982884	0.0754998	NA	0.00372199	0.338264	0.443171	2.89752	NA	742.4	742.4	742.4	742.4	NA	1122.8	1122.8	1122.8	1122.8	NA	285.4	921	431.2	721.4	NA	407.6	1284.4	587.2	891.8	NA
chr5:107364363:C:T	FALSE	FALSE	-0.170503	-0.218463	0.441565	-0.113933	NA	0.138842	0.202531	0.121071	0.170762	NA	-0.240812	-0.390058	0.512021	-0.284874	NA	0.144959	0.211001	0.114105	0.169816	NA	-0.240812	-0.390058	0.512021	-0.284874	NA	FALSE	FALSE	FALSE	FALSE	NA	0	0	0.662255	0	NA	-0.068605	-0.0723499	0.0750499	-0.162311	NA	FALSE	FALSE	FALSE	FALSE	NA	0.177227	0.359503	0.162739	0.224041	NA	0.0239705	0.0159662	0.0456687	0.0812118	NA	943.8	943.8	943.8	943.8	NA	749.2	749.2	749.2	749.2	NA	1366.6	1181.75	930.8	830.6	NA	1008.6	818.75	760.8	578	NA
chr5:10737414:C:T	FALSE	FALSE	NA	-0.426909	-0.321154	-1.00528	0.151176	NA	0.351412	0.532933	0.87392	0.275051	NA	0.32652	-0.260443	-0.647142	0.454091	NA	0.324983	0.491627	0.813639	0.253533	NA	-0.426909	-0.321154	-1.00528	0.454091	NA	FALSE	FALSE	FALSE	FALSE	NA	0	0	0	0	NA	0.759765	0.0867413	0.384797	0.335807	NA	FALSE	FALSE	FALSE	FALSE	NA	0.305242	0.518244	0.618641	0.348866	NA	0.988364	0.0176642	0.0915852	0.138802	NA	170.6	206.6	170.6	170.6	NA	139	164.6	139	139	NA	82.8	80.5	44.4	157.2	NA	117	68.8333	38.6	147.8
chr5:10737802:A:G	FALSE	FALSE	NA	0.0277991	-0.55537	-0.279932	0.00087532	NA	0.109995	0.28838	0.26264	0.142339	NA	0.194741	-0.26676	0.120012	-0.0192192	NA	0.154901	0.248806	0.188049	0.152908	NA	0.194741	-0.55537	-0.279932	-0.0192192	NA	FALSE	FALSE	FALSE	FALSE	NA	0	0	0	0	NA	0.132511	0.319929	0.439751	-0.0289111	NA	FALSE	FALSE	FALSE	FALSE	NA	0.161936	0.256277	0.224642	0.178215	NA	0.133327	0.252792	0.59218	0.0144064	NA	1021.2	875	1021.2	1021.2	NA	996.8	821	996.8	996.8	NA	653.4	282	425.4	773.6	NA	693	324	504.8	774.4
chr5:10737997:A:G	FALSE	FALSE	NA	0.393652	-0.102532	0.173426	0.127378	NA	0.132344	0.174268	0.240574	0.145362	NA	0.400498	-0.416819	-0.186812	0.0338355	NA	0.177001	0.381436	0.366402	0.198068	NA	0.400498	-0.416819	-0.186812	0.127378	NA	FALSE	FALSE	FALSE	FALSE	NA	0	0	0	0	NA	-0.00868703	-0.516231	-0.384416	-0.111182	NA	FALSE	FALSE	FALSE	FALSE	NA	0.193279	0.37638	0.272952	0.20148	NA	0.00385346	0.29762	0.320435	0.0628254	NA	731	753.2	731	731	NA	370.8	472.2	370.8	370.8	NA	603.2	340.833	413.6	634.6	NA	305.4	171.167	162.8	294.6
chr5:10738938:C:T	TRUE	FALSE	NA	0.115743	1.24094	-0.0134433	0.539435	NA	0.191721	0.24782	0.364625	0.223833	NA	0.109061	1.18734	0.56257	0.179381	NA	0.128765	0.159399	0.237985	0.137162	NA	0.115743	1.24094	0.56257	0.539435	NA	FALSE	TRUE	FALSE	FALSE	NA	0	7.63685	0	0	NA	0.0158989	-0.0539094	0.576826	-0.296097	NA	FALSE	FALSE	FALSE	FALSE	NA	0.196113	0.261876	0.338828	0.204886	NA	0.00756772	0.0223899	0.451212	0.277094	NA	319.6	337.6	319.6	319.6	NA	635.2	572.6	635.2	635.2	NA	216.6	386.333	161.8	367.6	NA	435	645.5	435.4	560.2
chr5:10739231:G:A	TRUE	TRUE	NA	1.98837	1.85516	1.80296	1.27613	NA	0.0912186	0.126117	0.162703	0.0934739	NA	1.78584	1.41043	2.10244	1.53778	NA	0.0801386	0.123818	0.141033	0.0741986	NA	1.98837	1.85516	2.10244	1.53778	NA	TRUE	TRUE	TRUE	TRUE	NA	104.187	42.8644	44.4368	89.5937	NA	-0.19978	-0.445441	0.303324	0.263434	NA	FALSE	TRUE	FALSE	FALSE	NA	0.110793	0.157897	0.224881	0.107226	NA	0.508051	1.25886	0.297224	0.834892	NA	657.4	773.4	657.4	657.4	NA	939	955.8	939	939	NA	1624.8	1375.83	1077.4	1256.6	NA	2017.8	1251.17	1858.4	2135.8
chr5:10739483:TA:T	FALSE	FALSE	NA	0.17272	0.0834437	0.0282188	0.0696885	NA	0.138025	0.265088	0.288871	0.133765	NA	-0.109231	0.278528	0.115024	0.279247	NA	0.129787	0.155793	0.182244	0.110713	NA	0.17272	0.278528	0.115024	0.279247	NA	FALSE	FALSE	FALSE	FALSE	NA	0	0	0	0	NA	-0.281852	0.263603	0.140643	0.212016	NA	FALSE	FALSE	FALSE	FALSE	NA	0.170272	0.242881	0.21858	0.142007	NA	0.430265	0.200075	0.0959877	0.294207	NA	594.8	406.4	594.8	594.8	NA	1160.6	861.4	1160.6	1160.6	NA	416	215	287	494.8	NA	681.8	506.333	613.2	1115
chr5:107396769:C:T	FALSE	FALSE	0.469251	0.415059	-0.110657	0.0231177	NA	0.126058	0.250678	0.170355	0.245236	NA	0.567651	0.646871	-0.00227506	0.0889835	NA	0.139057	0.263557	0.155535	0.271299	NA	0.567651	0.646871	-0.110657	0.0889835	NA	FALSE	FALSE	FALSE	FALSE	NA	0	0	0	0	NA	0.0879269	0.216829	0.183563	0.203252	NA	FALSE	FALSE	FALSE	FALSE	NA	0.152195	0.291048	0.197595	0.22956	NA	0.0555594	0.0938703	0.176081	0.161173	NA	1543	1543	1543	1543	NA	1200.2	1200.2	1200.2	1200.2	NA	1605.8	769.6	383.667	305.833	NA	1327.2	696.8	322.833	250.5	NA
chr5:10740624:A:T	FALSE	FALSE	NA	0.797126	-0.065951	0.544471	-0.103782	NA	0.130294	0.287951	0.285398	0.18296	NA	0.696662	0.0767511	0.233767	-0.188516	NA	0.123647	0.215475	0.294436	0.167903	NA	0.797126	0.0767511	0.544471	-0.188516	NA	FALSE	FALSE	FALSE	FALSE	NA	3.92931	0	0	0	NA	-0.104256	0.269277	-0.336923	-0.0843952	NA	FALSE	FALSE	FALSE	FALSE	NA	0.193298	0.285952	0.379223	0.20676	NA	0.0745506	0.160174	0.150381	0.0420263	NA	490.6	487.8	490.6	490.6	NA	546	502.6	546	546	NA	533.6	224.667	362.6	378.2	NA	559.2	257.833	290.8	380.6
chr5:107411674:A:T	FALSE	FALSE	0.0127978	0.15984	0.157239	0.25697	NA	0.109337	0.113768	0.141325	0.0874641	NA	0.150886	0.0329367	0.416757	0.13168	NA	0.101985	0.12989	0.130557	0.0882906	NA	0.150886	0.15984	0.416757	0.25697	NA	FALSE	FALSE	FALSE	FALSE	NA	0	0	0	0	NA	0.138143	-0.137854	0.260862	-0.123863	NA	FALSE	FALSE	FALSE	FALSE	NA	0.126757	0.145165	0.139692	0.118724	NA	0.132726	0.15182	0.57166	0.205245	NA	384.2	384.2	384.2	384.2	NA	443.8	443.8	443.8	443.8	NA	450.2	262.6	239.6	355.8	NA	564.2	271.4	332.6	380.2	NA
chr5:107412941:C:T	TRUE	FALSE	NA	1.18651	0.667971	0.974957	1.43701	NA	0.0778065	0.235334	0.122038	0.110514	NA	0.97127	1.05903	0.805471	1.45368	NA	0.0664657	0.247288	0.163573	0.109884	NA	1.18651	1.05903	0.974957	1.45368	NA	TRUE	FALSE	FALSE	TRUE	NA	46.696	0	9.78211	34.1412	NA	-0.164198	0.153122	-0.204942	0.0612483	NA	FALSE	FALSE	FALSE	FALSE	NA	0.171977	0.296002	0.196211	0.179112	NA	0.161143	0.0687337	0.190361	0.0322364	NA	528.6	492.4	447.8	528.6	NA	538.2	366	454	538.2	NA	1095.8	385	632.2	1205.6	NA	958.8	369.167	569.8	1231.6
chr5:10741299:CA:C	FALSE	FALSE	NA	0.0541338	-0.0652626	-0.193958	0.128484	NA	0.124057	0.151327	0.284961	0.115052	NA	-0.019322	-0.212003	-0.05715	-0.0253112	NA	0.192557	0.203579	0.298827	0.167172	NA	0.0541338	-0.212003	-0.193958	0.128484	NA	FALSE	FALSE	FALSE	FALSE	NA	0	0	0	0	NA	-0.0988573	-0.132202	0.191307	-0.162319	NA	FALSE	FALSE	FALSE	FALSE	NA	0.208398	0.20753	0.366403	0.160672	NA	0.0632415	0.0910949	0.0723848	0.150236	NA	988	1061.8	988	988	NA	652	709	652	652	NA	636.8	497.167	380.8	838.8	NA	406.4	299.5	306.4	496.8
chr5:107419975:G:A	FALSE	FALSE	0.463278	-0.077492	0.883602	0.420906	NA	0.13138	0.364446	0.12353	0.330953	NA	0.213644	0.357536	0.817343	0.289165	NA	0.138734	0.365348	0.151246	0.283285	NA	0.463278	0.357536	0.883602	0.420906	NA	FALSE	FALSE	FALSE	FALSE	NA	0	0	7.59696	0	NA	-0.242115	0.434638	-0.108365	0.0226523	NA	FALSE	FALSE	FALSE	FALSE	NA	0.151482	0.33078	0.160686	0.302996	NA	0.295398	0.228854	0.108857	0.00831633	NA	951.4	951.4	951.4	951.4	NA	731.4	731.4	731.4	731.4	NA	975.4	348	473.667	264.167	NA	630.4	356.2	348	186	NA
chr5:107437654:A:G	FALSE	FALSE	-0.071847	0.503922	0.562467	-0.189123	NA	0.100279	0.143851	0.0877948	0.187139	NA	0.044897	0.603669	0.778267	-0.172437	NA	0.125316	0.153537	0.108927	0.242953	NA	-0.071847	0.603669	0.778267	-0.189123	NA	FALSE	FALSE	FALSE	FALSE	NA	0	0	7.56322	0	NA	0.118618	0.113781	0.215458	0.0142864	NA	FALSE	FALSE	FALSE	FALSE	NA	0.126399	0.136989	0.118391	0.191222	NA	0.111852	0.129789	0.579351	0.00722746	NA	830.4	830.4	830.4	830.4	NA	506.2	506.2	506.2	506.2	NA	750.6	379.2	441.4	586	NA	495	250	311.6	364.2	NA
chr5:10743929:T:C	TRUE	TRUE	NA	0.450924	0.633915	0.704188	0.379162	NA	0.106905	0.137208	0.15633	0.109346	NA	0.716513	0.861337	1.30849	0.599593	NA	0.0923764	0.111977	0.121468	0.103539	NA	0.716513	0.861337	1.30849	0.599593	NA	FALSE	FALSE	TRUE	FALSE	NA	8.96507	8.45003	21.2385	3.06134	NA	0.272367	0.201956	0.61377	0.22168	NA	FALSE	FALSE	TRUE	FALSE	NA	0.1095	0.15365	0.176625	0.126866	NA	0.986878	0.276621	2.05982	0.400311	NA	1199	1105	1199	1199	NA	1313	1391.8	1313	1313	NA	1034	844	950.4	1238.8	NA	1365.4	1244	1497.4	1529
chr5:10744197:C:G	FALSE	FALSE	NA	0.210677	0.780372	0.78991	0.316573	NA	0.0952388	0.118351	0.185792	0.103516	NA	0.347212	0.918492	0.416108	-0.0481505	NA	0.178032	0.213448	0.31343	0.181691	NA	0.347212	0.918492	0.78991	0.316573	NA	FALSE	FALSE	FALSE	FALSE	NA	0	4.97836	0	0	NA	0.104584	0.133622	-0.417806	-0.387278	NA	FALSE	FALSE	FALSE	FALSE	NA	0.160642	0.212846	0.366799	0.150664	NA	0.0959842	0.0894539	0.222022	0.926048	NA	1140.8	1054.2	1140.8	1140.8	NA	579.8	537	579.8	579.8	NA	822	872.333	875.6	1114	NA	470.4	488	385.8	426.2
chr5:107457546:C:A	FALSE	FALSE	NA	0.0777223	-0.14428	0.238768	-0.000522772	NA	0.142236	0.152303	0.198974	0.124799	NA	-0.172634	-0.16584	0.0994581	-0.0641427	NA	0.132854	0.228969	0.21142	0.147098	NA	-0.172634	-0.16584	0.238768	-0.0641427	NA	FALSE	FALSE	FALSE	FALSE	NA	0	0	0	0	NA	-0.235976	-0.166647	-0.135273	-0.0723229	NA	FALSE	FALSE	FALSE	FALSE	NA	0.155902	0.190763	0.192112	0.197395	NA	0.363766	0.143062	0.108454	0.0365081	NA	1014.4	1051.2	1014.4	1014.4	NA	964.4	886.2	964.4	964.4	NA	671.2	461.333	581.6	791.4	NA	542.8	384.667	515.2	705.2
chr5:107475979:T:C	FALSE	FALSE	NA	0.911029	0.440174	-0.0765529	0.635233	NA	0.0839403	0.146131	0.160957	0.0997041	NA	0.497426	0.116692	-0.514743	0.318271	NA	0.107146	0.169789	0.280315	0.109267	NA	0.911029	0.440174	-0.514743	0.635233	NA	FALSE	FALSE	FALSE	FALSE	NA	21.6222	0	0	4.6331	NA	-0.410753	-0.358603	-0.47734	-0.306398	NA	FALSE	FALSE	FALSE	FALSE	NA	0.118937	0.173385	0.257527	0.116624	NA	2.05594	0.646347	0.53176	0.976406	NA	1398.4	1617.6	1398.4	1398.4	NA	911.2	1008.4	911.2	911.2	NA	1650.8	1078.83	616	1654.4	NA	797.4	535.5	305	865
chr5:107478679:T:TATAATA	FALSE	FALSE	-0.166716	-0.457184	-0.594769	-0.788973	NA	0.0958621	0.187922	0.121726	0.306948	NA	-0.287093	-0.277873	-0.492989	-0.59987	NA	0.163339	0.217617	0.179717	0.415553	NA	-0.287093	-0.457184	-0.594769	-0.788973	NA	FALSE	FALSE	FALSE	FALSE	NA	0	0	1.50586	0	NA	-0.138084	0.191523	0.0847238	0.0991387	NA	FALSE	FALSE	FALSE	FALSE	NA	0.142458	0.221457	0.162347	0.227592	NA	0.119277	0.13875	0.0787088	0.0499293	NA	911.6	911.6	911.6	911.6	NA	475	475	475	475	NA	771.6	218.2	218.4	427	NA	367.4	127.8	120.8	253.6	NA
chr5:107526936:A:G	FALSE	FALSE	NA	-0.846486	0.51895	-1.58563	-0.267613	NA	0.405074	0.436719	1.37842	0.42378	NA	0.11335	0.195866	-0.382131	0.381053	NA	0.31506	0.527244	0.747801	0.30746	NA	-0.846486	0.51895	-1.58563	0.381053	NA	FALSE	FALSE	FALSE	FALSE	NA	0	0	0	0	NA	0.991592	-0.114859	2.09589	0.813111	NA	FALSE	FALSE	FALSE	FALSE	NA	0.428923	0.612478	0.967803	0.415558	NA	0.843856	0.0200915	0.724311	0.503669	NA	157.8	132.4	157.8	157.8	NA	133.4	119.4	133.4	133.4	NA	57	92.3333	28.2	105.4	NA	87.8	71.6667	52.4	133.4
chr5:107539455:C:T	FALSE	FALSE	NA	0.361253	0.332004	0.255609	0.101895	NA	0.073627	0.182018	0.118096	0.125727	NA	0.488741	0.434247	0.184109	0.213845	NA	0.0825086	0.213352	0.141936	0.131632	NA	0.488741	0.434247	0.255609	0.213845	NA	FALSE	FALSE	FALSE	FALSE	NA	3.41735	0	0	0	NA	0.126742	-0.0302338	-0.0695558	0.113782	NA	FALSE	FALSE	FALSE	FALSE	NA	0.113033	0.219838	0.204693	0.14135	NA	0.209422	0.014088	0.0405591	0.102046	NA	832.4	583.6	725.6	832.4	NA	615.8	475.4	599.2	615.8	NA	979.6	358.667	628.8	761.6	NA	793.4	310.5	494.4	606.4
chr5:10759189:C:T	FALSE	FALSE	-0.260041	-0.29995	-0.00692987	-0.606036	NA	0.184524	0.160616	0.135532	0.198367	NA	-0.0422505	-0.505566	0.203221	-0.288973	NA	0.139853	0.188897	0.120744	0.223699	NA	-0.260041	-0.505566	0.203221	-0.606036	NA	FALSE	FALSE	FALSE	FALSE	NA	0	0	0	0	NA	0.256306	-0.0892587	0.218489	0.292168	NA	FALSE	FALSE	FALSE	FALSE	NA	0.214611	0.220999	0.162686	0.251736	NA	0.126936	0.0332677	0.231347	0.157079	NA	894.6	894.6	894.6	894.6	NA	698.6	698.6	698.6	698.6	NA	1189.4	1079.88	646.6	564	NA	1091.2	714.875	572.6	502.6	NA
chr5:107646782:T:C	FALSE	FALSE	NA	0.00134105	-0.203867	-0.230645	0.178007	NA	0.0500976	0.149944	0.0861683	0.0665966	NA	0.139255	-0.361426	-0.24314	0.28647	NA	0.0535822	0.135852	0.0977288	0.0734803	NA	0.139255	-0.361426	-0.24314	0.28647	NA	FALSE	FALSE	FALSE	FALSE	NA	0	0	0	0	NA	0.138641	-0.167274	-0.00813285	0.108713	NA	FALSE	FALSE	FALSE	FALSE	NA	0.0761045	0.162613	0.113239	0.0834621	NA	0.496167	0.183888	0.00740936	0.222852	NA	2775.8	2191.2	2223	2775.8	NA	1635.4	1428.6	1491.8	1635.4	NA	2535.4	937.667	1350.6	2668.2	NA	1644	544.833	891	1696.2
chr5:107785007:C:G	FALSE	FALSE	-0.0390884	-0.144653	-0.4318	0.204118	NA	0.146437	0.445728	0.220776	0.272965	NA	-0.351139	-0.393972	-0.109914	-0.0841716	NA	0.196377	0.420331	0.169893	0.246641	NA	-0.351139	-0.393972	-0.4318	0.204118	NA	FALSE	FALSE	FALSE	FALSE	NA	0	0	0	0	NA	-0.354197	-0.278097	0.350306	-0.379371	NA	FALSE	FALSE	FALSE	FALSE	NA	0.222466	0.593493	0.228408	0.230057	NA	0.293395	0.0508087	0.409831	0.454265	NA	977.6	977.6	977.6	977.6	NA	1135.2	1135.2	1135.2	1135.2	NA	709.4	323.8	197.5	226.167	NA	668	338.8	284.5	208	NA
chr5:107786404:G:A	FALSE	FALSE	0.16311	0.384996	0.0328297	0.364217	NA	0.0984017	0.144106	0.0898848	0.143859	NA	0.239085	-0.034079	0.0502972	0.189888	NA	0.123027	0.198277	0.102495	0.154725	NA	0.239085	0.384996	0.0502972	0.364217	NA	FALSE	FALSE	FALSE	FALSE	NA	0	0	0	0	NA	0.0616205	-0.441615	0.0139231	-0.209431	NA	FALSE	FALSE	FALSE	FALSE	NA	0.165204	0.197063	0.10447	0.126611	NA	0.0313507	0.663684	0.0152837	0.457427	NA	4737.6	4737.6	4737.6	4737.6	NA	4163.4	4163.4	4163.4	4163.4	NA	3938.8	2296.6	1311.17	1233.67	NA	3640	1551	1161.33	979.667	NA
chr5:107804045:T:C	FALSE	FALSE	0.0121237	-0.4025	0.299536	0.824956	NA	0.347376	1.89114	0.409481	0.653871	NA	0.637552	0.832052	0.164069	0.267775	NA	0.157963	0.430001	0.197898	1.24847	NA	0.637552	0.832052	0.299536	0.824956	NA	FALSE	FALSE	FALSE	FALSE	NA	0	0	0	0	NA	0.661092	2.70909	0.00611547	-0.429623	NA	FALSE	FALSE	FALSE	FALSE	NA	0.253846	1.09743	0.312642	0.579289	NA	0.86231	0.828328	0.00191927	0.125174	NA	146.2	146.2	146.2	146.2	NA	522.2	522.2	522.2	522.2	NA	110.2	43	49.3333	56	NA	601.6	364	158.667	140.833	NA
chr5:107960819:A:T	FALSE	FALSE	NA	-0.102135	0.500971	-0.341728	0.722687	NA	0.139249	0.123832	0.168184	0.0834401	NA	-0.212774	0.442043	-0.494559	0.724466	NA	0.137242	0.165135	0.233876	0.0859576	NA	-0.212774	0.500971	-0.494559	0.724466	NA	FALSE	FALSE	FALSE	FALSE	NA	0	0	0	12.2369	NA	-0.105996	-0.027415	-0.185922	0.00253362	NA	FALSE	FALSE	FALSE	FALSE	NA	0.168756	0.156927	0.216376	0.129956	NA	0.0912583	0.0185641	0.143341	0.00129005	NA	1420	1308.6	1420	1420	NA	1300	1110.4	1300	1300	NA	839.2	898	529.4	1861	NA	686.2	732	446.2	1669.6
chr5:108085135:A:G	TRUE	FALSE	NA	0.409249	-0.91356	0.943248	0.803401	NA	0.390284	1.07749	0.551029	0.359412	NA	1.19716	0.72361	1.67217	0.677834	NA	0.186484	0.269689	0.267121	0.189499	NA	1.19716	-0.91356	1.67217	0.803401	NA	TRUE	FALSE	TRUE	FALSE	NA	4.77079	0	4.32076	0	NA	0.770824	1.75723	0.714386	-0.112909	NA	FALSE	FALSE	FALSE	FALSE	NA	0.399334	0.960356	0.492696	0.395727	NA	0.580594	0.506401	0.337659	0.0267525	NA	91.2	130.6	91.2	91.2	NA	277.4	348.4	277.4	277.4	NA	76.8	35.8333	72.2	122.2	NA	396.4	286.667	457.8	355.4
chr5:108085743:G:C	TRUE	FALSE	NA	1.20326	1.04331	0.986882	1.15791	NA	0.181435	0.445264	0.370286	0.204458	NA	1.29081	0.985053	1.06281	1.09587	NA	0.269759	0.33261	0.408373	0.227035	NA	1.29081	1.04331	1.06281	1.15791	NA	TRUE	FALSE	FALSE	TRUE	NA	5.38589	0	0	2.73458	NA	0.00894705	-0.156648	0.0524878	-0.0557508	NA	FALSE	FALSE	FALSE	FALSE	NA	0.338336	0.439643	0.43228	0.289027	NA	0.00221272	0.0425747	0.0130485	0.0175687	NA	151.4	93.8	151.4	151.4	NA	132.2	108.2	132.2	132.2	NA	217.6	93.3333	135.2	259.2	NA	191	102.333	123.6	226.2
chr5:108178298:A:G	FALSE	FALSE	NA	-0.548463	-0.649201	0.276271	-0.300584	NA	0.173641	1.69566	0.289296	0.316084	NA	-0.552919	0.615869	0.0553478	-0.407129	NA	0.275615	1.73262	0.451121	0.402004	NA	-0.552919	-0.649201	0.276271	-0.407129	NA	FALSE	FALSE	FALSE	FALSE	NA	0	0	0	0	NA	-0.020359	1.50686	-0.367617	-0.046644	NA	FALSE	FALSE	FALSE	FALSE	NA	0.40514	2.01044	0.408042	0.515778	NA	0.00464038	0.11373	0.151493	0.00672862	NA	184.2	145	141	184.2	NA	76	45.4	77.4	76	NA	115.8	47.8333	118.6	130.8	NA	47.4	31.1667	54.2	47.2
chr5:108261618:A:G	TRUE	TRUE	NA	0.700713	0.435607	1.40091	0.505106	NA	0.122103	0.229491	0.13361	0.100927	NA	0.61885	0.504751	1.83212	0.641757	NA	0.122178	0.171515	0.138244	0.121839	NA	0.700713	0.504751	1.83212	0.641757	NA	FALSE	FALSE	TRUE	FALSE	NA	2.92675	0	34.2683	1.76491	NA	-0.0844906	0.0088281	0.422529	0.123364	NA	FALSE	FALSE	TRUE	FALSE	NA	0.142198	0.225587	0.141155	0.134502	NA	0.084429	0.0034439	1.46596	0.129002	NA	738.8	403.8	738.8	738.8	NA	917	567.6	917	917	NA	758.4	268	934.4	826.4	NA	871.4	384.833	1578	1111.4
chr5:108279568:G:A	FALSE	FALSE	NA	-0.135676	-0.415727	-0.159754	-0.176526	NA	0.0503596	0.140375	0.0875399	0.0779346	NA	-0.31907	-0.466676	-0.211801	-0.507259	NA	0.0831591	0.201379	0.12568	0.108707	NA	-0.31907	-0.466676	-0.211801	-0.507259	NA	FALSE	FALSE	FALSE	FALSE	NA	0	0	0	0.429103	NA	-0.178393	-0.117525	-0.0528666	-0.320818	NA	FALSE	FALSE	FALSE	FALSE	NA	0.117076	0.146597	0.122705	0.133481	NA	0.353952	0.125917	0.0546254	0.769339	NA	2059.6	2215.2	1736.4	2059.6	NA	1097.4	1097.4	867	1097.4	NA	1712.8	808	1122.6	1553	NA	802.6	385.5	539.8	655
chr5:108315672:T:G	TRUE	FALSE	NA	2.48216	2.49406	2.17232	2.86928	NA	0.0913405	0.114691	0.135388	0.0733994	NA	2.63562	2.75066	2.40651	2.97618	NA	0.075842	0.137963	0.135406	0.08644	NA	2.63562	2.75066	2.40651	2.97618	NA	TRUE	TRUE	TRUE	TRUE	NA	258.786	98.7336	64.845	301.919	NA	0.163693	0.269238	0.24229	0.107035	NA	FALSE	FALSE	FALSE	FALSE	NA	0.100846	0.133808	0.137472	0.0878765	NA	0.414509	0.610864	0.482338	0.205188	NA	929.8	921.6	929.8	929.8	NA	542.2	552.2	542.2	542.2	NA	3196	2571.5	1984.4	5272.2	NA	2081.6	1826.33	1313.8	3304.2
chr5:10833899:C:T	FALSE	FALSE	NA	0.40956	0.454235	0.841025	0.184035	NA	0.048898	0.1086	0.0712966	0.0789249	NA	0.322324	0.418049	0.608658	-0.0258328	NA	0.0460939	0.0974884	0.0762265	0.0785682	NA	0.40956	0.454235	0.841025	0.184035	NA	FALSE	FALSE	FALSE	FALSE	NA	11.1767	0	26.3045	0	NA	-0.0857047	-0.0212287	-0.234939	-0.208948	NA	FALSE	FALSE	FALSE	FALSE	NA	0.0745107	0.124164	0.0662127	0.0855935	NA	0.217853	0.0181201	2.14549	0.79766	NA	3227.2	2841.4	2747.6	3227.2	NA	3900.2	3357.2	3376.6	3900.2	NA	3917.6	1902	3515.2	3123	NA	4453.8	2193.83	3674	3250.6
chr5:108361566:G:A	TRUE	TRUE	NA	0.329009	1.04776	1.08816	0.587626	NA	0.0571131	0.121206	0.0945511	0.076638	NA	-0.18931	0.156263	-0.151075	0.061562	NA	0.0645786	0.148737	0.121043	0.0845989	NA	0.329009	1.04776	1.08816	0.587626	NA	FALSE	TRUE	TRUE	FALSE	NA	2.99267	11.8781	24.8394	8.67206	NA	-0.518116	-0.948504	-1.2423	-0.525253	NA	FALSE	TRUE	TRUE	FALSE	NA	0.102135	0.15538	0.135616	0.113793	NA	4.76364	7.24855	17.2369	3.6662	NA	1625	1054.4	1288.2	1625	NA	1569.2	1023.4	1126.8	1569.2	NA	1861.6	1070	1995.2	2070.8	NA	1262.2	549	721.2	1383
chr5:10837029:A:G	FALSE	FALSE	0.182883	0.675829	-0.0807948	0.0205437	NA	0.0811835	0.106964	0.0759402	0.0702402	NA	0.103038	0.806573	-0.0524092	0.131567	NA	0.0724712	0.0953968	0.091972	0.0624208	NA	0.182883	0.806573	-0.0807948	0.131567	NA	FALSE	FALSE	FALSE	FALSE	NA	0	12.0877	0	0	NA	-0.0767134	0.134207	0.0222394	0.114016	NA	FALSE	FALSE	FALSE	FALSE	NA	0.0753602	0.109389	0.0950512	0.0778123	NA	0.12167	0.218557	0.0301503	0.376474	NA	1134.8	1134.8	1134.8	1134.8	NA	1084.2	1084.2	1084.2	1084.2	NA	1999.2	1453.8	473	698	NA	1814.4	1494.2	459.6	724.4	NA
chr5:10837070:T:C	FALSE	FALSE	0.507065	0.684769	0.543381	0.696953	NA	0.163502	0.177736	0.150335	0.152401	NA	0.69146	0.573635	0.493664	0.577892	NA	0.160167	0.175316	0.183988	0.225207	NA	0.69146	0.684769	0.543381	0.696953	NA	FALSE	FALSE	FALSE	FALSE	NA	0.321561	0	0	0.838781	NA	0.184078	0.015196	-0.0709629	-0.16018	NA	FALSE	FALSE	FALSE	FALSE	NA	0.21952	0.235337	0.224898	0.246286	NA	0.0675654	0.00447255	0.0290431	0.0688821	NA	349.2	349.2	349.2	349.2	NA	376.6	376.6	376.6	376.6	NA	784.6	837.625	361.6	527.2	NA	978.6	825.5	385	549.6	NA
chr5:108462942:G:A	FALSE	FALSE	-0.111009	-0.172124	-0.115777	-0.228087	NA	0.107995	0.154908	0.116109	0.079431	NA	-0.374731	-0.599084	-0.253458	-0.306889	NA	0.124455	0.17085	0.117372	0.0892959	NA	-0.374731	-0.599084	-0.253458	-0.306889	NA	FALSE	FALSE	FALSE	FALSE	NA	0	0	0	0	NA	-0.27108	-0.427324	-0.138447	-0.0822181	NA	FALSE	FALSE	FALSE	FALSE	NA	0.151785	0.156146	0.11164	0.102531	NA	0.354595	1.07834	0.290277	0.140251	NA	619.6	619.6	619.6	619.6	NA	666	666	666	666	NA	897.6	437.6	252.8	324.4	NA	793.2	347.2	245.8	327.8	NA
chr5:108463901:G:T	FALSE	FALSE	0.0813017	-0.0234763	0.129538	-0.000610802	NA	0.100882	0.103651	0.125553	0.0805688	NA	0.0665793	-0.125896	-0.123641	-0.0681264	NA	0.102947	0.120422	0.122052	0.0788761	NA	0.0813017	-0.125896	0.129538	-0.0681264	NA	FALSE	FALSE	FALSE	FALSE	NA	0	0	0	0	NA	-0.0157583	-0.109547	-0.246933	-0.0661024	NA	FALSE	FALSE	FALSE	FALSE	NA	0.116517	0.12982	0.124546	0.105129	NA	0.00805578	0.124369	0.645364	0.0961492	NA	541.8	541.8	541.8	541.8	NA	524.4	524.4	524.4	524.4	NA	662.8	329	334.2	422.2	NA	627.8	291.6	271	386.8	NA
chr5:108528729:A:G	TRUE	FALSE	NA	0.495316	0.978484	1.0055	0.263525	NA	0.0642111	0.143856	0.110605	0.0817405	NA	0.501685	0.577234	0.979136	0.43711	NA	0.0485564	0.127484	0.0768335	0.0762651	NA	0.501685	0.978484	1.0055	0.43711	NA	FALSE	FALSE	TRUE	FALSE	NA	19.2125	5.59666	31.3864	2.91768	NA	-0.00332325	-0.41802	-0.0154938	0.158296	NA	FALSE	FALSE	FALSE	FALSE	NA	0.111362	0.182698	0.100578	0.122982	NA	0.00274836	0.796138	0.0164909	0.217955	NA	1052.4	792.4	908	1052.4	NA	2133.6	1866.2	1871.6	2133.6	NA	1353.6	757.333	1302.6	1069.6	NA	2764.4	1369.67	2627.2	2451.8
chr5:1085604:C:A	TRUE	FALSE	0.6877	2.09389	1.40105	0.862613	NA	0.254435	0.238993	0.419784	0.156157	NA	0.920144	2.41783	1.45317	0.680742	NA	0.174474	0.181679	0.144182	0.141265	NA	0.920144	2.41783	1.45317	0.862613	NA	FALSE	TRUE	TRUE	FALSE	NA	2.40783	35.2171	18.6974	3.01344	NA	0.254045	0.326773	0.11857	-0.198261	NA	FALSE	FALSE	FALSE	FALSE	NA	0.290973	0.248713	0.284789	0.216327	NA	0.094782	0.246623	0.0607338	0.172632	NA	76.8	76.8	76.8	76.8	NA	128.4	128.4	128.4	128.4	NA	193.6	253.8	91	85.6	NA	369.4	535.8	152.6	122.8	NA
chr5:10857451:G:C	FALSE	FALSE	NA	0.0867262	0.880046	-0.0281921	-0.19301	NA	0.207597	0.681668	0.478882	0.428038	NA	0.888952	-0.762995	0.0448133	-0.0810665	NA	0.24225	1.0075	0.356644	0.579906	NA	0.888952	0.880046	0.0448133	-0.19301	NA	FALSE	FALSE	FALSE	FALSE	NA	0	0	0	0	NA	0.818104	-1.07751	0.0652674	-0.0998639	NA	FALSE	FALSE	FALSE	FALSE	NA	0.414583	0.761038	0.62802	0.762363	NA	0.583521	0.31469	0.0111003	0.0105466	NA	88.4	52.4	60.2	88.4	NA	60.8	85.8	81.8	60.8	NA	86	44.3333	42.4	65.2	NA	103.8	25.1667	60.8	48
chr5:108641351:T:G	FALSE	FALSE	NA	-0.401531	-0.585011	-0.814279	0.221841	NA	0.144892	0.392599	0.332153	0.188728	NA	-0.54391	0.944516	-1.54243	-0.38201	NA	0.372658	0.791119	1.17125	0.594632	NA	-0.54391	0.944516	-1.54243	-0.38201	NA	FALSE	FALSE	FALSE	FALSE	NA	0	0	0	0	NA	-0.181362	0.59672	-1.42202	-0.812837	NA	FALSE	FALSE	FALSE	FALSE	NA	0.34281	0.538903	1.28906	0.419647	NA	0.069164	0.206751	0.208251	0.483131	NA	312.8	268	322.4	312.8	NA	53	43.2	63.2	53	NA	214.4	84	129	302	NA	33	39.3333	16.2	33.4
chr5:108642388:T:C	FALSE	FALSE	NA	0.408154	0.309155	-0.208577	-0.112371	NA	0.140189	0.391855	0.264907	0.215604	NA	-0.168106	0.0444058	-0.433638	0.053206	NA	0.138976	0.450019	0.252729	0.220724	NA	0.408154	0.309155	-0.433638	-0.112371	NA	FALSE	FALSE	FALSE	FALSE	NA	0	0	0	0	NA	-0.575031	0.291149	-0.22845	0.128625	NA	FALSE	FALSE	FALSE	FALSE	NA	0.282065	0.419587	0.369147	0.345715	NA	0.622796	0.102426	0.0878825	0.035367	NA	215.2	185.6	193.2	215.2	NA	266.4	231.6	251.8	266.4	NA	263	111	119.2	171.8	NA	216	117	131	232
chr5:108649798:A:T	TRUE	TRUE	NA	0.997227	0.612524	0.832537	1.29082	NA	0.0804212	0.209895	0.150086	0.10508	NA	1.42525	0.893892	1.17292	1.664	NA	0.0841997	0.212594	0.144492	0.103591	NA	1.42525	0.893892	1.17292	1.664	NA	TRUE	FALSE	TRUE	TRUE	NA	58.4616	0	10.2387	52.2502	NA	0.441685	0.358664	0.346481	0.389904	NA	TRUE	FALSE	FALSE	FALSE	NA	0.149971	0.275153	0.206575	0.150946	NA	1.37389	0.272586	0.435559	0.909083	NA	556.4	465	388.6	556.4	NA	368.6	364.4	336.4	368.6	NA	1012	346.833	509	1155	NA	902.4	328.333	551.2	988.4
chr5:108656067:GC:G	FALSE	FALSE	NA	-0.303199	-0.255709	-0.356142	-0.540997	NA	0.106379	0.243309	0.165328	0.145217	NA	0.000777676	-0.345361	-0.338803	-0.0696252	NA	0.105322	0.295684	0.161187	0.12296	NA	-0.303199	-0.345361	-0.356142	-0.540997	NA	FALSE	FALSE	FALSE	FALSE	NA	0	0	0	0	NA	0.312551	0.0218678	0.028669	0.488792	NA	FALSE	FALSE	FALSE	FALSE	NA	0.151621	0.253327	0.231645	0.165822	NA	0.636742	0.00817575	0.0132634	1.24297	NA	789	569.8	645	789	NA	569	595.4	467.4	569	NA	587.4	235.167	362.2	459.2	NA	519	238.333	264.6	457.6
chr5:108660528:G:C	FALSE	FALSE	-0.0433192	0.636507	0.0831781	0.697944	0.391361	0.113658	0.0781824	0.299578	0.131602	0.116589	0.0611432	0.431532	0.0131588	-0.0965931	0.221186	0.113202	0.106217	0.220753	0.133153	0.119694	0.0611432	0.636507	0.0831781	0.697944	0.391361	FALSE	FALSE	FALSE	FALSE	FALSE	0	10.3236	0	1.86027	0	0.107935	-0.238814	0.00705104	-0.805914	-0.190854	FALSE	FALSE	FALSE	FALSE	FALSE	0.146195	0.193197	0.290298	0.184885	0.19867	0.0711097	0.245227	0.00205809	3.4347	0.13415	478.2	554.2	418.2	469.4	554.2	444	630.4	568.2	601.4	630.4	707.8	786.2	213.167	550.4	617.2	733.8	782.6	274.5	399.6	625.8
chr5:108663115:G:A	FALSE	FALSE	NA	0.45102	0.0580604	-0.305303	-0.0884003	NA	0.051019	0.111531	0.120483	0.0833112	NA	0.509824	0.0773689	-0.228962	-0.0187967	NA	0.0595708	0.124814	0.0966331	0.0830525	NA	0.509824	0.0773689	-0.305303	-0.0884003	NA	FALSE	FALSE	FALSE	FALSE	NA	12.9358	0	0	0	NA	0.058466	0.0414912	0.0893651	0.0714547	NA	FALSE	FALSE	FALSE	FALSE	NA	0.0845335	0.136567	0.143858	0.0890758	NA	0.0994097	0.0351018	0.0882977	0.101711	NA	2162.2	1953.8	1710	2162.2	NA	2352	2370	2035	2352	NA	2700.4	995	984.4	1732	NA	3065.2	1237	1243	1985.6
chr5:108663636:G:A	TRUE	TRUE	NA	0.620229	0.264905	0.417546	0.800331	NA	0.088964	0.209498	0.119089	0.0944897	NA	0.918979	1.16384	0.860409	1.03968	NA	0.0698459	0.201312	0.1366	0.0976494	NA	0.918979	1.16384	0.860409	1.03968	NA	FALSE	TRUE	FALSE	TRUE	NA	33.7265	2.74072	4.43866	20.6609	NA	0.321981	0.643042	0.45439	0.254475	NA	FALSE	TRUE	FALSE	FALSE	NA	0.159411	0.248855	0.16976	0.166443	NA	0.611504	1.0344	1.13261	0.299946	NA	873.4	789	725.6	873.4	NA	517.2	445.6	439.6	517.2	NA	1218	465.833	690.2	1290.8	NA	891.8	490.333	568.8	898.6
chr5:108670421:A:G	FALSE	FALSE	NA	-0.187835	-0.155558	-0.660625	-0.203983	NA	0.0810606	0.198147	0.174731	0.137323	NA	-0.296813	-0.366252	-0.144944	-0.278533	NA	0.119866	0.426303	0.159356	0.152953	NA	-0.296813	-0.366252	-0.660625	-0.278533	NA	FALSE	FALSE	FALSE	FALSE	NA	0	0	0	0	NA	-0.121888	-0.763539	0.52814	-0.0706701	NA	FALSE	FALSE	FALSE	FALSE	NA	0.168616	0.308128	0.213036	0.20686	NA	0.105663	0.9429	0.958737	0.0322129	NA	874.2	617.4	814.4	874.2	NA	555	372.4	517.4	555	NA	701	272.833	373.2	648.8	NA	412.2	136.167	337.8	384.8
chr5:108672755:T:A	FALSE	FALSE	NA	0.0165213	0.127651	0.207623	0.192953	NA	0.0869214	0.226168	0.105235	0.102732	NA	-0.151385	-0.00147102	0.0951069	-0.034315	NA	0.0704135	0.205911	0.120392	0.0943307	NA	-0.151385	0.127651	0.207623	0.192953	NA	FALSE	FALSE	FALSE	FALSE	NA	0	0	0	0	NA	-0.170585	-0.122928	-0.115592	-0.233422	NA	FALSE	FALSE	FALSE	FALSE	NA	0.136395	0.225027	0.140522	0.140709	NA	0.250411	0.0738944	0.132123	0.353155	NA	929.6	479.6	876.8	929.6	NA	1028.2	498.6	873.2	1028.2	NA	862.4	258	734.8	901.6	NA	842.8	244.333	669.8	853.6
chr5:108672946:C:T	FALSE	FALSE	NA	-0.284943	-0.426912	-0.423525	-0.242161	NA	0.191733	0.59819	0.281342	0.256748	NA	0.157219	0.220492	0.0806774	0.352302	NA	0.152333	0.423547	0.282366	0.209121	NA	-0.284943	-0.426912	-0.423525	0.352302	NA	FALSE	FALSE	FALSE	FALSE	NA	0	0	0	0	NA	0.497616	0.183299	0.474712	0.64748	NA	FALSE	FALSE	FALSE	FALSE	NA	0.331783	0.453724	0.330561	0.377639	NA	0.344112	0.0497694	0.326049	0.377246	NA	205.4	145	172.4	205.4	NA	195.6	156	167.4	195.6	NA	155.4	53	93	149.8	NA	197.8	84.1667	130.4	207.6
chr5:108673125:G:A	FALSE	FALSE	NA	0.0552684	-0.0496472	0.136655	0.449767	NA	0.171419	0.748002	0.300173	0.237025	NA	0.398506	0.423911	0.539718	0.455775	NA	0.127031	0.476732	0.247581	0.236595	NA	0.398506	0.423911	0.539718	0.455775	NA	FALSE	FALSE	FALSE	FALSE	NA	0	0	0	0	NA	0.325057	-0.251497	0.4668	-0.0489341	NA	FALSE	FALSE	FALSE	FALSE	NA	0.300544	0.579061	0.375733	0.332086	NA	0.197798	0.054506	0.254104	0.0119419	NA	143.6	110	141.4	143.6	NA	200.2	134	147.2	200.2	NA	136.6	53.8333	109.8	163.6	NA	240	87	159	228
chr5:108675737:C:T	FALSE	FALSE	NA	0.3719	0.259654	-0.427322	-0.328647	NA	0.0711494	0.183019	0.12333	0.11115	NA	0.393816	0.346382	-0.227022	-0.21211	NA	0.0800471	0.157205	0.157238	0.126118	NA	0.393816	0.346382	-0.427322	-0.328647	NA	FALSE	FALSE	FALSE	FALSE	NA	1.67966	0	0	0	NA	0.0192661	0.0182866	0.187185	0.110407	NA	FALSE	FALSE	FALSE	FALSE	NA	0.119102	0.169045	0.17318	0.152668	NA	0.0169593	0.0106151	0.201497	0.0864903	NA	942.4	862.2	790.8	942.4	NA	871.4	754	815	871.4	NA	1110.2	504.167	422.2	631.4	NA	1037.4	472.5	508.6	638.6
chr5:108679870:T:TTTAA	TRUE	TRUE	NA	0.0232256	0.0256574	0.113291	0.127201	NA	0.070551	0.21495	0.17425	0.0978618	NA	0.921088	-0.0141331	1.31742	0.459898	NA	0.068685	0.175173	0.0892274	0.111327	NA	0.921088	0.0256574	1.31742	0.459898	NA	FALSE	FALSE	TRUE	FALSE	NA	35.1947	0	43.5231	0	NA	0.908031	0.0428974	1.24378	0.33653	NA	FALSE	FALSE	TRUE	FALSE	NA	0.141593	0.200474	0.182114	0.156099	NA	7.99165	0.0233858	9.26335	0.606492	NA	965.2	544.2	758	965.2	NA	934.8	652.2	737.2	934.8	NA	898.4	265.833	610	895.6	NA	1618.8	311.5	1316.6	1079.6
chr5:108694107:C:T	FALSE	FALSE	NA	-0.107688	0.873771	0.034632	-0.25679	NA	0.087767	0.164245	0.354672	0.138665	NA	-0.158411	-0.0590812	-0.755312	-0.237683	NA	0.0901576	0.237985	0.17093	0.12077	NA	-0.158411	0.873771	-0.755312	-0.25679	NA	FALSE	FALSE	FALSE	FALSE	NA	0	1.59451	0	0	NA	-0.0485597	-0.877531	-0.738101	0.0322293	NA	FALSE	FALSE	FALSE	FALSE	NA	0.142334	0.240127	0.216081	0.177196	NA	0.0397519	2.28461	1.96628	0.015513	NA	864.6	719.4	749	864.6	NA	816.2	657.2	744.2	816.2	NA	734	638.5	560.8	622	NA	668.6	301.333	316.2	586.2
chr5:108698116:T:TAC	FALSE	FALSE	NA	0.640819	1.13246	0.805264	0.771871	NA	0.14467	0.314766	0.207676	0.183436	NA	0.981347	0.882664	0.656417	0.734994	NA	0.0985241	0.254537	0.165861	0.141824	NA	0.981347	1.13246	0.805264	0.771871	NA	FALSE	FALSE	FALSE	FALSE	NA	17.5599	0	0	1.5754	NA	0.325612	-0.22475	-0.143759	-0.0528177	NA	FALSE	FALSE	FALSE	FALSE	NA	0.264655	0.365231	0.285123	0.284587	NA	0.243491	0.0870725	0.0665301	0.0158993	NA	207.8	131.2	147	207.8	NA	299.2	221.4	258.8	299.2	NA	294.2	140	187.6	299.8	NA	540	201.5	292.6	424.2
chr5:108699695:C:G	FALSE	FALSE	NA	-0.283518	-0.226675	-0.0792894	-0.268385	NA	0.0854319	0.193839	0.143557	0.132649	NA	-0.0677606	0.337314	0.0460713	0.0113551	NA	0.114437	0.24762	0.181642	0.164531	NA	-0.283518	0.337314	-0.0792894	-0.268385	NA	FALSE	FALSE	FALSE	FALSE	NA	0	0	0	0	NA	0.221172	0.580098	0.143883	0.285958	NA	FALSE	FALSE	FALSE	FALSE	NA	0.180572	0.253238	0.200017	0.199986	NA	0.241585	0.798127	0.108526	0.26382	NA	936.4	892.6	691.6	936.4	NA	419.2	359.2	310.2	419.2	NA	702	377.667	459.8	663.8	NA	366	218.5	228	359.8
chr5:108700982:A:C	FALSE	FALSE	NA	-0.385862	0.0583717	-0.49352	-0.227849	NA	0.297682	0.410231	0.544214	0.294809	NA	-0.314022	-0.691024	0.0428569	-0.374268	NA	0.240608	0.47632	0.483696	0.270558	NA	-0.385862	-0.691024	-0.49352	-0.374268	NA	FALSE	FALSE	FALSE	FALSE	NA	0	0	0	0	NA	0.0749059	-1.16895	0.373374	-0.156947	NA	FALSE	FALSE	FALSE	FALSE	NA	0.319437	0.405673	0.594795	0.392066	NA	0.0254503	1.32093	0.0927836	0.0411495	NA	209.4	205.8	209.4	209.4	NA	246.8	235.8	246.8	246.8	NA	104	109.667	64.4	145	NA	125.4	72.1667	137	141
chr5:108704766:T:C	TRUE	FALSE	NA	1.53801	1.56935	0.344071	0.875968	NA	0.219312	0.253702	0.561755	0.224954	NA	1.51547	0.416913	0.638346	0.245095	NA	0.165088	0.36148	0.409134	0.301724	NA	1.53801	1.56935	0.638346	0.875968	NA	TRUE	TRUE	FALSE	FALSE	NA	14.2707	3.81982	0	0	NA	0.00761157	-1.27049	0.331487	-0.683222	NA	FALSE	FALSE	FALSE	FALSE	NA	0.260452	0.528254	0.471648	0.320174	NA	0.00252713	0.883072	0.108151	0.608676	NA	123	131.2	123	123	NA	150.6	168	150.6	150.6	NA	230.8	189.333	82.2	176.2	NA	272.6	111.5	112	140.4
chr5:108710699:A:G	FALSE	FALSE	NA	-0.107189	0.57815	-0.198035	0.121199	NA	0.0965332	0.187916	0.19342	0.133034	NA	-0.285645	0.36962	-0.564377	0.269841	NA	0.128908	0.328112	0.223734	0.140706	NA	-0.285645	0.57815	-0.564377	0.269841	NA	FALSE	FALSE	FALSE	FALSE	NA	0	0	0	0	NA	-0.171446	-0.178328	-0.33442	0.171042	NA	FALSE	FALSE	FALSE	FALSE	NA	0.238822	0.346514	0.25	0.238276	NA	0.10456	0.0682779	0.288083	0.0854717	NA	720.6	486.8	429.8	720.6	NA	381	302	280	381	NA	610.2	360.667	267.8	659	NA	286.8	196.833	134.4	386.4
chr5:108712068:G:C	FALSE	FALSE	NA	0.374717	0.72952	0.0311339	0.471278	NA	0.178784	0.966264	0.307213	0.262358	NA	-0.051131	-0.0689956	0.134178	-0.141072	NA	0.085984	0.307824	0.147037	0.150312	NA	0.374717	0.72952	0.134178	0.471278	NA	FALSE	FALSE	FALSE	FALSE	NA	0	0	0	0	NA	-0.474703	-0.220857	0.102692	-0.657189	NA	FALSE	FALSE	FALSE	FALSE	NA	0.247208	1.06056	0.292681	0.282132	NA	0.552121	0.0226528	0.0421815	0.7169	NA	111.8	38	130	111.8	NA	626.4	374	459.6	626.4	NA	132.6	28.5	94	135.2	NA	551	170.833	357.4	480
chr5:108713923:T:C	FALSE	FALSE	-0.311228	0.3543	0.294654	-0.656073	NA	0.417738	0.129238	0.118178	0.174828	NA	-0.301851	0.472856	0.589373	-0.388863	NA	0.528421	0.104548	0.115739	0.145118	NA	-0.311228	0.472856	0.589373	-0.656073	NA	FALSE	FALSE	FALSE	FALSE	NA	0	0.734085	1.97061	0	NA	-0.279174	0.119796	0.288694	0.266585	NA	FALSE	FALSE	FALSE	FALSE	NA	0.481376	0.134595	0.152922	0.172655	NA	0.0657108	0.17152	0.661995	0.469292	NA	288.8	288.8	288.8	288.8	NA	352	352	352	352	NA	74.4	240.8	148.8	88	NA	93.8	312.6	222.6	126.2	NA
chr5:108713970:C:T	FALSE	FALSE	NA	0.245883	0.234188	-0.0312462	-0.0650477	NA	0.121336	0.327525	0.3023	0.183731	NA	0.193945	0.395203	0.372752	-0.114295	NA	0.122464	0.300493	0.216843	0.188628	NA	0.245883	0.395203	0.372752	-0.114295	NA	FALSE	FALSE	FALSE	FALSE	NA	0	0	0	0	NA	-0.0570802	-0.1277	0.490734	-0.0600723	NA	FALSE	FALSE	FALSE	FALSE	NA	0.198969	0.30047	0.276327	0.240512	NA	0.0321073	0.0529773	0.485079	0.0223624	NA	289.6	255.2	268.6	289.6	NA	328.6	319.2	265	328.6	NA	312.6	149.167	192.2	238.4	NA	342	207.5	244.4	258
chr5:108717328:A:G	FALSE	FALSE	NA	-0.795474	0.138669	0.216232	-0.711053	NA	0.283236	2.3922	0.460266	0.434	NA	-0.117195	-0.959865	-0.395451	0.0918494	NA	0.221572	0.924327	0.452261	0.380651	NA	-0.795474	-0.959865	-0.395451	-0.711053	NA	FALSE	FALSE	FALSE	FALSE	NA	0	0	0	0	NA	0.627291	-0.538268	-0.51167	0.735641	NA	FALSE	FALSE	FALSE	FALSE	NA	0.473612	1.22923	0.679926	0.614114	NA	0.276243	0.0551495	0.11592	0.193453	NA	117	51.6	57.6	117	NA	90.4	79.8	73	90.4	NA	61.2	32	47.8	62.6	NA	76.2	19.1667	39.4	83.4
chr5:108720244:T:C	FALSE	FALSE	NA	0.364638	0.0570675	0.344475	0.324739	NA	0.192241	0.648913	0.406722	0.237871	NA	0.305923	1.09416	-0.751396	0.221315	NA	0.17747	0.683219	0.310983	0.224855	NA	0.364638	1.09416	-0.751396	0.324739	NA	FALSE	FALSE	FALSE	FALSE	NA	0	0	0	0	NA	-0.0621981	0.352312	-0.932787	-0.105271	NA	FALSE	FALSE	FALSE	FALSE	NA	0.343325	0.676583	0.523275	0.326002	NA	0.0192118	0.0692515	0.488624	0.0302129	NA	127	74.8	112.8	127	NA	136	53.2	169.4	136	NA	150.2	36.5	97	134.6	NA	155.8	51.6667	72.2	135.6
chr5:108720772:A:T	FALSE	FALSE	NA	-0.0543322	-0.129592	-0.291481	-0.138111	NA	0.0787069	0.264241	0.163193	0.157332	NA	0.266336	-0.164192	-0.131578	-0.0464301	NA	0.0859988	0.252299	0.166656	0.1276	NA	0.266336	-0.164192	-0.291481	-0.138111	NA	FALSE	FALSE	FALSE	FALSE	NA	0	0	0	0	NA	0.336858	-0.00969098	0.167801	0.137544	NA	FALSE	FALSE	FALSE	FALSE	NA	0.165862	0.29791	0.239677	0.194673	NA	0.618171	0.00277931	0.10449	0.083474	NA	853.8	771.8	717.8	853.8	NA	663.6	725	611	663.6	NA	749.6	341.667	423	674.8	NA	731.4	314	401	547.8
chr5:108725403:A:T	FALSE	FALSE	-0.00903614	0.03118	0.067741	0.164024	0.339108	0.108108	0.097449	0.120342	0.154	0.133577	0.0846478	-0.0154247	0.0229047	0.126088	0.306613	0.090656	0.0823612	0.106135	0.16096	0.156703	0.0846478	0.03118	0.067741	0.164024	0.339108	FALSE	FALSE	FALSE	FALSE	FALSE	0	0	0	0	0	0.0918761	-0.0333674	-0.0480023	-0.042118	-0.0423652	FALSE	FALSE	FALSE	FALSE	FALSE	0.116007	0.154638	0.128271	0.236133	0.212062	0.0814165	0.0234025	0.0533585	0.0195484	0.0174021	433	627.2	433	499.8	627.2	563.6	757	563.6	577.4	757	674.4	586	201.4	400.4	663.8	926.6	688.2	250.6	451	802.6
chr5:108727185:A:G	FALSE	FALSE	NA	0.750453	0.940391	0.494052	0.702521	NA	0.0584203	0.164218	0.0877074	0.0725036	NA	0.659163	0.691274	0.3628	0.652361	NA	0.0518947	0.164741	0.0900207	0.0855097	NA	0.750453	0.940391	0.494052	0.702521	NA	FALSE	FALSE	FALSE	FALSE	NA	31.9575	2.59988	2.6675	16.3917	NA	-0.0926794	-0.43248	-0.131039	-0.0582675	NA	FALSE	FALSE	FALSE	FALSE	NA	0.107917	0.185466	0.121299	0.112402	NA	0.137035	0.828022	0.201296	0.0545053	NA	1536.6	1206.8	1279.2	1536.6	NA	1608.2	1281.4	1354.6	1608.2	NA	2366.6	1132.5	1296.2	2125.6	NA	2318	1016.83	1243.8	2131.4
chr5:108728645:AT:A	FALSE	FALSE	NA	0.339197	0.160291	0.611819	0.588481	NA	0.130601	0.379397	0.182387	0.165855	NA	0.264324	0.0360266	0.0821935	0.113732	NA	0.083679	0.268639	0.16248	0.152714	NA	0.339197	0.160291	0.611819	0.588481	NA	FALSE	FALSE	FALSE	FALSE	NA	0	0	0	0	NA	-0.0668465	0.256443	-0.534526	-0.481686	NA	FALSE	FALSE	FALSE	FALSE	NA	0.164711	0.411189	0.241747	0.221234	NA	0.0495891	0.0887363	0.751797	0.618779	NA	278.6	236	257.2	278.6	NA	512.8	296	509	512.8	NA	319.4	121.667	277.8	349.8	NA	561.2	152.5	390.4	470.4
chr5:108730070:C:T	FALSE	FALSE	NA	-0.190913	0.0436394	-0.168807	-0.480725	NA	0.0743845	0.227304	0.116499	0.11278	NA	-0.250928	-0.216401	-0.29222	-0.560259	NA	0.0749313	0.169917	0.12606	0.103495	NA	-0.250928	-0.216401	-0.29222	-0.560259	NA	FALSE	FALSE	FALSE	FALSE	NA	0	0	0	2.1246	NA	-0.0643494	0.0140134	-0.134779	-0.0815547	NA	FALSE	FALSE	FALSE	FALSE	NA	0.116925	0.209044	0.166326	0.133384	NA	0.0731682	0.00618031	0.129205	0.0685922	NA	1169.2	976.6	967.8	1169.2	NA	1504.4	1218.2	1159.2	1504.4	NA	938.6	480.167	613	715.8	NA	1159.6	516.167	672.4	872
chr5:108730773:C:T	FALSE	FALSE	NA	-0.216703	-0.301645	-0.224645	-0.349073	NA	0.0776718	0.189299	0.122598	0.134709	NA	-0.14343	-0.285386	-0.167429	-0.140267	NA	0.0988166	0.304482	0.182446	0.168399	NA	-0.216703	-0.301645	-0.224645	-0.349073	NA	FALSE	FALSE	FALSE	FALSE	NA	0	0	0	0	NA	0.0838762	-0.121149	0.0528068	0.217992	NA	FALSE	FALSE	FALSE	FALSE	NA	0.133693	0.261219	0.169852	0.189963	NA	0.0870597	0.0595673	0.0366199	0.17956	NA	1160.6	998.2	966	1160.6	NA	463.4	460.2	390.8	463.4	NA	909.2	392.5	584.4	776.2	NA	382.8	181.5	247.4	357.2
chr5:108733256:A:C	FALSE	FALSE	NA	0.161511	0.184125	0.29675	0.452094	NA	0.0703278	0.151237	0.116756	0.0875726	NA	0.035494	0.360121	0.0593502	0.219604	NA	0.0860369	0.295914	0.163464	0.130061	NA	0.161511	0.360121	0.29675	0.452094	NA	FALSE	FALSE	FALSE	FALSE	NA	0	0	0	1.52903	NA	-0.128982	0.0410681	-0.257842	-0.244939	NA	FALSE	FALSE	FALSE	FALSE	NA	0.131137	0.433503	0.17602	0.157153	NA	0.169143	0.00913872	0.337828	0.311678	NA	1113.8	1022	978.4	1113.8	NA	694.6	538.6	599	694.6	NA	1136.8	565.333	865.8	1286	NA	650.6	345	436	692.2
chr5:108737043:T:C	FALSE	FALSE	NA	0.197636	-0.257802	-0.0498445	-0.235939	NA	0.163144	0.262412	0.254959	0.15201	NA	-0.191612	0.0784145	-0.451302	-0.232967	NA	0.166726	0.192325	0.279811	0.169451	NA	0.197636	-0.257802	-0.451302	-0.235939	NA	FALSE	FALSE	FALSE	FALSE	NA	0	0	0	0	NA	-0.378897	0.578496	-0.398288	-0.0111989	NA	FALSE	FALSE	FALSE	FALSE	NA	0.212433	0.251326	0.306882	0.209376	NA	0.497348	0.806166	0.277947	0.00420864	NA	682	804.4	682	682	NA	781.2	841.2	781.2	781.2	NA	469.8	331.167	308	459.4	NA	426.4	431.833	286.6	530.8
chr5:108741137:C:T	FALSE	FALSE	NA	0.0889024	0.141303	0.260624	-0.0324335	NA	0.16662	0.787629	0.248647	0.277337	NA	-0.279539	-0.676999	-0.159759	-0.0305324	NA	0.0823925	0.249517	0.126812	0.0963605	NA	-0.279539	-0.676999	0.260624	-0.0324335	NA	FALSE	FALSE	FALSE	FALSE	NA	0	0	0	0	NA	-0.368125	-0.00403272	-0.452217	0.0406189	NA	FALSE	FALSE	FALSE	FALSE	NA	0.180663	0.92313	0.247982	0.228482	NA	0.622112	0.000331219	0.510783	0.0150079	NA	149.4	95.4	152.4	149.4	NA	1119	774.6	937.2	1119	NA	144.8	48.8333	135.8	124.4	NA	840.6	236.833	600.8	931
chr5:108784915:A:G	TRUE	TRUE	NA	2.41397	2.43397	1.77775	3.01268	NA	0.0565125	0.104527	0.0865176	0.0728941	NA	2.10947	2.10118	1.7308	2.84208	NA	0.0585362	0.179728	0.125042	0.0830418	NA	2.41397	2.43397	1.77775	3.01268	NA	TRUE	TRUE	TRUE	TRUE	NA	302.182	113.818	88.0104	302.26	NA	-0.302418	-0.479202	-0.0548596	-0.171554	NA	TRUE	TRUE	FALSE	FALSE	NA	0.094207	0.18241	0.167207	0.0891995	NA	1.67385	1.07271	0.0389647	0.476218	NA	1069	829.2	1042.2	1069	NA	445.6	358	338.2	445.6	NA	5195	2210.83	2566.2	7302.2	NA	1760.4	758.333	816.8	2702.6
chr5:1087868:T:C	FALSE	FALSE	NA	0.0708964	-0.398681	-0.243918	-0.184894	NA	0.121323	0.224144	0.261074	0.116829	NA	-0.0845671	-0.129	-0.0505873	-0.156532	NA	0.246689	0.255537	0.31936	0.168296	NA	-0.0845671	-0.398681	-0.243918	-0.184894	NA	FALSE	FALSE	FALSE	FALSE	NA	0	0	0	0	NA	-0.239191	0.341664	0.173654	0.0178854	NA	FALSE	FALSE	FALSE	FALSE	NA	0.35277	0.254052	0.34936	0.165464	NA	0.101987	0.287797	0.0675619	0.00929195	NA	889.4	904.8	889.4	889.4	NA	456.2	528.2	456.2	456.2	NA	574.8	341	369.4	616.6	NA	283.8	238.667	189.4	319
chr5:108788426:A:G	TRUE	FALSE	0.284387	1.29903	0.913201	1.45341	NA	0.17291	0.210248	0.137602	0.113848	NA	0.361309	0.856133	0.936336	1.14657	NA	0.132176	0.145732	0.131103	0.0860941	NA	0.361309	1.29903	0.936336	1.45341	NA	FALSE	TRUE	FALSE	TRUE	NA	0	4.72287	7.57002	35.272	NA	0.0909909	-0.404938	0.0155673	-0.296736	NA	FALSE	FALSE	FALSE	FALSE	NA	0.198033	0.238686	0.184174	0.143211	NA	0.036582	0.388123	0.00987732	0.723866	NA	162.2	162.2	162.2	162.2	NA	259.6	259.6	259.6	259.6	NA	306.6	329	134	273	NA	529.4	371.6	222.6	351	NA
chr5:108812079:G:A	TRUE	FALSE	0.398133	1.17697	1.22511	0.772518	NA	0.0680031	0.0819945	0.06417	0.0619091	NA	0.467893	1.16489	1.2589	0.809392	NA	0.0618911	0.0839608	0.0667358	0.0624561	NA	0.467893	1.17697	1.2589	0.809392	NA	FALSE	TRUE	TRUE	FALSE	NA	8.9281	41.5328	76.0625	33.2157	NA	0.0711356	-0.0120134	0.033704	0.0375237	NA	FALSE	FALSE	FALSE	FALSE	NA	0.0625907	0.0642555	0.0541916	0.0508578	NA	0.145953	0.0189964	0.101801	0.123623	NA	1846.6	1846.6	1846.6	1846.6	NA	1671.6	1671.6	1671.6	1671.6	NA	3787.6	3366.2	1893.2	1920.4	NA	3577.6	3012.6	1753.2	1785	NA
chr5:108812239:G:C	FALSE	FALSE	0.143658	0.422363	0.432381	0.522244	NA	0.0752787	0.122836	0.0827379	0.0690623	NA	0.0138465	0.330094	0.298876	0.417953	NA	0.0884756	0.0996393	0.0885408	0.0595104	NA	0.143658	0.422363	0.432381	0.522244	NA	FALSE	FALSE	FALSE	FALSE	NA	0	0	2.2949	8.93473	NA	-0.134116	-0.0859171	-0.137683	-0.104322	NA	FALSE	FALSE	FALSE	FALSE	NA	0.0848237	0.117794	0.110814	0.0779826	NA	0.271679	0.0995854	0.29092	0.319778	NA	850.6	850.6	850.6	850.6	NA	943	943	943	943	NA	1457.2	921.6	502.6	748.8	NA	1490.8	938.2	509.2	770.8	NA
chr5:108812484:A:G	FALSE	FALSE	-0.111076	-0.527402	0.0851446	0.0678599	NA	0.0966085	0.167185	0.123183	0.0895921	NA	-0.13033	-0.226024	0.256202	0.0559311	NA	0.105632	0.157169	0.129238	0.0754651	NA	-0.13033	-0.527402	0.256202	0.0678599	NA	FALSE	FALSE	FALSE	FALSE	NA	0	0	0	0	NA	-0.0249812	0.289763	0.159259	-0.00875274	NA	FALSE	FALSE	FALSE	FALSE	NA	0.109046	0.169965	0.159949	0.102459	NA	0.0152275	0.391948	0.203652	0.00906092	NA	484.2	484.2	484.2	484.2	NA	585.6	585.6	585.6	585.6	NA	695.8	268.4	226.8	309	NA	834.4	396.6	306.8	373.8	NA
chr5:108813686:AT:A	FALSE	FALSE	0.159328	-0.250152	0.0925482	-0.0303599	NA	0.113296	0.249904	0.108893	0.0908938	NA	0.100705	0.120776	0.239345	0.0194703	NA	0.119289	0.234861	0.14969	0.123937	NA	0.159328	-0.250152	0.239345	-0.0303599	NA	FALSE	FALSE	FALSE	FALSE	NA	0	0	0	0	NA	-0.0516678	0.404127	0.138586	0.0412632	NA	FALSE	FALSE	FALSE	FALSE	NA	0.140704	0.29029	0.153943	0.132336	NA	0.026764	0.272014	0.173259	0.0388236	NA	455.6	455.6	455.6	455.6	NA	299.8	299.8	299.8	299.8	NA	788.4	334.8	213	274	NA	496.6	253.8	157.4	185	NA
chr5:108813873:G:A	FALSE	FALSE	-0.006263	0.161953	0.369014	0.338943	NA	0.10647	0.135324	0.103488	0.079605	NA	0.0117065	0.0488016	0.228133	0.244083	NA	0.126432	0.151961	0.11014	0.0950577	NA	0.0117065	0.161953	0.369014	0.338943	NA	FALSE	FALSE	FALSE	FALSE	NA	0	0	0	0.218895	NA	0.00273305	-0.119427	-0.1486	-0.103117	NA	FALSE	FALSE	FALSE	FALSE	NA	0.144423	0.152746	0.134734	0.116826	NA	0.000845841	0.109124	0.239056	0.162204	NA	472.6	472.6	472.6	472.6	NA	529	529	529	529	NA	729.4	424.4	269	365	NA	835.2	455.6	271.6	386.2	NA
chr5:108814740:T:C	FALSE	FALSE	0.149602	-0.462276	-0.146003	-0.0144442	NA	0.0949964	0.179331	0.0912963	0.078477	NA	0.220691	-0.0910507	0.130593	0.55058	NA	0.087812	0.130011	0.0823322	0.0869008	NA	0.220691	-0.462276	-0.146003	0.55058	NA	FALSE	FALSE	FALSE	FALSE	NA	0	0	0	5.16037	NA	0.0721471	0.394033	0.276358	0.555643	NA	FALSE	FALSE	FALSE	FALSE	NA	0.110173	0.177424	0.114374	0.149478	NA	0.0612442	0.675632	1.01916	2.51622	NA	841.8	841.8	841.8	841.8	NA	914.8	914.8	914.8	914.8	NA	1446.2	504.4	333.4	503.4	NA	1649.2	695.2	438.2	822.2	NA
chr5:108815146:T:A	TRUE	FALSE	1.20386	1.58351	0.561264	0.0200679	NA	0.126865	0.132388	0.138286	0.12831	NA	1.34035	1.56384	0.691719	0.307907	NA	0.0972992	0.138013	0.114215	0.128195	NA	1.34035	1.58351	0.691719	0.307907	NA	TRUE	TRUE	FALSE	FALSE	NA	37.9801	27.7795	4.38968	0	NA	0.149585	-0.0233631	0.13949	0.283068	NA	FALSE	FALSE	FALSE	FALSE	NA	0.124456	0.181001	0.159399	0.148428	NA	0.161477	0.012742	0.165766	0.615145	NA	248.4	248.4	248.4	248.4	NA	291.8	291.8	291.8	291.8	NA	888.2	587.4	160.8	151.6	NA	1143	715	206.6	217.6	NA
chr5:108815504:C:T	FALSE	FALSE	0.0946794	0.190123	0.00361055	0.44759	NA	0.115914	0.181446	0.137866	0.095988	NA	0.152132	0.279663	0.0588924	0.298022	NA	0.111074	0.157039	0.112028	0.0866377	NA	0.152132	0.279663	0.0588924	0.44759	NA	FALSE	FALSE	FALSE	FALSE	NA	0	0	0	1.04	NA	0.0562381	0.0897718	0.0607344	-0.144991	NA	FALSE	FALSE	FALSE	FALSE	NA	0.127124	0.207367	0.153802	0.115458	NA	0.0349696	0.0491835	0.0573655	0.28675	NA	343.6	343.6	343.6	343.6	NA	497.8	497.8	497.8	497.8	NA	571.8	323.6	150.2	285.2	NA	864.2	468.8	226.6	376	NA
chr5:108816195:C:A	FALSE	FALSE	-0.0877326	-0.132687	-0.00866552	-0.016398	NA	0.212608	0.274885	0.211577	0.149556	NA	0.144234	0.479811	-0.0181683	0.154533	NA	0.146817	0.236516	0.215637	0.120137	NA	0.144234	0.479811	-0.0181683	0.154533	NA	FALSE	FALSE	FALSE	FALSE	NA	0	0	0	0	NA	0.274025	0.59323	-0.0347455	0.180627	NA	FALSE	FALSE	FALSE	FALSE	NA	0.245463	0.288013	0.285719	0.193466	NA	0.142415	0.573729	0.0150147	0.177247	NA	165.4	165.4	165.4	165.4	NA	205.8	205.8	205.8	205.8	NA	240	124.8	72.2	99	NA	359	233	89.2	140.4	NA
chr5:108816329:A:G	FALSE	FALSE	NA	0.466272	0.167152	0.200949	0.125738	NA	0.0900347	0.38297	0.163617	0.152408	NA	0.285902	-0.184852	0.29039	0.381945	NA	0.0628003	0.26877	0.102442	0.107917	NA	0.466272	-0.184852	0.29039	0.381945	NA	FALSE	FALSE	FALSE	FALSE	NA	1.56691	0	0	0	NA	-0.2141	0.00118031	0.0917389	0.219266	NA	FALSE	FALSE	FALSE	FALSE	NA	0.178896	0.306025	0.143954	0.219336	NA	0.232442	0.000303505	0.0913398	0.143692	NA	415.2	215.6	371.4	415.2	NA	1105.6	512.4	982.6	1105.6	NA	524.4	114	307.4	387.4	NA	1234.6	225	866.6	1220
chr5:108816621:A:G	TRUE	TRUE	0.581785	0.839571	1.7116	1.05243	NA	0.0800739	0.0975608	0.0894861	0.0611866	NA	0.750414	1.07246	2.98466	1.45474	NA	0.0649706	0.0860108	0.0891158	0.0801781	NA	0.750414	1.07246	2.98466	1.45474	NA	FALSE	TRUE	TRUE	TRUE	NA	25.6658	30.4912	240.733	68.3765	NA	0.17087	0.230927	1.27249	0.394748	NA	FALSE	FALSE	TRUE	TRUE	NA	0.0821898	0.0928388	0.057614	0.0615399	NA	0.49857	0.870702	104.965	8.26338	NA	943.6	943.6	943.6	943.6	NA	1343.2	1343.2	1343.2	1343.2	NA	2192.2	1332	1362.6	1196.6	NA	3522.4	2217.8	4667	2235.2	NA
chr5:108818528:C:A	TRUE	FALSE	0.409855	0.910595	1.09421	0.418749	NA	0.0962895	0.14554	0.0915825	0.0881216	NA	0.502562	1.09352	1.21425	0.509083	NA	0.0888451	0.128571	0.0928097	0.0900351	NA	0.502562	1.09352	1.21425	0.509083	NA	FALSE	TRUE	TRUE	FALSE	NA	3.34506	12.2754	33.9203	3.33917	NA	0.0918052	0.182871	0.117292	0.0904475	NA	FALSE	FALSE	FALSE	FALSE	NA	0.111754	0.124031	0.103279	0.0990974	NA	0.0863029	0.302617	0.251189	0.171383	NA	488	488	488	488	NA	573	573	573	573	NA	1016.8	770.4	459	397.6	NA	1255.4	994.4	585.4	501	NA
chr5:108818903:G:A	FALSE	FALSE	-0.0570092	-0.0749306	0.300921	0.0243205	NA	0.069983	0.10394	0.0673389	0.0617238	NA	-0.0189667	-0.119284	0.250191	-0.016287	NA	0.0686528	0.109284	0.068051	0.0637489	NA	-0.0570092	-0.119284	0.300921	0.0243205	NA	FALSE	FALSE	FALSE	FALSE	NA	0	0	0.637857	0	NA	0.0402216	-0.0379718	-0.0483707	-0.0369002	NA	FALSE	FALSE	FALSE	FALSE	NA	0.0659851	0.0825085	0.0649501	0.0595741	NA	0.0542121	0.0526896	0.13022	0.0945934	NA	1984.4	1984.4	1984.4	1984.4	NA	1328.6	1328.6	1328.6	1328.6	NA	2947.6	1484	1073.4	1228.6	NA	2020.4	973.6	694.6	804.8	NA
chr5:108820735:T:C	TRUE	FALSE	0.026361	0.0745779	1.30841	-0.140012	NA	0.0781474	0.120261	0.0758935	0.0720347	NA	0.0607485	0.310707	1.31998	-0.0358863	NA	0.112513	0.164324	0.101723	0.0982635	NA	0.0607485	0.310707	1.31998	-0.140012	NA	FALSE	FALSE	TRUE	FALSE	NA	0	0	61.4101	0	NA	0.0345072	0.223528	0.00962158	0.1055	NA	FALSE	FALSE	FALSE	FALSE	NA	0.111937	0.149393	0.0967165	0.102175	NA	0.0227217	0.309425	0.0120514	0.20897	NA	821.4	821.4	821.4	821.4	NA	437.2	437.2	437.2	437.2	NA	1292.8	702.4	891.8	456	NA	711.4	424.8	480.8	262	NA
chr5:108822727:T:C	FALSE	FALSE	0.0701855	-0.0238558	0.463426	0.667919	NA	0.0681021	0.0743094	0.0798739	0.0662784	NA	0.215006	0.0612276	0.726212	0.851573	NA	0.0712212	0.0822456	0.0684226	0.0619345	NA	0.215006	0.0612276	0.726212	0.851573	NA	FALSE	FALSE	FALSE	FALSE	NA	0	0	21.1228	37.8242	NA	0.144073	0.0847796	0.266294	0.18473	NA	FALSE	FALSE	FALSE	FALSE	NA	0.0481399	0.0752335	0.0568771	0.0458989	NA	1.23575	0.192775	4.29205	2.99958	NA	2829.8	2829.8	2829.8	2829.8	NA	2202	2202	2202	2202	NA	4606.4	2224.4	1720	2752.6	NA	3960.8	1853.6	1606	2432.4	NA
chr5:108822866:C:T	TRUE	TRUE	0.0886977	0.229361	0.131762	1.08973	NA	0.103294	0.101664	0.0893365	0.0638731	NA	0.0617904	0.198808	-0.0451332	0.86022	NA	0.0890378	0.104118	0.0933311	0.0748253	NA	0.0886977	0.229361	0.131762	1.08973	NA	FALSE	FALSE	FALSE	TRUE	NA	0	0	0	60.0705	NA	-0.0211717	-0.0330972	-0.178831	-0.230013	NA	FALSE	FALSE	FALSE	TRUE	NA	0.104557	0.101453	0.117499	0.0714354	NA	0.012718	0.0350748	0.413416	1.83096	NA	806.6	806.6	806.6	806.6	NA	910.8	910.8	910.8	910.8	NA	1338.4	755.6	390.6	1046	NA	1465.6	831.2	386.6	1012.8	NA
chr5:108823033:A:G	TRUE	FALSE	3.61133	4.12566	4.33989	2.31691	NA	0.140391	0.10626	0.090814	0.329816	NA	3.55929	4.08251	4.32376	2.257	NA	0.149767	0.101375	0.0957941	0.330216	NA	3.61133	4.12566	4.33989	2.31691	NA	TRUE	TRUE	TRUE	TRUE	NA	140.726	302.856	302.861	7.20272	NA	-0.0500808	-0.0383164	-0.0139752	-0.0585998	NA	FALSE	FALSE	FALSE	FALSE	NA	0.0351718	0.047183	0.0346273	0.0393206	NA	0.220623	0.114404	0.0587177	0.388221	NA	1452.2	1452.2	1452.2	1452.2	NA	2090.6	2090.6	2090.6	2090.6	NA	27063.6	19702.8	12856.6	4231.8	NA	37681.6	27543.6	18348.6	5851.8	NA
chr5:108824434:G:T	TRUE	FALSE	0.413393	1.0058	0.0113315	1.29202	NA	0.0750816	0.123178	0.104165	0.0640462	NA	0.340884	0.703371	-0.442725	1.18429	NA	0.0908899	0.108466	0.109399	0.058572	NA	0.413393	1.0058	-0.442725	1.29202	NA	FALSE	TRUE	FALSE	TRUE	NA	2.96872	11.0281	0	85.7132	NA	-0.0762226	-0.295302	-0.450943	-0.107811	NA	FALSE	FALSE	FALSE	FALSE	NA	0.105671	0.122461	0.114648	0.0720803	NA	0.0691237	0.81206	2.94242	0.391183	NA	743.2	743.2	743.2	743.2	NA	675.4	675.4	675.4	675.4	NA	1534	1243.8	330	1115.8	NA	1333	890	218	936.6	NA
chr5:108824746:T:C	FALSE	FALSE	0.203289	-0.188472	0.0766237	-0.0784528	NA	0.0711219	0.133703	0.0728296	0.0762613	NA	0.13867	-0.198135	0.132738	-0.119916	NA	0.0811593	0.12563	0.0827318	0.0768783	NA	0.203289	-0.198135	0.132738	-0.119916	NA	FALSE	FALSE	FALSE	FALSE	NA	0	0	0	0	NA	-0.0647742	0.00368097	0.0562354	-0.036175	NA	FALSE	FALSE	FALSE	FALSE	NA	0.090938	0.156346	0.10005	0.0887877	NA	0.0674619	0.00213348	0.0879747	0.0544691	NA	1102.4	1102.4	1102.4	1102.4	NA	755	755	755	755	NA	1953.4	767.6	508.2	625.4	NA	1279.2	531	363	419.4	NA
chr5:108825682:GA:G	FALSE	FALSE	-0.245998	0.48308	0.0185799	0.555478	NA	0.153934	0.178985	0.156524	0.10924	NA	0.139846	0.243086	0.178782	0.644376	NA	0.142444	0.161617	0.146213	0.0926527	NA	-0.245998	0.48308	0.178782	0.644376	NA	FALSE	FALSE	FALSE	FALSE	NA	0	0	0	6.98567	NA	0.3763	-0.233026	0.155162	0.0903824	NA	FALSE	FALSE	FALSE	FALSE	NA	0.177911	0.182439	0.155023	0.131432	NA	0.520136	0.235393	0.205291	0.111184	NA	283.4	283.4	283.4	283.4	NA	358.2	358.2	358.2	358.2	NA	372.6	323.4	126	254.4	NA	617.4	345	178.2	339.8	NA
chr5:108826124:A:G	FALSE	FALSE	-0.0674713	0.00453637	-0.289604	-0.0273584	NA	0.0675006	0.107024	0.0909958	0.0661955	NA	0.0965183	0.756645	0.490142	0.452704	NA	0.110887	0.105889	0.0980012	0.0813751	NA	0.0965183	0.756645	0.490142	0.452704	NA	FALSE	FALSE	FALSE	FALSE	NA	0	7.58154	1.77845	3.1106	NA	0.156225	0.755555	0.781011	0.480758	NA	FALSE	FALSE	FALSE	FALSE	NA	0.0984372	0.123716	0.10578	0.0911293	NA	0.272971	7.1578	11.2383	5.42724	NA	1129.8	1129.8	1129.8	1129.8	NA	531.8	531.8	531.8	531.8	NA	1671	905.2	403.4	674	NA	887.4	711.2	326.8	447.8	NA
chr5:108826387:C:T	FALSE	FALSE	-0.157868	0.256198	0.212658	-0.0786344	NA	0.100039	0.129436	0.109936	0.086853	NA	-0.0319197	-0.0386312	-0.0306413	-0.228883	NA	0.139778	0.162935	0.124472	0.103016	NA	-0.157868	0.256198	0.212658	-0.228883	NA	FALSE	FALSE	FALSE	FALSE	NA	0	0	0	0	NA	0.10629	-0.294245	-0.240112	-0.152139	NA	FALSE	FALSE	FALSE	FALSE	NA	0.130987	0.178954	0.154621	0.127717	NA	0.0847481	0.366018	0.42881	0.263538	NA	560.4	560.4	560.4	560.4	NA	425.8	425.8	425.8	425.8	NA	782.4	530.8	285.8	326	NA	643.6	337.8	183.6	223.8	NA
chr5:108826478:A:T	FALSE	FALSE	-0.177688	-0.332842	-0.146075	-0.212401	NA	0.153765	0.215098	0.144162	0.115732	NA	-0.228341	-0.184681	-0.417517	-0.333731	NA	0.12483	0.234128	0.178326	0.133304	NA	-0.228341	-0.332842	-0.417517	-0.333731	NA	FALSE	FALSE	FALSE	FALSE	NA	0	0	0	0	NA	-0.0338027	0.132232	-0.283624	-0.129619	NA	FALSE	FALSE	FALSE	FALSE	NA	0.172974	0.274658	0.187221	0.141352	NA	0.0122188	0.0554083	0.409415	0.172686	NA	332.6	332.6	332.6	332.6	NA	297.8	297.8	297.8	297.8	NA	462.8	212	133.4	177.8	NA	391.2	203.6	98	144.6	NA
chr5:108826689:G:A	FALSE	FALSE	-0.0220084	-0.259385	-0.295211	0.0217445	NA	0.0775864	0.127276	0.0891015	0.0608416	NA	-0.231931	-0.299462	-0.545862	-0.00975793	NA	0.0675935	0.0965468	0.0934527	0.0668681	NA	-0.231931	-0.299462	-0.545862	0.0217445	NA	FALSE	FALSE	FALSE	FALSE	NA	0	0	3.81875	0	NA	-0.20645	-0.0236085	-0.25066	-0.0362607	NA	FALSE	FALSE	FALSE	FALSE	NA	0.080784	0.130241	0.0826337	0.0639351	NA	0.818503	0.0182936	1.66196	0.0831776	NA	1362.2	1362.2	1362.2	1362.2	NA	1622.6	1622.6	1622.6	1622.6	NA	2063.2	882.2	487.8	841	NA	2131	1059.2	488.4	971.2	NA
chr5:108827962:C:A	FALSE	FALSE	0.0935365	0.508927	0.954441	0.807912	NA	0.0597233	0.0813866	0.0784379	0.0619576	NA	0.00213561	0.779834	0.991896	0.884821	NA	0.0686714	0.0775368	0.0661953	0.0757579	NA	0.0935365	0.779834	0.991896	0.884821	NA	FALSE	FALSE	FALSE	FALSE	NA	0	18.604	45.5658	33.6723	NA	-0.0929437	0.269862	0.0417133	0.0766068	NA	FALSE	FALSE	FALSE	FALSE	NA	0.0664899	0.0758985	0.065005	0.0587209	NA	0.213235	2.01852	0.10621	0.305943	NA	1532	1532	1532	1532	NA	1226	1226	1226	1226	NA	2522.8	1752.4	1296.2	1624.6	NA	1898.8	1680.8	1070.6	1386.4	NA
chr5:108828346:C:T	FALSE	FALSE	-0.267334	-0.632711	0.370755	-0.409827	NA	0.0919323	0.14898	0.0702609	0.0671423	NA	-0.16662	-0.479679	-0.0820389	-0.43956	NA	0.0922141	0.121751	0.0871416	0.0664996	NA	-0.267334	-0.632711	0.370755	-0.43956	NA	FALSE	FALSE	FALSE	FALSE	NA	0	0.197825	2.41497	5.94889	NA	0.0991402	0.162168	-0.456911	-0.0304106	NA	FALSE	FALSE	FALSE	FALSE	NA	0.0910118	0.157726	0.092263	0.075273	NA	0.1374	0.166026	4.83825	0.0538692	NA	1090.8	1090.8	1090.8	1090.8	NA	1172.8	1172.8	1172.8	1172.8	NA	1412.8	584	620.4	503	NA	1622.4	659.6	486.4	528.4	NA
chr5:108828388:A:T	FALSE	FALSE	0.0642675	0.119512	0.239058	0.0846756	NA	0.131731	0.233099	0.151344	0.113208	NA	-0.0289688	-0.189007	-0.101867	-0.00996558	NA	0.127038	0.206906	0.161402	0.104394	NA	0.0642675	-0.189007	0.239058	0.0846756	NA	FALSE	FALSE	FALSE	FALSE	NA	0	0	0	0	NA	-0.100382	-0.294699	-0.351756	-0.0977845	NA	FALSE	FALSE	FALSE	FALSE	NA	0.158351	0.254084	0.188354	0.14292	NA	0.0584362	0.201286	0.606371	0.110407	NA	236.4	236.4	236.4	236.4	NA	297.4	297.4	297.4	297.4	NA	384.6	209.8	121.6	152.4	NA	452.2	212.4	122	180.8	NA
chr5:108828856:C:G	FALSE	FALSE	0.0344115	0.0171393	0.0999186	0.179758	NA	0.123057	0.161174	0.134222	0.0871041	NA	0.0206757	-0.201782	0.0371428	0.238015	NA	0.0928333	0.157884	0.110093	0.0849553	NA	0.0344115	-0.201782	0.0999186	0.238015	NA	FALSE	FALSE	FALSE	FALSE	NA	0	0	0	0	NA	-0.00160734	-0.218365	-0.0530578	0.0567356	NA	FALSE	FALSE	FALSE	FALSE	NA	0.148042	0.192693	0.141089	0.121566	NA	0.000370624	0.194293	0.0536673	0.0641151	NA	443.4	443.4	443.4	443.4	NA	579	579	579	579	NA	699.8	361.4	208.6	304	NA	909.6	409.6	261.4	417.4	NA
chr5:108829195:A:G	TRUE	TRUE	-0.371676	-1.14042	-0.0228872	-0.495791	NA	0.074117	0.187397	0.0945479	0.0837749	NA	-0.144397	-0.685911	0.185455	-0.406858	NA	0.0766351	0.125312	0.087022	0.0684198	NA	-0.371676	-1.14042	0.185455	-0.495791	NA	FALSE	TRUE	FALSE	FALSE	NA	1.80851	4.46905	0	4.09605	NA	0.221481	0.464141	0.205364	0.0906263	NA	FALSE	TRUE	FALSE	FALSE	NA	0.0876242	0.163496	0.11498	0.0964932	NA	0.795611	1.17727	0.555765	0.178624	NA	1061.4	1061.4	1061.4	1061.4	NA	1232.6	1232.6	1232.6	1232.6	NA	1281.8	408.8	461.6	458	NA	1726.6	603.4	614.4	569.2	NA
chr5:108829556:C:T	FALSE	FALSE	0.294444	-0.564319	-0.606371	-0.0499024	NA	0.164856	0.30456	0.240221	0.128645	NA	-0.192309	-1.42386	-0.546299	-0.317467	NA	0.144081	0.432008	0.187789	0.133837	NA	0.294444	-1.42386	-0.606371	-0.317467	NA	FALSE	FALSE	FALSE	FALSE	NA	0	0	0	0	NA	-0.466357	-0.952414	0.0852457	-0.268843	NA	FALSE	FALSE	FALSE	FALSE	NA	0.168848	0.329594	0.215525	0.16609	NA	0.999109	1.22708	0.0574439	0.451744	NA	223.8	223.8	223.8	223.8	NA	236.8	236.8	236.8	236.8	NA	424.8	128.2	65.2	132	NA	319.6	71	71.2	115.6	NA
chr5:108829619:C:A	FALSE	FALSE	-0.216626	-0.410839	-0.401744	-0.445197	NA	0.196157	0.340143	0.207044	0.155438	NA	0.00256696	-0.951645	-0.703161	-0.495125	NA	0.175019	0.451661	0.245418	0.159539	NA	-0.216626	-0.951645	-0.703161	-0.495125	NA	FALSE	FALSE	FALSE	FALSE	NA	0	0	0	0	NA	0.239393	-0.547798	-0.305373	-0.0435523	NA	FALSE	FALSE	FALSE	FALSE	NA	0.209951	0.304985	0.272227	0.210656	NA	0.146618	0.433608	0.24627	0.0234602	NA	193.8	193.8	193.8	193.8	NA	162.8	162.8	162.8	162.8	NA	253	109.6	64	86.2	NA	255	69.2	44	71	NA
chr5:108830281:T:G	FALSE	FALSE	-0.00428748	-0.349467	0.16377	0.173022	NA	0.116111	0.169815	0.0982546	0.0781715	NA	0.102093	-0.0732772	0.346469	0.133904	NA	0.108261	0.161652	0.0965901	0.0761254	NA	0.102093	-0.349467	0.346469	0.173022	NA	FALSE	FALSE	FALSE	FALSE	NA	0	0	0	0	NA	0.112807	0.283208	0.184943	-0.0385184	NA	FALSE	FALSE	FALSE	FALSE	NA	0.102486	0.214014	0.123768	0.0918697	NA	0.139688	0.249442	0.399583	0.0561157	NA	805	805	805	805	NA	638.4	638.4	638.4	638.4	NA	1244.4	526.4	398.2	557.2	NA	1061.4	471.4	355.4	427	NA
chr5:108830520:C:T	FALSE	FALSE	0.184753	0.674628	0.281243	0.0503222	NA	0.0725047	0.107584	0.0754117	0.0715556	NA	0.184434	0.745088	0.256736	-0.0400601	NA	0.0855368	0.0802188	0.0703615	0.0706442	NA	0.184753	0.745088	0.281243	0.0503222	NA	FALSE	FALSE	FALSE	FALSE	NA	0	15.338	0	0	NA	-0.00664002	0.079943	-0.0249644	-0.0890094	NA	FALSE	FALSE	FALSE	FALSE	NA	0.0846248	0.103945	0.0892587	0.0789368	NA	0.00468838	0.106511	0.0374431	0.239299	NA	904.6	904.6	904.6	904.6	NA	1314.8	1314.8	1314.8	1314.8	NA	1606.4	1144	484.6	576.8	NA	2318.8	1783.4	689	787.6	NA
chr5:108830619:A:G	FALSE	FALSE	0.0277711	0.197463	-0.0770251	-0.318248	NA	0.0992988	0.137565	0.137063	0.112193	NA	0.238966	0.65591	0.0763129	-0.321398	NA	0.098037	0.139973	0.109005	0.0938119	NA	0.238966	0.65591	-0.0770251	-0.321398	NA	FALSE	FALSE	FALSE	FALSE	NA	0	1.08863	0	0	NA	0.202968	0.441405	0.161446	-0.000847517	NA	FALSE	FALSE	FALSE	FALSE	NA	0.113092	0.172659	0.15288	0.129751	NA	0.357765	0.927004	0.223636	0.000389849	NA	471	471	471	471	NA	486.8	486.8	486.8	486.8	NA	757.2	432	198	232.8	NA	886.4	601.6	225.8	238.2	NA
chr5:108833126:G:A	FALSE	FALSE	-0.240811	-0.279118	-0.126614	-0.761428	NA	0.0692619	0.124121	0.0886469	0.0726284	NA	-0.225456	-0.137827	-0.1431	-0.727905	NA	0.0694518	0.108658	0.0767591	0.0675436	NA	-0.240811	-0.279118	-0.1431	-0.761428	NA	FALSE	FALSE	FALSE	FALSE	NA	0	0	0	21.8873	NA	0.0140775	0.148163	-0.0118501	0.0322435	NA	FALSE	FALSE	FALSE	FALSE	NA	0.080639	0.116097	0.0841952	0.081337	NA	0.010832	0.235142	0.0171199	0.0526246	NA	1314	1314	1314	1314	NA	1448.6	1448.6	1448.6	1448.6	NA	1720.4	856.8	526.6	473.4	NA	1926.6	1061	580.6	534.2	NA
chr5:108833582:T:C	FALSE	FALSE	-0.117565	-0.0911029	0.108677	0.421764	NA	0.127633	0.200946	0.1133	0.0847759	NA	-0.101448	-0.223377	-0.0953425	0.297085	NA	0.129583	0.160044	0.126625	0.0914037	NA	-0.117565	-0.223377	0.108677	0.421764	NA	FALSE	FALSE	FALSE	FALSE	NA	0	0	0	1.71922	NA	0.00789606	-0.103525	-0.215179	-0.129879	NA	FALSE	FALSE	FALSE	FALSE	NA	0.134989	0.169409	0.142865	0.104614	NA	0.00352577	0.0772257	0.405324	0.281583	NA	419.8	419.8	419.8	419.8	NA	496.2	496.2	496.2	496.2	NA	596.6	306.8	200.2	343.8	NA	706	339.8	203	371.6	NA
chr5:108837107:A:G	FALSE	FALSE	0.179843	0.00662937	0.259541	0.0998005	NA	0.12527	0.187789	0.147455	0.0981962	NA	-0.0700037	0.126407	0.359636	0.0954994	NA	0.137983	0.158036	0.118604	0.087837	NA	0.179843	0.126407	0.359636	0.0998005	NA	FALSE	FALSE	FALSE	FALSE	NA	0	0	0	0	NA	-0.257331	0.118215	0.10712	-0.0035347	NA	FALSE	FALSE	FALSE	FALSE	NA	0.176767	0.174627	0.167499	0.131321	NA	0.23054	0.0900522	0.105759	0.00266418	NA	315	315	315	315	NA	414.2	414.2	414.2	414.2	NA	550.6	260.6	166.4	205.2	NA	617.6	364	233	269.2	NA
chr5:108837286:G:C	FALSE	FALSE	-0.194905	-0.471947	-0.534434	-0.710464	NA	0.0716096	0.113415	0.0917387	0.0869552	NA	-0.17322	-0.323724	-0.555984	-0.634056	NA	0.0770879	0.174271	0.102978	0.0971454	NA	-0.194905	-0.471947	-0.555984	-0.710464	NA	FALSE	FALSE	FALSE	FALSE	NA	0	0.0332789	3.77854	11.0463	NA	0.0205619	0.114325	-0.025155	0.0746848	NA	FALSE	FALSE	FALSE	FALSE	NA	0.0777848	0.161695	0.0963226	0.0856681	NA	0.018183	0.095348	0.0343973	0.159291	NA	1027.4	1027.4	1027.4	1027.4	NA	918.4	918.4	918.4	918.4	NA	1400	600	311.6	382.8	NA	1264.2	589.6	273.2	361.6	NA
chr5:108837761:C:T	FALSE	FALSE	0.196045	0.193119	0.554505	0.569914	NA	0.0688752	0.100304	0.0730513	0.0599871	NA	0.166322	0.425746	0.629825	0.638981	NA	0.0925985	0.117057	0.0755601	0.0724178	NA	0.196045	0.425746	0.629825	0.638981	NA	FALSE	FALSE	FALSE	FALSE	NA	0	0	11.646	16.2142	NA	-0.0360479	0.233468	0.0757899	0.0668328	NA	FALSE	FALSE	FALSE	FALSE	NA	0.100013	0.100419	0.0875107	0.073922	NA	0.0263584	0.748443	0.163075	0.168693	NA	931.8	931.8	931.8	931.8	NA	779	779	779	779	NA	1659.6	851	600.2	847.4	NA	1350.6	853.2	528.2	742.4	NA
chr5:108838664:C:G	FALSE	FALSE	0.115762	-0.113479	0.210572	0.126233	NA	0.120618	0.187263	0.108302	0.0956772	NA	-0.0373254	0.243526	0.0749225	0.144224	NA	0.125839	0.185659	0.108931	0.0891841	NA	0.115762	0.243526	0.210572	0.144224	NA	FALSE	FALSE	FALSE	FALSE	NA	0	0	0	0	NA	-0.155754	0.336572	-0.138381	0.0201673	NA	FALSE	FALSE	FALSE	FALSE	NA	0.145445	0.249357	0.136379	0.115982	NA	0.133143	0.257343	0.209533	0.0191354	NA	437.6	437.6	437.6	437.6	NA	534.6	534.6	534.6	534.6	NA	727.6	341.2	222.6	291.2	NA	814.6	476.8	246.8	363.6	NA
chr5:108840507:T:G	FALSE	FALSE	0.277326	0.396085	0.222025	-0.042457	NA	0.0727566	0.136596	0.0787667	0.0825069	NA	0.0940311	0.285865	0.121516	-0.0733156	NA	0.0814236	0.107488	0.0783539	0.0637061	NA	0.277326	0.396085	0.222025	-0.0733156	NA	FALSE	FALSE	FALSE	FALSE	NA	0	0	0	0	NA	-0.18472	-0.0862775	-0.0998791	-0.0259616	NA	FALSE	FALSE	FALSE	FALSE	NA	0.085244	0.102192	0.0931747	0.0844979	NA	0.551713	0.121351	0.228562	0.0379187	NA	995.8	995.8	995.8	995.8	NA	1149.4	1149.4	1149.4	1149.4	NA	1858.6	990.8	510.2	589.4	NA	1915.4	1109.4	552.8	666.4	NA
chr5:108842127:A:T	FALSE	FALSE	0.408996	0.305933	0.262382	-0.112404	NA	0.0983225	0.153423	0.099211	0.0940743	NA	0.476476	0.286924	0.142317	0.167832	NA	0.0834021	0.118192	0.10554	0.0751663	NA	0.476476	0.305933	0.262382	0.167832	NA	FALSE	FALSE	FALSE	FALSE	NA	3.48837	0	0	0	NA	0.0736818	-0.00440181	-0.120652	0.287232	NA	FALSE	FALSE	FALSE	FALSE	NA	0.0950747	0.141762	0.114664	0.0993267	NA	0.0782745	0.00231605	0.222422	1.45127	NA	607.2	607.2	607.2	607.2	NA	625.2	625.2	625.2	625.2	NA	1242	610.2	317	339	NA	1347.8	614.2	304	428.6	NA
chr5:108842191:A:G	TRUE	TRUE	1.76404	1.15967	1.32037	1.22912	NA	0.0917697	0.0998273	0.0821066	0.0644475	NA	1.85309	1.42792	1.5433	1.39711	NA	0.0938108	0.0880429	0.0731689	0.0674654	NA	1.85309	1.42792	1.5433	1.39711	NA	TRUE	TRUE	TRUE	TRUE	NA	81.6595	53.9616	93.5626	90.0715	NA	0.0869647	0.271158	0.223924	0.166394	NA	FALSE	TRUE	TRUE	TRUE	NA	0.0632282	0.0853593	0.065147	0.053243	NA	0.207138	1.53658	2.19137	1.71509	NA	1292.6	1292.6	1292.6	1292.6	NA	1340.6	1340.6	1340.6	1340.6	NA	6824	2307.6	1425.2	1841.8	NA	7477	2845	1716.4	2143.4	NA
chr5:108842205:G:A	TRUE	TRUE	3.41515	2.44121	1.53937	1.3352	NA	0.127126	0.258939	0.0748855	0.0852798	NA	3.34182	2.06587	1.34754	1.22408	NA	0.124129	0.289496	0.0718583	0.0819726	NA	3.41515	2.44121	1.53937	1.3352	NA	TRUE	TRUE	TRUE	TRUE	NA	154.451	15.9114	88.704	50.0576	NA	-0.0671179	-0.383449	-0.187749	-0.104837	NA	FALSE	TRUE	FALSE	FALSE	NA	0.0499712	0.0787275	0.0801364	0.0680386	NA	0.19977	4.28574	0.955296	0.41257	NA	1046.8	1046.8	1046.8	1046.8	NA	896.6	896.6	896.6	896.6	NA	17207.2	4250.4	1330	1584.6	NA	14164	2817.6	1009.2	1270.6	NA
chr5:108842398:G:T	FALSE	FALSE	0.256094	-0.159159	0.651935	0.613556	NA	0.0927024	0.131718	0.0944065	0.0664658	NA	0.107947	-0.352554	0.57355	0.080411	NA	0.0816596	0.140462	0.105433	0.0693413	NA	0.256094	-0.352554	0.651935	0.613556	NA	FALSE	FALSE	FALSE	FALSE	NA	0	0	6.83485	15.106	NA	-0.145411	-0.195927	-0.0854441	-0.533017	NA	FALSE	FALSE	FALSE	FALSE	NA	0.100875	0.132836	0.124719	0.0875767	NA	0.226339	0.302691	0.116286	7.38653	NA	584.2	584.2	584.2	584.2	NA	717.4	717.4	717.4	717.4	NA	1082.6	416.2	405.8	545	NA	1189.4	451.2	466.6	461.2	NA
chr5:108844544:A:G	FALSE	FALSE	-0.0201601	0.0427258	-0.0221653	0.185239	NA	0.0636096	0.0972062	0.0702737	0.0606747	NA	0.042711	0.107009	0.0112136	0.194661	NA	0.0609974	0.1103	0.0776992	0.0608016	NA	0.042711	0.107009	-0.0221653	0.194661	NA	FALSE	FALSE	FALSE	FALSE	NA	0	0	0	0	NA	0.0651619	0.0596159	0.0321442	0.0117028	NA	FALSE	FALSE	FALSE	FALSE	NA	0.0727242	0.123954	0.0818674	0.0654115	NA	0.0978026	0.0553402	0.0569691	0.0198999	NA	1619.6	1619.6	1619.6	1619.6	NA	1617.6	1617.6	1617.6	1617.6	NA	2463.6	1301.8	701.2	1125.6	NA	2600.2	1402	718.6	1139	NA
chr5:108845690:C:T	FALSE	FALSE	-0.0375846	-0.309136	0.0660002	-0.83012	NA	0.0873632	0.150918	0.0934267	0.0873974	NA	0.0316345	-0.100684	-0.137027	-0.886631	NA	0.0750289	0.130331	0.0728788	0.0825462	NA	-0.0375846	-0.309136	-0.137027	-0.886631	NA	FALSE	FALSE	FALSE	FALSE	NA	0	0	0	21.7187	NA	0.0685115	0.206826	-0.198302	-0.0567617	NA	FALSE	FALSE	FALSE	FALSE	NA	0.100898	0.110943	0.103093	0.0990205	NA	0.0638083	0.466771	0.641622	0.0847471	NA	975.8	975.8	975.8	975.8	NA	1272.8	1272.8	1272.8	1272.8	NA	1491.4	646	450.2	334.8	NA	1995.6	948	508.4	420.6	NA
chr5:108848237:G:A	TRUE	FALSE	0.242936	0.338691	0.967642	0.261931	NA	0.0731279	0.0996533	0.0791511	0.0741851	NA	0.377317	0.290174	1.04303	0.174445	NA	0.0871389	0.143595	0.0699923	0.0652071	NA	0.377317	0.338691	1.04303	0.261931	NA	FALSE	FALSE	TRUE	FALSE	NA	0.360327	0	45.029	0	NA	0.128337	-0.0657929	0.0790132	-0.0841129	NA	FALSE	FALSE	FALSE	FALSE	NA	0.102918	0.137356	0.0916904	0.081468	NA	0.17416	0.0551373	0.162029	0.20897	NA	913.2	913.2	913.2	913.2	NA	821.2	821.2	821.2	821.2	NA	1666.2	915.2	778.6	664.6	NA	1644.2	814	742	563.8	NA
chr5:108848243:C:T	FALSE	FALSE	0.409154	0.413425	0.831125	0.339569	NA	0.0671391	0.108025	0.0704284	0.0625927	NA	0.357528	0.435436	0.532023	0.165273	NA	0.0717147	0.109136	0.0688385	0.0594871	NA	0.409154	0.435436	0.831125	0.339569	NA	FALSE	FALSE	FALSE	FALSE	NA	4.49215	0	26.9474	2.77073	NA	-0.0533614	0.0224647	-0.299624	-0.176001	NA	FALSE	FALSE	FALSE	FALSE	NA	0.079227	0.0982502	0.0702887	0.0642402	NA	0.0633119	0.0238372	3.50527	1.29138	NA	1349.8	1349.8	1349.8	1349.8	NA	1472.4	1472.4	1472.4	1472.4	NA	2784.4	1480	1058.6	1051	NA	2921.6	1648.2	935.4	1009.4	NA
chr5:108848563:G:C	FALSE	FALSE	0.36079	0.221299	0.43496	-0.615934	NA	0.0893203	0.12981	0.114358	0.108664	NA	0.29273	0.298013	0.204675	-0.77969	NA	0.112602	0.157593	0.115664	0.11728	NA	0.36079	0.298013	0.43496	-0.77969	NA	FALSE	FALSE	FALSE	FALSE	NA	0	0	0	6.06108	NA	-0.0755194	0.074836	-0.221682	-0.159549	NA	FALSE	FALSE	FALSE	FALSE	NA	0.115163	0.169315	0.141076	0.146065	NA	0.0613807	0.0504991	0.438708	0.226709	NA	575.2	575.2	575.2	575.2	NA	373.8	373.8	373.8	373.8	NA	1154.6	534.8	345	231.8	NA	702.2	371.4	189.2	132.4	NA
chr5:108849336:C:T	TRUE	FALSE	0.279447	0.472489	1.35392	1.14886	NA	0.071473	0.110483	0.0774633	0.0670773	NA	0.294601	0.612595	1.19556	1.08667	NA	0.0665016	0.123264	0.0706125	0.0642639	NA	0.294601	0.612595	1.35392	1.14886	NA	FALSE	FALSE	TRUE	TRUE	NA	0.559459	1.70741	63.2117	60.5666	NA	0.0150799	0.131671	-0.155498	-0.0629349	NA	FALSE	FALSE	FALSE	FALSE	NA	0.0765298	0.143718	0.0845012	0.0678573	NA	0.0122696	0.137127	0.586982	0.175306	NA	884	884	884	884	NA	995.6	995.6	995.6	995.6	NA	1670.4	973	990.6	1199.4	NA	1882.4	1225.4	997.8	1286.6	NA
chr5:108850012:G:T	FALSE	FALSE	-0.0153626	0.00605913	0.0343649	-0.12296	NA	0.126399	0.188309	0.142587	0.121085	NA	0.0297163	0.168832	-0.0450862	-0.0311817	NA	0.126971	0.243523	0.173008	0.1308	NA	0.0297163	0.168832	-0.0450862	-0.12296	NA	FALSE	FALSE	FALSE	FALSE	NA	0	0	0	0	NA	0.0414678	0.0913888	-0.10098	0.0839501	NA	FALSE	FALSE	FALSE	FALSE	NA	0.144894	0.263887	0.210835	0.140547	NA	0.0204307	0.0377601	0.0723565	0.0896564	NA	297.6	297.6	297.6	297.6	NA	309.4	309.4	309.4	309.4	NA	455.2	249.6	135.2	170.4	NA	484.6	269	131.4	187.2	NA
chr5:108850845:A:T	TRUE	FALSE	0.271176	0.660397	0.977025	0.409381	NA	0.162832	0.16582	0.171598	0.120887	NA	0.160215	0.730511	1.41881	0.388926	NA	0.191162	0.230751	0.176235	0.137587	NA	0.271176	0.730511	1.41881	0.409381	NA	FALSE	FALSE	TRUE	FALSE	NA	0	0	10.6181	0	NA	-0.103013	0.0620379	0.452755	-0.00843075	NA	FALSE	FALSE	FALSE	FALSE	NA	0.222471	0.237685	0.197679	0.176081	NA	0.0367388	0.0270646	0.910473	0.00497237	NA	221.4	221.4	221.4	221.4	NA	139.4	139.4	139.4	139.4	NA	416	278.2	191.8	178.6	NA	237.2	188.8	162.8	112	NA
chr5:108854934:A:T	FALSE	FALSE	-0.0531004	0.49281	0.211484	0.174186	NA	0.0775913	0.100251	0.080654	0.0612365	NA	-0.167858	0.408253	0.190172	0.207035	NA	0.0689287	0.093067	0.0690447	0.0693653	NA	-0.167858	0.49281	0.211484	0.207035	NA	FALSE	FALSE	FALSE	FALSE	NA	0	1.58704	0	0	NA	-0.112953	-0.0834413	-0.0187455	0.0301031	NA	FALSE	FALSE	FALSE	FALSE	NA	0.0833794	0.0778096	0.0795605	0.0680371	NA	0.201763	0.177782	0.0303842	0.0598646	NA	1402.6	1402.6	1402.6	1402.6	NA	1449.8	1449.8	1449.8	1449.8	NA	2091	1605	712	972.4	NA	1996	1562.6	724.6	1028.4	NA
chr5:108855035:C:T	FALSE	FALSE	-0.290408	-0.214392	-0.395886	-0.250475	NA	0.140399	0.182996	0.154541	0.120978	NA	0.100686	-0.0784059	-0.231166	-0.132412	NA	0.153636	0.243023	0.183717	0.121137	NA	-0.290408	-0.214392	-0.395886	-0.250475	NA	FALSE	FALSE	FALSE	FALSE	NA	0	0	0	0	NA	0.392764	0.113294	0.165593	0.128606	NA	FALSE	FALSE	FALSE	FALSE	NA	0.197001	0.25951	0.197527	0.140879	NA	0.454779	0.0496263	0.1551	0.171465	NA	363.6	363.6	363.6	363.6	NA	254.6	254.6	254.6	254.6	NA	467.4	251	121.6	187.4	NA	423	188.6	96.6	142.4	NA
chr5:108855067:G:A	FALSE	FALSE	-0.189794	0.342075	-0.830345	-0.52234	NA	0.389531	0.485828	0.621917	0.341981	NA	-0.0594011	-0.546664	-0.606238	-0.223268	NA	0.356133	0.909173	0.557566	0.398324	NA	-0.189794	-0.546664	-0.830345	-0.52234	NA	FALSE	FALSE	FALSE	FALSE	NA	0	0	0	0	NA	0.191931	-1.11551	0.35697	0.203603	NA	FALSE	FALSE	FALSE	FALSE	NA	0.410421	0.668878	0.595461	0.46998	NA	0.0371775	0.375845	0.0966342	0.0585646	NA	37	37	37	37	NA	34.2	34.2	34.2	34.2	NA	49.8	38.4	9.6	15.6	NA	50.6	22.2	10	17.4	NA
chr5:108855131:T:C	FALSE	FALSE	-0.35064	-0.766054	-0.71117	-0.687633	NA	0.262073	0.424778	0.225487	0.165105	NA	-0.0737775	-0.906079	-0.161723	-0.550308	NA	0.175552	0.428245	0.189032	0.152101	NA	-0.35064	-0.906079	-0.71117	-0.687633	NA	FALSE	FALSE	FALSE	FALSE	NA	0	0	0	0.0401082	NA	0.347231	-0.207136	0.548619	0.141104	NA	FALSE	FALSE	FALSE	FALSE	NA	0.263276	0.423604	0.241256	0.209487	NA	0.193821	0.056721	0.897137	0.108087	NA	170.6	170.6	170.6	170.6	NA	184	184	184	184	NA	211.4	81.6	46	64.6	NA	264.6	66.6	71.4	75.6	NA
chr5:108855338:T:G	FALSE	FALSE	0.0710624	-0.440081	0.101782	-0.226992	NA	0.107626	0.209977	0.106954	0.0898978	NA	-0.0216395	0.0860654	0.0277584	-0.176675	NA	0.113507	0.18206	0.116012	0.109477	NA	0.0710624	-0.440081	0.101782	-0.226992	NA	FALSE	FALSE	FALSE	FALSE	NA	0	0	0	0	NA	-0.0840437	0.546179	-0.0643039	0.0523795	NA	FALSE	FALSE	FALSE	FALSE	NA	0.140339	0.206028	0.134894	0.119912	NA	0.0528033	1.0077	0.0718724	0.0591222	NA	493.4	493.4	493.4	493.4	NA	387	387	387	387	NA	807.4	302.6	231.6	257.4	NA	589.6	323.4	173.2	209.6	NA
chr5:10886397:A:G	FALSE	FALSE	0.225326	0.345447	0.372125	0.364721	NA	0.17059	0.189167	0.169469	0.221759	NA	0.156195	0.427576	-0.0357444	0.198139	NA	0.151587	0.144982	0.147088	0.20486	NA	0.225326	0.427576	0.372125	0.364721	NA	FALSE	FALSE	FALSE	FALSE	NA	0	0	0	0	NA	-0.0488103	0.0959515	-0.377543	-0.148203	NA	FALSE	FALSE	FALSE	FALSE	NA	0.188377	0.20454	0.213608	0.281588	NA	0.0139246	0.0396403	0.393763	0.0521831	NA	393.8	393.8	393.8	393.8	NA	526.8	526.8	526.8	526.8	NA	753.4	716.75	367.4	497	NA	944	1025.25	365	549.6	NA
chr5:108888827:A:G	FALSE	FALSE	0.315686	0.484414	0.608651	0.418897	NA	0.141021	0.192826	0.15248	0.110886	NA	-0.0117301	0.181815	0.756325	0.188019	NA	0.118728	0.197615	0.113513	0.101231	NA	0.315686	0.484414	0.756325	0.418897	NA	FALSE	FALSE	FALSE	FALSE	NA	0	0	6.10472	0	NA	-0.316637	-0.318042	0.15692	-0.228978	NA	FALSE	FALSE	FALSE	FALSE	NA	0.153917	0.213561	0.181567	0.14733	NA	0.488263	0.307623	0.162382	0.418754	NA	210	210	210	210	NA	293.2	293.2	293.2	293.2	NA	405	243.4	141.8	171.6	NA	458	266	219	205.4	NA
chr5:108888840:G:A	FALSE	FALSE	-0.146648	0.326393	0.625426	-0.00444674	NA	0.208928	0.263651	0.195769	0.164087	NA	0.38798	0.741352	0.830493	0.388121	NA	0.207615	0.263862	0.177794	0.143842	NA	0.38798	0.741352	0.830493	0.388121	NA	FALSE	FALSE	FALSE	FALSE	NA	0	0	1.05714	0	NA	0.504698	0.356608	0.205372	0.394278	NA	FALSE	FALSE	FALSE	FALSE	NA	0.25681	0.260259	0.217156	0.201744	NA	0.441498	0.264136	0.187295	0.642936	NA	118	118	118	118	NA	144	144	144	144	NA	161.8	112.6	80	71	NA	286.4	173.6	112.4	115.8	NA
chr5:108891563:A:G	TRUE	FALSE	NA	0.841017	1.15735	1.25664	0.982535	NA	0.0931158	0.342741	0.137102	0.132085	NA	0.905941	1.42105	1.47699	1.27982	NA	0.0473134	0.128252	0.0963974	0.0622089	NA	0.905941	1.42105	1.47699	1.27982	NA	FALSE	TRUE	TRUE	TRUE	NA	75.9105	22.4161	47.1786	88.2353	NA	0.0506019	0.272665	0.167319	0.288068	NA	FALSE	FALSE	FALSE	FALSE	NA	0.147928	0.277824	0.17982	0.159894	NA	0.039917	0.170699	0.15925	0.416176	NA	304.4	141	234.6	304.4	NA	1543.6	684.6	1241.2	1543.6	NA	495.6	156	399	509.8	NA	2646.6	909	2505.6	3181.8
chr5:108907323:A:G	TRUE	FALSE	NA	2.05948	2.14097	2.21932	1.98438	NA	0.0517314	0.115424	0.0840056	0.082514	NA	2.18347	2.24846	2.46107	2.17319	NA	0.0555169	0.107796	0.0726526	0.0660814	NA	2.18347	2.24846	2.46107	2.17319	NA	TRUE	TRUE	TRUE	TRUE	NA	302.228	90.5044	245.717	231.382	NA	0.127618	0.209552	0.237877	0.197466	NA	FALSE	FALSE	FALSE	FALSE	NA	0.0808316	0.129279	0.112729	0.0979182	NA	0.378376	0.401627	0.683407	0.52501	NA	800	649.8	622.8	800	NA	1593.4	1286.4	1222.2	1593.4	NA	3046.6	1394.67	2066	2687.6	NA	6607.2	3000.33	4829	6085.6
chr5:108913144:G:A	FALSE	FALSE	-0.0597349	-0.16166	-0.165626	-0.561336	NA	0.0883413	0.155411	0.11128	0.087303	NA	0.175845	0.2828	-0.312433	-0.471448	NA	0.11102	0.333662	0.130976	0.097512	NA	0.175845	0.2828	-0.312433	-0.561336	NA	FALSE	FALSE	FALSE	FALSE	NA	0	0	0	5.42709	NA	0.225753	0.40698	-0.15023	0.0865547	NA	FALSE	FALSE	FALSE	FALSE	NA	0.121241	0.177008	0.141785	0.104228	NA	0.387755	0.730267	0.224626	0.148072	NA	630.6	630.6	630.6	630.6	NA	568	568	568	568	NA	933	458.8	247	259.8	NA	974.6	606.6	199.8	247.8	NA
chr5:108913554:T:C	TRUE	TRUE	0.0495426	-0.342424	0.128441	0.376522	NA	0.19782	0.400791	0.245542	0.161002	NA	0.379426	0.551159	0.0547782	1.09285	NA	0.169298	0.263048	0.278952	0.125742	NA	0.379426	0.551159	0.128441	1.09285	NA	FALSE	FALSE	FALSE	TRUE	NA	0	0	0	12.9791	NA	0.341631	0.992615	-0.104995	0.726015	NA	FALSE	FALSE	FALSE	TRUE	NA	0.205887	0.346007	0.314729	0.208561	NA	0.301654	1.20663	0.0468655	2.17988	NA	132.4	132.4	132.4	132.4	NA	130.4	130.4	130.4	130.4	NA	216	82	62.6	106.2	NA	265.6	144.2	59	169	NA
chr5:108917706:G:A	FALSE	FALSE	-0.328715	-0.467438	-0.505025	-0.702007	NA	0.111013	0.169904	0.121394	0.0968836	NA	-0.259625	-0.511638	-0.466764	-0.617303	NA	0.102296	0.188137	0.177492	0.100593	NA	-0.328715	-0.511638	-0.505025	-0.702007	NA	FALSE	FALSE	FALSE	FALSE	NA	0	0	0.031342	7.90057	NA	0.069437	-0.051518	0.00557446	0.0809975	NA	FALSE	FALSE	FALSE	FALSE	NA	0.12082	0.180114	0.167369	0.126515	NA	0.0496646	0.0305211	0.0040344	0.0995306	NA	588.4	588.4	588.4	588.4	NA	499.8	499.8	499.8	499.8	NA	731.8	333.8	183.4	220.4	NA	649.6	278	161.4	198.4	NA
chr5:108922023:A:G	FALSE	FALSE	0.21444	0.642524	0.649425	0.381817	NA	0.12051	0.161732	0.112472	0.0900802	NA	0.0909514	0.237144	0.613129	0.213522	NA	0.0977275	0.157655	0.0934455	0.0831488	NA	0.21444	0.642524	0.649425	0.381817	NA	FALSE	FALSE	FALSE	FALSE	NA	0	0	5.80679	0.181731	NA	-0.116405	-0.405634	-0.0323748	-0.16743	NA	FALSE	FALSE	FALSE	FALSE	NA	0.126047	0.226162	0.152241	0.125202	NA	0.102487	0.432153	0.0273075	0.319527	NA	364	364	364	364	NA	529.6	529.6	529.6	529.6	NA	650.4	435.4	251	290.6	NA	871.2	522.2	355.2	376.8	NA
chr5:108924274:G:A	TRUE	FALSE	0.183287	0.527157	0.285141	1.0176	NA	0.0721064	0.107576	0.0836641	0.0670263	NA	0.173212	0.499512	0.327067	1.02794	NA	0.0702653	0.102707	0.0870324	0.0627133	NA	0.183287	0.527157	0.327067	1.02794	NA	FALSE	FALSE	FALSE	TRUE	NA	0	1.55287	0	55.189	NA	-0.0102556	-0.0309456	0.0378228	0.0133256	NA	FALSE	FALSE	FALSE	FALSE	NA	0.0648389	0.0869278	0.0895165	0.0601502	NA	0.00982133	0.0387872	0.0613567	0.0253167	NA	1063.6	1063.6	1063.6	1063.6	NA	1234.4	1234.4	1234.4	1234.4	NA	1871.2	1244.2	570.2	1306.4	NA	2153.6	1394.6	674.8	1535	NA
chr5:108924814:A:G	FALSE	FALSE	-0.0236197	-0.285181	-0.396064	-0.0156328	NA	0.0786861	0.116968	0.0960917	0.0638869	NA	-0.0472913	-0.849669	-0.433645	-0.113664	NA	0.092691	0.184453	0.124143	0.07451	NA	-0.0472913	-0.849669	-0.433645	-0.113664	NA	FALSE	FALSE	FALSE	FALSE	NA	0	0.921296	0	0	NA	-0.0231337	-0.565659	-0.0417858	-0.09655	NA	FALSE	FALSE	FALSE	FALSE	NA	0.0908795	0.149923	0.112061	0.0778561	NA	0.0171245	2.33029	0.0531368	0.281346	NA	1076.6	1076.6	1076.6	1076.6	NA	731	731	731	731	NA	1656.6	701.6	360.6	648.4	NA	1105.8	344.2	237.8	411.6	NA
chr5:108930834:GAAA:G	TRUE	FALSE	NA	1.87785	0.871235	0.573769	1.01141	NA	0.135028	0.330395	0.232515	0.223505	NA	1.66453	0.216299	0.441396	0.216357	NA	0.177359	0.368421	0.16227	0.152467	NA	1.87785	0.871235	0.573769	1.01141	NA	TRUE	FALSE	FALSE	FALSE	NA	38.1574	0	0	0.135287	NA	-0.200176	-0.469033	-0.202791	-0.749846	NA	FALSE	FALSE	FALSE	FALSE	NA	0.168251	0.454033	0.318356	0.298355	NA	0.230149	0.185165	0.0912838	0.852321	NA	143	112.6	136	143	NA	385.6	235	353.8	385.6	NA	478.4	101.5	145.6	238.6	NA	1112.2	133.667	337	381.6
chr5:108942277:A:G	FALSE	FALSE	NA	-0.0672939	-0.427865	-0.509092	-0.240893	NA	0.154871	0.530935	0.254959	0.244021	NA	-0.274341	-0.450734	0.239763	-0.0494628	NA	0.116985	0.462696	0.218348	0.198188	NA	-0.274341	-0.450734	-0.509092	-0.240893	NA	FALSE	FALSE	FALSE	FALSE	NA	0	0	0	0	NA	-0.188031	0.109748	0.718148	0.193044	NA	FALSE	FALSE	FALSE	FALSE	NA	0.250674	0.495483	0.316426	0.29652	NA	0.111513	0.0242448	0.794607	0.0745956	NA	186.8	182.6	215.2	186.8	NA	369.8	247.6	299	369.8	NA	163.2	67.6667	109.2	134	NA	279.2	89.5	251.8	300.6
chr5:108954477:A:T	FALSE	FALSE	-0.15106	-0.875405	-0.269849	-0.900895	NA	0.0978775	0.375626	0.161953	0.344253	NA	-0.251134	-0.400323	-0.39433	-0.681402	NA	0.110669	0.270673	0.148326	0.183765	NA	-0.251134	-0.875405	-0.39433	-0.900895	NA	FALSE	FALSE	FALSE	FALSE	NA	0	0	0	0	NA	-0.10775	0.552385	-0.0607272	0.0229417	NA	FALSE	FALSE	FALSE	FALSE	NA	0.12239	0.320088	0.254544	0.140002	NA	0.101714	0.382743	0.0292618	0.018851	NA	2316.6	2316.6	2316.6	2316.6	NA	2947.6	2947.6	2947.6	2947.6	NA	1550.6	488.2	519.167	259	NA	1845	842.4	605.5	365	NA
chr5:109006376:G:T	FALSE	FALSE	NA	0.327684	0.0583269	0.497218	0.0755182	NA	0.0844783	0.170192	0.144611	0.0890227	NA	0.153061	0.221883	0.374266	0.118139	NA	0.0952221	0.12079	0.133298	0.0781516	NA	0.327684	0.221883	0.497218	0.118139	NA	FALSE	FALSE	FALSE	FALSE	NA	0	0	0	0	NA	-0.178674	0.213455	-0.116922	0.0457353	NA	FALSE	FALSE	FALSE	FALSE	NA	0.110418	0.17423	0.112925	0.0943097	NA	0.411896	0.245229	0.190412	0.0525377	NA	1876.2	2114.4	1876.2	1876.2	NA	2188.8	2223.4	2188.8	2188.8	NA	1475	1075.67	1187.4	1526.6	NA	1522.8	1256.17	1287.2	1870.2
chr5:109019757:TTATC:T	FALSE	FALSE	NA	-0.339953	-0.340152	-0.495717	-0.173638	NA	0.0917284	0.403055	0.143272	0.128415	NA	-0.375304	0.026775	-0.52624	-0.0342504	NA	0.0786552	0.256568	0.129789	0.11269	NA	-0.375304	-0.340152	-0.52624	-0.173638	NA	FALSE	FALSE	FALSE	FALSE	NA	0.653723	0	0	0	NA	-0.0299941	0.314472	-0.0458667	0.141925	NA	FALSE	FALSE	FALSE	FALSE	NA	0.117529	0.368106	0.161945	0.16919	NA	0.0278512	0.138474	0.0329301	0.108684	NA	811.6	350.4	731	811.6	NA	1305.4	561.2	1097.4	1305.4	NA	587.4	130.333	371.8	606.4	NA	919.2	275.167	547.8	1082
chr5:109024999:T:C	TRUE	TRUE	4.50142	5.07937	6.85724	5.90735	NA	0.157491	0.151768	0.101234	0.100578	NA	5.0475	5.54579	7.22324	6.18933	NA	0.194158	0.248456	0.116632	0.125413	NA	5.0475	5.54579	7.22324	6.18933	NA	TRUE	TRUE	TRUE	TRUE	NA	174.469	240.369	302.852	302.857	NA	0.543357	0.444167	0.362383	0.274859	NA	TRUE	TRUE	TRUE	FALSE	NA	0.196032	0.125377	0.113676	0.123106	NA	1.05991	2.30257	1.93396	0.933632	NA	155.6	155.6	155.6	155.6	NA	48.2	48.2	48.2	48.2	NA	1143.4	3272.2	7589.4	4432.8	NA	501.4	1364.6	3015.8	1672.6	NA
chr5:109025229:C:T	TRUE	FALSE	1.75516	3.06415	4.04625	3.39958	NA	0.0917726	0.191454	0.0898702	0.0976835	NA	1.90951	3.25508	3.96203	3.43444	NA	0.0837902	0.102293	0.0905089	0.0991838	NA	1.90951	3.25508	4.04625	3.43444	NA	TRUE	TRUE	TRUE	TRUE	NA	109.75	216.999	302.651	260.163	NA	0.156328	0.197187	-0.0837995	0.0353707	NA	FALSE	FALSE	FALSE	FALSE	NA	0.103367	0.0993498	0.0813028	0.0716853	NA	0.252564	0.599845	0.193762	0.0700903	NA	284	284	284	284	NA	321.8	321.8	321.8	321.8	NA	1104.6	1509.4	2640.8	2352.4	NA	1384.4	1903.2	2824	2728.6	NA
chr5:109040752:G:A	FALSE	FALSE	0.258936	0.306862	0.184218	0.393581	NA	0.198625	0.306648	0.241516	0.178099	NA	0.436141	0.0925755	0.128138	0.467758	NA	0.229007	0.406695	0.298133	0.168611	NA	0.436141	0.306862	0.184218	0.467758	NA	FALSE	FALSE	FALSE	FALSE	NA	0	0	0	0	NA	0.135958	-0.358973	-0.131792	0.0816004	NA	FALSE	FALSE	FALSE	FALSE	NA	0.286504	0.440286	0.372884	0.233524	NA	0.0382178	0.115321	0.0499052	0.0450061	NA	94.4	94.4	94.4	94.4	NA	109	109	109	109	NA	174	88.4	47.2	76.2	NA	236.4	93.6	52.6	94	NA
chr5:109066261:T:TA	FALSE	FALSE	NA	0.425117	0.344592	0.44287	0.13438	NA	0.111686	0.159323	0.170912	0.129897	NA	0.699224	0.384596	0.839533	0.332215	NA	0.127425	0.243121	0.216218	0.117967	NA	0.699224	0.384596	0.839533	0.332215	NA	FALSE	FALSE	FALSE	FALSE	NA	2.2956	0	0	0	NA	0.266178	-0.177434	0.355191	0.207005	NA	FALSE	FALSE	FALSE	FALSE	NA	0.156443	0.21337	0.194827	0.143429	NA	0.453766	0.132665	0.514883	0.276268	NA	917.6	614	917.6	917.6	NA	686.4	528	686.4	686.4	NA	769.2	380.333	575.4	781.4	NA	689.8	321.333	524.2	678.2
chr5:109120952:A:C	FALSE	FALSE	NA	-0.228521	-0.109526	-0.181372	-0.0763992	NA	0.191631	0.272307	0.324718	0.1361	NA	0.0336591	-0.190147	-0.0119412	0.0559509	NA	0.129275	0.203535	0.158808	0.0958305	NA	-0.228521	-0.190147	-0.181372	-0.0763992	NA	FALSE	FALSE	FALSE	FALSE	NA	0	0	0	0	NA	0.276389	0.0999218	0.285334	0.126509	NA	FALSE	FALSE	FALSE	FALSE	NA	0.206564	0.205548	0.273619	0.156576	NA	0.292021	0.0634562	0.192842	0.106889	NA	687.8	438.4	687.8	687.8	NA	1186	993	1186	1186	NA	375.4	194.333	276	513.8	NA	773.2	435	552.2	969.4
chr5:109142831:A:T	FALSE	FALSE	NA	0.174103	0.0825959	-0.0130174	0.00408724	NA	0.0790428	0.208983	0.135465	0.109152	NA	0.172996	0.205107	0.175191	0.0701177	NA	0.0843976	0.210182	0.144827	0.148238	NA	0.174103	0.205107	0.175191	0.0701177	NA	FALSE	FALSE	FALSE	FALSE	NA	0	0	0	0	NA	0.00088588	-0.0195137	0.186069	0.0501039	NA	FALSE	FALSE	FALSE	FALSE	NA	0.151797	0.200835	0.189076	0.163353	NA	0.000538572	0.00935669	0.173511	0.0284572	NA	802	657.4	666.6	802	NA	627.8	622.4	660.4	627.8	NA	824.2	343.5	476.4	676.6	NA	648.2	344.5	537.6	552.4
chr5:10915750:G:C	FALSE	FALSE	-0.0116763	0.331999	0.238476	0.177911	NA	0.0596384	0.0822056	0.0719858	0.0691059	NA	0.108497	0.497163	0.497123	0.338395	NA	0.0632308	0.0906223	0.0714994	0.0573825	NA	0.108497	0.497163	0.497123	0.338395	NA	FALSE	FALSE	FALSE	FALSE	NA	0	2.91995	6.97978	3.96577	NA	0.120031	0.166461	0.260544	0.162624	NA	FALSE	FALSE	FALSE	FALSE	NA	0.0627652	0.0862385	0.081409	0.0634485	NA	0.413724	0.502103	1.87196	1.11754	NA	1494.2	1494.2	1494.2	1494.2	NA	1498.8	1498.8	1498.8	1498.8	NA	2299	1513.6	773.8	1039	NA	2504.6	1738.6	937.2	1162	NA
chr5:1091806:C:G	FALSE	FALSE	0.0393802	0.383619	0.870868	-0.528217	NA	0.291651	0.280595	0.108133	0.133047	NA	0.244037	0.0344073	0.590347	-0.608929	NA	0.32137	0.128042	0.106226	0.121846	NA	0.244037	0.383619	0.870868	-0.608929	NA	FALSE	FALSE	FALSE	FALSE	NA	0	0	10.6145	1.75545	NA	0.0913638	-0.342312	-0.284864	-0.0828942	NA	FALSE	FALSE	FALSE	FALSE	NA	0.285848	0.155594	0.143299	0.1467	NA	0.0319929	0.840789	0.732612	0.0976497	NA	342.8	342.8	342.8	342.8	NA	433.4	433.4	433.4	433.4	NA	110	310.8	263.4	114	NA	148.8	291.8	276	137.4	NA
chr5:109201884:T:C	FALSE	FALSE	NA	0.17438	0.434997	0.188048	0.2447	NA	0.242345	0.417436	1.32709	0.241368	NA	-0.0363995	0.550569	0.0445983	-0.0495351	NA	0.181179	0.197373	0.725532	0.159362	NA	0.17438	0.550569	0.188048	0.2447	NA	FALSE	FALSE	FALSE	FALSE	NA	0	0	0	0	NA	-0.211669	0.0290844	-0.114998	-0.275844	NA	FALSE	FALSE	FALSE	FALSE	NA	0.233575	0.362208	1.16657	0.229774	NA	0.155496	0.00751622	0.0101063	0.199937	NA	193.4	149.4	193.4	193.4	NA	521.2	467.6	521.2	521.2	NA	137.2	97.6667	117.2	181.8	NA	319.4	330.667	278.2	404
chr5:109248133:G:A	FALSE	FALSE	0.079331	0.421058	-0.284924	0.23999	NA	0.397444	0.17992	0.266474	0.122686	NA	-0.0862083	0.397375	-0.28076	0.0845063	NA	0.199145	0.155273	0.287086	0.126894	NA	-0.0862083	0.421058	-0.284924	0.23999	NA	FALSE	FALSE	FALSE	FALSE	NA	0	0	0	0	NA	-0.110419	-0.00853725	-0.0267163	-0.15549	NA	FALSE	FALSE	FALSE	FALSE	NA	0.413416	0.238683	0.339362	0.188157	NA	0.018126	0.00258174	0.00810126	0.142521	NA	153.4	153.4	153.4	153.4	NA	152.6	152.6	152.6	152.6	NA	189.8	126.4	70.2	142	NA	167.2	123.6	72	126.4	NA
chr5:109296238:C:T	FALSE	FALSE	-0.000395839	0.22781	0.154458	-0.127915	NA	0.112281	0.126294	0.163754	0.0917643	NA	-0.0279944	0.240947	0.0943752	0.0536584	NA	0.10948	0.106323	0.15801	0.0873724	NA	-0.0279944	0.240947	0.154458	-0.127915	NA	FALSE	FALSE	FALSE	FALSE	NA	0	0	0	0	NA	-0.0298916	0.0195937	-0.0596225	0.180561	NA	FALSE	FALSE	FALSE	FALSE	NA	0.124718	0.142724	0.15152	0.12069	NA	0.0159765	0.0120641	0.0500017	0.375222	NA	341	341	341	341	NA	392.8	392.8	392.8	392.8	NA	396.6	240.6	214.6	242.4	NA	445.6	279.4	237.6	319.2	NA
chr5:109332850:T:C	FALSE	FALSE	NA	0.252885	-0.0399678	0.61766	0.0530545	NA	0.076079	0.180411	0.153649	0.112861	NA	0.177871	-0.125316	0.618062	0.163726	NA	0.062426	0.178843	0.111814	0.111976	NA	0.252885	-0.125316	0.618062	0.163726	NA	FALSE	FALSE	FALSE	FALSE	NA	0	0	2.40442	0	NA	-0.0835089	-0.0911727	0.037351	0.0946257	NA	FALSE	FALSE	FALSE	FALSE	NA	0.130923	0.201272	0.295964	0.164009	NA	0.0891284	0.0577983	0.0134997	0.0631927	NA	843	725.8	647.6	843	NA	997.2	922.6	949.6	997.2	NA	917.4	344.833	707.6	736.4	NA	1031.6	412.5	1041	957
chr5:1093340:C:T	TRUE	TRUE	0.586819	1.57311	1.65313	1.5447	NA	0.269326	0.115265	0.0880031	0.0875255	NA	0.751381	1.57758	2.05097	1.44723	NA	0.369067	0.103587	0.0781997	0.0863454	NA	0.751381	1.57758	2.05097	1.5447	NA	FALSE	TRUE	TRUE	TRUE	NA	0	47.1667	146.407	64.5012	NA	0.0437337	0.0149024	0.401638	-0.0945607	NA	FALSE	FALSE	TRUE	FALSE	NA	0.433741	0.114451	0.10732	0.120179	NA	0.00965103	0.0163131	2.72331	0.156927	NA	344.6	344.6	344.6	344.6	NA	307	307	307	307	NA	164.8	643	452.8	479.4	NA	170.2	577.2	533.6	401	NA
chr5:1093366:G:A	FALSE	FALSE	0.13707	0.218342	0.25222	0.466287	NA	0.259666	0.0818751	0.085921	0.0864179	NA	-0.541742	0.0624221	0.309609	0.402738	NA	0.301169	0.101831	0.0928109	0.0844569	NA	-0.541742	0.218342	0.309609	0.466287	NA	FALSE	FALSE	FALSE	FALSE	NA	0	0	0	2.68536	NA	-0.612642	-0.153928	0.0580325	-0.0642793	NA	FALSE	FALSE	FALSE	FALSE	NA	0.262453	0.104803	0.106375	0.105448	NA	0.7176	0.385461	0.0932283	0.108914	NA	781	781	781	781	NA	508.2	508.2	508.2	508.2	NA	251.4	581.2	389.4	524.2	NA	108.2	348.8	265	321.6	NA
chr5:109405015:A:G	FALSE	FALSE	-0.0624638	-0.253127	-0.141773	-0.0960511	NA	0.0772382	0.114144	0.0714343	0.132789	NA	-0.200135	-0.267157	-0.274561	-0.172668	NA	0.0762818	0.117151	0.0637663	0.164307	NA	-0.200135	-0.267157	-0.274561	-0.172668	NA	FALSE	FALSE	FALSE	FALSE	NA	0	0	0.296746	0	NA	-0.134979	-0.0154857	-0.129298	-0.0941246	NA	FALSE	FALSE	FALSE	FALSE	NA	0.0880306	0.122187	0.0776433	0.183796	NA	0.277655	0.0135495	0.487385	0.060676	NA	1923.6	1923.6	1923.6	1923.6	NA	2032.6	2032.6	2032.6	2032.6	NA	1739	531.6	632	1471.6	NA	1685	551	609.4	1460.2	NA
chr5:109478743:T:A	FALSE	FALSE	0.0585959	0.0169173	0.385181	0.0760767	NA	0.13397	0.168922	0.12624	0.186568	NA	-0.11049	0.221508	0.448815	0.269163	NA	0.152828	0.172474	0.127763	0.173247	NA	-0.11049	0.221508	0.448815	0.269163	NA	FALSE	FALSE	FALSE	FALSE	NA	0	0	0	0	NA	-0.178552	0.499458	0.0616071	0.199448	NA	FALSE	FALSE	FALSE	FALSE	NA	0.153951	0.169517	0.170498	0.146097	NA	0.120274	1.14126	0.0343099	0.205075	NA	918.8	918.8	918.8	918.8	NA	760.4	760.4	760.4	760.4	NA	1546.2	1355.12	860.6	933	NA	1144	1350.62	743.2	896	NA
chr5:1095252:TG:T	TRUE	TRUE	1.09692	2.50197	3.65341	0.662086	NA	0.151554	0.112828	0.0677915	0.0846964	NA	1.56643	2.78002	3.89585	1.25433	NA	0.145049	0.123808	0.0692793	0.0809373	NA	1.56643	2.78002	3.89585	1.25433	NA	TRUE	TRUE	TRUE	TRUE	NA	21.9794	106.455	302.852	48.9624	NA	0.465091	0.277365	0.241311	0.594338	NA	TRUE	TRUE	TRUE	TRUE	NA	0.132348	0.0471931	0.0439245	0.0600985	NA	1.85797	6.88858	6.16359	20.5964	NA	1143.6	1143.6	1143.6	1143.6	NA	1294.6	1294.6	1294.6	1294.6	NA	781.8	4070	6054.8	877.6	NA	1216.4	5599	8089.8	1496.4	NA
chr5:10954091:C:G	FALSE	FALSE	-0.311013	-0.54761	0.103812	-0.353945	NA	0.0756658	0.0668578	0.090891	0.0685838	NA	-0.315052	-0.49485	0.0268289	-0.345096	NA	0.0906365	0.0815231	0.0742676	0.0610867	NA	-0.315052	-0.54761	0.103812	-0.353945	NA	FALSE	FALSE	FALSE	FALSE	NA	0	11.1035	0	3.31096	NA	-0.00939446	0.0504916	-0.0706705	0.0100207	NA	FALSE	FALSE	FALSE	FALSE	NA	0.0702069	0.0736286	0.0854995	0.0632396	NA	0.00790986	0.0919701	0.135463	0.0174477	NA	2101	2101	2101	2101	NA	1595.2	1595.2	1595.2	1595.2	NA	1954.8	867.4	1269.2	1276.6	NA	1484.8	685	916.2	974.2	NA
chr5:109596171:T:G	FALSE	FALSE	-0.0915656	0.272891	0.389667	0.537829	NA	0.219686	0.0842398	0.0776529	0.0709977	NA	0.183523	-0.00901623	0.0157038	0.359773	NA	0.20934	0.101287	0.0965143	0.100157	NA	0.183523	0.272891	0.389667	0.537829	NA	FALSE	FALSE	FALSE	FALSE	NA	0	0	1.80181	8.9652	NA	0.269834	-0.280423	-0.375124	-0.182687	NA	FALSE	FALSE	FALSE	FALSE	NA	0.159404	0.100276	0.105399	0.106012	NA	0.368167	1.37887	2.4438	0.570817	NA	725.6	725.6	725.6	725.6	NA	624.4	624.4	624.4	624.4	NA	212.2	555.4	396.4	501.2	NA	216.6	402.2	264.8	389.6	NA
chr5:109596993:C:T	FALSE	FALSE	0.466993	0.179999	0.197942	0.235203	NA	0.261775	0.112736	0.100716	0.120191	NA	-0.417684	-0.353827	-0.216562	-0.316406	NA	0.331366	0.101655	0.100769	0.108744	NA	0.466993	-0.353827	-0.216562	-0.316406	NA	FALSE	FALSE	FALSE	FALSE	NA	0	0	0	0	NA	-0.92127	-0.529625	-0.414227	-0.544883	NA	FALSE	FALSE	FALSE	FALSE	NA	0.328117	0.119431	0.127358	0.122535	NA	1.09377	3.75837	2.01884	3.90863	NA	435.2	435.2	435.2	435.2	NA	588.4	588.4	588.4	588.4	NA	177.2	320	209.4	247.6	NA	135.6	295.4	211	228	NA
chr5:109599129:A:C	FALSE	FALSE	-0.499974	-0.382086	-0.241615	-0.84831	NA	0.221223	0.0804086	0.0737162	0.102464	NA	-0.367465	-0.476867	-0.265642	-0.838594	NA	0.194608	0.0971342	0.0817055	0.11054	NA	-0.499974	-0.476867	-0.265642	-0.84831	NA	FALSE	FALSE	FALSE	FALSE	NA	0	1.55864	0	11.4256	NA	0.144681	-0.097144	-0.0254729	0.00543502	NA	FALSE	FALSE	FALSE	FALSE	NA	0.187104	0.083524	0.0841907	0.0878048	NA	0.0973887	0.260479	0.0455262	0.00744151	NA	1174.4	1174.4	1174.4	1174.4	NA	1070.8	1070.8	1070.8	1070.8	NA	262.6	586.2	416.8	316	NA	253.2	500.2	373.2	289	NA
chr5:109599851:C:G	FALSE	FALSE	-0.263569	-0.480261	-0.329885	-0.553269	NA	0.386018	0.127992	0.128579	0.142492	NA	-0.792808	-0.52565	0.0579664	-0.680114	NA	0.506623	0.189486	0.125531	0.147094	NA	-0.792808	-0.52565	-0.329885	-0.680114	NA	FALSE	FALSE	FALSE	FALSE	NA	0	0	0	0.943076	NA	-0.497203	-0.0792396	0.395258	-0.117238	NA	FALSE	FALSE	FALSE	FALSE	NA	0.408284	0.176433	0.151033	0.158189	NA	0.201462	0.0682384	1.27425	0.143243	NA	436	436	436	436	NA	316.4	316.4	316.4	316.4	NA	121.2	203.8	145	143.8	NA	56	138.8	137.8	94.8	NA
chr5:109600332:C:A	FALSE	FALSE	-0.510486	-0.242431	0.0601799	-0.0596979	NA	0.317175	0.110655	0.0990213	0.0876921	NA	-0.618873	-0.0687312	0.0881265	0.161123	NA	0.403427	0.0981499	0.113637	0.0947968	NA	-0.618873	-0.242431	0.0881265	0.161123	NA	FALSE	FALSE	FALSE	FALSE	NA	0	0	0	0	NA	-0.153703	0.169546	0.0213822	0.212762	NA	FALSE	FALSE	FALSE	FALSE	NA	0.222688	0.113166	0.123911	0.101785	NA	0.0837539	0.399408	0.0233389	0.822009	NA	654.4	654.4	654.4	654.4	NA	611	611	611	611	NA	153.6	367.4	286	301.2	NA	132.4	377.8	272.2	323.4	NA
chr5:109601377:G:T	FALSE	FALSE	-0.524837	0.663693	0.130425	0.198093	NA	0.309064	0.0919455	0.0885149	0.0834569	NA	-0.0876346	0.762832	0.153808	0.101687	NA	0.277636	0.0914983	0.0943136	0.0954359	NA	-0.524837	0.762832	0.153808	0.198093	NA	FALSE	FALSE	FALSE	FALSE	NA	0	11.6379	0	0	NA	0.449865	0.0990215	0.0215306	-0.0981169	NA	FALSE	FALSE	FALSE	FALSE	NA	0.255072	0.084873	0.108584	0.10158	NA	0.400029	0.261515	0.027794	0.217186	NA	672	672	672	672	NA	654.6	654.6	654.6	654.6	NA	149	667.6	309.2	369.8	NA	203	696	305.4	338	NA
chr5:109602811:C:T	FALSE	FALSE	0.11304	0.467771	-0.318357	-0.400301	NA	0.16286	0.10144	0.0715615	0.0952869	NA	0.12184	0.409551	-0.285179	-0.262816	NA	0.187366	0.0890682	0.0650516	0.0771144	NA	0.12184	0.467771	-0.318357	-0.400301	NA	FALSE	FALSE	FALSE	FALSE	NA	0	0.917241	0.58302	0.0950008	NA	-0.0199401	-0.0590905	0.0347114	0.133094	NA	FALSE	FALSE	FALSE	FALSE	NA	0.256993	0.0698253	0.0755462	0.0657408	NA	0.00750553	0.159371	0.0745822	0.773689	NA	1731.8	1731.8	1731.8	1731.8	NA	1890.8	1890.8	1890.8	1890.8	NA	595.6	1575.6	581.8	637.4	NA	621.2	1626	650.8	754	NA
chr5:109602845:CAG:C	FALSE	FALSE	-0.0130614	-0.362124	-0.206363	-0.774003	NA	0.201299	0.08402	0.0839329	0.106088	NA	-0.269138	-0.170747	-0.196386	-0.755628	NA	0.223795	0.0864632	0.0687267	0.0795252	NA	-0.269138	-0.362124	-0.206363	-0.774003	NA	FALSE	FALSE	FALSE	FALSE	NA	0	0.306543	0	16.2047	NA	-0.280923	0.190872	0.0110677	0.0243221	NA	FALSE	FALSE	FALSE	FALSE	NA	0.183543	0.0840117	0.0845514	0.0913042	NA	0.300237	0.896047	0.0171448	0.0390417	NA	891	891	891	891	NA	1265.6	1265.6	1265.6	1265.6	NA	273.2	446.4	324.4	248.8	NA	331.6	730.8	463.6	359	NA
chr5:109603332:G:A	FALSE	FALSE	-0.554248	0.243745	0.375611	0.432536	NA	0.492302	0.135277	0.147101	0.127495	NA	-0.765623	0.312691	0.0199794	0.0821899	NA	0.898955	0.153299	0.19528	0.168968	NA	-0.765623	0.312691	0.375611	0.432536	NA	FALSE	FALSE	FALSE	FALSE	NA	0	0	0	0	NA	-0.587717	0.0706146	-0.361337	-0.358671	NA	FALSE	FALSE	FALSE	FALSE	NA	0.55839	0.171107	0.211258	0.181033	NA	0.159621	0.0609433	0.550488	0.741023	NA	262	262	262	262	NA	184.2	184.2	184.2	184.2	NA	58.8	196.2	143	171.2	NA	34.2	143.8	79	92.4	NA
chr5:109603453:C:T	FALSE	FALSE	-0.0282532	-0.151496	-0.147062	-0.248439	NA	0.286631	0.099348	0.101216	0.0894877	NA	-0.137359	-0.205163	-0.00677342	-0.223075	NA	0.260191	0.111656	0.0835961	0.120651	NA	-0.137359	-0.205163	-0.147062	-0.248439	NA	FALSE	FALSE	FALSE	FALSE	NA	0	0	0	0	NA	-0.0521544	-0.0579392	0.145598	0.0191882	NA	FALSE	FALSE	FALSE	FALSE	NA	0.189366	0.101986	0.11237	0.113177	NA	0.0265831	0.0909998	0.335288	0.0233682	NA	824	824	824	824	NA	711.6	711.6	711.6	711.6	NA	238.4	485.6	314.6	336.2	NA	195.6	404.4	297.8	298.6	NA
chr5:109603559:G:A	TRUE	FALSE	-0.270154	0.917544	1.48272	-0.11076	NA	0.369939	0.0957934	0.0702338	0.100542	NA	-0.0415282	0.71022	1.45687	-0.122995	NA	0.20453	0.0923481	0.0648239	0.0939869	NA	-0.270154	0.917544	1.48272	-0.122995	NA	FALSE	FALSE	TRUE	FALSE	NA	0	16.5256	106.65	0	NA	0.364206	-0.206718	-0.0253915	-0.0129955	NA	FALSE	FALSE	FALSE	FALSE	NA	0.398762	0.0815306	0.0906855	0.100047	NA	0.125245	1.1193	0.0414074	0.0172774	NA	711.6	711.6	711.6	711.6	NA	866.4	866.4	866.4	866.4	NA	196	860.8	832.4	319.6	NA	260.4	909.4	1002.4	385.6	NA
chr5:10961954:C:T	TRUE	TRUE	1.05099	-0.136664	0.272381	0.88397	NA	0.169702	0.0786905	0.0723865	0.278049	NA	0.119743	0.0450633	-0.331964	0.412383	NA	0.225677	0.0826296	0.0867751	0.0890578	NA	1.05099	-0.136664	-0.331964	0.88397	NA	TRUE	FALSE	FALSE	FALSE	NA	4.7487	0	0	0.957424	NA	-0.947149	0.183813	-0.60517	-0.424548	NA	TRUE	FALSE	FALSE	FALSE	NA	0.240441	0.0758839	0.0986934	0.172233	NA	2.43085	1.02224	7.7523	1.13346	NA	1179.2	1179.2	1179.2	1179.2	NA	1118.8	1118.8	1118.8	1118.8	NA	743.8	696.4	596.8	1028.4	NA	391.4	757.4	374.2	707	NA
chr5:10962725:C:T	FALSE	FALSE	NA	-0.556164	-0.0179784	-0.92168	-0.167699	NA	0.14894	0.217423	0.289284	0.117769	NA	-0.746443	-0.477545	-0.681642	-0.0953619	NA	0.196267	0.228784	0.274223	0.159192	NA	-0.746443	-0.477545	-0.92168	-0.167699	NA	FALSE	FALSE	FALSE	FALSE	NA	0	0	0	0	NA	-0.218506	-0.361292	0.253862	0.0423991	NA	FALSE	FALSE	FALSE	FALSE	NA	0.187404	0.234222	0.318737	0.160789	NA	0.231212	0.367006	0.129285	0.0244908	NA	1088.8	1146.6	1088.8	1088.8	NA	782.8	906.2	782.8	782.8	NA	469.2	551.833	284.6	754.4	NA	303.2	310.667	218	569.6
chr5:1096373:C:T	TRUE	FALSE	-0.177063	1.02258	1.59007	0.810751	NA	0.287646	0.101594	0.0724579	0.101562	NA	0.473519	1.01801	1.66013	0.993783	NA	0.205211	0.0757581	0.0712496	0.0803718	NA	0.473519	1.02258	1.66013	0.993783	NA	FALSE	TRUE	TRUE	FALSE	NA	0	35.9587	114.875	29.9119	NA	0.640061	0.00550819	0.0705022	0.186679	NA	FALSE	FALSE	FALSE	FALSE	NA	0.211215	0.0949649	0.0874787	0.102763	NA	1.30738	0.00699199	0.159327	0.629933	NA	420.6	420.6	420.6	420.6	NA	651.8	651.8	651.8	651.8	NA	117.2	539.2	530.4	351.2	NA	285.2	842.4	867.8	619	NA
chr5:109739071:G:T	FALSE	FALSE	NA	0.708536	0.671976	0.819224	-0.0463159	NA	0.124034	0.14967	0.156742	0.134494	NA	0.857721	0.742167	0.835302	0.360999	NA	0.128302	0.210596	0.216883	0.131935	NA	0.857721	0.742167	0.835302	0.360999	NA	FALSE	FALSE	FALSE	FALSE	NA	5.54334	0	1.66906	0	NA	0.154091	-0.123049	-0.00877856	0.413243	NA	FALSE	FALSE	FALSE	FALSE	NA	0.18245	0.225985	0.237523	0.178556	NA	0.14021	0.0735994	0.00339038	0.729747	NA	833.6	775.4	833.6	833.6	NA	580.8	587.2	580.8	580.8	NA	855	602.833	679.6	629.2	NA	645.4	472.333	478.8	568.6
chr5:10981921:A:T	FALSE	FALSE	0.0543225	0.285645	-0.0619331	-0.915981	NA	0.155395	0.205732	0.124732	0.360567	NA	-0.115789	-0.589943	0.0876253	-1.44103	NA	0.147437	0.301457	0.159623	0.575159	NA	-0.115789	-0.589943	0.0876253	-1.44103	NA	FALSE	FALSE	FALSE	FALSE	NA	0	0	0	0	NA	-0.147238	-0.886741	0.136247	-0.622348	NA	FALSE	FALSE	FALSE	FALSE	NA	0.170649	0.284924	0.187637	0.365835	NA	0.0983127	1.58154	0.126215	0.399093	NA	406.6	406.6	406.6	406.6	NA	328.2	328.2	328.2	328.2	NA	394.2	159.4	140.8	179.4	NA	286.8	72.4	125.4	105	NA
chr5:10988172:T:C	TRUE	FALSE	0.632209	1.55164	2.08238	0.234952	NA	0.0858873	0.102137	0.0816812	0.0733477	NA	0.801712	1.68695	2.28308	0.201364	NA	0.0760967	0.0881224	0.0836157	0.0898507	NA	0.801712	1.68695	2.28308	0.234952	NA	FALSE	TRUE	TRUE	FALSE	NA	20.745	76.4759	158.943	0	NA	0.172359	0.138783	0.199209	-0.0371198	NA	FALSE	FALSE	FALSE	FALSE	NA	0.0941903	0.0916137	0.104102	0.106161	NA	0.377793	0.349535	0.601015	0.0440223	NA	562.6	562.6	562.6	562.6	NA	472	472	472	472	NA	1005.6	1028.2	1350.2	514.4	NA	954.6	941.8	1305	427.4	NA
chr5:109907035:A:T	FALSE	FALSE	NA	0.284952	-0.786955	0.109976	-0.0318447	NA	0.0780121	0.25751	0.159114	0.105416	NA	-0.27742	-0.142735	-0.193736	-0.365368	NA	0.0842726	0.250034	0.141406	0.160846	NA	0.284952	-0.786955	-0.193736	-0.365368	NA	FALSE	FALSE	FALSE	FALSE	NA	0	0	0	0	NA	-0.550422	0.468458	-0.295495	-0.352484	NA	FALSE	FALSE	FALSE	FALSE	NA	0.145384	0.260788	0.206042	0.186361	NA	2.44692	0.489244	0.325306	0.459883	NA	774.8	872.2	694	774.8	NA	919.2	677.4	759.2	919.2	NA	862.2	247.167	527.8	642.4	NA	693.8	299.833	480.8	618.8
chr5:109910067:C:A	TRUE	FALSE	NA	1.30452	0.478422	0.519504	1.09963	NA	0.0557432	0.150367	0.074756	0.0809174	NA	1.23997	0.42688	0.682332	0.942083	NA	0.0517495	0.15957	0.0791244	0.0736472	NA	1.30452	0.478422	0.682332	1.09963	NA	TRUE	FALSE	FALSE	TRUE	NA	121.064	0	12.1034	36.2514	NA	-0.0646095	-0.217065	0.160831	-0.155589	NA	FALSE	FALSE	FALSE	FALSE	NA	0.063686	0.13946	0.0963281	0.076381	NA	0.177601	0.373124	0.431668	0.536375	NA	2582.4	2070.6	2271.8	2582.4	NA	1873.4	1575.2	1586.2	1873.4	NA	5823	1429.67	2339.6	4672.2	NA	4044.2	1028	1826	3049
chr5:109923260:T:C	FALSE	FALSE	NA	-0.431899	-0.294525	-0.426937	-0.210776	NA	0.0816114	0.319986	0.158316	0.126562	NA	-0.236082	-0.63143	-0.772695	-0.0892624	NA	0.087889	0.253919	0.20243	0.107457	NA	-0.431899	-0.63143	-0.772695	-0.210776	NA	FALSE	FALSE	FALSE	FALSE	NA	1.83344	0	0	0	NA	0.190538	-0.166072	-0.370062	0.128128	NA	FALSE	FALSE	FALSE	FALSE	NA	0.136938	0.320311	0.236003	0.151144	NA	0.30115	0.0689732	0.382916	0.110367	NA	920	732.2	768.8	920	NA	770.8	621.8	637.6	770.8	NA	623.8	285.833	407.2	677.2	NA	597.4	196.333	268.4	613.6
chr5:109923578:C:T	FALSE	FALSE	NA	0.769224	NA	NA	1.27538	NA	0.202321	NA	NA	0.338465	NA	0.697903	NA	NA	0.854679	NA	0.300253	NA	NA	0.451205	NA	0.769224	NA	NA	1.27538	NA	FALSE	NA	NA	FALSE	NA	0	NA	NA	0	NA	-0.0877096	NA	NA	-0.423909	NA	FALSE	NA	NA	FALSE	NA	0.511612	NA	NA	0.695216	NA	0.0180633	NA	NA	0.0683348	NA	64.4	NA	NA	64.4	NA	36	NA	NA	36	NA	100.4	NA	NA	136.8	NA	52.6	NA	NA	53
chr5:109927486:C:A	TRUE	FALSE	NA	0.651122	0.566136	0.765307	0.306452	NA	0.0737394	0.285877	0.128058	0.120978	NA	0.521135	0.0175193	1.12129	0.215135	NA	0.0674229	0.340601	0.0986173	0.111895	NA	0.651122	0.566136	1.12129	0.306452	NA	FALSE	FALSE	TRUE	FALSE	NA	12.8961	0	24.1456	0	NA	-0.144055	-0.910899	0.359307	-0.108524	NA	FALSE	FALSE	FALSE	FALSE	NA	0.145546	0.355136	0.156213	0.158571	NA	0.170577	1.01713	0.817812	0.0798909	NA	581.4	256.8	558.2	581.4	NA	892.8	377.8	624.2	892.8	NA	837.6	189.333	675.6	612.6	NA	1167.4	185.5	981.8	883.4
chr5:109937402:A:G	FALSE	FALSE	NA	-0.145542	-0.405728	-0.120041	-0.45871	NA	0.198418	0.340408	0.381521	0.206948	NA	-0.16549	0.10886	-0.256414	-0.255841	NA	0.183437	0.255613	0.496497	0.171934	NA	-0.16549	-0.405728	-0.256414	-0.45871	NA	FALSE	FALSE	FALSE	FALSE	NA	0	0	0	0	NA	-0.0219955	0.566699	-0.229691	0.207695	NA	FALSE	FALSE	FALSE	FALSE	NA	0.245709	0.302094	0.593687	0.223133	NA	0.008561	0.53156	0.0493576	0.131934	NA	419	352	419	419	NA	433.4	428.4	433.4	433.4	NA	243	130.833	153.4	241	NA	239.2	224.167	181.6	279.2
chr5:109940707:G:T	TRUE	TRUE	NA	-0.0311604	0.302167	-0.592702	-0.0059982	NA	0.143982	0.23986	0.354327	0.145958	NA	0.719221	1.4175	1.42674	0.601981	NA	0.166407	0.18531	0.242888	0.211579	NA	0.719221	1.4175	1.42674	0.601981	NA	FALSE	TRUE	TRUE	FALSE	NA	0	8.30542	3.2777	0	NA	0.783399	1.27602	2.13295	0.614377	NA	FALSE	TRUE	TRUE	FALSE	NA	0.211814	0.281328	0.325779	0.27067	NA	2.40409	3.7511	8.46519	0.699383	NA	678.6	491.2	678.6	678.6	NA	267	220	267	267	NA	415.4	292	206.8	532.2	NA	280	284.667	332.8	315.8
chr5:109953869:T:C	FALSE	FALSE	NA	0.0283654	-0.378022	0.314981	-0.131057	NA	0.101349	0.32849	0.18023	0.15336	NA	-0.00433378	0.24025	0.397742	0.238637	NA	0.0642145	0.199845	0.121119	0.0953097	NA	0.0283654	-0.378022	0.397742	0.238637	NA	FALSE	FALSE	FALSE	FALSE	NA	0	0	0	0	NA	-0.0282924	0.426081	0.096963	0.375865	NA	FALSE	FALSE	FALSE	FALSE	NA	0.149827	0.245169	0.159798	0.183018	NA	0.0200898	0.458334	0.0857402	0.546452	NA	461.4	297.8	402.8	461.4	NA	1064	647.8	956	1064	NA	429.2	113.667	352	361.2	NA	973.2	376.833	888	1062.8
chr5:109959474:T:G	FALSE	FALSE	NA	-0.00858313	-0.132906	-0.555996	0.0222811	NA	0.135143	0.171638	0.292217	0.139365	NA	-0.139816	-0.0850358	0.129355	0.0985662	NA	0.194578	0.260392	0.346746	0.199299	NA	-0.139816	-0.132906	-0.555996	0.0985662	NA	FALSE	FALSE	FALSE	FALSE	NA	0	0	0	0	NA	-0.15332	0.0144103	0.593058	0.0421643	NA	FALSE	FALSE	FALSE	FALSE	NA	0.222411	0.239356	0.416601	0.195269	NA	0.104699	0.00544943	0.326687	0.0199378	NA	860	715.6	860	860	NA	522	454.8	522	522	NA	536.8	319.167	291.2	676.2	NA	290.4	214.167	273.4	431.6
chr5:109964027:A:T	FALSE	FALSE	NA	-0.280011	0.149467	0.220733	-0.0698133	NA	0.174607	0.272615	0.264416	0.175773	NA	-0.0630334	0.11383	0.0150082	0.0218294	NA	0.123354	0.338288	0.226379	0.153915	NA	-0.280011	0.149467	0.220733	-0.0698133	NA	FALSE	FALSE	FALSE	FALSE	NA	0	0	0	0	NA	0.217217	0.124997	-0.206015	0.0802885	NA	FALSE	FALSE	FALSE	FALSE	NA	0.178491	0.306911	0.222656	0.166836	NA	0.248716	0.0502113	0.159846	0.0520306	NA	460	282.8	460	460	NA	770.6	382	770.6	770.6	NA	238	154	234	341	NA	459	204	347.8	604
chr5:109965952:A:G	FALSE	FALSE	NA	-0.190239	0.885753	-0.29899	-0.211073	NA	0.279236	0.425382	0.912463	0.35727	NA	-0.0327369	0.302058	0.228228	-0.334637	NA	0.290791	0.383807	0.481839	0.314133	NA	-0.190239	0.885753	-0.29899	-0.334637	NA	FALSE	FALSE	FALSE	FALSE	NA	0	0	0	0	NA	0.119654	-0.16116	0.930112	-0.0506344	NA	FALSE	FALSE	FALSE	FALSE	NA	0.368607	0.441735	0.850292	0.434521	NA	0.0385167	0.0439348	0.208292	0.0101999	NA	159.2	109	159.2	159.2	NA	177	144.8	177	177	NA	86.8	97.8333	56.6	110	NA	110.2	88.8333	105.8	113.4
chr5:1099688:C:A	TRUE	FALSE	0.422171	0.414614	1.17127	0.582369	NA	0.680852	0.229909	0.188679	0.199596	NA	0.0330835	0.522601	1.2636	0.899149	NA	0.946	0.188626	0.167998	0.194305	NA	0.422171	0.522601	1.2636	0.899149	NA	FALSE	FALSE	TRUE	FALSE	NA	0	0	8.78584	0.951172	NA	-0.913648	0.111672	0.0813069	0.276511	NA	FALSE	FALSE	FALSE	FALSE	NA	0.855622	0.266374	0.272507	0.275018	NA	0.163335	0.0624903	0.0446874	0.229999	NA	73.6	73.6	73.6	73.6	NA	98.2	98.2	98.2	98.2	NA	29.6	61.6	69.4	53	NA	35	89.2	99.4	84.8	NA
chr5:109996988:G:T	FALSE	FALSE	NA	-0.439279	-0.217416	-0.417159	-0.430819	NA	0.0832924	0.285301	0.171267	0.169077	NA	-0.120485	0.224199	-0.573936	-0.130538	NA	0.10028	0.299391	0.165736	0.137148	NA	-0.439279	0.224199	-0.573936	-0.430819	NA	FALSE	FALSE	FALSE	FALSE	NA	1.79026	0	0	0	NA	0.319718	0.367818	-0.143883	0.331548	NA	FALSE	FALSE	FALSE	FALSE	NA	0.168678	0.342502	0.200991	0.195608	NA	0.538544	0.196858	0.107692	0.368527	NA	762.8	420.6	505.2	762.8	NA	733.4	398.4	603.4	733.4	NA	512.6	176.667	276.4	477.4	NA	621.8	231.333	287.6	569.6
