## Supplemental Table 3 for "Functional dissection of complex and molecular trait variants at single nucleotide resolution" (part 122 of 162)

### Sheet: stable3_v2 (continued)
Supplementary Table 3 | MPRA Results; best measurement across libraries (by Plasmid coverage across variants) chosen per variant per cell type
chr5:109997117:AC:A	FALSE	FALSE	NA	-0.282377	-0.216632	-0.649127	-0.0143046	NA	0.058458	0.187042	0.124757	0.0895373	NA	-0.29959	-0.149867	-0.465877	0.000616418	NA	0.070501	0.175341	0.137955	0.099941	NA	-0.29959	-0.216632	-0.649127	-0.0143046	NA	FALSE	FALSE	FALSE	FALSE	NA	0.781522	0	1.62365	0	NA	-0.0131057	0.134008	0.18252	0.0197974	NA	FALSE	FALSE	FALSE	FALSE	NA	0.106033	0.195704	0.163361	0.111489	NA	0.0124412	0.100505	0.212781	0.0149887	NA	1686	1506	1378.2	1686	NA	1067.2	1038.6	868.6	1067.2	NA	1267.4	615	623	1425	NA	791.6	454.833	450.8	911.6
chr5:110007014:G:C	FALSE	FALSE	NA	-0.138466	-0.181843	0.107358	-0.0994853	NA	0.175208	0.285073	0.349952	0.199164	NA	-0.172608	0.215176	0.87128	-0.054401	NA	0.140262	0.214712	0.198082	0.148109	NA	-0.172608	0.215176	0.87128	-0.0994853	NA	FALSE	FALSE	FALSE	FALSE	NA	0	0	0	0	NA	-0.0291511	0.466025	0.853635	0.0595687	NA	FALSE	FALSE	FALSE	FALSE	NA	0.216349	0.27765	0.312492	0.245055	NA	0.0134231	0.428591	1.19577	0.0224472	NA	432.2	430.2	432.2	432.2	NA	654	596.8	654	654	NA	239.2	186.167	212.6	316.4	NA	370.6	346	585.8	492
chr5:110011627:C:T	FALSE	FALSE	NA	0.27665	-0.466501	0.0754184	-0.190674	NA	0.445579	0.639975	0.807221	1.2828	NA	-0.266234	-0.281591	-0.906064	-0.351524	NA	0.27729	0.383875	0.54196	0.296115	NA	0.27665	-0.466501	-0.906064	-0.351524	NA	FALSE	FALSE	FALSE	FALSE	NA	0	0	0	0	NA	-0.4003	0.659434	-0.749062	0.234457	NA	FALSE	FALSE	FALSE	FALSE	NA	0.47874	0.491217	0.676576	0.942267	NA	0.137808	0.286874	0.212498	0.0228781	NA	99.2	110.2	99.2	99.2	NA	281.6	260.4	281.6	281.6	NA	75.2	37.5	52.2	71.8	NA	139	103.333	71.4	182
chr5:1100162:T:C	TRUE	TRUE	NA	3.018	4.03145	4.06238	1.93497	NA	0.0897808	0.0990039	0.111854	0.0727653	NA	2.98651	4.34991	4.01437	2.13195	NA	0.0820352	0.0941904	0.089597	0.0711096	NA	3.018	4.34991	4.06238	2.13195	NA	TRUE	TRUE	TRUE	TRUE	NA	284.361	301.935	301.922	191.67	NA	-0.0324302	0.299022	-0.0442776	0.192287	NA	FALSE	TRUE	FALSE	FALSE	NA	0.0775404	0.0762159	0.0993598	0.0792311	NA	0.053683	2.69156	0.058677	0.812743	NA	915	1014.4	915	915	NA	1193	1293.2	1193	1193	NA	4602	8190.67	7342.6	2717.6	NA	5850.2	13080.2	9118.2	4048
chr5:110018712:T:A	FALSE	FALSE	NA	-0.335196	-0.19072	-0.548465	-0.2807	NA	0.0514636	0.14688	0.105534	0.074298	NA	-0.503025	-0.23061	-0.732475	-0.211464	NA	0.0574271	0.133102	0.13264	0.0826448	NA	-0.503025	-0.23061	-0.732475	-0.2807	NA	FALSE	FALSE	FALSE	FALSE	NA	12.6229	0	2.39128	0	NA	-0.173201	-0.0231843	-0.18759	0.0626925	NA	FALSE	FALSE	FALSE	FALSE	NA	0.0928133	0.141746	0.126804	0.104236	NA	0.521366	0.0172069	0.343829	0.0669616	NA	2724.2	2405.4	2117.6	2724.2	NA	2126.4	1913	1721.6	2126.4	NA	1974	1020.33	1029.6	1906.2	NA	1373.2	784.667	748.2	1571.2
chr5:110026099:G:A	FALSE	FALSE	NA	-0.290799	-1.16047	0.377347	-0.176829	NA	0.35725	0.558367	1.37619	0.320759	NA	-0.151171	-0.0438441	0.391256	-0.172069	NA	0.188354	0.356987	0.265418	0.20606	NA	-0.290799	-1.16047	0.391256	-0.176829	NA	FALSE	FALSE	FALSE	FALSE	NA	0	0	0	0	NA	0.21736	0.887375	0.611194	0.0348332	NA	FALSE	FALSE	FALSE	FALSE	NA	0.340377	0.42784	0.791745	0.337146	NA	0.0934263	0.650096	0.123731	0.00872388	NA	162.6	190.6	162.6	162.6	NA	362.2	341.4	362.2	362.2	NA	84.8	41.3333	121.2	108.6	NA	198.2	162	216.2	240.2
chr5:110031789:C:G	FALSE	FALSE	NA	0.225363	0.23789	0.459311	0.242836	NA	0.0724471	0.165896	0.143539	0.0946368	NA	-0.0688838	-0.280463	0.0922483	0.137155	NA	0.0735482	0.247233	0.127438	0.12012	NA	0.225363	-0.280463	0.459311	0.242836	NA	FALSE	FALSE	FALSE	FALSE	NA	0	0	0	0	NA	-0.291432	-0.47347	-0.348842	-0.114393	NA	FALSE	FALSE	FALSE	FALSE	NA	0.122022	0.234992	0.13959	0.142265	NA	0.866499	0.612485	0.975432	0.101867	NA	1060.2	993.2	928.8	1060.2	NA	937.4	779.4	843	937.4	NA	1132.4	573.5	934	1071	NA	814.8	322.5	652.8	880.2
chr5:110033440:C:T	TRUE	FALSE	NA	0.860051	2.99218	0.663274	0.185819	NA	0.114165	0.0911672	0.228969	0.169289	NA	0.821909	3.03167	0.649579	0.186726	NA	0.117497	0.109907	0.176796	0.155351	NA	0.860051	3.03167	0.663274	0.186726	NA	FALSE	TRUE	FALSE	FALSE	NA	8.21232	230.137	0	0	NA	-0.0337926	0.110146	0.0284681	0.0163691	NA	FALSE	FALSE	FALSE	FALSE	NA	0.163931	0.134242	0.225198	0.170372	NA	0.0220532	0.130235	0.0137269	0.00815329	NA	595.8	612.8	595.8	595.8	NA	716.2	653.6	716.2	716.2	NA	679.4	2369.5	423.8	515.4	NA	784.6	2616.33	516.8	647.8
chr5:110048907:T:C	FALSE	FALSE	NA	0.415135	0.419317	0.0853029	0.019338	NA	0.0865324	0.271482	0.166006	0.169029	NA	0.453653	-0.037069	0.213768	0.244761	NA	0.0638172	0.243753	0.109814	0.100471	NA	0.453653	0.419317	0.213768	0.244761	NA	FALSE	FALSE	FALSE	FALSE	NA	6.84692	0	0	0	NA	0.0315825	-0.253547	0.107507	0.233347	NA	FALSE	FALSE	FALSE	FALSE	NA	0.138529	0.267197	0.204324	0.186054	NA	0.0247361	0.162074	0.0703691	0.208656	NA	432.6	362.4	319	432.6	NA	1086.6	905.6	926.4	1086.6	NA	530	233.333	240.6	370.2	NA	1363	438.333	768	1096.4
chr5:110052499:T:G	TRUE	FALSE	NA	1.26367	0.147788	0.0255508	-0.0620283	NA	0.117544	0.356213	0.295521	0.230729	NA	1.29826	0.00263975	0.399668	0.016133	NA	0.109937	0.261505	0.275778	0.221611	NA	1.29826	0.147788	0.399668	-0.0620283	NA	TRUE	FALSE	FALSE	FALSE	NA	26.3616	0	0	0	NA	0.030961	-0.0155872	0.363693	0.0858505	NA	FALSE	FALSE	FALSE	FALSE	NA	0.189139	0.333075	0.27406	0.30889	NA	0.0168124	0.00414167	0.288466	0.0260194	NA	439	392.4	439	439	NA	419.4	487.2	419.4	419.4	NA	654.4	216.333	198.8	348.8	NA	637	241.167	245.2	333.6
chr5:1100545:G:A	FALSE	FALSE	-0.253715	-0.148014	-0.0197335	0.217925	NA	0.356554	0.135997	0.121977	0.103672	NA	-0.138262	-0.389599	0.107394	0.0741568	NA	0.396857	0.158896	0.134093	0.308459	NA	-0.253715	-0.389599	0.107394	0.217925	NA	FALSE	FALSE	FALSE	FALSE	NA	0	0	0	0	NA	0.0971071	-0.237046	0.123322	-0.189467	NA	FALSE	FALSE	FALSE	FALSE	NA	0.264391	0.162239	0.145398	0.178444	NA	0.0381384	0.381724	0.172812	0.250794	NA	354.4	354.4	354.4	354.4	NA	294.6	294.6	294.6	294.6	NA	90	202.2	146.6	197.6	NA	83.6	144.6	133.4	149.4	NA
chr5:110056257:G:A	FALSE	FALSE	NA	0.34029	-2.36531	0.492916	-0.343954	NA	0.197966	1.85538	0.353277	0.45506	NA	0.44087	-1.95511	-0.296217	-0.86314	NA	0.255089	1.69766	0.457791	0.70156	NA	0.44087	-2.36531	0.492916	-0.86314	NA	FALSE	FALSE	FALSE	FALSE	NA	0	0	0	0	NA	0.118222	0.439945	-0.897726	-0.528767	NA	FALSE	FALSE	FALSE	FALSE	NA	0.468208	0.773127	0.569295	0.780971	NA	0.0276636	0.07819	0.387373	0.0787272	NA	94.6	83.8	61	94.6	NA	56	77.4	76.4	56	NA	109.2	8.16667	60.6	61.2	NA	69.4	10.6667	46.2	27.4
chr5:110060387:T:A	FALSE	FALSE	NA	-0.196822	-0.370016	-0.00963282	-0.203578	NA	0.0636529	0.185153	0.0873528	0.0919294	NA	-0.189699	-0.0883372	-0.0184389	-0.06047	NA	0.0810945	0.219365	0.167488	0.0902553	NA	-0.196822	-0.370016	-0.0184389	-0.203578	NA	FALSE	FALSE	FALSE	FALSE	NA	0	0	0	0	NA	0.00363784	0.201078	-0.048305	0.146773	NA	FALSE	FALSE	FALSE	FALSE	NA	0.124141	0.200028	0.168919	0.124588	NA	0.00269454	0.177242	0.0332821	0.187775	NA	1650.8	1139.4	1347.8	1650.8	NA	1096.8	860.4	894.4	1096.8	NA	1316	440.167	956.8	1212.2	NA	879.8	389.833	634	896.2
chr5:110061635:TGATA:T	FALSE	FALSE	NA	-0.249758	-0.150262	-0.289731	-0.112706	NA	0.175279	0.165461	0.277816	0.154101	NA	-0.0977886	-0.134331	0.145869	0.143978	NA	0.140199	0.248318	0.238381	0.122699	NA	-0.249758	-0.150262	-0.289731	0.143978	NA	FALSE	FALSE	FALSE	FALSE	NA	0	0	0	0	NA	0.198143	-0.00819378	0.473662	0.292874	NA	FALSE	FALSE	FALSE	FALSE	NA	0.183813	0.226028	0.343812	0.194381	NA	0.203497	0.00315286	0.308461	0.299236	NA	888	758	888	888	NA	734.6	556.2	734.6	734.6	NA	456.6	333.333	333.6	639	NA	425.8	249	394.4	628
chr5:110063240:A:G	TRUE	FALSE	NA	0.360854	0.661806	1.11054	0.392944	NA	0.0866308	0.178359	0.135093	0.12488	NA	0.321522	0.661918	0.934547	0.348194	NA	0.075252	0.158215	0.112893	0.129122	NA	0.360854	0.661918	1.11054	0.392944	NA	FALSE	FALSE	TRUE	FALSE	NA	0	0	10.8185	0	NA	-0.0458659	0.111093	-0.171607	-0.058863	NA	FALSE	FALSE	FALSE	FALSE	NA	0.152578	0.195002	0.205797	0.163821	NA	0.0337527	0.0783061	0.134677	0.0342402	NA	560.8	539.8	386	560.8	NA	620.8	644	501	620.8	NA	657.6	410.833	602.2	619	NA	708.8	498.5	683.4	665.6
chr5:110070759:T:C	FALSE	FALSE	NA	-0.567708	-0.369863	-0.58845	-0.147516	NA	0.09897	0.281188	0.152961	0.109519	NA	-0.263061	-0.151731	-0.419967	-0.00303145	NA	0.0848803	0.235973	0.130292	0.108623	NA	-0.567708	-0.369863	-0.58845	-0.147516	NA	FALSE	FALSE	FALSE	FALSE	NA	2.92975	0	0	0	NA	0.319753	0.290067	0.190413	0.155519	NA	FALSE	FALSE	FALSE	FALSE	NA	0.142585	0.238216	0.168379	0.147566	NA	0.759061	0.242709	0.217247	0.156447	NA	1178.2	861.6	955.8	1178.2	NA	879.4	600.8	768.6	879.4	NA	725	321.5	460.6	914.8	NA	668	260.667	411.8	741.4
chr5:110072209:T:A	FALSE	FALSE	NA	0.310514	0.857898	0.912759	0.147182	NA	0.132252	0.432492	0.179981	0.231666	NA	0.443144	0.431718	1.26343	0.890691	NA	0.208592	0.679237	0.278826	0.256529	NA	0.443144	0.857898	1.26343	0.890691	NA	FALSE	FALSE	FALSE	FALSE	NA	0	0	1.31941	0	NA	0.186826	-1.11144	0.288595	0.839111	NA	FALSE	FALSE	FALSE	FALSE	NA	0.349575	0.627471	0.335339	0.431075	NA	0.0700859	0.476164	0.141122	0.48799	NA	200.6	121.2	166.2	200.6	NA	90	64.6	90.2	90	NA	226.4	108.167	223	191.8	NA	112.8	42.8333	157.6	139.8
chr5:110072497:G:C	TRUE	FALSE	NA	0.746978	1.9138	0.522385	0.412551	NA	0.161941	0.244981	0.293384	0.234821	NA	0.584317	1.72013	0.1103	0.750388	NA	0.179757	0.28499	0.428885	0.270511	NA	0.746978	1.9138	0.522385	0.750388	NA	FALSE	TRUE	FALSE	FALSE	NA	0.316414	8.86049	0	0	NA	-0.144357	-0.146703	-0.491731	0.32076	NA	FALSE	FALSE	FALSE	FALSE	NA	0.346354	0.403665	0.535617	0.42379	NA	0.0512423	0.0437578	0.155859	0.092935	NA	131.2	107.4	111.6	131.2	NA	96.6	87.6	83.6	96.6	NA	201.4	195.5	114	149	NA	132	144.333	66.2	136
chr5:110075131:A:T	TRUE	FALSE	NA	5.01045	5.56278	5.5088	3.52136	NA	0.104124	0.0975148	0.106312	0.0862888	NA	5.00832	5.69273	5.50209	3.54031	NA	0.0985657	0.0941766	0.101918	0.0757636	NA	5.01045	5.69273	5.5088	3.54031	NA	TRUE	TRUE	TRUE	TRUE	NA	302.239	301.935	301.978	302.161	NA	-0.0101871	0.105279	-0.014954	0.0108521	NA	FALSE	FALSE	FALSE	FALSE	NA	0.0905778	0.105201	0.0904278	0.100731	NA	0.0111058	0.176028	0.0181928	0.00927969	NA	468.2	568	468.2	468.2	NA	417.2	488.2	417.2	417.2	NA	9310	13295.7	9715	4178	NA	8378.6	12312.8	8737.4	3800.8
chr5:110075414:C:A	TRUE	TRUE	NA	1.70666	1.90991	1.6302	2.2486	NA	0.072963	0.0925858	0.107776	0.069766	NA	1.84006	2.17778	1.75597	2.44727	NA	0.0771605	0.0927842	0.103306	0.0677762	NA	1.84006	2.17778	1.75597	2.44727	NA	TRUE	TRUE	TRUE	TRUE	NA	119.872	115.709	58.9747	279.678	NA	0.133524	0.279487	0.127644	0.200197	NA	FALSE	TRUE	FALSE	TRUE	NA	0.0663612	0.0947575	0.0796713	0.0575567	NA	0.630948	1.39242	0.402454	1.93426	NA	2339.4	2452	2339.4	2339.4	NA	2271	2366.4	2271	2271	NA	4778.8	4481.33	3330	8615	NA	5089.4	5267.17	3509.8	9630.8
chr5:110077016:A:G	FALSE	FALSE	NA	-0.615022	-0.0415008	-0.74577	-0.860066	NA	0.143312	0.2385	0.205598	0.230631	NA	-0.489095	-0.239728	-0.656876	-0.484383	NA	0.0687034	0.208372	0.17638	0.123916	NA	-0.615022	-0.239728	-0.74577	-0.860066	NA	FALSE	FALSE	FALSE	FALSE	NA	6.87935	0	0	0	NA	0.151637	-0.378349	0.0544998	0.435155	NA	FALSE	FALSE	FALSE	FALSE	NA	0.162891	0.255308	0.231369	0.323972	NA	0.154317	0.341444	0.0268939	0.235207	NA	625	497.8	484.2	625	NA	1155.6	1062.8	1030.8	1155.6	NA	374.4	237.833	204.8	293.2	NA	750.2	426	460.8	705.4
chr5:1100831:G:A	FALSE	FALSE	0.000625882	-1.02105	0.014316	-0.483508	NA	0.140975	0.47878	0.177278	0.339216	NA	0.113301	-0.6991	-0.0741725	-0.902734	NA	0.153503	0.649819	0.253399	0.755804	NA	0.113301	-1.02105	-0.0741725	-0.902734	NA	FALSE	FALSE	FALSE	FALSE	NA	0	0	0	0	NA	0.113463	0.00191195	0.00635225	-0.0903056	NA	FALSE	FALSE	FALSE	FALSE	NA	0.129736	0.575685	0.158486	0.297286	NA	0.101168	0.000484454	0.00389818	0.0385371	NA	1027.2	1027.2	1027.2	1027.2	NA	746.8	746.8	746.8	746.8	NA	767.2	193.2	277.833	147.833	NA	604.6	158.8	189.667	90.1667	NA
chr5:110100063:C:T	FALSE	FALSE	0.182177	0.442646	0.0383983	-0.141336	NA	0.112406	0.188684	0.156853	0.110007	NA	0.383923	0.542291	0.469581	-0.254679	NA	0.0943741	0.155048	0.104047	0.0966932	NA	0.383923	0.542291	0.469581	-0.254679	NA	FALSE	FALSE	FALSE	FALSE	NA	0	0	0.728411	0	NA	0.205042	0.126171	0.450862	-0.108684	NA	FALSE	FALSE	FALSE	FALSE	NA	0.128715	0.213323	0.151492	0.122835	NA	0.275033	0.0736923	1.59157	0.162666	NA	369.4	369.4	369.4	369.4	NA	450.2	450.2	450.2	450.2	NA	650.2	376	165.2	203.6	NA	913	535.8	274.4	230.2	NA
chr5:110100318:G:A	FALSE	FALSE	0.0567948	-0.295328	0.45738	-0.376006	NA	0.0783993	0.123878	0.0796504	0.0833032	NA	-0.0655208	-0.17211	0.63627	-0.342188	NA	0.111172	0.130419	0.0793967	0.102829	NA	-0.0655208	-0.295328	0.63627	-0.376006	NA	FALSE	FALSE	FALSE	FALSE	NA	0	0	10.4876	0.729523	NA	-0.133135	0.122218	0.17974	0.0288261	NA	FALSE	FALSE	FALSE	FALSE	NA	0.113623	0.124901	0.0997383	0.122747	NA	0.15392	0.152926	0.564751	0.0269683	NA	736.4	736.4	736.4	736.4	NA	644	644	644	644	NA	1184.8	479.2	442.6	342.8	NA	956.2	460.4	440.4	314.2	NA
chr5:110101007:C:T	FALSE	FALSE	NA	0.399402	0.0575267	0.586353	0.17879	NA	0.14071	0.25051	0.20981	0.148558	NA	0.440687	0.248595	0.300943	0.529031	NA	0.149042	0.245469	0.24592	0.128934	NA	0.440687	0.248595	0.586353	0.529031	NA	FALSE	FALSE	FALSE	FALSE	NA	0	0	0	0	NA	0.0408006	-0.0294893	-0.288866	0.361193	NA	FALSE	FALSE	FALSE	FALSE	NA	0.199887	0.294621	0.186053	0.155222	NA	0.0218367	0.00965989	0.38168	0.738211	NA	588	475.8	588	588	NA	573.4	430.2	573.4	573.4	NA	489.6	242.667	412.4	514.2	NA	471.8	247.833	336.2	634
chr5:1101065:T:C	TRUE	FALSE	1.03705	2.69307	2.46178	2.50067	NA	0.104528	0.145418	0.127485	0.151668	NA	0.764837	2.54242	2.55315	2.74318	NA	0.14087	0.211709	0.118636	0.137543	NA	1.03705	2.69307	2.55315	2.74318	NA	TRUE	TRUE	TRUE	TRUE	NA	17.9992	71.3681	97.5296	83.2991	NA	-0.283752	-0.200147	0.135388	0.208819	NA	FALSE	FALSE	FALSE	FALSE	NA	0.171625	0.207986	0.116703	0.128151	NA	0.313775	0.137056	0.249548	0.44415	NA	1029.2	1029.2	1029.2	1029.2	NA	1058.8	1058.8	1058.8	1058.8	NA	1566.2	2531.4	1539.67	1175	NA	1345.6	2386.2	1679.5	1405.5	NA
chr5:110142816:A:G	TRUE	FALSE	0.149952	0.488236	0.691895	0.440138	NA	0.157951	0.251376	0.143187	0.1073	NA	-0.142254	0.589363	1.05667	0.507883	NA	0.161689	0.194941	0.12039	0.120594	NA	0.149952	0.589363	1.05667	0.507883	NA	FALSE	FALSE	TRUE	FALSE	NA	0	0	13.3089	0.129423	NA	-0.291158	0.164288	0.369876	0.060113	NA	FALSE	FALSE	FALSE	FALSE	NA	0.161784	0.283379	0.172374	0.159375	NA	0.359759	0.0716463	0.796316	0.0493991	NA	229.4	229.4	229.4	229.4	NA	213.8	213.8	213.8	213.8	NA	401.4	254.2	165.8	191	NA	302	262.2	194.8	183	NA
chr5:110148237:G:A	FALSE	FALSE	-0.100791	-0.252071	0.143747	-0.571531	NA	0.0899159	0.166409	0.101556	0.0868542	NA	-0.16356	-0.162451	0.250447	-0.534912	NA	0.108283	0.164813	0.105262	0.0909388	NA	-0.16356	-0.252071	0.250447	-0.571531	NA	FALSE	FALSE	FALSE	FALSE	NA	0	0	0	5.86221	NA	-0.0628437	0.0960876	0.112285	0.041108	NA	FALSE	FALSE	FALSE	FALSE	NA	0.0987046	0.166499	0.131601	0.102719	NA	0.0587717	0.0711997	0.159379	0.0532338	NA	824.4	824.4	824.4	824.4	NA	571.4	571.4	571.4	571.4	NA	1190.4	569.8	400.6	335.4	NA	789	401.6	295.2	236.6	NA
chr5:110148471:T:C	FALSE	FALSE	-0.101472	0.0532105	0.406358	-0.0770705	NA	0.247741	0.267465	0.185158	0.159343	NA	0.173527	0.203195	0.415506	0.20314	NA	0.169527	0.301125	0.229264	0.151492	NA	0.173527	0.203195	0.415506	0.20314	NA	FALSE	FALSE	FALSE	FALSE	NA	0	0	0	0	NA	0.332077	0.11701	-0.0326326	0.276724	NA	FALSE	FALSE	FALSE	FALSE	NA	0.282105	0.334032	0.264002	0.223001	NA	0.15568	0.0381273	0.0151045	0.281475	NA	129.8	129.8	129.8	129.8	NA	122	122	122	122	NA	193	108.2	76.4	76.2	NA	212.2	120.2	70.6	85.6	NA
chr5:110153295:A:C	TRUE	TRUE	0.214618	-0.0553592	5.93469	-0.357466	NA	0.0618796	0.100423	0.171359	0.0712728	NA	0.363419	0.00274277	6.46202	-0.342748	NA	0.057453	0.116289	0.18033	0.0616891	NA	0.363419	-0.0553592	6.46202	-0.357466	NA	FALSE	FALSE	TRUE	FALSE	NA	5.13158	0	276.027	3.09287	NA	0.149223	0.0448015	0.524445	0.0170202	NA	FALSE	FALSE	TRUE	FALSE	NA	0.0601205	0.12761	0.0355208	0.06747	NA	0.763959	0.0381273	46.5079	0.0294191	NA	1288.4	1288.4	1288.4	1288.4	NA	1305.8	1305.8	1305.8	1305.8	NA	2321	1006.2	34523.2	611.8	NA	2606.4	1003.6	50420.6	626.8	NA
chr5:110153341:C:A	TRUE	FALSE	0.716711	2.02154	6.8928	1.54739	NA	0.074615	0.0853081	0.16839	0.2068	NA	0.803191	2.02779	6.91494	1.53005	NA	0.0771319	0.0925931	0.174791	0.190229	NA	0.803191	2.02779	6.91494	1.54739	NA	FALSE	TRUE	TRUE	TRUE	NA	20.1996	118.945	302.861	10.5915	NA	0.0830529	0.000913537	0.0173326	-0.0177262	NA	FALSE	FALSE	FALSE	FALSE	NA	0.0657982	0.0946642	0.0386312	0.060093	NA	0.178073	0.00111988	0.0659792	0.0354641	NA	862.2	862.2	862.2	862.2	NA	1065.2	1065.2	1065.2	1065.2	NA	2198.4	2755	44984.2	1559.8	NA	2872	3404	56313.8	1896.4	NA
chr5:110153533:T:C	FALSE	FALSE	-0.0570918	-0.208575	-0.350833	-0.150436	NA	0.0592789	0.119765	0.0721282	0.0696856	NA	-0.0395587	-0.486349	-0.579145	-0.223301	NA	0.069238	0.110367	0.0730627	0.05601	NA	-0.0570918	-0.486349	-0.579145	-0.223301	NA	FALSE	FALSE	FALSE	FALSE	NA	0	0.512632	10.1814	0	NA	0.0155451	-0.272696	-0.228103	-0.0710095	NA	FALSE	FALSE	FALSE	FALSE	NA	0.0631727	0.12027	0.0725486	0.0662895	NA	0.0165193	0.707644	1.79935	0.220603	NA	1700	1700	1700	1700	NA	2001.8	2001.8	2001.8	2001.8	NA	2543.6	1222.6	587.8	937.2	NA	3030.2	1176.4	590.2	1044.4	NA
chr5:110154309:T:C	FALSE	FALSE	-0.0973757	-0.0606598	-0.212409	-0.159728	NA	0.0928228	0.15507	0.104623	0.0813926	NA	0.155238	-0.456357	0.343184	-0.0906434	NA	0.0893918	0.147222	0.116386	0.0783134	NA	0.155238	-0.456357	0.343184	-0.159728	NA	FALSE	FALSE	FALSE	FALSE	NA	0	0	0	0	NA	0.251182	-0.38522	0.540311	0.0662488	NA	FALSE	FALSE	FALSE	FALSE	NA	0.110405	0.144093	0.125335	0.0932488	NA	0.616273	1.02479	3.58906	0.117126	NA	677.4	677.4	677.4	677.4	NA	706.4	706.4	706.4	706.4	NA	978.8	525.2	254.2	368.4	NA	1220.2	420.4	389.6	399.8	NA
chr5:110154786:T:C	TRUE	FALSE	0.147316	-0.00253833	1.17146	0.411328	NA	0.186852	0.253481	0.13161	0.103324	NA	0.00757024	0.097958	1.33256	0.43294	NA	0.163606	0.230368	0.128902	0.106926	NA	0.147316	0.097958	1.33256	0.43294	NA	FALSE	FALSE	TRUE	FALSE	NA	0	0	19.8566	0	NA	-0.117105	0.114051	0.160445	0.0184613	NA	FALSE	FALSE	FALSE	FALSE	NA	0.234773	0.226373	0.171658	0.147725	NA	0.0406586	0.0591359	0.184218	0.0129466	NA	228.4	228.4	228.4	228.4	NA	219	219	219	219	NA	393.2	191	225.4	185	NA	337.2	199.4	244.6	180.2	NA
chr5:110161482:T:A	FALSE	FALSE	-0.033409	0.0173169	0.224301	0.452508	NA	0.11625	0.17967	0.1451	0.0935943	NA	0.155398	0.180028	0.261438	0.362875	NA	0.135179	0.175629	0.162758	0.0996856	NA	0.155398	0.180028	0.261438	0.452508	NA	FALSE	FALSE	FALSE	FALSE	NA	0	0	0	1.4089	NA	0.17861	0.157363	0.0260136	-0.0915411	NA	FALSE	FALSE	FALSE	FALSE	NA	0.150057	0.19429	0.200326	0.131491	NA	0.158065	0.114005	0.0159117	0.1135	NA	310.2	310.2	310.2	310.2	NA	276.2	276.2	276.2	276.2	NA	465.4	256.8	158	257.4	NA	482	250.2	144.6	217.2	NA
chr5:11016667:C:A	FALSE	FALSE	-0.0198804	-0.0435596	-0.450616	0.0634183	NA	0.0704232	0.101537	0.0697504	0.125779	NA	-0.0157143	-0.0264416	-0.400319	0.0881332	NA	0.0916703	0.112741	0.0838735	0.149301	NA	-0.0198804	-0.0435596	-0.450616	0.0881332	NA	FALSE	FALSE	FALSE	FALSE	NA	0	0	5.49919	0	NA	-0.00227829	0.0209747	0.048442	0.0161022	NA	FALSE	FALSE	FALSE	FALSE	NA	0.0868431	0.1017	0.0825441	0.134947	NA	0.000862688	0.0232285	0.0928235	0.0121484	NA	1749.2	1749.2	1749.2	1749.2	NA	1483.4	1483.4	1483.4	1483.4	NA	1626.2	544.8	461.8	1482.8	NA	1366.8	475.4	405.4	1270.4	NA
chr5:110168056:T:C	TRUE	TRUE	1.36968	2.34874	4.48112	1.23867	NA	0.162948	0.176306	0.102656	0.13952	NA	2.54987	3.02835	4.88575	1.8266	NA	0.39318	0.151533	0.10433	0.107832	NA	2.54987	3.02835	4.88575	1.8266	NA	TRUE	TRUE	TRUE	TRUE	NA	11.9048	83.6599	302.861	59.1704	NA	1.11006	0.69515	0.404959	0.607368	NA	TRUE	TRUE	TRUE	TRUE	NA	0.167622	0.195142	0.10892	0.186757	NA	8.52439	2.02568	2.60382	1.87299	NA	134.6	134.6	134.6	134.6	NA	119.6	119.6	119.6	119.6	NA	531	506.8	1311.6	187.4	NA	1059.8	749.2	1540.2	258.2	NA
chr5:110180090:AT:A	FALSE	FALSE	0.641669	0.664648	0.370608	0.0225589	NA	0.302309	0.401703	0.342141	0.24231	NA	0.00920249	0.282567	0.445493	0.0326575	NA	0.259853	0.372216	0.270568	0.225747	NA	0.641669	0.664648	0.445493	0.0326575	NA	FALSE	FALSE	FALSE	FALSE	NA	0	0	0	0	NA	-0.580002	-0.341074	0.109545	-0.0122063	NA	FALSE	FALSE	FALSE	FALSE	NA	0.311753	0.424776	0.384594	0.32432	NA	0.387032	0.112632	0.0381372	0.00385293	NA	52.4	52.4	52.4	52.4	NA	65	65	65	65	NA	126.8	60	30.4	32.8	NA	102.2	60.8	38.8	41.4	NA
chr5:1102134:A:C	TRUE	FALSE	0.794152	2.21375	2.93991	1.21435	NA	0.152103	0.103438	0.121983	0.108303	NA	0.7543	2.15358	3.01611	1.393	NA	0.14435	0.111372	0.0943851	0.114496	NA	0.794152	2.21375	3.01611	1.393	NA	FALSE	TRUE	TRUE	TRUE	NA	2.27835	96.4074	218.86	28.8463	NA	-0.0442667	-0.0734776	0.0844443	0.167532	NA	FALSE	FALSE	FALSE	FALSE	NA	0.200262	0.160723	0.154543	0.146974	NA	0.0144549	0.0516495	0.0757847	0.236775	NA	154.8	154.8	154.8	154.8	NA	184	184	184	184	NA	305	436.2	664.4	280.4	NA	353.6	494.4	837	378.4	NA
chr5:1102352:G:C	TRUE	TRUE	0.143448	1.36918	0.488302	0.983959	NA	0.0825536	0.0799502	0.0810376	0.0651273	NA	0.199414	1.12073	0.393862	0.938394	NA	0.0735718	0.0732718	0.0885133	0.062382	NA	0.199414	1.36918	0.488302	0.983959	NA	FALSE	TRUE	FALSE	FALSE	NA	0	60.5365	4.29163	46.3631	NA	0.0572375	-0.244327	-0.0990068	-0.0455725	NA	FALSE	TRUE	FALSE	FALSE	NA	0.0829972	0.0773295	0.0967502	0.0748397	NA	0.0629433	1.67658	0.191307	0.092475	NA	734.6	734.6	734.6	734.6	NA	919.4	919.4	919.4	919.4	NA	932	1142.6	582	1134.2	NA	1219	1222.2	681.8	1374	NA
chr5:1102398:C:G	TRUE	TRUE	0.294136	1.06712	0.38508	1.08814	NA	0.231449	0.0810253	0.0837506	0.0751282	NA	0.182928	1.38942	0.596202	1.2966	NA	0.21575	0.0787254	0.0786662	0.0687659	NA	0.294136	1.38942	0.596202	1.2966	NA	FALSE	TRUE	FALSE	TRUE	NA	0	64.5036	8.97716	74.0951	NA	-0.0961745	0.318874	0.210514	0.208045	NA	FALSE	TRUE	FALSE	TRUE	NA	0.161076	0.0874391	0.104577	0.0829271	NA	0.0683431	2.45388	0.749992	1.17421	NA	632.2	632.2	632.2	632.2	NA	656	656	656	656	NA	232.6	858.6	346.2	644.2	NA	224.6	1094.4	416.4	768.8	NA
chr5:110266010:T:C	FALSE	FALSE	-0.045516	-0.144764	0.0676047	0.261919	NA	0.0675162	0.0942513	0.0691335	0.0676323	NA	-0.0888926	-0.240827	-0.06762	0.204865	NA	0.0808058	0.0983464	0.0705822	0.0570052	NA	-0.0888926	-0.240827	-0.06762	0.261919	NA	FALSE	FALSE	FALSE	FALSE	NA	0	0	0	0	NA	-0.0473661	-0.0971121	-0.134803	-0.0536924	NA	FALSE	FALSE	FALSE	FALSE	NA	0.0708662	0.0949344	0.0769753	0.0659192	NA	0.062666	0.164285	0.535765	0.143046	NA	1251.2	1251.2	1251.2	1251.2	NA	1271.2	1271.2	1271.2	1271.2	NA	1883	901.2	577.8	913	NA	1844.2	852	533	891	NA
chr5:1102706:C:T	TRUE	TRUE	4.32726	5.1987	5.81526	5.4409	NA	0.229294	0.262296	0.121577	0.117635	NA	3.6494	4.8841	5.49641	4.95277	NA	0.198361	0.25686	0.119816	0.104713	NA	4.32726	5.1987	5.81526	5.4409	NA	TRUE	TRUE	TRUE	TRUE	NA	74.2313	82.2165	302.651	302.641	NA	-0.658104	-0.29889	-0.313931	-0.47753	NA	TRUE	FALSE	FALSE	TRUE	NA	0.145224	0.192768	0.205697	0.18485	NA	3.64019	0.365102	0.382175	1.11251	NA	62.6	62.6	62.6	62.6	NA	98.2	98.2	98.2	98.2	NA	1415.2	1469.2	1975	2114.6	NA	1399.8	1867.4	2485.4	2381.8	NA
chr5:1103150:C:T	FALSE	FALSE	-0.336854	0.0751768	0.114926	-0.0191379	NA	0.25593	0.0976173	0.0768722	0.0930679	NA	-0.343942	-0.0202208	-0.37036	0.185322	NA	0.249724	0.0893766	0.106589	0.0919146	NA	-0.343942	0.0751768	-0.37036	0.185322	NA	FALSE	FALSE	FALSE	FALSE	NA	0	0	0	0	NA	0.0159005	-0.0972566	-0.492525	0.203017	NA	FALSE	FALSE	FALSE	FALSE	NA	0.179753	0.111452	0.107732	0.114402	NA	0.00856984	0.166641	4.17231	0.60286	NA	829.6	829.6	829.6	829.6	NA	751.4	751.4	751.4	751.4	NA	197	577.6	378	394.6	NA	184.4	469.6	243.4	410	NA
chr5:1103376:C:T	TRUE	TRUE	0.446539	1.35568	0.456668	1.44897	NA	0.457272	0.133788	0.158335	0.116186	NA	-0.0169462	0.382753	0.264996	1.0996	NA	0.591123	0.164004	0.179767	0.135249	NA	0.446539	1.35568	0.456668	1.44897	NA	FALSE	TRUE	FALSE	TRUE	NA	0	18.9238	0	30.4892	NA	-0.656167	-0.975446	-0.205686	-0.356211	NA	FALSE	TRUE	FALSE	FALSE	NA	0.574645	0.175766	0.212879	0.159375	NA	0.18161	6.09942	0.208515	0.93558	NA	155.4	155.4	155.4	155.4	NA	178.8	178.8	178.8	178.8	NA	62	262	89.4	203	NA	55.6	152.8	90.6	183.4	NA
chr5:110370635:C:T	FALSE	FALSE	-0.128605	-0.693874	-0.334048	0.318973	NA	0.180111	0.293877	0.255682	0.120781	NA	0.114314	-0.392069	-0.131923	0.45695	NA	0.154665	0.288083	0.181757	0.104219	NA	-0.128605	-0.693874	-0.334048	0.45695	NA	FALSE	FALSE	FALSE	FALSE	NA	0	0	0	0.468343	NA	0.239862	0.255924	0.249953	0.13525	NA	FALSE	FALSE	FALSE	FALSE	NA	0.178831	0.282138	0.288642	0.157099	NA	0.199437	0.135576	0.163075	0.15652	NA	179.6	179.6	179.6	179.6	NA	239.4	239.4	239.4	239.4	NA	257.2	87	64.2	137.8	NA	402	151.8	96.2	200.6	NA
chr5:110370636:A:G	FALSE	FALSE	0.217265	-0.435942	0.0787346	0.305792	NA	0.18974	0.36087	0.186635	0.139128	NA	0.0990289	-0.329998	0.0953503	0.557142	NA	0.172094	0.248126	0.1654	0.108176	NA	0.217265	-0.435942	0.0953503	0.557142	NA	FALSE	FALSE	FALSE	FALSE	NA	0	0	0	2.11872	NA	-0.128121	0.164674	0.00363818	0.24921	NA	FALSE	FALSE	FALSE	FALSE	NA	0.217342	0.326994	0.220357	0.175338	NA	0.0515762	0.0591359	0.0019454	0.356204	NA	157.6	157.6	157.6	157.6	NA	220.2	220.2	220.2	220.2	NA	286.2	89.6	72.6	119.8	NA	359	135	102	196.2	NA
chr5:110370907:T:A	TRUE	TRUE	-0.264709	0.02432	1.22598	-0.421861	NA	0.0647721	0.104062	0.0795133	0.0744795	NA	-0.125123	0.173008	0.939328	-0.264397	NA	0.0760586	0.101994	0.072268	0.0781407	NA	-0.264709	0.173008	1.22598	-0.421861	NA	FALSE	FALSE	TRUE	FALSE	NA	0	0	48.4443	3.36409	NA	0.138594	0.151216	-0.28375	0.157919	NA	FALSE	FALSE	TRUE	FALSE	NA	0.0733966	0.102914	0.0854326	0.0747124	NA	0.401665	0.300691	2.03142	0.754869	NA	1395.4	1395.4	1395.4	1395.4	NA	958.8	958.8	958.8	958.8	NA	1809.2	1132.8	1437.2	634.4	NA	1366.4	849	807.2	486.2	NA
chr5:110384499:T:C	FALSE	FALSE	0.17631	0.147509	0.292993	0.47736	NA	0.0854559	0.141937	0.0860945	0.072181	NA	0.200346	-0.160461	-0.0277045	0.312075	NA	0.0805282	0.114495	0.0901467	0.0647689	NA	0.200346	-0.160461	0.292993	0.47736	NA	FALSE	FALSE	FALSE	FALSE	NA	0	0	0	5.95889	NA	0.018304	-0.309213	-0.327835	-0.168916	NA	FALSE	FALSE	FALSE	FALSE	NA	0.108084	0.128116	0.115205	0.0869429	NA	0.0104776	0.813461	1.44616	0.635924	NA	729.2	729.2	729.2	729.2	NA	1041	1041	1041	1041	NA	1296.2	683.8	396.8	620.6	NA	1855	758.2	450	783	NA
chr5:110401872:T:C	FALSE	FALSE	-0.144061	0.0155178	-0.0777372	-0.377979	NA	0.125397	0.205891	0.117324	0.380697	NA	-0.288972	0.0179389	-0.182474	-0.44917	NA	0.140743	0.182998	0.130247	0.314257	NA	-0.288972	0.0179389	-0.182474	-0.44917	NA	FALSE	FALSE	FALSE	FALSE	NA	0	0	0	0	NA	-0.15469	0.0109306	-0.113212	-0.00159673	NA	FALSE	FALSE	FALSE	FALSE	NA	0.158	0.201055	0.231497	0.328611	NA	0.118656	0.00406658	0.0714102	0.000375565	NA	706.2	706.2	706.2	706.2	NA	841.4	841.4	841.4	841.4	NA	825.4	490.6	384.6	495.2	NA	883.8	589	419.4	624.6	NA
chr5:110402855:C:A	FALSE	FALSE	-0.167775	0.0117173	-0.0771904	0.889925	-0.246618	0.161637	0.166844	0.255407	0.202231	0.172203	-0.0168724	-0.543047	0.184933	0.0923616	-0.14926	0.176438	0.190865	0.206316	0.257695	0.168824	-0.167775	-0.543047	0.184933	0.889925	-0.246618	FALSE	FALSE	FALSE	FALSE	FALSE	0	0	0	0	0	0.143735	-0.575231	0.203732	-0.831411	0.0812207	FALSE	FALSE	FALSE	FALSE	FALSE	0.305126	0.237284	0.28524	0.268252	0.195541	0.038952	0.933645	0.106695	1.58678	0.0430915	629.8	567.6	658	567.6	567.6	612	782.4	729	782.4	782.4	730.2	350.2	301.167	478.4	370.8	772	346.8	396.5	420.6	565.8
chr5:110403346:C:G	FALSE	FALSE	-0.0294188	-0.53315	-0.33115	-0.782011	NA	0.139964	0.306892	0.116121	0.474671	NA	0.0299266	-0.159928	-0.0634642	-0.385189	NA	0.179566	0.275398	0.14117	0.496216	NA	0.0299266	-0.53315	-0.33115	-0.782011	NA	FALSE	FALSE	FALSE	FALSE	NA	0	0	0	0	NA	0.0398492	0.388257	0.25844	0.310445	NA	FALSE	FALSE	FALSE	FALSE	NA	0.208484	0.365299	0.155301	0.469726	NA	0.0116027	0.161571	0.477274	0.0774665	NA	538.2	538.2	538.2	538.2	NA	467.2	467.2	467.2	467.2	NA	680.2	253.2	244.6	308.6	NA	627.8	286.2	259.2	375.2	NA
chr5:110404999:A:C	FALSE	FALSE	-0.0378432	-0.30967	0.267283	0.322627	NA	0.107622	0.151389	0.0913763	0.27468	NA	0.0364881	-0.406988	0.201354	0.258058	NA	0.0935731	0.219535	0.0728128	0.242698	NA	-0.0378432	-0.406988	0.267283	0.322627	NA	FALSE	FALSE	FALSE	FALSE	NA	0	0	0	0	NA	0.0804137	-0.140568	-0.0581217	-0.0246219	NA	FALSE	FALSE	FALSE	FALSE	NA	0.115086	0.195179	0.0955854	0.320795	NA	0.0712659	0.0888921	0.0953872	0.00622924	NA	1266.4	1266.4	1266.4	1266.4	NA	1118	1118	1118	1118	NA	1593.6	702.6	866.6	1723	NA	1477.2	570.8	732	1339.2	NA
chr5:110405401:AC:A	FALSE	FALSE	NA	-0.129241	-0.0638787	0.0527824	-0.398971	NA	0.0996395	0.289877	0.177124	0.153807	NA	-0.110589	0.0289927	0.0269882	-0.398024	NA	0.182374	0.29742	0.204578	0.271312	NA	-0.129241	-0.0638787	0.0527824	-0.398971	NA	FALSE	FALSE	FALSE	FALSE	NA	0	0	0	0	NA	0.00403406	-0.101684	-0.00574432	-0.0317024	NA	FALSE	FALSE	FALSE	FALSE	NA	0.232265	0.305655	0.191533	0.276568	NA	0.00157692	0.0391538	0.00296963	0.00908514	NA	704.2	582.8	569.8	704.2	NA	258.2	275.4	254.6	258.2	NA	586.2	276.667	417.4	453.8	NA	218.6	138.667	184.8	167.6
chr5:110405675:A:G	TRUE	FALSE	NA	-0.294604	-0.431374	1.18578	-0.00957381	NA	0.0928243	0.263495	0.108601	0.117735	NA	-0.223782	-0.279905	1.37324	0.157804	NA	0.106162	0.336686	0.131804	0.117935	NA	-0.294604	-0.431374	1.37324	0.157804	NA	FALSE	FALSE	TRUE	FALSE	NA	0	0	21.9438	0	NA	0.0788263	-0.0344653	0.178124	0.181935	NA	FALSE	FALSE	FALSE	FALSE	NA	0.162082	0.34618	0.151159	0.176343	NA	0.0618897	0.00960463	0.232427	0.150966	NA	753.2	779.6	649.4	753.2	NA	577	583.4	522.8	577	NA	561.2	283.333	1049.2	630.8	NA	451	233	977.4	545
chr5:110406742:C:T	FALSE	FALSE	0.0604804	-0.233545	-0.124479	-0.386374	-0.398291	0.105402	0.0502271	0.139301	0.0913516	0.0779649	-0.0343768	-0.135807	-0.134495	-0.49171	-0.218661	0.246508	0.0506302	0.100508	0.086384	0.0864857	0.0604804	-0.233545	-0.134495	-0.49171	-0.398291	FALSE	FALSE	FALSE	FALSE	FALSE	0	0.394302	0	2.81734	1.40454	-0.123223	0.0930587	0.00186055	-0.108806	0.170026	FALSE	FALSE	FALSE	FALSE	FALSE	0.105722	0.094778	0.118496	0.0993955	0.11532	0.16269	0.168662	0.00144323	0.205742	0.279714	1668.2	2064.2	1846.6	1644.2	2064.2	1325.4	2475.2	2528.8	2128	2475.2	2255.8	1608.6	822.833	902.8	1328.4	1689.4	2056	1127.67	1082.8	1811.6
chr5:110407507:C:T	FALSE	FALSE	NA	0.0338251	0.0108942	-0.378208	0.0697907	NA	0.0795122	0.193607	0.149039	0.0985308	NA	0.0515229	0.122151	-0.0413488	0.0364095	NA	0.0633279	0.142039	0.146524	0.102837	NA	0.0515229	0.122151	-0.378208	0.0697907	NA	FALSE	FALSE	FALSE	FALSE	NA	0	0	0	0	NA	0.0202392	0.199057	0.320706	-0.0402715	NA	FALSE	FALSE	FALSE	FALSE	NA	0.127059	0.215834	0.176032	0.150998	NA	0.0165667	0.155195	0.510116	0.0239915	NA	864.4	792	727.8	864.4	NA	1313.6	1211.2	1070.4	1313.6	NA	808.4	387.5	402.4	768.4	NA	1248.6	645.167	758.2	1137.4
chr5:110408002:C:T	FALSE	FALSE	0.0971722	-0.120245	0.281782	-0.282114	NA	0.159413	0.235798	0.0887155	0.394804	NA	0.166867	-0.0248303	0.269817	0.247934	NA	0.112895	0.195478	0.0804198	0.281966	NA	0.166867	-0.120245	0.281782	-0.282114	NA	FALSE	FALSE	FALSE	FALSE	NA	0	0	0	0	NA	0.0918932	0.108052	-0.0140925	0.590619	NA	FALSE	FALSE	FALSE	FALSE	NA	0.176677	0.268204	0.107064	0.36608	NA	0.046238	0.0393345	0.0152008	0.313698	NA	674.6	674.6	674.6	674.6	NA	842.2	842.2	842.2	842.2	NA	925.2	419.2	466.2	492.4	NA	1215.8	562.4	576.8	958.4	NA
chr5:110408408:A:G	FALSE	FALSE	NA	-0.0852835	0.204394	-0.250171	-0.0715942	NA	0.0768045	0.16692	0.121905	0.101209	NA	0.18134	0.167219	-0.569024	0.246193	NA	0.0604238	0.177275	0.139278	0.0947916	NA	0.18134	0.204394	-0.569024	0.246193	NA	FALSE	FALSE	FALSE	FALSE	NA	0	0	0	0	NA	0.270144	-0.0685004	-0.33409	0.316391	NA	FALSE	FALSE	FALSE	FALSE	NA	0.123328	0.157039	0.165407	0.135598	NA	0.72263	0.0548696	0.625011	0.719555	NA	1230.6	965.8	858.4	1230.6	NA	1146.6	1014	1014.4	1146.6	NA	1064.4	535	522.4	996.8	NA	1184.2	553.167	487.6	1141.6
chr5:110408705:C:T	TRUE	FALSE	NA	1.05586	0.598691	1.61701	0.944941	NA	0.102186	0.135997	0.137889	0.0875594	NA	0.775827	0.141093	1.0594	0.612929	NA	0.122247	0.220013	0.278397	0.157578	NA	1.05586	0.598691	1.61701	0.944941	NA	TRUE	FALSE	TRUE	FALSE	NA	19.2063	0	25.9387	21.3316	NA	-0.27981	-0.445041	-0.639858	-0.354962	NA	FALSE	FALSE	FALSE	FALSE	NA	0.141641	0.198173	0.265269	0.156619	NA	0.60802	0.765719	0.90764	0.696611	NA	793.6	954.8	793.6	793.6	NA	439.4	551.2	439.4	439.4	NA	1009.2	715.167	1117.6	1190.2	NA	468	305	454	533.6
chr5:110409067:C:G	TRUE	FALSE	NA	2.18944	3.99808	2.90509	2.59237	NA	0.113456	0.175648	0.147588	0.140398	NA	2.37809	3.69142	2.30874	2.78235	NA	0.0825442	0.115377	0.108183	0.105903	NA	2.37809	3.99808	2.90509	2.78235	NA	TRUE	TRUE	TRUE	TRUE	NA	176.709	218.494	95.2426	146.321	NA	0.202196	-0.375033	-0.604577	0.206501	NA	FALSE	FALSE	FALSE	FALSE	NA	0.218818	0.240919	0.276665	0.214056	NA	0.152525	0.373193	0.733985	0.134943	NA	155.4	133	103.4	155.4	NA	208.4	251.8	243	208.4	NA	650.6	1041	555	783.8	NA	991.2	1587.17	869	1223.4
chr5:110409148:C:G	FALSE	FALSE	-0.00986712	0.806375	0.952694	0.083106	NA	0.315087	0.472798	0.207777	1.31477	NA	-0.407252	1.04635	0.912339	-0.0179806	NA	0.368169	0.418006	0.177813	1.67347	NA	-0.407252	1.04635	0.952694	0.083106	NA	FALSE	FALSE	FALSE	FALSE	NA	0	0	2.06238	0	NA	-0.447724	0.284228	-0.0277788	-2.09453	NA	FALSE	FALSE	FALSE	FALSE	NA	0.381972	0.538021	0.271124	1.80468	NA	0.164231	0.0568624	0.0112729	0.171221	NA	106	106	106	106	NA	103.6	103.6	103.6	103.6	NA	137.4	134.6	118	105	NA	100.4	156.4	112	63.6	NA
chr5:110413489:G:A	FALSE	FALSE	NA	0.301738	0.660538	0.491281	0.700446	NA	0.0642019	0.183414	0.118657	0.0856063	NA	0.0224834	0.657331	0.276743	0.308496	NA	0.0721355	0.236612	0.114032	0.106415	NA	0.301738	0.660538	0.491281	0.700446	NA	FALSE	FALSE	FALSE	FALSE	NA	0.50021	0	0	10.4706	NA	-0.283595	0.0811268	-0.214482	-0.401161	NA	FALSE	FALSE	FALSE	FALSE	NA	0.103603	0.233361	0.158465	0.136014	NA	1.16533	0.0413049	0.293999	1.24436	NA	880	569.8	746.6	880	NA	969.2	426	732	969.2	NA	988.2	448.833	754.2	1205.6	NA	898.6	331.5	640.6	1026.4
chr5:110413731:C:G	TRUE	TRUE	1.25725	2.74777	3.40025	2.31102	NA	0.130555	0.126132	0.108778	0.205189	NA	1.15541	2.41571	3.21056	1.80733	NA	0.112929	0.117626	0.108948	0.278725	NA	1.25725	2.74777	3.40025	2.31102	NA	TRUE	TRUE	TRUE	TRUE	NA	19.3652	100.013	209.291	24.2211	NA	-0.085146	-0.321381	-0.188969	-0.556084	NA	FALSE	TRUE	TRUE	FALSE	NA	0.112839	0.112516	0.0671412	0.241945	NA	0.0799989	1.16338	1.39135	0.692031	NA	586.8	586.8	586.8	586.8	NA	447.8	447.8	447.8	447.8	NA	1807	2676.4	3552.4	2717.4	NA	1293	1623.4	2381.6	1469.4	NA
chr5:110413927:A:C	FALSE	FALSE	0.733849	0.334964	0.938779	-0.367439	NA	0.091347	0.186338	0.0812516	0.312828	NA	0.312233	0.159213	0.27021	-0.188383	NA	0.134732	0.199082	0.1141	0.274473	NA	0.733849	0.334964	0.938779	-0.367439	NA	FALSE	FALSE	FALSE	FALSE	NA	10.5464	0	25.6743	0	NA	-0.442417	-0.182857	-0.68239	0.202808	NA	FALSE	FALSE	FALSE	FALSE	NA	0.140718	0.1469	0.102887	0.262327	NA	1.42684	0.212212	9.02205	0.0945426	NA	868	868	868	868	NA	860.2	860.2	860.2	860.2	NA	1868.4	745	945.2	648.2	NA	1378.4	647	587.8	758	NA
chr5:110415469:A:C	FALSE	FALSE	NA	-0.30444	0.176251	-0.0725923	-0.0615925	NA	0.062354	0.140527	0.10214	0.0851704	NA	-0.289087	0.0463891	-0.393801	-0.0780943	NA	0.062817	0.185134	0.109453	0.109633	NA	-0.30444	0.176251	-0.393801	-0.0780943	NA	FALSE	FALSE	FALSE	FALSE	NA	0.895547	0	0	0	NA	0.0172205	-0.133534	-0.317253	-0.0249241	NA	FALSE	FALSE	FALSE	FALSE	NA	0.0936438	0.17426	0.139504	0.125809	NA	0.0195004	0.117637	0.798121	0.0172803	NA	1663.8	1309.2	1373.4	1663.8	NA	1498.2	1286	1420.8	1498.2	NA	1231	726.333	945.4	1357.8	NA	1119.6	644.667	779.6	1201
chr5:110415706:A:G	TRUE	TRUE	0.271242	0.11619	0.482569	0.032323	NA	0.0940712	0.180647	0.218834	0.245369	NA	1.31322	1.42537	2.02302	1.38129	NA	0.0866431	0.10379	0.298701	0.20372	NA	1.31322	1.42537	2.02302	1.38129	NA	TRUE	TRUE	TRUE	TRUE	NA	46.6868	37.7148	6.42063	6.4435	NA	1.04221	1.33286	1.51524	1.33485	NA	TRUE	TRUE	TRUE	TRUE	NA	0.0947505	0.162351	0.0928057	0.250896	NA	25.1191	13.517	57.0915	5.09844	NA	1061	1061	1061	1061	NA	1065.4	1065.4	1065.4	1065.4	NA	1654.4	772.8	840.2	1098.8	NA	3432.8	1959.4	2465.2	2545.6	NA
chr5:110415868:A:T	FALSE	FALSE	NA	0.203859	-0.0173789	-0.114548	-0.0304426	NA	0.052595	0.132116	0.111414	0.0839271	NA	-0.460592	-0.102781	-0.554774	-0.102776	NA	0.0854965	0.294045	0.189874	0.10803	NA	-0.460592	-0.102781	-0.554774	-0.102776	NA	FALSE	FALSE	FALSE	FALSE	NA	2.06129	0	0	0	NA	-0.665943	0.111619	-0.464515	-0.0722939	NA	FALSE	FALSE	FALSE	FALSE	NA	0.100537	0.168648	0.185937	0.103923	NA	8.5737	0.0958393	0.974937	0.0817681	NA	1555.8	1266.8	1300	1555.8	NA	835.6	594.2	673.4	835.6	NA	1642.6	611	859.4	1288.4	NA	555.4	276	324	658.4
chr5:110416223:T:C	TRUE	FALSE	0.257334	0.302599	-0.539372	0.811059	NA	0.0850922	0.107469	0.350413	0.0702137	NA	0.206215	0.504723	-0.508688	1.01356	NA	0.120509	0.140292	0.135918	0.0773835	NA	0.257334	0.504723	-0.539372	1.01356	NA	FALSE	FALSE	FALSE	TRUE	NA	0	0	0	34.0039	NA	-0.0638695	0.19412	0.0801479	0.200469	NA	FALSE	FALSE	FALSE	FALSE	NA	0.136841	0.141518	0.159302	0.0853802	NA	0.0371775	0.264734	0.0761521	0.929573	NA	632.4	632.4	632.4	632.4	NA	485.8	485.8	485.8	485.8	NA	1174	622.8	192.4	683	NA	867.2	568	149	602.6	NA
chr5:110418087:G:A	FALSE	FALSE	-0.0642098	-0.0852625	0.117341	-0.20698	NA	0.126143	0.22429	0.0944936	0.383392	NA	-0.0540862	-0.237878	0.128344	-0.557606	NA	0.132257	0.254468	0.0973694	0.443717	NA	-0.0642098	-0.237878	0.128344	-0.557606	NA	FALSE	FALSE	FALSE	FALSE	NA	0	0	0	0	NA	0.00603171	-0.174024	0.00855532	-0.331992	NA	FALSE	FALSE	FALSE	FALSE	NA	0.143378	0.218188	0.117507	0.511522	NA	0.00216621	0.102871	0.00800112	0.0754206	NA	817.2	817.2	817.2	817.2	NA	734.6	734.6	734.6	734.6	NA	1005.6	521.8	506.6	623.6	NA	917.8	412.6	459.6	526	NA
chr5:110419742:G:A	FALSE	FALSE	0.00501437	0.157705	0.046707	-0.111766	NA	0.119889	0.15661	0.13997	0.0974839	NA	0.082259	0.105409	-0.0115836	-0.0564277	NA	0.0896068	0.157264	0.121838	0.0790951	NA	0.082259	0.157705	0.046707	-0.111766	NA	FALSE	FALSE	FALSE	FALSE	NA	0	0	0	0	NA	0.0826716	-0.055653	-0.0590902	0.0544051	NA	FALSE	FALSE	FALSE	FALSE	NA	0.125532	0.149072	0.138533	0.109495	NA	0.0617813	0.0410909	0.0623386	0.0695378	NA	441.4	441.4	441.4	441.4	NA	735.4	735.4	735.4	735.4	NA	681.4	391.2	200	250.6	NA	1198	651.6	319.8	429.8	NA
chr5:110422288:T:C	FALSE	FALSE	NA	-0.112244	0.092378	-0.566302	-0.454313	NA	0.131115	0.332443	0.269238	0.195362	NA	0.228815	-0.238949	0.107085	0.230307	NA	0.126847	0.394931	0.281357	0.186301	NA	0.228815	-0.238949	-0.566302	-0.454313	NA	FALSE	FALSE	FALSE	FALSE	NA	0	0	0	0	NA	0.3279	-0.477779	0.624477	0.663843	NA	FALSE	FALSE	FALSE	FALSE	NA	0.270682	0.43639	0.306898	0.288408	NA	0.237355	0.202868	0.634276	0.698586	NA	350.2	292.2	264.2	350.2	NA	254.2	243.6	203.8	254.2	NA	297.2	151.667	130.2	221.4	NA	270.6	102.667	165	256.4
chr5:110423259:T:G	FALSE	FALSE	0.259573	0.223508	0.875908	0.772457	NA	0.0819566	0.130169	0.0796501	0.0623295	NA	0.39363	0.179082	0.987066	0.820088	NA	0.0659093	0.105582	0.063015	0.057197	NA	0.39363	0.223508	0.987066	0.820088	NA	FALSE	FALSE	FALSE	FALSE	NA	4.16459	0	50.1077	41.4307	NA	0.138445	-0.035968	0.115377	0.0492387	NA	FALSE	FALSE	FALSE	FALSE	NA	0.076572	0.143943	0.0834949	0.065332	NA	0.363429	0.0258505	0.348965	0.127687	NA	896.2	896.2	896.2	896.2	NA	1661.6	1661.6	1661.6	1661.6	NA	1653	805.4	723.4	933.6	NA	3402.2	1565.2	1454	1793.4	NA
chr5:110424583:C:T	FALSE	FALSE	0.154248	-0.229446	-0.217472	-0.152732	NA	0.0952407	0.119326	0.0984712	0.0675472	NA	-0.0667866	-0.280128	-0.103251	-0.112409	NA	0.056132	0.115416	0.0677131	0.0548928	NA	0.154248	-0.280128	-0.217472	-0.152732	NA	FALSE	FALSE	FALSE	FALSE	NA	0	0	0	0	NA	-0.206944	-0.0529023	0.122923	0.0415219	NA	FALSE	FALSE	FALSE	FALSE	NA	0.0852718	0.104251	0.0828778	0.0620826	NA	0.724968	0.0596438	0.394629	0.107017	NA	1318.2	1318.2	1318.2	1318.2	NA	1746.8	1746.8	1746.8	1746.8	NA	2264.4	900.4	496	726	NA	2588.6	1150.2	714.8	989	NA
chr5:110424932:G:A	FALSE	FALSE	-0.0754828	0.352888	0.117816	0.384704	NA	0.11321	0.156123	0.0890764	0.242227	NA	0.0855609	0.528296	0.139724	-0.000693383	NA	0.122013	0.155007	0.0992744	0.355	NA	0.0855609	0.528296	0.139724	0.384704	NA	FALSE	FALSE	FALSE	FALSE	NA	0	0	0	0	NA	0.161369	0.182117	0.0217048	-0.464384	NA	FALSE	FALSE	FALSE	FALSE	NA	0.142034	0.175733	0.109833	0.359684	NA	0.155124	0.154987	0.0243281	0.205483	NA	948.4	948.4	948.4	948.4	NA	704	704	704	704	NA	1164.6	822.4	586.6	1148.2	NA	961.2	689.8	441.8	716	NA
chr5:110425235:T:A	FALSE	FALSE	0.128797	-0.471845	-0.244861	0.13378	NA	0.12253	0.323444	0.102648	0.337597	NA	0.142935	-0.347452	-0.02779	0.126626	NA	0.114658	0.252298	0.110827	0.386581	NA	0.142935	-0.471845	-0.244861	0.13378	NA	FALSE	FALSE	FALSE	FALSE	NA	0	0	0	0	NA	0.0210545	0.219076	0.214811	-0.0963807	NA	FALSE	FALSE	FALSE	FALSE	NA	0.14193	0.259237	0.12186	0.321505	NA	0.00894208	0.111997	0.530227	0.0280259	NA	666	666	666	666	NA	707.2	707.2	707.2	707.2	NA	942.6	339.2	321.2	818.6	NA	1006.8	398.2	395.6	810.8	NA
chr5:110425985:A:G	TRUE	FALSE	0.681031	2.16225	0.858165	0.732924	NA	0.108655	0.125094	0.081599	0.315438	NA	0.645265	2.0286	0.84805	0.936338	NA	0.0869194	0.120863	0.0718132	0.247273	NA	0.681031	2.16225	0.858165	0.936338	NA	FALSE	TRUE	FALSE	FALSE	NA	8.46592	61.7371	26.9779	0	NA	-0.0295375	-0.131867	-0.00790269	0.225239	NA	FALSE	FALSE	FALSE	FALSE	NA	0.109836	0.1172	0.10028	0.39753	NA	0.0192455	0.177711	0.00870588	0.0630496	NA	669.4	669.4	669.4	669.4	NA	890.8	890.8	890.8	890.8	NA	1393	2018.2	693.4	1160.2	NA	1800.2	2455.8	910.2	1518.2	NA
chr5:110426188:G:A	TRUE	TRUE	1.30842	2.5616	3.10818	1.45651	NA	0.118505	0.125749	0.0677922	0.224859	NA	1.13485	1.83168	1.50807	0.622812	NA	0.116432	0.154079	0.0825923	0.349849	NA	1.30842	2.5616	3.10818	1.45651	NA	TRUE	TRUE	TRUE	TRUE	NA	23.1382	87.0391	302.427	5.55255	NA	-0.168324	-0.732877	-1.60348	-0.87356	NA	FALSE	TRUE	TRUE	TRUE	NA	0.132655	0.189253	0.0921268	0.264096	NA	0.186022	2.4259	64.9417	1.64736	NA	509.2	509.2	509.2	509.2	NA	397.8	397.8	397.8	397.8	NA	1628.4	2021.8	2512.8	1326	NA	1126.2	983.6	642.4	584	NA
chr5:110426446:C:T	TRUE	FALSE	1.07089	1.1012	1.13835	0.695147	1.91405	0.0975448	0.150912	0.114403	0.090496	0.167963	1.11605	1.20703	1.33764	0.809676	1.37455	0.126869	0.181807	0.244935	0.118447	0.148444	1.11605	1.20703	1.33764	0.809676	1.91405	TRUE	TRUE	TRUE	FALSE	TRUE	22.8478	8.06487	18.1335	9.33722	24.2728	0.0325098	0.0858362	0.181306	0.104123	-0.515504	FALSE	FALSE	FALSE	FALSE	FALSE	0.14035	0.189117	0.160822	0.149601	0.289974	0.0155809	0.0519579	0.248243	0.113455	0.405793	279.4	279.4	279.4	279.4	149.4	240	240	240	240	255.2	909.8	471.2	270.8	275.6	477.4	787.6	426.8	266.8	254	561.8
chr5:110426451:C:T	FALSE	FALSE	0.118925	0.745627	0.118776	0.523719	NA	0.257293	0.356089	0.197882	0.625716	NA	0.0558535	-0.380894	-0.0596936	0.216296	NA	0.236034	1.34046	0.160598	0.574159	NA	0.118925	0.745627	0.118776	0.523719	NA	FALSE	FALSE	FALSE	FALSE	NA	0	0	0	0	NA	-0.0891008	-1.56507	-0.165614	-0.151579	NA	FALSE	FALSE	FALSE	FALSE	NA	0.335586	1.02596	0.211239	0.756848	NA	0.0189533	0.306041	0.137415	0.0175745	NA	194.4	194.4	194.4	194.4	NA	269	269	269	269	NA	271.8	221.4	120.8	326	NA	365.8	154.4	148.2	253	NA
chr5:110427328:C:T	FALSE	FALSE	NA	-0.570316	0.20043	0.0669838	-0.605171	NA	0.234719	0.415329	0.33773	0.268553	NA	-1.01551	0.800349	-0.845391	-0.891556	NA	0.195222	0.242314	0.275665	0.253516	NA	-1.01551	0.800349	-0.845391	-0.891556	NA	FALSE	FALSE	FALSE	FALSE	NA	1.62057	0	0	0	NA	-0.459446	0.610496	-0.82484	-0.356324	NA	FALSE	FALSE	FALSE	FALSE	NA	0.334343	0.455526	0.322662	0.371493	NA	0.294297	0.28598	1.02404	0.133683	NA	169.6	162.4	155.2	169.6	NA	301	272	273.6	301	NA	103.8	92.3333	115.6	93	NA	137.6	229.333	108	141
chr5:110427347:G:A	TRUE	FALSE	NA	-1.04587	-0.261785	-0.598382	-0.86355	NA	0.170157	0.972316	0.293037	0.273893	NA	-0.791353	-0.526817	-0.537376	-0.559126	NA	0.183379	0.356271	0.255899	0.220879	NA	-1.04587	-0.526817	-0.598382	-0.86355	NA	TRUE	FALSE	FALSE	FALSE	NA	4.017	0	0	0	NA	0.245066	0.329676	0.0530214	0.357972	NA	FALSE	FALSE	FALSE	FALSE	NA	0.270748	0.954703	0.383842	0.334429	NA	0.147785	0.0410194	0.014687	0.160363	NA	314.6	234.4	191.8	314.6	NA	278.8	265.2	242	278.8	NA	139	96.8333	89.4	142.2	NA	147	88.5	117.8	162.2
chr5:110427409:C:T	FALSE	FALSE	NA	-0.288023	0.509844	-0.10271	-0.509098	NA	0.144497	0.293515	0.247803	0.186939	NA	-0.59366	0.121857	-0.455235	-0.415068	NA	0.151949	0.435053	0.337725	0.214564	NA	-0.59366	0.509844	-0.455235	-0.509098	NA	FALSE	FALSE	FALSE	FALSE	NA	0	0	0	0	NA	-0.224426	-0.091542	-0.305032	0.155906	NA	FALSE	FALSE	FALSE	FALSE	NA	0.275821	0.308181	0.420777	0.295837	NA	0.125932	0.0341578	0.10979	0.0555479	NA	375.4	286.6	280.6	375.4	NA	260.8	188.2	190.4	260.8	NA	281	196.333	189.8	223.4	NA	156.6	99.6667	99.8	162.6
chr5:110427752:A:G	FALSE	FALSE	NA	-0.696226	0.106587	-0.19798	-0.962135	NA	0.145824	0.220183	0.169275	0.196929	NA	-0.558005	0.573119	0.170361	-0.640766	NA	0.106477	0.214227	0.159496	0.162928	NA	-0.696226	0.573119	-0.19798	-0.962135	NA	FALSE	FALSE	FALSE	FALSE	NA	1.71166	0	0	0.902691	NA	0.158473	0.528996	0.372926	0.333185	NA	FALSE	FALSE	FALSE	FALSE	NA	0.18841	0.252094	0.204917	0.229695	NA	0.132593	0.665835	0.508954	0.270848	NA	631.2	383	603.8	631.2	NA	652.8	423.4	528.6	652.8	NA	357.6	202.167	374.6	276.6	NA	407.6	309	425	360
chr5:110428744:G:A	FALSE	FALSE	-0.382183	-0.887069	-0.0473412	-0.893444	NA	0.159946	0.434603	0.13204	0.567191	NA	0.37519	0.306402	0.457189	-0.929578	NA	0.178098	0.293541	0.148249	1.2271	NA	-0.382183	-0.887069	0.457189	-0.929578	NA	FALSE	FALSE	FALSE	FALSE	NA	0	0	0	0	NA	0.764083	1.35168	0.514212	-0.569614	NA	FALSE	FALSE	FALSE	FALSE	NA	0.205973	0.439311	0.162408	0.771971	NA	2.16982	1.38541	1.80482	0.0896671	NA	461	461	461	461	NA	223.6	223.6	223.6	223.6	NA	454.2	178.6	254.4	247.4	NA	380.2	191.4	177.4	119	NA
chr5:110428781:T:C	FALSE	FALSE	-0.287765	-0.620767	-0.065445	-1.33369	NA	0.105692	0.168272	0.0821317	0.478971	NA	-0.256581	-0.605186	-0.138397	-1.24723	NA	0.0892921	0.177823	0.0864672	0.382676	NA	-0.287765	-0.620767	-0.138397	-1.33369	NA	FALSE	FALSE	FALSE	FALSE	NA	0	0	0	0	NA	0.0323129	-0.0047204	-0.0769411	0.20591	NA	FALSE	FALSE	FALSE	FALSE	NA	0.0863342	0.166115	0.0948773	0.474622	NA	0.0287795	0.00211056	0.144599	0.0442306	NA	1216.6	1216.6	1216.6	1216.6	NA	1627.6	1627.6	1627.6	1627.6	NA	1294.8	534.2	663	519.6	NA	1763	722.2	843.4	658.6	NA
chr5:110429241:C:T	FALSE	FALSE	0.161665	0.317829	0.581307	0.877556	NA	0.0637788	0.0815437	0.0741198	0.081659	NA	0.182292	0.365917	0.512351	0.844261	NA	0.0784811	0.0821477	0.0667631	0.0850357	NA	0.182292	0.365917	0.581307	0.877556	NA	FALSE	FALSE	FALSE	FALSE	NA	0	0.608703	9.88965	21.7449	NA	0.0168282	0.0455945	-0.0662386	-0.0367136	NA	FALSE	FALSE	FALSE	FALSE	NA	0.0538598	0.0860657	0.0563952	0.0442122	NA	0.0230884	0.0630997	0.266008	0.148072	NA	2509.4	2509.4	2509.4	2509.4	NA	2685.6	2685.6	2685.6	2685.6	NA	4347.6	2544.4	1645.4	2826.4	NA	4701.8	2737.6	1679.8	2932.8	NA
chr5:110429955:A:G	FALSE	FALSE	-0.110971	-0.274583	-0.19129	-0.233391	NA	0.109612	0.194116	0.0937914	0.371644	NA	-0.0559352	-0.324277	-0.0409036	-0.600847	NA	0.095747	0.149982	0.0804426	0.336385	NA	-0.110971	-0.324277	-0.19129	-0.600847	NA	FALSE	FALSE	FALSE	FALSE	NA	0	0	0	0	NA	0.059365	-0.0256568	0.153741	-0.262021	NA	FALSE	FALSE	FALSE	FALSE	NA	0.0812324	0.157345	0.112877	0.296323	NA	0.0762181	0.013766	0.328937	0.113184	NA	1276.8	1276.8	1276.8	1276.8	NA	1397.4	1397.4	1397.4	1397.4	NA	1532	742.2	639.6	914.6	NA	1742.6	773.6	773	955.6	NA
chr5:110431019:A:G	FALSE	FALSE	NA	0.222799	0.0910445	0.459952	0.253258	NA	0.056456	0.106419	0.0974899	0.07094	NA	0.334513	-0.0303674	0.472841	0.102837	NA	0.0574239	0.144093	0.0697105	0.0708016	NA	0.334513	0.0910445	0.472841	0.253258	NA	FALSE	FALSE	FALSE	FALSE	NA	3.15995	0	5.84482	0	NA	0.109144	-0.244093	0.0240882	-0.152764	NA	FALSE	FALSE	FALSE	FALSE	NA	0.0867878	0.130259	0.0932657	0.0925155	NA	0.252614	0.530392	0.0298156	0.350134	NA	2404.4	2072.6	2162.8	2404.4	NA	3180.4	2890.4	2735.8	3180.4	NA	2555.2	1084.5	2100.8	2413.8	NA	3663	1354.17	2707.2	2902.4
chr5:110431551:T:C	FALSE	FALSE	-0.080181	-0.225266	-0.276107	-0.127463	NA	0.0906448	0.17416	0.0829799	0.261546	NA	-0.220621	0.026352	-0.299215	-0.274923	NA	0.118001	0.148999	0.0987768	0.2379	NA	-0.220621	-0.225266	-0.299215	-0.274923	NA	FALSE	FALSE	FALSE	FALSE	NA	0	0	0	0	NA	-0.149231	0.26508	-0.0277516	-0.118084	NA	FALSE	FALSE	FALSE	FALSE	NA	0.121098	0.140038	0.0997565	0.262037	NA	0.177573	0.471178	0.0353593	0.0466045	NA	1194.2	1194.2	1194.2	1194.2	NA	1179.8	1179.8	1179.8	1179.8	NA	1454	684.6	561.8	1117.4	NA	1317	832.4	549.8	963	NA
chr5:110433098:A:G	FALSE	FALSE	NA	0.695377	0.652862	0.861482	0.395726	NA	0.0497807	0.133331	0.074829	0.0746294	NA	0.130011	0.036203	0.357671	-0.00786274	NA	0.0467535	0.16338	0.0791361	0.0678954	NA	0.695377	0.652862	0.861482	0.395726	NA	FALSE	FALSE	FALSE	FALSE	NA	38.5327	0.621623	24.8594	1.85817	NA	-0.563122	-0.554732	-0.504994	-0.401106	NA	FALSE	FALSE	FALSE	FALSE	NA	0.0799513	0.118958	0.102105	0.0929032	NA	9.79593	3.99327	4.57119	3.127	NA	1729	1396.2	1552.6	1729	NA	2917.8	1976.6	2406.6	2917.8	NA	2564.6	1072.67	2009.8	1933	NA	2909.2	1003.5	2204	2459.4
chr5:110433391:C:A	FALSE	FALSE	0.371429	-0.442089	-0.0967264	0.43458	NA	0.219497	0.534005	0.214846	0.45503	NA	-0.243694	0.0238619	-0.0189379	0.252076	NA	0.190971	0.358962	0.172624	0.568504	NA	0.371429	-0.442089	-0.0967264	0.43458	NA	FALSE	FALSE	FALSE	FALSE	NA	0	0	0	0	NA	-0.572534	0.752043	0.110307	-0.382393	NA	FALSE	FALSE	FALSE	FALSE	NA	0.229673	0.532803	0.252212	0.575153	NA	0.791398	0.264932	0.061326	0.078097	NA	235.8	235.8	235.8	235.8	NA	257.2	257.2	257.2	257.2	NA	392.2	128.6	124.8	314	NA	282.4	177	145.6	295	NA
chr5:110433789:G:T	TRUE	FALSE	0.19813	1.28556	1.96968	0.335319	NA	0.0860706	0.119381	0.0772015	0.203617	NA	0.359267	1.24267	1.84594	0.259651	NA	0.092896	0.161831	0.0707961	0.263522	NA	0.359267	1.28556	1.96968	0.335319	NA	FALSE	TRUE	TRUE	FALSE	NA	0	21.8369	144.666	0	NA	0.161046	-0.0686351	-0.121046	-0.115864	NA	FALSE	FALSE	FALSE	FALSE	NA	0.0911943	0.163993	0.0615673	0.301953	NA	0.358484	0.0415544	0.652544	0.0379622	NA	1398.8	1398.8	1398.8	1398.8	NA	1143.2	1143.2	1143.2	1143.2	NA	2072.6	2323.6	3130.8	1701.8	NA	1889.2	1827.4	2348.6	1302.4	NA
chr5:110434011:T:TC	FALSE	FALSE	0.0638913	-0.277189	-0.775353	0.0141529	NA	0.0823177	0.185485	0.106685	0.247109	NA	0.0894543	-0.476474	-0.970585	-0.105985	NA	0.0809675	0.13741	0.0938606	0.211716	NA	0.0894543	-0.476474	-0.970585	-0.105985	NA	FALSE	FALSE	FALSE	FALSE	NA	0	0	19.8586	0	NA	0.0280638	-0.160097	-0.184741	-0.0781522	NA	FALSE	FALSE	FALSE	FALSE	NA	0.0832904	0.199184	0.154093	0.171813	NA	0.0257616	0.104026	0.264356	0.0471897	NA	1854.6	1854.6	1854.6	1854.6	NA	1769.4	1769.4	1769.4	1769.4	NA	2507	1043.2	616	1965	NA	2449.4	869	519.4	1723	NA
chr5:110434261:T:G	FALSE	FALSE	0.111553	0.169243	0.308342	0.514795	NA	0.0913456	0.124784	0.0716001	0.257588	NA	0.600163	0.449172	0.673069	0.53511	NA	0.245074	0.13529	0.0685059	0.191878	NA	0.600163	0.449172	0.673069	0.53511	NA	FALSE	FALSE	FALSE	FALSE	NA	0	0	17.5784	0	NA	0.451796	0.274665	0.366371	0.0926646	NA	FALSE	FALSE	FALSE	FALSE	NA	0.21861	0.149078	0.077775	0.30729	NA	0.509911	0.444575	4.34025	0.0281257	NA	1450.4	1450.4	1450.4	1450.4	NA	1373.8	1373.8	1373.8	1373.8	NA	2028.8	1099.2	1020	1832.4	NA	2693.4	1297.6	1246	2015.4	NA
chr5:110435418:G:A	FALSE	FALSE	-0.248497	-0.664447	-0.194341	-0.707507	NA	0.181024	0.35631	0.166246	0.60343	NA	-0.361562	-1.09383	-0.363502	-0.14101	NA	0.206545	0.440611	0.15395	0.483041	NA	-0.361562	-1.09383	-0.363502	-0.707507	NA	FALSE	FALSE	FALSE	FALSE	NA	0	0	0	0	NA	-0.136379	-0.526038	-0.159872	0.454134	NA	FALSE	FALSE	FALSE	FALSE	NA	0.246313	0.369947	0.183724	0.439064	NA	0.0506966	0.269335	0.160002	0.143291	NA	365	365	365	365	NA	434.8	434.8	434.8	434.8	NA	396.6	151.2	182.4	234	NA	439.6	138.6	191.6	350	NA
chr5:110435490:C:T	FALSE	FALSE	-0.232807	-0.481371	-0.0983131	-0.043232	NA	0.229797	0.313401	0.142563	0.579368	NA	-0.326924	0.0557476	-0.0574155	-0.265734	NA	0.131663	0.226121	0.0984323	0.356018	NA	-0.326924	-0.481371	-0.0983131	-0.265734	NA	FALSE	FALSE	FALSE	FALSE	NA	0	0	0	0	NA	-0.0333692	0.537105	0.0477121	0.140743	NA	FALSE	FALSE	FALSE	FALSE	NA	0.205235	0.279779	0.134085	0.509597	NA	0.00997922	0.484008	0.0480013	0.0254015	NA	413.4	413.4	413.4	413.4	NA	658	658	658	658	NA	443.6	197.6	219.2	317.4	NA	675.2	477.8	360.8	513	NA
chr5:110435661:T:C	FALSE	FALSE	-0.155077	0.209673	0.176743	0.129759	NA	0.0942119	0.186011	0.0815623	0.239786	NA	0.166093	0.0549499	0.223806	0.187997	NA	0.120024	0.250109	0.101783	0.29316	NA	0.166093	0.209673	0.223806	0.187997	NA	FALSE	FALSE	FALSE	FALSE	NA	0	0	0	0	NA	0.317023	-0.180727	0.0458921	0.0462162	NA	FALSE	FALSE	FALSE	FALSE	NA	0.119473	0.200483	0.118088	0.289905	NA	0.91521	0.124324	0.0529345	0.0136657	NA	1162	1162	1162	1162	NA	696.6	696.6	696.6	696.6	NA	1346.6	875.2	747.2	1269.6	NA	1008.4	493.8	460.2	800.4	NA
chr5:110435726:T:C	FALSE	FALSE	NA	0.171342	0.0345463	0.416717	0.158142	NA	0.0564521	0.150213	0.105748	0.114597	NA	0.120265	-0.191023	0.562353	0.121466	NA	0.0572526	0.17156	0.0886657	0.0846583	NA	0.171342	-0.191023	0.562353	0.158142	NA	FALSE	FALSE	FALSE	FALSE	NA	0	0	4.56129	0	NA	-0.0545806	-0.389566	0.144144	-0.02673	NA	FALSE	FALSE	FALSE	FALSE	NA	0.111392	0.157807	0.154938	0.139374	NA	0.0625164	0.934927	0.159212	0.0164832	NA	1282	959.2	1041.8	1282	NA	1712	1298.2	1310.2	1712	NA	1318.2	482.167	1005.4	1197.8	NA	1700.2	551.833	1381.6	1577.2
chr5:110435757:GT:G	FALSE	FALSE	0.112595	-0.0405411	-0.122194	-0.0513959	NA	0.0828438	0.117982	0.0876945	0.170318	NA	0.210683	-0.269721	-0.0704732	-0.00748034	NA	0.0914588	0.132473	0.0913955	0.235819	NA	0.210683	-0.269721	-0.122194	-0.0513959	NA	FALSE	FALSE	FALSE	FALSE	NA	0	0	0	0	NA	0.0945017	-0.232441	0.0469585	-0.0124716	NA	FALSE	FALSE	FALSE	FALSE	NA	0.0770347	0.0957832	0.17116	0.239901	NA	0.176186	0.801038	0.0348512	0.00458188	NA	2072	2072	2072	2072	NA	2274.8	2274.8	2274.8	2274.8	NA	2897.8	1366	1082.2	1932	NA	3411	1305.8	1233	2178.4	NA
chr5:110436450:C:T	FALSE	FALSE	NA	0.0800063	0.343465	0.0353697	0.313754	NA	0.0781729	0.179426	0.129059	0.0945194	NA	-0.0419789	0.231354	0.235219	0.160165	NA	0.0894741	0.195877	0.141882	0.129214	NA	0.0800063	0.343465	0.235219	0.313754	NA	FALSE	FALSE	FALSE	FALSE	NA	0	0	0	0	NA	-0.123232	-0.0751712	0.194186	-0.164029	NA	FALSE	FALSE	FALSE	FALSE	NA	0.147445	0.234718	0.191572	0.161556	NA	0.131142	0.037504	0.181542	0.147432	NA	983.8	679.8	867	983.8	NA	729.4	479	548.2	729.4	NA	949.6	419.5	638.4	1041.4	NA	647.4	272.333	459.8	697.2
chr5:110436852:G:C	FALSE	FALSE	NA	-0.488833	-0.201334	-0.715123	-0.412596	NA	0.0565857	0.122521	0.084462	0.0728781	NA	-0.393867	-0.37676	-0.5924	-0.202112	NA	0.0680908	0.138328	0.0989063	0.0966853	NA	-0.488833	-0.37676	-0.715123	-0.412596	NA	FALSE	FALSE	FALSE	FALSE	NA	12.1615	0	11.514	2.73948	NA	0.094202	-0.179869	0.122575	0.205519	NA	FALSE	FALSE	FALSE	FALSE	NA	0.0987672	0.129586	0.106511	0.103099	NA	0.160817	0.303913	0.223752	0.512361	NA	2949.2	2507.2	2341.8	2949.2	NA	1883.2	1644	1583.8	1883.2	NA	1918	1057.17	1020.4	1878.6	NA	1317	623.333	749.8	1393.2
chr5:110441439:T:C	FALSE	FALSE	NA	0.0350095	-0.0657262	0.367004	0.0858796	NA	0.0561008	0.164849	0.0851416	0.0747675	NA	0.186038	0.0654644	0.205042	0.212379	NA	0.0486419	0.145163	0.0880051	0.0759898	NA	0.186038	-0.0657262	0.367004	0.212379	NA	FALSE	FALSE	FALSE	FALSE	NA	0	0	0	0	NA	0.152111	0.0310969	-0.161252	0.12572	NA	FALSE	FALSE	FALSE	FALSE	NA	0.0789341	0.171724	0.105365	0.0859387	NA	0.55593	0.0193126	0.365992	0.275411	NA	1980.2	1366	1492.6	1980.2	NA	1881.6	1357.4	1760.8	1881.6	NA	1855.6	632.667	1377.6	1776.8	NA	1955.8	683.667	1451	1847.6
chr5:110441533:G:A	FALSE	FALSE	NA	0.199678	0.134939	0.59514	0.112703	NA	0.0514836	0.174496	0.089119	0.0823928	NA	0.333913	0.136231	0.598112	0.351337	NA	0.0524589	0.221187	0.0770778	0.0856298	NA	0.333913	0.136231	0.598112	0.351337	NA	FALSE	FALSE	FALSE	FALSE	NA	4.6258	0	8.98625	0	NA	0.134117	0.0748864	0.00241343	0.236248	NA	FALSE	FALSE	FALSE	FALSE	NA	0.0997282	0.191934	0.109871	0.122902	NA	0.28368	0.0477657	0.00214781	0.475748	NA	1784.8	878	1303.2	1784.8	NA	1671.4	858.6	1282.2	1671.4	NA	1875.4	475.5	1414.2	1648.8	NA	1917.8	457	1397.2	1806
chr5:110441561:T:C	FALSE	FALSE	0.36226	0.471014	0.600931	0.88545	NA	0.154689	0.328078	0.12436	0.291935	NA	0.464117	0.751677	0.753638	0.818721	NA	0.127617	0.214772	0.0972983	0.320432	NA	0.464117	0.751677	0.753638	0.88545	NA	FALSE	FALSE	FALSE	FALSE	NA	0	0	9.54421	0	NA	0.10929	0.380621	0.160578	-0.12833	NA	FALSE	FALSE	FALSE	FALSE	NA	0.145593	0.264769	0.149422	0.309771	NA	0.0793694	0.275165	0.221181	0.042049	NA	360.4	360.4	360.4	360.4	NA	458.2	458.2	458.2	458.2	NA	597.4	365.4	311.6	668.8	NA	810.8	544.4	436.8	746.6	NA
chr5:110442137:A:G	FALSE	FALSE	-0.00517771	0.57236	0.159732	0.191485	NA	0.141801	0.208302	0.0976855	0.362238	NA	0.290274	0.276962	0.230449	-0.364693	NA	0.120087	0.191862	0.0909917	0.387418	NA	0.290274	0.57236	0.230449	-0.364693	NA	FALSE	FALSE	FALSE	FALSE	NA	0	0	0	0	NA	0.301149	-0.28844	0.0702346	-0.551859	NA	FALSE	FALSE	FALSE	FALSE	NA	0.135648	0.280406	0.11128	0.490922	NA	0.597923	0.153199	0.100273	0.162231	NA	701.2	701.2	701.2	701.2	NA	831.4	831.4	831.4	831.4	NA	899.2	678.4	447.4	899.8	NA	1318.2	708.4	555	599.6	NA
chr5:110443281:A:G	FALSE	FALSE	NA	0.078679	0.526929	-0.101573	0.13515	NA	0.314556	0.810653	0.464627	0.361472	NA	-0.381286	-0.554844	-0.75909	-0.51791	NA	0.0884251	0.243964	0.209327	0.151407	NA	-0.381286	-0.554844	-0.75909	-0.51791	NA	FALSE	FALSE	FALSE	FALSE	NA	0	0	0	0	NA	-0.372889	-0.522326	-0.637577	-0.649404	NA	FALSE	FALSE	FALSE	FALSE	NA	0.298661	0.418363	0.404172	0.325045	NA	0.249679	0.252815	0.387543	0.515008	NA	75	39.4	74.8	75	NA	731.8	549.4	653.6	731.8	NA	72	25.6667	49.8	68.2	NA	513.6	180.333	287	432.6
chr5:110444249:G:T	TRUE	FALSE	NA	2.63902	2.68865	2.06211	3.45423	NA	0.0632781	0.141303	0.112025	0.077652	NA	2.78916	2.96788	2.42385	3.68297	NA	0.073105	0.175981	0.116679	0.0787233	NA	2.78916	2.96788	2.42385	3.68297	NA	TRUE	TRUE	TRUE	TRUE	NA	302.228	74.6067	90.0418	302.261	NA	0.178297	0.271369	0.383458	0.260127	NA	FALSE	FALSE	FALSE	FALSE	NA	0.246518	0.23188	0.1954	0.252341	NA	0.10574	0.22705	0.590092	0.150729	NA	302	189.6	292.4	302	NA	313.2	199.4	280.8	313.2	NA	1716.8	595.167	873.6	2823.8	NA	1959.8	761.833	1083.2	3385.8
chr5:110444474:G:A	FALSE	FALSE	-0.282995	-0.71655	-0.122062	-0.471461	NA	0.18386	0.354164	0.135087	0.501559	NA	-0.175312	-0.412082	-0.195151	-0.959385	NA	0.170307	0.255492	0.137043	0.626814	NA	-0.282995	-0.71655	-0.195151	-0.959385	NA	FALSE	FALSE	FALSE	FALSE	NA	0	0	0	0	NA	0.120121	0.424888	-0.0701117	-0.503491	NA	FALSE	FALSE	FALSE	FALSE	NA	0.178282	0.334715	0.159532	0.60229	NA	0.0680129	0.220255	0.0618349	0.105307	NA	612	612	612	612	NA	495	495	495	495	NA	655	270.2	322.6	421	NA	564.8	257.4	246.4	280.8	NA
chr5:110444909:A:G	FALSE	FALSE	0.214279	0.182053	0.468401	0.187116	NA	0.16592	0.242718	0.106863	0.360958	NA	0.111058	0.457576	0.547003	-0.230429	NA	0.133488	0.264903	0.112592	0.467912	NA	0.214279	0.457576	0.547003	-0.230429	NA	FALSE	FALSE	FALSE	FALSE	NA	0	0	1.44895	0	NA	-0.0725984	0.277863	0.0792466	-0.45888	NA	FALSE	FALSE	FALSE	FALSE	NA	0.178168	0.34098	0.143309	0.308348	NA	0.0329994	0.10642	0.0841815	0.268219	NA	556	556	556	556	NA	462	462	462	462	NA	838.2	404.4	437.2	670.6	NA	645.8	450.2	386	401.2	NA
chr5:110446741:C:A	FALSE	FALSE	NA	0.125841	0.184914	-0.589494	0.318061	NA	0.0549148	0.13667	0.100229	0.0812877	NA	-0.0522616	-0.0536855	-0.0124811	0.21356	NA	0.0594004	0.161964	0.134696	0.0821376	NA	0.125841	0.184914	-0.589494	0.318061	NA	FALSE	FALSE	FALSE	FALSE	NA	0	0	3.30664	0	NA	-0.169339	-0.152588	0.556048	-0.0947188	NA	FALSE	FALSE	FALSE	FALSE	NA	0.107839	0.157931	0.157238	0.126149	NA	0.374584	0.166606	2.12917	0.0916072	NA	1746.6	1444.2	1577.6	1746.6	NA	1533.2	1256.6	1149.8	1533.2	NA	1745.2	806.833	756.2	1837.8	NA	1347.4	598.833	803.6	1502.4
chr5:110448088:C:A	FALSE	FALSE	NA	-0.566741	-0.627933	-0.948666	-0.212008	NA	0.412503	2.04276	0.948749	0.556112	NA	-0.394431	0.0537441	-0.44427	-0.375889	NA	0.173063	0.599912	0.363496	0.263883	NA	-0.566741	-0.627933	-0.948666	-0.375889	NA	FALSE	FALSE	FALSE	FALSE	NA	0	0	0	0	NA	0.314096	1.9715	0.474485	0.0565258	NA	FALSE	FALSE	FALSE	FALSE	NA	0.509932	1.15291	0.699397	0.565323	NA	0.0849191	0.444484	0.0998265	0.00772049	NA	51.2	35.4	44.6	51.2	NA	179.4	109.6	144.6	179.4	NA	31	13.1667	17.4	37	NA	125.6	52.8333	74.6	119
chr5:110449140:C:CT	TRUE	TRUE	NA	0.289534	0.559107	1.24481	0.408867	NA	0.0487548	0.113664	0.0710872	0.0808451	NA	0.0280272	-0.204307	0.253112	0.165232	NA	0.0731992	0.189841	0.0889084	0.0845947	NA	0.289534	0.559107	1.24481	0.408867	NA	FALSE	FALSE	TRUE	FALSE	NA	3.45718	0.671201	62.8443	1.28745	NA	-0.265592	-0.873059	-0.990413	-0.241123	NA	FALSE	FALSE	TRUE	FALSE	NA	0.118747	0.195549	0.103837	0.12634	NA	0.754937	3.61913	18.7533	0.468755	NA	1750.6	1294	1482.6	1750.6	NA	1495.6	1060.2	1220.2	1495.6	NA	1957.8	938.667	2513	1984.6	NA	1391.8	438.833	1046	1423.8
chr5:110449346:T:C	FALSE	FALSE	NA	-0.0745638	0.223946	-0.0719666	0.0519055	NA	0.0591247	0.154327	0.102733	0.0756212	NA	0.214512	0.368548	0.0212982	0.0322542	NA	0.0549072	0.140559	0.211946	0.0794947	NA	0.214512	0.368548	-0.0719666	0.0519055	NA	FALSE	FALSE	FALSE	FALSE	NA	0	0	0	0	NA	0.291199	0.0473808	0.0734764	-0.0187129	NA	FALSE	FALSE	FALSE	FALSE	NA	0.091645	0.16315	0.163425	0.0972784	NA	1.63536	0.0332127	0.0576279	0.0165133	NA	1782.2	1305	1491.4	1782.2	NA	1894	1604.2	1739	1894	NA	1544.2	754.833	1034	1571.6	NA	2016.4	1014.83	1242	1655
chr5:110449357:A:G	FALSE	FALSE	NA	-0.040719	0.416678	-0.0885724	0.0188775	NA	0.0661773	0.159905	0.109651	0.106948	NA	-0.147785	0.240952	-0.131064	-0.234541	NA	0.0622674	0.14103	0.104793	0.100589	NA	-0.147785	0.416678	-0.131064	-0.234541	NA	FALSE	FALSE	FALSE	FALSE	NA	0	0	0	0	NA	-0.107636	-0.311345	-0.0417758	-0.252305	NA	FALSE	FALSE	FALSE	FALSE	NA	0.125408	0.144079	0.115587	0.152253	NA	0.13684	0.706557	0.0436323	0.352585	NA	1249	1018.4	1198.8	1249	NA	1544	1090.6	1226.6	1544	NA	1110.2	671.333	802.2	1070	NA	1270.6	630.333	792.8	1112.8
chr5:110451664:C:G	FALSE	FALSE	NA	0.218646	-0.0710257	-0.0451716	0.101895	NA	0.0857131	0.308022	0.176468	0.142504	NA	0.23228	0.00219864	0.437918	0.140004	NA	0.0841164	0.244445	0.161715	0.109574	NA	0.23228	-0.0710257	0.437918	0.140004	NA	FALSE	FALSE	FALSE	FALSE	NA	0	0	0	0	NA	0.00890435	0.00928328	0.414772	0.0428895	NA	FALSE	FALSE	FALSE	FALSE	NA	0.148946	0.330089	0.246488	0.184693	NA	0.00567541	0.00243072	0.438165	0.0207772	NA	477	374.8	446	477	NA	804.6	657.8	668.4	804.6	NA	507.6	177	306	439	NA	856.8	322.833	645.6	747.2
chr5:110451936:G:C	FALSE	FALSE	NA	0.237056	0.175948	0.0567009	0.175756	NA	0.0928813	0.226899	0.165514	0.143585	NA	0.0482729	-0.119442	-0.0135491	0.204663	NA	0.0845835	0.21211	0.139423	0.12049	NA	0.237056	0.175948	0.0567009	0.204663	NA	FALSE	FALSE	FALSE	FALSE	NA	0	0	0	0	NA	-0.186698	-0.268751	-0.049147	0.0325164	NA	FALSE	FALSE	FALSE	FALSE	NA	0.180477	0.215129	0.23272	0.220798	NA	0.183379	0.253071	0.0235602	0.0119319	NA	510.6	444	462	510.6	NA	826.6	771.6	670.8	826.6	NA	550.4	244.5	351.8	488	NA	776.2	351.833	471.6	809.2
chr5:110452138:T:C	FALSE	FALSE	NA	0.830574	0.586489	0.747867	0.39787	NA	0.112259	0.252339	0.181202	0.137215	NA	0.756681	0.612811	0.729073	0.642817	NA	0.113973	0.20905	0.269634	0.117704	NA	0.830574	0.612811	0.747867	0.642817	NA	FALSE	FALSE	FALSE	FALSE	NA	7.76788	0	0	2.23177	NA	-0.0701725	0.294784	-0.0901885	0.258126	NA	FALSE	FALSE	FALSE	FALSE	NA	0.141041	0.29038	0.230992	0.13691	NA	0.0670494	0.179967	0.0499108	0.467566	NA	695.8	625.6	695.8	695.8	NA	571.2	538.2	571.2	571.2	NA	781.2	457	545	703.6	NA	605.2	399	434.4	688.8
chr5:110452315:CT:C	FALSE	FALSE	NA	0.410765	0.146775	0.465392	0.305116	NA	0.0475902	0.139292	0.0710972	0.0672791	NA	0.410762	-0.0946513	0.350331	0.279036	NA	0.063183	0.157572	0.0974583	0.0811694	NA	0.410765	0.146775	0.465392	0.305116	NA	FALSE	FALSE	FALSE	FALSE	NA	12.1329	0	5.14382	0.155546	NA	-0.0016604	-0.24496	-0.12366	-0.0270887	NA	FALSE	FALSE	FALSE	FALSE	NA	0.0990765	0.19702	0.100397	0.104227	NA	0.00150775	0.251188	0.250448	0.0234759	NA	2171.2	2033.2	1943.2	2171.2	NA	2024.6	1529.4	1657.2	2024.6	NA	2628.4	1087.33	1917.6	2276.8	NA	2449.8	713.167	1511.4	2087.4
chr5:110455381:T:C	FALSE	FALSE	NA	0.0856572	0.146623	0.398153	0.680689	NA	0.153082	0.422829	0.227672	0.174445	NA	-0.252507	-0.774467	0.0374877	-0.24314	NA	0.11546	0.558999	0.225417	0.189599	NA	-0.252507	-0.774467	0.398153	0.680689	NA	FALSE	FALSE	FALSE	FALSE	NA	0	0	0	0	NA	-0.387299	-1.37491	-0.331797	-0.994593	NA	FALSE	FALSE	FALSE	FALSE	NA	0.252408	0.48406	0.38061	0.290832	NA	0.35871	1.27772	0.143524	1.77066	NA	266	133	197.8	266	NA	357	192.2	281	357	NA	255.4	74.3333	190.6	360.8	NA	274.2	56	203.2	260
chr5:110455784:GAGA:G	FALSE	FALSE	0.264705	0.0740131	0.83818	-0.252677	NA	0.0810118	0.125191	0.0719588	0.0674215	NA	0.235596	-0.126768	0.853077	-0.434276	NA	0.0705627	0.131084	0.0800806	0.0843515	NA	0.264705	-0.126768	0.853077	-0.434276	NA	FALSE	FALSE	FALSE	FALSE	NA	0	0	26.163	2.11422	NA	-0.0233016	-0.202228	0.0149172	-0.184585	NA	FALSE	FALSE	FALSE	FALSE	NA	0.0957742	0.133489	0.091246	0.0913878	NA	0.0161451	0.315787	0.0202273	0.687544	NA	904.2	904.2	904.2	904.2	NA	931.8	931.8	931.8	931.8	NA	1691	784.6	711.2	462.8	NA	1705.8	691.8	742.8	420	NA
chr5:110457940:A:T	FALSE	FALSE	-0.0089577	-0.413487	-0.392185	-0.283925	NA	0.0884031	0.152701	0.121446	0.0791436	NA	-0.219051	-0.268636	-0.429618	-0.269839	NA	0.0963792	0.133652	0.117673	0.0874573	NA	-0.219051	-0.413487	-0.429618	-0.283925	NA	FALSE	FALSE	FALSE	FALSE	NA	0	0	0	0	NA	-0.212117	0.142155	-0.0401758	0.00945826	NA	FALSE	FALSE	FALSE	FALSE	NA	0.115045	0.144685	0.13839	0.0978891	NA	0.379382	0.154075	0.0390896	0.010248	NA	642.8	642.8	642.8	642.8	NA	735.4	735.4	735.4	735.4	NA	985.2	390.4	216.8	321.2	NA	987.4	478.2	239.6	370.6	NA
chr5:110458812:A:C	FALSE	FALSE	-0.0970208	-0.273974	-0.0284198	-0.469135	NA	0.111992	0.204677	0.105589	0.323351	NA	0.0348881	-0.177667	-0.0648227	-0.447503	NA	0.139686	0.227726	0.110461	0.494882	NA	-0.0970208	-0.273974	-0.0648227	-0.469135	NA	FALSE	FALSE	FALSE	FALSE	NA	0	0	0	0	NA	0.12262	0.0869897	-0.0318563	-0.209412	NA	FALSE	FALSE	FALSE	FALSE	NA	0.156315	0.18142	0.120061	0.362719	NA	0.0852632	0.0500263	0.0337556	0.0646471	NA	864.8	864.8	864.8	864.8	NA	692.8	692.8	692.8	692.8	NA	1038.4	483.6	480.2	653.4	NA	914.2	402.4	372.4	535.8	NA
chr5:1104591:T:C	FALSE	FALSE	0.257772	0.400816	0.286067	0.275144	NA	0.259946	0.0828002	0.0854398	0.087447	NA	0.112247	0.779739	0.439371	0.274027	NA	0.249924	0.0836936	0.081095	0.0958738	NA	0.257772	0.779739	0.439371	0.275144	NA	FALSE	FALSE	FALSE	FALSE	NA	0	15.4397	2.73929	0	NA	-0.112229	0.375067	0.156791	-0.000619798	NA	FALSE	FALSE	FALSE	FALSE	NA	0.230932	0.0873564	0.103811	0.105578	NA	0.0529677	3.49938	0.438722	0.00041266	NA	716	716	716	716	NA	630.6	630.6	630.6	630.6	NA	259.4	598.8	364.2	416.4	NA	210.4	679.2	357.8	368	NA
chr5:110460851:G:T	FALSE	FALSE	NA	0.0251885	0.0500244	0.108436	0.336819	NA	0.0822717	0.309663	0.169955	0.151711	NA	0.12134	0.0202764	-0.127685	0.162073	NA	0.125257	0.392104	0.27237	0.174103	NA	0.12134	0.0500244	-0.127685	0.336819	NA	FALSE	FALSE	FALSE	FALSE	NA	0	0	0	0	NA	0.0658858	-0.0860993	-0.298369	-0.187299	NA	FALSE	FALSE	FALSE	FALSE	NA	0.205631	0.454155	0.304883	0.209	NA	0.0366894	0.0203454	0.17222	0.120003	NA	621	320.8	458.8	621	NA	409.2	186.2	274.8	409.2	NA	574.8	160	357.2	667.4	NA	408.6	93.3333	187.4	389.8
chr5:110466365:C:A	FALSE	FALSE	NA	-0.102742	0.205872	-0.169098	0.0675535	NA	0.0839493	0.194613	0.162917	0.129704	NA	0.0223888	-0.317299	0.053986	0.0979639	NA	0.0841355	0.233811	0.131525	0.104903	NA	-0.102742	-0.317299	-0.169098	0.0979639	NA	FALSE	FALSE	FALSE	FALSE	NA	0	0	0	0	NA	0.117378	-0.600546	0.232369	0.0337597	NA	FALSE	FALSE	FALSE	FALSE	NA	0.156335	0.261463	0.196786	0.180079	NA	0.111648	0.802633	0.233214	0.0160782	NA	689	475.2	610.2	689	NA	845.2	632.6	721.8	845.2	NA	586.8	264.167	388.4	611	NA	787.4	249.333	542.6	774
chr5:110467074:A:G	FALSE	FALSE	NA	0.144813	0.0214337	0.221198	-0.14011	NA	0.0590221	0.196874	0.106859	0.109934	NA	0.244955	0.0300864	-0.145911	0.021655	NA	0.0649964	0.157576	0.109594	0.102084	NA	0.244955	0.0300864	0.221198	-0.14011	NA	FALSE	FALSE	FALSE	FALSE	NA	0	0	0	0	NA	0.0986825	0.0690491	-0.366823	0.16602	NA	FALSE	FALSE	FALSE	FALSE	NA	0.106762	0.174932	0.140828	0.147644	NA	0.152614	0.0484631	1.06608	0.173758	NA	1311	1036.8	989.8	1311	NA	1217	1193.4	1140.2	1217	NA	1326.2	506.333	833.8	1008.6	NA	1323.2	586.333	731.8	1059.8
chr5:110467086:A:G	FALSE	FALSE	0.0229281	0.160871	0.198744	0.347012	0.274699	0.113812	0.135502	0.0766511	0.258254	0.163929	-0.0885302	0.658289	0.323607	-0.215467	0.0166044	0.0818701	0.160252	0.0672658	0.271744	0.118115	-0.0885302	0.658289	0.323607	0.347012	0.274699	FALSE	FALSE	FALSE	FALSE	FALSE	0	0	1.34547	0	0	-0.102232	0.459837	0.126207	-0.565603	-0.233607	FALSE	FALSE	FALSE	FALSE	FALSE	0.114376	0.170886	0.0809981	0.31004	0.144663	0.102117	1.01295	0.419903	0.40986	0.341659	1117	1117	1117	1117	713	1539.2	1539.2	1539.2	1539.2	1106.2	1464.4	857	728	1277.2	664.2	1863.8	1585.8	1098.2	1332.2	874.6
chr5:110467237:G:A	TRUE	FALSE	0.312107	0.364708	1.0572	-0.302257	NA	0.218877	0.380669	0.147113	0.832832	NA	0.240608	0.214319	0.929133	0.706056	NA	0.214839	0.410561	0.150019	0.603468	NA	0.312107	0.364708	1.0572	0.706056	NA	FALSE	FALSE	TRUE	FALSE	NA	0	0	7.69916	0	NA	-0.0739688	-0.21344	-0.127985	0.72396	NA	FALSE	FALSE	FALSE	FALSE	NA	0.255838	0.32833	0.211684	0.621689	NA	0.021338	0.0757084	0.0948619	0.172099	NA	162.4	162.4	162.4	162.4	NA	191.2	191.2	191.2	191.2	NA	260.6	137.6	192.8	124	NA	294.8	141	210	324	NA
chr5:110467397:T:G	FALSE	FALSE	-0.0248481	0.0394117	0.0261227	0.215772	NA	0.184124	0.268346	0.222937	0.130682	NA	0.124641	-0.0394068	-0.456522	0.0745868	NA	0.179486	0.278309	0.260879	0.154868	NA	0.124641	0.0394117	-0.456522	0.215772	NA	FALSE	FALSE	FALSE	FALSE	NA	0	0	0	0	NA	0.13815	-0.101824	-0.502804	-0.165788	NA	FALSE	FALSE	FALSE	FALSE	NA	0.232038	0.306774	0.304625	0.204466	NA	0.0525498	0.0358545	0.478548	0.142251	NA	160.2	160.2	160.2	160.2	NA	149.6	149.6	149.6	149.6	NA	238.4	135.4	69.6	112.6	NA	255	111	48.2	95.8	NA
chr5:110467499:C:T	FALSE	FALSE	-0.104822	0.00104657	-0.0421815	0.0531838	NA	0.0853435	0.133661	0.0912952	0.0773977	NA	0.00371828	0.243951	-0.163593	0.322917	NA	0.0836486	0.121296	0.0864821	0.0658219	NA	-0.104822	0.243951	-0.163593	0.322917	NA	FALSE	FALSE	FALSE	FALSE	NA	0	0	0	1.56526	NA	0.107542	0.247806	-0.120214	0.272807	NA	FALSE	FALSE	FALSE	FALSE	NA	0.0997686	0.117058	0.101398	0.0890734	NA	0.134914	0.608773	0.270003	1.64385	NA	730.4	730.4	730.4	730.4	NA	897.2	897.2	897.2	897.2	NA	1052.8	578.8	312.2	461	NA	1411.8	869	353.8	690.4	NA
chr5:110467753:G:A	TRUE	FALSE	0.651047	1.82231	2.2328	1.74177	1.98547	0.0605091	0.0619426	0.0764687	0.0763113	0.0719407	0.553804	1.68484	2.21682	1.77711	1.97454	0.0587426	0.0645615	0.0819147	0.076037	0.0731396	0.651047	1.82231	2.2328	1.77711	1.98547	FALSE	TRUE	TRUE	TRUE	TRUE	21.8056	184.423	182.232	114.997	161.855	-0.0979416	-0.137188	-0.0201352	0.0398586	-0.00977738	FALSE	FALSE	FALSE	FALSE	FALSE	0.0642342	0.0851984	0.0595051	0.108597	0.0781615	0.253839	0.392604	0.0474047	0.044624	0.00999802	976.2	1635.6	976.2	1457.8	1635.6	1004.2	1119.6	1004.2	868.2	1119.6	2380.4	5268.2	2018.2	3489.2	5486	2279.4	3303	2041.6	2151.6	3745.8
chr5:110467918:T:A	TRUE	FALSE	-0.0306546	0.0952824	1.09747	0.439512	NA	0.213392	0.353454	0.11861	0.528064	NA	0.172542	-0.368685	1.10861	0.744357	NA	0.176722	0.506448	0.145806	0.50865	NA	0.172542	-0.368685	1.10861	0.744357	NA	FALSE	FALSE	TRUE	FALSE	NA	0	0	15.1824	0	NA	0.22592	-0.616411	-0.0097073	0.271517	NA	FALSE	FALSE	FALSE	FALSE	NA	0.22137	0.52594	0.183016	0.604239	NA	0.128092	0.190032	0.00568835	0.0464685	NA	271.6	271.6	271.6	271.6	NA	243.2	243.2	243.2	243.2	NA	338	189.6	325.6	408	NA	351.8	121.4	299.8	383.6	NA
chr5:110469626:T:A	FALSE	FALSE	0.255958	0.526535	0.406907	0.515135	0.544619	0.147439	0.1767	0.100605	0.286592	0.161749	0.199821	0.542567	0.509255	0.331892	0.432419	0.144186	0.183054	0.0846171	0.280492	0.105106	0.255958	0.542567	0.509255	0.515135	0.544619	FALSE	FALSE	FALSE	FALSE	FALSE	0	0	4.27632	0	0	-0.0567494	0.00869362	0.105318	-0.164188	-0.0812644	FALSE	FALSE	FALSE	FALSE	FALSE	0.181122	0.207773	0.119104	0.198061	0.187542	0.0235904	0.00303123	0.163813	0.10374	0.0453168	674.8	674.8	674.8	674.8	492.2	664.8	664.8	664.8	664.8	770.2	1033.6	666.8	508.4	989.8	552.4	983.2	657.8	539.6	871	809.8
chr5:110469639:C:A	FALSE	FALSE	0.0492366	0.707082	0.84497	0.682247	NA	0.130123	0.171994	0.135882	0.0860174	NA	0.107313	0.441795	0.617301	0.729345	NA	0.107355	0.126171	0.111205	0.0740183	NA	0.107313	0.707082	0.84497	0.729345	NA	FALSE	FALSE	FALSE	FALSE	NA	0	0	4.83275	17.7132	NA	0.0641182	-0.230797	-0.215537	0.0489452	NA	FALSE	FALSE	FALSE	FALSE	NA	0.137371	0.178047	0.13752	0.111347	NA	0.0371775	0.241296	0.436805	0.0594965	NA	360	360	360	360	NA	444.6	444.6	444.6	444.6	NA	581.6	447.2	284	353	NA	741.6	485.6	298	447	NA
chr5:110469892:C:T	TRUE	FALSE	NA	0.544484	0.531945	1.09624	0.642018	NA	0.10781	0.158714	0.109502	0.0938424	NA	0.511769	0.262442	0.977227	0.47609	NA	0.0844662	0.119047	0.150601	0.0847138	NA	0.544484	0.531945	1.09624	0.642018	NA	FALSE	FALSE	TRUE	FALSE	NA	3.76925	0	17.7718	6.01199	NA	-0.0263602	-0.313208	-0.148318	-0.165186	NA	FALSE	FALSE	FALSE	FALSE	NA	0.125879	0.169166	0.148239	0.115042	NA	0.0224903	0.518017	0.180501	0.273775	NA	1437.8	992.2	1437.8	1437.8	NA	1822.2	1421.8	1822.2	1822.2	NA	1313	713.5	1435	1766.2	NA	1639.6	837	1602	2012
chr5:110470137:C:A	FALSE	FALSE	0.0803629	0.164365	0.224166	0.51108	NA	0.147788	0.199833	0.140098	0.09415	NA	0.0271857	-0.0908174	0.248253	0.189697	NA	0.124476	0.184686	0.301811	0.0917014	NA	0.0803629	0.164365	0.248253	0.51108	NA	FALSE	FALSE	FALSE	FALSE	NA	0	0	0	2.77878	NA	-0.0446482	-0.244735	-0.0190185	-0.320971	NA	FALSE	FALSE	FALSE	FALSE	NA	0.180829	0.226427	0.200846	0.129223	NA	0.0166699	0.180119	0.0112003	1.04598	NA	296.2	296.2	296.2	296.2	NA	374.2	374.2	374.2	374.2	NA	491.4	267	151.4	257	NA	586	283	198	260.4	NA
chr5:110471796:C:T	TRUE	TRUE	NA	1.00987	0.227388	2.44926	2.71478	NA	0.0674649	0.112356	0.0946429	0.0937781	NA	1.84179	0.944833	3.01002	3.0578	NA	0.128705	0.117584	0.0854108	0.087767	NA	1.84179	0.944833	3.01002	3.0578	NA	TRUE	FALSE	TRUE	TRUE	NA	44.8465	9.641	266.253	260.135	NA	0.830768	0.708355	0.560322	0.347091	NA	TRUE	FALSE	TRUE	TRUE	NA	0.0791656	0.139395	0.0977549	0.0826708	NA	22.7344	4.84224	6.33588	2.92304	NA	2177.6	2257	1779.4	2177.6	NA	1049.2	1183.2	939.6	1049.2	NA	4020.4	1293.17	7039.2	12044.8	NA	3449.8	1098	5463.2	7341.8
chr5:110473586:G:C	FALSE	FALSE	NA	0.264974	-0.261809	0.0586967	0.336413	NA	0.132869	0.467207	0.245431	0.200918	NA	-0.086914	0.0856507	0.0856443	-0.167041	NA	0.0870156	0.246105	0.167515	0.151153	NA	0.264974	-0.261809	0.0856443	0.336413	NA	FALSE	FALSE	FALSE	FALSE	NA	0	0	0	0	NA	-0.350443	0.224544	-0.00357766	-0.503419	NA	FALSE	FALSE	FALSE	FALSE	NA	0.188106	0.388554	0.285528	0.231499	NA	0.519698	0.079834	0.0010468	0.617436	NA	206.8	207.4	222.2	206.8	NA	694.6	557.6	594.2	694.6	NA	228.4	83.3333	174	226	NA	596	288.5	444.8	523
chr5:110475286:T:C	FALSE	FALSE	0.352086	0.232699	0.516468	0.641953	NA	0.146585	0.234576	0.172257	0.109726	NA	0.491287	0.498258	0.485467	0.680468	NA	0.135436	0.187894	0.170357	0.109003	NA	0.491287	0.498258	0.516468	0.680468	NA	FALSE	FALSE	FALSE	FALSE	NA	0	0	0	4.9	NA	0.141706	0.286806	-0.0312751	0.0371165	NA	FALSE	FALSE	FALSE	FALSE	NA	0.188268	0.23669	0.249131	0.160885	NA	0.0733468	0.215228	0.0153195	0.026555	NA	197.6	197.6	197.6	197.6	NA	193.8	193.8	193.8	193.8	NA	392.2	193	122.2	188.4	NA	422	221.6	121	189.4	NA
chr5:1104789:C:CA	TRUE	FALSE	-0.0498358	0.984926	0.705524	1.04786	NA	0.306775	0.112005	0.101746	0.0994518	NA	0.553119	0.968756	0.734601	0.78942	NA	0.286733	0.0850369	0.0927135	0.0887189	NA	0.553119	0.984926	0.734601	1.04786	NA	FALSE	FALSE	FALSE	TRUE	NA	0	24.8591	10.1555	20.7507	NA	0.564362	-0.00629197	0.0291689	-0.251782	NA	FALSE	FALSE	FALSE	FALSE	NA	0.24534	0.121276	0.126727	0.114995	NA	0.694465	0.00613906	0.0327134	0.89837	NA	361.6	361.6	361.6	361.6	NA	397.6	397.6	397.6	397.6	NA	112.2	456.2	248.4	353.8	NA	189.4	501.2	278.4	330	NA
chr5:110491533:C:T	FALSE	FALSE	NA	-0.232535	-0.152737	0.159768	-0.152637	NA	0.0974697	0.151463	0.141575	0.0847965	NA	-0.198548	-0.137729	0.0591042	0.0146031	NA	0.115412	0.194991	0.209244	0.0926836	NA	-0.232535	-0.152737	0.159768	-0.152637	NA	FALSE	FALSE	FALSE	FALSE	NA	0	0	0	0	NA	0.0301103	0.15767	-0.156826	0.165443	NA	FALSE	FALSE	FALSE	FALSE	NA	0.100905	0.142538	0.229526	0.080086	NA	0.0343204	0.206327	0.104123	0.567182	NA	2234	1613	2234	2234	NA	1791.8	1280	1791.8	1791.8	NA	1167.8	706.667	1173.4	1570	NA	976.6	573.667	799.8	1420.8
chr5:110492165:G:A	FALSE	FALSE	NA	0.12541	0.390622	0.0320586	0.112702	NA	0.124947	0.272165	0.338124	0.168967	NA	0.0870206	0.25455	-0.197707	-0.242032	NA	0.178567	0.255357	0.295661	0.162554	NA	0.12541	0.390622	-0.197707	-0.242032	NA	FALSE	FALSE	FALSE	FALSE	NA	0	0	0	0	NA	-0.0551447	0.170258	-0.105126	-0.324222	NA	FALSE	FALSE	FALSE	FALSE	NA	0.182569	0.279151	0.302282	0.202195	NA	0.0347914	0.0859849	0.0432889	0.336933	NA	664.2	563.2	664.2	664.2	NA	482.4	399.2	482.4	482.4	NA	453.2	351.5	313.6	561.6	NA	320.8	232.833	198	318.6
chr5:1104938:C:T	TRUE	TRUE	2.40763	4.30413	4.15654	5.51271	2.93179	0.121222	0.149754	0.0963654	0.124639	0.0928396	1.37407	2.28042	2.74428	3.04787	1.60188	0.156073	0.214134	0.111448	0.156909	0.103477	2.40763	4.30413	4.15654	5.51271	2.93179	TRUE	TRUE	TRUE	TRUE	TRUE	82.5825	176.46	301.934	302.836	213.052	-1.05318	-2.05105	-1.43121	-2.5219	-1.31939	TRUE	TRUE	TRUE	TRUE	TRUE	0.153614	0.183993	0.117754	0.165804	0.144594	9.05676	25.5864	31.0967	49.0425	16.9497	651.4	651.4	651.4	651.4	318.2	763.6	763.6	763.6	763.6	419.6	2571.8	4857	3139	5909.67	1848.8	1456	1382.6	1378.5	1273.33	994.4
chr5:1105142:A:C	TRUE	FALSE	-0.0614325	1.07027	0.833884	0.246941	NA	0.782368	0.144745	0.146946	0.179567	NA	0.557832	0.77337	0.739166	0.517182	NA	0.7162	0.217893	0.21882	0.219188	NA	0.557832	1.07027	0.833884	0.517182	NA	FALSE	TRUE	FALSE	FALSE	NA	0	8.36642	3.37685	0	NA	0.181899	-0.324504	-0.130611	0.250837	NA	FALSE	FALSE	FALSE	FALSE	NA	1.01113	0.241624	0.221568	0.234016	NA	0.0168026	0.332034	0.102488	0.25462	NA	151.4	151.4	151.4	151.4	NA	90.8	90.8	90.8	90.8	NA	48.2	202.4	113.4	86.4	NA	35	101.6	63.8	63	NA
chr5:110566360:C:T	FALSE	FALSE	0.00956473	0.296994	-0.114718	0.748629	0.103577	0.37546	0.170858	0.136402	0.270224	0.193341	-0.115826	0.35592	0.0456771	0.228826	0.150999	0.381204	0.159017	0.0948934	0.261354	0.160654	-0.115826	0.35592	-0.114718	0.748629	0.150999	FALSE	FALSE	FALSE	FALSE	FALSE	0	0	0	0	0	-0.275115	0.0577462	0.158384	-0.485753	0.0661367	FALSE	FALSE	FALSE	FALSE	FALSE	0.476678	0.223252	0.13767	0.299959	0.192055	0.0654188	0.0286817	0.274069	0.410255	0.0337291	269	395	269	395	395	574	472.8	574	472.8	472.8	81	307.4	104.2	315.8	327.4	172.4	373	247.2	272.4	419.2
chr5:110568500:C:G	FALSE	FALSE	NA	0.0891059	0.346621	-0.458506	-0.0631246	NA	0.134379	0.204959	0.325558	0.197624	NA	0.711113	0.709007	0.236119	0.207254	NA	0.12177	0.17495	0.215362	0.158912	NA	0.711113	0.709007	-0.458506	0.207254	NA	FALSE	FALSE	FALSE	FALSE	NA	3.18804	0	0	0	NA	0.605063	0.28482	0.720498	0.278849	NA	FALSE	FALSE	FALSE	FALSE	NA	0.182735	0.225616	0.24574	0.216619	NA	1.86771	0.257825	1.3978	0.225936	NA	556.4	522.6	556.4	556.4	NA	753.4	677.2	753.4	753.4	NA	362.8	323.5	197.2	403.2	NA	769.8	530.167	444	657.4
chr5:1105743:G:C	TRUE	TRUE	0.651649	1.73019	3.89948	2.15862	NA	0.203869	0.0921078	0.077491	0.0750919	NA	0.53595	1.62348	3.99845	1.95995	NA	0.253627	0.10941	0.079802	0.0713717	NA	0.651649	1.73019	3.99845	2.15862	NA	FALSE	TRUE	TRUE	TRUE	NA	0	73.5142	302.852	176.517	NA	-0.144412	-0.111467	0.103104	-0.192529	NA	FALSE	FALSE	FALSE	TRUE	NA	0.207787	0.0825636	0.0520187	0.0711926	NA	0.0841321	0.334334	0.729163	1.36817	NA	821	821	821	821	NA	668	668	668	668	NA	394	1706.4	5149	1741.2	NA	306	1310.8	4508	1250.6	NA
chr5:110574821:G:A	FALSE	FALSE	NA	0.138667	0.170829	-0.117561	-0.0312234	NA	0.0658392	0.199083	0.160373	0.103503	NA	0.0347535	0.208158	0.00670544	-0.0288693	NA	0.0874494	0.220059	0.157817	0.127035	NA	0.138667	0.208158	-0.117561	-0.0312234	NA	FALSE	FALSE	FALSE	FALSE	NA	0	0	0	0	NA	-0.106281	-0.0420558	0.132194	-0.00082277	NA	FALSE	FALSE	FALSE	FALSE	NA	0.141607	0.230546	0.229207	0.151782	NA	0.111578	0.0194345	0.0797448	0.000116773	NA	956.6	782.8	802.8	956.6	NA	725.8	646.4	617	725.8	NA	961.6	432.667	532	798.8	NA	680.2	356.333	437.6	609.2
chr5:1105971:G:A	FALSE	FALSE	0.564665	0.489387	0.181922	0.418758	NA	1.08244	0.284136	0.273981	0.25484	NA	0.691164	0.537773	0.311605	0.724461	NA	0.53492	0.247431	0.199824	0.166527	NA	0.691164	0.537773	0.311605	0.724461	NA	FALSE	FALSE	FALSE	FALSE	NA	0	0	0	0.386293	NA	0.692815	0.0215374	0.105786	0.291866	NA	FALSE	FALSE	FALSE	FALSE	NA	0.823306	0.278435	0.292951	0.274237	NA	0.110753	0.00938906	0.0552506	0.251813	NA	55.6	55.6	55.6	55.6	NA	112.8	112.8	112.8	112.8	NA	22.4	47.8	26.4	36.2	NA	51.8	103.2	58.6	88.2	NA
chr5:110650648:A:G	FALSE	FALSE	-0.199488	-0.0465888	0.307865	-0.154432	NA	0.192508	0.313122	0.182508	0.232675	NA	0.0541798	0.103021	-0.00584578	-0.024934	NA	0.134641	0.156972	0.163374	0.133608	NA	-0.199488	0.103021	0.307865	-0.154432	NA	FALSE	FALSE	FALSE	FALSE	NA	0	0	0	0	NA	0.273383	-0.0496395	-0.308572	0.170468	NA	FALSE	FALSE	FALSE	FALSE	NA	0.209429	0.208762	0.204619	0.198475	NA	0.151712	0.0191385	0.287056	0.102156	NA	472.4	472.4	472.4	472.4	NA	797.4	797.4	797.4	797.4	NA	659.6	649.625	427.6	395.6	NA	1334.6	1234.25	573.6	727.4	NA
chr5:110650965:A:G	FALSE	FALSE	0.132555	-0.0522725	0.103357	0.21742	NA	0.157559	0.21173	0.202836	0.213351	NA	0.109995	0.0899782	-0.097487	0.28858	NA	0.222417	0.217953	0.235815	0.171186	NA	0.132555	0.0899782	0.103357	0.28858	NA	FALSE	FALSE	FALSE	FALSE	NA	0	0	0	0	NA	-0.0783296	-0.0710758	-0.225411	0.0903329	NA	FALSE	FALSE	FALSE	FALSE	NA	0.21376	0.246773	0.272061	0.24538	NA	0.0230671	0.0230558	0.10544	0.0350175	NA	449.2	449.2	449.2	449.2	NA	389.8	389.8	389.8	389.8	NA	795.8	644.25	343.6	507.4	NA	682.2	592.25	267.8	437	NA
chr5:110658712:C:G	FALSE	FALSE	0.331625	-0.467804	-0.100951	0.103077	NA	0.157755	0.279511	0.179327	0.176909	NA	-0.0519139	-0.39776	0.0762862	0.0243521	NA	0.158586	0.252627	0.155036	0.263087	NA	0.331625	-0.467804	-0.100951	0.103077	NA	FALSE	FALSE	FALSE	FALSE	NA	0	0	0	0	NA	-0.382831	0.364425	0.180965	-0.152843	NA	FALSE	FALSE	FALSE	FALSE	NA	0.216332	0.253846	0.193973	0.238115	NA	0.279877	0.219801	0.125441	0.0670864	NA	513.8	513.8	513.8	513.8	NA	537.8	537.8	537.8	537.8	NA	1051.6	547.5	348.4	530	NA	841.4	616.875	407.8	526.4	NA
chr5:110659120:G:A	FALSE	FALSE	-0.0490892	0.715389	0.902428	0.648023	NA	0.562148	0.482552	0.352702	0.474912	NA	0.0364562	1.23946	1.13397	0.638317	NA	0.527775	0.455379	0.308115	0.464786	NA	-0.0490892	1.23946	1.13397	0.648023	NA	FALSE	FALSE	FALSE	FALSE	NA	0	0	0	0	NA	0.186985	0.877201	0.276108	0.0327426	NA	FALSE	FALSE	FALSE	FALSE	NA	0.609528	0.685403	0.469012	0.450024	NA	0.018498	0.17789	0.0643596	0.00513021	NA	68.4	68.4	68.4	68.4	NA	60	60	60	60	NA	112.2	168.5	95.2	96.2	NA	100.8	187	94.6	82.2	NA
chr5:1106667:C:A	FALSE	FALSE	0.51066	0.132445	-0.0670472	0.692447	NA	0.306369	0.387808	0.239652	0.240552	NA	0.748987	0.586721	0.017947	0.731785	NA	0.321681	0.400029	0.448456	0.328899	NA	0.748987	0.586721	-0.0670472	0.731785	NA	FALSE	FALSE	FALSE	FALSE	NA	0	0	0	0	NA	0.244045	0.429468	-0.143076	-0.0150701	NA	FALSE	FALSE	FALSE	FALSE	NA	0.320547	0.595328	0.464362	0.344128	NA	0.0586833	0.0723437	0.02816	0.00322481	NA	200.2	200.2	200.2	200.2	NA	124.2	124.2	124.2	124.2	NA	466.6	324	137.2	307.2	NA	347.8	272	90.2	197.6	NA
chr5:110672896:T:C	TRUE	FALSE	NA	1.61275	2.02548	1.72847	1.42715	NA	0.0884042	0.129787	0.180928	0.111332	NA	1.50952	1.98358	1.55967	1.20203	NA	0.109948	0.143558	0.21104	0.121023	NA	1.61275	2.02548	1.72847	1.42715	NA	TRUE	TRUE	TRUE	TRUE	NA	68.5337	48.791	15.8075	31.797	NA	-0.104022	-0.0614573	-0.168929	-0.220109	NA	FALSE	FALSE	FALSE	FALSE	NA	0.118831	0.159861	0.201814	0.121941	NA	0.147427	0.0469478	0.138342	0.428276	NA	659.8	548.6	659.8	659.8	NA	451.4	382.4	451.4	451.4	NA	1260	1097.17	1042.2	1380.8	NA	800.8	739.5	653	796.4
chr5:110707296:G:T	FALSE	FALSE	0.187413	0.00600391	0.060667	0.225575	NA	0.171682	0.204272	0.185038	0.174212	NA	0.23668	-0.0268435	0.0875297	0.522326	NA	0.164126	0.298399	0.224898	0.190515	NA	0.23668	-0.0268435	0.0875297	0.522326	NA	FALSE	FALSE	FALSE	FALSE	NA	0	0	0	0	NA	0.060554	-0.31752	-0.000349633	0.285	NA	FALSE	FALSE	FALSE	FALSE	NA	0.205867	0.449719	0.233093	0.188719	NA	0.0173948	0.0701303	0	0.247161	NA	562.8	562.8	562.8	562.8	NA	420.6	420.6	420.6	420.6	NA	1041.8	854.25	428.4	607	NA	801	625.625	327.4	552.4	NA
chr5:1107428:C:A	FALSE	FALSE	0.594967	NA	0.866147	-3.06642	NA	0.994044	NA	0.966129	2.85451	NA	-0.759781	NA	-0.116836	-1.89614	NA	0.551366	NA	0.634296	2.77843	NA	-0.759781	NA	0.866147	-3.06642	NA	FALSE	NA	FALSE	FALSE	NA	0	NA	0	0	NA	-0.0504165	NA	-1.09536	0.813799	NA	FALSE	NA	FALSE	FALSE	NA	0.891179	NA	0.745081	1.09428	NA	0.00376043	NA	0.377967	0.125707	NA	30.4	NA	30.4	30.4	NA	83.4	NA	83.4	83.4	NA	34.2	NA	15.6667	1	NA	36.6	NA	20.8333	5.83333	NA
chr5:1107785:G:A	TRUE	FALSE	0.419752	0.826479	1.24955	0.884648	NA	0.151182	0.122193	0.143837	0.0996516	NA	0.28899	0.561593	1.21886	1.03976	NA	0.106207	0.116453	0.143919	0.0791621	NA	0.419752	0.826479	1.24955	1.03976	NA	FALSE	FALSE	TRUE	TRUE	NA	0	6.38948	12.9484	34.1983	NA	-0.11068	-0.266534	-0.038465	0.15822	NA	FALSE	FALSE	FALSE	FALSE	NA	0.161746	0.15414	0.184568	0.130118	NA	0.0621458	0.453326	0.0230121	0.263234	NA	211.4	211.4	211.4	211.4	NA	277.4	277.4	277.4	277.4	NA	325.6	231.6	283.4	305.2	NA	392.2	249.2	368	445	NA
chr5:110816493:A:C	FALSE	FALSE	NA	-0.587466	-0.143178	-0.725031	-0.109067	NA	0.12952	0.252601	0.216919	0.149238	NA	-0.134664	-0.124475	-0.74657	-0.221304	NA	0.136312	0.256803	0.365397	0.178593	NA	-0.587466	-0.143178	-0.74657	-0.221304	NA	FALSE	FALSE	FALSE	FALSE	NA	0.147279	0	0	0	NA	0.448986	0.158072	-0.156478	-0.123713	NA	FALSE	FALSE	FALSE	FALSE	NA	0.157584	0.287908	0.282434	0.315316	NA	1.32754	0.0744758	0.0784152	0.0400591	NA	1131.4	618.6	1131.4	1131.4	NA	859.8	525.8	859.8	859.8	NA	469.6	278.5	327.6	817.8	NA	479.8	231.667	237.6	588.6
chr5:1108250:A:G	TRUE	FALSE	-0.114536	-0.135713	-0.183454	-1.2041	NA	0.203326	0.172655	0.241536	0.182605	NA	0.0125039	0.248106	-0.316762	-0.793367	NA	0.163902	0.211612	0.281541	0.192658	NA	-0.114536	0.248106	-0.316762	-1.2041	NA	FALSE	FALSE	FALSE	TRUE	NA	0	0	0	5.88669	NA	0.15653	0.337813	-0.16797	0.389679	NA	FALSE	FALSE	FALSE	FALSE	NA	0.223137	0.239908	0.277419	0.223889	NA	0.06514	0.304411	0.0861846	0.499626	NA	167.6	167.6	167.6	167.6	NA	160.6	160.6	160.6	160.6	NA	180.4	91.8	84	55.8	NA	190.6	119.6	73.8	71.4	NA
chr5:110852769:T:C	FALSE	FALSE	NA	-0.415612	-0.221438	0.147889	-0.186769	NA	0.14573	0.199432	0.292661	0.122713	NA	-0.201831	-0.179265	0.393322	-0.133039	NA	0.128456	0.214178	0.221337	0.135896	NA	-0.415612	-0.221438	0.393322	-0.186769	NA	FALSE	FALSE	FALSE	FALSE	NA	0	0	0	0	NA	0.218975	-0.0905809	0.32109	0.0458602	NA	FALSE	FALSE	FALSE	FALSE	NA	0.140761	0.213547	0.222751	0.140239	NA	0.382041	0.0528358	0.334248	0.031838	NA	918.6	1010.2	918.6	918.6	NA	927	1106.2	927	927	NA	428.6	413.5	487	624.4	NA	508	470.333	596.4	664
chr5:110853370:A:G	FALSE	FALSE	NA	-0.559282	-0.136728	-0.563527	-0.0519349	NA	0.154504	0.209251	0.327608	0.124645	NA	-0.0249756	0.0553077	-0.756807	-0.00124137	NA	0.142556	0.234643	0.347479	0.157664	NA	-0.559282	-0.136728	-0.756807	-0.0519349	NA	FALSE	FALSE	FALSE	FALSE	NA	0	0	0	0	NA	0.537157	-0.0188484	-0.169885	0.0368282	NA	FALSE	FALSE	FALSE	FALSE	NA	0.190862	0.217042	0.375646	0.170683	NA	1.29196	0.00822505	0.0597467	0.0199378	NA	798.6	746.2	798.6	798.6	NA	685	676.6	685	685	NA	341.6	334	249.2	594.4	NA	414.2	342.667	184	524.6
chr5:110867842:C:T	FALSE	FALSE	NA	0.0670723	-0.280628	0.137929	-0.0360458	NA	0.136005	0.207451	0.199864	0.101068	NA	-0.17535	-0.0916293	0.150644	-0.341869	NA	0.146861	0.169608	0.205761	0.1388	NA	-0.17535	-0.280628	0.150644	-0.341869	NA	FALSE	FALSE	FALSE	FALSE	NA	0	0	0	0	NA	-0.240549	0.31	0.021331	-0.31427	NA	FALSE	FALSE	FALSE	FALSE	NA	0.125077	0.175471	0.213304	0.13025	NA	0.576271	0.473725	0.0103358	0.801653	NA	1350	1582.4	1350	1350	NA	995.8	1089	995.8	995.8	NA	904.4	624.667	676.6	1038.4	NA	563.8	498.333	499.6	622
chr5:110869740:G:A	TRUE	TRUE	-0.378983	0.537908	0.639928	0.463872	NA	0.374325	0.347352	0.24311	0.255006	NA	-0.152624	1.39928	1.62798	0.752204	NA	0.463843	0.333504	0.249261	0.426875	NA	-0.378983	1.39928	1.62798	0.752204	NA	FALSE	FALSE	TRUE	FALSE	NA	0	0.0858099	5.70596	0	NA	0.416649	0.918456	1.08287	0.303621	NA	FALSE	FALSE	TRUE	FALSE	NA	0.56683	0.390386	0.376501	0.47567	NA	0.0561946	0.658048	1.18932	0.0666012	NA	155.6	155.6	155.6	155.6	NA	61.4	61.4	61.4	61.4	NA	187.2	346.25	174.6	201.2	NA	91.2	247.75	136.2	95.4	NA
chr5:110874658:T:G	FALSE	FALSE	-0.409053	0.252461	0.461386	0.347418	NA	0.235197	0.278317	0.248491	0.223612	NA	-0.102821	0.158188	0.526349	0.239637	NA	0.45995	0.199609	0.155701	0.230694	NA	-0.409053	0.252461	0.526349	0.347418	NA	FALSE	FALSE	FALSE	FALSE	NA	0	0	0	0	NA	0.191412	-0.168944	0.127899	-0.122707	NA	FALSE	FALSE	FALSE	FALSE	NA	0.357785	0.33184	0.263648	0.217224	NA	0.0346129	0.0442459	0.0486058	0.0563388	NA	258.6	258.6	258.6	258.6	NA	381.4	381.4	381.4	381.4	NA	310.4	456	259	314.4	NA	591	646.75	394	445.4	NA
chr5:110874821:T:G	FALSE	FALSE	0.402799	0.588918	0.516143	0.747657	NA	0.224995	0.266899	0.206847	0.229605	NA	0.579035	0.487317	0.390514	0.172035	NA	0.337411	0.362118	0.302941	0.345767	NA	0.579035	0.588918	0.516143	0.747657	NA	FALSE	FALSE	FALSE	FALSE	NA	0	0	0	0	NA	0.0375992	0.214279	-0.177518	-0.604142	NA	FALSE	FALSE	FALSE	FALSE	NA	0.297329	0.337857	0.339584	0.372648	NA	0.00583878	0.0604353	0.0538662	0.286315	NA	198.6	198.6	198.6	198.6	NA	150.6	150.6	150.6	150.6	NA	425.8	409.375	204.8	306.8	NA	382.8	298.375	143	170.6	NA
chr5:110877138:G:C	FALSE	FALSE	0.120052	-0.149492	0.272165	-0.208544	NA	0.144508	0.190594	0.143423	0.159096	NA	0.0951204	-0.107651	0.157208	-0.517513	NA	0.18139	0.211206	0.143193	0.202389	NA	0.120052	-0.149492	0.272165	-0.517513	NA	FALSE	FALSE	FALSE	FALSE	NA	0	0	0	0	NA	-0.0380662	-0.0413944	-0.102466	-0.31126	NA	FALSE	FALSE	FALSE	FALSE	NA	0.190195	0.196584	0.178496	0.163182	NA	0.0099264	0.0165877	0.0618839	0.392977	NA	606.8	606.8	606.8	606.8	NA	488.6	488.6	488.6	488.6	NA	1058.8	811	527.8	487.4	NA	848.8	638	392.8	318.4	NA
chr5:110877156:A:G	FALSE	FALSE	-0.238093	-0.478401	-1.16252	-0.511461	NA	0.215093	0.248252	0.308385	0.3012	NA	-0.479757	-0.580142	-0.798689	-0.92737	NA	0.290884	0.469603	0.300233	0.284549	NA	-0.479757	-0.580142	-1.16252	-0.92737	NA	FALSE	FALSE	FALSE	FALSE	NA	0	0	0	0	NA	-0.247647	-0.194819	0.462529	-0.279323	NA	FALSE	FALSE	FALSE	FALSE	NA	0.261586	0.39145	0.328446	0.309618	NA	0.0833349	0.0426579	0.252282	0.107821	NA	508	508	508	508	NA	286.6	286.6	286.6	286.6	NA	710.6	535	159.6	330.6	NA	346.8	313.875	122.6	145.2	NA
chr5:110877600:G:C	FALSE	FALSE	0.247976	0.320499	-0.0285197	0.810591	NA	0.12731	0.127844	0.129457	0.124311	NA	-0.0226141	0.312079	-0.0756393	0.556202	NA	0.137569	0.127988	0.15231	0.144362	NA	0.247976	0.320499	-0.0756393	0.810591	NA	FALSE	FALSE	FALSE	FALSE	NA	0	0	0	5.67542	NA	-0.273304	-0.0159256	-0.0597771	-0.263865	NA	FALSE	FALSE	FALSE	FALSE	NA	0.147487	0.160519	0.153366	0.129622	NA	0.309488	0.00762983	0.0373827	0.455237	NA	954.8	954.8	954.8	954.8	NA	846	846	846	846	NA	1828.8	1745.38	673.2	1552	NA	1347.6	1510.12	572.4	1143	NA
chr5:110878320:C:T	FALSE	FALSE	-0.228189	-0.0680253	-0.330894	-0.501705	NA	0.231376	0.29774	0.27169	0.313505	NA	-0.151861	-0.806979	-0.414516	-0.149899	NA	0.264385	0.365818	0.263514	0.260277	NA	-0.228189	-0.806979	-0.414516	-0.501705	NA	FALSE	FALSE	FALSE	FALSE	NA	0	0	0	0	NA	0.0650775	-0.375893	-0.0394466	0.395428	NA	FALSE	FALSE	FALSE	FALSE	NA	0.33745	0.372639	0.342759	0.392991	NA	0.00987219	0.118967	0.00952649	0.126273	NA	287	287	287	287	NA	232	232	232	232	NA	405.4	399.375	165	198.2	NA	332.8	204.125	123.6	198	NA
chr5:110878329:T:A	FALSE	FALSE	-0.00298089	-0.779582	-0.54617	-0.635706	NA	0.154464	0.217345	0.152069	0.242639	NA	-0.246589	-0.570723	-0.360717	-0.748243	NA	0.174696	0.272419	0.216288	0.184687	NA	-0.246589	-0.779582	-0.54617	-0.748243	NA	FALSE	FALSE	FALSE	FALSE	NA	0	0	0	0	NA	-0.25263	-0.117175	0.127479	-0.0582355	NA	FALSE	FALSE	FALSE	FALSE	NA	0.210848	0.243298	0.235956	0.240218	NA	0.128017	0.040923	0.0569187	0.0205498	NA	722.4	722.4	722.4	722.4	NA	685.8	685.8	685.8	685.8	NA	1174.6	630.125	355.2	422.2	NA	928	710.5	387.6	392.8	NA
chr5:110878552:A:G	FALSE	FALSE	0.304537	-0.227137	0.484004	0.0748198	NA	0.251299	0.352983	0.239266	0.244925	NA	-0.0703053	-0.657037	-0.325354	0.140609	NA	0.185231	0.404667	0.205007	0.299806	NA	0.304537	-0.657037	0.484004	0.140609	NA	FALSE	FALSE	FALSE	FALSE	NA	0	0	0	0	NA	-0.344891	-0.449094	-0.794344	-0.083148	NA	FALSE	FALSE	FALSE	FALSE	NA	0.253832	0.433086	0.264043	0.368498	NA	0.163083	0.124582	1.32342	0.0196136	NA	235.4	235.4	235.4	235.4	NA	386.8	386.8	386.8	386.8	NA	454.8	273.125	236.8	234.8	NA	589.2	348.5	224.6	378.8	NA
chr5:110878773:G:A	FALSE	FALSE	-0.0381432	0.721086	-0.0289626	0.992236	NA	0.172851	0.174757	0.183371	0.153123	NA	0.0525452	0.894855	0.265284	0.919611	NA	0.218635	0.203492	0.264539	0.262002	NA	0.0525452	0.894855	0.265284	0.992236	NA	FALSE	FALSE	FALSE	FALSE	NA	0	0.480979	0	5.55793	NA	0.0687165	-0.100477	0.217606	-0.146375	NA	FALSE	FALSE	FALSE	FALSE	NA	0.196933	0.235552	0.252711	0.204781	NA	0.0209758	0.0351794	0.111335	0.0797303	NA	528.2	528.2	528.2	528.2	NA	368.6	368.6	368.6	368.6	NA	826	1307	371.2	1005.2	NA	615.4	977.25	315.6	673.4	NA
chr5:110882179:A:G	FALSE	FALSE	-0.193457	-0.427093	-0.133451	-0.40949	NA	0.218879	0.382946	0.221649	0.384997	NA	0.0624058	-0.339611	-0.32004	-0.731202	NA	0.257526	0.69484	0.298201	0.286502	NA	-0.193457	-0.427093	-0.32004	-0.731202	NA	FALSE	FALSE	FALSE	FALSE	NA	0	0	0	0	NA	0.185565	-0.107273	-0.291157	-0.181635	NA	FALSE	FALSE	FALSE	FALSE	NA	0.285487	0.435262	0.267525	0.354988	NA	0.047255	0.0196966	0.163156	0.0499522	NA	282.4	282.4	282.4	282.4	NA	344	344	344	344	NA	396.6	310	182.6	191	NA	580.4	445.25	191.6	196.8	NA
chr5:11090210:A:G	TRUE	FALSE	NA	1.25639	-0.180576	0.351861	0.239642	NA	0.0959539	0.21266	0.230706	0.163899	NA	1.39306	0.29503	0.564603	0.48887	NA	0.0872055	0.228353	0.228069	0.151315	NA	1.39306	0.29503	0.564603	0.48887	NA	TRUE	FALSE	FALSE	FALSE	NA	51.6213	0	0	0	NA	0.127679	0.637414	0.199443	0.23443	NA	FALSE	FALSE	FALSE	FALSE	NA	0.136835	0.257804	0.30808	0.228636	NA	0.162728	0.938045	0.0967717	0.153692	NA	635	672.8	635	635	NA	685.4	587.6	685.4	685.4	NA	940.6	286.667	353	599.8	NA	1113.8	361.5	495	753.6
chr5:110920074:A:C	FALSE	FALSE	NA	0.0150917	0.171194	-0.115215	0.0162592	NA	0.117141	0.253006	0.191024	0.181593	NA	-0.270217	-0.178358	-0.176502	-0.601038	NA	0.104405	0.417974	0.179095	0.160254	NA	-0.270217	-0.178358	-0.176502	-0.601038	NA	FALSE	FALSE	FALSE	FALSE	NA	0	0	0	0	NA	-0.281048	-0.800824	-0.0356078	-0.5972	NA	FALSE	FALSE	FALSE	FALSE	NA	0.160615	0.419307	0.232191	0.22933	NA	0.45863	0.550293	0.0163834	0.92706	NA	441.2	381.2	429.2	441.2	NA	528	360	359	528	NA	407.8	211.5	276.8	379.4	NA	399	157	230.2	296.6
chr5:110924433:C:T	FALSE	FALSE	0.254568	-0.726438	0.108922	-1.15016	NA	0.161574	0.423432	0.161798	1.03847	NA	-0.0306924	-0.0418578	0.0849322	-0.8913	NA	0.232879	0.624669	0.25273	1.24665	NA	0.254568	-0.726438	0.108922	-1.15016	NA	FALSE	FALSE	FALSE	FALSE	NA	0	0	0	0	NA	-0.271773	0.474391	-0.0461131	0.531275	NA	FALSE	FALSE	FALSE	FALSE	NA	0.194339	0.617897	0.251461	1.10628	NA	0.2234	0.0974021	0.022193	0.050773	NA	344.4	344.4	344.4	344.4	NA	143	143	143	143	NA	534	143.8	214.4	192	NA	181.4	103	86.6	63.2	NA
chr5:1109314:G:C	FALSE	FALSE	0.0286456	0.514489	0.795854	0.588892	NA	0.24779	0.394254	0.231727	0.940988	NA	0.758428	0.951139	0.828836	0.979513	NA	0.26582	0.324003	0.203434	0.91406	NA	0.758428	0.951139	0.828836	0.979513	NA	FALSE	FALSE	FALSE	FALSE	NA	0	0	0	0	NA	0.667619	0.493493	0.0477055	0.354427	NA	FALSE	FALSE	FALSE	FALSE	NA	0.293066	0.410381	0.313211	0.500519	NA	0.633755	0.199377	0.0180277	0.0846713	NA	150.6	150.6	150.6	150.6	NA	126.4	126.4	126.4	126.4	NA	197.6	137	147	251.6	NA	271.8	164.8	125.8	254	NA
chr5:110938389:G:A	FALSE	FALSE	NA	-0.121815	-0.0357816	-0.201105	-0.304728	NA	0.0737554	0.145157	0.132692	0.0939207	NA	-0.437439	0.214892	-0.0875682	-0.447781	NA	0.0681991	0.146282	0.120506	0.139373	NA	-0.437439	0.214892	-0.201105	-0.447781	NA	FALSE	FALSE	FALSE	FALSE	NA	4.76475	0	0	0	NA	-0.3115	0.340935	0.126204	-0.164937	NA	FALSE	FALSE	FALSE	FALSE	NA	0.112672	0.147936	0.155874	0.144463	NA	1.1913	0.80804	0.128995	0.178172	NA	1399.6	1333.8	1215.6	1399.6	NA	1350.4	1054.2	1029.2	1350.4	NA	1176.6	627.833	755.2	959.2	NA	913.8	593.167	694.6	834.2
chr5:1109568:T:C	FALSE	FALSE	0.870925	-0.338006	0.323895	-0.0224248	NA	0.243797	0.91594	0.216548	1.27774	NA	0.554862	0.25818	-0.319935	-0.47876	NA	0.402883	0.66896	0.339757	2.34412	NA	0.870925	-0.338006	0.323895	-0.47876	NA	FALSE	FALSE	FALSE	FALSE	NA	0	0	0	0	NA	-0.540036	0.63878	-0.721415	-5.9884	NA	FALSE	FALSE	FALSE	FALSE	NA	0.371514	1.0425	0.38589	1.95646	NA	0.241	0.0693267	0.592414	1.37332	NA	108.4	108.4	108.4	108.4	NA	81.4	81.4	81.4	81.4	NA	255.6	58.2	76.6	123.4	NA	158	70.6	37.2	37	NA
chr5:110964100:G:A	FALSE	FALSE	-0.0900845	-0.229464	0.982848	-0.196703	NA	0.108852	0.0830741	0.0903876	0.0648014	NA	-0.0017394	-0.243635	0.855091	-0.14897	NA	0.0812484	0.0857628	0.0985682	0.0823918	NA	-0.0900845	-0.243635	0.982848	-0.196703	NA	FALSE	FALSE	FALSE	FALSE	NA	0	0	22.3311	0	NA	0.101063	-0.0127597	-0.129314	0.04443	NA	FALSE	FALSE	FALSE	FALSE	NA	0.108361	0.100844	0.0973814	0.0941632	NA	0.101598	0.0107447	0.294509	0.0656225	NA	890.8	890.8	890.8	890.8	NA	786	786	786	786	NA	984.4	462.6	994.2	602.6	NA	908.8	402.2	800.4	549.8	NA
chr5:110968663:A:C	FALSE	FALSE	NA	0.478899	0.0136396	0.920606	0.381995	NA	0.106423	0.207885	0.173082	0.104925	NA	0.598942	-0.19783	0.491696	0.284555	NA	0.0928926	0.160292	0.161503	0.0887572	NA	0.598942	-0.19783	0.920606	0.381995	NA	FALSE	FALSE	FALSE	FALSE	NA	4.85099	0	1.88756	0	NA	0.119854	-0.316439	-0.423938	-0.097254	NA	FALSE	FALSE	FALSE	FALSE	NA	0.10304	0.13655	0.188362	0.113517	NA	0.230176	0.817175	0.784622	0.116633	NA	925.4	941.2	925.4	925.4	NA	1319.2	1484.4	1319.2	1319.2	NA	814	470.333	817	946.8	NA	1258	631	870	1246.4
chr5:110976853:G:C	FALSE	FALSE	0.110562	0.306859	0.494484	0.13554	NA	0.0932139	0.104324	0.11045	0.10807	NA	0.138969	0.146313	0.415112	0.244187	NA	0.0921884	0.0979049	0.110918	0.0699107	NA	0.138969	0.306859	0.494484	0.244187	NA	FALSE	FALSE	FALSE	FALSE	NA	0	0	0.639006	0	NA	0.0304261	-0.157614	-0.0786794	0.126268	NA	FALSE	FALSE	FALSE	FALSE	NA	0.109426	0.124322	0.146558	0.129142	NA	0.0188327	0.252577	0.0747534	0.184708	NA	465.8	465.8	465.8	465.8	NA	528.8	528.8	528.8	528.8	NA	578.8	356.6	370.6	395.8	NA	671.8	357.8	395.4	486.8	NA
chr5:110977083:G:A	TRUE	TRUE	2.10087	0.129835	1.30637	3.09381	NA	0.200446	0.146328	0.111571	0.510963	NA	0.795856	-0.191927	-0.144565	0.80363	NA	0.11633	0.144204	0.158935	0.303128	NA	2.10087	-0.191927	1.30637	3.09381	NA	TRUE	FALSE	TRUE	TRUE	NA	20.494	0	26.4583	4.37031	NA	-1.29638	-0.326389	-1.46205	-2.16778	NA	TRUE	FALSE	TRUE	TRUE	NA	0.126934	0.187029	0.183429	0.220931	NA	21.6425	0.462212	13.1539	20.0996	NA	267.8	267.8	267.8	267.8	NA	349.2	349.2	349.2	349.2	NA	1336.2	181.2	373.4	1735.4	NA	702.4	190.4	178.4	468.4	NA
chr5:110979586:T:G	TRUE	FALSE	0.126427	0.953296	1.43919	0.576813	NA	0.133594	0.129873	0.072043	0.272809	NA	0.112519	0.982804	1.4914	0.717522	NA	0.116844	0.120426	0.0852254	0.251635	NA	0.126427	0.982804	1.4914	0.717522	NA	FALSE	FALSE	TRUE	FALSE	NA	0	11.001	83.5797	0	NA	-0.00370603	0.0338551	0.0488635	0.147313	NA	FALSE	FALSE	FALSE	FALSE	NA	0.155849	0.123159	0.0761823	0.238367	NA	0.00134743	0.0260644	0.102604	0.0714134	NA	911.8	911.8	911.8	911.8	NA	1035.8	1035.8	1035.8	1035.8	NA	1289.8	1212.8	1413.8	1266.2	NA	1442.2	1418.4	1662.6	1562.8	NA
chr5:110980622:A:G	FALSE	FALSE	-0.0815555	-0.596656	-0.150297	-1.01373	NA	0.121159	0.254345	0.106424	0.561877	NA	-0.151335	-0.40122	0.137701	-0.501965	NA	0.124603	0.232101	0.0974278	0.399427	NA	-0.151335	-0.596656	-0.150297	-1.01373	NA	FALSE	FALSE	FALSE	FALSE	NA	0	0	0	0	NA	-0.0694696	0.212273	0.289068	0.737863	NA	FALSE	FALSE	FALSE	FALSE	NA	0.144983	0.260065	0.122865	0.447787	NA	0.0397881	0.106841	0.949494	0.328863	NA	776	776	776	776	NA	715.2	715.2	715.2	715.2	NA	951.8	365.6	400	362	NA	830	373.2	446	437	NA
chr5:110981109:A:G	FALSE	FALSE	-0.457139	-0.172395	-0.26756	-0.884761	NA	0.154475	0.29029	0.100196	0.420558	NA	-0.117044	-0.177829	-0.183524	-1.04605	NA	0.160862	0.209081	0.0954234	0.395527	NA	-0.457139	-0.177829	-0.26756	-1.04605	NA	FALSE	FALSE	FALSE	FALSE	NA	0	0	0	0	NA	0.315801	0.0692368	0.0783468	-0.173505	NA	FALSE	FALSE	FALSE	FALSE	NA	0.191353	0.333011	0.113974	0.392835	NA	0.315748	0.0182644	0.112807	0.0451848	NA	719.2	719.2	719.2	719.2	NA	986	986	986	986	NA	678.4	468.8	342	352.8	NA	1181.8	576.6	494	518.4	NA
chr5:110982340:G:A	FALSE	FALSE	0.0896715	0.314604	0.532913	0.111328	NA	0.102156	0.179702	0.0832658	0.261823	NA	-0.144493	0.270225	0.20421	-0.131201	NA	0.211372	0.321174	0.204511	0.878575	NA	-0.144493	0.314604	0.532913	-0.131201	NA	FALSE	FALSE	FALSE	FALSE	NA	0	0	5.33138	0	NA	-0.259438	-0.102665	-0.3755	-0.615251	NA	FALSE	FALSE	FALSE	FALSE	NA	0.165905	0.232758	0.168014	0.862913	NA	0.282142	0.0446227	0.849166	0.0853369	NA	795	795	795	795	NA	287	287	287	287	NA	1090.2	678.8	655.4	832.4	NA	335.2	238.2	190.6	304.2	NA
chr5:110984460:C:CT	FALSE	FALSE	0.00583211	0.449432	0.600104	0.333658	NA	0.123141	0.137705	0.0729061	0.216129	NA	0.237451	0.653424	0.815899	0.255073	NA	0.129699	0.231116	0.105463	0.331474	NA	0.237451	0.653424	0.815899	0.333658	NA	FALSE	FALSE	FALSE	FALSE	NA	0	0	11.2543	0	NA	0.234934	0.149946	0.20678	-0.124909	NA	FALSE	FALSE	FALSE	FALSE	NA	0.150415	0.233182	0.109009	0.235775	NA	0.281576	0.0744831	0.609111	0.0572182	NA	894.8	894.8	894.8	894.8	NA	537.6	537.6	537.6	537.6	NA	1155	832.6	770	1124	NA	815.4	574	539.4	669.6	NA
chr5:110984630:A:G	FALSE	FALSE	-0.211054	-0.0237486	-0.503951	-0.736639	NA	0.197221	0.262323	0.157157	0.614619	NA	-0.275544	-1.08567	-0.639563	-1.14922	NA	0.126882	0.344283	0.126967	1.57626	NA	-0.275544	-1.08567	-0.639563	-1.14922	NA	FALSE	FALSE	FALSE	FALSE	NA	0	0	1.84814	0	NA	-0.0199894	-1.07943	-0.12066	-0.94811	NA	FALSE	FALSE	FALSE	FALSE	NA	0.19425	0.366534	0.163087	1.00915	NA	0.00575891	1.24248	0.125951	0.123375	NA	530.2	530.2	530.2	530.2	NA	661	661	661	661	NA	595.8	342	213.8	249.6	NA	707.8	225.2	243.4	249	NA
chr5:110984898:G:C	FALSE	FALSE	-0.175882	-0.260061	-0.249619	-0.794431	NA	0.120708	0.209838	0.126006	0.364678	NA	-0.105584	-0.473899	-0.3848	-1.29786	NA	0.148449	0.295894	0.12326	0.644618	NA	-0.175882	-0.473899	-0.3848	-1.29786	NA	FALSE	FALSE	FALSE	FALSE	NA	0	0	0	0	NA	0.0587522	-0.270408	-0.128692	-0.816063	NA	FALSE	FALSE	FALSE	FALSE	NA	0.157901	0.327585	0.121689	0.544416	NA	0.0283777	0.108163	0.215859	0.271754	NA	860	860	860	860	NA	751.6	751.6	751.6	751.6	NA	987.2	507.2	417.2	473.2	NA	893.2	353.6	328.2	329.2	NA
chr5:110987354:G:A	FALSE	FALSE	0.0775817	0.20348	-0.0825491	-0.739835	NA	0.265744	0.331535	0.185648	1.14278	NA	0.116715	0.199593	-0.0617922	-0.306007	NA	0.177167	0.368524	0.165655	0.881838	NA	0.116715	0.20348	-0.0825491	-0.739835	NA	FALSE	FALSE	FALSE	FALSE	NA	0	0	0	0	NA	0.108575	-0.143659	0.0224894	0.495727	NA	FALSE	FALSE	FALSE	FALSE	NA	0.242219	0.461234	0.179187	0.430856	NA	0.0360679	0.0297392	0.0141428	0.168718	NA	231	231	231	231	NA	323.4	323.4	323.4	323.4	NA	311.8	188.6	124.6	139.2	NA	452.2	230.8	179	283.6	NA
chr5:110989416:G:A	FALSE	FALSE	0.246243	0.400148	0.534688	0.748917	NA	0.141236	0.165153	0.0770659	0.288665	NA	-0.0349482	0.0937568	0.303952	-0.0529281	NA	0.103026	0.166786	0.0769701	0.294024	NA	0.246243	0.400148	0.534688	0.748917	NA	FALSE	FALSE	FALSE	FALSE	NA	0	0	6.92299	0	NA	-0.25579	-0.300228	-0.228224	-0.750873	NA	FALSE	FALSE	FALSE	FALSE	NA	0.123708	0.166482	0.0864939	0.206665	NA	0.510073	0.425952	1.21287	2.064	NA	882.6	882.6	882.6	882.6	NA	908.6	908.6	908.6	908.6	NA	1347	816.6	728	1533	NA	1149.4	666.8	640.6	884.2	NA
chr5:110989647:G:C	FALSE	FALSE	-0.197204	-1.97306	-0.213279	-0.668945	NA	0.360461	1.82027	0.391368	2.65833	NA	-0.0456959	0.469088	0.333414	0.351737	NA	0.376098	0.618743	0.265975	1.10754	NA	-0.197204	-1.97306	0.333414	-0.668945	NA	FALSE	FALSE	FALSE	FALSE	NA	0	0	0	0	NA	-0.0222579	2.36067	0.533311	3.01629	NA	FALSE	FALSE	FALSE	FALSE	NA	0.416449	0.662058	0.433451	1.43267	NA	0.00292039	1.98436	0.276556	0.564737	NA	63.6	63.6	63.6	63.6	NA	104	104	104	104	NA	71.4	9.2	31.4	46.4	NA	129.6	90.6	73.4	137	NA
chr5:110989680:C:CAGGGGCA	FALSE	FALSE	-0.60156	-0.348832	-0.406468	-0.0600913	NA	0.476547	0.823872	0.342356	1.49556	NA	-0.14269	-0.986601	-0.662248	-1.14611	NA	0.277078	0.81687	0.333583	2.3603	NA	-0.60156	-0.986601	-0.662248	-1.14611	NA	FALSE	FALSE	FALSE	FALSE	NA	0	0	0	0	NA	0.593688	-0.512693	-0.299729	-6.66727	NA	FALSE	FALSE	FALSE	FALSE	NA	0.385487	0.763267	0.397729	2.03931	NA	0.272273	0.0791895	0.129403	1.60006	NA	87.4	87.4	87.4	87.4	NA	127.2	127.2	127.2	127.2	NA	72.6	46.6	36.4	71.6	NA	146.2	46.6	45.6	55.6	NA
chr5:110989880:G:A	FALSE	FALSE	-0.734438	-1.62862	-0.498758	NA	NA	0.505352	1.82589	0.330672	NA	NA	-0.161205	-0.651745	-0.505033	NA	NA	0.400699	1.15291	0.339868	NA	NA	-0.734438	-1.62862	-0.505033	NA	NA	FALSE	FALSE	FALSE	NA	NA	0	0	0	NA	NA	0.670658	1.84193	-0.0189855	NA	NA	FALSE	FALSE	FALSE	NA	NA	0.477485	1.37503	0.375665	NA	NA	0.225731	0.240307	0.0053653	NA	NA	77	77	77	NA	NA	76.4	76.4	76.4	NA	NA	61.4	19.2	31.2	NA	NA	89.6	32.4	30.8	NA	NA
chr5:110990258:T:G	TRUE	FALSE	1.22374	1.64493	1.16911	2.20797	NA	0.150346	0.184624	0.100384	0.255122	NA	1.01268	1.48312	1.27913	1.80867	NA	0.153968	0.210986	0.121807	0.323535	NA	1.22374	1.64493	1.27913	2.20797	NA	TRUE	TRUE	TRUE	TRUE	NA	10.9235	13.8131	26.1434	12.828	NA	-0.207967	-0.166527	0.0979372	-0.415871	NA	FALSE	FALSE	FALSE	FALSE	NA	0.186037	0.229444	0.147679	0.362228	NA	0.151587	0.089447	0.107124	0.167799	NA	305.2	305.2	305.2	305.2	NA	213.6	213.6	213.6	213.6	NA	917	645.4	392.8	1331.6	NA	553.4	400.6	295	687	NA
chr5:110991377:C:G	FALSE	FALSE	0.0130011	0.0770374	0.35911	0.0898042	NA	0.136929	0.139908	0.160669	0.111439	NA	0.0298469	0.351089	0.665013	0.181398	NA	0.114229	0.106392	0.155528	0.0904091	NA	0.0298469	0.351089	0.665013	0.181398	NA	FALSE	FALSE	FALSE	FALSE	NA	0	0	0.238403	0	NA	0.0271661	0.279333	0.297825	0.0981096	NA	FALSE	FALSE	FALSE	FALSE	NA	0.145055	0.146233	0.193499	0.13158	NA	0.011676	0.554966	0.389015	0.123512	NA	262	262	262	262	NA	322.4	322.4	322.4	322.4	NA	301.4	171.6	190.2	217	NA	379.6	251.6	289.2	284.4	NA
chr5:110992196:G:A	FALSE	FALSE	-0.0253235	-0.0782822	0.0839233	0.164544	NA	0.0734624	0.0700291	0.0730621	0.0541898	NA	0.0828854	-0.0871667	0.00827552	0.0680174	NA	0.0783943	0.0865405	0.0783616	0.0660025	NA	0.0828854	-0.0871667	0.0839233	0.164544	NA	FALSE	FALSE	FALSE	FALSE	NA	0	0	0	0	NA	0.108578	-0.0139457	-0.0750445	-0.0981084	NA	FALSE	FALSE	FALSE	FALSE	NA	0.0794519	0.0857707	0.0834896	0.0672722	NA	0.205095	0.0145001	0.154826	0.359783	NA	1482.4	1482.4	1482.4	1482.4	NA	1236	1236	1236	1236	NA	1672.8	855	884.2	1292.2	NA	1523.4	704.8	703.2	1011	NA
chr5:110992525:G:A	FALSE	FALSE	0.161567	0.555275	0.100398	0.392478	NA	0.156315	0.179884	0.145623	0.358042	NA	0.0458655	0.323214	-0.0827147	-0.541866	NA	0.150043	0.550452	0.122966	1.45585	NA	0.161567	0.555275	0.100398	-0.541866	NA	FALSE	FALSE	FALSE	FALSE	NA	0	0	0	0	NA	-0.108068	-0.420454	-0.165779	-1.51851	NA	FALSE	FALSE	FALSE	FALSE	NA	0.172984	0.350939	0.149224	0.773403	NA	0.0608425	0.198152	0.233751	0.483476	NA	521.2	521.2	521.2	521.2	NA	518.8	518.8	518.8	518.8	NA	749.8	525	318.8	761.8	NA	687.8	471.6	277.6	391.4	NA
chr5:110994113:A:G	FALSE	FALSE	0.294464	-0.0854896	0.114984	0.661942	NA	0.126249	0.201683	0.103028	0.348466	NA	0.335613	0.211474	0.156476	0.256774	NA	0.173154	0.220475	0.157792	0.381932	NA	0.335613	0.211474	0.156476	0.661942	NA	FALSE	FALSE	FALSE	FALSE	NA	0	0	0	0	NA	0.0168122	0.291498	0.0170349	-0.336845	NA	FALSE	FALSE	FALSE	FALSE	NA	0.173365	0.191163	0.169549	0.476095	NA	0.00543342	0.305909	0.0109547	0.0845579	NA	576.6	576.6	576.6	576.6	NA	390.2	390.2	390.2	390.2	NA	911	368.6	353.8	880.8	NA	635	304.8	249.2	450.6	NA
chr5:110996178:C:G	FALSE	FALSE	-0.427779	-0.259983	0.225279	-0.359982	NA	0.353906	0.646508	0.217716	1.35594	NA	-0.652893	0.668335	0.212161	-1.22945	NA	0.423214	0.654979	0.288087	2.8298	NA	-0.652893	0.668335	0.225279	-1.22945	NA	FALSE	FALSE	FALSE	FALSE	NA	0	0	0	0	NA	-0.154614	0.907406	0.00334082	-1.64544	NA	FALSE	FALSE	FALSE	FALSE	NA	0.472945	0.494477	0.307546	1.6938	NA	0.025079	0.440667	0.000904294	0.130496	NA	137	137	137	137	NA	75	75	75	75	NA	134	73.4	91	117.2	NA	62	78.6	50.6	46.2	NA
chr5:110997449:C:T	FALSE	FALSE	-0.468712	-0.102941	0.228768	-0.959557	NA	0.300023	0.477917	0.15949	1.15994	NA	-0.328207	-1.16728	-0.0073969	-0.173117	NA	0.194525	0.778626	0.164014	0.969798	NA	-0.468712	-1.16728	0.228768	-0.959557	NA	FALSE	FALSE	FALSE	FALSE	NA	0	0	0	0	NA	0.254809	-1.03811	-0.232531	0.785792	NA	FALSE	FALSE	FALSE	FALSE	NA	0.261591	1.13659	0.20962	1.50756	NA	0.117497	0.127561	0.23334	0.0560895	NA	264.6	264.6	264.6	264.6	NA	267.2	267.2	267.2	267.2	NA	247.8	157	175	148	NA	276.2	91.8	153.2	199	NA
chr5:110998452:C:A	FALSE	FALSE	-0.225957	-0.0330373	0.0954386	0.131329	NA	0.227067	0.456065	0.175679	0.619341	NA	0.0963016	0.265517	-0.0971126	-0.17812	NA	0.349317	0.858471	0.363752	2.21862	NA	-0.225957	0.265517	-0.0971126	-0.17812	NA	FALSE	FALSE	FALSE	FALSE	NA	0	0	0	0	NA	0.282234	0.117179	-0.273805	-5.02459	NA	FALSE	FALSE	FALSE	FALSE	NA	0.285873	0.711796	0.293814	1.60127	NA	0.120691	0.0138972	0.176726	1.44898	NA	214.2	214.2	214.2	214.2	NA	73.6	73.6	73.6	73.6	NA	239.2	143.8	133.2	206.4	NA	101.8	65	39.8	77	NA
chr5:110999991:G:T	FALSE	FALSE	0.0207013	0.217856	0.720673	-0.434195	NA	0.191468	0.20914	0.086798	0.409477	NA	0.0781801	0.433438	0.572453	-0.466649	NA	0.18568	0.171289	0.127782	0.412539	NA	0.0781801	0.433438	0.720673	-0.466649	NA	FALSE	FALSE	FALSE	FALSE	NA	0	0	11.5154	0	NA	0.0626666	0.232319	-0.165623	-0.0557566	NA	FALSE	FALSE	FALSE	FALSE	NA	0.160925	0.202631	0.140865	0.416631	NA	0.0308149	0.182569	0.256109	0.0114151	NA	576	576	576	576	NA	629.4	629.4	629.4	629.4	NA	763.4	464.6	542	452.8	NA	858	563	530.8	442.6	NA
chr5:111013695:G:T	FALSE	FALSE	0.117378	-0.317687	-0.340145	0.29442	NA	0.150386	0.219011	0.126491	0.251261	NA	-0.0333529	0.0172527	-0.500113	0.184532	NA	0.112169	0.165707	0.104472	0.346098	NA	0.117378	-0.317687	-0.500113	0.29442	NA	FALSE	FALSE	FALSE	FALSE	NA	0	0	1.29381	0	NA	-0.130763	0.349846	-0.151328	-0.250289	NA	FALSE	FALSE	FALSE	FALSE	NA	0.172286	0.161431	0.132879	0.358791	NA	0.0808397	0.627178	0.24384	0.082935	NA	739	739	739	739	NA	890.2	890.2	890.2	890.2	NA	1028.2	401.6	331	903.2	NA	1130.8	617.8	358.8	869.2	NA
chr5:111013858:G:A	FALSE	FALSE	-0.323061	-0.602333	0.71616	-0.370565	NA	0.197733	0.22531	0.218442	0.201875	NA	-0.193687	-0.468273	0.814248	-0.544611	NA	0.197464	0.219216	0.19454	0.177257	NA	-0.323061	-0.602333	0.814248	-0.544611	NA	FALSE	FALSE	FALSE	FALSE	NA	0	0	0.0639712	0	NA	0.137126	0.147912	0.128509	-0.133197	NA	FALSE	FALSE	FALSE	FALSE	NA	0.215628	0.256101	0.249575	0.252096	NA	0.0561077	0.0727617	0.0707261	0.0769262	NA	142.4	142.4	142.4	142.4	NA	117	117	117	117	NA	134.2	58	133.6	86.4	NA	119.8	51.4	115	62.4	NA
chr5:111039017:C:T	TRUE	FALSE	0.584322	1.45405	0.678415	1.14343	NA	0.0696811	0.0693708	0.0704265	0.0632736	NA	0.478273	1.45265	0.684613	1.09404	NA	0.0695864	0.0689264	0.0701496	0.0616888	NA	0.584322	1.45405	0.684613	1.14343	NA	FALSE	TRUE	FALSE	TRUE	NA	11.8153	93.3918	17.2921	67.7883	NA	-0.106076	0.00137594	0.0066976	-0.0496402	NA	FALSE	FALSE	FALSE	FALSE	NA	0.0516796	0.0471488	0.0584203	0.042758	NA	0.49414	0.00187756	0.0123263	0.244042	NA	1973.8	1973.8	1973.8	1973.8	NA	2021.6	2021.6	2021.6	2021.6	NA	3417.6	3268.4	1783	3393.6	NA	3242.2	3367.2	1831.2	3348.8	NA
chr5:111039583:A:C	TRUE	FALSE	0.229094	0.459239	1.47531	0.540472	NA	0.0897828	0.14477	0.0653099	0.204265	NA	0.320832	0.526246	1.54245	0.894478	NA	0.103546	0.124891	0.076711	0.221501	NA	0.320832	0.526246	1.54245	0.894478	NA	FALSE	FALSE	TRUE	FALSE	NA	0	0.122204	107.78	0	NA	0.0863495	0.0796048	0.0640997	0.332565	NA	FALSE	FALSE	FALSE	FALSE	NA	0.0761767	0.16196	0.0639673	0.25547	NA	0.154621	0.051937	0.197935	0.209014	NA	1716	1716	1716	1716	NA	1519.2	1519.2	1519.2	1519.2	NA	2595.6	1578.6	2718.2	2457	NA	2441.2	1465.4	2515.2	2582.8	NA
chr5:111039858:G:A	FALSE	FALSE	-0.0218046	-0.238691	0.0711554	0.134666	NA	0.0888083	0.16326	0.0754546	0.226842	NA	-0.0506082	-0.476199	-0.015594	-0.00990584	NA	0.104725	0.20048	0.0948859	0.262738	NA	-0.0506082	-0.476199	0.0711554	0.134666	NA	FALSE	FALSE	FALSE	FALSE	NA	0	0	0	0	NA	-0.0323084	-0.245485	-0.0915763	-0.164151	NA	FALSE	FALSE	FALSE	FALSE	NA	0.111324	0.159985	0.10203	0.247891	NA	0.0214244	0.309305	0.167231	0.077734	NA	1451	1451	1451	1451	NA	1228.6	1228.6	1228.6	1228.6	NA	1836.6	854	864.8	1533.6	NA	1519.6	619.2	689.6	1287	NA
chr5:111040064:A:G	FALSE	FALSE	-0.169767	-0.0974035	0.0823227	-0.156387	NA	0.116774	0.171343	0.0915033	0.342777	NA	-0.0852526	-0.000984596	0.0492291	0.418317	NA	0.103196	0.210837	0.10384	0.272032	NA	-0.169767	-0.0974035	0.0823227	0.418317	NA	FALSE	FALSE	FALSE	FALSE	NA	0	0	0	0	NA	0.0836123	0.0454581	-0.0436962	0.592453	NA	FALSE	FALSE	FALSE	FALSE	NA	0.113094	0.181026	0.104977	0.296252	NA	0.0774007	0.0235012	0.0574158	0.503433	NA	871.2	871.2	871.2	871.2	NA	1044.8	1044.8	1044.8	1044.8	NA	998	544.6	523.4	826.8	NA	1275.8	685.2	613.6	1556.6	NA
chr5:111041083:A:C	FALSE	FALSE	0.189277	-0.355848	0.263057	-1.26424	NA	0.357142	1.00996	0.28583	2.61193	NA	-0.176186	-1.60048	-0.104661	-0.528692	NA	0.437619	1.2972	0.286426	1.56255	NA	0.189277	-1.60048	0.263057	-1.26424	NA	FALSE	FALSE	FALSE	FALSE	NA	0	0	0	0	NA	-0.523978	-1.14649	-0.355279	5.07034	NA	FALSE	FALSE	FALSE	FALSE	NA	0.46572	1.21841	0.37885	1.94423	NA	0.152488	0.133325	0.178552	0.933536	NA	98.2	98.2	98.2	98.2	NA	112.2	112.2	112.2	112.2	NA	148.6	50	67.8	41.6	NA	128.2	28.4	59	59	NA
chr5:111048908:G:T	FALSE	FALSE	-0.316594	-0.518744	-0.141417	-0.298732	NA	0.267492	0.125205	0.111751	0.0962731	NA	-0.0826473	-0.338657	-0.234031	-0.307206	NA	0.228804	0.129136	0.0984938	0.115929	NA	-0.316594	-0.518744	-0.234031	-0.307206	NA	FALSE	FALSE	FALSE	FALSE	NA	0	0	0	0	NA	0.224526	0.180319	-0.0895794	-0.0179979	NA	FALSE	FALSE	FALSE	FALSE	NA	0.173382	0.119376	0.128518	0.11249	NA	0.224348	0.405297	0.128764	0.021834	NA	573.2	573.2	573.2	573.2	NA	673	673	673	673	NA	147.8	266.6	218.2	223	NA	199.6	354.8	239	260	NA
chr5:111059560:G:A	FALSE	FALSE	-0.362501	-0.0616939	-0.0440112	0.157747	NA	0.137585	0.0671646	0.0715608	0.0636087	NA	-0.308595	-0.203356	0.0413752	0.0958741	NA	0.150956	0.0715027	0.0611091	0.0782042	NA	-0.362501	-0.203356	-0.0440112	0.157747	NA	FALSE	FALSE	FALSE	FALSE	NA	0	0	0	0	NA	0.0510238	-0.140978	0.0880813	-0.0601014	NA	FALSE	FALSE	FALSE	FALSE	NA	0.123227	0.0569385	0.071375	0.0600089	NA	0.0439411	1.06732	0.308153	0.228728	NA	2061.2	2061.2	2061.2	2061.2	NA	2312.6	2312.6	2312.6	2312.6	NA	496.6	1271	839.2	1106.6	NA	594.4	1293.6	997.8	1199.2	NA
chr5:111059563:T:G	FALSE	FALSE	-0.155495	0.0318899	0.286444	0.0682493	NA	0.167465	0.073903	0.058138	0.0777143	NA	-0.240877	-0.377303	-0.589016	-0.345834	NA	0.158441	0.0729384	0.0663399	0.0705868	NA	-0.240877	-0.377303	-0.589016	-0.345834	NA	FALSE	FALSE	FALSE	FALSE	NA	0	2.15678	13.6894	1.53661	NA	-0.0694262	-0.401152	-0.877032	-0.412161	NA	FALSE	FALSE	FALSE	FALSE	NA	0.19033	0.0626131	0.0595247	0.0604055	NA	0.0377751	8.27365	46.474	9.58794	NA	2146.6	2146.6	2146.6	2146.6	NA	1899.4	1899.4	1899.4	1899.4	NA	576	1398.4	1098.8	1085.6	NA	510.2	951	528.2	721	NA
chr5:111059676:G:A	FALSE	FALSE	-0.194522	-0.385364	-0.316553	-0.188492	NA	0.510323	0.180667	0.183802	0.16184	NA	-0.819713	-0.404103	-0.308965	-0.164012	NA	0.520067	0.126898	0.135677	0.119978	NA	-0.819713	-0.404103	-0.316553	-0.188492	NA	FALSE	FALSE	FALSE	FALSE	NA	0	0	0	0	NA	-0.692311	-0.00409927	0.0173316	0.0328904	NA	FALSE	FALSE	FALSE	FALSE	NA	0.422407	0.176126	0.176197	0.162898	NA	0.345032	0.00277709	0.0125416	0.0288897	NA	236.4	236.4	236.4	236.4	NA	422.4	422.4	422.4	422.4	NA	57.8	114.8	79	98.2	NA	74.2	206.6	142.4	180.6	NA
chr5:111059822:T:TA	FALSE	FALSE	0.219894	0.51265	0.201345	0.946452	NA	0.183174	0.180754	0.188244	0.179556	NA	0.18128	-0.284787	-0.0342739	0.350075	NA	0.206608	0.244722	0.242486	0.283731	NA	0.219894	0.51265	0.201345	0.946452	NA	FALSE	FALSE	FALSE	FALSE	NA	0	0	0	2.38804	NA	-0.0543417	-0.770712	-0.270263	-0.677252	NA	FALSE	FALSE	FALSE	FALSE	NA	0.262126	0.260023	0.28555	0.282479	NA	0.0101192	1.15579	0.128443	0.663248	NA	432.4	432.4	432.4	432.4	NA	368.4	368.4	368.4	368.4	NA	814.2	939	357.2	792	NA	670.4	450.25	253.2	474	NA
chr5:111059962:T:A	TRUE	TRUE	0.360641	0.898821	0.756277	1.44831	NA	0.483648	0.112481	0.136596	0.0954139	NA	0.671968	1.05218	1.1641	1.45782	NA	0.545835	0.133088	0.130135	0.12925	NA	0.671968	1.05218	1.1641	1.45782	NA	FALSE	TRUE	TRUE	TRUE	NA	0	10.3923	13.9503	46.8331	NA	0.226656	0.150577	0.416416	9.99371e-05	NA	FALSE	FALSE	TRUE	FALSE	NA	0.502477	0.154802	0.174377	0.149705	NA	0.0491985	0.194792	1.05518	0	NA	213.6	213.6	213.6	213.6	NA	146.4	146.4	146.4	146.4	NA	89.8	257	151.2	279.8	NA	71.2	195.4	136.8	192	NA
chr5:111060135:C:CAT	TRUE	FALSE	0.415909	0.599747	1.61088	0.831033	NA	0.264252	0.308404	0.16934	0.201207	NA	0.721278	0.279978	1.63892	1.02921	NA	0.335308	0.441547	0.191116	0.280427	NA	0.721278	0.599747	1.63892	1.02921	NA	FALSE	FALSE	TRUE	FALSE	NA	0	0	16.2514	0	NA	0.242359	0.121355	0.0337508	0.162594	NA	FALSE	FALSE	FALSE	FALSE	NA	0.4311	0.323407	0.240133	0.297896	NA	0.0373372	0.0314403	0.0122677	0.053586	NA	201.6	201.6	201.6	201.6	NA	123.4	123.4	123.4	123.4	NA	440.4	454.625	441.8	333.2	NA	322	217.375	277.2	225.6	NA
chr5:111061016:T:G	FALSE	FALSE	-0.199117	0.209445	0.175867	0.310941	NA	1.19276	0.270219	0.28896	0.250472	NA	0.701046	-0.162695	-0.352974	-0.168046	NA	1.72676	0.476968	0.507346	0.468602	NA	0.701046	0.209445	-0.352974	0.310941	NA	FALSE	FALSE	FALSE	FALSE	NA	0	0	0	0	NA	-2.23528	-0.447241	-0.523059	-0.546876	NA	FALSE	FALSE	FALSE	FALSE	NA	1.57526	0.466077	0.502889	0.428629	NA	0.262419	0.191386	0.233851	0.340101	NA	63.8	63.8	63.8	63.8	NA	32	32	32	32	NA	17	48.8	30	37.4	NA	11.2	17.6	10.4	13.6	NA
chr5:111061017:A:G	FALSE	FALSE	-0.98928	0.0888836	-0.253502	0.189371	NA	1.82233	0.308404	0.335597	0.262682	NA	-1.78827	-0.250451	0.584043	0.00703977	NA	2.19081	0.377932	0.252028	0.291925	NA	-1.78827	-0.250451	0.584043	0.189371	NA	FALSE	FALSE	FALSE	FALSE	NA	0	0	0	0	NA	-0.993774	-0.426895	0.821892	-0.225618	NA	FALSE	FALSE	FALSE	FALSE	NA	1.05741	0.410038	0.369071	0.357705	NA	0.131862	0.21608	0.915263	0.114764	NA	52.2	52.2	52.2	52.2	NA	58.2	58.2	58.2	58.2	NA	10	34.8	18.8	29	NA	4.8	31.8	36.6	28	NA
chr5:111061637:C:T	FALSE	FALSE	-0.107996	-0.286725	-0.0090209	-0.436115	NA	0.136448	0.15179	0.155715	0.164108	NA	-0.104809	-0.316076	0.103162	-0.306362	NA	0.157559	0.220088	0.153438	0.199186	NA	-0.107996	-0.316076	0.103162	-0.436115	NA	FALSE	FALSE	FALSE	FALSE	NA	0	0	0	0	NA	-0.000430493	0.0305841	0.123599	0.11598	NA	FALSE	FALSE	FALSE	FALSE	NA	0.173819	0.20246	0.17547	0.183963	NA	0	0.011587	0.0826846	0.0660414	NA	800.2	800.2	800.2	800.2	NA	602.2	602.2	602.2	602.2	NA	1205.6	970.625	566.4	563.8	NA	913	704	468.6	451.8	NA
chr5:111061847:T:G	TRUE	FALSE	0.102391	1.0847	1.02538	0.605448	NA	0.216423	0.23079	0.173552	0.314281	NA	0.271723	0.662337	0.65981	0.511154	NA	0.243901	0.29084	0.250082	0.279453	NA	0.271723	1.0847	1.02538	0.605448	NA	FALSE	FALSE	TRUE	FALSE	NA	0	1.10508	3.98146	0	NA	0.148861	-0.539624	-0.404095	-0.0391097	NA	FALSE	FALSE	FALSE	FALSE	NA	0.292846	0.331976	0.306965	0.412995	NA	0.0326194	0.279393	0.223317	0.00655691	NA	241	241	241	241	NA	146.6	146.6	146.6	146.6	NA	412.6	735.375	352.4	359.4	NA	286.6	339.25	165.8	188.2	NA
chr5:111063324:A:C	FALSE	FALSE	0.323408	0.224516	0.445677	-0.110599	NA	0.163561	0.0710335	0.0776399	0.0660104	NA	-0.0920424	0.110477	0.0814902	-0.235267	NA	0.206853	0.0884126	0.0717756	0.117057	NA	0.323408	0.224516	0.445677	-0.235267	NA	FALSE	FALSE	FALSE	FALSE	NA	0	0	3.54399	0	NA	-0.408976	-0.115251	-0.354272	-0.12576	NA	FALSE	FALSE	FALSE	FALSE	NA	0.154275	0.0789662	0.0839752	0.0981793	NA	0.957519	0.381189	3.52009	0.342685	NA	1365.2	1365.2	1365.2	1365.2	NA	945.8	945.8	945.8	945.8	NA	521.6	1025	776	606.2	NA	275.6	653.2	420.4	396.6	NA
chr5:111063390:G:C	TRUE	FALSE	0.599967	1.66495	1.59641	1.36979	NA	0.253499	0.0977103	0.190353	0.0973182	NA	0.470067	1.55947	1.50609	1.48236	NA	0.225087	0.0965295	0.089286	0.0946108	NA	0.599967	1.66495	1.59641	1.48236	NA	FALSE	TRUE	TRUE	TRUE	NA	0	59.899	58.6319	50.1208	NA	-0.115347	-0.104623	-0.0809397	0.109017	NA	FALSE	FALSE	FALSE	FALSE	NA	0.249704	0.118673	0.116195	0.114583	NA	0.0500491	0.168628	0.128742	0.211651	NA	395.4	395.4	395.4	395.4	NA	435.4	435.4	435.4	435.4	NA	192.2	809.6	502.4	501.2	NA	186.2	845.6	520.4	585.8	NA
chr5:111065428:T:G	FALSE	FALSE	-0.406345	-0.0226627	0.203196	0.0339245	NA	0.352055	0.092205	0.0768935	0.0841884	NA	-0.492486	-0.0583321	0.175639	-0.0866248	NA	0.244395	0.0871871	0.0874225	0.0879372	NA	-0.492486	-0.0583321	0.203196	-0.0866248	NA	FALSE	FALSE	FALSE	FALSE	NA	0	0	0	0	NA	0.0152249	-0.0348349	-0.0299604	-0.119668	NA	FALSE	FALSE	FALSE	FALSE	NA	0.280592	0.1066	0.108787	0.107557	NA	0.00483634	0.046237	0.0405513	0.270215	NA	733.2	733.2	733.2	733.2	NA	798.2	798.2	798.2	798.2	NA	184.2	469	353.6	357.4	NA	179.8	491	379.8	361.2	NA
chr5:111065696:C:CAAAG	FALSE	FALSE	0.0321922	0.16442	0.181372	0.631634	NA	0.214067	0.083409	0.0792838	0.0728371	NA	0.226671	0.391602	0.374785	0.865675	NA	0.170575	0.0793233	0.0701413	0.0723347	NA	0.226671	0.391602	0.374785	0.865675	NA	FALSE	FALSE	FALSE	FALSE	NA	0	1.61952	2.5591	27.7992	NA	0.211629	0.225712	0.193835	0.230745	NA	FALSE	FALSE	FALSE	FALSE	NA	0.201328	0.0811852	0.0942327	0.0847425	NA	0.159231	1.36243	0.782553	1.3867	NA	907.6	907.6	907.6	907.6	NA	908.2	908.2	908.2	908.2	NA	297.2	650.2	431.8	674.8	NA	327.8	761	494.8	788	NA
chr5:111071625:A:G	FALSE	FALSE	-0.27133	0.317507	0.115703	0.00425835	NA	0.193148	0.169279	0.169512	0.175784	NA	0.079014	0.348891	0.284637	0.069972	NA	0.206895	0.174808	0.1552	0.199868	NA	-0.27133	0.348891	0.284637	0.069972	NA	FALSE	FALSE	FALSE	FALSE	NA	0	0	0	0	NA	0.343138	0.0229805	0.189983	0.0633102	NA	FALSE	FALSE	FALSE	FALSE	NA	0.252541	0.218384	0.203204	0.181991	NA	0.163083	0.00802267	0.126075	0.0324651	NA	597.6	597.6	597.6	597.6	NA	446.2	446.2	446.2	446.2	NA	808.6	1066.75	463.8	567.4	NA	774.4	808	386	441.2	NA
chr5:111078853:GA:G	FALSE	FALSE	-0.788717	-0.0140695	0.187291	0.144422	NA	0.361455	0.118987	0.10182	0.0947006	NA	-0.39616	-0.261101	0.0494773	0.0126759	NA	0.325592	0.122296	0.11469	0.10329	NA	-0.788717	-0.261101	0.187291	0.144422	NA	FALSE	FALSE	FALSE	FALSE	NA	0	0	0	0	NA	0.403614	-0.252807	-0.140755	-0.133499	NA	FALSE	FALSE	FALSE	FALSE	NA	0.286196	0.13169	0.14769	0.120162	NA	0.259314	0.637283	0.204502	0.269682	NA	523.4	523.4	523.4	523.4	NA	429.2	429.2	429.2	429.2	NA	95.8	336.4	248.6	275.8	NA	101.6	227.6	186.6	207	NA
chr5:1110797:T:C	TRUE	FALSE	0.48132	0.726603	1.57963	0.699767	NA	0.106207	0.16823	0.0694017	0.283989	NA	0.387401	1.02551	1.48446	0.318673	NA	0.14259	0.222126	0.0855306	0.436321	NA	0.48132	1.02551	1.57963	0.699767	NA	FALSE	FALSE	TRUE	FALSE	NA	0.755503	0.931606	109.471	0	NA	-0.103703	0.261492	-0.0985079	-0.488146	NA	FALSE	FALSE	FALSE	FALSE	NA	0.142318	0.230455	0.112776	0.488491	NA	0.076099	0.180394	0.160717	0.136152	NA	587.6	587.6	587.6	587.6	NA	399	399	399	399	NA	1068	678.6	1004.4	979.6	NA	671.2	540.2	630.6	465.4	NA
chr5:111081497:T:C	FALSE	FALSE	0.105871	0.467441	0.0895314	-0.0271878	NA	0.196906	0.209365	0.127457	0.278392	NA	0.176976	0.219333	0.142707	0.34416	NA	0.135667	0.294748	0.165118	0.280943	NA	0.176976	0.467441	0.142707	0.34416	NA	FALSE	FALSE	FALSE	FALSE	NA	0	0	0	0	NA	0.143312	-0.286223	0.0444314	0.372947	NA	FALSE	FALSE	FALSE	FALSE	NA	0.222202	0.51247	0.217896	0.359311	NA	0.0643485	0.0755692	0.0248784	0.166526	NA	425	425	425	425	NA	316.4	316.4	316.4	316.4	NA	413.8	189.6	162.8	341.8	NA	341.4	117.8	127.6	332	NA
chr5:111081708:G:A	FALSE	FALSE	0.12319	0.210567	-0.38154	-0.592451	NA	0.188204	0.231884	0.161494	0.367005	NA	0.196199	-0.0185395	-0.247101	0.646847	NA	0.169826	0.219806	0.182743	0.257168	NA	0.196199	0.210567	-0.38154	0.646847	NA	FALSE	FALSE	FALSE	FALSE	NA	0	0	0	0	NA	0.0987831	-0.204368	0.12627	1.24008	NA	FALSE	FALSE	FALSE	FALSE	NA	0.241574	0.225717	0.194123	0.28531	NA	0.0348334	0.149366	0.107183	3.33461	NA	296.8	296.8	296.8	296.8	NA	329.2	329.2	329.2	329.2	NA	299.4	112.6	82.8	159	NA	361.6	104.2	100.4	422.2	NA
chr5:111083696:T:C	FALSE	FALSE	-0.0252987	-0.0752274	-0.296869	-0.164411	NA	0.36615	0.113688	0.116129	0.106179	NA	-0.591344	0.0170839	-0.432093	0.0708932	NA	0.411152	0.0976072	0.127501	0.117239	NA	-0.591344	-0.0752274	-0.432093	-0.164411	NA	FALSE	FALSE	FALSE	FALSE	NA	0	0	0	0	NA	-0.638118	0.102837	-0.140683	0.229823	NA	FALSE	FALSE	FALSE	FALSE	NA	0.548982	0.125611	0.140204	0.130081	NA	0.186527	0.152058	0.2212	0.597538	NA	462.6	462.6	462.6	462.6	NA	519	519	519	519	NA	134.6	277.8	158.4	198.4	NA	115	338	159.6	260	NA
chr5:111083788:C:G	FALSE	FALSE	-0.358452	-0.3152	-0.0670461	-0.08728	NA	0.270609	0.110017	0.0990272	0.0949856	NA	-0.398803	-0.0568664	-0.0729948	0.136164	NA	0.288828	0.0824932	0.0854318	0.0763644	NA	-0.398803	-0.3152	-0.0729948	0.136164	NA	FALSE	FALSE	FALSE	FALSE	NA	0	0	0	0	NA	-0.102758	0.265849	-0.00648905	0.226429	NA	FALSE	FALSE	FALSE	FALSE	NA	0.310224	0.095483	0.114658	0.0939552	NA	0.0333487	1.36693	0.00705194	1.08401	NA	592.6	592.6	592.6	592.6	NA	983.4	983.4	983.4	983.4	NA	142.2	303.6	238.6	266.6	NA	241.2	608.8	393.2	518.8	NA
chr5:111083859:T:C	FALSE	FALSE	-0.493128	-0.176373	-0.0575242	-0.286436	NA	1.23829	0.126113	0.129461	0.146588	NA	-0.547057	-0.310375	-0.126879	-0.419567	NA	0.321605	0.150346	0.114693	0.113728	NA	-0.547057	-0.310375	-0.126879	-0.419567	NA	FALSE	FALSE	FALSE	FALSE	NA	0	0	0	0	NA	0.267694	-0.168852	-0.0713008	-0.124358	NA	FALSE	FALSE	FALSE	FALSE	NA	0.574459	0.156462	0.144426	0.154049	NA	0.0505702	0.229745	0.0814746	0.162888	NA	327.6	327.6	327.6	327.6	NA	518.6	518.6	518.6	518.6	NA	80.4	186	131.4	128.4	NA	114.4	259.6	199.4	187.2	NA
chr5:111083884:T:A	FALSE	FALSE	-1.10729	-0.0733537	0.107422	0.144669	NA	1.7768	0.28688	0.249202	0.269653	NA	-0.726909	-0.682484	0.127183	-0.240496	NA	1.3091	0.317917	0.253002	0.264858	NA	-1.10729	-0.682484	0.127183	-0.240496	NA	FALSE	FALSE	FALSE	FALSE	NA	0	0	0	0	NA	1.7426	-0.56893	0.0280754	-0.336527	NA	FALSE	FALSE	FALSE	FALSE	NA	1.34821	0.338162	0.333749	0.345073	NA	0.223612	0.493921	0.0107841	0.220402	NA	68.4	68.4	68.4	68.4	NA	78.2	78.2	78.2	78.2	NA	10.2	41.8	30.8	36.2	NA	13.6	32	36.2	31.8	NA
chr5:111084118:A:C	TRUE	TRUE	3.09381	2.26522	4.72509	4.58193	NA	0.12395	0.119704	0.0752177	0.112354	NA	2.92193	2.89195	6.4537	3.983	NA	0.120311	0.143766	0.0901988	0.117966	NA	3.09381	2.89195	6.4537	4.58193	NA	TRUE	TRUE	TRUE	TRUE	NA	132.3	84.7883	302.852	302.857	NA	-0.170953	0.620592	1.7259	-0.605606	NA	FALSE	TRUE	TRUE	TRUE	NA	0.164889	0.0647361	0.0484317	0.0542765	NA	0.154923	19.1675	274.608	26.3364	NA	598.4	598.4	598.4	598.4	NA	708.6	708.6	708.6	708.6	NA	1562.2	1948.8	6625	6811.2	NA	1709.6	3567	25971.2	5322.8	NA
chr5:111084245:T:C	TRUE	TRUE	0.446039	0.570514	1.02022	1.00247	NA	0.198827	0.0742439	0.0573831	0.0897886	NA	0.0775569	0.579527	0.65036	1.04676	NA	0.19283	0.0758239	0.0650007	0.0836992	NA	0.446039	0.579527	1.02022	1.04676	NA	FALSE	FALSE	TRUE	TRUE	NA	0	9.33246	65.5086	30.6804	NA	-0.3508	0.00847738	-0.370979	0.0452519	NA	FALSE	FALSE	TRUE	FALSE	NA	0.265249	0.0759468	0.0786239	0.0690472	NA	0.232597	0.0137457	4.46217	0.120935	NA	1032.4	1032.4	1032.4	1032.4	NA	1114.6	1114.6	1114.6	1114.6	NA	424.6	1001.2	880.8	995.6	NA	370.4	1082.2	733.8	1103	NA
chr5:111085552:T:C	TRUE	FALSE	0.44721	0.930636	1.02377	0.527972	NA	0.123996	0.151129	0.116278	0.242221	NA	0.391843	0.757943	0.706674	0.436446	NA	0.138863	0.175099	0.098428	0.214425	NA	0.44721	0.930636	1.02377	0.527972	NA	FALSE	FALSE	TRUE	FALSE	NA	0	4.65039	13.3996	0	NA	-0.0734426	-0.201902	-0.312187	-0.0805019	NA	FALSE	FALSE	FALSE	FALSE	NA	0.169876	0.220336	0.138039	0.23734	NA	0.0379677	0.15201	0.891227	0.0369835	NA	408	408	408	408	NA	537.8	537.8	537.8	537.8	NA	528.8	249.4	298.4	464.2	NA	663.4	296.4	316.6	604.4	NA
chr5:111086036:G:C	FALSE	FALSE	-0.51464	-0.0350403	-0.110466	-0.137047	NA	0.71331	0.166261	0.154872	0.142773	NA	-0.308008	0.152617	-0.0134181	-0.220843	NA	0.576534	0.151159	0.153168	0.162578	NA	-0.51464	0.152617	-0.110466	-0.220843	NA	FALSE	FALSE	FALSE	FALSE	NA	0	0	0	0	NA	0.386089	0.197463	0.101969	-0.0789965	NA	FALSE	FALSE	FALSE	FALSE	NA	0.721525	0.184066	0.173202	0.17838	NA	0.060237	0.227426	0.102365	0.0725549	NA	267.2	267.2	267.2	267.2	NA	214.2	214.2	214.2	214.2	NA	64.2	172	103.8	116.2	NA	53.8	153.8	88.6	89.2	NA
chr5:111090124:G:C	TRUE	FALSE	1.03081	1.57048	1.47952	-0.0239349	NA	0.145687	0.191568	0.0886349	0.474077	NA	0.808248	1.66573	1.4255	-0.345555	NA	0.162326	0.233855	0.17751	1.14367	NA	1.03081	1.66573	1.47952	-0.345555	NA	TRUE	TRUE	TRUE	FALSE	NA	7.34934	11.1344	57.3491	0	NA	-0.199109	0.105633	-0.0924866	-0.884945	NA	FALSE	FALSE	FALSE	FALSE	NA	0.190361	0.296014	0.194123	0.722572	NA	0.132461	0.0348022	0.0691038	0.187134	NA	363.2	363.2	363.2	363.2	NA	178.2	178.2	178.2	178.2	NA	950.6	754.4	578.2	384.2	NA	401.4	372.4	268.2	153.8	NA
chr5:111094074:T:C	FALSE	FALSE	-0.418685	-0.861533	-0.529864	-0.191574	NA	0.150048	0.242846	0.113055	0.343783	NA	-0.248603	-0.311316	-0.455635	-0.219769	NA	0.163057	0.271224	0.284529	0.308464	NA	-0.418685	-0.861533	-0.529864	-0.219769	NA	FALSE	FALSE	FALSE	FALSE	NA	0	0	1.07907	0	NA	0.157233	0.498113	0.0304636	0.0395669	NA	FALSE	FALSE	FALSE	FALSE	NA	0.17725	0.190827	0.261465	0.294899	NA	0.100777	0.940537	0.0133282	0.0114395	NA	815	815	815	815	NA	751.8	751.8	751.8	751.8	NA	792.6	303.8	322.6	753.8	NA	808.6	420.8	313.6	673	NA
chr5:111094463:C:A	FALSE	FALSE	-0.0123127	0.344126	0.321158	-0.00472154	NA	0.139789	0.217045	0.111347	0.441239	NA	0.0636822	0.416429	0.432528	-0.0739926	NA	0.202348	0.229411	0.0915897	0.497596	NA	0.0636822	0.416429	0.432528	-0.0739926	NA	FALSE	FALSE	FALSE	FALSE	NA	0	0	1.15496	0	NA	0.0226155	0.0724942	0.118554	-0.172182	NA	FALSE	FALSE	FALSE	FALSE	NA	0.218466	0.300666	0.126807	0.699146	NA	0.00575891	0.0226313	0.177598	0.0226876	NA	543.2	543.2	543.2	543.2	NA	542.6	542.6	542.6	542.6	NA	695.4	453.6	389.2	448.8	NA	738.4	506.2	416.2	611.8	NA
chr5:111101361:C:T	FALSE	FALSE	-0.236099	-0.277792	-0.372497	-0.460954	NA	0.249919	0.251392	0.20289	0.285479	NA	-0.16122	-0.782406	-0.187546	-0.611511	NA	0.192354	0.334537	0.202576	0.293703	NA	-0.236099	-0.782406	-0.372497	-0.611511	NA	FALSE	FALSE	FALSE	FALSE	NA	0	0	0	0	NA	0.116881	-0.359082	0.16676	-0.158731	NA	FALSE	FALSE	FALSE	FALSE	NA	0.280078	0.257927	0.220093	0.296055	NA	0.025739	0.205732	0.0927275	0.0530324	NA	353	353	353	353	NA	409.8	409.8	409.8	409.8	NA	491.4	430.125	195.4	238.4	NA	583.8	368.625	258	255.2	NA
chr5:111108996:T:C	FALSE	FALSE	-0.0314152	0.0959581	0.640888	0.305063	NA	0.272623	0.0961954	0.0805193	0.100502	NA	-0.569143	-0.178846	0.336837	-0.0487291	NA	0.411889	0.117389	0.118242	0.104648	NA	-0.569143	-0.178846	0.640888	0.305063	NA	FALSE	FALSE	FALSE	FALSE	NA	0	0	10.2818	0	NA	-0.635855	-0.288378	-0.319448	-0.349289	NA	FALSE	FALSE	FALSE	FALSE	NA	0.279069	0.117957	0.124407	0.127749	NA	0.681445	1.04064	1.22473	1.39845	NA	565.2	565.2	565.2	565.2	NA	546.2	546.2	546.2	546.2	NA	173.4	389.8	368.2	331.8	NA	121	301	287	254.4	NA
chr5:111110597:T:G	FALSE	FALSE	-0.1658	-0.312264	-0.362755	0.094483	NA	0.545128	0.189175	0.188512	0.150206	NA	-0.415163	-0.356964	0.182383	0.318597	NA	0.81186	0.185173	0.165822	0.144378	NA	-0.415163	-0.356964	-0.362755	0.318597	NA	FALSE	FALSE	FALSE	FALSE	NA	0	0	0	0	NA	-0.17	-0.0446052	0.553882	0.230803	NA	FALSE	FALSE	FALSE	FALSE	NA	0.901759	0.211876	0.189964	0.184211	NA	0.0176971	0.02649	1.59857	0.329311	NA	216.2	216.2	216.2	216.2	NA	178.2	178.2	178.2	178.2	NA	54.8	116.4	70.2	110.4	NA	45	87.8	84.4	106.4	NA
chr5:111112654:G:A	TRUE	FALSE	1.05582	0.484843	2.26478	1.21645	NA	0.338653	0.587419	0.245694	0.447828	NA	0.544505	-0.0123156	2.04418	0.435764	NA	0.340359	0.669794	0.237752	0.463706	NA	1.05582	0.484843	2.26478	1.21645	NA	FALSE	FALSE	TRUE	FALSE	NA	0	0	15.0389	0	NA	-0.710375	-0.164535	-0.383003	-1.00053	NA	FALSE	FALSE	FALSE	FALSE	NA	0.430392	0.631245	0.419907	0.467654	NA	0.242242	0.0200114	0.120326	0.509148	NA	49.2	49.2	49.2	49.2	NA	114	114	114	114	NA	172.4	108.125	174.2	119.8	NA	264.8	163.75	341.4	157.6	NA
chr5:111112899:T:C	FALSE	FALSE	0.334387	0.268701	0.0604811	0.465083	NA	0.158486	0.244899	0.206161	0.197886	NA	0.189302	-0.231967	0.169474	0.0404375	NA	0.160205	0.267518	0.193689	0.199808	NA	0.334387	0.268701	0.169474	0.465083	NA	FALSE	FALSE	FALSE	FALSE	NA	0	0	0	0	NA	-0.177873	-0.638689	0.0642618	-0.451846	NA	FALSE	FALSE	FALSE	FALSE	NA	0.211298	0.349811	0.236068	0.222566	NA	0.0678918	0.363887	0.0243241	0.453428	NA	304.8	304.8	304.8	304.8	NA	545.4	545.4	545.4	545.4	NA	625.6	546	230	397.8	NA	986.4	632.125	436.6	539.4	NA
chr5:111130474:A:G	FALSE	FALSE	0.0257978	-0.82657	-0.0575306	-0.500707	NA	0.168206	0.249135	0.225035	0.282961	NA	-0.198905	-0.307408	0.0420654	-0.546647	NA	0.163597	0.23723	0.164087	0.190499	NA	-0.198905	-0.82657	-0.0575306	-0.546647	NA	FALSE	FALSE	FALSE	FALSE	NA	0	0	0	0	NA	-0.234047	0.397732	0.131094	0.0106319	NA	FALSE	FALSE	FALSE	FALSE	NA	0.21781	0.266161	0.263831	0.253493	NA	0.105126	0.236681	0.0503957	0.00300501	NA	407.8	407.8	407.8	407.8	NA	559.4	559.4	559.4	559.4	NA	662	336.75	273.8	251.2	NA	799.6	649.375	416	354.2	NA
chr5:111134058:T:A	FALSE	FALSE	-0.0650233	0.677848	0.782938	0.679171	NA	0.26212	0.087948	0.0727168	0.0678152	NA	0.0948497	0.250584	0.166542	0.357191	NA	0.192515	0.0769202	0.0717958	0.0728757	NA	0.0948497	0.677848	0.782938	0.679171	NA	FALSE	FALSE	FALSE	FALSE	NA	0	9.41079	21.8265	18.4024	NA	0.21404	-0.427467	-0.611908	-0.32176	NA	FALSE	FALSE	FALSE	FALSE	NA	0.246805	0.0802989	0.0905037	0.0833996	NA	0.115718	5.58152	9.49282	2.88328	NA	899.8	899.8	899.8	899.8	NA	882	882	882	882	NA	266.6	941.4	644.6	687.2	NA	285.6	678.8	415.4	541.2	NA
chr5:111134797:G:A	FALSE	FALSE	-0.0361441	0.0858209	0.721902	0.257449	NA	0.135603	0.140845	0.113446	0.195365	NA	-0.166438	-0.013075	0.55816	-0.288254	NA	0.138743	0.143212	0.137953	0.1518	NA	-0.166438	0.0858209	0.721902	-0.288254	NA	FALSE	FALSE	FALSE	FALSE	NA	0	0	5.22518	0	NA	-0.12494	0.0560258	-0.172579	-0.497431	NA	FALSE	FALSE	FALSE	FALSE	NA	0.167824	0.133314	0.164577	0.19971	NA	0.0569761	0.0345948	0.15248	0.729717	NA	1127.4	1127.4	1127.4	1127.4	NA	1031	1031	1031	1031	NA	1759.4	1720.88	1322.6	1212.2	NA	1497.6	1514.75	1097.8	788.6	NA
chr5:111135025:A:G	FALSE	FALSE	-0.0634729	0.104013	0.0033019	0.0588205	NA	0.158299	0.137938	0.113	0.112252	NA	-0.0566365	0.013794	0.0773815	-0.217464	NA	0.129583	0.174466	0.118251	0.143643	NA	-0.0634729	0.104013	0.0773815	-0.217464	NA	FALSE	FALSE	FALSE	FALSE	NA	0	0	0	0	NA	0.0244623	-0.111872	0.0662128	-0.289544	NA	FALSE	FALSE	FALSE	FALSE	NA	0.156996	0.141013	0.108608	0.139254	NA	0.00765107	0.0834985	0.068196	0.477733	NA	1259.4	1259.4	1259.4	1259.4	NA	1495.8	1495.8	1495.8	1495.8	NA	1945.2	1966.38	908.6	1226.4	NA	2324.2	2260.25	1142.4	1244.8	NA
chr5:111140298:G:T	FALSE	FALSE	0.148405	-0.00395404	-0.128754	0.0963189	NA	0.138244	0.120428	0.141264	0.0897008	NA	0.298449	0.096487	0.452608	0.212046	NA	0.140167	0.139713	0.146908	0.0950206	NA	0.298449	0.096487	0.452608	0.212046	NA	FALSE	FALSE	FALSE	FALSE	NA	0	0	0	0	NA	0.156259	0.100206	0.579528	0.120196	NA	FALSE	FALSE	FALSE	FALSE	NA	0.156323	0.175653	0.155306	0.13209	NA	0.114497	0.0714884	2.5754	0.165791	NA	398.2	398.2	398.2	398.2	NA	303.2	303.2	303.2	303.2	NA	514.6	239.4	206.4	329.8	NA	431	197.4	234.6	273.8	NA
chr5:111140305:T:C	FALSE	FALSE	0.369349	0.411923	0.44431	0.380448	NA	0.106178	0.106574	0.142542	0.0824415	NA	0.374072	0.255092	0.24248	0.296896	NA	0.101434	0.124368	0.126019	0.0908422	NA	0.374072	0.411923	0.44431	0.380448	NA	FALSE	FALSE	FALSE	FALSE	NA	0	0	0	0.923117	NA	0.00273198	-0.165304	-0.194903	-0.0900568	NA	FALSE	FALSE	FALSE	FALSE	NA	0.114234	0.140601	0.151737	0.128576	NA	0.00138855	0.220817	0.278515	0.112561	NA	360.8	360.8	360.8	360.8	NA	427	427	427	427	NA	541	290.4	277.4	364.4	NA	639.2	314.6	285.6	407.4	NA
chr5:111140517:A:T	FALSE	FALSE	-0.027803	-0.412839	-0.608905	-0.0250005	NA	0.144424	0.173195	0.223463	0.128978	NA	-0.312985	-0.268266	-0.546895	-0.259288	NA	0.172691	0.142513	0.197995	0.114525	NA	-0.312985	-0.412839	-0.608905	-0.259288	NA	FALSE	FALSE	FALSE	FALSE	NA	0	0	0	0	NA	-0.320212	0.133974	0.0461439	-0.241294	NA	FALSE	FALSE	FALSE	FALSE	NA	0.193305	0.183363	0.235946	0.160963	NA	0.301138	0.101213	0.0216731	0.376581	NA	192	192	192	192	NA	256.8	256.8	256.8	256.8	NA	218.2	88	71.4	148.4	NA	240.2	129.2	100	167.2	NA
chr5:111140609:G:A	TRUE	TRUE	0.428523	1.01472	0.350022	0.939536	NA	0.122419	0.0874414	0.118753	0.0658069	NA	0.354412	1.29669	0.461664	1.08203	NA	0.0841555	0.0926465	0.101641	0.0714688	NA	0.428523	1.29669	0.461664	1.08203	NA	FALSE	TRUE	FALSE	TRUE	NA	0.113622	39.3014	0.772271	46.5719	NA	-0.0605656	0.276284	0.11273	0.137983	NA	FALSE	TRUE	FALSE	FALSE	NA	0.119643	0.096099	0.133317	0.092662	NA	0.0412477	1.34237	0.140147	0.373156	NA	497.6	497.6	497.6	497.6	NA	582.4	582.4	582.4	582.4	NA	780.2	614	360	746.2	NA	858.4	873	453.4	960.2	NA
chr5:111176402:A:G	FALSE	FALSE	NA	-0.434909	0.187601	-0.28456	-0.228236	NA	0.542832	0.606301	1.08434	0.438745	NA	-0.239303	-0.202133	-0.796438	-0.130807	NA	0.218309	0.40199	0.435747	0.211408	NA	-0.434909	-0.202133	-0.796438	-0.228236	NA	FALSE	FALSE	FALSE	FALSE	NA	0	0	0	0	NA	0.347395	-0.48288	0.0211041	0.131767	NA	FALSE	FALSE	FALSE	FALSE	NA	0.712499	0.515953	0.730587	0.428796	NA	0.0652305	0.158728	0.0025929	0.029332	NA	98	76.2	98	98	NA	369	303.8	369	369	NA	50.4	41.5	46.6	73.8	NA	185.8	129.833	105.4	255
chr5:111232042:G:C	FALSE	FALSE	-0.208364	-0.691297	-0.351085	-0.653098	NA	0.12637	0.234079	0.113633	0.349334	NA	-0.500445	-0.672652	-0.258667	-0.367863	NA	0.144702	0.191766	0.102215	0.282871	NA	-0.500445	-0.691297	-0.351085	-0.653098	NA	FALSE	FALSE	FALSE	FALSE	NA	0	0	0	0	NA	-0.303337	0.0321696	0.0916326	0.301875	NA	FALSE	FALSE	FALSE	FALSE	NA	0.140168	0.209551	0.124211	0.309977	NA	0.562589	0.0128358	0.125598	0.131166	NA	924	924	924	924	NA	1079.6	1079.6	1079.6	1079.6	NA	1032.6	400.4	416.4	631.8	NA	984.6	451.8	514.2	846.4	NA
chr5:111247862:G:A	TRUE	FALSE	0.367047	1.00283	1.05409	0.732764	NA	0.0947965	0.112299	0.10876	0.0770801	NA	0.250984	0.785474	1.00855	0.55275	NA	0.122016	0.122644	0.10919	0.0788599	NA	0.367047	1.00283	1.05409	0.732764	NA	FALSE	TRUE	TRUE	FALSE	NA	0	13.8887	17.0043	16.2234	NA	-0.121161	-0.220223	-0.039695	-0.176717	NA	FALSE	FALSE	FALSE	FALSE	NA	0.13475	0.131682	0.120631	0.103417	NA	0.0957486	0.422593	0.0395771	0.482544	NA	479.4	479.4	479.4	479.4	NA	370.6	370.6	370.6	370.6	NA	717	583.6	560.6	620.4	NA	517.4	378.2	421	425.6	NA
chr5:111270300:G:T	FALSE	FALSE	NA	0.110905	0.151717	-0.0666662	-0.21903	NA	0.0907157	0.204326	0.172396	0.150617	NA	0.99584	0.0472239	-0.501872	-0.293949	NA	0.0704713	0.209671	0.216989	0.133788	NA	0.99584	0.151717	-0.501872	-0.293949	NA	FALSE	FALSE	FALSE	FALSE	NA	39.5281	0	0	0	NA	0.900298	-0.20935	-0.449276	-0.0457173	NA	FALSE	FALSE	FALSE	FALSE	NA	0.170108	0.203298	0.230659	0.211016	NA	5.23528	0.184214	0.581064	0.0189403	NA	682.6	560.6	540.4	682.6	NA	528.2	419.6	472.4	528.2	NA	670.4	310.167	374	502.6	NA	960.2	210	236.2	363.4
chr5:111277742:G:T	FALSE	FALSE	-0.0376101	0.506132	0.0183067	0.66413	NA	0.13356	0.311294	0.151196	0.518637	NA	0.220703	0.271498	0.242485	0.281853	NA	0.186084	0.381542	0.181298	0.268881	NA	0.220703	0.506132	0.242485	0.66413	NA	FALSE	FALSE	FALSE	FALSE	NA	0	0	0	0	NA	0.221332	-0.280869	0.163649	0.0772592	NA	FALSE	FALSE	FALSE	FALSE	NA	0.161505	0.385211	0.206353	0.396275	NA	0.219924	0.0912095	0.138502	0.0234799	NA	1191	1191	1191	1191	NA	932.8	932.8	932.8	932.8	NA	865.6	610.2	326.5	364.167	NA	808.4	419.4	296	233.167	NA
chr5:111296973:A:C	FALSE	FALSE	NA	-0.556998	-0.305867	-1.03637	-0.620894	NA	0.267981	0.370351	0.525974	0.279242	NA	-0.596552	0.0702214	-0.616176	-0.189949	NA	0.234926	0.260221	0.358718	0.161795	NA	-0.596552	-0.305867	-1.03637	-0.620894	NA	FALSE	FALSE	FALSE	FALSE	NA	0	0	0	0	NA	-0.0311128	0.450396	0.449807	0.486838	NA	FALSE	FALSE	FALSE	FALSE	NA	0.306286	0.582632	0.456697	0.286715	NA	0.00992857	0.119267	0.175994	0.376987	NA	377.2	423.8	377.2	377.2	NA	554.4	544.6	554.4	554.4	NA	162.2	168.833	97.8	195.2	NA	235.2	274.833	169.2	374.4
chr5:1113486:T:G	FALSE	FALSE	-0.232706	0.509775	-0.160332	0.103132	NA	0.106917	0.132743	0.0998042	0.311058	NA	-0.102135	0.558281	-0.246967	0.252849	NA	0.128733	0.190189	0.0931062	0.319134	NA	-0.232706	0.558281	-0.246967	0.252849	NA	FALSE	FALSE	FALSE	FALSE	NA	0	0	0	0	NA	0.119005	0.0125958	-0.0841555	0.144328	NA	FALSE	FALSE	FALSE	FALSE	NA	0.122432	0.180565	0.114145	0.265081	NA	0.117315	0.00551065	0.125395	0.059166	NA	920	920	920	920	NA	801	801	801	801	NA	1016.8	892.4	472.2	1024.8	NA	959.4	792.8	384.4	1033.4	NA
chr5:111380233:G:A	FALSE	FALSE	NA	-0.482971	0.134313	-0.498904	-0.45199	NA	0.0694401	0.152799	0.117507	0.0994906	NA	-0.648192	-0.351819	-0.539236	-0.558474	NA	0.0809846	0.176859	0.131952	0.123572	NA	-0.648192	-0.351819	-0.539236	-0.558474	NA	FALSE	FALSE	FALSE	FALSE	NA	9.83469	0	0	0.171957	NA	-0.170647	-0.47598	-0.0372393	-0.117379	NA	FALSE	FALSE	FALSE	FALSE	NA	0.133857	0.186056	0.148414	0.152578	NA	0.258447	1.01093	0.0288525	0.0952439	NA	1464.6	1260.6	1124.4	1464.6	NA	1171.8	959.8	922.8	1171.8	NA	959.6	666.667	563.4	913.6	NA	683.4	363.833	458.6	677.8
chr5:111470065:C:T	FALSE	FALSE	NA	-0.643034	0.769111	-0.683555	-0.346721	NA	0.0747676	0.127391	0.11741	0.0940825	NA	-0.455568	0.808457	-0.45538	-0.0958522	NA	0.0751921	0.11524	0.104648	0.0831991	NA	-0.643034	0.808457	-0.683555	-0.346721	NA	FALSE	FALSE	FALSE	FALSE	NA	12.0159	6.25041	3.15114	0	NA	0.191538	-0.000848349	0.233343	0.257671	NA	FALSE	FALSE	FALSE	FALSE	NA	0.125775	0.149174	0.119118	0.123634	NA	0.353584	0.00043977	0.587993	0.563389	NA	1849.4	1366.2	1381.6	1849.4	NA	1627.6	1242.8	1278	1627.6	NA	1088.8	1136.67	624.2	1244.6	NA	1084.6	1041.83	668	1297.2
chr5:111490120:C:A	FALSE	FALSE	NA	-0.0212971	0.180748	0.389559	0.0641009	NA	0.0898594	0.30835	0.170412	0.116152	NA	0.290737	0.282034	0.754253	0.06344	NA	0.0850852	0.310039	0.141289	0.131735	NA	0.290737	0.282034	0.754253	0.0641009	NA	FALSE	FALSE	FALSE	FALSE	NA	0	0	1.94368	0	NA	0.338434	-0.103288	0.396767	0.0198141	NA	FALSE	FALSE	FALSE	FALSE	NA	0.157446	0.363149	0.181909	0.179033	NA	0.694692	0.0324307	0.731314	0.00874051	NA	793	384.2	528.8	793	NA	660.4	370.4	501.2	660.4	NA	716.4	211.167	499.2	703.2	NA	739.8	213.167	611.2	587.6
chr5:1114944:G:A	FALSE	FALSE	0.376805	0.212485	0.39643	0.894962	NA	0.10994	0.155652	0.0819534	0.272023	NA	0.282634	0.0926138	0.00620399	1.03457	NA	0.100581	0.205029	0.117236	0.22211	NA	0.376805	0.212485	0.39643	1.03457	NA	FALSE	FALSE	FALSE	FALSE	NA	0	0	1.40296	1.018	NA	-0.0864507	-0.140283	-0.399226	0.19953	NA	FALSE	FALSE	FALSE	FALSE	NA	0.1165	0.146468	0.126874	0.235593	NA	0.0777031	0.137467	1.78264	0.107045	NA	923.2	923.2	923.2	923.2	NA	749.8	749.8	749.8	749.8	NA	1547.6	727.6	691	1726.4	NA	1178.6	544.4	430	1473.2	NA
chr5:111494561:TGAG:T	TRUE	FALSE	NA	0.834633	0.515587	0.00760904	0.389522	NA	0.107884	0.195187	0.284496	0.122078	NA	1.13384	0.866715	0.185103	0.643184	NA	0.119139	0.131964	0.225839	0.119967	NA	1.13384	0.866715	0.185103	0.643184	NA	TRUE	FALSE	FALSE	FALSE	NA	15.6551	4.90264	0	1.98927	NA	0.285347	0.312073	0.184537	0.241914	NA	FALSE	FALSE	FALSE	FALSE	NA	0.150112	0.200839	0.196321	0.152448	NA	0.562616	0.372013	0.163778	0.330117	NA	542.8	492	542.8	542.8	NA	876.4	981.6	876.4	876.4	NA	602.8	343.167	267.2	560.8	NA	1217.6	869.833	483.6	1052.6
chr5:111496598:G:T	TRUE	FALSE	NA	3.68326	2.96927	3.90248	2.15586	NA	0.0827326	0.109984	0.103616	0.108521	NA	3.51728	2.74276	3.77987	2.06395	NA	0.0911849	0.1155	0.119103	0.0939816	NA	3.68326	2.96927	3.90248	2.15586	NA	TRUE	TRUE	TRUE	TRUE	NA	302.239	154.41	301.978	101.076	NA	-0.17219	-0.248984	-0.13493	-0.0892354	NA	FALSE	FALSE	FALSE	FALSE	NA	0.0905447	0.116297	0.0995269	0.104309	NA	0.563059	0.693367	0.300091	0.116324	NA	517.8	584.2	517.8	517.8	NA	616	674.4	616	616	NA	4158.8	2237.33	3559.8	1823	NA	4363.2	2185	3793	2023.6
chr5:111499952:T:A	FALSE	FALSE	NA	-0.118514	0.489387	0.31886	0.0606092	NA	0.0869248	0.39375	0.152518	0.131124	NA	-0.0812623	0.500461	0.235092	0.404002	NA	0.0934757	0.30185	0.118057	0.0983397	NA	-0.118514	0.500461	0.31886	0.404002	NA	FALSE	FALSE	FALSE	FALSE	NA	0	0	0	0	NA	0.0048467	-0.393281	-0.0770933	0.323481	NA	FALSE	FALSE	FALSE	FALSE	NA	0.155964	0.361796	0.186799	0.160518	NA	0.00287022	0.200465	0.0518482	0.524043	NA	562	227.4	465	562	NA	834.8	400.4	754.8	834.8	NA	471.6	163	416.2	493.8	NA	722.4	277.333	643.2	930.8
chr5:111505038:T:A	FALSE	FALSE	NA	0.197186	0.346156	0.263776	0.210233	NA	0.152565	0.239787	0.309808	0.165465	NA	0.0432813	0.596625	0.10145	0.190445	NA	0.161781	0.258904	0.280316	0.145431	NA	0.197186	0.596625	0.263776	0.210233	NA	FALSE	FALSE	FALSE	FALSE	NA	0	0	0	0	NA	-0.159451	0.0727669	-0.126644	-0.0121884	NA	FALSE	FALSE	FALSE	FALSE	NA	0.194814	0.286728	0.281453	0.180981	NA	0.133361	0.0284535	0.0593701	0.00566139	NA	493.4	299.8	493.4	493.4	NA	570	332.4	570	570	NA	359	189	291.6	464.2	NA	372.2	245	314.2	517.8
chr5:111505578:A:G	FALSE	FALSE	NA	0.0885588	0.153206	0.391241	0.321249	NA	0.11439	0.136784	0.188744	0.0945353	NA	0.211831	0.0197141	-0.0430487	0.240643	NA	0.0982299	0.135844	0.24658	0.140389	NA	0.211831	0.153206	0.391241	0.321249	NA	FALSE	FALSE	FALSE	FALSE	NA	0	0	0	0	NA	0.126493	-0.152831	-0.454941	-0.105229	NA	FALSE	FALSE	FALSE	FALSE	NA	0.123428	0.148338	0.285563	0.132475	NA	0.187681	0.184338	0.398813	0.104051	NA	1290.4	1426.2	1290.4	1290.4	NA	1115.2	1330.8	1115.2	1115.2	NA	868.4	772.833	731.2	1268.2	NA	808	656.833	505.8	1031.4
chr5:1115115:C:T	FALSE	FALSE	-0.191535	-0.35696	-0.495507	-0.259714	NA	0.0938149	0.202796	0.0756113	0.293696	NA	-0.210433	-0.336784	-0.414416	-0.254534	NA	0.113724	0.239139	0.076492	0.255647	NA	-0.210433	-0.35696	-0.495507	-0.259714	NA	FALSE	FALSE	FALSE	FALSE	NA	0	0	5.77214	0	NA	-0.026168	-0.0122948	0.0799768	0.0475416	NA	FALSE	FALSE	FALSE	FALSE	NA	0.118801	0.394581	0.0766065	0.371393	NA	0.014539	0.00222044	0.211667	0.0108017	NA	1591.8	1591.8	1591.8	1591.8	NA	1369.6	1369.6	1369.6	1369.6	NA	1810.8	847.6	646.2	1362.6	NA	1524.6	777.4	584.8	1159	NA
chr5:111545957:T:A	FALSE	FALSE	NA	-0.00552277	NA	0.117099	-0.112267	NA	0.236511	NA	0.351374	0.192667	NA	0.465371	NA	1.36576	-0.25998	NA	0.590252	NA	0.7841	0.925494	NA	0.465371	NA	1.36576	-0.25998	NA	FALSE	NA	FALSE	FALSE	NA	0	NA	0	0	NA	0.420034	NA	1.15347	-0.577043	NA	FALSE	NA	FALSE	FALSE	NA	0.698567	NA	0.471594	0.834866	NA	0.0858888	NA	0.936626	0.0849891	NA	405.8	NA	405.8	405.8	NA	38.8	NA	38.8	38.8	NA	245.4	NA	203.4	300	NA	34.6	NA	51.2	26.4
chr5:111546703:T:C	FALSE	FALSE	NA	-0.437039	0.973329	0.0382389	-0.0717687	NA	0.191079	0.185039	0.37188	0.197334	NA	-0.251883	0.408031	-1.33589	-0.528254	NA	0.239405	0.364694	0.830042	0.237799	NA	-0.437039	0.973329	-1.33589	-0.528254	NA	FALSE	FALSE	FALSE	FALSE	NA	0	1.45251	0	0	NA	0.146922	-0.612477	-1.54487	-0.465391	NA	FALSE	FALSE	FALSE	FALSE	NA	0.22542	0.364813	0.954852	0.230277	NA	0.0961365	0.42873	0.409657	0.539878	NA	458.8	347.2	458.8	458.8	NA	374.8	240	374.8	374.8	NA	212.6	329.667	195.4	345.2	NA	204.8	157.667	76.4	213.6
chr5:111574711:G:A	FALSE	FALSE	NA	0.0363104	0.278627	0.0921435	-0.0824872	NA	0.101585	0.188572	0.170536	0.130896	NA	-0.0789435	0.119027	-0.392496	-0.1455	NA	0.0833143	0.260189	0.176478	0.15186	NA	-0.0789435	0.278627	-0.392496	-0.1455	NA	FALSE	FALSE	FALSE	FALSE	NA	0	0	0	0	NA	-0.105688	-0.130144	-0.476121	-0.0740519	NA	FALSE	FALSE	FALSE	FALSE	NA	0.135524	0.230508	0.23105	0.149903	NA	0.118286	0.0772614	0.650525	0.0510245	NA	626	567.8	480.6	626	NA	679.6	556	459.8	679.6	NA	588.2	329.667	359.2	504.8	NA	587.8	287.5	247.8	526.2
chr5:111614550:G:C	FALSE	FALSE	NA	-0.677791	-0.493145	-0.454293	-0.5948	NA	0.12091	0.272161	0.178618	0.180929	NA	-0.498583	-0.472735	-0.763975	-0.145086	NA	0.104783	0.26148	0.187885	0.127215	NA	-0.677791	-0.493145	-0.763975	-0.5948	NA	FALSE	FALSE	FALSE	FALSE	NA	2.59913	0	0	0	NA	0.172962	-0.15768	-0.338891	0.458345	NA	FALSE	FALSE	FALSE	FALSE	NA	0.186716	0.31931	0.216232	0.212327	NA	0.153124	0.0646742	0.38253	0.608143	NA	602.8	542.4	401.8	602.8	NA	975.6	890.6	880.8	975.6	NA	345.8	188.5	210.4	342	NA	626.8	310.667	384.8	754.2
chr5:111620405:G:T	FALSE	FALSE	NA	0.453815	-0.0266981	-0.730681	0.366348	NA	0.223574	0.3864	0.950188	0.27519	NA	0.872239	-0.773818	-2.38465	0.620691	NA	0.297934	0.838877	2.89839	0.35902	NA	0.872239	-0.773818	-2.38465	0.620691	NA	FALSE	FALSE	FALSE	FALSE	NA	0	0	0	0	NA	0.395616	-0.603053	-1.68235	0.213981	NA	FALSE	FALSE	FALSE	FALSE	NA	0.345935	0.569101	0.737236	0.438498	NA	0.223389	0.192656	0.808032	0.0530116	NA	163	167.2	163	163	NA	77.8	80	77.8	77.8	NA	143.2	78.5	49.6	159.4	NA	90.8	23.5	8.6	94.4
chr5:11163129:C:G	FALSE	FALSE	NA	-0.448376	-0.380884	-0.0792001	-0.270663	NA	0.120197	0.142071	0.180849	0.0894473	NA	-0.599665	-0.21297	-0.733102	-0.629442	NA	0.119718	0.149259	0.223692	0.119134	NA	-0.599665	-0.380884	-0.733102	-0.629442	NA	FALSE	FALSE	FALSE	FALSE	NA	1.16814	0	0	1.80334	NA	-0.146412	0.312957	-0.658663	-0.363935	NA	FALSE	FALSE	FALSE	FALSE	NA	0.12838	0.147748	0.181868	0.117775	NA	0.222462	0.678523	2.26504	1.45051	NA	1754	1977	1754	1754	NA	1617	1624.6	1617	1617	NA	806.4	730.333	808.8	1139	NA	668.4	679.333	470.2	817.2
chr5:111635300:G:C	FALSE	FALSE	NA	-0.497994	0.0563588	-0.326544	-0.300623	NA	0.143101	0.178924	0.258379	0.15749	NA	-0.152079	-0.555786	-0.842749	-0.280448	NA	0.180975	0.253192	0.367675	0.159585	NA	-0.497994	-0.555786	-0.842749	-0.300623	NA	FALSE	FALSE	FALSE	FALSE	NA	0	0	0	0	NA	0.323629	-0.444988	-0.535999	0.0261436	NA	FALSE	FALSE	FALSE	FALSE	NA	0.196111	0.236112	0.286361	0.174793	NA	0.427342	0.536089	0.541101	0.0130505	NA	821	971.2	821	821	NA	538.2	680	538.2	538.2	NA	362.4	480	307.8	522.2	NA	310.4	222.667	137.2	354
chr5:111637425:A:G	FALSE	FALSE	NA	-0.338627	1.23876	0.371149	-0.070645	NA	0.376624	0.432147	0.493527	0.291791	NA	0.0181177	0.264829	-0.480938	0.66115	NA	0.340273	0.543592	1.22431	0.287169	NA	-0.338627	1.23876	-0.480938	0.66115	NA	FALSE	FALSE	FALSE	FALSE	NA	0	0	0	0	NA	0.382428	-1.03617	-1.78141	0.682249	NA	FALSE	FALSE	FALSE	FALSE	NA	0.429248	0.590703	0.926117	0.371961	NA	0.151603	0.467277	0.571097	0.442262	NA	138.4	77.2	138.4	138.4	NA	99.8	95.4	99.8	99.8	NA	72.2	89.1667	82	108.6	NA	63.4	52.1667	35.2	121.4
chr5:11164172:T:C	FALSE	FALSE	0.357041	0.623082	0.558837	0.333043	NA	0.0934689	0.1015	0.117246	0.0755624	NA	0.176618	0.439532	0.277152	0.0644575	NA	0.0936523	0.112805	0.121015	0.0845189	NA	0.357041	0.623082	0.558837	0.333043	NA	FALSE	FALSE	FALSE	FALSE	NA	0	4.59806	1.24497	0.49875	NA	-0.180856	-0.188145	-0.281472	-0.270229	NA	FALSE	FALSE	FALSE	FALSE	NA	0.115843	0.114008	0.136104	0.107598	NA	0.267909	0.412156	0.703701	1.04694	NA	432.4	432.4	432.4	432.4	NA	494.2	494.2	494.2	494.2	NA	640.8	400.4	359.4	421.8	NA	640.4	404	338.8	403.6	NA
chr5:111655969:G:A	FALSE	FALSE	NA	0.277652	0.961713	0.591527	0.0794336	NA	0.158302	0.40417	0.287933	0.257066	NA	0.242933	-0.19564	0.742018	0.0208855	NA	0.239115	0.7428	0.445701	0.517599	NA	0.277652	0.961713	0.742018	0.0794336	NA	FALSE	FALSE	FALSE	FALSE	NA	0	0	0	0	NA	-0.0850667	-1.03379	0.591345	-0.345051	NA	FALSE	FALSE	FALSE	FALSE	NA	0.372567	0.514094	0.638332	0.577076	NA	0.0247532	0.610169	0.158238	0.0663805	NA	157.2	122.6	126.2	157.2	NA	73	64.4	36.4	73	NA	175.6	115	132.4	139.2	NA	78.2	27.1667	45.4	63.2
chr5:111703577:G:A	FALSE	FALSE	NA	0.304173	0.300622	0.00162443	-0.0566452	NA	0.081734	0.253288	0.169378	0.130686	NA	0.0980441	0.360186	-0.232579	0.0651833	NA	0.115001	0.267124	0.212332	0.15979	NA	0.304173	0.360186	-0.232579	0.0651833	NA	FALSE	FALSE	FALSE	FALSE	NA	0	0	0	0	NA	-0.207985	-0.0751669	-0.222779	0.120849	NA	FALSE	FALSE	FALSE	FALSE	NA	0.184858	0.300531	0.218513	0.209453	NA	0.210621	0.0279433	0.183071	0.0631927	NA	492.8	454.4	463.4	492.8	NA	335	324.2	306.4	335	NA	556.2	275.667	326.2	402.8	NA	329.4	202.167	182.4	301.6
chr5:111703635:C:T	FALSE	FALSE	NA	0.0026102	-0.0607062	0.218414	-0.105046	NA	0.0771921	0.234616	0.115584	0.13583	NA	-0.0859122	-0.129274	0.545238	-0.146433	NA	0.0887387	0.236642	0.134616	0.128101	NA	-0.0859122	-0.129274	0.545238	-0.146433	NA	FALSE	FALSE	FALSE	FALSE	NA	0	0	0	0	NA	-0.0935496	-0.118253	0.32049	-0.0348698	NA	FALSE	FALSE	FALSE	FALSE	NA	0.142556	0.266496	0.150176	0.160569	NA	0.0924796	0.0561915	0.699446	0.0190051	NA	847.6	741.6	735.4	847.6	NA	638	490.6	489.2	638	NA	775.2	350.167	617.4	680.4	NA	550.6	220.667	517	490.6
chr5:111703752:T:G	FALSE	FALSE	NA	0.189905	-0.294912	0.616704	-0.0274165	NA	0.184036	0.343253	0.294002	0.179109	NA	0.57351	-0.177824	0.552136	0.0243006	NA	0.14016	0.311024	0.273652	0.148463	NA	0.57351	-0.294912	0.616704	-0.0274165	NA	FALSE	FALSE	FALSE	FALSE	NA	0	0	0	0	NA	0.395381	0.287362	-0.0346849	0.0612865	NA	FALSE	FALSE	FALSE	FALSE	NA	0.194517	0.333685	0.376605	0.194899	NA	0.644505	0.140272	0.00934708	0.0301558	NA	481.4	311.8	481.4	481.4	NA	479.4	371.2	479.4	479.4	NA	349	120.667	328	372.8	NA	448.8	160.833	331.8	387.6
chr5:111703862:T:C	FALSE	FALSE	NA	0.0807337	-0.115138	-0.181434	0.0866543	NA	0.0776112	0.29756	0.143587	0.109277	NA	0.0518183	-0.412838	-0.191127	-0.0198194	NA	0.0818583	0.315001	0.144056	0.114083	NA	0.0807337	-0.412838	-0.191127	0.0866543	NA	FALSE	FALSE	FALSE	FALSE	NA	0	0	0	0	NA	-0.0339653	-0.216702	-0.00691623	-0.111866	NA	FALSE	FALSE	FALSE	FALSE	NA	0.124195	0.35988	0.210117	0.146463	NA	0.0303391	0.0843931	0.00333327	0.0942521	NA	831.2	410.6	691.6	831.2	NA	881.2	474.4	786.6	881.2	NA	808.2	184.5	434	758.2	NA	837.6	178.167	491.4	740.2
chr5:111848535:A:G	TRUE	FALSE	NA	0.859084	0.741334	1.05011	0.603882	NA	0.0653345	0.142249	0.0652089	0.0660254	NA	0.814014	0.610339	0.8965	0.601569	NA	0.0470444	0.118232	0.0896679	0.0817596	NA	0.859084	0.741334	1.05011	0.603882	NA	FALSE	FALSE	TRUE	FALSE	NA	61.2668	1.33821	52.5358	14.1452	NA	-0.0375191	-0.111366	-0.159397	-0.00372759	NA	FALSE	FALSE	FALSE	FALSE	NA	0.0841809	0.159014	0.105236	0.102471	NA	0.0555367	0.103725	0.358627	0.00244981	NA	2596	2196.6	2202.4	2596	NA	1608	1419.2	1188.4	1608	NA	4291.8	1801.33	3258.8	3366.6	NA	2577.8	1051.33	1569.4	2062.8
chr5:111949440:T:C	FALSE	FALSE	-0.0628958	-0.0441342	0.219789	-0.346498	NA	0.0820619	0.123987	0.072615	0.0703518	NA	-0.0639689	-0.227089	0.163041	-0.294936	NA	0.0694314	0.101029	0.0746793	0.0674863	NA	-0.0639689	-0.227089	0.219789	-0.346498	NA	FALSE	FALSE	FALSE	FALSE	NA	0	0	0	1.60803	NA	0.00445726	-0.169401	-0.0570593	0.0544639	NA	FALSE	FALSE	FALSE	FALSE	NA	0.0809515	0.129114	0.0856847	0.0738545	NA	0.00344984	0.245951	0.111644	0.123547	NA	1092.6	1092.6	1092.6	1092.6	NA	1221.4	1221.4	1221.4	1221.4	NA	1609.6	829.4	558.4	518.8	NA	1817.8	839	600.8	605.2	NA
chr5:1119596:T:C	TRUE	FALSE	NA	2.55538	1.31487	1.60306	1.35623	NA	0.119206	0.187358	0.239924	0.207262	NA	2.56405	1.52672	1.52526	1.36769	NA	0.111376	0.18391	0.322245	0.211153	NA	2.56405	1.52672	1.60306	1.36769	NA	TRUE	TRUE	TRUE	TRUE	NA	111.453	10.5986	5.53258	5.12763	NA	0.000125486	0.319715	-0.211947	-0.0108472	NA	FALSE	FALSE	FALSE	FALSE	NA	0.195547	0.217952	0.382097	0.222965	NA	0	0.33523	0.0785366	0.00367161	NA	205	285	205	205	NA	244.4	259.6	244.4	244.4	NA	733.4	348.333	304	404.8	NA	895.2	372.333	319.2	494.6
chr5:111974399:A:C	FALSE	FALSE	NA	0.032914	0.285948	0.0462711	0.0334786	NA	0.157574	0.274763	0.29781	0.187378	NA	-0.00458152	0.0850937	0.0576535	0.147079	NA	0.155378	0.208693	0.309749	0.174838	NA	0.032914	0.285948	0.0576535	0.147079	NA	FALSE	FALSE	FALSE	FALSE	NA	0	0	0	0	NA	-0.04001	0.0466715	-0.0250085	0.11572	NA	FALSE	FALSE	FALSE	FALSE	NA	0.17718	0.313432	0.331626	0.257032	NA	0.0243734	0.0154064	0.00754352	0.0475526	NA	547	474.2	547	547	NA	562.8	582.2	562.8	562.8	NA	357.4	279	277.2	427.8	NA	355	307.333	241	492.6
chr5:112016300:C:T	FALSE	FALSE	0.110143	-0.195523	-0.30769	0.336959	NA	0.158776	0.244105	0.539328	0.164231	NA	0.195208	0.127367	-0.300907	0.162674	NA	0.163945	0.201847	0.177161	0.182735	NA	0.195208	-0.195523	-0.30769	0.336959	NA	FALSE	FALSE	FALSE	FALSE	NA	0	0	0	0	NA	0.077433	0.310149	0.175517	-0.181336	NA	FALSE	FALSE	FALSE	FALSE	NA	0.179047	0.278506	0.446986	0.208848	NA	0.0268261	0.140221	0.0377008	0.102782	NA	448	448	448	448	NA	584.2	584.2	584.2	584.2	NA	776.2	559.25	256.4	539	NA	1086	897.125	341.4	625.6	NA
chr5:112060624:T:C	TRUE	FALSE	0.0679237	0.891099	1.42099	0.796237	NA	0.0943006	0.140343	0.101099	0.146862	NA	0.214183	1.05293	1.22953	0.760356	NA	0.115809	0.15732	0.106875	0.166524	NA	0.214183	1.05293	1.42099	0.796237	NA	FALSE	TRUE	TRUE	FALSE	NA	0	6.18615	39.6724	2.75491	NA	0.136287	0.14632	-0.205159	0.12391	NA	FALSE	FALSE	FALSE	FALSE	NA	0.106498	0.11365	0.0874807	0.117222	NA	0.194852	0.219533	0.914059	0.212892	NA	3224.4	3224.4	3224.4	3224.4	NA	3906	3906	3906	3906	NA	2505.2	2237.6	2336.17	1118	NA	3385	3002.4	2485.5	1340.17	NA
chr5:112164561:G:A	TRUE	FALSE	0.336021	0.295344	1.19425	0.888604	NA	0.0704563	0.106975	0.0812094	0.059147	NA	0.167192	0.209659	1.14837	0.754103	NA	0.0714257	0.109414	0.0703953	0.0570856	NA	0.336021	0.295344	1.19425	0.888604	NA	FALSE	FALSE	TRUE	FALSE	NA	1.26664	0	54.6328	45.8227	NA	-0.168818	-0.0862834	-0.0418303	-0.133188	NA	FALSE	FALSE	FALSE	FALSE	NA	0.081784	0.104458	0.0881852	0.0725919	NA	0.490906	0.117974	0.0713604	0.571779	NA	899.2	899.2	899.2	899.2	NA	1000.6	1000.6	1000.6	1000.6	NA	1759	908.8	906.8	1016.6	NA	1734.8	947.6	977.8	1032.4	NA
chr5:112203564:T:A	FALSE	FALSE	NA	0.132351	-0.603656	0.95094	0.581367	NA	0.359129	1.01921	0.448796	0.314297	NA	-0.536669	0.263381	0.221781	-0.311201	NA	0.378922	0.396066	0.557285	0.386993	NA	-0.536669	-0.603656	0.95094	0.581367	NA	FALSE	FALSE	FALSE	FALSE	NA	0	0	0	0	NA	-0.730213	1.80153	-0.965679	-1.03876	NA	FALSE	FALSE	FALSE	FALSE	NA	0.482918	0.752077	0.697921	0.487606	NA	0.363206	0.876051	0.310977	0.606802	NA	112	70.6	112	112	NA	191.4	124.2	191.4	191.4	NA	76.4	22.5	100.2	129.8	NA	84	72.5	105.4	122.8
chr5:112211786:T:C	FALSE	FALSE	NA	-0.122903	0.0508834	-0.0437465	0.0286163	NA	0.157832	0.217347	0.247335	0.138317	NA	-0.380992	0.047779	-0.504428	-0.165929	NA	0.139736	0.23926	0.359841	0.170049	NA	-0.380992	0.0508834	-0.504428	-0.165929	NA	FALSE	FALSE	FALSE	FALSE	NA	0	0	0	0	NA	-0.237681	-0.204741	-0.536332	-0.209201	NA	FALSE	FALSE	FALSE	FALSE	NA	0.16081	0.271967	0.331623	0.190203	NA	0.348803	0.114566	0.409347	0.172717	NA	707.6	705.8	707.6	707.6	NA	673.2	648.6	673.2	673.2	NA	402	353.5	327.6	566.2	NA	325.6	324.167	234.2	472.4
chr5:112215156:C:T	FALSE	FALSE	NA	0.152643	0.0252935	-0.184674	0.354176	NA	0.0885247	0.143621	0.147888	0.090648	NA	0.419782	-0.0629035	0.304426	0.639744	NA	0.134885	0.241023	0.266457	0.129944	NA	0.419782	-0.0629035	0.304426	0.639744	NA	FALSE	FALSE	FALSE	FALSE	NA	0	0	0	0.976224	NA	0.257077	0.00473237	0.428971	0.275032	NA	FALSE	FALSE	FALSE	FALSE	NA	0.121756	0.201128	0.206474	0.149261	NA	0.697346	0.00205809	0.66617	0.446685	NA	2030.2	1708.8	2030.2	2030.2	NA	703	662.6	703	703	NA	1397.2	839	826.8	2034.6	NA	585	306.167	406.6	853
chr5:112222694:C:G	FALSE	FALSE	NA	-0.315063	-0.105688	-0.0560384	-0.529041	NA	0.122306	0.145504	0.170379	0.130396	NA	-0.104491	-0.190574	-0.141265	-0.300485	NA	0.0860588	0.148038	0.170802	0.104302	NA	-0.315063	-0.190574	-0.141265	-0.529041	NA	FALSE	FALSE	FALSE	FALSE	NA	0	0	0	0	NA	0.225247	-0.172708	-0.0801514	0.24472	NA	FALSE	FALSE	FALSE	FALSE	NA	0.115004	0.156816	0.208374	0.144461	NA	0.597391	0.204831	0.0489729	0.375355	NA	1846.4	1987.2	1846.4	1846.4	NA	1829.8	2167.6	1829.8	1829.8	NA	950.8	906.667	829.8	986.2	NA	1059.2	938.167	771.4	1183.4
chr5:112223870:G:A	FALSE	FALSE	NA	-0.473198	-0.431286	-0.637042	-0.119473	NA	0.186066	0.378911	0.378915	0.187569	NA	-0.229507	-0.349172	-0.278536	-0.185662	NA	0.140837	0.244963	0.258377	0.150572	NA	-0.473198	-0.431286	-0.637042	-0.185662	NA	FALSE	FALSE	FALSE	FALSE	NA	0	0	0	0	NA	0.258872	-0.0665054	0.431353	-0.0402298	NA	FALSE	FALSE	FALSE	FALSE	NA	0.195243	0.270656	0.311495	0.210087	NA	0.288037	0.0274866	0.311484	0.0174256	NA	534	480.6	534	534	NA	657.8	620.6	657.8	657.8	NA	246.4	178.333	159.8	387.2	NA	345	230.667	237.2	439.6
chr5:112224331:T:C	FALSE	FALSE	NA	-0.0770639	-0.276684	-0.00618645	-0.178937	NA	0.122206	0.195289	0.219325	0.162197	NA	-0.0263601	0.142539	-0.285544	0.0309212	NA	0.165569	0.222786	0.255781	0.162422	NA	-0.0770639	-0.276684	-0.285544	-0.178937	NA	FALSE	FALSE	FALSE	FALSE	NA	0	0	0	0	NA	0.0280761	0.423013	-0.283912	0.208672	NA	FALSE	FALSE	FALSE	FALSE	NA	0.155637	0.208672	0.230179	0.169176	NA	0.0188445	0.620253	0.25388	0.209309	NA	794	860.2	794	794	NA	657.2	665.6	657.2	657.2	NA	471	344	363	546.8	NA	408.8	362.5	240.6	536.2
chr5:112224389:G:T	FALSE	FALSE	NA	-0.175255	-0.0455568	-1.27583	-0.29374	NA	0.201418	0.304656	0.701402	0.206404	NA	-0.374019	-0.268386	-1.19641	-0.742043	NA	0.152642	0.190829	0.315242	0.147752	NA	-0.374019	-0.268386	-1.27583	-0.742043	NA	FALSE	FALSE	FALSE	FALSE	NA	0	0	0	1.19801	NA	-0.197928	-0.144378	0.393399	-0.43856	NA	FALSE	FALSE	FALSE	FALSE	NA	0.219503	0.309664	0.515117	0.218966	NA	0.154106	0.0598702	0.121814	0.528976	NA	360.2	378.8	360.2	360.2	NA	919.6	943.4	919.6	919.6	NA	201	176.667	55.8	226.6	NA	446.2	380.167	179.6	421.6
chr5:112225148:G:A	FALSE	FALSE	NA	-0.347772	-0.432455	-0.22964	0.145294	NA	0.339843	0.58714	0.499768	0.260516	NA	0.386179	-0.249509	-0.178294	0.0193157	NA	0.412775	0.506955	0.409743	0.185045	NA	0.386179	-0.432455	-0.22964	0.145294	NA	FALSE	FALSE	FALSE	FALSE	NA	0	0	0	0	NA	0.784856	0.441868	0.0126882	-0.0809629	NA	FALSE	FALSE	FALSE	FALSE	NA	0.580829	0.516306	0.483988	0.29141	NA	0.29734	0.138797	0.00235669	0.0260165	NA	232.6	169	232.6	232.6	NA	386.2	229.8	386.2	386.2	NA	111.8	64.3333	102.6	211.8	NA	313.6	95.8333	168.2	309.8
chr5:112226874:G:A	FALSE	FALSE	NA	0.129573	0.0104943	0.233548	-0.169175	NA	0.0831533	0.144018	0.152302	0.0882786	NA	0.0636267	-0.22948	0.401916	-0.209527	NA	0.108305	0.128189	0.128194	0.116164	NA	0.129573	-0.22948	0.401916	-0.209527	NA	FALSE	FALSE	FALSE	FALSE	NA	0	0	0	0	NA	-0.0769347	-0.319453	0.182939	-0.054169	NA	FALSE	FALSE	FALSE	FALSE	NA	0.112767	0.121134	0.110841	0.123862	NA	0.103073	1.08185	0.424937	0.0457688	NA	2278.2	2241.6	2278.2	2278.2	NA	2255.4	2535.4	2255.4	2255.4	NA	1561.6	1102.67	1255.2	1601.2	NA	1463	1062.17	1435	1493.6
chr5:11222730:T:C	FALSE	FALSE	-0.141622	-0.0788889	-0.264302	-0.181595	NA	0.128252	0.229172	0.109542	0.362629	NA	-0.339707	-0.156343	-0.133007	0.26129	NA	0.174497	0.243312	0.129341	0.481448	NA	-0.339707	-0.156343	-0.264302	0.26129	NA	FALSE	FALSE	FALSE	FALSE	NA	0	0	0	0	NA	-0.21358	-0.0680191	0.126478	0.146593	NA	FALSE	FALSE	FALSE	FALSE	NA	0.18805	0.2437	0.132741	0.350397	NA	0.155101	0.0261885	0.183065	0.0424096	NA	651.8	651.8	651.8	651.8	NA	553.8	553.8	553.8	553.8	NA	767	428.6	309	527.8	NA	563	339.6	285.4	523.8	NA
chr5:112227799:A:G	FALSE	FALSE	NA	-0.377816	0.0231101	0.403298	-0.61176	NA	0.162018	0.269022	0.223349	0.164058	NA	-0.00328172	0.249404	0.693947	-1.1405	NA	0.183198	0.201253	0.233466	0.668299	NA	-0.377816	0.249404	0.693947	-1.1405	NA	FALSE	FALSE	FALSE	FALSE	NA	0	0	0	0	NA	0.376488	0.026001	0.311003	-0.801094	NA	FALSE	FALSE	FALSE	FALSE	NA	0.229341	0.233773	0.27933	0.537064	NA	0.423146	0.0109817	0.214228	0.293725	NA	717	684.6	717	717	NA	449.8	451.6	449.8	449.8	NA	348.8	347.833	473.4	356	NA	282.4	263.667	356	156
chr5:112227939:T:C	TRUE	FALSE	NA	0.929195	0.657891	0.335028	0.134743	NA	0.124021	0.199594	0.214861	0.118348	NA	1.17362	0.496823	0.736861	0.21629	NA	0.100418	0.120845	0.142183	0.313101	NA	1.17362	0.657891	0.736861	0.21629	NA	TRUE	FALSE	FALSE	FALSE	NA	25.7362	0	1.56593	0	NA	0.247462	-0.178421	0.416067	0.0196978	NA	FALSE	FALSE	FALSE	FALSE	NA	0.133146	0.209025	0.205028	0.194835	NA	0.538843	0.138312	0.636117	0.00855521	NA	726	643.8	726	726	NA	1165.4	1272.6	1165.4	1165.4	NA	842.2	496.833	426.2	618.8	NA	1625.8	863.167	901.2	1069.4
chr5:112228667:G:A	TRUE	FALSE	NA	1.42395	1.19541	1.55363	0.547962	NA	0.183497	0.253512	0.278184	0.214104	NA	0.831479	1.17983	1.58572	0.485992	NA	0.177009	0.168242	0.231662	0.178588	NA	1.42395	1.19541	1.58572	0.547962	NA	TRUE	TRUE	TRUE	FALSE	NA	8.97745	6.242	6.02268	0	NA	-0.592709	-0.144298	0.0377311	-0.0533337	NA	FALSE	FALSE	FALSE	FALSE	NA	0.260741	0.269766	0.312512	0.218711	NA	0.81436	0.0718261	0.012932	0.0225312	NA	210.2	246.4	210.2	210.2	NA	318.2	339.6	318.2	318.2	NA	346.8	277.5	304.4	227.6	NA	348	374.333	465	341.6
chr5:112238039:A:C	TRUE	TRUE	NA	0.783411	0.0949383	0.510829	0.745756	NA	0.112881	0.285787	0.197661	0.125619	NA	1.19467	0.937614	0.621871	1.01807	NA	0.103371	0.158234	0.192723	0.108746	NA	1.19467	0.937614	0.621871	1.01807	NA	TRUE	FALSE	FALSE	TRUE	NA	25.0738	3.11754	0	15.0124	NA	0.421922	0.681254	0.124172	0.287291	NA	TRUE	FALSE	FALSE	FALSE	NA	0.140341	0.18276	0.230315	0.140358	NA	1.49885	2.39177	0.0754156	0.555723	NA	673.8	685.4	673.8	673.8	NA	640.4	615.2	640.4	640.4	NA	715.4	364.833	454.2	894	NA	905	575	469.6	1023.4
chr5:112238585:C:A	FALSE	FALSE	NA	0.0952549	0.50105	-0.657468	0.0152644	NA	0.175074	0.322878	0.426196	0.193607	NA	0.130768	0.354405	0.247904	-0.0286072	NA	0.165192	0.238794	0.278208	0.162321	NA	0.130768	0.50105	-0.657468	-0.0286072	NA	FALSE	FALSE	FALSE	FALSE	NA	0	0	0	0	NA	0.00552787	-0.294365	0.891468	-0.0511805	NA	FALSE	FALSE	FALSE	FALSE	NA	0.206134	0.292016	0.30548	0.19027	NA	0.00223434	0.178045	1.38305	0.0250568	NA	369	364.2	369	369	NA	564	516.4	564	564	NA	247.4	258.5	108.2	287.4	NA	376	324.5	328.8	441.4
chr5:112239279:T:A	TRUE	TRUE	-0.00574378	0.410719	1.20433	0.255295	NA	0.292925	0.293192	0.164419	1.40661	NA	-0.43821	0.333307	0.398917	0.0679245	NA	0.357089	0.566364	0.329694	0.800755	NA	-0.43821	0.410719	1.20433	0.255295	NA	FALSE	FALSE	TRUE	FALSE	NA	0	0	8.13906	0	NA	-0.365237	-0.355281	-0.901326	0.252764	NA	FALSE	FALSE	TRUE	FALSE	NA	0.386493	0.527658	0.333667	0.968652	NA	0.113617	0.0973851	1.30226	0.0268641	NA	127.6	127.6	127.6	127.6	NA	65.6	65.6	65.6	65.6	NA	121.4	54	104	117	NA	44.8	26.8	31.4	61.6	NA
chr5:112242968:C:T	FALSE	FALSE	NA	0.813925	0.525878	0.725836	0.473318	NA	0.247019	0.28307	0.325383	0.242454	NA	0.638007	0.199004	0.722463	0.19861	NA	0.175779	0.269457	0.326533	0.218163	NA	0.813925	0.525878	0.725836	0.473318	NA	FALSE	FALSE	FALSE	FALSE	NA	0	0	0	0	NA	-0.122465	-0.536376	-0.0584717	-0.27158	NA	FALSE	FALSE	FALSE	FALSE	NA	0.272669	0.31762	0.343607	0.313127	NA	0.0588844	0.433676	0.0188393	0.118783	NA	188.2	230	188.2	188.2	NA	235.4	268.6	235.4	235.4	NA	194.2	166.833	146	203.4	NA	228	148.833	182.4	212.2
chr5:112244010:A:G	FALSE	FALSE	NA	-0.385066	-0.233999	-0.649773	-0.971662	NA	0.176989	0.232082	0.363939	0.168778	NA	-0.510721	-0.616718	-0.23914	-0.705972	NA	0.16361	0.271808	0.354947	0.185423	NA	-0.510721	-0.616718	-0.649773	-0.971662	NA	FALSE	FALSE	FALSE	FALSE	NA	0	0	0	2.9738	NA	-0.116738	-0.248473	0.314094	0.237244	NA	FALSE	FALSE	FALSE	FALSE	NA	0.206474	0.242506	0.482164	0.192306	NA	0.079336	0.182669	0.0975724	0.209394	NA	684.8	807.2	684.8	684.8	NA	700.6	799	700.6	700.6	NA	323.4	330	221.8	276.4	NA	305.8	256	240.4	328.6
chr5:112251430:T:C	FALSE	FALSE	NA	0.0459976	0.26637	0.327768	-0.128026	NA	0.051458	0.122402	0.0930023	0.0810556	NA	0.415345	0.518152	0.38635	0.0291874	NA	0.065898	0.160716	0.0957178	0.113024	NA	0.415345	0.518152	0.38635	-0.128026	NA	FALSE	FALSE	FALSE	FALSE	NA	4.45011	0	0	0	NA	0.368113	0.239887	0.0746358	0.149417	NA	FALSE	FALSE	FALSE	FALSE	NA	0.113478	0.15051	0.142118	0.137445	NA	1.71515	0.389188	0.0701813	0.164843	NA	1840.2	1773.6	1462	1840.2	NA	1104.2	1201	1000.6	1104.2	NA	1740.2	1030.5	1326.6	1426	NA	1341.8	823.333	935.6	944
chr5:112253119:G:A	FALSE	FALSE	NA	0.226762	-0.0989632	0.0710362	0.0792319	NA	0.14781	0.227953	0.296723	0.157164	NA	0.0580386	0.0140593	-0.561193	-0.287793	NA	0.214901	0.361091	0.57008	0.222809	NA	0.226762	-0.0989632	-0.561193	-0.287793	NA	FALSE	FALSE	FALSE	FALSE	NA	0	0	0	0	NA	-0.190377	0.330602	-0.847374	-0.376662	NA	FALSE	FALSE	FALSE	FALSE	NA	0.219752	0.266638	0.531144	0.225756	NA	0.145389	0.250141	0.399554	0.363695	NA	438.6	434.8	438.6	438.6	NA	312	339.8	312	312	NA	317.8	197.5	205.4	354	NA	207	167.5	100.2	204.4
chr5:112290051:T:C	TRUE	TRUE	NA	0.157717	0.371785	0.491261	0.278908	NA	0.0863394	0.157954	0.161258	0.0885215	NA	0.374608	0.362319	1.23819	0.524732	NA	0.118756	0.113912	0.171354	0.0838827	NA	0.374608	0.371785	1.23819	0.524732	NA	FALSE	FALSE	TRUE	FALSE	NA	0	0	7.20928	4.30843	NA	0.192857	0.171506	0.715819	0.239031	NA	FALSE	FALSE	TRUE	FALSE	NA	0.131195	0.134415	0.194915	0.100051	NA	0.345236	0.262577	2.33847	0.783277	NA	1636.8	1623.6	1636.8	1636.8	NA	2005.4	2124.2	2005.4	2005.4	NA	1139.6	1015.33	1120.2	1573	NA	1632	1335	2300.4	2279
chr5:112326410:G:A	FALSE	FALSE	NA	0.202422	-0.194256	-0.300271	-0.148318	NA	0.105162	0.174607	0.164987	0.0948229	NA	0.16494	-0.106827	-0.618412	-0.128745	NA	0.0993918	0.104762	0.183984	0.0814674	NA	0.202422	-0.194256	-0.618412	-0.148318	NA	FALSE	FALSE	FALSE	FALSE	NA	0	0	0	0	NA	-0.0390492	0.147533	-0.336856	0.0203773	NA	FALSE	FALSE	FALSE	FALSE	NA	0.104377	0.165475	0.155488	0.0954902	NA	0.0461519	0.147736	0.724812	0.0197152	NA	1560.4	1805.8	1560.4	1560.4	NA	1962.2	2245.4	1962.2	1962.2	NA	1137.6	764	592.6	1101	NA	1362.8	1009.5	574	1395.6
chr5:112334976:T:C	TRUE	FALSE	NA	1.42917	0.857019	1.37732	1.28852	NA	0.108474	0.204694	0.243305	0.112724	NA	1.39877	1.52602	1.33116	1.24055	NA	0.109515	0.166539	0.15081	0.0859542	NA	1.42917	1.52602	1.37732	1.28852	NA	TRUE	TRUE	TRUE	TRUE	NA	33.8201	13.9083	12.8738	41.3979	NA	-0.0396858	0.569154	0.0206371	-0.0476573	NA	FALSE	FALSE	FALSE	FALSE	NA	0.135708	0.231694	0.269542	0.145017	NA	0.0333629	0.924761	0.00762232	0.0319819	NA	527.2	312.6	527.2	527.2	NA	717	425.4	717	717	NA	893.8	282	667.4	1004.6	NA	1191	603.833	847.8	1332.2
chr5:112335175:G:A	TRUE	TRUE	NA	0.695749	0.189266	1.0952	0.110644	NA	0.0970103	0.108937	0.137609	0.0831371	NA	0.167509	-0.0146198	0.381873	-0.0237518	NA	0.104656	0.157924	0.160062	0.0872128	NA	0.695749	0.189266	1.0952	0.110644	NA	FALSE	FALSE	TRUE	FALSE	NA	7.03727	0	9.66627	0	NA	-0.531082	-0.126103	-0.723379	-0.134832	NA	FALSE	FALSE	TRUE	FALSE	NA	0.101112	0.157629	0.180502	0.0880271	NA	5.28241	0.125483	2.85269	0.308476	NA	1682.2	1707.4	1682.2	1682.2	NA	1790.2	1872.6	1790.2	1790.2	NA	1722.8	942.5	1717.8	1402.6	NA	1273.8	918	1078.4	1376.8
chr5:112335348:G:A	FALSE	FALSE	NA	0.177255	0.210825	-0.0467876	-0.0865644	NA	0.110326	0.167733	0.193847	0.125675	NA	0.255694	0.0698934	-0.356301	-0.164601	NA	0.0928651	0.127998	0.200746	0.0949837	NA	0.255694	0.210825	-0.356301	-0.164601	NA	FALSE	FALSE	FALSE	FALSE	NA	0	0	0	0	NA	0.0774432	0.0156964	-0.331179	-0.0733251	NA	FALSE	FALSE	FALSE	FALSE	NA	0.132812	0.143856	0.235177	0.119185	NA	0.0823548	0.0107263	0.320378	0.0722661	NA	1163	1133.4	1163	1163	NA	1746	1855.2	1746	1746	NA	825.4	623.5	524.2	861	NA	1277.6	950.5	631	1211.4
chr5:112336015:G:T	FALSE	FALSE	NA	-0.499667	-0.918939	-1.22902	0.20584	NA	0.17671	0.203141	0.267038	0.117676	NA	-0.410919	-0.753201	-1.08626	0.24424	NA	0.139983	0.203403	0.346163	0.108494	NA	-0.499667	-0.918939	-1.22902	0.24424	NA	FALSE	FALSE	FALSE	FALSE	NA	0	0	0.2855	0	NA	0.107042	-0.0112282	0.0152181	0.0399974	NA	FALSE	FALSE	FALSE	FALSE	NA	0.162027	0.223199	0.291266	0.153065	NA	0.0980839	0.00448804	0.00517037	0.0243794	NA	1167.6	1310.2	1167.6	1167.6	NA	1257.2	1518.4	1257.2	1257.2	NA	515.2	340.667	224.6	1050.8	NA	581.8	432.167	258	1139.4
chr5:112336588:C:T	FALSE	FALSE	NA	-0.0830988	0.0932386	-0.0729433	-0.1666	NA	0.202995	0.307781	0.427882	0.230423	NA	-0.281219	-0.261804	-0.745871	-0.0667809	NA	0.184591	0.362365	0.429258	0.178375	NA	-0.281219	-0.261804	-0.745871	-0.1666	NA	FALSE	FALSE	FALSE	FALSE	NA	0	0	0	0	NA	-0.188274	-0.389988	-0.515095	0.127044	NA	FALSE	FALSE	FALSE	FALSE	NA	0.241459	0.37651	0.426151	0.237751	NA	0.1244	0.185962	0.245629	0.0598397	NA	400.2	408.4	400.2	400.2	NA	370.2	297.6	370.2	370.2	NA	241	211.5	173.2	284	NA	188	122.5	104.8	271.4
chr5:112336634:T:C	FALSE	FALSE	NA	-1.10178	-0.157074	-0.72878	-1.08018	NA	0.33924	0.481245	0.588318	0.377957	NA	-0.657077	-0.492486	-1.17098	-0.322481	NA	0.220322	0.440503	0.766228	0.198887	NA	-1.10178	-0.492486	-1.17098	-1.08018	NA	FALSE	FALSE	FALSE	FALSE	NA	0	0	0	0	NA	0.41451	-0.14521	-0.879543	0.779724	NA	FALSE	FALSE	FALSE	FALSE	NA	0.295716	0.584706	0.804507	0.330045	NA	0.316471	0.0277816	0.208141	0.763911	NA	218.2	177.2	218.2	218.2	NA	439.6	357.8	439.6	439.6	NA	64.8	78.1667	58.4	84.2	NA	168	128	99.8	264.6
chr5:112337959:G:A	FALSE	FALSE	NA	-0.324852	0.317878	-0.601286	-0.231482	NA	0.128804	0.160381	0.296071	0.126949	NA	-0.188463	0.100981	-0.726906	-0.20708	NA	0.145592	0.186569	0.321566	0.124384	NA	-0.324852	0.317878	-0.726906	-0.231482	NA	FALSE	FALSE	FALSE	FALSE	NA	0	0	0	0	NA	0.113352	-0.291656	-0.169766	0.014894	NA	FALSE	FALSE	FALSE	FALSE	NA	0.184461	0.207506	0.309388	0.173568	NA	0.0885028	0.310836	0.0772485	0.00702186	NA	813.8	812	813.8	813.8	NA	956	935	956	956	NA	405.2	495.833	240.2	537.6	NA	527.6	495.167	294.8	658.8
chr5:112340962:T:C	FALSE	FALSE	NA	-0.098723	0.418276	-0.0474533	-0.169875	NA	0.189326	0.270287	0.366814	0.284771	NA	-0.348847	0.205298	0.0591468	0.21769	NA	0.251813	0.386707	0.364667	0.199025	NA	-0.348847	0.418276	0.0591468	0.21769	NA	FALSE	FALSE	FALSE	FALSE	NA	0	0	0	0	NA	-0.27535	-0.513689	0.106008	0.473047	NA	FALSE	FALSE	FALSE	FALSE	NA	0.264487	0.433143	0.309246	0.307642	NA	0.192102	0.232062	0.0424934	0.310201	NA	321.4	255.8	321.4	321.4	NA	293.2	250	293.2	293.2	NA	185.6	170	157.4	220.6	NA	149.2	140.5	152.8	270.8
chr5:112357402:AG:A	TRUE	FALSE	NA	1.00469	1.38062	0.730747	0.557433	NA	0.0875489	0.120979	0.170796	0.107904	NA	0.810792	1.29935	0.45287	0.477645	NA	0.121569	0.154986	0.200795	0.130777	NA	1.00469	1.38062	0.730747	0.557433	NA	TRUE	TRUE	FALSE	FALSE	NA	24.6641	24.0495	0	1.52759	NA	-0.20301	-0.132684	-0.27854	-0.0866074	NA	FALSE	FALSE	FALSE	FALSE	NA	0.124305	0.151034	0.165652	0.162305	NA	0.419049	0.144339	0.440244	0.0597203	NA	889.6	857.8	889.6	889.6	NA	828.4	699.4	828.4	828.4	NA	1120.2	1087	694.4	1026.4	NA	909	847.667	543	874
chr5:112365804:G:A	FALSE	FALSE	NA	-0.0703831	0.274122	-0.0216465	0.039807	NA	0.329235	0.217602	0.224	0.143524	NA	-0.26607	0.142107	-0.359848	-0.0345128	NA	0.195869	0.238744	0.271067	0.156063	NA	-0.26607	0.274122	-0.359848	0.039807	NA	FALSE	FALSE	FALSE	FALSE	NA	0	0	0	0	NA	-0.178726	-0.352984	-0.348479	-0.0757622	NA	FALSE	FALSE	FALSE	FALSE	NA	0.209885	0.251272	0.194325	0.147188	NA	0.141956	0.310469	0.498822	0.0570718	NA	748.4	606.6	748.4	748.4	NA	734.8	599.4	734.8	734.8	NA	465.4	361	356.8	583.6	NA	384.2	314.5	285.4	545
chr5:112374562:C:A	TRUE	TRUE	1.74586	1.66123	0.117761	2.37667	NA	0.088613	0.0818684	0.103391	0.07802	NA	1.36392	1.32038	-0.286962	1.9699	NA	0.08562	0.0847224	0.145956	0.0694219	NA	1.74586	1.66123	-0.286962	2.37667	NA	TRUE	TRUE	FALSE	TRUE	NA	81.2022	86.3337	0	198.603	NA	-0.382174	-0.343435	-0.414649	-0.407267	NA	TRUE	TRUE	FALSE	TRUE	NA	0.069883	0.0789782	0.119041	0.0604117	NA	5.63489	3.49023	2.20688	9.16908	NA	703.8	703.8	703.8	703.8	NA	572.2	572.2	572.2	572.2	NA	2707	1384.6	433	2833.4	NA	1689.2	881.4	266	1733.6	NA
chr5:112379289:G:A	TRUE	TRUE	NA	1.76237	0.790957	1.14284	0.396197	NA	0.084693	0.122355	0.116657	0.0870001	NA	2.21451	0.968705	1.3757	0.612854	NA	0.0844847	0.12702	0.112566	0.0900543	NA	2.21451	0.968705	1.3757	0.612854	NA	TRUE	FALSE	TRUE	FALSE	NA	145.618	8.22793	28.5277	5.9029	NA	0.449909	0.160939	0.229145	0.211749	NA	TRUE	FALSE	FALSE	FALSE	NA	0.107675	0.1069	0.137654	0.121819	NA	3.17281	0.351469	0.431905	0.395565	NA	1223.6	1506.4	1223.6	1223.6	NA	1350.4	1770.8	1350.4	1350.4	NA	2573.2	1273.33	1288.4	1256.4	NA	3841.4	1677.83	1656.2	1613.4
chr5:112379659:T:C	FALSE	FALSE	NA	-0.114921	-0.0818091	0.20436	0.0815912	NA	0.234045	0.269296	0.301656	0.226691	NA	-0.115587	-0.24759	0.49482	-0.352428	NA	0.196988	0.248706	0.287873	0.157859	NA	-0.115587	-0.24759	0.49482	-0.352428	NA	FALSE	FALSE	FALSE	FALSE	NA	0	0	0	0	NA	-0.00196694	-0.183705	0.210945	-0.393648	NA	FALSE	FALSE	FALSE	FALSE	NA	0.277782	0.274754	0.357244	0.225829	NA	0.00045121	0.0973137	0.0852624	0.397894	NA	355	398.6	355	355	NA	580.4	634.2	580.4	580.4	NA	208.6	178.5	197.8	293.2	NA	345.6	256.667	400.2	357
chr5:112379696:CAGAGA:C	FALSE	FALSE	NA	0.182884	-0.16243	0.321426	-0.108706	NA	0.123	0.471428	0.225933	0.121748	NA	0.120909	0.0442977	0.292636	-0.171935	NA	0.12867	0.188963	0.209803	0.14071	NA	0.182884	-0.16243	0.321426	-0.171935	NA	FALSE	FALSE	FALSE	FALSE	NA	0	0	0	0	NA	-0.0657323	-0.129686	-0.0217056	-0.0707415	NA	FALSE	FALSE	FALSE	FALSE	NA	0.136712	0.184202	0.199384	0.152125	NA	0.0642639	0.10453	0.0114111	0.0498497	NA	755.4	807	755.4	755.4	NA	831.2	833	831.2	831.2	NA	545.8	367.333	441.2	552.6	NA	576.8	421.5	481.2	595.4
chr5:112380060:A:C	FALSE	FALSE	NA	-0.0649618	-0.464751	-0.919781	-0.471088	NA	0.191712	0.224544	0.38775	0.169128	NA	-0.252349	-0.504262	-0.866849	-0.722517	NA	0.221856	0.386024	0.512795	0.317025	NA	-0.252349	-0.504262	-0.919781	-0.722517	NA	FALSE	FALSE	FALSE	FALSE	NA	0	0	0	0	NA	-0.19474	-0.2701	-0.053798	-0.377989	NA	FALSE	FALSE	FALSE	FALSE	NA	0.242234	0.340905	0.505497	0.280307	NA	0.130028	0.123595	0.0111521	0.244687	NA	515	626.4	515	515	NA	446.2	474.4	446.2	446.2	NA	316.8	222.333	123	291.2	NA	227	166.667	102.8	212
chr5:112380723:C:G	TRUE	FALSE	NA	1.66333	-1.16834	2.09536	0.945384	NA	0.278211	1.14127	0.361787	0.384787	NA	0.801701	0.47926	1.51491	0.571682	NA	0.277103	0.463955	0.402211	0.262534	NA	1.66333	-1.16834	2.09536	0.945384	NA	TRUE	FALSE	TRUE	FALSE	NA	3.5541	0	3.06311	0	NA	-0.900585	2.43289	-0.759568	-0.304647	NA	FALSE	FALSE	FALSE	FALSE	NA	0.394338	0.730758	0.507631	0.44394	NA	0.822638	1.84269	0.357382	0.0842179	NA	69.4	95.4	69.4	69.4	NA	140.6	121	140.6	140.6	NA	134	20.3333	137.8	111.2	NA	160.2	78	156.4	172
chr5:112380843:C:T	FALSE	FALSE	NA	0.167716	-0.960792	-0.309273	-0.35394	NA	0.27207	0.486049	0.751286	0.28106	NA	-0.142842	0.0270852	0.763362	-0.250842	NA	0.257796	0.349073	0.389335	0.27575	NA	0.167716	-0.960792	0.763362	-0.35394	NA	FALSE	FALSE	FALSE	FALSE	NA	0	0	0	0	NA	-0.287805	0.752761	1.31199	0.0633636	NA	FALSE	FALSE	FALSE	FALSE	NA	0.361187	0.37735	0.760283	0.34761	NA	0.128227	0.599885	0.4633	0.016386	NA	226.2	214.8	226.2	226.2	NA	299	306.6	299	299	NA	149.2	54.1667	96.6	133	NA	166.2	156.833	215.2	197
chr5:112381370:C:T	TRUE	TRUE	NA	-0.118792	-0.0447066	-0.632308	-0.289431	NA	0.111461	0.172112	0.296898	0.113768	NA	0.329017	0.63389	1.27095	0.119231	NA	0.110374	0.146327	0.171653	0.105511	NA	0.329017	0.63389	1.27095	-0.289431	NA	FALSE	FALSE	TRUE	FALSE	NA	0	0	7.78571	0	NA	0.448066	0.660803	2.00014	0.413667	NA	FALSE	FALSE	TRUE	FALSE	NA	0.112724	0.155792	0.22767	0.125559	NA	2.83569	3.21929	15.7686	1.69469	NA	1435	1699	1435	1435	NA	940	1091.8	940	940	NA	821.8	821.167	395.4	889.6	NA	739	840.167	988.8	793.6
chr5:112381520:A:T	TRUE	FALSE	NA	0.561323	0.123035	1.03646	-0.011192	NA	0.156546	0.155336	0.162965	0.124043	NA	0.777593	0.418777	1.18969	0.350377	NA	0.107946	0.200255	0.146554	0.114275	NA	0.777593	0.418777	1.18969	0.350377	NA	FALSE	FALSE	TRUE	FALSE	NA	7.13781	0	10.2297	0	NA	0.241508	0.188216	0.157228	0.358634	NA	FALSE	FALSE	FALSE	FALSE	NA	0.156157	0.175059	0.184488	0.151362	NA	0.377776	0.197231	0.141707	0.768836	NA	770	850	770	770	NA	670.8	742	670.8	670.8	NA	703.4	451.5	743.4	588.4	NA	709.4	485.667	703.4	674.8
chr5:112382137:C:T	FALSE	FALSE	NA	-0.545884	-0.0368095	-0.796789	-0.448441	NA	0.375572	0.305142	0.640022	0.256324	NA	-0.607415	-0.497348	-0.834267	-0.500437	NA	0.38788	0.383713	0.623451	0.321401	NA	-0.607415	-0.497348	-0.834267	-0.500437	NA	FALSE	FALSE	FALSE	FALSE	NA	0	0	0	0	NA	-0.0246145	-0.410338	0.0709795	-0.105804	NA	FALSE	FALSE	FALSE	FALSE	NA	0.705665	0.363323	0.685187	0.38403	NA	0.00299749	0.213975	0.0108438	0.0257743	NA	241	272.8	241	241	NA	254.6	260.6	254.6	254.6	NA	105.4	129.167	56.4	133.2	NA	112	92.8333	73	152.8
chr5:112382159:G:A	FALSE	FALSE	NA	-0.203535	-0.0157515	-0.627633	-0.126882	NA	0.185053	0.286583	0.309444	0.152923	NA	-0.00324216	0.137511	-0.0559075	-0.118818	NA	0.212075	0.197585	0.387818	0.207784	NA	-0.203535	0.137511	-0.627633	-0.126882	NA	FALSE	FALSE	FALSE	FALSE	NA	0	0	0	0	NA	0.1728	0.247642	0.443596	-0.0255379	NA	FALSE	FALSE	FALSE	FALSE	NA	0.28556	0.281118	0.374489	0.214315	NA	0.0867413	0.144891	0.237518	0.0104243	NA	553	634.8	553	553	NA	387.6	447.2	387.6	387.6	NA	307	298.833	172.4	407.6	NA	233	240.167	164	290.2
chr5:112382917:G:A	FALSE	FALSE	NA	-0.313115	-0.462829	-0.497182	0.121486	NA	0.243507	0.389568	0.768058	0.219075	NA	0.116486	0.0945039	-0.840055	-0.0894237	NA	0.315978	0.368044	1.02566	0.31151	NA	-0.313115	-0.462829	-0.840055	0.121486	NA	FALSE	FALSE	FALSE	FALSE	NA	0	0	0	0	NA	0.351772	0.664946	-0.619425	-0.238127	NA	FALSE	FALSE	FALSE	FALSE	NA	0.32659	0.401539	1.10667	0.362343	NA	0.203245	0.417974	0.0794922	0.0793253	NA	249	329.4	249	249	NA	165.8	212.6	165.8	165.8	NA	123.4	119	95.4	212.8	NA	108.4	106.833	43	120.8
chr5:112384274:ATATTT:A	FALSE	FALSE	NA	-0.163773	-0.380364	-0.314156	0.068085	NA	0.222683	0.413725	1.3611	0.220498	NA	-0.175671	0.153988	-0.448075	0.047741	NA	0.137033	0.216024	0.277995	0.133859	NA	-0.175671	-0.380364	-0.448075	0.068085	NA	FALSE	FALSE	FALSE	FALSE	NA	0	0	0	0	NA	-0.00676477	0.569239	0.301895	-0.000593536	NA	FALSE	FALSE	FALSE	FALSE	NA	0.198668	0.345633	1.11103	0.195186	NA	0.00296927	0.413728	0.0322745	8.02087e-05	NA	301.4	217.8	301.4	301.4	NA	832.8	580.4	832.8	832.8	NA	171.2	82	107.8	242.2	NA	454	316.167	298.6	675.8
chr5:112385004:C:G	TRUE	TRUE	NA	1.04806	-0.0105652	0.362255	-0.204489	NA	0.149199	0.266107	0.249846	0.162589	NA	0.507898	0.18986	-0.0177349	-0.773165	NA	0.143243	0.212484	0.259973	0.184978	NA	1.04806	0.18986	0.362255	-0.773165	NA	TRUE	FALSE	FALSE	FALSE	NA	6.57438	0	0	0	NA	-0.53261	0.24832	-0.379522	-0.569407	NA	TRUE	FALSE	FALSE	FALSE	NA	0.187415	0.312977	0.233288	0.19273	NA	1.32029	0.123857	0.41378	1.29997	NA	444.2	581.4	444.2	444.2	NA	490.8	558.6	490.8	490.8	NA	584.6	279.333	271.4	297.8	NA	434	306.333	223.8	226
chr5:112386217:A:G	FALSE	FALSE	NA	0.349682	0.196128	0.311763	0.984425	NA	0.0989618	0.206031	0.172172	0.0869134	NA	0.457438	0.442902	0.341514	0.953173	NA	0.108495	0.148201	0.168998	0.107183	NA	0.457438	0.442902	0.341514	0.984425	NA	FALSE	FALSE	FALSE	FALSE	NA	0	0	0	23.9195	NA	0.099434	0.178887	0.0211885	-0.0409805	NA	FALSE	FALSE	FALSE	FALSE	NA	0.120882	0.126888	0.183246	0.109621	NA	0.134317	0.312431	0.0122094	0.0375848	NA	1025.4	1137.2	1025.4	1025.4	NA	1115	1185.2	1115	1115	NA	804.2	644.333	604.2	1600.8	NA	939.8	794	636.6	1725.8
chr5:11238622:G:A	FALSE	FALSE	0.29954	0.31577	0.652093	0.7192	NA	0.150243	0.201194	0.141013	0.107047	NA	0.0371593	0.101652	0.223493	0.589974	NA	0.14176	0.257185	0.154485	0.10491	NA	0.29954	0.31577	0.652093	0.7192	NA	FALSE	FALSE	FALSE	FALSE	NA	0	0	0.958738	6.26998	NA	-0.241858	-0.235676	-0.414548	-0.118875	NA	FALSE	FALSE	FALSE	FALSE	NA	0.187134	0.281153	0.198721	0.141011	NA	0.186043	0.120226	0.752684	0.151383	NA	254.4	254.4	254.4	254.4	NA	230.4	230.4	230.4	230.4	NA	479.4	243.4	174.6	253.8	NA	366.8	206.6	118.2	211.4	NA
chr5:112387556:G:A	TRUE	FALSE	NA	2.08689	3.12563	2.36722	1.89607	NA	0.112087	0.135464	0.110818	0.0762492	NA	1.99768	3.04612	2.53765	2.1272	NA	0.0749315	0.113265	0.132808	0.0894432	NA	2.08689	3.12563	2.53765	2.1272	NA	TRUE	TRUE	TRUE	TRUE	NA	150.769	153.196	95.4209	130.675	NA	-0.0688886	-0.1248	0.160188	0.228343	NA	FALSE	FALSE	FALSE	FALSE	NA	0.125758	0.127066	0.166835	0.116988	NA	0.0760516	0.170936	0.16916	0.500814	NA	790.6	652	790.6	790.6	NA	870	868.2	870	870	NA	2067.8	2870.5	1939.6	2293.4	NA	2158.4	3496.33	2243	2920.6
chr5:112431213:T:G	FALSE	FALSE	NA	-0.0720778	-0.387811	-0.253363	-0.253279	NA	0.142078	0.214685	0.241014	0.176513	NA	-0.59109	-0.214964	-0.95071	-0.413235	NA	0.176452	0.408813	0.446661	0.166579	NA	-0.59109	-0.387811	-0.95071	-0.413235	NA	FALSE	FALSE	FALSE	FALSE	NA	0	0	0	0	NA	-0.509268	-0.209579	-0.825387	-0.13035	NA	FALSE	FALSE	FALSE	FALSE	NA	0.190395	0.365188	0.389408	0.168577	NA	1.15676	0.0791119	0.693758	0.0997984	NA	788	723.8	788	788	NA	570.2	392.8	570.2	570.2	NA	458.6	267.833	323	518.2	NA	243.2	159.667	127.6	344
chr5:112468138:TATACACAC:T	FALSE	FALSE	0.426101	-0.167468	0.571574	0.430443	NA	0.145511	0.236638	0.122346	0.328459	NA	0.279048	0.0404129	0.211496	0.326363	NA	0.133206	0.279402	0.128882	0.223373	NA	0.426101	-0.167468	0.571574	0.430443	NA	FALSE	FALSE	FALSE	FALSE	NA	0	0	1.04292	0	NA	-0.130758	0.156148	-0.351899	0.0460521	NA	FALSE	FALSE	FALSE	FALSE	NA	0.157857	0.226834	0.169218	0.309831	NA	0.0920174	0.100356	0.752431	0.0152602	NA	367.4	367.4	367.4	367.4	NA	336.6	336.6	336.6	336.6	NA	458.8	104.6	196.8	419.6	NA	385.6	110	140.4	343.8	NA
chr5:112490223:G:A	FALSE	FALSE	0.0733488	-0.052052	-0.0496077	-0.3782	NA	0.214865	0.305377	0.283702	0.433743	NA	0.191749	-0.735989	-0.189721	-0.551363	NA	0.268167	0.598561	0.358055	0.402199	NA	0.191749	-0.735989	-0.189721	-0.551363	NA	FALSE	FALSE	FALSE	FALSE	NA	0	0	0	0	NA	0.11949	-0.901896	-0.173272	0.0353126	NA	FALSE	FALSE	FALSE	FALSE	NA	0.284234	0.51526	0.40962	0.390901	NA	0.0260447	0.331144	0.0410919	0.00629762	NA	252.6	252.6	252.6	252.6	NA	164.8	164.8	164.8	164.8	NA	435	348.125	177.6	166.2	NA	307.2	159.25	103	102.6	NA
chr5:112528208:A:G	FALSE	FALSE	-0.102519	0.0262845	0.0912407	0.194278	NA	0.0796056	0.0752885	0.1066	0.0576301	NA	0.0352611	0.0914969	0.117817	0.178123	NA	0.0917212	0.0946219	0.10428	0.0718775	NA	-0.102519	0.0914969	0.117817	0.194278	NA	FALSE	FALSE	FALSE	FALSE	NA	0	0	0	0	NA	0.138012	0.0628383	0.0329185	-0.0156049	NA	FALSE	FALSE	FALSE	FALSE	NA	0.0937441	0.0998847	0.101042	0.0822962	NA	0.23791	0.0810851	0.0392438	0.0213049	NA	1031.2	1031.2	1031.2	1031.2	NA	655.4	655.4	655.4	655.4	NA	1108.4	638.8	623	916	NA	776.8	421.2	402.4	579.2	NA
chr5:112535690:CGTGT:C	TRUE	TRUE	-0.39039	-0.541061	-0.536993	-0.875037	NA	0.0778998	0.0881697	0.0974913	0.07	NA	-0.493041	-0.663722	-0.475536	-1.10751	NA	0.0778375	0.0881517	0.0995291	0.0803138	NA	-0.493041	-0.663722	-0.536993	-1.10751	NA	FALSE	FALSE	FALSE	TRUE	NA	5.1406	8.8105	2.95857	38.0505	NA	-0.102776	-0.122798	0.0611348	-0.234083	NA	FALSE	FALSE	FALSE	TRUE	NA	0.0660663	0.1416	0.10579	0.0817994	NA	0.266919	0.12963	0.0819032	1.39584	NA	1530.2	1530.2	1530.2	1530.2	NA	1619.8	1619.8	1619.8	1619.8	NA	1360.2	630.8	593.8	645.8	NA	1336.2	624.4	658.6	581.8	NA
chr5:112537223:C:A	FALSE	FALSE	-0.188389	-0.422366	0.133391	-0.100315	NA	0.193685	0.209579	0.29318	0.132731	NA	0.227539	0.0854852	0.334907	0.132529	NA	0.209017	0.214486	0.253271	0.161257	NA	0.227539	-0.422366	0.334907	0.132529	NA	FALSE	FALSE	FALSE	FALSE	NA	0	0	0	0	NA	0.412418	0.506794	0.278407	0.221535	NA	FALSE	FALSE	FALSE	FALSE	NA	0.276143	0.240246	0.330575	0.209512	NA	0.245732	0.683253	0.139269	0.209697	NA	164.6	164.6	164.6	164.6	NA	113	113	113	113	NA	164	76.6	100.6	118	NA	154.6	75.4	79.8	95.2	NA
chr5:112539955:A:G	FALSE	FALSE	-0.191888	-0.0299165	-0.141032	0.319494	NA	0.0949345	0.0921196	0.104729	0.0658123	NA	-0.0622759	-0.228987	0.0929843	0.197385	NA	0.0775607	0.086684	0.102934	0.0682889	NA	-0.191888	-0.228987	-0.141032	0.319494	NA	FALSE	FALSE	FALSE	FALSE	NA	0	0	0	1.43672	NA	0.130931	-0.20033	0.228753	-0.124766	NA	FALSE	FALSE	FALSE	FALSE	NA	0.0980523	0.0987361	0.130302	0.0821536	NA	0.195823	0.62948	0.504383	0.386817	NA	746.4	746.4	746.4	746.4	NA	815	815	815	815	NA	760.2	447.8	384.2	725.4	NA	896.8	420.6	488	723.6	NA
chr5:112542527:A:G	FALSE	FALSE	0.329901	-0.0371226	-0.0571881	0.0481934	NA	0.114125	0.0956849	0.113004	0.0706671	NA	0.230985	-0.109152	0.061514	-0.130789	NA	0.108042	0.0988124	0.111664	0.0945903	NA	0.329901	-0.109152	0.061514	-0.130789	NA	FALSE	FALSE	FALSE	FALSE	NA	0	0	0	0	NA	-0.0968146	-0.0740972	0.11952	-0.186249	NA	FALSE	FALSE	FALSE	FALSE	NA	0.0905043	0.109978	0.122057	0.0988656	NA	0.12933	0.0897158	0.178445	0.582797	NA	614.2	614.2	614.2	614.2	NA	577.6	577.6	577.6	577.6	NA	893	361	330.8	494	NA	779.6	319.6	338.8	409.2	NA
chr5:112546342:G:A	TRUE	FALSE	-0.508808	-1.03965	-0.662738	-0.972227	NA	0.110206	0.128691	0.140327	0.101458	NA	-0.357355	-0.953363	-0.524021	-1.00236	NA	0.148052	0.132086	0.166024	0.110517	NA	-0.508808	-1.03965	-0.662738	-1.00236	NA	FALSE	TRUE	FALSE	TRUE	NA	0.92759	10.7019	1.15152	16.5421	NA	0.139796	0.102301	0.134235	-0.0253699	NA	FALSE	FALSE	FALSE	FALSE	NA	0.124671	0.144084	0.171291	0.127199	NA	0.140401	0.0966737	0.12435	0.0229968	NA	721.8	721.8	721.8	721.8	NA	508.6	508.6	508.6	508.6	NA	592.4	210.4	256.2	288	NA	469.4	161.6	200	198.8	NA
chr5:112553474:C:T	TRUE	TRUE	NA	-0.136225	1.74738	-0.425693	-0.769914	NA	0.141827	0.0981918	0.262415	0.193273	NA	-0.178261	0.925696	-1.11502	-0.619128	NA	0.122588	0.125295	0.324757	0.175591	NA	-0.178261	1.74738	-1.11502	-0.769914	NA	FALSE	TRUE	FALSE	FALSE	NA	0	64.7271	0	0	NA	-0.0292426	-0.843751	-0.686895	0.160482	NA	FALSE	TRUE	FALSE	FALSE	NA	0.1428	0.147928	0.244494	0.227771	NA	0.021913	6.25064	1.27119	0.0872978	NA	878	1078	878	878	NA	852.8	1057	852.8	852.8	NA	498.4	1790.17	292	401.6	NA	469.2	986.167	182.8	432.8
chr5:11255431:C:T	FALSE	FALSE	-0.218953	-0.614321	-0.116962	-0.106517	NA	0.281561	0.10873	0.0741529	0.0795619	NA	-0.288688	-0.631789	-0.0403857	-0.258019	NA	0.219565	0.0975316	0.0893371	0.0843757	NA	-0.288688	-0.631789	-0.116962	-0.258019	NA	FALSE	FALSE	FALSE	FALSE	NA	0	5.55062	0	0	NA	-0.00123331	-0.0139178	0.0693361	-0.152775	NA	FALSE	FALSE	FALSE	FALSE	NA	0.301984	0.119629	0.103579	0.0947575	NA	8.09515e-05	0.0140984	0.121756	0.506181	NA	991.6	991.6	991.6	991.6	NA	1073	1073	1073	1073	NA	266	411.8	384.6	446.6	NA	275.8	435.8	439.2	435.8	NA
chr5:112563944:G:A	FALSE	FALSE	-0.0371239	0.386001	0.286119	-0.357997	NA	0.0794987	0.0921623	0.105445	0.0696891	NA	-0.0691436	0.443596	0.188756	-0.499034	NA	0.0759844	0.0870488	0.106148	0.0774698	NA	-0.0691436	0.443596	0.286119	-0.499034	NA	FALSE	FALSE	FALSE	FALSE	NA	0	1.9778	0	5.44557	NA	-0.0319714	0.0568693	-0.0984799	-0.143196	NA	FALSE	FALSE	FALSE	FALSE	NA	0.0892162	0.118235	0.130504	0.0927166	NA	0.0262189	0.0553875	0.117779	0.39971	NA	907.2	907.2	907.2	907.2	NA	902.6	902.6	902.6	902.6	NA	1022	733.8	627	549.6	NA	999.2	730.6	585	500.6	NA
chr5:112611314:A:G	FALSE	FALSE	NA	0.291891	-0.212455	-0.50797	-0.29813	NA	0.125984	0.27448	0.302078	0.187285	NA	0.409382	0.489143	-0.296244	-0.108669	NA	0.165547	0.218652	0.289541	0.173519	NA	0.409382	0.489143	-0.50797	-0.29813	NA	FALSE	FALSE	FALSE	FALSE	NA	0	0	0	0	NA	0.108015	0.948551	0.249995	0.212157	NA	FALSE	FALSE	FALSE	FALSE	NA	0.201159	0.257889	0.251795	0.216093	NA	0.0741656	2.31938	0.178246	0.143181	NA	714.4	578.8	714.4	714.4	NA	548.6	428.4	548.6	548.6	NA	537.2	240.667	230	467.8	NA	459.6	292	206	392.4
chr5:112681661:G:A	FALSE	FALSE	NA	-0.236263	-0.0600175	-0.113734	-0.438152	NA	0.102231	0.314367	0.171205	0.165413	NA	0.545226	-0.0576422	0.327363	-0.079355	NA	0.321939	0.572053	0.256124	0.270526	NA	0.545226	-0.0600175	0.327363	-0.438152	NA	FALSE	FALSE	FALSE	FALSE	NA	0	0	0	0	NA	0.714902	0.320356	0.425043	0.320176	NA	FALSE	FALSE	FALSE	FALSE	NA	0.242369	0.44882	0.257282	0.235221	NA	1.37867	0.106586	0.423036	0.241031	NA	655.8	417.6	551.8	655.8	NA	178.4	104.6	173.8	178.4	NA	512.2	193.167	368.8	415.4	NA	235.4	50.8333	161.8	142
chr5:112770598:G:A	TRUE	TRUE	NA	1.53284	1.14424	1.65988	1.41544	NA	0.0859426	0.145525	0.135853	0.0786562	NA	1.69818	1.0785	2.01189	1.67874	NA	0.0949058	0.12662	0.09579	0.103344	NA	1.69818	1.14424	2.01189	1.67874	NA	TRUE	TRUE	TRUE	TRUE	NA	65.7824	11.399	92.1177	66.58	NA	0.159726	-0.0968381	0.362455	0.247756	NA	FALSE	FALSE	TRUE	FALSE	NA	0.0899069	0.107807	0.126507	0.0992628	NA	0.493074	0.149328	1.32804	0.865721	NA	1224.2	1456.8	1224.2	1224.2	NA	1247.8	1535.8	1247.8	1247.8	NA	2244	1576.67	1875.2	2525.8	NA	2574	1595	2349	3057.2
chr5:112851121:C:T	FALSE	FALSE	NA	-0.108948	0.417889	0.451514	0.3208	NA	0.163797	0.176618	0.2154	0.124448	NA	-0.131002	0.218549	-0.0295857	0.281806	NA	0.118068	0.156261	0.190526	0.0863293	NA	-0.131002	0.417889	0.451514	0.3208	NA	FALSE	FALSE	FALSE	FALSE	NA	0	0	0	0	NA	0.000919788	-0.17399	-0.472316	-0.0244893	NA	FALSE	FALSE	FALSE	FALSE	NA	0.18734	0.168967	0.230367	0.14619	NA	0.000326375	0.18421	0.649105	0.014905	NA	691.6	574	691.6	691.6	NA	1369.8	1017.6	1369.8	1369.8	NA	410.2	372.333	463.2	678.4	NA	789.6	571.333	668.8	1318
chr5:112857583:G:A	FALSE	FALSE	NA	0.248332	0.697858	0.618185	0.142696	NA	0.177572	0.273766	0.353062	0.187988	NA	0.340341	0.646611	-0.108667	0.0345526	NA	0.126631	0.168401	0.30984	0.148051	NA	0.340341	0.697858	0.618185	0.142696	NA	FALSE	FALSE	FALSE	FALSE	NA	0	0	0	0	NA	0.0988809	0.13493	-0.65554	-0.101289	NA	FALSE	FALSE	FALSE	FALSE	NA	0.180589	0.274355	0.389385	0.206695	NA	0.0760255	0.0643183	0.441152	0.0532888	NA	326.6	291.6	326.6	326.6	NA	566.8	534.4	566.8	566.8	NA	242	227.333	233.6	283.6	NA	444	406	272.4	459.4
chr5:112862057:AT:A	FALSE	FALSE	NA	0.345698	0.238036	0.313332	0.431175	NA	0.208596	0.45749	0.380099	0.190871	NA	0.212079	0.114606	0.0723112	0.0695296	NA	0.156697	0.375011	1.36851	0.195615	NA	0.345698	0.238036	0.313332	0.431175	NA	FALSE	FALSE	FALSE	FALSE	NA	0	0	0	0	NA	-0.105132	-0.0155139	-0.388127	-0.368494	NA	FALSE	FALSE	FALSE	FALSE	NA	0.248515	0.504566	1.17228	0.199213	NA	0.0544847	0.00262033	0.0406313	0.449763	NA	323.4	195.2	323.4	323.4	NA	440.2	205.8	440.2	440.2	NA	268.2	110.167	186.6	346.6	NA	317.4	109.333	236.8	370.8
chr5:112863996:G:A	TRUE	FALSE	NA	1.67258	1.68545	2.00245	1.7288	NA	0.121929	0.233708	0.204467	0.124342	NA	1.41562	1.73977	1.75942	1.59845	NA	0.140782	0.259647	0.236525	0.121649	NA	1.67258	1.73977	2.00245	1.7288	NA	TRUE	TRUE	TRUE	TRUE	NA	37.005	6.86858	16.827	38.1264	NA	-0.256128	0.220207	-0.245951	-0.120889	NA	FALSE	FALSE	FALSE	FALSE	NA	0.215694	0.340792	0.233816	0.184117	NA	0.238314	0.0927183	0.195444	0.0792217	NA	388.2	178.4	388.2	388.2	NA	276	108.4	276	276	NA	788.2	276.5	683	974.6	NA	447.6	177.833	398.8	646.8
chr5:112866908:T:G	TRUE	TRUE	NA	0.771056	1.89543	0.627663	1.00695	NA	0.049017	0.120621	0.0932275	0.0817369	NA	0.760747	1.56138	0.832395	0.900267	NA	0.0653633	0.127226	0.0820632	0.0831998	NA	0.771056	1.89543	0.832395	1.00695	NA	FALSE	TRUE	FALSE	TRUE	NA	49.9443	49.5263	18.3659	29.0633	NA	-0.0175141	-0.346492	0.207535	-0.109413	NA	FALSE	TRUE	FALSE	FALSE	NA	0.0908912	0.115264	0.116286	0.116474	NA	0.020681	1.45442	0.489896	0.129581	NA	1810.8	1608.6	1528	1810.8	NA	1452.4	1257.4	1237.8	1452.4	NA	2825.4	2936.17	1694.8	3067	NA	2246.8	1851	1584	2308.4
chr5:112867138:T:G	TRUE	TRUE	NA	-0.141965	1.20119	-1.23321	0.0583594	NA	0.0865854	0.155384	0.223812	0.11622	NA	-0.232363	0.648139	-0.545001	0.0205496	NA	0.0666514	0.108041	0.143734	0.0958535	NA	-0.232363	1.20119	-1.23321	0.0583594	NA	FALSE	TRUE	TRUE	FALSE	NA	0	8.5808	2.361	0	NA	-0.0890683	-0.458632	0.717428	-0.0363946	NA	FALSE	TRUE	TRUE	FALSE	NA	0.127234	0.168518	0.17655	0.151216	NA	0.100913	1.15999	2.92658	0.0215489	NA	886.8	756.4	711.4	886.8	NA	1419.4	1266.2	1121.8	1419.4	NA	730	831	217	778.4	NA	1100.6	965.833	555.4	1222.2
chr5:112867308:C:G	FALSE	FALSE	0.162325	0.0499945	-0.970151	0.0382452	0.192531	0.24104	0.177223	0.471798	0.373984	0.183998	0.0710291	0.36006	-0.0810714	-0.266802	0.181123	0.259652	0.204422	0.468513	0.440249	0.213541	0.162325	0.36006	-0.970151	-0.266802	0.192531	FALSE	FALSE	FALSE	FALSE	FALSE	0	0	0	0	0	-0.0982314	0.277881	0.569464	-0.228701	-0.0310297	FALSE	FALSE	FALSE	FALSE	FALSE	0.337373	0.259255	0.910215	0.37317	0.252091	0.0169386	0.201586	0.0890655	0.0895767	0.0107079	240.2	430.6	433	430.6	430.6	273	274	274.6	274	274	446.8	286.2	108.833	195.6	392.2	460.2	212.6	124.667	110.2	245.8
chr5:112875839:T:C	FALSE	FALSE	NA	0.0616093	-0.249485	0.505325	-0.075955	NA	0.255132	0.308965	0.401967	0.262194	NA	0.177771	-0.0486327	-0.129535	0.18771	NA	0.216697	0.342598	0.316633	0.210814	NA	0.177771	-0.249485	0.505325	0.18771	NA	FALSE	FALSE	FALSE	FALSE	NA	0	0	0	0	NA	0.116548	-0.0943235	-0.488175	0.269273	NA	FALSE	FALSE	FALSE	FALSE	NA	0.332088	0.395981	0.432967	0.243575	NA	0.0424504	0.0264938	0.21853	0.173694	NA	278.8	331.4	278.8	278.8	NA	380.2	404.2	380.2	380.2	NA	183.6	137.667	156.6	210.6	NA	257.8	188.833	160.6	333
chr5:112876532:T:C	FALSE	FALSE	NA	0.172927	-0.27629	-0.183063	-0.186549	NA	0.200678	0.40748	0.455594	0.288365	NA	0.195312	0.358332	0.263072	0.0842548	NA	0.203885	0.325271	0.321598	0.229546	NA	0.195312	0.358332	0.263072	-0.186549	NA	FALSE	FALSE	FALSE	FALSE	NA	0	0	0	0	NA	0.0155601	0.572613	0.518748	0.311558	NA	FALSE	FALSE	FALSE	FALSE	NA	0.273853	0.434951	0.439247	0.369528	NA	0.00518075	0.277362	0.236357	0.113958	NA	277	192.6	277	277	NA	313.6	230	313.6	313.6	NA	199.2	80.1667	126.8	198.6	NA	219.6	141.167	182	263
chr5:112884197:C:G	TRUE	FALSE	NA	1.90489	1.75937	1.80491	2.18403	NA	0.0807099	0.312964	0.135314	0.0795197	NA	1.72929	1.54909	1.46571	1.96665	NA	0.0951209	0.12256	0.163262	0.0773334	NA	1.90489	1.75937	1.80491	2.18403	NA	TRUE	TRUE	TRUE	TRUE	NA	117.337	30.5033	34.7669	160.247	NA	-0.183289	-0.326239	-0.356805	-0.218918	NA	FALSE	FALSE	FALSE	FALSE	NA	0.120071	0.150064	0.176125	0.094366	NA	0.3694	0.715575	0.63435	0.733365	NA	1106.2	916.2	1106.2	1106.2	NA	1090	867.8	1090	1090	NA	2580.6	1525.5	1843.6	3901.6	NA	2282.6	1246.67	1462.4	3316
chr5:112884728:G:A	FALSE	FALSE	NA	0.160178	0.159927	0.116178	0.307088	NA	0.140716	0.17768	0.225269	0.112975	NA	0.439015	0.555447	0.697018	0.599649	NA	0.0988476	0.160671	0.154726	0.117537	NA	0.439015	0.555447	0.697018	0.599649	NA	FALSE	FALSE	FALSE	FALSE	NA	0	0	0.0840014	1.37934	NA	0.290429	0.454107	0.606306	0.280153	NA	FALSE	FALSE	FALSE	FALSE	NA	0.160156	0.203107	0.190706	0.144018	NA	0.513894	0.758917	1.68098	0.497153	NA	952.6	714.6	952.6	952.6	NA	1050.2	854	1050.2	1050.2	NA	683.8	393	500	909.8	NA	879.2	612.833	790.6	1210.4
chr5:112885972:T:G	FALSE	FALSE	NA	-0.690757	-0.65828	-0.339401	-0.339601	NA	0.236393	0.303574	0.246	0.168926	NA	-0.167575	-0.839877	0.0409054	-0.077228	NA	0.169286	0.384387	0.387246	0.188372	NA	-0.690757	-0.839877	-0.339401	-0.339601	NA	FALSE	FALSE	FALSE	FALSE	NA	0	0	0	0	NA	0.593742	-0.307103	0.231331	0.263203	NA	FALSE	FALSE	FALSE	FALSE	NA	0.260055	0.535708	0.391311	0.201801	NA	0.822184	0.0790044	0.0854237	0.230838	NA	756	752.2	756	756	NA	432	533.2	432	432	NA	305.6	243.5	288.8	452.6	NA	236.4	150	210.4	308.2
chr5:112886000:A:G	FALSE	FALSE	NA	-0.726642	-0.893395	-0.180934	-0.201723	NA	0.243469	0.291419	0.306854	0.205167	NA	-0.511017	-0.340206	-0.75021	0.0767678	NA	0.203553	0.256996	0.366937	0.155738	NA	-0.726642	-0.893395	-0.75021	-0.201723	NA	FALSE	FALSE	FALSE	FALSE	NA	0	0	0	0	NA	0.214579	0.636205	-0.606982	0.287433	NA	FALSE	FALSE	FALSE	FALSE	NA	0.276932	0.28236	0.319533	0.215227	NA	0.123278	0.771222	0.556873	0.240506	NA	404.4	468.4	404.4	404.4	NA	516.2	449.2	516.2	516.2	NA	154.2	126	163.8	288.4	NA	222.2	171.833	152.4	425.8
chr5:112886222:G:T	FALSE	FALSE	NA	0.268001	0.138312	0.279495	0.371476	NA	0.185347	0.381062	0.441336	0.19734	NA	-0.163587	-0.637566	-0.0628121	0.493774	NA	0.324597	0.514377	0.426669	0.182187	NA	0.268001	-0.637566	0.279495	0.493774	NA	FALSE	FALSE	FALSE	FALSE	NA	0	0	0	0	NA	-0.539994	-1.0414	-0.186017	0.143759	NA	FALSE	FALSE	FALSE	FALSE	NA	0.343762	0.492076	0.413895	0.23819	NA	0.388983	0.677315	0.0593171	0.0705547	NA	280.8	168.6	280.8	280.8	NA	227.2	182.2	227.2	227.2	NA	208.4	88	170.2	281.2	NA	124.4	56.6667	103.6	249.4
chr5:112886625:G:A	TRUE	TRUE	NA	0.687818	0.00735597	1.03014	0.167796	NA	0.156301	0.58452	0.311078	0.196108	NA	3.5108	4.30952	4.28157	2.68196	NA	0.100161	0.144727	0.114495	0.242325	NA	3.5108	4.30952	4.28157	2.68196	NA	TRUE	TRUE	TRUE	TRUE	NA	263.339	188.718	300.235	22.6507	NA	2.81255	4.69944	3.34789	2.47261	NA	TRUE	TRUE	TRUE	TRUE	NA	0.201775	0.677302	0.289688	0.268432	NA	40.9873	9.56412	27.8635	17.283	NA	318.2	169	318.2	318.2	NA	263.2	124.6	263.2	263.2	NA	319.2	85	285.6	288.6	NA	1844.6	1192.17	2396.8	1256.2
chr5:112891034:AC:A	FALSE	FALSE	0.210512	0.561476	0.344169	0.487081	NA	0.203407	0.255155	0.240692	0.191405	NA	0.616426	0.465111	0.390743	0.703035	NA	0.193251	0.204367	0.173244	0.177946	NA	0.616426	0.561476	0.390743	0.703035	NA	FALSE	FALSE	FALSE	FALSE	NA	0	0	0	0	NA	0.39741	0.00530971	0.100654	0.217223	NA	FALSE	FALSE	FALSE	FALSE	NA	0.277279	0.243994	0.269374	0.239955	NA	0.180059	0.00141244	0.0357009	0.108282	NA	301.2	301.2	301.2	301.2	NA	291.2	291.2	291.2	291.2	NA	554	601.875	279.6	399.6	NA	737.2	592	272.4	435.8	NA
chr5:112892412:G:A	FALSE	FALSE	NA	-0.0149852	0.267071	-0.406582	-0.199537	NA	0.0889061	0.158501	0.122458	0.089739	NA	-0.222498	0.255786	-0.809199	-0.302766	NA	0.0602241	0.108611	0.30416	0.131183	NA	-0.222498	0.267071	-0.809199	-0.302766	NA	FALSE	FALSE	FALSE	FALSE	NA	0	0	0	0	NA	-0.198475	-0.0803023	-0.444896	-0.129695	NA	FALSE	FALSE	FALSE	FALSE	NA	0.124497	0.148101	0.172789	0.144484	NA	0.38529	0.0731935	1.04023	0.120321	NA	1251.2	1175.8	1112	1251.2	NA	1698.6	1426.6	1488	1698.6	NA	1139.4	697.167	610.4	929.2	NA	1329.8	829.167	623.6	1180.2
chr5:112907457:A:G	FALSE	FALSE	NA	-0.36173	-0.225596	-0.529643	0.0466674	NA	0.11656	0.116177	0.167843	0.0773864	NA	-0.225993	-0.312492	-0.280489	-0.0232965	NA	0.124502	0.119288	0.152123	0.0790274	NA	-0.36173	-0.312492	-0.529643	0.0466674	NA	FALSE	FALSE	FALSE	FALSE	NA	0	0	0	0	NA	0.130495	-0.0842139	0.246233	-0.0684078	NA	FALSE	FALSE	FALSE	FALSE	NA	0.0749575	0.12882	0.114058	0.0751648	NA	0.474535	0.0941572	0.719849	0.127503	NA	2548.8	2625.2	2548.8	2548.8	NA	2504.2	2508	2504.2	2504.2	NA	1238.8	1097	852	2061.4	NA	1331.8	990.667	948.4	1943
chr5:112907975:A:T	FALSE	FALSE	NA	0.274898	0.225731	0.141379	0.403253	NA	0.0742381	0.101024	0.124183	0.0730241	NA	0.265915	0.218971	0.193	0.408784	NA	0.0792092	0.108778	0.138493	0.0977937	NA	0.274898	0.225731	0.193	0.408784	NA	FALSE	FALSE	FALSE	FALSE	NA	0	0	0	2.38148	NA	-0.0087676	-0.0294157	0.0502751	-0.00114853	NA	FALSE	FALSE	FALSE	FALSE	NA	0.076531	0.0848287	0.115378	0.094554	NA	0.0113196	0.0412046	0.0570419	0.000881808	NA	2773.4	2826.2	2773.4	2773.4	NA	2085.8	2043.8	2085.8	2085.8	NA	2089.8	1601.5	1462.4	2856.2	NA	1568.8	1155.17	1155.4	2194.4
chr5:112909555:C:T	FALSE	FALSE	NA	-0.10952	0.104156	-0.869886	-0.108627	NA	0.207795	0.356777	0.559979	0.213808	NA	-0.590678	0.202976	-0.235778	-0.0346819	NA	0.271328	0.422535	0.522993	0.308258	NA	-0.590678	0.202976	-0.869886	-0.108627	NA	FALSE	FALSE	FALSE	FALSE	NA	0	0	0	0	NA	-0.505792	0.254416	0.500098	-0.060678	NA	FALSE	FALSE	FALSE	FALSE	NA	0.273893	0.365908	0.603187	0.360854	NA	0.532596	0.102718	0.136497	0.0149679	NA	310.4	368.2	310.4	310.4	NA	277.4	207.4	277.4	277.4	NA	182.4	191.167	87.4	220.8	NA	115.4	116.333	114.4	205.4
chr5:112911439:C:T	FALSE	FALSE	NA	-0.307388	-0.157284	-0.461458	-0.0706488	NA	0.136397	0.206478	0.242062	0.151743	NA	-0.482861	-0.46187	-0.56879	-0.126356	NA	0.173497	0.291779	0.331873	0.170743	NA	-0.482861	-0.46187	-0.56879	-0.126356	NA	FALSE	FALSE	FALSE	FALSE	NA	0	0	0	0	NA	-0.185472	-0.421433	-0.184109	-0.0599346	NA	FALSE	FALSE	FALSE	FALSE	NA	0.165588	0.328791	0.286657	0.196614	NA	0.216374	0.264534	0.0957433	0.0289891	NA	726.4	691.2	726.4	726.4	NA	672.6	670.4	672.6	672.6	NA	369.4	298.333	240.6	536.2	NA	305.4	241.833	210.4	502.4
chr5:112923477:T:C	FALSE	FALSE	NA	-0.658493	0.632007	-0.349437	-0.93439	NA	0.423526	0.427175	0.94719	0.459674	NA	-0.247946	0.0839481	-0.599765	-0.279962	NA	0.342397	0.462375	0.726797	0.354526	NA	-0.658493	0.632007	-0.599765	-0.93439	NA	FALSE	FALSE	FALSE	FALSE	NA	0	0	0	0	NA	0.565391	-0.711532	0.306843	0.751482	NA	FALSE	FALSE	FALSE	FALSE	NA	0.494725	0.541806	1.07598	0.470063	NA	0.223168	0.276272	0.0339858	0.334638	NA	163.2	105	163.2	163.2	NA	172	117.8	172	172	NA	63.2	81	52.4	70.8	NA	97	60	60.4	123.2
chr5:112924802:A:T	TRUE	FALSE	NA	0.783882	1.44157	0.887789	0.961673	NA	0.166514	0.254015	0.339075	0.156599	NA	0.943755	1.00022	1.2969	1.07903	NA	0.129342	0.172569	0.15069	0.0876641	NA	0.943755	1.44157	1.2969	1.07903	NA	FALSE	TRUE	TRUE	TRUE	NA	7.43619	2.77898	12.029	28.9958	NA	0.138469	-0.182031	0.494111	0.116048	NA	FALSE	FALSE	FALSE	FALSE	NA	0.166649	0.216875	0.32366	0.172797	NA	0.136417	0.13466	0.370108	0.0818641	NA	301	206.4	301	301	NA	1152.8	911.2	1152.8	1152.8	NA	328.2	274	292.2	454.2	NA	1370.8	898.833	1287.6	1910.8
chr5:112929013:T:A	FALSE	FALSE	NA	0.559686	0.754498	0.496491	0.749618	NA	0.0879505	0.15873	0.142242	0.0915168	NA	0.264133	0.57828	0.375777	0.386292	NA	0.114116	0.170052	0.198107	0.133274	NA	0.559686	0.754498	0.496491	0.749618	NA	FALSE	FALSE	FALSE	FALSE	NA	4.61175	0.309571	0	10.493	NA	-0.296621	-0.308542	-0.140019	-0.374488	NA	FALSE	FALSE	FALSE	FALSE	NA	0.131191	0.184956	0.207783	0.143033	NA	0.804981	0.423797	0.102436	0.968289	NA	1178.2	1075.6	1178.2	1178.2	NA	900	846.8	900	900	NA	1088.4	882.667	780	1514.4	NA	677.2	610.833	519.4	917.2
chr5:112929694:G:A	FALSE	FALSE	NA	-0.0979582	0.352419	-0.762276	-0.524192	NA	0.224045	0.269129	0.380732	0.256209	NA	-0.425406	-0.312151	-0.184713	-0.443511	NA	0.188497	0.409707	0.269713	0.482721	NA	-0.425406	0.352419	-0.762276	-0.524192	NA	FALSE	FALSE	FALSE	FALSE	NA	0	0	0	0	NA	-0.305258	-0.959499	0.590444	-0.0148003	NA	FALSE	FALSE	FALSE	FALSE	NA	0.256143	0.394972	0.319612	0.503427	NA	0.239669	0.902762	0.528299	0.00201564	NA	467.8	264.8	467.8	467.8	NA	478.2	310	478.2	478.2	NA	270.8	172.833	137.8	271.2	NA	227.6	120.5	193.2	266.8
chr5:112937906:A:G	FALSE	FALSE	NA	-0.129829	0.0897135	-0.213273	-0.188106	NA	0.129859	0.302801	0.313525	0.151106	NA	-0.0329993	-0.0301574	0.0636057	0.0943233	NA	0.10664	0.212841	0.206756	0.116171	NA	-0.129829	0.0897135	-0.213273	-0.188106	NA	FALSE	FALSE	FALSE	FALSE	NA	0	0	0	0	NA	0.106478	0.225204	0.372144	0.299094	NA	FALSE	FALSE	FALSE	FALSE	NA	0.128597	0.251426	0.271139	0.129824	NA	0.13566	0.14872	0.306516	0.722798	NA	880.2	403.4	880.2	880.2	NA	1096.2	612.8	1096.2	1096.2	NA	508.6	201.833	380.4	600.2	NA	678.6	292.833	554.6	912
chr5:112941772:G:C	FALSE	FALSE	NA	-0.366776	-0.00480867	-0.0103877	-0.942333	NA	0.241569	0.397661	0.570381	0.455538	NA	0.18118	-0.469915	-0.5531	-0.397049	NA	0.292607	0.33477	0.629108	0.28428	NA	-0.366776	-0.469915	-0.5531	-0.942333	NA	FALSE	FALSE	FALSE	FALSE	NA	0	0	0	0	NA	0.4447	-0.120719	-0.198679	0.746174	NA	FALSE	FALSE	FALSE	FALSE	NA	0.332977	0.423682	0.676479	0.494347	NA	0.291176	0.0324805	0.035168	0.300276	NA	245	233	245	245	NA	213.8	264.8	213.8	213.8	NA	120.8	114.5	102.6	100	NA	140.6	93.5	79.2	122.4
chr5:112943301:A:G	FALSE	FALSE	NA	-0.888439	-0.360659	-1.04631	-0.363516	NA	0.243015	0.298251	0.523902	0.169654	NA	-0.756569	-0.458072	-0.440148	-0.316125	NA	0.236564	0.257134	0.318553	0.16206	NA	-0.888439	-0.458072	-1.04631	-0.363516	NA	FALSE	FALSE	FALSE	FALSE	NA	0	0	0	0	NA	0.127338	0.0229135	0.718001	0.0515117	NA	FALSE	FALSE	FALSE	FALSE	NA	0.223442	0.283218	0.313094	0.203596	NA	0.0800637	0.00756767	0.815527	0.0232761	NA	443.6	394.8	443.6	443.6	NA	576.6	561.4	576.6	576.6	NA	152.4	147.833	109	265.6	NA	226	201	210.4	373.8
chr5:11313401:C:T	TRUE	FALSE	NA	1.30797	0.506318	1.52635	1.06547	NA	0.0483982	0.132228	0.097019	0.0880756	NA	1.17513	0.248955	1.37195	1.04463	NA	0.0536457	0.149589	0.0711927	0.0784614	NA	1.30797	0.506318	1.52635	1.06547	NA	TRUE	FALSE	TRUE	TRUE	NA	155.042	0	76.9417	34.6324	NA	-0.138947	-0.307613	-0.146328	-0.0229686	NA	FALSE	FALSE	FALSE	FALSE	NA	0.0997419	0.157179	0.100714	0.115611	NA	0.301785	0.577443	0.332941	0.017326	NA	1639.4	1525.2	1413.6	1639.4	NA	1722.6	1710	1473.8	1722.6	NA	3721.2	1057.67	2944.4	2903.8	NA	3551.4	990.667	2745.2	2991
chr5:113204893:C:A	TRUE	TRUE	NA	0.841404	0.522374	0.531422	1.03861	NA	0.0764656	0.109918	0.14137	0.10338	NA	1.09439	0.61892	2.39476	1.69182	NA	0.0769439	0.130674	0.115506	0.0608333	NA	1.09439	0.61892	2.39476	1.69182	NA	TRUE	FALSE	TRUE	TRUE	NA	40.0881	0.307499	89.6614	164.399	NA	0.250228	0.0286416	1.8559	0.662586	NA	TRUE	FALSE	TRUE	TRUE	NA	0.0863413	0.131275	0.146812	0.102784	NA	1.37997	0.0238765	33.5135	8.06973	NA	1278.8	1401.8	1278.8	1278.8	NA	1875.6	2188	1875.6	1875.6	NA	1429.4	993.5	857.6	2091.2	NA	2505.4	1629.5	4678.8	4738.8
chr5:1132915:A:G	TRUE	FALSE	NA	1.09105	1.34959	2.04421	1.67093	NA	0.0974626	0.123186	0.166888	0.106047	NA	1.30429	1.47671	2.44946	1.78438	NA	0.143647	0.13037	0.154337	0.100894	NA	1.30429	1.47671	2.44946	1.78438	NA	TRUE	TRUE	TRUE	TRUE	NA	23.2689	23.6267	50.9028	64.1734	NA	0.202683	0.078626	0.426587	0.129019	NA	FALSE	FALSE	FALSE	FALSE	NA	0.17512	0.183112	0.202845	0.152006	NA	0.228129	0.0536663	0.683102	0.115198	NA	648.6	854.8	648.6	648.6	NA	423.2	489.2	423.2	423.2	NA	855	1057.83	1334.6	1607.8	NA	635.6	662.167	1089.2	1142
chr5:113390259:C:T	FALSE	FALSE	NA	0.0750723	-0.147233	0.861	0.311453	NA	0.0453924	0.103059	0.0653706	0.0640987	NA	0.179784	-0.161199	0.973747	0.39439	NA	0.0481273	0.12034	0.0673434	0.0687949	NA	0.179784	-0.161199	0.973747	0.39439	NA	FALSE	FALSE	FALSE	FALSE	NA	0	0	41.5761	2.92121	NA	0.106595	-0.0814788	0.11277	0.0844356	NA	FALSE	FALSE	FALSE	FALSE	NA	0.0756021	0.101748	0.0821782	0.0869022	NA	0.308205	0.125692	0.301293	0.136695	NA	3430.8	3260.2	2847.6	3430.8	NA	2813.6	2803.2	2338.4	2813.6	NA	3303.6	1437.67	3706.6	3611.4	NA	2916.6	1217.17	3290	3144.6
chr5:1134166:A:G	TRUE	FALSE	NA	1.83912	1.51043	1.41477	1.09859	NA	0.162439	0.204269	0.265188	0.17045	NA	1.98145	0.625123	1.13201	1.22821	NA	0.340079	0.276963	0.271609	0.132048	NA	1.98145	1.51043	1.41477	1.22821	NA	TRUE	TRUE	FALSE	TRUE	NA	23.8968	7.45804	1.92597	14.7637	NA	0.0736233	-0.729884	-0.334606	0.117693	NA	FALSE	FALSE	FALSE	FALSE	NA	0.192628	0.297453	0.364868	0.218628	NA	0.0476223	0.92247	0.157529	0.0603592	NA	273.2	288.8	273.2	273.2	NA	379.2	387.4	379.2	379.2	NA	600.8	398.833	372.8	471.2	NA	887	300	394.2	695
chr5:113482623:A:G	TRUE	TRUE	NA	0.944985	1.58024	0.795955	0.94926	NA	0.0932534	0.100766	0.15329	0.0841349	NA	1.03501	1.88337	0.852726	1.27098	NA	0.0903124	0.103079	0.164641	0.0932955	NA	1.03501	1.88337	0.852726	1.27098	NA	TRUE	TRUE	FALSE	TRUE	NA	24.5868	68.4628	1.58922	36.4412	NA	0.091515	0.358571	0.048737	0.317989	NA	FALSE	TRUE	FALSE	TRUE	NA	0.106541	0.128599	0.198846	0.118602	NA	0.143714	1.22514	0.0286989	1.02389	NA	950	941.8	950	950	NA	985.2	1027.8	985.2	985.2	NA	1128.2	1359.5	792.4	1440.8	NA	1249.2	1852.33	834.4	1876.8
chr5:113492155:T:A	FALSE	FALSE	-0.517284	-0.0169057	0.0174371	0.0904675	NA	0.326358	0.105075	0.0958862	0.100911	NA	-0.647348	0.0959831	0.01737	0.165402	NA	0.270855	0.0818664	0.095925	0.0896429	NA	-0.647348	0.0959831	0.0174371	0.165402	NA	FALSE	FALSE	FALSE	FALSE	NA	0	0	0	0	NA	-0.113736	0.112989	-0.00281296	0.0807193	NA	FALSE	FALSE	FALSE	FALSE	NA	0.180814	0.103868	0.11115	0.106237	NA	0.0739064	0.233056	0.00302321	0.148931	NA	530	530	530	530	NA	715.8	715.8	715.8	715.8	NA	118.2	340.8	224.8	268.2	NA	147	494.4	305.8	389.8	NA
chr5:11357700:T:C	FALSE	FALSE	0.132537	0.129147	0.48259	0.530761	NA	0.0612035	0.132852	0.0700338	0.0602945	NA	0.136082	0.296618	0.00563672	0.688654	NA	0.0648665	0.0994539	0.0972017	0.0589294	NA	0.136082	0.296618	0.48259	0.688654	NA	FALSE	FALSE	FALSE	FALSE	NA	0	0	6.78962	26.3571	NA	0.000370452	0.183807	-0.48891	0.156116	NA	FALSE	FALSE	FALSE	FALSE	NA	0.0821518	0.138748	0.107054	0.075494	NA	0.000111568	0.249753	4.0677	0.721349	NA	1302.8	1302.8	1302.8	1302.8	NA	1174	1174	1174	1174	NA	2203.8	1124.6	795	1140	NA	2014.2	1128	520.2	1158	NA
chr5:113654597:C:A	FALSE	FALSE	NA	0.117715	0.327594	0.00262213	0.201843	NA	0.111173	0.177333	0.196483	0.10916	NA	-0.287061	0.214965	0.290128	0.239441	NA	0.24173	0.293493	0.317005	0.196142	NA	-0.287061	0.327594	0.290128	0.239441	NA	FALSE	FALSE	FALSE	FALSE	NA	0	0	0	0	NA	-0.451429	-0.130914	0.257944	0.0112732	NA	FALSE	FALSE	FALSE	FALSE	NA	0.203593	0.247556	0.266772	0.193665	NA	0.773002	0.070737	0.171197	0.0047216	NA	1103.2	814.8	1103.2	1103.2	NA	355.6	283.6	355.6	355.6	NA	740.4	495.833	517	988.6	NA	177.4	164.167	222	326.4
chr5:113657937:A:G	FALSE	FALSE	0.201702	0.423092	0.126998	0.309446	NA	0.1948	0.206206	0.179292	0.201899	NA	-0.119907	0.166027	-0.047396	0.0340953	NA	0.24569	0.33088	0.234914	0.228669	NA	0.201702	0.423092	0.126998	0.309446	NA	FALSE	FALSE	FALSE	FALSE	NA	0	0	0	0	NA	-0.348475	-0.28375	-0.197935	-0.275249	NA	FALSE	FALSE	FALSE	FALSE	NA	0.260666	0.275014	0.277319	0.226583	NA	0.157512	0.123792	0.084637	0.169397	NA	341	341	341	341	NA	299.8	299.8	299.8	299.8	NA	628.4	653.875	268.6	404.8	NA	452.4	529.25	206	289	NA
chr5:113729479:T:A	FALSE	FALSE	-0.151116	-0.204328	-0.339825	-0.312127	NA	0.288682	0.502202	0.405683	0.44217	NA	0.0306845	-0.352965	-0.442312	0.270534	NA	0.256684	0.501079	0.337281	0.296558	NA	-0.151116	-0.352965	-0.442312	-0.312127	NA	FALSE	FALSE	FALSE	FALSE	NA	0	0	0	0	NA	0.239229	0.448044	0.035816	0.675926	NA	FALSE	FALSE	FALSE	FALSE	NA	0.424248	0.638187	0.518447	0.565636	NA	0.0376641	0.069436	0.00593901	0.165811	NA	148.6	148.6	148.6	148.6	NA	173.4	173.4	173.4	173.4	NA	213.8	178.25	82.6	116	NA	286.2	202.75	92	190.4	NA
chr5:113752117:T:G	FALSE	FALSE	NA	-0.309116	0.106482	-0.326211	-0.142112	NA	0.0733686	0.160574	0.10225	0.0993923	NA	-0.223682	0.0217717	-0.395656	-0.321828	NA	0.0833988	0.154993	0.132571	0.108192	NA	-0.309116	0.106482	-0.395656	-0.321828	NA	FALSE	FALSE	FALSE	FALSE	NA	0	0	0	0	NA	0.0809675	-0.0418225	-0.0788553	-0.179893	NA	FALSE	FALSE	FALSE	FALSE	NA	0.137862	0.150737	0.134362	0.150072	NA	0.0800516	0.0314724	0.0817643	0.1936	NA	1521.6	1372.8	1358.6	1521.6	NA	1211.4	1189.6	1069.6	1211.4	NA	1121.6	718.667	777.6	1170.2	NA	951	580.5	572.4	819.4
chr5:113769493:C:T	TRUE	FALSE	NA	0.122966	0.731475	0.559409	0.315659	NA	0.179785	0.169898	0.236679	0.138606	NA	0.0761904	0.581296	1.02753	0.416768	NA	0.135262	0.138449	0.188872	0.112512	NA	0.122966	0.731475	1.02753	0.416768	NA	FALSE	FALSE	TRUE	FALSE	NA	0	0	2.18052	0	NA	-0.0292711	-0.223515	0.45563	0.0988275	NA	FALSE	FALSE	FALSE	FALSE	NA	0.217281	0.159996	0.258981	0.15396	NA	0.0134231	0.307284	0.480531	0.0767837	NA	568.4	610.4	568.4	568.4	NA	956.8	1182.6	956.8	956.8	NA	387	491.333	414	538	NA	621.8	851.5	920.8	992.2
chr5:113830802:A:T	FALSE	FALSE	-0.507321	-0.0454584	-0.518268	-0.169579	NA	0.284644	1.03127	0.393614	0.56636	NA	-0.136901	-1.06596	0.00616916	0.0229621	NA	0.236071	1.30395	0.289841	0.76273	NA	-0.507321	-1.06596	-0.518268	-0.169579	NA	FALSE	FALSE	FALSE	FALSE	NA	0	0	0	0	NA	0.384068	-1.67026	0.337565	-0.347378	NA	FALSE	FALSE	FALSE	FALSE	NA	0.306508	1.29127	0.366621	0.729347	NA	0.186763	0.221397	0.173978	0.067036	NA	353.8	353.8	353.8	353.8	NA	399.2	399.2	399.2	399.2	NA	184	135	67	62	NA	269.2	76.6	108.667	83.5	NA
chr5:11383870:C:T	FALSE	FALSE	NA	0.502564	-0.194396	0.0621033	-0.0550995	NA	0.0738	0.232873	0.152043	0.0939916	NA	0.567464	-0.310057	-0.138636	0.184666	NA	0.0667633	0.227309	0.130409	0.101971	NA	0.567464	-0.310057	-0.138636	0.184666	NA	FALSE	FALSE	FALSE	FALSE	NA	11.6367	0	0	0	NA	0.0613726	0.00111125	-0.180161	0.227377	NA	FALSE	FALSE	FALSE	FALSE	NA	0.118221	0.178226	0.164481	0.135807	NA	0.0675023	0.000485921	0.205956	0.359637	NA	966.2	719.2	774.6	966.2	NA	1040.6	854.8	834.4	1040.6	NA	1245.8	303.5	586	787.6	NA	1400.4	339.667	546.2	994.2
chr5:11383884:A:C	FALSE	FALSE	NA	0.12194	-0.286914	-0.411177	-0.181625	NA	0.109237	0.200186	0.273051	0.145652	NA	-0.0787672	-0.342192	-0.509677	-0.395915	NA	0.125982	0.260115	0.244538	0.166313	NA	0.12194	-0.342192	-0.509677	-0.395915	NA	FALSE	FALSE	FALSE	FALSE	NA	0	0	0	0	NA	-0.191396	0.00925739	-0.0388376	-0.203833	NA	FALSE	FALSE	FALSE	FALSE	NA	0.143108	0.234934	0.279393	0.206959	NA	0.291849	0.00344921	0.015082	0.143826	NA	979.6	947.4	979.6	979.6	NA	864.8	867.4	864.8	864.8	NA	666	377.667	367.4	670	NA	516	331.333	285.4	536.2
chr5:113891829:C:G	TRUE	FALSE	-0.03296	0.11048	0.2322	1.17156	NA	0.242712	0.429927	0.253838	0.159959	NA	0.290324	0.458262	0.645137	0.630892	NA	0.289019	0.38197	0.307898	0.200792	NA	0.290324	0.458262	0.645137	1.17156	NA	FALSE	FALSE	FALSE	TRUE	NA	0	0	0	8.15258	NA	0.288126	0.438822	0.35684	-0.538149	NA	FALSE	FALSE	FALSE	FALSE	NA	0.35638	0.433236	0.37581	0.285574	NA	0.0844763	0.161669	0.188447	0.601511	NA	80	80	80	80	NA	52.8	52.8	52.8	52.8	NA	118.8	72.6	40.6	108.8	NA	101.8	61.2	36.4	50.2	NA
chr5:113910679:G:A	TRUE	TRUE	2.23877	3.77142	4.30447	3.46478	NA	0.113847	0.066121	0.0889754	0.116597	NA	2.19878	3.76706	4.51254	3.54542	NA	0.103203	0.0647229	0.0842831	0.246533	NA	2.23877	3.77142	4.51254	3.54542	NA	TRUE	TRUE	TRUE	TRUE	NA	95.5122	302.581	302.812	188.837	NA	-0.0397947	-0.000965222	0.20758	0.0563897	NA	FALSE	FALSE	TRUE	FALSE	NA	0.0653556	0.0623061	0.0480495	0.0841264	NA	0.0600791	0.00149598	3.62492	0.0878115	NA	1414.4	1414.4	1414.4	1414.4	NA	864.4	864.4	864.4	864.4	NA	6212.2	6165.8	10071.2	12589.2	NA	3670.4	3772.6	7088.8	8045.4	NA
chr5:113910944:C:A	FALSE	FALSE	NA	0.403613	0.423774	-0.669992	0.135413	NA	0.192562	0.278337	1.3185	0.24928	NA	0.143958	0.577104	-0.0506129	-0.320077	NA	0.130679	0.15629	0.374282	0.234866	NA	0.403613	0.577104	-0.669992	-0.320077	NA	FALSE	FALSE	FALSE	FALSE	NA	0	0	0	0	NA	-0.254633	0.178227	0.744205	-0.48373	NA	FALSE	FALSE	FALSE	FALSE	NA	0.204313	0.283178	1.03657	0.215342	NA	0.259014	0.0896865	0.111581	0.682211	NA	314	371.4	314	314	NA	627.2	646.2	627.2	627.2	NA	265.2	251	115.2	266.8	NA	430.2	472.167	288.8	377.8
chr5:113960353:A:C	FALSE	FALSE	-0.0896152	-0.172613	0.0963828	0.318993	NA	0.148097	0.394453	0.208679	0.316837	NA	-0.0654454	-0.26976	-0.185262	-0.0624552	NA	0.137805	0.346903	0.220412	0.359552	NA	-0.0896152	-0.26976	-0.185262	0.318993	NA	FALSE	FALSE	FALSE	FALSE	NA	0	0	0	0	NA	0.0170583	-0.142454	-0.38876	-0.691053	NA	FALSE	FALSE	FALSE	FALSE	NA	0.172445	0.4111	0.243799	0.27789	NA	0.00723073	0.0354864	0.438221	1.0262	NA	849.4	849.4	849.4	849.4	NA	1292	1292	1292	1292	NA	595.4	291.6	245	195.833	NA	915.8	387.4	309.833	228.333	NA
chr5:113987780:G:A	TRUE	FALSE	0.532989	0.377429	1.16955	0.836565	NA	0.10567	0.194208	0.0909511	0.190455	NA	0.604231	0.23339	1.08506	0.722021	NA	0.10017	0.364876	0.0880294	0.179446	NA	0.604231	0.377429	1.16955	0.836565	NA	FALSE	FALSE	TRUE	FALSE	NA	4.30874	0	32.6347	0.468456	NA	0.0694662	-0.191687	-0.0860986	-0.116318	NA	FALSE	FALSE	FALSE	FALSE	NA	0.116933	0.227982	0.107443	0.184397	NA	0.0577272	0.132364	0.146791	0.0800711	NA	468.6	468.6	468.6	468.6	NA	612.8	612.8	612.8	612.8	NA	632.2	190.4	378.2	675.4	NA	885	222.2	469	830.6	NA
chr5:113987898:T:C	TRUE	TRUE	0.288518	0.731784	1.84851	0.694236	NA	0.0881794	0.0922103	0.0755902	0.122291	NA	0.498181	0.78782	2.07107	0.999774	NA	0.0775165	0.0906007	0.0955176	0.112287	NA	0.498181	0.78782	2.07107	0.999774	NA	FALSE	FALSE	TRUE	FALSE	NA	5.4029	12.9798	126.863	13.7857	NA	0.211245	0.0567073	0.213702	0.306813	NA	FALSE	FALSE	TRUE	FALSE	NA	0.0915827	0.119065	0.074621	0.142363	NA	0.668359	0.062201	1.4775	0.646142	NA	1275.4	1275.4	1275.4	1275.4	NA	1211.6	1211.6	1211.6	1211.6	NA	1473.6	685.2	1673.6	1675	NA	1609.4	683.8	1841.4	1996.6	NA
chr5:113988197:T:C	FALSE	FALSE	-0.605692	0.449727	0.396513	0.918732	NA	0.494479	0.548758	0.316514	0.697985	NA	-0.0536927	0.320218	0.46563	-0.00294759	NA	0.207455	0.259219	0.163374	0.387128	NA	-0.605692	0.449727	0.46563	0.918732	NA	FALSE	FALSE	FALSE	FALSE	NA	0	0	0	0	NA	0.579297	-0.0964521	0.0477899	-0.812447	NA	FALSE	FALSE	FALSE	FALSE	NA	0.316185	0.403945	0.308497	0.507095	NA	0.394617	0.0276013	0.0183156	0.352484	NA	46.2	46.2	46.2	46.2	NA	222.2	222.2	222.2	222.2	NA	28.2	20.6	21.6	68	NA	203.2	92	109.8	177.4	NA
chr5:114065877:T:G	FALSE	FALSE	0.0850001	0.0826731	-0.0867454	-0.456812	NA	0.115928	0.118828	0.0858159	0.132241	NA	0.0436649	-0.0811641	-0.163414	-0.557413	NA	0.103598	0.130398	0.0907791	0.13482	NA	0.0850001	0.0826731	-0.163414	-0.557413	NA	FALSE	FALSE	FALSE	FALSE	NA	0	0	0	0	NA	-0.039587	-0.240337	-0.0790506	-0.0997945	NA	FALSE	FALSE	FALSE	FALSE	NA	0.0901035	0.110684	0.0895048	0.131553	NA	0.0274396	0.544417	0.114996	0.0866551	NA	2085.4	2085.4	2085.4	2085.4	NA	1739.6	1739.6	1739.6	1739.6	NA	3551.8	3204.88	1409.4	1391.6	NA	2878.4	2360.25	1109	1095.6	NA
chr5:114133274:C:G	TRUE	FALSE	0.521728	1.13807	0.357928	0.614806	NA	0.078977	0.07997	0.0732113	0.0642897	NA	0.472341	1.1336	-0.0148347	0.500611	NA	0.0587386	0.0947176	0.0887503	0.0701434	NA	0.521728	1.13807	0.357928	0.614806	NA	FALSE	TRUE	FALSE	FALSE	NA	10.5853	40.7653	1.5278	16.4755	NA	-0.0427991	-0.00807995	-0.38039	-0.116586	NA	FALSE	FALSE	FALSE	FALSE	NA	0.0708855	0.0793238	0.0972975	0.0653131	NA	0.0534122	0.00935866	2.90517	0.542191	NA	1213.4	1213.4	1213.4	1213.4	NA	1529.6	1529.6	1529.6	1529.6	NA	2669.2	2119.4	681	1116.6	NA	3287.8	2706.8	663.6	1303.8	NA
chr5:114183884:C:T	FALSE	FALSE	NA	0.517045	NA	0.631602	-0.10916	NA	0.324685	NA	0.841715	0.482973	NA	0.492827	NA	0.491956	0.857959	NA	0.496378	NA	1.50149	0.506579	NA	0.517045	NA	0.631602	0.857959	NA	FALSE	NA	FALSE	FALSE	NA	0	NA	0	0	NA	0.0503134	NA	-1.16214	1.05314	NA	FALSE	NA	FALSE	FALSE	NA	0.535717	NA	1.51692	0.576904	NA	0.0091528	NA	0.12238	0.437696	NA	89.6	NA	89.6	89.6	NA	41.2	NA	41.2	41.2	NA	83	NA	68.2	73.4	NA	34	NA	25.2	57.2
chr5:114457737:C:G	FALSE	FALSE	NA	-0.495092	-0.914533	-1.6518	-0.852526	NA	0.348415	0.65125	1.19765	0.409784	NA	-0.144487	-1.57657	-0.420473	-0.882513	NA	0.378468	0.943007	0.799882	0.712182	NA	-0.495092	-1.57657	-1.6518	-0.882513	NA	FALSE	FALSE	FALSE	FALSE	NA	0	0	0	0	NA	0.35552	-0.0627287	1.43001	-0.142452	NA	FALSE	FALSE	FALSE	FALSE	NA	0.453794	0.594011	0.709094	1.02146	NA	0.125024	0.0102891	0.628095	0.0119692	NA	194.4	198.2	194.4	194.4	NA	116.8	156	116.8	116.8	NA	90.6	51.5	33.8	81.4	NA	69.2	26.8333	40.2	50
chr5:114464305:C:T	FALSE	FALSE	NA	0.630936	0.117481	0.658198	0.157963	NA	0.167221	0.287448	0.331033	0.182129	NA	0.188667	0.15296	0.171148	-0.0112682	NA	0.190252	0.267992	0.453179	0.207958	NA	0.630936	0.15296	0.658198	0.157963	NA	FALSE	FALSE	FALSE	FALSE	NA	0	0	0	0	NA	-0.448243	0.0514294	-0.711401	-0.188528	NA	FALSE	FALSE	FALSE	FALSE	NA	0.251569	0.323097	0.576141	0.2443	NA	0.49619	0.016716	0.254287	0.0994596	NA	390.6	513	390.6	390.6	NA	432.6	453.6	432.6	432.6	NA	370.8	279.833	316.8	338.6	NA	320	242.833	237.4	356.4
chr5:114469023:A:C	TRUE	TRUE	NA	0.23594	1.71932	0.134339	0.384102	NA	0.0911916	0.100261	0.165752	0.0883099	NA	0.0222807	0.632694	-0.293758	0.0218663	NA	0.129335	0.144098	0.29591	0.139968	NA	0.23594	1.71932	-0.293758	0.384102	NA	FALSE	TRUE	FALSE	FALSE	NA	0	59.8002	0	0	NA	-0.217687	-1.06287	-0.495688	-0.370979	NA	FALSE	TRUE	FALSE	FALSE	NA	0.129689	0.127113	0.214073	0.135465	NA	0.441543	14.2126	0.833162	1.07907	NA	1372	1262	1372	1372	NA	826.8	744	826.8	826.8	NA	1014	2039.5	735.8	1384.2	NA	530.2	574.333	332.4	659.2
chr5:114469977:A:G	TRUE	FALSE	NA	0.920091	1.06824	0.459955	0.836914	NA	0.168554	0.441228	0.519677	0.160087	NA	1.22196	0.761073	1.1694	1.23566	NA	0.131471	0.425949	0.217681	0.141586	NA	1.22196	1.06824	1.1694	1.23566	NA	TRUE	FALSE	TRUE	TRUE	NA	14.7362	0	2.01506	12.4899	NA	0.273984	-0.659589	0.910075	0.358706	NA	FALSE	FALSE	FALSE	FALSE	NA	0.217992	0.597126	0.570662	0.209492	NA	0.262157	0.205795	0.39926	0.383222	NA	237.2	63	237.2	237.2	NA	348.6	153.4	348.6	348.6	NA	283.6	65.8333	183.8	332	NA	500.8	129.167	359.6	651.4
chr5:114471140:T:C	FALSE	FALSE	NA	0.259591	-0.646512	0.134374	0.192372	NA	0.160095	0.309406	0.455945	0.159685	NA	0.271776	-0.282159	-0.0788784	0.00715736	NA	0.129097	0.355311	0.293617	0.151786	NA	0.271776	-0.646512	0.134374	0.192372	NA	FALSE	FALSE	FALSE	FALSE	NA	0	0	0	0	NA	0.0138515	0.600882	0.00102104	-0.195531	NA	FALSE	FALSE	FALSE	FALSE	NA	0.196979	0.299474	0.537159	0.205711	NA	0.00638056	0.607289	0	0.136463	NA	406.2	426.2	406.2	406.2	NA	574.2	529.8	574.2	574.2	NA	304.8	135.167	209.8	364.4	NA	426.6	221.167	254	436.6
chr5:114474929:T:C	FALSE	FALSE	NA	0.0176189	-0.116866	-0.357456	0.0589412	NA	0.114542	0.338454	0.205809	0.103535	NA	0.141174	-0.160089	-0.313757	-0.0707973	NA	0.0893119	0.173286	0.197404	0.100881	NA	0.141174	-0.160089	-0.357456	-0.0707973	NA	FALSE	FALSE	FALSE	FALSE	NA	0	0	0	0	NA	0.130165	0.300781	0.0367062	-0.130229	NA	FALSE	FALSE	FALSE	FALSE	NA	0.130757	0.205625	0.188688	0.135672	NA	0.179495	0.333483	0.0219056	0.138229	NA	1254.6	1444.6	1254.6	1254.6	NA	1493.4	1770.2	1493.4	1493.4	NA	798.6	659.5	454.4	1033.8	NA	1030.2	774.167	544.6	1113.2
chr5:114475009:C:A	FALSE	FALSE	NA	0.473148	0.290715	-0.50662	0.354238	NA	0.110171	0.199764	0.238475	0.0995951	NA	0.186898	0.249134	-0.413642	0.296464	NA	0.0924542	0.130635	0.213894	0.0984115	NA	0.473148	0.290715	-0.50662	0.354238	NA	FALSE	FALSE	FALSE	FALSE	NA	0	0	0	0	NA	-0.286268	-0.0574167	0.0527256	-0.0660234	NA	FALSE	FALSE	FALSE	FALSE	NA	0.118149	0.217048	0.231594	0.11571	NA	0.932494	0.0298006	0.0264405	0.0653581	NA	838.8	1001.2	838.8	838.8	NA	1577.4	1573	1577.4	1577.4	NA	735.8	582	284	838	NA	1124.4	914.833	534	1505
chr5:114475161:G:C	TRUE	FALSE	NA	-0.0236421	-0.70123	1.78399	0.236836	NA	0.139409	0.242898	0.15583	0.129117	NA	0.0928815	-0.306006	1.51657	0.0355463	NA	0.122703	0.155284	0.102166	0.115625	NA	0.0928815	-0.70123	1.78399	0.236836	NA	FALSE	FALSE	TRUE	FALSE	NA	0	0	44.0259	0	NA	0.111181	0.361852	-0.251652	-0.204705	NA	FALSE	FALSE	FALSE	FALSE	NA	0.129476	0.198286	0.142816	0.119885	NA	0.143638	0.50389	0.482167	0.381356	NA	673.8	675.6	673.8	673.8	NA	1307.8	1329	1307.8	1307.8	NA	415.8	207.5	1129	609.4	NA	880	524.667	1758.2	1029.2
chr5:114475180:T:C	TRUE	FALSE	NA	0.233007	-0.541865	1.55972	-0.113351	NA	0.177228	0.295588	0.165997	0.140916	NA	0.0269888	-0.397446	1.85529	-0.124205	NA	0.148246	0.192318	0.134815	0.12032	NA	0.233007	-0.541865	1.85529	-0.124205	NA	FALSE	FALSE	TRUE	FALSE	NA	0	0	37.2696	0	NA	-0.195251	0.207317	0.302555	-0.0113788	NA	FALSE	FALSE	FALSE	FALSE	NA	0.229123	0.227076	0.188843	0.146733	NA	0.14207	0.152856	0.402454	0.00646362	NA	655.6	676.4	655.6	655.6	NA	816	828	816	816	NA	463	223.333	916.2	478.4	NA	529.6	303.667	1380.8	586
chr5:114477654:T:C	FALSE	FALSE	NA	0.657334	-0.914341	0.560999	0.462901	NA	0.218766	0.899356	0.495963	0.307763	NA	0.538576	-0.0131703	0.639999	0.086151	NA	0.161875	0.315687	0.265782	0.145366	NA	0.657334	-0.914341	0.639999	0.462901	NA	FALSE	FALSE	FALSE	FALSE	NA	0	0	0	0	NA	-0.12619	1.22043	0.218098	-0.28633	NA	FALSE	FALSE	FALSE	FALSE	NA	0.233785	0.593574	0.437414	0.284592	NA	0.0746051	0.638706	0.0678392	0.149285	NA	159.4	132.2	159.4	159.4	NA	586	339.6	586	586	NA	159	37	95.6	181.4	NA	544.6	166	406.6	495.4
chr5:114484820:A:C	FALSE	FALSE	NA	0.0122535	-0.0462407	-0.265971	-0.0435351	NA	0.18463	0.33483	0.314741	0.172777	NA	0.00988568	-0.0197671	-0.440636	0.061403	NA	0.161403	0.398949	0.335884	0.179661	NA	0.0122535	-0.0462407	-0.440636	0.061403	NA	FALSE	FALSE	FALSE	FALSE	NA	0	0	0	0	NA	0.00365222	-0.330708	-0.208064	0.0878853	NA	FALSE	FALSE	FALSE	FALSE	NA	0.189766	0.414499	0.288221	0.189949	NA	0.00152638	0.12498	0.112476	0.0494681	NA	477.8	278	477.8	477.8	NA	559.2	319.4	559.2	559.2	NA	311.2	132	197.4	373.2	NA	353.6	156.667	205.6	462.4
chr5:114485115:A:G	FALSE	FALSE	NA	0.836664	0.557612	0.0116733	0.000231567	NA	0.18917	0.3576	0.400041	0.219529	NA	0.33028	1.11938	-0.523924	-0.113792	NA	0.258439	0.376298	0.944745	0.304329	NA	0.836664	1.11938	-0.523924	-0.113792	NA	FALSE	FALSE	FALSE	FALSE	NA	0	0	0	0	NA	-0.474187	0.655792	-0.919015	-0.106898	NA	FALSE	FALSE	FALSE	FALSE	NA	0.337496	0.409969	0.620918	0.359105	NA	0.317787	0.391803	0.350495	0.0282202	NA	279.8	167.8	279.8	279.8	NA	157.4	80.4	157.4	157.4	NA	310	117.333	137.2	210	NA	125.4	85.3333	52.4	114.4
chr5:114485541:C:T	TRUE	TRUE	NA	1.95386	2.13206	1.08602	0.981933	NA	0.0992356	0.097859	0.106476	0.0898069	NA	0.233426	-0.170604	-0.101398	-0.262171	NA	0.0798178	0.0993964	0.1527	0.0815635	NA	1.95386	2.13206	1.08602	0.981933	NA	TRUE	TRUE	TRUE	FALSE	NA	80.4791	99.1231	18.6073	22.0063	NA	-1.71147	-2.3356	-1.19453	-1.23291	NA	TRUE	TRUE	TRUE	FALSE	NA	0.0764649	0.10402	0.111083	0.101875	NA	107.157	107.766	24.0073	30.5037	NA	2628.6	2929.6	2628.6	2628.6	NA	2223.8	2515.6	2223.8	2223.8	NA	6266.6	6233.5	2590.4	3939	NA	1618.8	1086.5	974.4	1455.2
chr5:114489036:C:CAATCCTAAA	FALSE	FALSE	NA	0.687562	-0.0582979	0.315081	0.379518	NA	0.118959	0.224084	0.264939	0.141857	NA	0.451547	0.209537	0.385436	0.321723	NA	0.23119	0.415108	0.3627	0.241576	NA	0.687562	0.209537	0.385436	0.379518	NA	FALSE	FALSE	FALSE	FALSE	NA	3.03251	0	0	0	NA	-0.271082	0.244728	0.0562419	-0.0934926	NA	FALSE	FALSE	FALSE	FALSE	NA	0.278962	0.344062	0.427744	0.276428	NA	0.173323	0.10603	0.0142164	0.0330458	NA	579	450.6	579	579	NA	263.8	136.6	263.8	263.8	NA	576.8	209.5	351.2	579.4	NA	228.2	74.8333	162.2	272.8
chr5:114490202:C:T	FALSE	FALSE	NA	-0.129857	0.00274083	-0.395933	-0.427411	NA	0.222738	0.373023	0.463378	0.239977	NA	-0.617115	-0.456081	0.536262	-0.311773	NA	0.303064	0.489787	0.347006	0.301285	NA	-0.617115	-0.456081	0.536262	-0.427411	NA	FALSE	FALSE	FALSE	FALSE	NA	0	0	0	0	NA	-0.547291	-1.131	0.895092	0.0290524	NA	FALSE	FALSE	FALSE	FALSE	NA	0.326296	0.39801	0.416488	0.317325	NA	0.441028	1.27905	0.7137	0.00767659	NA	267.4	214.4	267.4	267.4	NA	289.4	224.8	289.4	289.4	NA	152.2	106.167	92	156	NA	114.2	77	173.8	180
chr5:114490745:G:C	FALSE	FALSE	NA	0.333489	0.212542	0.551716	0.0365143	NA	0.167184	0.254805	0.238935	0.191207	NA	0.540153	0.572758	0.771909	0.204471	NA	0.149782	0.220357	0.298576	0.1731	NA	0.540153	0.572758	0.771909	0.204471	NA	FALSE	FALSE	FALSE	FALSE	NA	0	0	0	0	NA	0.207689	0.412084	0.121313	0.167505	NA	FALSE	FALSE	FALSE	FALSE	NA	0.199655	0.327198	0.324942	0.227947	NA	0.191987	0.25674	0.0473089	0.0926184	NA	364.4	416.8	364.4	364.4	NA	409.4	428.6	409.4	409.4	NA	289	237.5	248.2	306.2	NA	368.8	310.167	345	359.8
chr5:114496360:C:T	FALSE	FALSE	NA	0.0205946	-0.033767	0.189479	0.12623	NA	0.127795	0.185474	0.252173	0.122182	NA	-0.0304738	-0.198292	0.00406886	-0.163609	NA	0.144588	0.20182	0.275635	0.141908	NA	-0.0304738	-0.198292	0.189479	-0.163609	NA	FALSE	FALSE	FALSE	FALSE	NA	0	0	0	0	NA	-0.0572015	-0.169435	-0.194522	-0.294488	NA	FALSE	FALSE	FALSE	FALSE	NA	0.15396	0.191136	0.311553	0.151371	NA	0.0457332	0.146371	0.0920393	0.497269	NA	686.8	837	686.8	686.8	NA	634.2	676.8	634.2	634.2	NA	435.6	389.667	371.2	582.4	NA	392	285.167	269.4	438.4
chr5:114496403:G:A	FALSE	FALSE	NA	0.0993702	0.0872108	0.247463	0.12438	NA	0.124554	0.147753	0.22444	0.148077	NA	-0.12826	0.103954	-0.320964	-0.145191	NA	0.124179	0.18078	0.238451	0.142015	NA	-0.12826	0.103954	-0.320964	-0.145191	NA	FALSE	FALSE	FALSE	FALSE	NA	0	0	0	0	NA	-0.22732	-0.100064	-0.55961	-0.26217	NA	FALSE	FALSE	FALSE	FALSE	NA	0.144588	0.202837	0.308985	0.196589	NA	0.38969	0.0646045	0.50833	0.239858	NA	1024.4	1353.2	1024.4	1024.4	NA	1159.8	1218	1159.8	1159.8	NA	672.4	705.5	511.6	885.8	NA	665.8	641.167	470.4	830.8
chr5:114497182:A:G	FALSE	FALSE	NA	-0.0576905	-0.124179	-0.649172	-0.509641	NA	0.223302	0.311307	0.759798	0.240598	NA	-0.115637	-0.0809955	-0.644598	-0.24233	NA	0.200859	0.288702	0.575863	0.232572	NA	-0.115637	-0.124179	-0.649172	-0.509641	NA	FALSE	FALSE	FALSE	FALSE	NA	0	0	0	0	NA	-0.045649	0.128298	-0.023342	0.245866	NA	FALSE	FALSE	FALSE	FALSE	NA	0.273576	0.292683	1.15835	0.272507	NA	0.0171872	0.0552697	0.00175581	0.126087	NA	289	279.8	289	289	NA	320.2	317.8	320.2	320.2	NA	178.6	125.333	95.6	165.4	NA	182.2	147.5	108.2	211.2
chr5:114497972:G:T	FALSE	FALSE	NA	0.0484774	-0.207578	-0.00764097	-0.0492607	NA	0.152117	0.228318	0.320195	0.19434	NA	0.219874	-0.186884	0.149397	0.23689	NA	0.115575	0.153555	0.172028	0.118899	NA	0.219874	-0.207578	0.149397	0.23689	NA	FALSE	FALSE	FALSE	FALSE	NA	0	0	0	0	NA	0.172102	-0.0395276	0.256977	0.319216	NA	FALSE	FALSE	FALSE	FALSE	NA	0.174157	0.17615	0.280869	0.200944	NA	0.177568	0.0245141	0.157018	0.330808	NA	655.8	630	655.8	655.8	NA	1061.2	1057.2	1061.2	1061.2	NA	433.6	267.667	306.8	483	NA	774.6	452	550	974.6
chr5:114515588:A:G	FALSE	FALSE	0.0481637	0.63722	0.533618	0.858312	0.266366	0.10012	0.132067	0.0810822	0.146444	0.241929	0.174838	0.678843	0.871187	0.970613	0.285413	0.1094	0.139963	0.0769614	0.144858	0.441931	0.174838	0.678843	0.871187	0.970613	0.285413	FALSE	FALSE	FALSE	FALSE	FALSE	0	1.42677	24.4979	6.20039	0	0.120592	0.0329732	0.335601	0.107805	-0.0332985	FALSE	FALSE	FALSE	FALSE	FALSE	0.129056	0.151767	0.0962696	0.14314	0.459493	0.11115	0.0245081	2.26503	0.102905	0.00596881	772.2	772.2	772.2	772.2	183.2	800.4	800.4	800.4	800.4	64.4	749.8	391.6	404.6	1168.4	179	861.2	414.8	528.8	1298.8	61.4
chr5:114539367:T:C	TRUE	FALSE	NA	1.12024	2.7977	1.12081	0.0604135	NA	0.0553736	0.108681	0.112938	0.125097	NA	1.271	2.6428	0.980047	-0.0140932	NA	0.0764618	0.118911	0.138352	0.166053	NA	1.271	2.7977	1.12081	0.0604135	NA	TRUE	TRUE	TRUE	FALSE	NA	85.1934	140.017	17.4011	0	NA	0.150261	-0.14029	-0.133881	-0.0777063	NA	FALSE	FALSE	FALSE	FALSE	NA	0.132214	0.126277	0.185077	0.229419	NA	0.213844	0.208106	0.109449	0.0318641	NA	715.2	789.8	673	715.2	NA	494.4	524.6	442.8	494.4	NA	1418	2663	1036.8	630	NA	1093.2	1622.83	624.4	418.4
chr5:114539531:C:A	FALSE	FALSE	NA	0.33162	-0.700381	0.412056	-0.0209497	NA	0.0874957	0.270042	0.153972	0.132937	NA	0.310316	-0.0832613	0.208367	-0.332731	NA	0.0959289	0.253357	0.172335	0.177277	NA	0.33162	-0.700381	0.412056	-0.332731	NA	FALSE	FALSE	FALSE	FALSE	NA	0	0	0	0	NA	-0.00151818	0.553932	-0.213027	-0.303252	NA	FALSE	FALSE	FALSE	FALSE	NA	0.185433	0.280587	0.23557	0.231764	NA	0.000783321	0.587539	0.152433	0.22527	NA	574.8	590.2	476.2	574.8	NA	435.6	408	375.4	435.6	NA	657.8	179.833	443.4	478	NA	492.2	189.167	309	294.6
chr5:114540766:T:G	FALSE	FALSE	NA	-0.461531	0.303729	-0.355851	0.0810524	NA	0.214485	0.289029	0.414666	0.212023	NA	-1.21559	-0.310896	-1.0407	-0.265388	NA	0.333722	0.296703	0.404976	0.158222	NA	-1.21559	-0.310896	-1.0407	-0.265388	NA	FALSE	FALSE	FALSE	FALSE	NA	0	0	0	0	NA	-0.862731	-0.516449	-0.59563	-0.314948	NA	FALSE	FALSE	FALSE	FALSE	NA	0.291306	0.320076	0.387154	0.235424	NA	1.44831	0.398276	0.375268	0.241251	NA	392.4	393.6	392.4	392.4	NA	486	431	486	486	NA	178.6	239	155.2	326.6	NA	135	171	117.4	313.8
chr5:114541908:C:T	FALSE	FALSE	NA	-1.20093	1.05917	-2.3936	-0.0250598	NA	0.533189	0.815184	2.48255	0.345392	NA	0.0336735	-0.108366	0.539171	-0.0510765	NA	0.415296	0.848072	0.496867	0.406102	NA	-1.20093	1.05917	-2.3936	-0.0510765	NA	FALSE	FALSE	FALSE	FALSE	NA	0	0	0	0	NA	1.0496	-0.66617	3.66035	-0.14785	NA	FALSE	FALSE	FALSE	FALSE	NA	0.567869	0.958587	0.903681	0.53093	NA	0.533585	0.102649	2.92128	0.02604	NA	109.2	33	109.2	109.2	NA	121.6	48	121.6	121.6	NA	28.8	32.6667	10	83.2	NA	75.4	24	74.6	91.8
chr5:114546251:C:A	FALSE	FALSE	NA	0.0815939	0.770027	0.568489	-0.136871	NA	0.241844	0.45969	0.501003	0.281658	NA	-0.0153473	-0.569355	-0.320399	-0.0659927	NA	0.194024	0.411344	0.438539	0.216319	NA	0.0815939	0.770027	0.568489	-0.136871	NA	FALSE	FALSE	FALSE	FALSE	NA	0	0	0	0	NA	-0.102949	-1.0399	-0.604352	0.0702981	NA	FALSE	FALSE	FALSE	FALSE	NA	0.273917	0.496893	0.662823	0.26967	NA	0.0463987	0.662299	0.156187	0.0243324	NA	181.2	117.4	181.2	181.2	NA	402	273.2	402	402	NA	116.8	100.333	103.6	129.6	NA	242	91.5	161.6	307.6
chr5:114546906:C:T	FALSE	FALSE	NA	0.239441	0.309278	0.0724628	0.00955338	NA	0.211453	1.13731	0.494846	0.256035	NA	0.0568051	-0.374116	-0.0978717	-0.242437	NA	0.187343	0.30871	0.402646	0.210561	NA	0.239441	-0.374116	-0.0978717	-0.242437	NA	FALSE	FALSE	FALSE	FALSE	NA	0	0	0	0	NA	-0.222554	0.0461419	-0.167247	-0.277577	NA	FALSE	FALSE	FALSE	FALSE	NA	0.261605	0.939398	0.509358	0.31587	NA	0.141741	0.0043697	0.0402658	0.120853	NA	202.6	157.8	202.6	202.6	NA	363	369.4	363	363	NA	149.4	96.8333	89	156	NA	237.2	138.667	182.4	241.8
chr5:114547394:T:C	FALSE	FALSE	NA	0.374635	0.429668	0.640415	0.086779	NA	0.197044	0.294251	0.324239	0.215063	NA	0.760998	-0.00925607	0.582989	0.157925	NA	0.124761	0.266909	0.19658	0.135937	NA	0.760998	0.429668	0.640415	0.157925	NA	FALSE	FALSE	FALSE	FALSE	NA	3.87975	0	0	0	NA	0.407305	-0.195035	0.0392242	0.102282	NA	FALSE	FALSE	FALSE	FALSE	NA	0.208196	0.284416	0.315109	0.208035	NA	0.596293	0.100661	0.0134461	0.0534957	NA	340.2	307.6	340.2	340.2	NA	573.8	491.6	573.8	573.8	NA	279.4	199.833	225.8	280.2	NA	617.8	239.667	404.6	498.8
chr5:114548071:T:TC	FALSE	FALSE	NA	0.182546	0.113217	-0.171916	-0.0437977	NA	0.114236	0.116313	0.179183	0.0987017	NA	0.151964	0.327934	-0.0571045	-0.300233	NA	0.247775	0.302393	0.487527	0.292031	NA	0.182546	0.327934	-0.171916	-0.300233	NA	FALSE	FALSE	FALSE	FALSE	NA	0	0	0	0	NA	-0.0538751	0.254653	-0.00384139	-0.292682	NA	FALSE	FALSE	FALSE	FALSE	NA	0.192838	0.205523	0.540214	0.188398	NA	0.031467	0.249835	0.000538072	0.31653	NA	1794.6	1971.4	1794.6	1794.6	NA	265	227	265	265	NA	1300.6	1056.17	712.8	1368.6	NA	191.4	140.167	132.8	178.2
chr5:114549087:T:C	FALSE	FALSE	NA	0.280192	0.351097	0.103267	0.00785756	NA	0.131547	0.207171	0.255157	0.132853	NA	0.591086	0.188679	-0.0845337	-0.146922	NA	0.131441	0.29973	0.340885	0.188196	NA	0.591086	0.351097	0.103267	-0.146922	NA	FALSE	FALSE	FALSE	FALSE	NA	0.0678686	0	0	0	NA	0.320242	-0.386981	-0.242078	-0.16943	NA	FALSE	FALSE	FALSE	FALSE	NA	0.163517	0.311952	0.276809	0.192589	NA	0.597352	0.250341	0.147108	0.121068	NA	644	628.8	644	644	NA	537	512.2	537	537	NA	490.6	394.333	343.8	507.4	NA	495	292.833	254	376.4
chr5:114552002:G:A	TRUE	FALSE	NA	1.16253	1.69368	0.00877506	1.36654	NA	0.0797685	0.083954	0.17482	0.0738787	NA	1.12748	1.43776	-0.0527915	1.46854	NA	0.0968419	0.135037	0.230105	0.0996474	NA	1.16253	1.69368	-0.0527915	1.46854	NA	TRUE	TRUE	FALSE	TRUE	NA	42.291	84.3904	0	70.5674	NA	-0.0355254	-0.236494	-0.079602	0.0969383	NA	FALSE	FALSE	FALSE	FALSE	NA	0.106157	0.137012	0.197312	0.113351	NA	0.04009	0.452383	0.0517842	0.116272	NA	1214.6	1292.6	1214.6	1214.6	NA	925.4	1016.6	925.4	925.4	NA	1707.4	2054.17	593.8	2469.4	NA	1276.2	1341.5	437.8	1994.2
chr5:114554559:G:A	FALSE	FALSE	NA	0.0269309	-0.772481	0.530565	-0.130814	NA	0.273677	0.659522	0.420483	0.219187	NA	-0.0283235	-0.0382676	-0.253795	-0.425079	NA	0.158343	0.363564	0.45639	0.185055	NA	-0.0283235	-0.772481	0.530565	-0.425079	NA	FALSE	FALSE	FALSE	FALSE	NA	0	0	0	0	NA	0.0138397	0.859565	-0.803646	-0.29508	NA	FALSE	FALSE	FALSE	FALSE	NA	0.285189	0.584484	0.659482	0.242513	NA	0.00428304	0.336828	0.249158	0.204822	NA	261	228.2	261	261	NA	430.2	259.2	430.2	430.2	NA	165.4	66.5	182.6	186.2	NA	260.4	125	181.2	248.2
chr5:114554974:C:A	FALSE	FALSE	NA	-1.09341	-0.719514	-0.297342	-0.978449	NA	0.282062	0.430247	0.437024	0.31186	NA	-0.189505	0.105297	-0.0361504	-0.991071	NA	0.234723	0.370341	0.346993	0.376541	NA	-1.09341	-0.719514	-0.297342	-0.991071	NA	FALSE	FALSE	FALSE	FALSE	NA	0	0	0	0	NA	0.929213	0.528369	0.430429	-0.0541114	NA	FALSE	FALSE	FALSE	FALSE	NA	0.318319	0.393251	0.435172	0.318281	NA	1.40165	0.287352	0.177175	0.0151728	NA	389.6	278	389.6	389.6	NA	289.6	268	289.6	289.6	NA	119	85.5	143.2	160.6	NA	153.8	137	130	112.4
chr5:114558128:G:C	FALSE	FALSE	NA	0.257633	1.24126	-0.571951	0.128191	NA	0.241696	0.260823	0.473002	0.232518	NA	0.177189	0.755966	-0.382798	0.610447	NA	0.178046	0.168112	0.337886	0.146461	NA	0.257633	1.24126	-0.571951	0.610447	NA	FALSE	FALSE	FALSE	FALSE	NA	0	0.321706	0	0	NA	-0.0432936	-0.29803	0.205173	0.504714	NA	FALSE	FALSE	FALSE	FALSE	NA	0.205026	0.294963	0.364856	0.260276	NA	0.022628	0.178781	0.0799893	0.493802	NA	318.6	269.4	318.6	318.6	NA	533.8	545	533.8	533.8	NA	248.6	310.833	101.6	276.6	NA	391.4	447.667	187.2	650.2
chr5:114559370:C:T	FALSE	FALSE	NA	0.729103	0.301483	0.95937	0.477209	NA	0.105348	0.175357	0.138569	0.0930452	NA	0.621239	-0.110356	0.78471	0.111115	NA	0.12577	0.224872	0.212037	0.127203	NA	0.729103	0.301483	0.95937	0.477209	NA	FALSE	FALSE	FALSE	FALSE	NA	6.25416	0	6.2619	1.44146	NA	-0.106415	-0.367814	-0.197746	-0.364113	NA	FALSE	FALSE	FALSE	FALSE	NA	0.151877	0.213408	0.196981	0.134637	NA	0.107071	0.451099	0.181401	1.04652	NA	1293.8	1367.6	1293.8	1293.8	NA	647.8	676.2	647.8	647.8	NA	1354.4	836.5	1211.6	1409.4	NA	620.6	303.5	536.4	550
chr5:114559812:T:TA	TRUE	FALSE	NA	1.03266	0.713247	1.44037	1.26549	NA	0.133201	0.218919	0.233345	0.133593	NA	0.896386	1.27915	1.11359	1.27379	NA	0.166155	0.247214	0.30618	0.146292	NA	1.03266	1.27915	1.44037	1.27379	NA	TRUE	FALSE	TRUE	TRUE	NA	8.95193	1.2513	4.07936	15.4708	NA	-0.140679	0.49894	-0.36385	0.0129159	NA	FALSE	FALSE	FALSE	FALSE	NA	0.204226	0.34828	0.416272	0.174541	NA	0.104583	0.32133	0.147041	0.00609057	NA	447.4	247.8	447.4	447.4	NA	345.4	190.8	345.4	345.4	NA	570.2	199.167	526	846.8	NA	397.6	220	386	644.2
chr5:114564442:C:G	FALSE	FALSE	NA	0.13479	0.646553	0.399001	-0.178198	NA	0.180017	0.234742	0.367197	0.191766	NA	-0.0369903	0.605294	0.680161	-0.0245483	NA	0.222132	0.295413	0.323433	0.187519	NA	0.13479	0.646553	0.680161	-0.178198	NA	FALSE	FALSE	FALSE	FALSE	NA	0	0	0	0	NA	-0.18711	-0.083288	0.337102	0.162572	NA	FALSE	FALSE	FALSE	FALSE	NA	0.217259	0.333277	0.339735	0.193286	NA	0.144139	0.0279126	0.17816	0.113418	NA	398.6	346.8	398.6	398.6	NA	370.6	320.6	370.6	370.6	NA	275.4	270.833	258.6	271	NA	232.6	233	301.4	287
chr5:114564742:C:T	FALSE	FALSE	NA	-0.317579	0.229212	-0.0786331	-0.000300047	NA	0.152126	0.247266	0.354385	0.164322	NA	-0.144982	-0.0150992	-0.135794	-0.0170388	NA	0.141924	0.2492	0.249961	0.128972	NA	-0.317579	0.229212	-0.135794	-0.0170388	NA	FALSE	FALSE	FALSE	FALSE	NA	0	0	0	0	NA	0.158366	-0.264472	0.0438999	-0.0106283	NA	FALSE	FALSE	FALSE	FALSE	NA	0.172187	0.254215	0.299063	0.169286	NA	0.15901	0.18724	0.0159201	0.00524489	NA	541.2	514.6	541.2	541.2	NA	791.8	725.2	791.8	791.8	NA	267.6	290.333	214.8	405.8	NA	444.4	345.833	340.8	594.6
chr5:114569526:T:C	FALSE	FALSE	NA	0.587196	0.711406	0.496647	0.721882	NA	0.109433	0.190147	0.154072	0.120022	NA	0.799735	0.463853	0.36818	0.691069	NA	0.121088	0.211381	0.216183	0.116414	NA	0.799735	0.711406	0.496647	0.721882	NA	FALSE	FALSE	FALSE	FALSE	NA	5.30565	0	0	3.65014	NA	0.215245	-0.237142	-0.140865	-0.0154691	NA	FALSE	FALSE	FALSE	FALSE	NA	0.161955	0.209599	0.202048	0.15858	NA	0.289217	0.214586	0.107021	0.00817652	NA	929.2	734.4	929.2	929.2	NA	637.6	529.6	637.6	637.6	NA	890.4	595.667	613	1209	NA	684	354.167	375.6	793.6
chr5:114571758:G:T	FALSE	FALSE	NA	0.371056	0.878147	0.408671	0.705788	NA	0.115091	0.180268	0.198118	0.0826962	NA	0.467552	0.797496	0.478779	0.622461	NA	0.0912524	0.127639	0.155674	0.0987127	NA	0.467552	0.878147	0.478779	0.705788	NA	FALSE	FALSE	FALSE	FALSE	NA	1.42979	3.99213	0	11.7586	NA	0.109523	0.115678	0.0945204	-0.0848638	NA	FALSE	FALSE	FALSE	FALSE	NA	0.131425	0.168342	0.233416	0.126197	NA	0.137191	0.100919	0.052009	0.0819235	NA	1193.2	993.8	1193.2	1193.2	NA	1356	1207.2	1356	1356	NA	972.6	886.333	784.2	1518	NA	1178.4	1044.17	876.4	1653.8
chr5:114580340:C:G	FALSE	FALSE	NA	0.339437	0.191866	0.134685	0.0870656	NA	0.0873048	0.145928	0.182564	0.128906	NA	0.261575	0.0939176	-0.246295	0.177656	NA	0.134047	0.32488	0.298568	0.157167	NA	0.339437	0.191866	-0.246295	0.177656	NA	FALSE	FALSE	FALSE	FALSE	NA	0	0	0	0	NA	-0.0718393	-0.387323	-0.379097	0.103818	NA	FALSE	FALSE	FALSE	FALSE	NA	0.136066	0.43939	0.257824	0.171966	NA	0.0725731	0.14506	0.346502	0.0705711	NA	1365.6	1245.8	1365.6	1365.6	NA	514.6	494.6	514.6	514.6	NA	1068.4	680.333	685	1130.6	NA	388.4	259	209	460.2
chr5:114585360:C:T	TRUE	FALSE	NA	0.500338	-0.0399462	-0.327471	2.36898	NA	0.197129	0.231391	0.407831	0.10493	NA	0.206076	-0.154152	-0.380248	2.3084	NA	0.144447	0.229218	0.259583	0.10861	NA	0.500338	-0.154152	-0.380248	2.36898	NA	FALSE	FALSE	FALSE	TRUE	NA	0	0	0	107.041	NA	-0.258067	-0.0741579	0.0901924	-0.0714172	NA	FALSE	FALSE	FALSE	FALSE	NA	0.183436	0.203055	0.418107	0.125553	NA	0.318606	0.0439899	0.0248422	0.0650769	NA	519.4	573.2	519.4	519.4	NA	670.4	726.8	670.4	670.4	NA	467.6	276.167	217.4	2072.8	NA	483	323	241.6	2488.2
chr5:114586950:C:A	FALSE	FALSE	NA	0.232434	-0.323042	-0.592789	-0.0397329	NA	0.308021	0.542438	0.818474	0.237145	NA	0.161774	-0.100334	0.315434	0.0867176	NA	0.165185	0.333663	0.266334	0.133781	NA	0.232434	-0.323042	-0.592789	0.0867176	NA	FALSE	FALSE	FALSE	FALSE	NA	0	0	0	0	NA	0.020124	0.570116	1.29184	0.137501	NA	FALSE	FALSE	FALSE	FALSE	NA	0.273571	0.561422	1.04001	0.209801	NA	0.00671934	0.180057	0.257063	0.0789463	NA	238.4	163.8	238.4	238.4	NA	681.2	442.8	681.2	681.2	NA	180.4	63.1667	85.2	181.2	NA	491.6	203.5	376.4	553
chr5:114589908:G:A	TRUE	FALSE	NA	1.1616	0.04881	0.897078	1.15128	NA	0.0877902	0.185084	0.147902	0.08327	NA	1.14735	-0.123127	0.869405	1.22685	NA	0.0901098	0.128739	0.152479	0.0756763	NA	1.1616	-0.123127	0.897078	1.22685	NA	TRUE	FALSE	FALSE	TRUE	NA	34.145	0	3.78681	53.2874	NA	-0.0183924	-0.122587	-0.0441724	0.0735922	NA	FALSE	FALSE	FALSE	FALSE	NA	0.0913815	0.192364	0.19952	0.0901093	NA	0.0213957	0.091147	0.0256995	0.108616	NA	1117.6	1087	1117.6	1117.6	NA	1610.8	1455.2	1610.8	1610.8	NA	1561.6	540.333	1018	1927.8	NA	2234.2	656.333	1301.2	2934
chr5:114590343:G:A	FALSE	FALSE	0.483185	0.463164	0.455792	1.05302	NA	0.172882	0.35437	0.147375	0.254456	NA	-0.0352444	0.694744	0.164457	0.800744	NA	0.164142	0.297679	0.152819	0.24023	NA	0.483185	0.694744	0.455792	1.05302	NA	FALSE	FALSE	FALSE	FALSE	NA	0	0	0	0	NA	-0.505132	0.23638	-0.330042	-0.279021	NA	FALSE	FALSE	FALSE	FALSE	NA	0.23364	0.294995	0.157417	0.248629	NA	0.558109	0.103163	0.732305	0.232949	NA	800.8	800.8	800.8	800.8	NA	1149.4	1149.4	1149.4	1149.4	NA	825.2	408.2	296.5	339.833	NA	844	713.8	347.833	422	NA
chr5:114592889:G:GA	FALSE	FALSE	NA	-0.406465	0.0696966	-0.58507	-0.344572	NA	0.189557	0.258829	0.450799	0.19039	NA	-0.0726175	0.0825096	-0.572412	-0.336854	NA	0.167146	0.311412	1.30842	0.195831	NA	-0.406465	0.0825096	-0.58507	-0.344572	NA	FALSE	FALSE	FALSE	FALSE	NA	0	0	0	0	NA	0.349849	-0.111272	-0.0998963	0.0188133	NA	FALSE	FALSE	FALSE	FALSE	NA	0.224459	0.321251	1.20695	0.203467	NA	0.383442	0.0411415	0.00825097	0.00772385	NA	531.6	463.8	531.6	531.6	NA	420.8	351	420.8	420.8	NA	255	238.167	162.6	319.8	NA	247	187.333	137.6	257.8
chr5:114595910:A:G	FALSE	FALSE	NA	0.487245	0.247216	0.556815	0.259154	NA	0.117324	0.233076	0.207375	0.12624	NA	0.446117	0.560873	0.427751	0.328407	NA	0.17291	0.251098	0.244856	0.161367	NA	0.487245	0.560873	0.556815	0.328407	NA	FALSE	FALSE	FALSE	FALSE	NA	0	0	0	0	NA	-0.0672171	0.205725	-0.140049	0.0554757	NA	FALSE	FALSE	FALSE	FALSE	NA	0.169901	0.229421	0.208489	0.188577	NA	0.0498168	0.148989	0.10198	0.0278183	NA	866.8	532.4	866.8	866.8	NA	588	335	588	588	NA	751.6	309.833	629	821.4	NA	504.2	240.667	373.2	563.8
chr5:114605743:A:G	FALSE	FALSE	-5.81132e-05	0.236694	-0.121857	-0.226677	NA	0.148145	0.300095	0.343157	0.284585	NA	-0.211922	-0.224342	0.031356	0.344438	NA	0.18627	0.501155	0.185991	0.292398	NA	-0.211922	0.236694	-0.121857	0.344438	NA	FALSE	FALSE	FALSE	FALSE	NA	0	0	0	0	NA	-0.209066	-0.554199	0.348323	0.507171	NA	FALSE	FALSE	FALSE	FALSE	NA	0.200371	0.364939	0.163713	0.23952	NA	0.136322	0.297111	0.75053	0.737666	NA	1200.2	1200.2	1200.2	1200.2	NA	692	692	692	692	NA	903.4	527.6	297.667	213	NA	440.8	212.2	190.5	178.333	NA
chr5:114632012:C:G	TRUE	FALSE	NA	1.38932	1.05118	0.747434	0.684482	NA	0.169501	0.274072	0.472804	0.262067	NA	0.971226	0.831907	1.47038	0.0302193	NA	0.24503	0.344176	0.285871	0.227395	NA	1.38932	1.05118	1.47038	0.684482	NA	TRUE	FALSE	FALSE	FALSE	NA	10.5129	0	1.47544	0	NA	-0.490384	-0.423166	0.886638	-0.594206	NA	FALSE	FALSE	FALSE	FALSE	NA	0.273135	0.365089	0.534282	0.289233	NA	0.503899	0.223554	0.429339	0.560401	NA	172.2	172.6	172.2	172.2	NA	200.6	215.6	200.6	200.6	NA	275	172.333	155.8	202.8	NA	235.4	178	252.8	155.4
chr5:114634407:A:C	FALSE	FALSE	NA	0.653977	0.372133	0.397384	0.38884	NA	0.10199	0.132606	0.132918	0.0955978	NA	0.572543	0.227341	0.759908	0.507104	NA	0.098498	0.11533	0.137401	0.092173	NA	0.653977	0.372133	0.759908	0.507104	NA	FALSE	FALSE	FALSE	FALSE	NA	4.74949	0	2.40227	2.33078	NA	-0.0743895	-0.126181	0.359193	0.123453	NA	FALSE	FALSE	FALSE	FALSE	NA	0.133774	0.13488	0.136359	0.122001	NA	0.0775087	0.158649	1.10269	0.15058	NA	1393.6	1292.6	1393.6	1393.6	NA	1223.2	1322.6	1223.2	1223.2	NA	1379.6	818.667	859.4	1427.6	NA	1151.4	754.667	947.6	1344.6
chr5:114678653:A:G	FALSE	FALSE	NA	-0.405634	-0.760096	-0.44903	-0.101715	NA	0.192154	0.284313	0.744667	0.159787	NA	-0.352522	-0.511457	-0.287538	-0.218389	NA	0.171724	0.221227	0.217839	0.137453	NA	-0.405634	-0.760096	-0.44903	-0.218389	NA	FALSE	FALSE	FALSE	FALSE	NA	0	0	0	0	NA	0.069333	0.166902	0.45177	-0.0977594	NA	FALSE	FALSE	FALSE	FALSE	NA	0.236938	0.297587	0.647568	0.194977	NA	0.0333845	0.0766106	0.107072	0.0551022	NA	842.6	820	842.6	842.6	NA	807.2	774.8	807.2	807.2	NA	394.2	239.5	294.8	619	NA	396	263.333	310.2	549.4
chr5:11478260:GGATAT:G	FALSE	FALSE	0.358144	0.670303	0.349056	0.381225	NA	0.574306	0.855869	0.676343	0.948314	NA	0.0582215	-0.287643	-0.398764	-0.0937115	NA	1.4079	0.537279	0.502092	0.862793	NA	0.358144	0.670303	-0.398764	0.381225	NA	FALSE	FALSE	FALSE	FALSE	NA	0	0	0	0	NA	-0.884609	-0.703212	-0.395114	-0.643713	NA	FALSE	FALSE	FALSE	FALSE	NA	1.32635	0.641908	0.663026	0.867914	NA	0.0490952	0.136465	0.0655629	0.0837947	NA	49.2	49.2	49.2	49.2	NA	79.6	79.6	79.6	79.6	NA	105.2	106.125	45	67.8	NA	135.6	93.75	43.6	66.6	NA
chr5:114810487:C:G	TRUE	TRUE	NA	-0.127241	1.28698	0.212915	-0.057385	NA	0.117456	0.144412	0.199001	0.121717	NA	-0.427855	-0.233805	0.0232417	-0.502386	NA	0.133045	0.175845	0.227672	0.14942	NA	-0.427855	1.28698	0.212915	-0.502386	NA	FALSE	TRUE	FALSE	FALSE	NA	0	12.9103	0	0	NA	-0.314436	-1.52374	-0.223329	-0.46466	NA	FALSE	TRUE	FALSE	FALSE	NA	0.160622	0.191772	0.286558	0.149124	NA	0.596936	12.7601	0.125185	1.47967	NA	1100	1182.2	1100	1100	NA	1419.8	1315.2	1419.8	1419.8	NA	635.2	1366	607	837.2	NA	659.8	546.833	685	796
chr5:114826602:C:G	FALSE	FALSE	NA	-0.521993	0.0626209	-0.601201	-0.312858	NA	0.189712	0.221287	0.298957	0.17905	NA	-0.55067	-0.0957279	-0.935345	-0.442762	NA	0.159872	0.286389	0.422433	0.165966	NA	-0.55067	-0.0957279	-0.935345	-0.442762	NA	FALSE	FALSE	FALSE	FALSE	NA	0	0	0	0	NA	-0.00339928	0.0262162	-0.424334	-0.110296	NA	FALSE	FALSE	FALSE	FALSE	NA	0.17826	0.28213	0.313771	0.19445	NA	0.00152105	0.00893394	0.298841	0.0648403	NA	663.8	760	663.8	663.8	NA	599.4	690.4	599.4	599.4	NA	286.2	381	198.4	405.8	NA	251.6	314	154.2	340
chr5:114911565:T:C	TRUE	TRUE	NA	5.94115	3.18021	6.46116	4.42491	NA	0.127442	0.144505	0.141927	0.0640592	NA	6.05037	3.50268	6.45084	4.46569	NA	0.125721	0.133228	0.14421	0.0621082	NA	6.05037	3.50268	6.46116	4.46569	NA	TRUE	TRUE	TRUE	TRUE	NA	302.239	146.224	301.978	302.161	NA	0.108681	0.358643	-0.0136088	0.0380717	NA	FALSE	TRUE	FALSE	FALSE	NA	0.0555612	0.0845132	0.0525804	0.0556093	NA	0.596022	3.22284	0.0304316	0.0838635	NA	1075.8	1160.2	1075.8	1075.8	NA	1769	1811.6	1769	1769	NA	42390.8	5085.83	44409.8	18299.4	NA	74691.2	9975.33	72096.4	30858.2
chr5:114913930:C:G	TRUE	TRUE	1.72522	2.91737	3.23383	2.5512	NA	0.120868	0.105574	0.0896426	0.139408	NA	1.53244	2.6734	3.02017	2.5935	NA	0.11224	0.0737217	0.0861275	0.122399	NA	1.72522	2.91737	3.23383	2.5935	NA	TRUE	TRUE	TRUE	TRUE	NA	41.0133	282.732	279.765	94.4361	NA	-0.197147	-0.240037	-0.21058	0.0364693	NA	FALSE	FALSE	TRUE	FALSE	NA	0.0989314	0.125182	0.0829873	0.146769	NA	0.47679	0.560721	1.13792	0.0255325	NA	322	322	322	322	NA	797.8	797.8	797.8	797.8	NA	985.4	776.6	1089.4	1559.6	NA	2146.2	1641.4	2346.8	3939	NA
chr5:114914176:T:C	FALSE	FALSE	NA	-0.121985	-0.147891	-0.321087	-0.414098	NA	0.188806	0.286237	0.315305	0.222682	NA	-0.12267	-0.250098	0.135731	-0.0128272	NA	0.227682	0.419221	0.41067	0.211323	NA	-0.12267	-0.250098	-0.321087	-0.414098	NA	FALSE	FALSE	FALSE	FALSE	NA	0	0	0	0	NA	-0.017534	7.59761e-05	0.33963	0.412786	NA	FALSE	FALSE	FALSE	FALSE	NA	0.239987	0.407835	0.402788	0.221445	NA	0.00667116	0	0.139713	0.456993	NA	403.4	391.4	403.4	403.4	NA	287.2	334.8	287.2	287.2	NA	231.2	171.167	148.2	232.8	NA	158.2	136.5	147.6	223
chr5:114914429:T:G	FALSE	FALSE	NA	0.0592432	0.371643	0.507185	-0.0769156	NA	0.0720618	0.23374	0.136258	0.12393	NA	0.0983489	0.670141	0.4681	-0.00681558	NA	0.0698044	0.172932	0.11126	0.138005	NA	0.0983489	0.670141	0.507185	-0.0769156	NA	FALSE	FALSE	FALSE	FALSE	NA	0	0	0	0	NA	0.0261643	0.24039	-0.0268261	0.0417086	NA	FALSE	FALSE	FALSE	FALSE	NA	0.128994	0.292954	0.163251	0.156606	NA	0.0217708	0.130238	0.0177757	0.0239792	NA	816	467.2	595	816	NA	1125.8	696	911.8	1125.8	NA	776.2	290.5	603	659.2	NA	1099.6	537	909	959.6
chr5:114915460:T:C	TRUE	TRUE	NA	0.968441	-0.0879003	0.348571	0.633782	NA	0.129629	0.264162	0.229466	0.129033	NA	1.90443	-0.00224586	0.449094	0.488551	NA	0.104421	0.298348	0.273944	0.181791	NA	1.90443	-0.0879003	0.449094	0.633782	NA	TRUE	FALSE	FALSE	FALSE	NA	68.4948	0	0	0.950764	NA	0.94916	-0.204139	0.0977263	-0.162845	NA	TRUE	FALSE	FALSE	FALSE	NA	0.152074	0.281581	0.301721	0.185146	NA	7.67179	0.108734	0.0396659	0.121055	NA	676.8	680	676.8	676.8	NA	398.6	377.8	398.6	398.6	NA	816.8	316.5	436.6	810.8	NA	925.4	180.833	252.4	416.8
chr5:114916028:G:A	FALSE	FALSE	NA	0.485267	0.199225	0.239275	0.45502	NA	0.0610593	0.233012	0.127573	0.0947939	NA	0.435585	0.504445	0.309049	0.494122	NA	0.0717631	0.177032	0.110363	0.0885641	NA	0.485267	0.504445	0.309049	0.494122	NA	FALSE	FALSE	FALSE	FALSE	NA	9.63628	0	0	2.53282	NA	-0.0424804	0.200308	0.0811208	0.0517094	NA	FALSE	FALSE	FALSE	FALSE	NA	0.137154	0.245387	0.150477	0.152275	NA	0.0350221	0.129216	0.0727011	0.0319106	NA	1031.8	813.4	927.8	1031.8	NA	917	754.2	807.6	917	NA	1319.6	467.833	775.6	1187.8	NA	1128.4	528.333	710.4	1098
chr5:114919774:C:T	FALSE	FALSE	NA	0.0810403	-0.160665	0.701512	0.168924	NA	0.154917	0.278957	0.206831	0.151198	NA	0.486577	0.0858157	0.48308	0.338854	NA	0.111843	0.230081	0.180195	0.104899	NA	0.486577	-0.160665	0.701512	0.338854	NA	FALSE	FALSE	FALSE	FALSE	NA	0	0	0	0	NA	0.406145	0.149958	-0.228801	0.173198	NA	FALSE	FALSE	FALSE	FALSE	NA	0.144696	0.275839	0.188551	0.134543	NA	1.28409	0.0734525	0.24733	0.225936	NA	476.2	366.2	476.2	476.2	NA	873.6	651	873.6	873.6	NA	311.8	159	357.8	423	NA	770.2	341	556.8	872.8
chr5:114921251:G:T	FALSE	FALSE	NA	-0.618262	0.502374	-0.26186	-0.259775	NA	0.251278	0.341022	1.66121	0.279401	NA	-0.609054	-0.212092	-0.159124	-0.458175	NA	0.294786	0.407416	0.397269	0.237086	NA	-0.618262	0.502374	-0.26186	-0.458175	NA	FALSE	FALSE	FALSE	FALSE	NA	0	0	0	0	NA	-0.0248729	-0.72163	1.57251	-0.127707	NA	FALSE	FALSE	FALSE	FALSE	NA	0.301639	0.471871	1.22481	0.278923	NA	0.00772095	0.36135	0.272621	0.0487475	NA	330.8	323.6	330.8	330.8	NA	292.6	234	292.6	292.6	NA	137.6	224.167	106.4	213.8	NA	123.8	100.333	118.4	165.6
chr5:114925155:A:C	FALSE	FALSE	NA	-0.100663	-0.205329	-0.0715892	-0.0156425	NA	0.161689	0.242558	0.249223	0.122257	NA	-0.391265	-0.312004	-0.42976	-0.0927795	NA	0.148854	0.244491	0.385489	0.145636	NA	-0.391265	-0.312004	-0.42976	-0.0927795	NA	FALSE	FALSE	FALSE	FALSE	NA	0	0	0	0	NA	-0.273505	-0.204554	-0.4791	-0.0805836	NA	FALSE	FALSE	FALSE	FALSE	NA	0.151441	0.208586	0.351391	0.131836	NA	0.509767	0.170507	0.302881	0.0715981	NA	895.4	659.8	895.4	895.4	NA	689.6	547.4	689.6	689.6	NA	536.6	279.833	388.6	685.4	NA	333.6	216.333	235.6	501.2
chr5:114928381:C:T	FALSE	FALSE	NA	0.456135	0.0289599	0.349424	-0.226307	NA	0.248506	0.473289	0.487358	0.386087	NA	0.258858	0.451396	0.685109	0.133487	NA	0.197412	0.360506	0.324742	0.193561	NA	0.456135	0.451396	0.685109	-0.226307	NA	FALSE	FALSE	FALSE	FALSE	NA	0	0	0	0	NA	-0.189597	0.492261	0.348528	0.483496	NA	FALSE	FALSE	FALSE	FALSE	NA	0.294442	0.462222	0.521744	0.376902	NA	0.0944911	0.194277	0.10111	0.224438	NA	159.8	123.8	159.8	159.8	NA	292.2	184.8	292.2	292.2	NA	141.4	61.8333	94	103.4	NA	221.2	125.667	208.2	250.2
chr5:114930295:T:G	FALSE	FALSE	NA	-0.445336	-0.0113743	-0.515803	-0.349569	NA	0.211316	0.223343	0.315166	0.16476	NA	-0.416511	0.0398423	-0.676872	-0.323523	NA	0.160121	0.233989	0.314143	0.151671	NA	-0.445336	0.0398423	-0.676872	-0.349569	NA	FALSE	FALSE	FALSE	FALSE	NA	0	0	0	0	NA	0.080268	0.0508866	-0.132888	0.0377621	NA	FALSE	FALSE	FALSE	FALSE	NA	0.234105	0.229476	0.215636	0.163719	NA	0.0412501	0.0242709	0.0902949	0.0213502	NA	666	578	666	666	NA	639.2	614.8	639.2	639.2	NA	305.4	282.833	203.8	403	NA	300	305.667	180.6	400.4
chr5:114930410:T:C	FALSE	FALSE	NA	-0.170872	-0.143272	-0.0939936	-0.231183	NA	0.20283	0.273886	0.256989	0.155381	NA	-0.441228	-0.321935	-0.084395	0.139782	NA	0.214434	0.350379	0.375806	0.199025	NA	-0.441228	-0.321935	-0.0939936	-0.231183	NA	FALSE	FALSE	FALSE	FALSE	NA	0	0	0	0	NA	-0.259774	-0.201485	-0.104099	0.33595	NA	FALSE	FALSE	FALSE	FALSE	NA	0.280783	0.410813	0.336738	0.198739	NA	0.160495	0.0640851	0.0373865	0.373529	NA	541.6	453.8	541.6	541.6	NA	427.4	373.6	427.4	427.4	NA	302.2	197.333	232.4	358.4	NA	195.6	149.5	196.4	363
chr5:11493237:A:T	FALSE	FALSE	-0.0790694	0.866917	0.126795	-0.694025	NA	0.443918	0.5846	0.491974	0.986395	NA	-1.50136	-0.474525	-0.203096	0.493394	NA	1.02023	1.09304	0.590452	0.630933	NA	-1.50136	0.866917	-0.203096	-0.694025	NA	FALSE	FALSE	FALSE	FALSE	NA	0	0	0	0	NA	-2.03531	-1.37829	-0.397916	0.966818	NA	FALSE	FALSE	FALSE	FALSE	NA	0.894309	0.854827	0.597311	1.01248	NA	0.501357	0.274225	0.0757324	0.117037	NA	67.8	67.8	67.8	67.8	NA	58.4	58.4	58.4	58.4	NA	107	201.625	53.8	41.2	NA	32.6	72.25	36.4	69.6	NA
chr5:114932509:G:A	TRUE	TRUE	NA	2.92031	3.22054	2.8425	1.51306	NA	0.105104	0.132199	0.12129	0.138398	NA	3.48806	4.08795	3.29724	2.2108	NA	0.125025	0.132249	0.112476	0.0981835	NA	3.48806	4.08795	3.29724	2.2108	NA	TRUE	TRUE	TRUE	TRUE	NA	165.466	203.68	183.082	106.455	NA	0.545633	0.841012	0.448714	0.712458	NA	TRUE	TRUE	TRUE	TRUE	NA	0.183112	0.0880499	0.167735	0.161311	NA	1.46853	18.7662	1.14188	3.43583	NA	679.6	847.4	679.6	679.6	NA	597.4	749	597.4	597.4	NA	3134.8	3896.67	2290.6	1441.6	NA	4097.4	6307.33	2722	2142
chr5:114933044:G:T	FALSE	FALSE	NA	-0.160043	0.208346	0.17244	0.108675	NA	0.0802502	0.206075	0.131837	0.117597	NA	-0.15785	-0.180736	0.138727	0.136629	NA	0.0675812	0.177478	0.118766	0.0889862	NA	-0.160043	0.208346	0.17244	0.136629	NA	FALSE	FALSE	FALSE	FALSE	NA	0	0	0	0	NA	0.00484307	-0.342518	-0.0265003	0.0380742	NA	FALSE	FALSE	FALSE	FALSE	NA	0.128303	0.210699	0.159896	0.146615	NA	0.00346078	0.403897	0.0179565	0.0234616	NA	1003	578.2	812.6	1003	NA	1141.6	822.4	907.6	1141.6	NA	820.6	326.667	666.2	924	NA	936.2	350.5	725	1069.8
chr5:114933703:T:C	FALSE	FALSE	NA	-0.140028	0.183472	0.0612032	0.201657	NA	0.271037	0.414284	0.42022	0.195528	NA	-0.0821936	-0.145607	-0.518282	0.0606692	NA	0.238361	0.44319	0.488904	0.190208	NA	-0.140028	0.183472	-0.518282	0.201657	NA	FALSE	FALSE	FALSE	FALSE	NA	0	0	0	0	NA	0.0693359	-0.489463	-0.63289	-0.144055	NA	FALSE	FALSE	FALSE	FALSE	NA	0.343021	0.602923	0.522775	0.213151	NA	0.0215462	0.128314	0.246173	0.0824326	NA	264.6	181.4	264.6	264.6	NA	354	274.2	354	354	NA	150.4	99.1667	121.4	241.8	NA	213.6	124.5	117	302.6
chr5:114937967:G:C	FALSE	FALSE	NA	0.795848	NA	1.33932	0.454	NA	0.437891	NA	0.989741	0.572036	NA	-0.524951	NA	1.43589	0.645025	NA	0.807873	NA	0.896176	0.671529	NA	0.795848	NA	1.43589	0.645025	NA	FALSE	NA	FALSE	FALSE	NA	0	NA	0	0	NA	-1.52526	NA	0.308066	0.194873	NA	FALSE	NA	FALSE	FALSE	NA	0.794277	NA	1.12809	0.951575	NA	0.57474	NA	0.0324056	0.0189017	NA	38.6	NA	38.6	38.6	NA	39.4	NA	39.4	39.4	NA	42.2	NA	49.8	42.8	NA	18	NA	47	45
chr5:114940974:C:T	FALSE	FALSE	NA	-0.215697	-0.40214	-0.509439	-0.0114582	NA	0.0695998	0.202735	0.106344	0.098183	NA	-0.19258	-0.0462578	-0.707831	-0.0429805	NA	0.074628	0.181775	0.152929	0.0950965	NA	-0.215697	-0.40214	-0.707831	-0.0429805	NA	FALSE	FALSE	FALSE	FALSE	NA	0	0	0.69469	0	NA	0.0271682	0.364263	-0.217211	-0.0229757	NA	FALSE	FALSE	FALSE	FALSE	NA	0.116443	0.225422	0.157428	0.134732	NA	0.0252277	0.399387	0.304313	0.01424	NA	1265.4	1280.8	1187	1265.4	NA	1110.6	1019.4	1105.2	1110.6	NA	990.8	470.667	592.8	1056	NA	888.2	472.833	495.4	915.8
chr5:114944875:T:C	FALSE	FALSE	NA	-0.23717	-0.112201	0.519572	0.137642	NA	0.137025	0.228129	0.204209	0.150482	NA	0.171541	-0.0329874	0.091625	-0.0115565	NA	0.150368	0.304536	0.294577	0.163416	NA	-0.23717	-0.112201	0.519572	0.137642	NA	FALSE	FALSE	FALSE	FALSE	NA	0	0	0	0	NA	0.39571	0.296083	-0.496719	-0.149271	NA	FALSE	FALSE	FALSE	FALSE	NA	0.179356	0.253061	0.284734	0.173142	NA	0.764584	0.226963	0.472582	0.117565	NA	765.8	692.6	765.8	765.8	NA	682.2	523.8	682.2	682.2	NA	407.4	304	507	668.6	NA	472.6	256.167	320.4	545.6
chr5:114946168:A:G	FALSE	FALSE	NA	0.107797	0.115737	0.0258269	0.0664357	NA	0.161436	0.278105	0.305806	0.147926	NA	0.224128	-0.0357819	0.295528	0.124221	NA	0.171816	0.378862	0.368779	0.150235	NA	0.224128	0.115737	0.295528	0.124221	NA	FALSE	FALSE	FALSE	FALSE	NA	0	0	0	0	NA	0.125844	-0.416598	0.199412	0.0745095	NA	FALSE	FALSE	FALSE	FALSE	NA	0.222181	0.426535	0.379263	0.190199	NA	0.0793882	0.169393	0.073092	0.0399311	NA	499.2	419	499.2	499.2	NA	404.2	318.2	404.2	404.2	NA	339.8	226.167	219.4	401	NA	295.6	148.333	204.4	349.8
chr5:114948244:G:C	FALSE	FALSE	NA	-0.120994	0.188769	-0.260646	-0.163273	NA	0.0575131	0.157031	0.120714	0.104302	NA	-0.248898	-0.288661	-0.440214	-0.297093	NA	0.0824009	0.331576	0.166238	0.122077	NA	-0.248898	-0.288661	-0.440214	-0.297093	NA	FALSE	FALSE	FALSE	FALSE	NA	0	0	0	0	NA	-0.132879	-0.373576	-0.184181	-0.13392	NA	FALSE	FALSE	FALSE	FALSE	NA	0.103177	0.297491	0.154733	0.144322	NA	0.262946	0.255373	0.236357	0.127135	NA	1457.2	1086.4	1341.4	1457.2	NA	793.6	478	643	793.6	NA	1226.8	594.667	788.8	1118.8	NA	609.2	196.833	334.2	547
chr5:114948750:A:G	FALSE	FALSE	NA	0.257407	-0.179121	0.354093	0.629418	NA	0.103844	0.309157	0.183704	0.153729	NA	-0.0475626	-0.168406	0.202023	0.38854	NA	0.102814	0.346377	0.127668	0.108758	NA	0.257407	-0.179121	0.354093	0.629418	NA	FALSE	FALSE	FALSE	FALSE	NA	0	0	0	0	NA	-0.308089	-0.292586	-0.141554	-0.220774	NA	FALSE	FALSE	FALSE	FALSE	NA	0.164941	0.326159	0.253628	0.183708	NA	0.522175	0.149043	0.0763448	0.19452	NA	402.6	290	293.8	402.6	NA	598.8	442.8	599	598.8	NA	440.2	124.5	273.2	540	NA	531.6	190.167	489.6	666
chr5:114949680:A:G	FALSE	FALSE	NA	0.203818	0.18031	0.00115438	-0.106742	NA	0.45034	0.412231	0.379877	0.243917	NA	0.186431	-0.0939237	-0.113082	0.10961	NA	0.212721	0.369663	0.334832	0.209973	NA	0.203818	0.18031	-0.113082	0.10961	NA	FALSE	FALSE	FALSE	FALSE	NA	0	0	0	0	NA	0.0461684	-0.306139	-0.0433466	0.226746	NA	FALSE	FALSE	FALSE	FALSE	NA	0.354069	0.428295	0.389292	0.299655	NA	0.0130113	0.106805	0.0117177	0.0965171	NA	334.4	183.4	334.4	334.4	NA	336.2	217.4	336.2	336.2	NA	245.4	102	139.2	248	NA	237.2	100.833	146.8	286.4
chr5:114952011:T:A	TRUE	TRUE	NA	3.37976	0.913802	0.649035	0.952874	NA	0.122973	0.141128	0.282926	0.14616	NA	2.48553	0.571284	0.416183	0.344225	NA	0.205325	0.177773	0.202181	0.138701	NA	3.37976	0.913802	0.649035	0.952874	NA	TRUE	FALSE	FALSE	FALSE	NA	160.468	4.63381	0	5.05755	NA	-0.912446	-0.353891	-0.197276	-0.620649	NA	TRUE	FALSE	FALSE	FALSE	NA	0.128407	0.214841	0.268253	0.213565	NA	10.1196	0.413812	0.115454	1.24709	NA	512	617.6	512	512	NA	785.4	797	785.4	785.4	NA	3303	565	391.2	789	NA	2817.6	588.667	490	794.6
chr5:114952187:G:C	FALSE	FALSE	NA	-0.311295	-0.426892	-0.0234603	-0.116916	NA	0.103965	0.355948	0.173627	0.150302	NA	-0.583067	-0.217985	0.115639	-0.00902742	NA	0.118066	0.353095	0.176226	0.156755	NA	-0.583067	-0.426892	0.115639	-0.116916	NA	FALSE	FALSE	FALSE	FALSE	NA	1.01971	0	0	0	NA	-0.259517	0.0280393	0.146081	0.118284	NA	FALSE	FALSE	FALSE	FALSE	NA	0.196663	0.42792	0.257786	0.23713	NA	0.274689	0.00604082	0.0778775	0.0518789	NA	536.6	434.6	524.4	536.6	NA	484.8	344.6	392.2	484.8	NA	396.2	158.333	378	423	NA	296.6	141.333	304.6	409.8
chr5:114952676:T:A	TRUE	FALSE	NA	3.00445	2.98149	2.79233	2.8155	NA	0.0729675	0.132946	0.11737	0.0910437	NA	3.22636	3.0082	2.92101	2.93058	NA	0.0726488	0.204333	0.121359	0.130261	NA	3.22636	3.0082	2.92101	2.93058	NA	TRUE	TRUE	TRUE	TRUE	NA	302.228	105.273	122.195	204.171	NA	0.233452	0.116095	0.135681	0.110232	NA	FALSE	FALSE	FALSE	FALSE	NA	0.166026	0.236914	0.224462	0.216566	NA	0.306707	0.0640027	0.085223	0.0532019	NA	243.4	224.8	222.8	243.4	NA	172.8	150.4	159	172.8	NA	1781.8	871	1102	1449.4	NA	1477.6	594.333	870	1131
chr5:114956959:A:G	FALSE	FALSE	NA	-0.30077	-0.0507864	-0.184174	-0.338837	NA	0.149252	0.223042	0.28471	0.169699	NA	-0.338444	-0.600211	-0.538242	-0.271881	NA	0.130692	0.257233	0.286785	0.141081	NA	-0.338444	-0.600211	-0.538242	-0.338837	NA	FALSE	FALSE	FALSE	FALSE	NA	0	0	0	0	NA	-0.041598	-0.346725	-0.353912	0.0671887	NA	FALSE	FALSE	FALSE	FALSE	NA	0.158209	0.193998	0.303321	0.166938	NA	0.0291808	0.484467	0.231457	0.041438	NA	678.6	571.8	678.6	678.6	NA	873.4	875.2	873.4	873.4	NA	348.6	269.333	271.8	433.2	NA	435.2	288	297.4	570.2
chr5:114958419:G:A	FALSE	FALSE	NA	0.00683026	-0.493335	0.229309	0.134376	NA	0.217563	0.544581	0.321564	0.280818	NA	-0.182682	-0.712916	-0.0683764	-0.167285	NA	0.180938	0.648741	0.276584	0.276643	NA	-0.182682	-0.712916	0.229309	-0.167285	NA	FALSE	FALSE	FALSE	FALSE	NA	0	0	0	0	NA	-0.227113	-0.840258	-0.322228	-0.373205	NA	FALSE	FALSE	FALSE	FALSE	NA	0.372425	0.553988	0.365057	0.417856	NA	0.0838301	0.355989	0.146397	0.119285	NA	124	132.8	90.6	124	NA	177.8	139.2	148.6	177.8	NA	114.4	46.1667	75.2	114	NA	143.6	41.6667	99.4	134.8
chr5:114959009:A:G	TRUE	FALSE	NA	2.1974	3.26855	1.6652	2.46143	NA	0.0611983	0.11093	0.0867343	0.0778071	NA	2.06253	2.9242	1.81526	2.33454	NA	0.0658531	0.126669	0.131471	0.0860989	NA	2.1974	3.26855	1.81526	2.46143	NA	TRUE	TRUE	TRUE	TRUE	NA	276.529	184.702	76.3381	213.829	NA	-0.123474	-0.317657	0.125104	-0.116946	NA	FALSE	FALSE	FALSE	FALSE	NA	0.125318	0.145654	0.172023	0.148352	NA	0.169504	0.720089	0.11033	0.0991951	NA	484.6	477.2	485.8	484.6	NA	447.4	444.2	344.6	447.4	NA	2030.8	2274.67	1105.2	2270.2	NA	1698.6	1672.67	858	1899.8
chr5:114959565:A:C	FALSE	FALSE	NA	-0.228747	-0.289875	-0.459025	-0.209723	NA	0.0989802	0.381175	0.194166	0.110573	NA	-0.309418	-0.356768	-0.50744	0.106595	NA	0.180533	0.270333	0.280001	0.139865	NA	-0.309418	-0.356768	-0.50744	-0.209723	NA	FALSE	FALSE	FALSE	FALSE	NA	0	0	0	0	NA	-0.106154	0.132303	-0.0639088	0.312317	NA	FALSE	FALSE	FALSE	FALSE	NA	0.152048	0.188562	0.241609	0.14507	NA	0.106547	0.10397	0.0312611	0.620971	NA	1390	1232.8	1390	1390	NA	708.2	606	708.2	708.2	NA	749.4	486.167	457.8	959.8	NA	359.6	232	249.4	603.2
chr5:114965133:T:C	FALSE	FALSE	NA	-0.814096	0.131776	-0.326566	-0.235811	NA	0.250207	0.311571	0.376815	0.190232	NA	-0.3547	0.211763	-0.615286	-0.135348	NA	0.196743	0.326281	0.363741	0.24921	NA	-0.814096	0.211763	-0.615286	-0.235811	NA	FALSE	FALSE	FALSE	FALSE	NA	0	0	0	0	NA	0.476807	0.0590469	-0.212354	0.0236484	NA	FALSE	FALSE	FALSE	FALSE	NA	0.27616	0.327669	0.390196	0.29222	NA	0.466685	0.0191924	0.0763964	0.00664673	NA	477	302.8	477	477	NA	409.6	262.8	409.6	409.6	NA	171.6	164.333	196.2	332.6	NA	197.2	148.667	127.6	288
chr5:114965739:T:C	TRUE	FALSE	NA	-0.891912	1.65095	-0.912791	-0.232316	NA	0.228181	0.174571	0.465448	0.186121	NA	-0.417413	1.59842	-0.854711	-0.275809	NA	0.178213	0.135902	0.365042	0.153099	NA	-0.891912	1.65095	-0.912791	-0.275809	NA	FALSE	TRUE	FALSE	FALSE	NA	0	25.8214	0	0	NA	0.483469	-0.0039408	0.158946	-0.0292355	NA	FALSE	FALSE	FALSE	FALSE	NA	0.259407	0.196981	0.420388	0.207279	NA	0.541594	0.0017968	0.048054	0.0121017	NA	522.4	362.8	522.4	522.4	NA	798.6	706.8	798.6	798.6	NA	173.4	566	112	360	NA	382.8	1060.67	234.4	522.6
chr5:114967760:C:G	FALSE	FALSE	NA	0.250896	0.206	-1.09638	0.141053	NA	0.29161	0.558132	1.20969	0.311355	NA	-0.280523	-0.391895	-1.33343	-0.224125	NA	0.374292	1.46747	1.26475	0.435462	NA	-0.280523	-0.391895	-1.33343	-0.224125	NA	FALSE	FALSE	FALSE	FALSE	NA	0	0	0	0	NA	-0.519942	-1.062	0.380231	-0.440028	NA	FALSE	FALSE	FALSE	FALSE	NA	0.427868	0.733307	0.900613	0.468921	NA	0.248113	0.327583	0.0549371	0.133768	NA	146.6	125	146.6	146.6	NA	97	53.8	97	97	NA	104.6	69.8333	33.6	130.8	NA	51	21.1667	16.8	67.6
chr5:114988708:C:T	TRUE	FALSE	0.496641	0.765777	0.788189	1.42502	NA	0.193662	0.241806	0.280988	0.129629	NA	0.286902	0.468549	0.124368	1.27388	NA	0.238427	0.242096	0.370853	0.15997	NA	0.496641	0.765777	0.788189	1.42502	NA	FALSE	FALSE	FALSE	TRUE	NA	0	0	0	22.9025	NA	-0.220952	-0.27023	-0.70458	-0.158493	NA	FALSE	FALSE	FALSE	FALSE	NA	0.28503	0.335952	0.418566	0.225781	NA	0.0762527	0.116394	0.464022	0.112943	NA	72.2	72.2	72.2	72.2	NA	71	71	71	71	NA	117	77.8	71	150.6	NA	101.4	58.2	43.4	133	NA
chr5:114988732:C:T	FALSE	FALSE	0.339565	0.366605	0.110028	0.791238	NA	0.13716	0.164018	0.206559	0.12394	NA	0.102695	0.271788	0.223339	0.598355	NA	0.144765	0.147046	0.172429	0.114843	NA	0.339565	0.366605	0.223339	0.791238	NA	FALSE	FALSE	FALSE	FALSE	NA	0	0	0	5.28143	NA	-0.244397	-0.0887651	0.11918	-0.191106	NA	FALSE	FALSE	FALSE	FALSE	NA	0.172881	0.185507	0.233646	0.189293	NA	0.218145	0.0552701	0.0701952	0.194461	NA	160	160	160	160	NA	194.2	194.2	194.2	194.2	NA	235.2	122.2	98.6	214.4	NA	240.8	139.4	127.4	229.2	NA
chr5:115005850:AG:A	FALSE	FALSE	0.193745	0.48035	-0.554107	-0.105535	NA	0.10245	0.119189	0.0949642	0.218452	NA	0.370177	0.498015	-0.112296	0.00528687	NA	0.121231	0.115415	0.0858851	0.196411	NA	0.370177	0.498015	-0.554107	-0.105535	NA	FALSE	FALSE	FALSE	FALSE	NA	0	0.314947	3.78702	0	NA	0.168771	0.0227083	0.443239	0.13612	NA	FALSE	FALSE	FALSE	FALSE	NA	0.12208	0.107966	0.10635	0.211947	NA	0.222814	0.023928	3.35294	0.0816675	NA	1008.6	1008.6	1008.6	1008.6	NA	896	896	896	896	NA	1086.2	459.4	247.8	739.6	NA	1120.6	417	300.8	749.8	NA
chr5:11501059:G:A	TRUE	TRUE	0.539189	-0.0585934	0.40904	1.04623	NA	0.117925	0.162527	0.0968927	0.0666577	NA	0.216393	0.0993075	0.174149	0.602365	NA	0.0884552	0.122179	0.0997986	0.0679885	NA	0.539189	0.0993075	0.40904	1.04623	NA	FALSE	FALSE	FALSE	TRUE	NA	0.850299	0	0.148807	50.3233	NA	-0.314177	0.157178	-0.243895	-0.447159	NA	FALSE	FALSE	FALSE	TRUE	NA	0.137862	0.156369	0.111637	0.0865253	NA	0.618484	0.160223	0.825408	5.18975	NA	473	473	473	473	NA	759	759	759	759	NA	1045.2	368.4	274.8	595.4	NA	1370.8	649.4	375.6	705.2	NA
chr5:115011576:C:T	FALSE	FALSE	0.28231	-0.667434	-0.014712	0.799826	NA	0.111199	0.322918	0.13964	0.0954077	NA	0.101805	-0.892567	-0.293459	0.969392	NA	0.104975	0.23356	0.13538	0.10521	NA	0.28231	-0.892567	-0.293459	0.969392	NA	FALSE	FALSE	FALSE	FALSE	NA	0	0	0	15.036	NA	-0.18284	-0.146776	-0.276635	0.157797	NA	FALSE	FALSE	FALSE	FALSE	NA	0.137292	0.297508	0.167087	0.112044	NA	0.197281	0.0575544	0.480774	0.349994	NA	344.6	344.6	344.6	344.6	NA	386.6	386.6	386.6	386.6	NA	645.4	188.4	147.8	365.8	NA	635.4	160.4	138	459.6	NA
chr5:115021782:C:A	TRUE	TRUE	NA	-0.0460407	2.91337	-0.491144	0.0511482	NA	0.180689	0.117457	0.303288	0.408976	NA	0.0823936	3.56881	-0.209619	-0.0222262	NA	0.143091	0.124573	0.218769	0.129773	NA	0.0823936	3.56881	-0.491144	0.0511482	NA	FALSE	TRUE	FALSE	FALSE	NA	0	174.386	0	0	NA	0.13246	0.675392	0.275438	0.01528	NA	FALSE	TRUE	FALSE	FALSE	NA	0.167197	0.0946363	0.232791	0.214191	NA	0.127208	10.1571	0.237018	0.00592595	NA	516.2	510.2	516.2	516.2	NA	954.2	827.6	954.2	954.2	NA	321	1891.17	181.8	434	NA	625.6	4828.67	400.2	740.6
chr5:115070403:C:T	FALSE	FALSE	NA	0.316562	0.209176	-0.526498	0.293038	NA	0.378073	0.7222	1.50696	0.394218	NA	-0.0884103	-0.210067	-0.275548	0.0575501	NA	1.28231	0.610826	0.716766	0.324667	NA	0.316562	-0.210067	-0.526498	0.293038	NA	FALSE	FALSE	FALSE	FALSE	NA	0	0	0	0	NA	-0.787642	-0.0525423	2.04359	-0.131084	NA	FALSE	FALSE	FALSE	FALSE	NA	0.655232	0.76954	1.09223	0.48643	NA	0.243169	0.00629366	0.540813	0.025102	NA	90	107	90	90	NA	116	150.2	116	116	NA	69.2	61.1667	22.2	87.8	NA	75.4	69	42.4	91.6
chr5:115071508:G:C	TRUE	TRUE	NA	1.99236	0.366791	2.07669	0.921306	NA	0.0804253	0.180899	0.11701	0.0848212	NA	1.81332	0.157137	1.46794	0.861543	NA	0.0956883	0.143861	0.184466	0.131511	NA	1.99236	0.366791	2.07669	0.921306	NA	TRUE	FALSE	TRUE	FALSE	NA	129.66	0	64.6543	21.6623	NA	-0.182589	-0.149319	-0.63996	-0.0782033	NA	FALSE	FALSE	TRUE	FALSE	NA	0.108545	0.207842	0.191736	0.149167	NA	0.443145	0.10756	1.87952	0.0584316	NA	1238.2	1394	1238.2	1238.2	NA	820.4	1033	820.4	820.4	NA	3050.8	864.167	2395.8	1817	NA	1785	561.667	1069.8	1172.4
chr5:115074857:C:G	FALSE	FALSE	NA	-0.213626	-0.00453965	-0.450428	-0.286391	NA	0.189534	0.292271	0.444093	0.206219	NA	-0.303685	0.16174	-0.20277	0.106221	NA	0.159715	0.211769	0.256897	0.115049	NA	-0.303685	0.16174	-0.450428	-0.286391	NA	FALSE	FALSE	FALSE	FALSE	NA	0	0	0	0	NA	-0.0986268	-0.084945	0.360688	0.409586	NA	FALSE	FALSE	FALSE	FALSE	NA	0.196957	0.261632	0.314412	0.197499	NA	0.0674823	0.0381712	0.22484	0.571928	NA	440.4	366.6	440.4	440.4	NA	780.8	619.8	780.8	780.8	NA	238.6	177	175.6	288	NA	400.6	334.5	335.2	655.2
chr5:115074996:A:G	FALSE	FALSE	NA	0.817785	0.502049	1.01919	0.652955	NA	0.163469	0.333663	0.385609	0.161133	NA	0.484501	0.061103	0.868849	0.560769	NA	0.183836	0.237897	0.283464	0.142203	NA	0.817785	0.502049	1.01919	0.652955	NA	FALSE	FALSE	FALSE	FALSE	NA	1.15395	0	0	0	NA	-0.370403	-0.388064	0.0830393	-0.10752	NA	FALSE	FALSE	FALSE	FALSE	NA	0.232014	0.357753	0.501314	0.202529	NA	0.401665	0.199876	0.0182465	0.0592844	NA	313.6	285.4	313.6	313.6	NA	383.6	338	383.6	383.6	NA	343.2	196.667	261.6	376.2	NA	347.6	169.5	324.8	445.6
chr5:115075063:G:T	FALSE	FALSE	NA	0.262713	0.206887	0.422603	0.305587	NA	0.103819	0.154758	0.167779	0.0892486	NA	0.343399	0.252021	0.524944	0.538137	NA	0.104157	0.123596	0.137337	0.0860568	NA	0.343399	0.252021	0.524944	0.538137	NA	FALSE	FALSE	FALSE	FALSE	NA	0	0	0	4.30211	NA	0.0811928	0.132313	0.111049	0.233639	NA	FALSE	FALSE	FALSE	FALSE	NA	0.100953	0.180022	0.143902	0.0992761	NA	0.130089	0.110773	0.123676	0.757091	NA	1288.6	1284.2	1288.6	1288.6	NA	1473	1488.6	1473	1473	NA	952.2	714.333	849	1234.6	NA	1153.2	861.667	978	1663.2
chr5:115075175:A:G	FALSE	FALSE	NA	-0.192506	-0.447676	0.283287	-0.0638618	NA	0.170913	0.306287	0.241895	0.157227	NA	-0.280623	-0.782261	-0.505628	-0.247152	NA	0.191836	0.286604	0.288709	0.17456	NA	-0.280623	-0.782261	-0.505628	-0.247152	NA	FALSE	FALSE	FALSE	FALSE	NA	0	0	0	0	NA	-0.110867	-0.39362	-0.77077	-0.190589	NA	FALSE	FALSE	FALSE	FALSE	NA	0.24377	0.252037	0.227991	0.184901	NA	0.0598563	0.375245	1.93476	0.154896	NA	694.4	754.6	694.4	694.4	NA	657.6	625.8	657.6	657.6	NA	384.2	263.667	364.8	521	NA	330.8	174.5	212.2	423.6
chr5:115075180:T:C	FALSE	FALSE	NA	0.0707751	-0.645038	0.279246	-0.0735237	NA	0.142948	0.222771	0.200183	0.151059	NA	-0.0268114	-0.639222	0.418722	-0.133796	NA	0.183227	0.270609	0.211835	0.173674	NA	0.0707751	-0.645038	0.418722	-0.133796	NA	FALSE	FALSE	FALSE	FALSE	NA	0	0	0	0	NA	-0.11451	0.191424	0.146645	-0.0596762	NA	FALSE	FALSE	FALSE	FALSE	NA	0.166658	0.267317	0.205959	0.184595	NA	0.104183	0.107049	0.110266	0.0313638	NA	763	936.6	763	763	NA	612.4	710.2	612.4	612.4	NA	501.2	285.333	433	568.2	NA	362.2	224.833	388.2	433.6
chr5:115075192:C:T	FALSE	FALSE	NA	-0.298258	-0.593674	-0.0390455	-0.0551191	NA	0.261737	0.45031	1.3843	0.237733	NA	-0.362298	-0.149712	0.0350549	-0.064126	NA	0.176369	0.281686	0.252267	0.145067	NA	-0.362298	-0.593674	-0.0390455	-0.064126	NA	FALSE	FALSE	FALSE	FALSE	NA	0	0	0	0	NA	-0.0764052	0.261691	0.719614	-0.0175247	NA	FALSE	FALSE	FALSE	FALSE	NA	0.232284	0.401559	1.00494	0.218396	NA	0.0391487	0.0937853	0.111177	0.00664673	NA	238.6	252.2	238.6	238.6	NA	629.4	748.4	629.4	629.4	NA	121	80.1667	130	173	NA	313.6	327.167	307	463.8
chr5:115075344:C:T	FALSE	FALSE	NA	-0.554448	-0.416574	-0.824721	-0.608878	NA	0.204366	0.289979	0.391664	0.195583	NA	-0.806635	-0.671352	-0.570178	-0.99238	NA	0.226679	0.295038	0.366276	0.229225	NA	-0.806635	-0.671352	-0.824721	-0.99238	NA	FALSE	FALSE	FALSE	FALSE	NA	0	0	0	0	NA	-0.251045	-0.298112	0.269265	-0.389544	NA	FALSE	FALSE	FALSE	FALSE	NA	0.209127	0.270455	0.283275	0.255287	NA	0.242661	0.205112	0.166555	0.306608	NA	592.6	503.8	592.6	592.6	NA	564	504	564	564	NA	248.8	184.333	148.6	296.4	NA	208.2	157.833	169	223
chr5:115075591:C:T	FALSE	FALSE	NA	0.379137	0.262288	0.34354	-0.240288	NA	0.186847	0.367068	0.365673	0.217521	NA	0.408909	0.0570798	-0.399057	-0.080197	NA	0.171003	0.32377	0.41313	0.242128	NA	0.408909	0.262288	-0.399057	-0.240288	NA	FALSE	FALSE	FALSE	FALSE	NA	0	0	0	0	NA	0.0371764	-0.159283	-0.70762	0.124268	NA	FALSE	FALSE	FALSE	FALSE	NA	0.221488	0.395268	0.328686	0.254919	NA	0.017253	0.0496227	0.715896	0.0529566	NA	304	243.8	304	304	NA	320.4	267.4	320.4	320.4	NA	242.6	140.333	199	195.8	NA	264	133.667	123.8	241.8
chr5:115075594:G:C	FALSE	FALSE	NA	0.377568	-1.48111	0.55181	0.248628	NA	0.292529	1.01587	0.662716	0.308406	NA	-0.110002	-0.555571	0.330084	-0.4317	NA	0.343993	0.599302	0.451719	0.285738	NA	0.377568	-1.48111	0.55181	-0.4317	NA	FALSE	FALSE	FALSE	FALSE	NA	0	0	0	0	NA	-0.57192	1.38326	0.125065	-0.652307	NA	FALSE	FALSE	FALSE	FALSE	NA	0.348965	0.486864	0.746089	0.326623	NA	0.421657	1.27857	0.0184941	0.526237	NA	146.4	148	146.4	146.4	NA	213	210	213	213	NA	118.8	28.5	95.4	139.4	NA	129.8	76.3333	142	127
chr5:115075657:G:GC	FALSE	FALSE	NA	-0.188919	-0.546662	-0.190035	-0.394441	NA	0.103504	0.150586	0.219766	0.0989355	NA	-0.27006	-0.398997	-0.608836	-0.443879	NA	0.123388	0.23742	0.283745	0.143195	NA	-0.27006	-0.546662	-0.608836	-0.443879	NA	FALSE	FALSE	FALSE	FALSE	NA	0	0	0	0	NA	-0.0778166	0.0316097	-0.418622	-0.0573152	NA	FALSE	FALSE	FALSE	FALSE	NA	0.149354	0.208817	0.257946	0.142864	NA	0.0713057	0.0156557	0.41216	0.0412675	NA	1656.2	1853.8	1656.2	1656.2	NA	932.2	844	932.2	932.2	NA	904.2	617.667	634.2	994.4	NA	486.6	316	282.6	542.2
chr5:115075739:C:T	FALSE	FALSE	NA	0.146208	0.374904	-0.0614037	0.192834	NA	0.0996475	0.12449	0.229162	0.102866	NA	0.172302	0.538892	-0.179836	0.218741	NA	0.0922654	0.135268	0.183792	0.0868061	NA	0.172302	0.538892	-0.179836	0.218741	NA	FALSE	FALSE	FALSE	FALSE	NA	0	0	0	0	NA	0.0228679	0.228544	-0.0960484	0.0261272	NA	FALSE	FALSE	FALSE	FALSE	NA	0.102725	0.133654	0.194762	0.114649	NA	0.0240122	0.444478	0.0668846	0.021092	NA	1117.4	1182.4	1117.4	1117.4	NA	1455.2	1337.2	1455.2	1455.2	NA	780.4	751.333	500.8	1008.4	NA	1026.8	966.167	576	1336.2
chr5:115075806:G:A	TRUE	FALSE	NA	1.53686	2.8466	0.868272	1.11856	NA	0.0967904	0.0998127	0.171534	0.115358	NA	1.65457	2.91346	0.922596	1.05276	NA	0.0909339	0.090122	0.187551	0.123256	NA	1.65457	2.91346	0.922596	1.11856	NA	TRUE	TRUE	FALSE	TRUE	NA	68.1559	223.158	1.28791	16.4119	NA	0.118295	0.0735944	0.0455169	-0.0704919	NA	FALSE	FALSE	FALSE	FALSE	NA	0.112546	0.108741	0.188254	0.114084	NA	0.195119	0.0987966	0.0281514	0.0728028	NA	844.4	909	844.4	844.4	NA	770.2	806.8	770.2	770.2	NA	1550.6	3200	729	1465.4	NA	1532.4	2982.17	698.8	1268.6
chr5:115076300:G:T	FALSE	FALSE	-0.055639	0.0672181	-0.188784	0.413312	NA	0.0747315	0.129759	0.101825	0.0676624	NA	-0.138228	-0.415493	-0.331221	0.232631	NA	0.0944465	0.145621	0.105304	0.07412	NA	-0.138228	-0.415493	-0.331221	0.413312	NA	FALSE	FALSE	FALSE	FALSE	NA	0	0	0	4.53108	NA	-0.0842532	-0.469	-0.136683	-0.179959	NA	FALSE	FALSE	FALSE	FALSE	NA	0.097145	0.146313	0.114905	0.0821714	NA	0.0939305	1.56874	0.271699	0.80826	NA	831.8	831.8	831.8	831.8	NA	658.4	658.4	658.4	658.4	NA	1233.4	669.2	318.8	675.2	NA	931.4	397.4	229.2	472.2	NA
chr5:115076517:A:C	FALSE	FALSE	NA	0.0994112	0.225175	0.234113	0.205745	NA	0.106267	0.142162	0.182877	0.125256	NA	0.208735	0.265854	-0.0506422	0.230404	NA	0.0866763	0.112969	0.157008	0.102538	NA	0.208735	0.265854	0.234113	0.230404	NA	FALSE	FALSE	FALSE	FALSE	NA	0	0	0	0	NA	0.118672	0.0138864	-0.254265	0.0399656	NA	FALSE	FALSE	FALSE	FALSE	NA	0.103902	0.146139	0.173377	0.115667	NA	0.223115	0.00917883	0.345158	0.0338749	NA	1580.8	1659.2	1580.8	1580.8	NA	1418.6	1441.8	1418.6	1418.6	NA	1057	950	874.2	1425.6	NA	1027.4	840.5	653	1291.4
chr5:115076741:G:A	FALSE	FALSE	NA	-0.418636	-0.180233	-0.270487	-0.15819	NA	0.126042	0.196429	0.224374	0.118303	NA	-0.192491	-0.0255076	-0.182619	-0.0176872	NA	0.112827	0.150729	0.149736	0.138624	NA	-0.418636	-0.180233	-0.270487	-0.15819	NA	FALSE	FALSE	FALSE	FALSE	NA	0	0	0	0	NA	0.230334	0.215358	0.126081	0.121885	NA	FALSE	FALSE	FALSE	FALSE	NA	0.120454	0.199333	0.169512	0.167409	NA	0.569491	0.198697	0.117372	0.0914159	NA	1293.4	887.4	1293.4	1293.4	NA	1719.4	1167	1719.4	1719.4	NA	605	380.333	528	896.8	NA	957.4	566.833	721	1368
chr5:115077007:A:G	FALSE	FALSE	NA	0.125431	-0.067033	0.3778	0.469919	NA	0.0991315	0.200686	0.171435	0.100924	NA	0.15303	-0.179527	0.370863	0.34342	NA	0.0947581	0.245692	0.192788	0.0921648	NA	0.15303	-0.179527	0.3778	0.469919	NA	FALSE	FALSE	FALSE	FALSE	NA	0	0	0	0.398233	NA	0.0275059	-0.0200304	-0.0295909	-0.124519	NA	FALSE	FALSE	FALSE	FALSE	NA	0.118803	0.2391	0.143914	0.124278	NA	0.0251026	0.00783474	0.023434	0.148187	NA	1342.2	843.8	1342.2	1342.2	NA	1646.4	993.2	1646.4	1646.4	NA	908.8	398.667	848.8	1478.8	NA	1149.8	438.667	1022.6	1642.8
chr5:115078171:T:TG	FALSE	FALSE	NA	0.482571	0.243926	0.698295	0.574978	NA	0.0744955	0.181943	0.12423	0.0994994	NA	0.236876	-0.0555508	0.808046	0.348192	NA	0.0856402	0.140112	0.133023	0.0810284	NA	0.482571	0.243926	0.808046	0.574978	NA	FALSE	FALSE	FALSE	FALSE	NA	4.93762	0	3.81153	3.0296	NA	-0.250403	-0.295158	0.0995738	-0.222038	NA	FALSE	FALSE	FALSE	FALSE	NA	0.0886867	0.201017	0.12187	0.0935396	NA	1.30133	0.335884	0.134065	0.771688	NA	1809.6	1070.4	1809.6	1809.6	NA	2449.4	1283.2	2449.4	2449.4	NA	1581.4	619.833	1412	2152.6	NA	1793.2	600.667	2039.2	2446
chr5:115078744:A:C	TRUE	FALSE	NA	-1.0494	-0.159931	-0.590728	-1.00106	NA	0.183267	0.213521	0.281045	0.205929	NA	-0.833894	-0.55487	-0.662919	-1.05361	NA	0.233356	0.259872	1.34345	0.239633	NA	-1.0494	-0.55487	-0.662919	-1.05361	NA	TRUE	FALSE	FALSE	FALSE	NA	2.89437	0	0	0.839214	NA	0.193837	-0.508096	-0.468885	-0.0467532	NA	FALSE	FALSE	FALSE	FALSE	NA	0.233272	0.238151	1.08177	0.223923	NA	0.136421	0.688532	0.0566743	0.0192343	NA	718.6	679.8	718.6	718.6	NA	545	529.2	545	545	NA	214	301.333	213.8	278.6	NA	189.8	173.833	179	209.4
chr5:115078796:A:G	FALSE	FALSE	NA	0.00230487	-0.00583829	0.231755	0.187148	NA	0.121431	0.125441	0.142515	0.0888741	NA	-0.160399	0.285748	-0.886633	-0.219427	NA	0.147703	0.235572	0.329529	0.144044	NA	-0.160399	0.285748	-0.886633	-0.219427	NA	FALSE	FALSE	FALSE	FALSE	NA	0	0	0	0	NA	-0.16098	0.383224	-1.1821	-0.414738	NA	FALSE	FALSE	FALSE	FALSE	NA	0.146762	0.171193	0.268209	0.133214	NA	0.208574	0.760737	3.53817	1.47698	NA	1724.4	1578	1724.4	1724.4	NA	885	785.8	885	885	NA	1102.4	766.833	927.6	1564	NA	499	466.833	220	591.2
chr5:115079058:A:G	FALSE	FALSE	NA	0.103482	0.129181	0.135268	0.0671028	NA	0.108022	0.182794	0.175002	0.12445	NA	0.118078	-0.19396	-0.31242	0.100987	NA	0.1399	0.245676	0.292527	0.12246	NA	0.118078	-0.19396	-0.31242	0.100987	NA	FALSE	FALSE	FALSE	FALSE	NA	0	0	0	0	NA	0.0149817	-0.231836	-0.484421	0.0540846	NA	FALSE	FALSE	FALSE	FALSE	NA	0.132676	0.234817	0.225759	0.162592	NA	0.0111504	0.172333	0.71112	0.0324566	NA	1227.6	890	1227.6	1227.6	NA	832	610.6	832	832	NA	819.2	471	660.6	975.2	NA	556.4	264.5	342	697.2
chr5:115080307:T:C	FALSE	FALSE	NA	-0.41865	-0.00603194	-0.338431	0.0877329	NA	0.108466	0.179976	0.171829	0.114686	NA	-0.260798	-0.0595664	-0.168783	-0.047034	NA	0.128218	0.228224	0.197857	0.109977	NA	-0.41865	-0.0595664	-0.338431	0.0877329	NA	FALSE	FALSE	FALSE	FALSE	NA	0	0	0	0	NA	0.160732	0.201101	0.16214	-0.118537	NA	FALSE	FALSE	FALSE	FALSE	NA	0.144853	0.217853	0.175273	0.134933	NA	0.21264	0.15534	0.159826	0.120802	NA	1538.2	1081.2	1538.2	1538.2	NA	1246.6	760.2	1246.6	1246.6	NA	709.2	524	585.8	1286.4	NA	655.6	356.333	513.2	944.2
chr5:115080387:T:C	TRUE	FALSE	NA	1.89774	0.662108	1.28031	1.42901	NA	0.0769174	0.166586	0.169496	0.203771	NA	1.75942	0.573999	1.28671	1.27922	NA	0.087744	0.159955	0.151712	0.125921	NA	1.89774	0.662108	1.28671	1.42901	NA	TRUE	FALSE	TRUE	TRUE	NA	128.581	0	11.5583	18.4256	NA	-0.141162	-0.0614296	0.030864	-0.147727	NA	FALSE	FALSE	FALSE	FALSE	NA	0.0869875	0.163618	0.159718	0.0898474	NA	0.414329	0.045456	0.0217755	0.354112	NA	1439.6	730.6	1439.6	1439.6	NA	1077.4	604	1077.4	1077.4	NA	3345.8	555.5	1537.6	2909	NA	2277.2	437.333	1195.2	1956.2
chr5:115080407:T:TTTGA	FALSE	FALSE	NA	-0.015298	-0.699236	-0.0281517	-0.372392	NA	0.101711	0.311957	0.207402	0.105907	NA	0.157957	-0.307776	0.361735	-0.200141	NA	0.128077	0.330017	0.176239	0.139044	NA	0.157957	-0.699236	0.361735	-0.372392	NA	FALSE	FALSE	FALSE	FALSE	NA	0	0	0	0	NA	0.165529	0.353901	0.421725	0.160051	NA	FALSE	FALSE	FALSE	FALSE	NA	0.115202	0.540208	0.20779	0.127712	NA	0.331706	0.0944626	0.63628	0.215397	NA	1331.4	724.6	1331.4	1331.4	NA	1050.2	554.8	1050.2	1050.2	NA	818.6	214.5	592	794.6	NA	717.8	222.333	649.4	688
chr5:115080488:C:G	TRUE	TRUE	NA	1.10798	-0.260223	0.937419	0.688714	NA	0.109703	0.296744	0.13199	0.131021	NA	1.38068	0.432322	1.49701	1.28349	NA	0.118575	0.310992	0.139713	0.143418	NA	1.38068	0.432322	1.49701	1.28349	NA	TRUE	FALSE	TRUE	TRUE	NA	25.5147	0	20.9686	13.3525	NA	0.267214	0.618151	0.551978	0.581195	NA	FALSE	FALSE	TRUE	TRUE	NA	0.1305	0.385018	0.164241	0.136946	NA	0.654187	0.394466	1.90881	3.12569	NA	1043.6	412.4	1043.6	1043.6	NA	674.6	266.6	674.6	674.6	NA	1416.4	171.5	940.6	1274.4	NA	1125.2	179.833	870.2	1224.8
chr5:115130906:C:T	FALSE	FALSE	NA	0.765584	0.131288	0.274987	0.34557	NA	0.141982	0.242512	0.223788	0.109766	NA	0.820303	0.254157	0.601932	0.0831383	NA	0.120163	0.278786	0.228442	0.131905	NA	0.820303	0.254157	0.601932	0.34557	NA	FALSE	FALSE	FALSE	FALSE	NA	5.96701	0	0	0	NA	0.0694844	0.393656	0.331027	-0.261189	NA	FALSE	FALSE	FALSE	FALSE	NA	0.136351	0.220227	0.268606	0.150466	NA	0.0691047	0.48462	0.253595	0.394591	NA	750.4	553.4	750.4	750.4	NA	600.8	428.4	600.8	600.8	NA	822.4	294.333	425.8	735.8	NA	673.4	249	443.8	501.6
chr5:115137144:A:G	FALSE	FALSE	NA	0.289514	0.339687	0.244375	0.168904	NA	0.0495955	0.122457	0.0998034	0.0866656	NA	0.375099	0.323502	0.494953	0.347602	NA	0.0580899	0.157454	0.0971374	0.104667	NA	0.375099	0.339687	0.494953	0.347602	NA	FALSE	FALSE	FALSE	FALSE	NA	4.88788	0	1.37423	0	NA	0.0866705	-0.0245877	0.266447	0.175641	NA	FALSE	FALSE	FALSE	FALSE	NA	0.0893313	0.147086	0.137204	0.124117	NA	0.165146	0.0176317	0.577568	0.258699	NA	1732.6	1463.4	1361	1732.6	NA	1101.2	1040.8	864.4	1101.2	NA	1936.6	901.667	1164.6	1671.2	NA	1304.6	637.667	873	1187
chr5:115138360:G:A	FALSE	FALSE	NA	-0.227645	-0.353627	-0.557634	0.121055	NA	0.114374	0.339578	0.23855	0.189482	NA	-0.0453824	-0.470743	-0.443511	0.119142	NA	0.107022	0.292743	0.177596	0.172552	NA	-0.227645	-0.470743	-0.557634	0.121055	NA	FALSE	FALSE	FALSE	FALSE	NA	0	0	0	0	NA	0.132441	-0.218226	0.132561	-0.0503391	NA	FALSE	FALSE	FALSE	FALSE	NA	0.23565	0.3246	0.263788	0.29459	NA	0.0750889	0.0979852	0.0663525	0.0142618	NA	341.2	326	329.2	341.2	NA	565.8	501	422.4	565.8	NA	267.8	123.667	160	316.4	NA	500.2	174.833	223.6	524.8
chr5:115138748:G:A	FALSE	FALSE	NA	0.19169	-0.102648	0.091791	0.00399855	NA	0.0537039	0.126509	0.0904997	0.0925508	NA	0.0958339	-0.0411986	-0.011899	0.0452382	NA	0.0559239	0.120543	0.0887318	0.081648	NA	0.19169	-0.102648	0.091791	0.0452382	NA	FALSE	FALSE	FALSE	FALSE	NA	0	0	0	0	NA	-0.0983708	0.0540254	-0.100307	0.0421171	NA	FALSE	FALSE	FALSE	FALSE	NA	0.0872558	0.128383	0.105843	0.108938	NA	0.211355	0.0523555	0.163896	0.0369567	NA	1781.4	1472.6	1456	1781.4	NA	2010.6	1744	1804.2	2010.6	NA	1860	671.167	1110.2	1532	NA	1961.2	837.5	1294.2	1764.6
chr5:115148658:T:C	FALSE	FALSE	NA	0.18276	0.140565	0.227479	-0.00947686	NA	0.151222	0.162794	0.216467	0.118649	NA	0.267154	-0.142037	0.0185131	0.074569	NA	0.119966	0.169424	0.237898	0.161394	NA	0.267154	-0.142037	0.227479	0.074569	NA	FALSE	FALSE	FALSE	FALSE	NA	0	0	0	0	NA	0.0997035	-0.22902	-0.210163	0.055974	NA	FALSE	FALSE	FALSE	FALSE	NA	0.134541	0.202932	0.229269	0.178095	NA	0.11569	0.21377	0.157438	0.030152	NA	809.8	834	809.8	809.8	NA	757.4	810	757.4	757.4	NA	581.8	444.833	436.8	624.6	NA	569.2	362	362.2	597.4
chr5:115150525:T:G	FALSE	FALSE	NA	0.00730165	0.241242	-0.714956	-1.12299	NA	0.352951	0.345889	0.929168	0.449487	NA	-0.600924	0.477963	0.0193491	-0.845607	NA	0.42741	0.316019	0.760261	0.454251	NA	-0.600924	0.477963	-0.714956	-1.12299	NA	FALSE	FALSE	FALSE	FALSE	NA	0	0	0	0	NA	-0.650619	0.406628	0.84421	0.203451	NA	FALSE	FALSE	FALSE	FALSE	NA	0.406778	0.392741	0.52346	0.445491	NA	0.403223	0.185825	0.407334	0.04854	NA	202.8	223.2	202.8	202.8	NA	192	196.4	192	192	NA	114.6	132.833	68.4	75.4	NA	74.2	139.167	100	84.2
chr5:115152694:G:C	TRUE	TRUE	NA	1.53445	1.54077	2.04595	0.773404	NA	0.0486893	0.135296	0.0713106	0.0825564	NA	2.01254	1.81692	2.3502	0.739845	NA	0.0543597	0.117527	0.0820453	0.0851699	NA	2.01254	1.81692	2.3502	0.773404	NA	TRUE	TRUE	TRUE	FALSE	NA	294.221	47.7981	175.219	15.0478	NA	0.481946	0.316286	0.290985	-0.0284668	NA	TRUE	FALSE	FALSE	FALSE	NA	0.0948032	0.158415	0.11783	0.122231	NA	4.7861	0.600976	0.950799	0.0208267	NA	1094	997.6	941.4	1094	NA	1155.8	1030.8	1035.8	1155.8	NA	2890	1429.33	2797.4	1587	NA	4275.6	1796.67	3789.2	1631
chr5:115152889:T:TTA	FALSE	FALSE	NA	-0.0925487	-0.616935	-0.184517	0.140035	NA	0.0900435	0.398948	0.197025	0.124278	NA	-0.180958	-0.458137	-0.280989	-0.0595359	NA	0.0839397	0.248652	0.129526	0.113015	NA	-0.180958	-0.616935	-0.280989	0.140035	NA	FALSE	FALSE	FALSE	FALSE	NA	0	0	0	0	NA	-0.0922078	0.44425	-0.0430069	-0.201832	NA	FALSE	FALSE	FALSE	FALSE	NA	0.178882	0.298998	0.227752	0.194029	NA	0.0667423	0.342955	0.0208183	0.15309	NA	602.2	370.4	600.4	602.2	NA	868.4	633.8	796.8	868.4	NA	518.4	119	382.8	562.6	NA	698.8	231	471.2	697.6
chr5:115160053:G:A	FALSE	FALSE	-0.143656	-0.0914129	-0.238332	-0.507195	NA	0.12085	0.109585	0.149061	0.109792	NA	-0.128766	-0.0414322	-0.247075	-0.43446	NA	0.121893	0.161812	0.182991	0.127239	NA	-0.143656	-0.0914129	-0.247075	-0.507195	NA	FALSE	FALSE	FALSE	FALSE	NA	0	0	0	0.933212	NA	0.0284075	0.036916	-0.0112163	0.0760808	NA	FALSE	FALSE	FALSE	FALSE	NA	0.170492	0.1827	0.194036	0.175366	NA	0.0103518	0.0193689	0.00601354	0.0594883	NA	422.8	422.8	422.8	422.8	NA	303	303	303	303	NA	448.6	243.8	202	230.4	NA	322.6	184.6	144.4	175.6	NA
chr5:115161117:T:C	FALSE	FALSE	NA	0.643437	0.754306	0.590897	0.846564	NA	0.0652553	0.142529	0.105026	0.0855415	NA	0.791626	0.883562	0.980973	0.921005	NA	0.0511327	0.119667	0.0960372	0.082208	NA	0.791626	0.883562	0.980973	0.921005	NA	FALSE	FALSE	FALSE	FALSE	NA	48.2526	7.42281	18.6835	23.3219	NA	0.147315	0.116385	0.381386	0.0701345	NA	FALSE	FALSE	FALSE	FALSE	NA	0.102858	0.144461	0.168254	0.121897	NA	0.316921	0.126761	0.792352	0.0628634	NA	1010	908.2	847.8	1010	NA	1185.8	984.8	992.2	1185.8	NA	1438.8	739.833	906.4	1532.2	NA	1872.2	882.5	1417.6	1889.2
chr5:115161425:TCTC:T	FALSE	FALSE	NA	-0.283932	-0.179267	-0.812885	-0.378292	NA	0.0977247	0.224869	0.220341	0.177192	NA	-0.299698	-0.0928628	-0.608044	-0.160942	NA	0.0816514	0.157147	0.132539	0.114165	NA	-0.299698	-0.179267	-0.812885	-0.378292	NA	FALSE	FALSE	FALSE	FALSE	NA	0	0	0.264286	0	NA	-0.0242456	0.118678	0.225985	0.226499	NA	FALSE	FALSE	FALSE	FALSE	NA	0.143821	0.180807	0.208263	0.172464	NA	0.0176631	0.0947601	0.202652	0.226647	NA	525.2	478.2	439.8	525.2	NA	931.4	1031.8	846.4	931.4	NA	397	207.333	182.6	351.8	NA	692	477.833	399.8	712
chr5:115162091:A:G	FALSE	FALSE	NA	0.438745	0.301251	0.499515	-0.0760239	NA	0.131648	0.278776	0.234567	0.270616	NA	0.206971	0.174646	0.572829	0.208215	NA	0.0864477	0.224619	0.167221	0.130259	NA	0.438745	0.301251	0.572829	0.208215	NA	FALSE	FALSE	FALSE	FALSE	NA	0	0	0	0	NA	-0.232343	-0.228833	0.0917509	0.346781	NA	FALSE	FALSE	FALSE	FALSE	NA	0.226766	0.280287	0.266671	0.288226	NA	0.180435	0.129241	0.041118	0.194846	NA	221.8	243.6	239	221.8	NA	549	437.4	427	549	NA	274.8	146.167	233.8	177.4	NA	579.4	240.5	454.4	539
chr5:115162792:C:G	FALSE	FALSE	NA	0.186807	0.173526	0.356251	0.194623	NA	0.0946779	0.272445	0.174612	0.129484	NA	0.128752	0.0168667	0.361963	0.120173	NA	0.0816226	0.220667	0.163867	0.130829	NA	0.186807	0.173526	0.361963	0.194623	NA	FALSE	FALSE	FALSE	FALSE	NA	0	0	0	0	NA	-0.0536125	-0.00122383	0.0129545	-0.0767164	NA	FALSE	FALSE	FALSE	FALSE	NA	0.169474	0.28037	0.227401	0.19856	NA	0.0361247	0.000331219	0.00574128	0.0369237	NA	451.2	435.8	410.4	451.2	NA	560.2	489.6	461.6	560.2	NA	469.4	235.667	365.4	438.4	NA	561.8	240	420	522
chr5:115165847:A:C	TRUE	TRUE	0.856282	2.41251	-0.001143	0.478938	NA	0.149584	0.261741	0.26319	0.139456	NA	1.09293	0.793177	0.217274	1.15231	NA	0.169907	0.194758	0.310972	0.143703	NA	1.09293	2.41251	0.217274	1.15231	NA	TRUE	TRUE	FALSE	TRUE	NA	5.41951	15.0338	0	10.4893	NA	0.22609	-1.60203	0.184255	0.664167	NA	FALSE	TRUE	FALSE	TRUE	NA	0.215167	0.255311	0.306345	0.230941	NA	0.125184	7.81661	0.0858435	1.41075	NA	124.2	124.2	124.2	124.2	NA	80.6	80.6	80.6	80.6	NA	257.6	423.4	70.4	135.2	NA	199.6	83	53	140.2	NA
chr5:115165976:AT:A	FALSE	FALSE	NA	0.412585	-0.152266	0.993053	0.166399	NA	0.104602	0.361588	0.13716	0.139233	NA	0.367341	0.0802464	0.66757	0.172738	NA	0.0822898	0.448555	0.134176	0.158297	NA	0.412585	-0.152266	0.993053	0.172738	NA	FALSE	FALSE	FALSE	FALSE	NA	0.0103228	0	7.26415	0	NA	-0.058561	0.50469	-0.318855	-0.032928	NA	FALSE	FALSE	FALSE	FALSE	NA	0.181936	0.419579	0.206625	0.231649	NA	0.0369415	0.237755	0.371869	0.0114297	NA	464.2	210.6	335	464.2	NA	506.6	225.4	416.4	506.6	NA	563	93.1667	476.6	439.6	NA	597.8	117.167	473.6	489.8
chr5:115166713:C:T	FALSE	FALSE	NA	-0.255127	0.148803	-0.145373	-0.220422	NA	0.0802189	0.234346	0.160482	0.127048	NA	-0.046219	-0.273058	0.0164114	-0.00189451	NA	0.0762972	0.243527	0.123815	0.119909	NA	-0.255127	-0.273058	-0.145373	-0.220422	NA	FALSE	FALSE	FALSE	FALSE	NA	0	0	0	0	NA	0.204954	-0.306168	0.186602	0.215556	NA	FALSE	FALSE	FALSE	FALSE	NA	0.128067	0.296547	0.194869	0.160584	NA	0.388299	0.184957	0.166308	0.235101	NA	800.8	501.4	687.2	800.8	NA	808.6	479.2	725.6	808.6	NA	613	268.833	438.2	589.4	NA	716.8	192.833	530	689
chr5:115171435:T:C	TRUE	FALSE	NA	0.767042	1.26538	0.463931	0.615952	NA	0.0673806	0.156281	0.133212	0.0996758	NA	0.597546	0.843311	0.463107	0.512733	NA	0.0846309	0.169972	0.188916	0.115117	NA	0.767042	1.26538	0.463931	0.615952	NA	FALSE	TRUE	FALSE	FALSE	NA	24.2134	9.85952	0	4.10773	NA	-0.154207	-0.313106	-0.040342	-0.083692	NA	FALSE	FALSE	FALSE	FALSE	NA	0.136215	0.197326	0.217457	0.166934	NA	0.212862	0.386086	0.0205287	0.0522012	NA	756.6	635	673.4	756.6	NA	466	411.2	430.4	466	NA	1172.2	746	678.4	973.8	NA	641.2	359	421.6	565.4
chr5:115173678:C:A	FALSE	FALSE	NA	0.451786	0.198614	0.615801	0.400774	NA	0.264446	0.432457	0.447261	0.232464	NA	0.512516	0.713686	0.762326	0.256427	NA	0.120672	0.256273	0.260464	0.161868	NA	0.512516	0.713686	0.762326	0.400774	NA	FALSE	FALSE	FALSE	FALSE	NA	0	0	0	0	NA	0.123328	0.441425	0.264167	-0.130014	NA	FALSE	FALSE	FALSE	FALSE	NA	0.222873	0.423089	0.37833	0.243114	NA	0.0770809	0.188086	0.107189	0.0598397	NA	193.8	137.8	193.8	193.8	NA	580.4	424.2	580.4	580.4	NA	172.4	77.1667	119.8	198.4	NA	527.2	340.167	428	525.6
chr5:115174658:A:C	FALSE	FALSE	-0.152621	-0.108043	-0.351999	-0.328531	0.298304	0.39564	0.113865	0.131314	0.122343	0.159422	0.108634	-0.0478228	-0.150521	-0.340496	-0.0758671	0.218015	0.0943564	0.0963951	0.109646	0.11456	-0.152621	-0.108043	-0.351999	-0.340496	0.298304	FALSE	FALSE	FALSE	FALSE	FALSE	0	0	0	0	0	0.43315	0.0617031	0.205141	-0.0204443	-0.352335	FALSE	FALSE	FALSE	FALSE	FALSE	0.3715	0.10723	0.137634	0.112102	0.179039	0.187791	0.0924691	0.429716	0.0256285	0.499213	489	489	489	489	347	668.4	668.4	668.4	668.4	671.4	133.8	286.2	161.2	187.6	358.2	225	407.8	251.4	250.6	539.2
chr5:115175701:G:A	FALSE	FALSE	NA	0.166371	0.350244	0.472824	0.0123342	NA	0.0739913	0.203282	0.106465	0.0987312	NA	0.352705	0.189552	0.461071	0.351713	NA	0.116029	0.333164	0.206351	0.188237	NA	0.352705	0.350244	0.472824	0.351713	NA	FALSE	FALSE	FALSE	FALSE	NA	0	0	0	0	NA	0.175606	-0.213735	-0.0279034	0.297934	NA	FALSE	FALSE	FALSE	FALSE	NA	0.146401	0.355806	0.213495	0.19267	NA	0.233378	0.0841202	0.0138565	0.306319	NA	935.6	618.2	679.6	935.6	NA	369.4	290.8	313.6	369.4	NA	958	376.667	672.8	803	NA	434.2	166.667	308.2	390.8
chr5:115175916:T:G	TRUE	FALSE	NA	0.742867	1.23019	0.134439	1.06207	NA	0.0618747	0.135168	0.131321	0.0977877	NA	0.855605	0.992521	0.355962	1.22523	NA	0.0555351	0.130373	0.0861827	0.0692125	NA	0.855605	1.23019	0.355962	1.22523	NA	FALSE	TRUE	FALSE	TRUE	NA	47.746	13.6597	0	64.3118	NA	0.114876	-0.167032	0.226565	0.173505	NA	FALSE	FALSE	FALSE	FALSE	NA	0.0953193	0.130695	0.144845	0.106682	NA	0.235413	0.263268	0.381132	0.339139	NA	891	679.2	757	891	NA	1732.4	1368.6	1506.8	1732.4	NA	1360.6	770.833	603.4	1594.6	NA	2850.2	1346.83	1377.8	3443
chr5:115176088:G:A	TRUE	FALSE	NA	1.26717	0.709391	1.25485	0.710203	NA	0.0861675	0.161568	0.160228	0.0990995	NA	1.04314	0.590974	1.05953	0.544581	NA	0.125282	0.140158	0.150325	0.133987	NA	1.26717	0.709391	1.25485	0.710203	NA	TRUE	FALSE	TRUE	FALSE	NA	43.1351	0	9.22375	7.02033	NA	-0.242703	-0.245995	-0.183938	-0.183203	NA	FALSE	FALSE	FALSE	FALSE	NA	0.145121	0.148561	0.219847	0.138281	NA	0.438534	0.417897	0.138223	0.237359	NA	1053.6	1188	1053.6	1053.6	NA	1003	1155.6	1003	1003	NA	1583	956.167	1172.4	1308.4	NA	1261	852.667	989.2	1126.6
chr5:115176192:A:T	FALSE	FALSE	NA	-0.0606709	0.0231483	-0.748818	-0.0838166	NA	0.126318	0.14652	0.244425	0.102971	NA	0.0243835	0.104749	-0.732505	0.22405	NA	0.0937039	0.138518	0.236213	0.0913437	NA	-0.0606709	0.104749	-0.748818	0.22405	NA	FALSE	FALSE	FALSE	FALSE	NA	0	0	0	0	NA	0.100078	0.0985147	0.0195235	0.312345	NA	FALSE	FALSE	FALSE	FALSE	NA	0.133781	0.108271	0.27424	0.118423	NA	0.117272	0.152185	0.007007	0.984682	NA	1332.8	1524.4	1332.8	1332.8	NA	1389	1520.4	1389	1389	NA	800.8	764.667	390	966.4	NA	879.2	806.833	397	1272.6
chr5:115176589:A:G	FALSE	FALSE	NA	-0.301413	-0.0378036	-0.751949	0.100378	NA	0.15004	0.232045	0.295009	0.131842	NA	0.120758	0.773976	0.0446373	0.324354	NA	0.133532	0.173797	0.203756	0.13488	NA	-0.301413	0.773976	-0.751949	0.324354	NA	FALSE	FALSE	FALSE	FALSE	NA	0	0	0	0	NA	0.432933	0.920937	0.825687	0.228261	NA	FALSE	FALSE	FALSE	FALSE	NA	0.174308	0.245345	0.201516	0.17314	NA	0.984013	2.43074	2.99927	0.235568	NA	727.8	723.2	727.8	727.8	NA	793.8	861.6	793.8	793.8	NA	363.4	342.167	203.4	597.8	NA	534	717	377	761.4
chr5:115177262:C:G	TRUE	FALSE	NA	3.98719	4.66616	5.10707	2.46862	NA	0.118017	0.100753	0.115211	0.09795	NA	4.16781	4.68853	5.22423	2.6198	NA	0.122154	0.103852	0.129276	0.122688	NA	4.16781	4.68853	5.22423	2.6198	NA	TRUE	TRUE	TRUE	TRUE	NA	249.325	301.935	301.978	134.335	NA	0.19827	0.0343346	0.131398	0.162378	NA	FALSE	FALSE	FALSE	FALSE	NA	0.185564	0.0848014	0.143514	0.144344	NA	0.200549	0.0499045	0.15718	0.17909	NA	866.8	951.4	866.8	866.8	NA	417	494.2	417	417	NA	8655	11682.8	13881.8	3673	NA	4780	6232.5	7421.6	1978.4
chr5:115178367:C:G	FALSE	FALSE	NA	-0.110718	0.154229	-0.822056	0.221214	NA	0.185706	0.225109	0.485313	0.133967	NA	-0.284736	0.42864	-0.997116	0.0810754	NA	0.176005	0.197292	0.365263	0.136843	NA	-0.284736	0.42864	-0.997116	0.221214	NA	FALSE	FALSE	FALSE	FALSE	NA	0	0	0	0	NA	-0.176964	0.204596	-0.0790813	-0.150642	NA	FALSE	FALSE	FALSE	FALSE	NA	0.224124	0.22026	0.553959	0.158051	NA	0.126586	0.15693	0.0155419	0.137042	NA	548.4	533	548.4	548.4	NA	695.6	672	695.6	695.6	NA	316.8	295.167	163.6	508.4	NA	352	443.5	150.2	579.6
chr5:115178689:A:AG	FALSE	FALSE	NA	0.155219	0.0773967	-0.406985	-0.0566549	NA	0.121103	0.239006	0.267367	0.156318	NA	-0.00981972	0.62404	0.779799	0.172703	NA	0.268177	0.149708	0.151364	0.145704	NA	0.155219	0.62404	0.779799	0.172703	NA	FALSE	FALSE	FALSE	FALSE	NA	0	0	1.4947	0	NA	-0.218548	0.636112	1.17995	0.195577	NA	FALSE	FALSE	FALSE	FALSE	NA	0.192112	0.245273	0.198473	0.204894	NA	0.221528	1.04302	6.87231	0.137355	NA	657.4	540	657.4	657.4	NA	1201.6	1037.2	1201.6	1201.6	NA	455.8	271.5	223.4	490	NA	773.6	789.667	947.6	1091.2
chr5:115180416:G:A	TRUE	TRUE	NA	3.33487	0.446136	0.143111	0.586884	NA	0.104689	0.184305	0.193784	0.110723	NA	2.89534	0.229185	-0.15145	0.40797	NA	0.105697	0.261346	0.36113	0.187639	NA	3.33487	0.446136	-0.15145	0.586884	NA	TRUE	FALSE	FALSE	FALSE	NA	216.858	0	0	1.84368	NA	-0.426633	-0.186552	-0.336318	-0.186682	NA	TRUE	FALSE	FALSE	FALSE	NA	0.12089	0.196576	0.326281	0.191951	NA	2.16079	0.162074	0.189309	0.14101	NA	1010.6	1058.2	1010.6	1010.6	NA	405	422.2	405	405	NA	6324.8	714.833	542.2	1174.8	NA	1859	245.167	167.4	412.8
chr5:115181827:C:G	TRUE	FALSE	NA	1.04323	1.01312	0.748684	1.08845	NA	0.0953137	0.164738	0.245073	0.12234	NA	1.08124	0.597083	0.793871	1.22363	NA	0.106732	0.272934	0.228767	0.132937	NA	1.08124	1.01312	0.793871	1.22363	NA	TRUE	TRUE	FALSE	TRUE	NA	22.0611	3.72132	0	14.3708	NA	0.0452105	-0.456803	0.100184	0.139183	NA	FALSE	FALSE	FALSE	FALSE	NA	0.173907	0.330506	0.354997	0.207165	NA	0.0288518	0.301594	0.0335254	0.0818641	NA	664.2	440.8	664.2	664.2	NA	475.2	316.8	475.2	475.2	NA	848.8	441.167	508.6	1056.6	NA	628.4	236.667	405	876.4
chr5:115192819:G:A	FALSE	FALSE	NA	-0.470148	-0.508192	-0.0739798	0.0562175	NA	0.18881	0.418675	0.37749	0.237815	NA	-0.226491	-0.267517	-0.257898	-0.397393	NA	0.225911	0.463287	0.367571	0.229029	NA	-0.470148	-0.508192	-0.257898	-0.397393	NA	FALSE	FALSE	FALSE	FALSE	NA	0	0	0	0	NA	0.19071	0.276978	-0.173053	-0.412938	NA	FALSE	FALSE	FALSE	FALSE	NA	0.226531	0.369082	0.267526	0.303166	NA	0.139476	0.113994	0.0967144	0.2495	NA	392.8	240.2	392.8	392.8	NA	402	199.8	402	402	NA	175	82.1667	184	305.6	NA	209	81.8333	162.6	245.6
chr5:115214138:C:CATT	FALSE	FALSE	-0.0352786	0.195383	-0.198304	-0.0793723	NA	0.118306	0.111268	0.107922	0.110992	NA	-0.259142	0.124052	-0.0151988	0.0418213	NA	0.123209	0.104428	0.0988798	0.113665	NA	-0.259142	0.195383	-0.198304	-0.0793723	NA	FALSE	FALSE	FALSE	FALSE	NA	0	0	0	0	NA	-0.231843	-0.154477	0.181667	0.114629	NA	FALSE	FALSE	FALSE	FALSE	NA	0.130783	0.138371	0.129581	0.122713	NA	0.28125	0.14068	0.250673	0.11276	NA	1767.2	1767.2	1767.2	1767.2	NA	1577	1577	1577	1577	NA	2774.8	2994	1102.4	1574.2	NA	2130.6	2507.88	1120	1510	NA
chr5:11522397:A:G	FALSE	FALSE	NA	0.105699	0.088513	-0.234016	0.137535	NA	0.106066	0.289197	0.213893	0.169026	NA	0.171291	0.582625	0.0910936	0.131688	NA	0.106091	0.246067	0.17062	0.149285	NA	0.171291	0.582625	-0.234016	0.137535	NA	FALSE	FALSE	FALSE	FALSE	NA	0	0	0	0	NA	0.0582105	0.353033	0.323163	-0.00291434	NA	FALSE	FALSE	FALSE	FALSE	NA	0.215268	0.286312	0.248542	0.250408	NA	0.0299335	0.247881	0.274329	0.000531795	NA	345.2	311.6	283	345.2	NA	453.8	381.6	361.2	453.8	NA	338.4	156.5	170.4	321	NA	469.6	275.333	276.2	417
chr5:115231201:T:C	FALSE	FALSE	NA	0.349601	0.195956	-0.10361	-0.0942093	NA	0.171317	0.210278	0.32207	0.209643	NA	-0.000193372	0.130731	0.589079	-0.158749	NA	0.16807	0.223804	0.302403	0.159705	NA	0.349601	0.195956	0.589079	-0.158749	NA	FALSE	FALSE	FALSE	FALSE	NA	0	0	0	0	NA	-0.339594	-0.0176993	0.616185	-0.0284134	NA	FALSE	FALSE	FALSE	FALSE	NA	0.197746	0.245784	0.435592	0.207666	NA	0.462205	0.00669287	0.3227	0.0116037	NA	517	455.2	517	517	NA	558.2	480.6	558.2	558.2	NA	406.4	255.5	242.8	381.2	NA	349.6	259.667	340.2	398.2
chr5:115231390:A:G	FALSE	FALSE	NA	0.349965	0.00784684	0.267777	0.340825	NA	0.133282	0.219111	0.233722	0.11251	NA	0.20128	0.34651	0.400271	0.343467	NA	0.151286	0.212138	0.222613	0.13031	NA	0.349965	0.34651	0.400271	0.343467	NA	FALSE	FALSE	FALSE	FALSE	NA	0	0	0	0	NA	-0.156695	0.230249	0.142532	-0.00509892	NA	FALSE	FALSE	FALSE	FALSE	NA	0.165563	0.275408	0.230911	0.171307	NA	0.166569	0.13374	0.0904695	0.00201564	NA	662.8	644	662.8	662.8	NA	627.4	566.4	627.4	627.4	NA	522.8	314.667	348	651.6	NA	446.4	344	380.2	636
chr5:115233865:A:G	TRUE	FALSE	NA	0.380154	0.610819	-0.0875018	-0.0867602	NA	0.179772	0.282325	0.498172	0.255709	NA	0.590322	1.16469	0.165051	-0.0189222	NA	0.158883	0.21013	0.281098	0.176018	NA	0.590322	1.16469	0.165051	-0.0867602	NA	FALSE	TRUE	FALSE	FALSE	NA	0	2.13686	0	0	NA	0.187501	0.493039	0.388538	0.0824915	NA	FALSE	FALSE	FALSE	FALSE	NA	0.213078	0.274452	0.440508	0.281451	NA	0.148704	0.489305	0.148949	0.0276893	NA	258.6	208	258.6	258.6	NA	478.2	411	478.2	478.2	NA	205.8	157	127.8	197	NA	441	450.833	257.6	362.4
chr5:115270032:A:G	TRUE	FALSE	-0.115338	-0.239866	-0.987626	0.187737	NA	0.167579	0.285435	0.192754	0.293723	NA	0.0317761	-0.249873	-1.02802	-0.162144	NA	0.18631	0.339173	0.277324	0.497437	NA	-0.115338	-0.249873	-1.02802	0.187737	NA	FALSE	FALSE	TRUE	FALSE	NA	0	0	2.04163	0	NA	0.146684	-0.0512782	-0.0714217	-0.523959	NA	FALSE	FALSE	FALSE	FALSE	NA	0.202548	0.345349	0.242129	0.523288	NA	0.0749648	0.0156849	0.0375068	0.15684	NA	302.4	302.4	302.4	302.4	NA	221.6	221.6	221.6	221.6	NA	262.2	83.2	55.2	271.6	NA	216	56.6	39.4	172.8	NA
chr5:115286829:A:G	FALSE	FALSE	NA	-0.114568	0.16288	0.0986512	0.0248208	NA	0.16435	0.227672	0.305888	0.142772	NA	-0.288755	-0.155697	-0.19876	-0.00379756	NA	0.133768	0.21124	0.224738	0.143924	NA	-0.288755	0.16288	-0.19876	0.0248208	NA	FALSE	FALSE	FALSE	FALSE	NA	0	0	0	0	NA	-0.162337	-0.208016	-0.21501	-0.0358612	NA	FALSE	FALSE	FALSE	FALSE	NA	0.149836	0.262177	0.270973	0.155962	NA	0.204913	0.123857	0.128667	0.0212373	NA	657	594.8	657	657	NA	873.6	829.2	873.6	873.6	NA	380	316	315.8	525.8	NA	442.2	360.667	343	695.4
chr5:115297057:G:A	TRUE	TRUE	0.723822	2.01803	2.35252	1.87948	NA	0.0704714	0.0816109	0.0758738	0.0702759	NA	0.582929	1.71896	2.1779	1.65606	NA	0.116926	0.313625	0.0797899	0.080724	NA	0.723822	2.01803	2.35252	1.87948	NA	FALSE	TRUE	TRUE	TRUE	NA	19.5557	129.8	205.879	152.376	NA	-0.147127	-0.351406	-0.176733	-0.229016	NA	FALSE	FALSE	FALSE	TRUE	NA	0.106088	0.289723	0.0856692	0.0871752	NA	0.210706	0.215534	0.736244	1.18016	NA	970.4	970.4	970.4	970.4	NA	317.4	317.4	317.4	317.4	NA	2508.6	3085.4	2189.4	2195.6	NA	747.4	883.2	634.8	607.2	NA
chr5:115300264:A:G	TRUE	FALSE	NA	2.56418	2.6699	2.50246	3.00625	NA	0.0780575	0.106817	0.122924	0.0792938	NA	2.66655	2.68742	2.5195	3.14002	NA	0.077963	0.092027	0.104577	0.0734447	NA	2.66655	2.68742	2.5195	3.14002	NA	TRUE	TRUE	TRUE	TRUE	NA	250.563	181.355	122.428	302.161	NA	0.110087	-0.012049	0.0359999	0.143518	NA	FALSE	FALSE	FALSE	FALSE	NA	0.0908551	0.0896255	0.131175	0.0843798	NA	0.246697	0.0136744	0.0325357	0.377922	NA	1572.4	1231.8	1572.4	1572.4	NA	1489.4	1217	1489.4	1489.4	NA	5849.4	3846.17	3997.6	9894.4	NA	5920.4	3880.5	4077.4	10179.6
chr5:115300281:C:T	TRUE	FALSE	NA	2.35366	2.45889	2.09603	2.68783	NA	0.0729971	0.0903189	0.110431	0.0749682	NA	2.50997	2.5998	2.24687	2.80937	NA	0.0721949	0.0843248	0.109081	0.0673061	NA	2.50997	2.5998	2.24687	2.80937	NA	TRUE	TRUE	TRUE	TRUE	NA	259.016	202.606	88.4505	302.161	NA	0.15791	0.0935119	0.15231	0.125141	NA	FALSE	FALSE	FALSE	FALSE	NA	0.0740699	0.0795732	0.0874646	0.068951	NA	0.711205	0.228638	0.471023	0.432719	NA	1628.6	1574	1628.6	1628.6	NA	1612.6	1577.6	1612.6	1612.6	NA	5177.4	4249.83	3250.2	8170.8	NA	5711	4636.83	3558.8	8792.4
chr5:115300499:A:G	FALSE	FALSE	NA	-0.400082	0.0138001	-0.178887	-0.396205	NA	0.142333	0.428606	0.300229	0.199427	NA	-0.117976	-0.0354079	-0.612767	-0.258196	NA	0.0720976	0.256939	0.173951	0.132542	NA	-0.400082	-0.0354079	-0.612767	-0.396205	NA	FALSE	FALSE	FALSE	FALSE	NA	0	0	0	0	NA	0.280202	-0.102562	-0.432614	0.121991	NA	FALSE	FALSE	FALSE	FALSE	NA	0.182357	0.411315	0.292989	0.22007	NA	0.359637	0.0278963	0.342453	0.0595463	NA	283.8	204.4	163	283.8	NA	841.2	686.6	756.8	841.2	NA	197.4	95.3333	101	184.8	NA	706.2	323.5	353.2	589.4
chr5:115322822:G:A	FALSE	FALSE	NA	0.677892	0.160308	0.276264	0.260506	NA	0.141987	0.233596	0.232879	0.178427	NA	0.510244	0.109873	0.797795	0.345586	NA	0.338273	0.252892	0.215255	0.135635	NA	0.677892	0.160308	0.797795	0.345586	NA	FALSE	FALSE	FALSE	FALSE	NA	0.650249	0	0	0	NA	-0.208199	-0.0441534	0.501762	0.114832	NA	FALSE	FALSE	FALSE	FALSE	NA	0.232447	0.323766	0.263376	0.203616	NA	0.152746	0.0139548	0.560448	0.0646526	NA	511.4	415.8	511.4	511.4	NA	592	462.4	592	592	NA	520.8	225.833	301.6	491.8	NA	546.6	244.167	480.8	576.4
chr5:115362148:A:G	FALSE	FALSE	NA	0.393364	-0.167716	-0.0426322	0.0565178	NA	0.14431	0.294065	0.23169	0.134242	NA	0.235993	-0.0508389	-0.00467464	-0.0493845	NA	0.190373	0.431542	0.354427	0.229489	NA	0.393364	-0.167716	-0.0426322	0.0565178	NA	FALSE	FALSE	FALSE	FALSE	NA	0	0	0	0	NA	-0.149976	-0.182842	0.00130043	-0.138415	NA	FALSE	FALSE	FALSE	FALSE	NA	0.174906	0.393312	0.268086	0.200978	NA	0.143361	0.0597217	0.000225805	0.084559	NA	898.2	574.2	898.2	898.2	NA	395.4	229.6	395.4	395.4	NA	740.6	248.5	410.2	734.6	NA	286	101.833	179.2	278.2
chr5:115419968:G:A	FALSE	FALSE	NA	-0.286017	-0.309834	-0.726896	0.202649	NA	0.140686	0.185027	0.370248	0.157192	NA	-0.178347	-0.332949	-0.179286	0.0827522	NA	0.134954	0.170608	0.211298	0.132835	NA	-0.286017	-0.332949	-0.726896	0.202649	NA	FALSE	FALSE	FALSE	FALSE	NA	0	0	0	0	NA	0.094095	0.0905419	0.641919	-0.122433	NA	FALSE	FALSE	FALSE	FALSE	NA	0.17235	0.184098	0.282386	0.208591	NA	0.0757686	0.0643183	0.800852	0.0680319	NA	728	975.8	728	728	NA	1135.6	1322.8	1135.6	1135.6	NA	368	381.333	208	673.6	NA	631	521.167	440	909
chr5:115420415:A:C	FALSE	FALSE	NA	-0.0262529	0.185513	0.170474	0.204433	NA	0.220393	0.33936	0.378642	0.170675	NA	0.0832525	0.153552	0.0257315	-0.217252	NA	0.178714	0.377464	0.345486	0.206381	NA	0.0832525	0.185513	0.170474	-0.217252	NA	FALSE	FALSE	FALSE	FALSE	NA	0	0	0	0	NA	0.136092	-0.334292	-0.0812713	-0.43555	NA	FALSE	FALSE	FALSE	FALSE	NA	0.250955	0.414352	0.312084	0.218876	NA	0.0750377	0.127024	0.0307203	0.522436	NA	357.6	244.8	357.6	357.6	NA	396	297.8	396	396	NA	218	136.833	166	326	NA	260.2	164.833	179.6	273.4
chr5:115421589:T:C	TRUE	FALSE	NA	0.582108	0.391744	1.29648	0.498427	NA	0.134706	0.212405	0.231529	0.152619	NA	0.370159	0.675133	1.18038	0.20374	NA	0.106466	0.128702	0.145818	0.111546	NA	0.582108	0.675133	1.29648	0.498427	NA	FALSE	FALSE	TRUE	FALSE	NA	0	1.41854	10.148	0	NA	-0.22204	0.216602	-0.0694977	-0.294163	NA	FALSE	FALSE	FALSE	FALSE	NA	0.183878	0.189505	0.232872	0.175264	NA	0.24519	0.21838	0.035819	0.367948	NA	662	618	662	662	NA	1214.4	1000	1214.4	1214.4	NA	629.4	397.333	814.2	716.8	NA	969.8	773.833	1346.6	1062.4
chr5:115422545:G:A	FALSE	FALSE	NA	-0.270735	0.164098	-0.223004	-0.028127	NA	0.114387	0.131839	0.204899	0.0951123	NA	-0.338368	0.00760066	-0.577485	-0.137013	NA	0.12667	0.192762	0.225962	0.126027	NA	-0.338368	0.164098	-0.577485	-0.137013	NA	FALSE	FALSE	FALSE	FALSE	NA	0	0	0	0	NA	-0.0689474	-0.145565	-0.33995	-0.117593	NA	FALSE	FALSE	FALSE	FALSE	NA	0.135865	0.212512	0.190125	0.12104	NA	0.0687532	0.100555	0.495802	0.140779	NA	1460	1594.8	1460	1460	NA	1061.6	1197.2	1061.6	1061.6	NA	752.2	858.5	595.4	1122.8	NA	515.6	586.5	343.2	749
chr5:115422934:T:C	FALSE	FALSE	NA	-0.488897	-0.32229	-0.381282	-0.159901	NA	0.153321	0.210383	0.240988	0.151173	NA	-0.474397	-0.0957394	0.230985	-0.215087	NA	0.175312	0.207281	0.649707	0.191301	NA	-0.488897	-0.32229	-0.381282	-0.215087	NA	FALSE	FALSE	FALSE	FALSE	NA	0	0	0	0	NA	0.00288843	0.31732	0.300713	-0.0803086	NA	FALSE	FALSE	FALSE	FALSE	NA	0.166767	0.213643	0.432878	0.232615	NA	0.00135254	0.342744	0.106583	0.0338474	NA	769	775.8	769	769	NA	587.2	540.4	587.2	587.2	NA	340.6	296	270.4	529.8	NA	263.2	245.5	256.2	395
chr5:115423030:A:C	FALSE	FALSE	NA	0.0794066	-0.270408	0.459588	0.0237693	NA	0.154225	0.24903	0.262032	0.181266	NA	0.104214	0.0659377	0.458943	0.0714231	NA	0.168521	0.184733	0.201233	0.157628	NA	0.104214	-0.270408	0.459588	0.0714231	NA	FALSE	FALSE	FALSE	FALSE	NA	0	0	0	0	NA	0.0138908	0.267339	0.0493055	0.0688788	NA	FALSE	FALSE	FALSE	FALSE	NA	0.16683	0.249271	0.311349	0.336612	NA	0.00780084	0.196361	0.0173494	0.0189017	NA	614.4	666	614.4	614.4	NA	881.6	824.8	881.6	881.6	NA	410.4	277.333	428.8	486.2	NA	586.4	423.5	567.8	731.8
chr5:11543543:T:A	FALSE	FALSE	NA	-0.253607	-0.176492	-0.468427	0.129932	NA	0.0910446	0.224016	0.148948	0.123139	NA	-0.219933	-0.209842	-0.652401	0.0474937	NA	0.0961214	0.259738	0.174499	0.164986	NA	-0.253607	-0.209842	-0.652401	0.129932	NA	FALSE	FALSE	FALSE	FALSE	NA	0	0	0	0	NA	0.0508402	-0.0726518	-0.177942	-0.0878748	NA	FALSE	FALSE	FALSE	FALSE	NA	0.169502	0.213393	0.186466	0.189658	NA	0.0336751	0.0403368	0.165504	0.0467896	NA	850.6	861	719.4	850.6	NA	602	633.2	581.4	602	NA	653.8	365.833	367.6	783.6	NA	469.2	263.667	264.8	517.4
chr5:115472076:C:T	FALSE	FALSE	-0.0268522	-0.477602	-0.299315	-0.370476	NA	0.0994462	0.142278	0.106227	0.0673691	NA	-0.0894204	-0.639115	-0.292745	-0.363615	NA	0.0750031	0.16321	0.0935766	0.0738565	NA	-0.0894204	-0.639115	-0.299315	-0.370476	NA	FALSE	FALSE	FALSE	FALSE	NA	0	0	0	2.95217	NA	-0.0523837	-0.17619	0.0125491	0.00264424	NA	FALSE	FALSE	FALSE	FALSE	NA	0.0927354	0.277536	0.117345	0.0787272	NA	0.0486	0.0819146	0.0131161	0.00322056	NA	1157.6	1157.6	1157.6	1157.6	NA	1218.4	1218.4	1218.4	1218.4	NA	1764	657	412.8	543.8	NA	1777.6	651.4	439.6	571.6	NA
chr5:115505275:T:C	FALSE	FALSE	NA	-0.551338	0.096219	-0.47775	-0.640734	NA	0.163195	0.20903	0.252848	0.154572	NA	-0.295795	-0.495151	0.0707188	-0.799973	NA	0.190976	0.28483	0.281225	0.256086	NA	-0.551338	-0.495151	-0.47775	-0.799973	NA	FALSE	FALSE	FALSE	FALSE	NA	0	0	0	0	NA	0.259947	-0.470653	0.562269	-0.1901	NA	FALSE	FALSE	FALSE	FALSE	NA	0.211533	0.291451	0.240232	0.227206	NA	0.253058	0.398886	0.852025	0.112446	NA	761.8	620.2	761.8	761.8	NA	393	399.6	393	393	NA	329.4	317.167	256.2	387.6	NA	200	140.667	203.2	176.2
chr5:115508169:A:G	TRUE	TRUE	0.288045	1.54997	1.04822	1.58355	NA	0.242048	0.0841992	0.194615	0.0806601	NA	0.198028	1.24352	0.738423	1.37236	NA	0.267018	0.0854864	0.0974642	0.0788775	NA	0.288045	1.54997	1.04822	1.58355	NA	FALSE	TRUE	TRUE	TRUE	NA	0	70.4678	8.96872	80.6071	NA	-0.128402	-0.309043	-0.301365	-0.208749	NA	FALSE	TRUE	TRUE	FALSE	NA	0.353962	0.0883953	0.107293	0.0959618	NA	0.0374734	2.2364	1.47586	0.887758	NA	611.8	611.8	611.8	611.8	NA	771.4	771.4	771.4	771.4	NA	232.4	1164.4	528.4	872	NA	262.6	1165.4	540	967	NA
chr5:115571703:T:C	FALSE	FALSE	-0.332446	-0.178726	-0.231619	-0.404924	NA	0.147569	0.205503	0.111874	0.290106	NA	0.000168643	-0.225119	0.0567767	-0.117769	NA	0.157425	0.211188	0.107432	0.255118	NA	-0.332446	-0.225119	-0.231619	-0.404924	NA	FALSE	FALSE	FALSE	FALSE	NA	0	0	0	0	NA	0.324535	-0.0280573	0.291036	0.327746	NA	FALSE	FALSE	FALSE	FALSE	NA	0.179304	0.243412	0.137889	0.302192	NA	0.383593	0.0117377	0.774055	0.17789	NA	548.2	548.2	548.2	548.2	NA	489.2	489.2	489.2	489.2	NA	408.2	154	169.8	330.4	NA	455.6	139	183.4	375.4	NA
chr5:115613148:T:C	FALSE	FALSE	NA	-0.403457	-0.242565	-0.501764	-0.16635	NA	0.183837	0.279883	0.272842	0.138352	NA	-0.396574	0.00823227	-0.839219	-0.248111	NA	0.156936	0.225844	0.426219	0.154178	NA	-0.403457	-0.242565	-0.839219	-0.248111	NA	FALSE	FALSE	FALSE	FALSE	NA	0	0	0	0	NA	0.0393601	0.246558	-0.483146	-0.0724715	NA	FALSE	FALSE	FALSE	FALSE	NA	0.193549	0.231828	0.351499	0.163416	NA	0.0217482	0.193828	0.307143	0.0466685	NA	690.6	604	690.6	690.6	NA	629.6	546.4	629.6	629.6	NA	334.2	251.333	231.8	487.4	NA	305	273.667	180.2	431.4
chr5:115630350:T:G	TRUE	TRUE	NA	0.621174	0.649375	1.01612	0.77199	NA	0.0798862	0.223281	0.118708	0.126772	NA	0.35768	0.0796673	0.549933	0.687395	NA	0.0997074	0.276705	0.128984	0.128892	NA	0.621174	0.649375	1.01612	0.77199	NA	FALSE	FALSE	TRUE	FALSE	NA	9.04071	0	11.8628	3.86198	NA	-0.28462	-0.664591	-0.473401	-0.100683	NA	FALSE	FALSE	TRUE	FALSE	NA	0.159991	0.33427	0.186371	0.202225	NA	0.473493	0.595788	1.00968	0.0516871	NA	476.6	303	432.8	476.6	NA	483.4	301.6	456	483.4	NA	665.2	235.667	624.6	693.8	NA	564	157.167	477.4	663.4
chr5:115630724:A:G	FALSE	FALSE	NA	0.377644	-0.288015	0.0535463	0.171623	NA	0.0739519	0.182506	0.108204	0.0985082	NA	0.232405	-0.0447198	-0.232677	0.0683874	NA	0.0668848	0.256646	0.176756	0.120793	NA	0.377644	-0.288015	-0.232677	0.171623	NA	FALSE	FALSE	FALSE	FALSE	NA	1.4	0	0	0	NA	-0.141111	0.0580132	-0.319853	-0.108835	NA	FALSE	FALSE	FALSE	FALSE	NA	0.105516	0.192889	0.197708	0.138533	NA	0.280887	0.0347117	0.406145	0.0986074	NA	1212.2	1030.2	1005.2	1212.2	NA	922.2	588	687.4	922.2	NA	1443.8	408.667	748.6	1152.6	NA	990.2	278.833	429.2	824.6
chr5:115634018:T:C	TRUE	FALSE	NA	1.38446	0.34808	1.30644	1.2782	NA	0.0927666	0.13781	0.205545	0.113016	NA	1.58724	0.948615	1.40363	1.55211	NA	0.106526	0.182736	0.186178	0.130591	NA	1.58724	0.948615	1.40363	1.55211	NA	TRUE	FALSE	TRUE	TRUE	NA	44.5452	1.29066	8.23146	26.7564	NA	0.207807	0.574251	0.161562	0.277744	NA	FALSE	FALSE	FALSE	FALSE	NA	0.140725	0.203488	0.268756	0.118468	NA	0.348182	1.25981	0.0873234	0.750489	NA	970.2	1120.4	970.2	970.2	NA	442.4	435.4	442.4	442.4	NA	1586	703.667	1110.8	1789.8	NA	829	404.167	561.6	1001.2
chr5:115639178:G:C	TRUE	TRUE	NA	1.24045	0.573304	0.843192	0.36891	NA	0.0787395	0.21922	0.122271	0.111408	NA	1.41566	0.822493	1.49264	0.714136	NA	0.0855767	0.169687	0.113478	0.136636	NA	1.41566	0.822493	1.49264	0.714136	NA	TRUE	FALSE	TRUE	FALSE	NA	55.6581	0.512922	33.7055	1.6785	NA	0.191996	0.264918	0.669197	0.357754	NA	FALSE	FALSE	TRUE	FALSE	NA	0.154534	0.247963	0.160265	0.195199	NA	0.247631	0.195185	3.11444	0.431342	NA	711	826.6	727.6	711	NA	353.6	435.4	330.2	353.6	NA	1525.6	605.667	933.4	778.6	NA	857.8	376.167	672	489
chr5:115639862:G:A	FALSE	FALSE	NA	-0.0213645	-0.160232	-0.449863	-0.0956725	NA	0.0735116	0.162948	0.143266	0.0952835	NA	-0.0515762	-0.201099	-0.531331	-0.0267633	NA	0.0579146	0.154649	0.0955727	0.0766462	NA	-0.0515762	-0.201099	-0.531331	-0.0956725	NA	FALSE	FALSE	FALSE	FALSE	NA	0	0	2.48345	0	NA	-0.0275278	-0.0282831	-0.06433	0.0700337	NA	FALSE	FALSE	FALSE	FALSE	NA	0.0983652	0.169242	0.137117	0.100031	NA	0.0312535	0.0176243	0.0608527	0.08245	NA	1164.8	1090.2	955.6	1164.8	NA	1850.6	1756.6	1542.6	1850.6	NA	1048.2	479.833	501.2	930	NA	1633	754.667	758.4	1542.4
chr5:115642513:T:C	FALSE	FALSE	NA	0.395209	0.0712754	0.668854	0.415667	NA	0.18987	0.337067	0.329487	0.176816	NA	0.674626	0.212629	0.320207	0.369851	NA	0.150578	0.279777	0.34672	0.178354	NA	0.674626	0.212629	0.668854	0.415667	NA	FALSE	FALSE	FALSE	FALSE	NA	0.03377	0	0	0	NA	0.306424	0.24409	-0.317661	-0.0368839	NA	FALSE	FALSE	FALSE	FALSE	NA	0.224455	0.373945	0.293948	0.232474	NA	0.302717	0.093982	0.204237	0.013882	NA	331.8	311.4	331.8	331.8	NA	343	297.4	343	343	NA	274.8	163.5	216.4	351.2	NA	337.6	173.167	192.4	343.4
chr5:115703942:A:G	FALSE	FALSE	0.224432	0.133874	-0.0288852	0.283496	NA	0.0870393	0.169036	0.102922	0.078437	NA	0.415763	-0.0758443	-0.0137417	0.272319	NA	0.105936	0.138306	0.106003	0.0771549	NA	0.415763	0.133874	-0.0288852	0.283496	NA	FALSE	FALSE	FALSE	FALSE	NA	0	0	0	0	NA	0.182994	-0.177852	0.0151574	-0.00961921	NA	FALSE	FALSE	FALSE	FALSE	NA	0.107843	0.173448	0.121025	0.098116	NA	0.316123	0.164862	0.0153195	0.0103361	NA	583.8	583.8	583.8	583.8	NA	591.6	591.6	591.6	591.6	NA	1060.8	498.4	252	433.4	NA	1220.2	461.8	257.8	434.2	NA
chr5:115726694:C:G	FALSE	FALSE	NA	-0.762354	-0.161414	0.102715	-0.336481	NA	0.304836	0.523597	0.319131	0.390265	NA	-0.0483385	0.233986	-0.665653	-0.185066	NA	0.338892	0.892853	0.623048	0.469502	NA	-0.762354	0.233986	-0.665653	-0.336481	NA	FALSE	FALSE	FALSE	FALSE	NA	0	0	0	0	NA	0.936951	0.387407	-0.937531	0.408944	NA	FALSE	FALSE	FALSE	FALSE	NA	0.605044	0.677007	0.603622	0.706991	NA	0.364945	0.0788313	0.376222	0.0633603	NA	134.4	123.2	103.4	134.4	NA	68	60.6	72.8	68	NA	72.8	52	79.8	95.6	NA	61.2	34.3333	34	49
chr5:115733327:A:C	FALSE	FALSE	NA	0.600093	0.585548	0.302823	0.315286	NA	0.120633	0.188642	0.220781	0.128196	NA	0.219535	0.320635	-0.00892164	0.364593	NA	0.151846	0.274383	0.420426	0.155107	NA	0.600093	0.585548	0.302823	0.364593	NA	FALSE	FALSE	FALSE	FALSE	NA	1.09067	0	0	0	NA	-0.378785	-0.428574	-0.481314	0.0469727	NA	FALSE	FALSE	FALSE	FALSE	NA	0.169411	0.260582	0.415546	0.154194	NA	0.786641	0.412684	0.228563	0.0289333	NA	679.2	433	679.2	679.2	NA	428.6	302.2	428.6	428.6	NA	639.2	314.167	388	664.6	NA	307.8	183.667	192.6	440.6
chr5:115798714:G:A	TRUE	FALSE	NA	1.09759	1.12903	0.803043	0.439341	NA	0.155119	0.406185	0.329603	0.239153	NA	0.888281	0.9532	1.13887	0.713614	NA	0.244761	1.25588	0.355803	0.191836	NA	1.09759	1.12903	1.13887	0.713614	NA	TRUE	FALSE	FALSE	FALSE	NA	6.73436	0	0	0	NA	-0.230559	-0.308124	0.349253	0.358068	NA	FALSE	FALSE	FALSE	FALSE	NA	0.296637	0.913917	0.493258	0.301936	NA	0.12388	0.0398149	0.109375	0.195538	NA	245	89.6	245	245	NA	179.6	72.4	179.6	179.6	NA	333.2	95.3333	215.4	254.2	NA	213.8	72.6667	161.4	229.6
chr5:11589538:A:T	FALSE	FALSE	0.102106	0.616639	0.303464	0.686888	NA	0.12863	0.213841	0.112692	0.254706	NA	0.223662	0.130041	0.320959	0.244092	NA	0.141448	0.190234	0.122501	0.247621	NA	0.223662	0.616639	0.320959	0.686888	NA	FALSE	FALSE	FALSE	FALSE	NA	0	0	0	0	NA	0.113651	-0.443623	0.0117905	-0.407754	NA	FALSE	FALSE	FALSE	FALSE	NA	0.162946	0.244767	0.138089	0.20066	NA	0.0712065	0.501957	0.00968415	0.573089	NA	398.6	398.6	398.6	398.6	NA	390.4	390.4	390.4	390.4	NA	402.8	205	178.6	527	NA	437.2	135.6	176.2	378.6	NA
chr5:115908991:C:A	TRUE	TRUE	NA	1.68305	0.455278	1.1641	0.82543	NA	0.101322	0.180419	0.197378	0.126764	NA	0.636168	0.554368	0.393431	0.317941	NA	0.170281	0.273338	0.315604	0.193049	NA	1.68305	0.554368	1.1641	0.82543	NA	TRUE	FALSE	TRUE	FALSE	NA	56.1425	0	3.34007	5.03481	NA	-1.04627	-0.0026634	-0.77658	-0.510725	NA	TRUE	FALSE	TRUE	FALSE	NA	0.197564	0.297756	0.285176	0.202341	NA	5.37778	0.000758938	1.18754	0.887582	NA	519.6	522.6	519.6	519.6	NA	312.4	347	312.4	312.4	NA	1038	343.667	562.2	726.8	NA	295.8	234	196	303.2
chr5:115911259:T:G	FALSE	FALSE	0.0464718	-0.298556	-0.157477	-0.112113	NA	0.108179	0.17234	0.135631	0.0841494	NA	-0.00924758	-0.459249	-0.267912	-0.0719055	NA	0.0996917	0.239649	0.121565	0.0903759	NA	0.0464718	-0.459249	-0.267912	-0.112113	NA	FALSE	FALSE	FALSE	FALSE	NA	0	0	0	0	NA	-0.05182	-0.203145	-0.100453	0.0394976	NA	FALSE	FALSE	FALSE	FALSE	NA	0.113801	0.22145	0.153619	0.103559	NA	0.036225	0.137127	0.108943	0.0499983	NA	533.8	533.8	533.8	533.8	NA	469.2	469.2	469.2	469.2	NA	858	353.4	212.6	303.6	NA	719.4	281	170.8	274.6	NA
chr5:115911916:C:A	TRUE	FALSE	NA	1.73086	1.502	0.711085	1.90766	NA	0.108866	0.196567	0.330322	0.12822	NA	1.35334	1.11992	0.441378	1.81466	NA	0.232602	0.250516	0.60797	0.192844	NA	1.73086	1.502	0.711085	1.90766	NA	TRUE	TRUE	FALSE	TRUE	NA	51.0977	8.27777	0	44.2453	NA	-0.392976	-0.458626	-0.411963	-0.0786054	NA	FALSE	FALSE	FALSE	FALSE	NA	0.250821	0.304638	0.611093	0.20989	NA	0.387037	0.35146	0.102499	0.0376693	NA	311.2	286.2	311.2	311.2	NA	141.6	154.6	141.6	141.6	NA	646	401.333	231.4	896.6	NA	218	164.667	85	381.2
chr5:115929508:T:C	FALSE	FALSE	NA	0.482314	-0.457412	-0.486219	-0.367507	NA	0.092367	0.164897	0.241074	0.138355	NA	0.285143	-0.321065	-0.546729	-0.244968	NA	0.0911849	0.177483	0.204752	0.12622	NA	0.482314	-0.457412	-0.546729	-0.367507	NA	FALSE	FALSE	FALSE	FALSE	NA	1.65761	0	0	0	NA	-0.193199	-0.0429145	-0.0184054	0.129761	NA	FALSE	FALSE	FALSE	FALSE	NA	0.121748	0.149575	0.232829	0.169943	NA	0.397226	0.0327664	0.00783309	0.097783	NA	1329	1489	1329	1329	NA	1197	1372.2	1197	1197	NA	1154	530.167	459.2	838	NA	909.8	525.667	388	792.4
chr5:11593436:T:C	TRUE	FALSE	0.336511	1.32701	0.898058	1.24088	NA	0.121694	0.318237	0.138799	0.210572	NA	0.330057	0.977757	0.985065	1.12944	NA	0.125651	0.32518	0.158282	1.25838	NA	0.336511	1.32701	0.985065	1.24088	NA	FALSE	FALSE	FALSE	TRUE	NA	0	0.0421393	5.53536	3.94687	NA	-0.00817396	-0.328289	0.054729	0.155937	NA	FALSE	FALSE	FALSE	FALSE	NA	0.130883	0.321595	0.194814	0.222794	NA	0.00403637	0.149775	0.0358531	0.115966	NA	851.4	851.4	851.4	851.4	NA	840.2	840.2	840.2	840.2	NA	797	762.2	427	407.667	NA	783.8	609.2	450.333	376.333	NA
chr5:115963194:G:C	FALSE	FALSE	NA	0.0305997	0.0674811	-0.0846435	-0.283005	NA	0.111047	0.142125	0.218721	0.0991612	NA	-0.0868203	-0.0270955	-0.418647	-0.297102	NA	0.10594	0.138177	0.200495	0.0929606	NA	-0.0868203	0.0674811	-0.418647	-0.297102	NA	FALSE	FALSE	FALSE	FALSE	NA	0	0	0	0	NA	-0.109956	-0.0505096	-0.292255	-0.0092553	NA	FALSE	FALSE	FALSE	FALSE	NA	0.107683	0.14455	0.201465	0.104536	NA	0.186816	0.0415545	0.33801	0.00732989	NA	1969	2189	1969	1969	NA	1694.6	1658.8	1694.6	1694.6	NA	1257	1103.83	862.2	1269.8	NA	1013.4	797.333	628.2	1080.2
chr5:11597666:T:C	TRUE	TRUE	0.294625	0.929409	0.772223	0.740805	NA	0.0727219	0.063195	0.0895427	0.0655617	NA	0.799335	1.23551	1.19623	1.38588	NA	0.0812453	0.0646096	0.0987683	0.072585	NA	0.799335	1.23551	1.19623	1.38588	NA	FALSE	TRUE	TRUE	TRUE	NA	17.6327	76.3048	28.5553	76.0597	NA	0.50058	0.302035	0.418439	0.641426	NA	FALSE	TRUE	TRUE	TRUE	NA	0.0593593	0.0583779	0.0798405	0.056034	NA	14.4886	5.13709	5.43764	27.5975	NA	1398.6	1398.6	1398.6	1398.6	NA	1559.4	1559.4	1559.4	1559.4	NA	1969.8	1629.4	1345	1830.2	NA	3108.2	2227	2015.2	3167.6	NA
chr5:116055445:T:C	FALSE	FALSE	NA	0.0458824	NA	-0.139982	-0.670352	NA	0.658784	NA	1.95352	1.07289	NA	-0.417923	NA	-0.16077	0.464289	NA	0.923981	NA	1.75582	1.32808	NA	-0.417923	NA	-0.16077	-0.670352	NA	FALSE	NA	FALSE	FALSE	NA	0	NA	0	0	NA	-0.979816	NA	-0.159044	1.47233	NA	FALSE	NA	FALSE	FALSE	NA	1.0571	NA	1.82862	1.19443	NA	0.160917	NA	0.00877357	0.209059	NA	33.4	NA	33.4	33.4	NA	43	NA	43	43	NA	21.2	NA	15.2	19.2	NA	23.8	NA	18.2	47.8
chr5:116075497:G:A	TRUE	FALSE	NA	2.51816	2.24804	2.37644	1.91577	NA	0.0728404	0.0978967	0.0902523	0.0721115	NA	2.49601	2.06894	2.47744	1.98509	NA	0.0743255	0.0937112	0.0878915	0.0698253	NA	2.51816	2.24804	2.47744	1.98509	NA	TRUE	TRUE	TRUE	TRUE	NA	256.066	110.577	168.986	171.963	NA	-0.0206695	-0.180767	0.102728	0.0715703	NA	FALSE	FALSE	FALSE	FALSE	NA	0.060488	0.089557	0.0651575	0.0689408	NA	0.0410944	0.614751	0.391677	0.157019	NA	1942.8	2072.6	1942.8	1942.8	NA	1930.6	2363.2	1930.6	1930.6	NA	6933.4	4826.33	4769	5641.6	NA	6832.8	4870.33	5082.8	5937.8
chr5:1161062:A:G	FALSE	FALSE	0.261097	0.114402	-0.286919	0.103174	NA	0.0927055	0.0933241	0.123927	0.080749	NA	0.412882	0.0593371	-0.521698	0.09342	NA	0.104619	0.144339	0.16405	0.0860817	NA	0.412882	0.114402	-0.521698	0.103174	NA	FALSE	FALSE	FALSE	FALSE	NA	0	0	0	0	NA	0.148308	-0.0733093	-0.242088	-0.00872049	NA	FALSE	FALSE	FALSE	FALSE	NA	0.118553	0.149674	0.154632	0.108257	NA	0.172363	0.0567801	0.402118	0.0086007	NA	524.4	524.4	524.4	524.4	NA	407	407	407	407	NA	734.4	342.2	242.6	436.8	NA	626.8	266.6	160.6	337	NA
chr5:11631694:C:T	FALSE	FALSE	-0.274341	0.520029	0.78708	0.334582	NA	0.226146	0.0830508	0.0817551	0.0985113	NA	0.52408	0.481002	0.762634	0.373664	NA	0.235934	0.107856	0.077225	0.10072	NA	0.52408	0.520029	0.78708	0.373664	NA	FALSE	FALSE	FALSE	FALSE	NA	0	4.9384	17.7938	0	NA	0.768625	-0.0451233	-0.0211136	0.0428133	NA	FALSE	FALSE	FALSE	FALSE	NA	0.196309	0.116106	0.102253	0.115964	NA	2.39814	0.0566148	0.029006	0.0574501	NA	762.8	762.8	762.8	762.8	NA	569	569	569	569	NA	192.6	698.4	556.8	462.2	NA	244.2	513.4	404.8	356.4	NA
chr5:116586022:AT:A	FALSE	FALSE	-0.343626	-0.486725	0.178484	-0.707721	NA	0.0992508	0.201715	0.077448	0.275018	NA	-0.294246	-0.202911	0.177408	-0.780281	NA	0.134617	0.152316	0.0649554	0.286959	NA	-0.343626	-0.486725	0.178484	-0.780281	NA	FALSE	FALSE	FALSE	FALSE	NA	0	0	0	0	NA	0.0275318	0.303646	0.00250024	-0.0884595	NA	FALSE	FALSE	FALSE	FALSE	NA	0.139336	0.208547	0.0836483	0.318093	NA	0.012016	0.281392	0.00309021	0.025481	NA	1363.2	1363.2	1363.2	1363.2	NA	1669	1669	1669	1669	NA	1384.8	679.2	878.2	777.6	NA	1760.2	979	1082.6	988.8	NA
chr5:116681937:T:C	TRUE	FALSE	NA	1.90773	2.16995	1.99008	2.40058	NA	0.156108	0.33513	0.259531	0.161901	NA	2.27176	2.744	2.35702	2.81442	NA	0.104999	0.265526	0.231621	0.138022	NA	2.27176	2.744	2.35702	2.81442	NA	TRUE	TRUE	TRUE	TRUE	NA	97.9996	18.9175	18.5123	86.6135	NA	0.325507	0.79657	0.305955	0.341649	NA	FALSE	FALSE	FALSE	FALSE	NA	0.319268	0.42579	0.408032	0.447169	NA	0.17889	0.528717	0.115332	0.094314	NA	99.6	56	52	99.6	NA	157	69.2	103.6	157	NA	341.4	123	151.6	445.8	NA	692.6	232.667	373.6	923.8
chr5:116741393:T:A	FALSE	FALSE	NA	-0.0976099	-0.0828492	-0.062627	0.0576243	NA	0.0648632	0.160337	0.108132	0.104681	NA	-0.230381	-0.210786	-0.189644	-0.0573259	NA	0.0488364	0.116998	0.0916417	0.0842538	NA	-0.230381	-0.210786	-0.189644	0.0576243	NA	FALSE	FALSE	FALSE	FALSE	NA	0.537651	0	0	0	NA	-0.141065	-0.108508	-0.128027	-0.12178	NA	FALSE	FALSE	FALSE	FALSE	NA	0.0978556	0.145236	0.123371	0.139572	NA	0.320901	0.113239	0.188404	0.115513	NA	1451.6	1110.2	1185.4	1451.6	NA	2835.6	2207.4	2128.4	2835.6	NA	1242.8	514.5	812.6	1278.8	NA	2211.2	928.833	1335.6	2327.2
chr5:116796060:C:T	FALSE	FALSE	NA	0.251572	0.140992	0.428882	0.491685	NA	0.0735511	0.358415	0.126646	0.11256	NA	0.394685	1.06581	0.714159	0.57796	NA	0.0577682	0.44729	0.0975933	0.0787182	NA	0.394685	1.06581	0.714159	0.57796	NA	FALSE	FALSE	FALSE	FALSE	NA	5.99355	0	7.51401	7.59319	NA	0.132887	0.982912	0.286039	0.0817159	NA	FALSE	FALSE	FALSE	FALSE	NA	0.115456	0.391036	0.140775	0.12831	NA	0.218072	0.972936	0.632424	0.0723933	NA	678.6	261.4	572.2	678.6	NA	1306.4	386.4	1078	1306.4	NA	735.8	140	554.2	800.6	NA	1563	414.333	1256.6	1644.8
chr5:116844841:T:A	FALSE	FALSE	NA	-0.318551	0.0900348	-0.180012	-0.318196	NA	0.152494	0.490013	0.249748	0.189502	NA	0.083929	0.011768	-0.340243	0.207278	NA	0.112186	0.414017	0.204869	0.19828	NA	-0.318551	0.0900348	-0.340243	-0.318196	NA	FALSE	FALSE	FALSE	FALSE	NA	0	0	0	0	NA	0.387691	-0.253099	-0.13803	0.463118	NA	FALSE	FALSE	FALSE	FALSE	NA	0.266218	0.381689	0.23859	0.286308	NA	0.326357	0.0961249	0.0799772	0.335219	NA	290.2	186.2	243	290.2	NA	394.4	248.6	344.8	394.4	NA	210.8	98	157.2	197.8	NA	381.8	128.667	198.2	391.4
chr5:116875404:A:C	FALSE	FALSE	NA	0.78925	0.403088	0.0542089	0.188019	NA	0.0777779	0.270217	0.196314	0.136378	NA	0.623386	0.677786	-0.0155639	-0.0242137	NA	0.105876	0.399347	0.227739	0.259226	NA	0.78925	0.677786	0.0542089	0.188019	NA	FALSE	FALSE	FALSE	FALSE	NA	18.3844	0	0	0	NA	-0.162639	0.293613	-0.0447201	-0.303494	NA	FALSE	FALSE	FALSE	FALSE	NA	0.171796	0.358041	0.22855	0.297116	NA	0.158795	0.130151	0.0216905	0.14897	NA	525.6	343.8	452.8	525.6	NA	290.4	145	213.8	290.4	NA	829	218.5	334.6	508.4	NA	409	112.333	151.8	240.6
chr5:116878825:C:T	FALSE	FALSE	-0.177585	-0.520574	-0.156908	-0.870503	NA	0.0827381	0.243674	0.108873	0.213478	NA	-0.0999705	0.255757	-0.248945	-0.251698	NA	0.148055	0.322858	0.14789	0.213398	NA	-0.177585	-0.520574	-0.248945	-0.870503	NA	FALSE	FALSE	FALSE	FALSE	NA	0	0	0	0	NA	0.045863	0.631261	-0.122887	0.58084	NA	FALSE	FALSE	FALSE	FALSE	NA	0.133023	0.31185	0.137152	0.207098	NA	0.0287774	0.526401	0.166753	1.32311	NA	2904.8	2904.8	2904.8	2904.8	NA	2208.8	2208.8	2208.8	2208.8	NA	1912.8	767	701.167	317.833	NA	1532.8	960.8	503.667	362.333	NA
chr5:116962687:A:G	FALSE	FALSE	0.0574802	0.353248	-0.0450342	0.250668	NA	0.315642	0.396815	0.328989	0.200608	NA	0.176475	0.00616802	0.766715	0.346874	NA	0.278666	0.563284	0.26582	0.23089	NA	0.176475	0.353248	0.766715	0.346874	NA	FALSE	FALSE	FALSE	FALSE	NA	0	0	0	0	NA	0.173447	-0.600323	0.848859	0.0738797	NA	FALSE	FALSE	FALSE	FALSE	NA	0.387595	0.508226	0.407793	0.305638	NA	0.0355823	0.206381	0.74943	0.0279319	NA	70.2	70.2	70.2	70.2	NA	64	64	64	64	NA	112.8	72.2	29.2	50.6	NA	114.2	47.4	48	48.8	NA
chr5:117088015:C:G	FALSE	FALSE	NA	-0.370026	0.0353301	0.617518	-0.260749	NA	0.209471	0.401091	0.349669	0.285183	NA	-0.194792	-0.207076	-0.280642	-0.15369	NA	0.164819	0.394992	0.304428	0.16076	NA	-0.370026	-0.207076	0.617518	-0.260749	NA	FALSE	FALSE	FALSE	FALSE	NA	0	0	0	0	NA	0.17185	-0.283304	-0.809211	0.186528	NA	FALSE	FALSE	FALSE	FALSE	NA	0.215117	0.410206	0.362331	0.257771	NA	0.128774	0.101762	0.771482	0.0906774	NA	333.8	169.4	333.8	333.8	NA	538.2	278.6	538.2	538.2	NA	162.2	87.8333	213	225.4	NA	298.6	120	213.6	376.6
chr5:117088421:A:G	TRUE	TRUE	NA	0.325414	1.22762	1.86017	0.52184	NA	0.192513	0.270368	0.146614	0.173354	NA	0.234554	0.196068	0.438778	-0.172067	NA	0.131605	0.609089	0.189097	0.141978	NA	0.325414	1.22762	1.86017	0.52184	NA	FALSE	FALSE	TRUE	FALSE	NA	0	0	31.0651	0	NA	-0.0608206	-1.07175	-1.42732	-0.675801	NA	FALSE	FALSE	TRUE	FALSE	NA	0.222656	0.302563	0.198285	0.192016	NA	0.0305592	2.12692	10.3653	1.99101	NA	457	248.8	457	457	NA	673.8	364	673.8	673.8	NA	362.4	279.667	763	519.4	NA	488.4	204.667	416.6	472
chr5:11711996:T:C	FALSE	FALSE	NA	0.107825	-0.276629	-0.10203	0.186414	NA	0.0859348	0.272184	0.150327	0.152938	NA	-0.136598	-0.392049	-0.0685808	0.0482746	NA	0.0962699	0.298441	0.153735	0.11094	NA	-0.136598	-0.392049	-0.10203	0.186414	NA	FALSE	FALSE	FALSE	FALSE	NA	0	0	0	0	NA	-0.253657	-0.380928	0.0129101	-0.116599	NA	FALSE	FALSE	FALSE	FALSE	NA	0.203239	0.319971	0.207933	0.217038	NA	0.249539	0.233694	0.00629766	0.056929	NA	658.2	620.4	563	658.2	NA	892	644	699.4	892	NA	645.2	252.5	372.2	630.6	NA	746.2	246.167	485.4	781
chr5:117209456:C:G	TRUE	FALSE	0.254649	0.36325	0.410836	0.911518	NA	0.139596	0.161225	0.0934933	0.202672	NA	0.201806	0.513705	0.354087	1.15138	NA	0.110659	0.133151	0.110386	0.159174	NA	0.254649	0.513705	0.410836	1.15138	NA	FALSE	FALSE	FALSE	TRUE	NA	0	0	0.472129	7.84508	NA	-0.0348631	0.161929	-0.0625062	0.269283	NA	FALSE	FALSE	FALSE	FALSE	NA	0.163714	0.16445	0.138081	0.177968	NA	0.0148513	0.169624	0.0654853	0.315964	NA	562.2	562.2	562.2	562.2	NA	528.8	528.8	528.8	528.8	NA	637	237.8	271.6	874.6	NA	574.4	241.2	243.2	966	NA
chr5:117263832:T:A	FALSE	FALSE	NA	0.238775	-0.118039	-0.739979	0.0650862	NA	0.174628	0.313733	0.355566	0.195196	NA	-0.234299	0.156689	-0.296987	0.0436486	NA	0.165427	0.290717	0.304022	0.157867	NA	0.238775	0.156689	-0.739979	0.0650862	NA	FALSE	FALSE	FALSE	FALSE	NA	0	0	0	0	NA	-0.476155	0.260648	0.433172	-0.0100429	NA	FALSE	FALSE	FALSE	FALSE	NA	0.212671	0.317775	0.387731	0.192033	NA	0.788563	0.130188	0.21539	0.00408745	NA	561	344	561	561	NA	607	403.8	607	607	NA	426.2	156.5	171.6	453.2	NA	327.4	224.5	216.2	485.6
chr5:117271085:A:T	FALSE	FALSE	-0.25143	0.11029	0.345183	0.537927	NA	0.197919	0.291164	0.242928	0.178189	NA	0.412999	0.481234	0.363944	0.564747	NA	0.167286	0.201467	0.184038	0.22706	NA	0.412999	0.481234	0.363944	0.564747	NA	FALSE	FALSE	FALSE	FALSE	NA	0	0	0	0	NA	0.662742	0.729291	0.0711016	-0.00909064	NA	FALSE	FALSE	FALSE	FALSE	NA	0.209597	0.278949	0.259147	0.243182	NA	1.1968	0.845335	0.024571	0.00271228	NA	302.6	302.6	302.6	302.6	NA	366.6	366.6	366.6	366.6	NA	408.2	501	271.4	410.2	NA	786.4	764.125	334.8	510	NA
chr5:11732144:G:A	FALSE	FALSE	-0.747093	0.325486	0.0991603	0.224519	NA	0.287579	0.348566	0.309304	0.284571	NA	-0.143127	0.14695	0.162538	0.191486	NA	0.241882	0.343402	0.246649	0.289115	NA	-0.747093	0.325486	0.162538	0.224519	NA	FALSE	FALSE	FALSE	FALSE	NA	0	0	0	0	NA	0.594544	-0.00630873	0.121971	-0.0512965	NA	FALSE	FALSE	FALSE	FALSE	NA	0.339642	0.399316	0.354143	0.407355	NA	0.272436	0.000830092	0.0321702	0.00962257	NA	175.6	175.6	175.6	175.6	NA	198.2	198.2	198.2	198.2	NA	167.4	294.375	137.4	190	NA	292.4	293.25	161.4	226.2	NA
chr5:117354366:T:C	FALSE	FALSE	-0.00973199	0.0239088	0.463103	0.299392	NA	0.231438	0.263665	0.20398	0.276758	NA	0.307216	0.782124	0.36411	0.671764	NA	0.279765	0.285885	0.242106	0.248816	NA	0.307216	0.782124	0.463103	0.671764	NA	FALSE	FALSE	FALSE	FALSE	NA	0	0	0	0	NA	0.301434	0.701649	-0.0729368	0.434935	NA	FALSE	FALSE	FALSE	FALSE	NA	0.311276	0.31068	0.277263	0.29829	NA	0.0870071	0.595889	0.0232865	0.231123	NA	243.6	243.6	243.6	243.6	NA	196.4	196.4	196.4	196.4	NA	389.2	366.125	237.8	285	NA	393	476.25	178.8	300	NA
chr5:11740993:T:G	FALSE	FALSE	0.12014	0.582926	0.466715	0.655531	NA	0.221997	0.151581	0.258659	0.129558	NA	-0.0913438	0.487549	0.588115	0.533397	NA	0.16041	0.147907	0.188319	0.112546	NA	0.12014	0.582926	0.588115	0.655531	NA	FALSE	FALSE	FALSE	FALSE	NA	0	0	0	1.89504	NA	-0.168327	-0.101283	0.162931	-0.116874	NA	FALSE	FALSE	FALSE	FALSE	NA	0.212967	0.210983	0.275133	0.192164	NA	0.0787955	0.0553771	0.0843676	0.0922396	NA	129.6	129.6	129.6	129.6	NA	188	188	188	188	NA	165	118.8	101.8	157.6	NA	203	160.2	159.4	211.8	NA
chr5:117424010:A:G	FALSE	FALSE	NA	-0.213312	-0.311419	-1.52835	-0.354924	NA	0.366874	0.478903	1.59108	0.339035	NA	-0.337048	0.241681	-0.512573	-0.909122	NA	0.314072	0.452745	0.845748	0.506545	NA	-0.337048	-0.311419	-1.52835	-0.909122	NA	FALSE	FALSE	FALSE	FALSE	NA	0	0	0	0	NA	0.00744213	0.365832	1.85611	-0.616016	NA	FALSE	FALSE	FALSE	FALSE	NA	0.376554	0.589845	0.890832	0.398669	NA	0.00159016	0.0880931	0.670263	0.313628	NA	142.6	169.6	142.6	142.6	NA	142.2	157.2	142.2	142.2	NA	81.6	67.1667	23.8	88.4	NA	70.8	88.5	56.2	61.2
chr5:117511832:A:G	FALSE	FALSE	NA	0.025772	0.582797	0.35172	0.0703713	NA	0.115583	0.14015	0.22184	0.128267	NA	-0.141213	0.465323	0.868165	-0.130905	NA	0.16464	0.213744	0.169611	0.195545	NA	-0.141213	0.582797	0.868165	-0.130905	NA	FALSE	FALSE	FALSE	FALSE	NA	0	0	1.41787	0	NA	-0.202576	-0.252771	0.531906	-0.253823	NA	FALSE	FALSE	FALSE	FALSE	NA	0.172224	0.223578	0.222329	0.18483	NA	0.234539	0.214321	0.891987	0.252838	NA	809.8	755	809.8	809.8	NA	710.8	695.6	710.8	710.8	NA	516.4	553.667	507.6	681.6	NA	392	472.167	627.6	519.8
chr5:117532376:G:A	FALSE	FALSE	NA	0.123253	-0.0292594	0.037286	0.265537	NA	0.279378	0.359855	0.57981	0.266688	NA	0.0434568	0.0924443	-1.08249	0.501526	NA	0.378482	0.465745	0.993522	0.259867	NA	0.123253	0.0924443	-1.08249	0.501526	NA	FALSE	FALSE	FALSE	FALSE	NA	0	0	0	0	NA	-0.195839	0.0304505	-0.998347	0.253283	NA	FALSE	FALSE	FALSE	FALSE	NA	0.397412	0.502051	0.646802	0.357658	NA	0.0661366	0.00547897	0.377458	0.0879606	NA	197.2	213.4	197.2	197.2	NA	137.2	154.6	137.2	137.2	NA	134.4	99.5	78.2	187.6	NA	91.8	80.1667	31.2	145.2
chr5:117621503:A:C	FALSE	FALSE	NA	0.346297	-0.160274	0.0731547	-0.367048	NA	0.127814	0.217491	0.287614	0.170516	NA	0.416792	0.249857	0.061822	-0.363883	NA	0.141054	0.271734	0.314607	0.185542	NA	0.416792	0.249857	0.0731547	-0.367048	NA	FALSE	FALSE	FALSE	FALSE	NA	0	0	0	0	NA	0.0642414	0.31625	-0.0243111	0.00492764	NA	FALSE	FALSE	FALSE	FALSE	NA	0.144419	0.288908	0.345688	0.209486	NA	0.05811	0.202808	0.00685673	0.00156724	NA	666.8	636.8	666.8	666.8	NA	483.6	476	483.6	483.6	NA	534.6	279.167	317.2	392.6	NA	409	268.333	221.8	297.2
chr5:117776858:A:C	TRUE	FALSE	0.529184	0.284083	1.03745	-0.265669	NA	0.126787	0.185161	0.153382	0.190445	NA	0.151153	0.153586	0.974811	-0.414667	NA	0.173784	0.172875	0.133047	0.198012	NA	0.529184	0.284083	1.03745	-0.414667	NA	FALSE	FALSE	TRUE	FALSE	NA	0.0439468	0	8.14803	0	NA	-0.388951	-0.00533682	-0.0362442	-0.134771	NA	FALSE	FALSE	FALSE	FALSE	NA	0.168422	0.18284	0.17505	0.230553	NA	0.518401	0.00219079	0.0182784	0.0587932	NA	557	557	557	557	NA	470	470	470	470	NA	1293.4	980.625	812.8	422.4	NA	840.6	761.75	666	330.6	NA
chr5:117848636:G:A	FALSE	FALSE	NA	-0.473418	-0.179007	0.00952725	-0.166446	NA	0.176942	0.229653	0.210796	0.147467	NA	-0.0596259	-0.346624	-0.753355	0.28553	NA	0.168862	0.332553	0.445351	0.1415	NA	-0.473418	-0.346624	-0.753355	0.28553	NA	FALSE	FALSE	FALSE	FALSE	NA	0	0	0	0	NA	0.423843	-0.261424	-0.942731	0.461924	NA	FALSE	FALSE	FALSE	FALSE	NA	0.209516	0.284008	0.392496	0.175592	NA	0.637904	0.154795	0.899419	0.978617	NA	763	541	763	763	NA	615.8	411.6	615.8	615.8	NA	348.8	234.167	376.2	521	NA	366	161.167	179.2	571.2
chr5:117858052:A:G	FALSE	FALSE	NA	-0.109681	-0.401152	-1.28008	-0.207384	NA	0.154295	0.302733	1.42177	0.223844	NA	-0.175987	-0.296224	-0.58742	0.0465391	NA	0.143859	0.161837	0.213516	0.114803	NA	-0.175987	-0.401152	-1.28008	-0.207384	NA	FALSE	FALSE	FALSE	FALSE	NA	0	0	0	0	NA	-0.0925578	0.0271565	1.34708	0.294629	NA	FALSE	FALSE	FALSE	FALSE	NA	0.178576	0.188345	0.988275	0.166711	NA	0.0708044	0.0148896	0.302775	0.409718	NA	523.8	465.4	523.8	523.8	NA	1210.8	1302.6	1210.8	1210.8	NA	304.6	174.167	128.2	357	NA	674.4	518.333	382	984.2
chr5:117926052:T:C	TRUE	FALSE	0.809601	0.621792	1.13373	0.846155	NA	0.254308	0.106657	0.0797452	0.0860451	NA	1.12207	0.595694	1.0918	0.5571	NA	0.216495	0.0889549	0.0816527	0.0895512	NA	1.12207	0.621792	1.13373	0.846155	NA	TRUE	FALSE	TRUE	FALSE	NA	2.18002	6.19038	40.6626	17.6138	NA	0.331977	-0.0236041	-0.0438666	-0.291144	NA	FALSE	FALSE	FALSE	FALSE	NA	0.171223	0.119465	0.103631	0.0984977	NA	0.479897	0.0249764	0.0671497	1.64628	NA	489.2	489.2	489.2	489.2	NA	491.2	491.2	491.2	491.2	NA	255.2	491	450.4	424.4	NA	317.8	478.2	438.8	347.8	NA
chr5:117939951:G:C	FALSE	FALSE	NA	0.0909058	0.341904	-0.0227589	0.306196	NA	0.268012	0.451337	0.461038	0.264052	NA	-0.409751	-0.110637	0.367908	0.157169	NA	0.242751	0.459269	0.408869	0.271906	NA	-0.409751	0.341904	0.367908	0.306196	NA	FALSE	FALSE	FALSE	FALSE	NA	0	0	0	0	NA	-0.446996	-0.953458	0.392236	-0.152461	NA	FALSE	FALSE	FALSE	FALSE	NA	0.341038	0.447627	0.448414	0.253909	NA	0.282437	0.686234	0.147176	0.0701496	NA	255.6	168.2	255.6	255.6	NA	257.6	195	257.6	257.6	NA	170.4	106.667	106.4	252.6	NA	122.6	85.5	142.4	231.6
chr5:117970921:A:C	FALSE	FALSE	0.0277536	-0.638931	-0.285203	-0.754347	NA	0.167304	0.35892	0.152531	0.39016	NA	-0.311182	-0.931838	-0.0889516	-0.549841	NA	0.234439	0.423668	0.20528	0.484854	NA	-0.311182	-0.931838	-0.285203	-0.754347	NA	FALSE	FALSE	FALSE	FALSE	NA	0	0	0	0	NA	-0.379897	-0.309318	0.165217	0.0814495	NA	FALSE	FALSE	FALSE	FALSE	NA	0.24003	0.318684	0.200942	0.332961	NA	0.294973	0.165348	0.152026	0.0252632	NA	362.2	362.2	362.2	362.2	NA	273.8	273.8	273.8	273.8	NA	356.2	77	108.2	183.6	NA	211.2	46	92.4	155	NA
chr5:118006434:T:C	FALSE	FALSE	NA	-0.0703227	0.0251259	-0.537807	-0.291144	NA	0.0637108	0.232461	0.12402	0.0974384	NA	-0.0458572	-0.102398	-0.405612	-0.160569	NA	0.0579424	0.161497	0.0855265	0.0972681	NA	-0.0703227	-0.102398	-0.537807	-0.291144	NA	FALSE	FALSE	FALSE	FALSE	NA	0	0	0.591409	0	NA	0.016887	0.0740831	0.12988	0.115247	NA	FALSE	FALSE	FALSE	FALSE	NA	0.103607	0.214242	0.133069	0.133087	NA	0.0170874	0.0410726	0.17149	0.114084	NA	1140	918	1025.6	1140	NA	2209	1682.8	1857	2209	NA	994.2	453.833	507.8	790.4	NA	1947.8	769	1007.2	1690.4
chr5:118074236:A:G	FALSE	FALSE	-0.0330822	-0.345393	-0.158967	-0.0608451	NA	0.124943	0.14568	0.0941959	0.0733725	NA	-0.120318	-0.325673	-0.10553	-0.107829	NA	0.0898202	0.145599	0.088069	0.0702489	NA	-0.120318	-0.345393	-0.158967	-0.107829	NA	FALSE	FALSE	FALSE	FALSE	NA	0	0	0	0	NA	-0.0738445	0.00388664	0.0490192	-0.0501605	NA	FALSE	FALSE	FALSE	FALSE	NA	0.107655	0.150112	0.106599	0.092344	NA	0.0645608	0.00213348	0.0682501	0.0780313	NA	699	699	699	699	NA	843	843	843	843	NA	1060	450.2	276.6	412	NA	1190.8	522.8	342.2	475	NA
chr5:1180875:G:T	FALSE	FALSE	NA	0.496003	-0.201701	0.0360363	0.56492	NA	0.0881808	0.25234	0.204675	0.15229	NA	-0.0181688	-0.0751114	-0.273323	0.155466	NA	0.0937099	0.279033	0.179063	0.121298	NA	0.496003	-0.201701	-0.273323	0.56492	NA	FALSE	FALSE	FALSE	FALSE	NA	2.64706	0	0	0	NA	-0.512112	0.257449	-0.259521	-0.38691	NA	FALSE	FALSE	FALSE	FALSE	NA	0.156669	0.237056	0.239279	0.201271	NA	1.74547	0.200214	0.202571	0.475748	NA	420.8	548.2	394	420.8	NA	568.2	497	441.6	568.2	NA	539.2	231.667	283	523.8	NA	511.6	232.5	262.8	538
chr5:1180907:A:T	FALSE	FALSE	NA	-0.0671221	-0.453089	-0.245398	-0.285995	NA	0.11427	0.316973	0.276271	0.192621	NA	0.202071	-0.476647	0.0933576	0.152552	NA	0.154534	0.427323	0.223326	0.207915	NA	0.202071	-0.476647	-0.245398	-0.285995	NA	FALSE	FALSE	FALSE	FALSE	NA	0	0	0	0	NA	0.232987	-0.150773	0.389471	0.411977	NA	FALSE	FALSE	FALSE	FALSE	NA	0.23267	0.43522	0.329724	0.278981	NA	0.173769	0.04115	0.233363	0.280504	NA	330.2	323.2	262.8	330.2	NA	237.8	300.6	199.6	237.8	NA	287.8	117.833	158.2	231.2	NA	249.8	107.167	151.4	220.6
chr5:1180908:T:C	FALSE	FALSE	NA	0.303913	-0.141974	0.104227	0.0694407	NA	0.110891	0.283885	0.201159	0.151427	NA	-0.00989614	-0.171525	-0.171919	-0.0285397	NA	0.0997737	0.306162	0.225947	0.183038	NA	0.303913	-0.171525	-0.171919	0.0694407	NA	FALSE	FALSE	FALSE	FALSE	NA	0	0	0	0	NA	-0.353947	-0.0502742	-0.279761	-0.172775	NA	FALSE	FALSE	FALSE	FALSE	NA	0.234461	0.260463	0.290122	0.287512	NA	0.348172	0.0207471	0.16834	0.0668727	NA	334.6	370.2	291.8	334.6	NA	396.8	362	280.8	396.8	NA	374.4	167.333	224.4	296.2	NA	360.8	159.333	179.6	330.8
chr5:118112704:G:A	FALSE	FALSE	NA	0.00567373	0.481797	0.73487	0.258299	NA	0.141121	0.124551	0.173307	0.113913	NA	-0.160684	0.400871	0.383556	0.123665	NA	0.137085	0.155441	0.229601	0.09889	NA	-0.160684	0.481797	0.73487	0.258299	NA	FALSE	FALSE	FALSE	FALSE	NA	0	0	0	0	NA	-0.16412	-0.10041	-0.389917	-0.130658	NA	FALSE	FALSE	FALSE	FALSE	NA	0.168286	0.173966	0.172628	0.12541	NA	0.174093	0.0796599	0.790351	0.157841	NA	963	1103.4	963	963	NA	995	1102.6	995	995	NA	596.8	745.333	771.2	886.2	NA	552.2	705.5	650.4	848.8
chr5:1181213:G:A	TRUE	TRUE	NA	2.29772	2.28985	2.33474	1.12167	NA	0.107989	0.141483	0.193219	0.169064	NA	1.70474	1.97297	1.5886	0.77381	NA	0.105705	0.135642	0.184204	0.138404	NA	2.29772	2.28985	2.33474	1.12167	NA	TRUE	TRUE	TRUE	TRUE	NA	94.6411	52.7994	27.7945	5.39387	NA	-0.610727	-0.281294	-0.759219	-0.355283	NA	TRUE	FALSE	TRUE	FALSE	NA	0.18365	0.211367	0.28148	0.237179	NA	1.88556	0.282582	1.16318	0.296058	NA	253.2	314.2	253.2	253.2	NA	412.2	454	412.2	412.2	NA	785.4	761.5	621.2	434.8	NA	843.8	864.5	593.4	559.8
chr5:1181630:C:T	TRUE	TRUE	NA	2.01022	1.24629	2.86233	2.48155	NA	0.144372	0.11713	0.0806868	0.0855587	NA	1.70169	1.44345	2.28108	2.06805	NA	0.0675198	0.0994472	0.0711844	0.0718366	NA	2.01022	1.44345	2.86233	2.48155	NA	TRUE	TRUE	TRUE	TRUE	NA	134.345	41.621	269.832	179.149	NA	-0.301799	0.168774	-0.584364	-0.40964	NA	TRUE	FALSE	TRUE	TRUE	NA	0.0952449	0.0865324	0.103204	0.0995263	NA	1.62452	0.573377	6.16863	2.78461	NA	823	2079.2	698.2	823	NA	1069.2	2383.8	849.6	1069.2	NA	3037.2	2425.5	3688	3872	NA	3190.6	3196.67	2966.2	3792.4
chr5:1181651:G:A	TRUE	TRUE	NA	2.22056	0.472679	2.51769	1.68417	NA	0.144739	0.106804	0.107987	0.100155	NA	2.49803	1.11418	3.17693	2.06737	NA	0.116248	0.122023	0.139161	0.135085	NA	2.49803	1.11418	3.17693	2.06737	NA	TRUE	TRUE	TRUE	TRUE	NA	96.6197	13.7787	114.42	57.6426	NA	0.290171	0.715078	0.675049	0.40296	NA	FALSE	TRUE	TRUE	FALSE	NA	0.168522	0.106712	0.248428	0.200459	NA	0.443947	8.87471	1.17041	0.521488	NA	388.8	1665.4	342.6	388.8	NA	141.4	1519.8	101	141.4	NA	1663	1126.83	1437.2	1052.2	NA	729.6	1609.17	665.4	497
chr5:118175020:A:G	TRUE	FALSE	NA	0.858003	0.655129	0.841179	0.792897	NA	0.155396	0.372111	0.311669	0.169769	NA	0.733597	0.613834	0.598348	1.00746	NA	0.192985	0.467598	0.309622	0.182847	NA	0.858003	0.655129	0.841179	1.00746	NA	FALSE	FALSE	FALSE	TRUE	NA	2.37953	0	0	2.351	NA	-0.140182	0.21685	-0.165828	0.212483	NA	FALSE	FALSE	FALSE	FALSE	NA	0.243098	0.467432	0.343243	0.221355	NA	0.0814664	0.059584	0.064981	0.138229	NA	337.8	182	337.8	337.8	NA	224.6	161	224.6	224.6	NA	383.2	139	293.4	446.8	NA	231	121.333	155.4	363
chr5:118178146:C:T	FALSE	FALSE	NA	0.249631	0.24117	0.419876	0.00891321	NA	0.0602529	0.186618	0.112674	0.118716	NA	0.0788803	0.394719	-0.102907	-0.155692	NA	0.0632676	0.157754	0.11897	0.0918817	NA	0.249631	0.394719	0.419876	-0.155692	NA	FALSE	FALSE	FALSE	FALSE	NA	0	0	0	0	NA	-0.17379	0.0382027	-0.523672	-0.15528	NA	FALSE	FALSE	FALSE	FALSE	NA	0.105512	0.190487	0.130109	0.141569	NA	0.409403	0.0217192	2.8632	0.167157	NA	1053.4	973.2	838.6	1053.4	NA	1266.8	1061.8	1043.4	1266.8	NA	1144.4	559.5	795.8	900.6	NA	1227.2	674.167	699.6	961.4
chr5:118178436:C:T	FALSE	FALSE	0.0339186	-0.089552	-0.181991	-0.463363	NA	0.104321	0.164844	0.119146	0.0939131	NA	0.0416203	-0.0396406	-0.0439001	-0.516551	NA	0.106541	0.135501	0.103969	0.0990623	NA	0.0416203	-0.089552	-0.181991	-0.516551	NA	FALSE	FALSE	FALSE	FALSE	NA	0	0	0	2.2679	NA	0.00857061	0.0691506	0.145397	-0.0541207	NA	FALSE	FALSE	FALSE	FALSE	NA	0.102901	0.175812	0.124483	0.12109	NA	0.00514502	0.0439468	0.263466	0.0606696	NA	601	601	601	601	NA	567	567	567	567	NA	950.2	452	232	267.6	NA	908.4	450.8	242	243	NA
chr5:118198750:T:TA	FALSE	FALSE	0.279042	0.178711	0.345476	0.0450262	NA	0.164861	0.16375	0.188833	0.153978	NA	0.0199268	-0.475582	0.219965	-0.138379	NA	0.162432	0.201623	0.199195	0.138466	NA	0.279042	-0.475582	0.345476	-0.138379	NA	FALSE	FALSE	FALSE	FALSE	NA	0	0	0	0	NA	-0.239002	-0.643701	-0.113245	-0.155118	NA	FALSE	FALSE	FALSE	FALSE	NA	0.201731	0.230877	0.242061	0.209905	NA	0.154481	1.2517	0.0619459	0.121734	NA	169.8	169.8	169.8	169.8	NA	162	162	162	162	NA	240.4	116.2	121.6	134.4	NA	191.8	71.6	107.2	114.8	NA
chr5:1181998:T:G	TRUE	TRUE	NA	3.46997	2.78966	2.37456	1.83277	NA	0.154437	0.165353	0.130942	0.139014	NA	3.91521	3.97281	2.73316	2.66927	NA	0.154184	0.190213	0.160983	0.141101	NA	3.91521	3.97281	2.73316	2.66927	NA	TRUE	TRUE	TRUE	TRUE	NA	136.438	90.7559	67.6844	74.0019	NA	0.449346	1.32266	0.335772	0.843024	NA	FALSE	TRUE	FALSE	TRUE	NA	0.251204	0.226995	0.256325	0.240305	NA	0.478452	6.5478	0.27793	1.88394	NA	250.8	214	164.2	250.8	NA	131.4	106	109.2	131.4	NA	2526.2	735.833	614.2	753.2	NA	1810.8	821.667	524.4	706.8
chr5:118227240:C:T	FALSE	FALSE	NA	-0.119786	-0.658493	-0.415899	0.226114	NA	0.284256	0.8793	0.576537	0.346414	NA	-0.332654	-0.831713	-0.93877	-0.470695	NA	0.231503	0.77521	0.426154	0.300361	NA	-0.332654	-0.831713	-0.93877	-0.470695	NA	FALSE	FALSE	FALSE	FALSE	NA	0	0	0	0	NA	-0.206368	-0.633098	-0.50276	-0.685492	NA	FALSE	FALSE	FALSE	FALSE	NA	0.451486	0.878339	0.507485	0.45634	NA	0.05734	0.107967	0.17521	0.289949	NA	72.8	68.8	61	72.8	NA	197.6	187.6	156.8	197.6	NA	61.4	20.6667	33	73.2	NA	142	52.5	55.8	118.8
chr5:1182651:C:T	FALSE	FALSE	NA	0.104386	-0.152899	-0.276198	-0.217379	NA	0.168212	0.208263	0.292406	0.186181	NA	0.216356	-0.0698954	0.0458461	-0.054879	NA	0.173101	0.223494	0.474756	0.183674	NA	0.216356	-0.152899	-0.276198	-0.217379	NA	FALSE	FALSE	FALSE	FALSE	NA	0	0	0	0	NA	0.103453	-0.0188856	0.000767499	0.15922	NA	FALSE	FALSE	FALSE	FALSE	NA	0.211431	0.215283	0.497919	0.215274	NA	0.0654984	0.00831913	0	0.0935347	NA	473.2	508	473.2	473.2	NA	350.2	402.8	350.2	350.2	NA	313.4	225.5	177.8	328	NA	246.2	185.833	159.2	267.8
chr5:1182727:G:C	FALSE	FALSE	NA	-0.0794132	0.429809	0.0401438	-0.217166	NA	0.273971	0.280494	0.432802	0.249447	NA	0.173329	0.271924	-0.537129	0.433553	NA	0.239832	0.280191	0.687876	0.206359	NA	0.173329	0.429809	-0.537129	0.433553	NA	FALSE	FALSE	FALSE	FALSE	NA	0	0	0	0	NA	0.205219	-0.0509612	-1.15219	0.582562	NA	FALSE	FALSE	FALSE	FALSE	NA	0.323424	0.357332	0.720719	0.322895	NA	0.0925469	0.0147203	0.400989	0.427858	NA	238.6	255.6	238.6	238.6	NA	266.4	379.2	266.4	266.4	NA	133.8	168.667	111.6	153.8	NA	183.8	226.833	67	296.8
chr5:1182730:G:C	FALSE	FALSE	NA	-0.0339579	0.228812	-1.30778	0.358319	NA	0.252876	0.417665	0.899978	0.211089	NA	0.208026	0.0794725	-0.447263	0.101033	NA	0.203994	0.303522	0.426926	0.179358	NA	0.208026	0.228812	-1.30778	0.358319	NA	FALSE	FALSE	FALSE	FALSE	NA	0	0	0	0	NA	0.263706	-0.343961	1.23413	-0.237215	NA	FALSE	FALSE	FALSE	FALSE	NA	0.295625	0.385108	0.589006	0.265188	NA	0.151862	0.148167	0.678083	0.124194	NA	296.2	284.6	296.2	296.2	NA	306.4	396.6	306.4	306.4	NA	180.2	170	69.2	281.2	NA	229.4	206.833	111.2	261.8
chr5:1183017:A:G	TRUE	TRUE	NA	2.57978	2.43734	0.554037	0.265588	NA	0.090256	0.129792	0.168421	0.109602	NA	2.47076	1.5742	0.75109	0.190633	NA	0.0872076	0.108567	0.129643	0.094038	NA	2.57978	2.43734	0.75109	0.265588	NA	TRUE	TRUE	FALSE	FALSE	NA	173.867	72.5593	3.06789	0	NA	-0.111463	-0.924844	0.189518	-0.0814055	NA	FALSE	TRUE	FALSE	FALSE	NA	0.0771457	0.106262	0.152865	0.134277	NA	0.334673	15.4591	0.255989	0.0708719	NA	936.2	989.4	936.2	936.2	NA	1723.6	2027.6	1723.6	1723.6	NA	3449.4	2682	666	860.6	NA	5915.4	2978.33	1368.6	1561.4
chr5:118315744:C:G	TRUE	FALSE	NA	2.15252	1.44872	1.16415	1.87863	NA	0.0759549	0.135321	0.159311	0.0909532	NA	2.15629	1.5385	1.41527	1.86783	NA	0.0826191	0.132434	0.146594	0.0784165	NA	2.15629	1.5385	1.41527	1.87863	NA	TRUE	TRUE	TRUE	TRUE	NA	170.854	25.0827	16.2332	119.583	NA	0.000760505	0.124212	0.242433	-0.00826039	NA	FALSE	FALSE	FALSE	FALSE	NA	0.107501	0.133562	0.148677	0.109518	NA	0.00045121	0.157142	0.415709	0.00626614	NA	706.4	636.4	706.4	706.4	NA	1108.4	1042	1108.4	1108.4	NA	1937.6	856.167	731.2	2010.6	NA	3060.6	1477.33	1355.6	3150
chr5:118323121:T:C	FALSE	FALSE	NA	-0.16574	-0.176031	-0.0292475	-0.196425	NA	0.197425	0.698708	0.33424	0.457011	NA	-0.0364242	0.616027	0.288071	-0.389216	NA	0.259236	0.535134	0.395926	0.399861	NA	-0.16574	0.616027	0.288071	-0.389216	NA	FALSE	FALSE	FALSE	FALSE	NA	0	0	0	0	NA	0.0353661	0.548149	0.23017	-0.0497074	NA	FALSE	FALSE	FALSE	FALSE	NA	0.365787	0.623342	0.537994	0.445349	NA	0.00944313	0.144488	0.054119	0.00880136	NA	122.8	106.6	110.8	122.8	NA	107.4	87.8	84.2	107.4	NA	100	46.5	76.2	90.6	NA	96.4	67	73.4	70.2
chr5:1183560:C:T	FALSE	FALSE	0.00321315	-0.0185448	0.385353	-0.259969	NA	0.171588	0.333922	0.116819	0.513041	NA	0.0409447	0.327839	0.306604	-0.250589	NA	0.182693	0.210367	0.132022	0.487122	NA	0.0409447	0.327839	0.385353	-0.259969	NA	FALSE	FALSE	FALSE	FALSE	NA	0	0	0	0	NA	0.019663	0.434453	-0.0883767	-0.0279591	NA	FALSE	FALSE	FALSE	FALSE	NA	0.205014	0.250607	0.152307	0.346073	NA	0.00528852	0.3948	0.0894187	0.00697787	NA	363	363	363	363	NA	432.2	432.2	432.2	432.2	NA	472.8	250.4	270.2	260.4	NA	574.6	376.2	307.8	314.2	NA
chr5:118373938:A:T	FALSE	FALSE	NA	0.633573	-0.0449145	0.116873	0.100141	NA	0.190955	0.298677	0.352165	0.189156	NA	0.13458	-0.0764799	-0.47509	-0.118325	NA	0.181424	0.349031	0.598162	0.230957	NA	0.633573	-0.0764799	-0.47509	-0.118325	NA	FALSE	FALSE	FALSE	FALSE	NA	0	0	0	0	NA	-0.465884	-0.110106	-0.810377	-0.24331	NA	FALSE	FALSE	FALSE	FALSE	NA	0.223341	0.411368	0.627747	0.224688	NA	0.680295	0.030223	0.275365	0.167984	NA	410	426	410	410	NA	357.6	336.6	357.6	357.6	NA	381.4	206.667	180.6	333	NA	245.4	157.167	121.8	248.8
chr5:118382859:G:C	FALSE	FALSE	NA	-1.00258	-0.228116	-1.52508	-0.551014	NA	0.248195	0.27042	0.552542	0.228786	NA	-0.517134	0.27717	-0.750212	-0.447668	NA	0.224083	0.21325	0.436137	0.219223	NA	-1.00258	0.27717	-1.52508	-0.551014	NA	FALSE	FALSE	FALSE	FALSE	NA	0	0	0	0	NA	0.492759	0.502145	0.735602	0.118057	NA	FALSE	FALSE	FALSE	FALSE	NA	0.243038	0.29164	0.374401	0.27975	NA	0.640992	0.450244	0.596258	0.0439399	NA	440.8	403.2	440.8	440.8	NA	429.8	463.4	429.8	429.8	NA	135.2	167.167	71	225	NA	188.6	273.167	112.4	252.2
chr5:118396039:T:C	FALSE	FALSE	NA	-0.234794	0.105371	-0.514963	-0.430392	NA	0.0974795	0.255797	0.144393	0.137907	NA	-0.333953	-0.287825	-0.476131	-0.3319	NA	0.0967791	0.231012	0.144776	0.12341	NA	-0.333953	-0.287825	-0.514963	-0.430392	NA	FALSE	FALSE	FALSE	FALSE	NA	0	0	0	0	NA	-0.105354	-0.209617	0.0350651	0.0967137	NA	FALSE	FALSE	FALSE	FALSE	NA	0.163991	0.308536	0.16881	0.164425	NA	0.0898947	0.0992831	0.0230471	0.0648199	NA	815	569.8	724.8	815	NA	838.8	591	725	838.8	NA	634.4	295.167	362	507.4	NA	607.8	236.167	374.6	567
chr5:118396228:C:T	FALSE	FALSE	NA	-0.255262	-0.227662	-0.340044	0.1209	NA	0.205992	0.556231	0.366252	0.279219	NA	-0.474593	0.274924	-0.360666	0.038913	NA	0.160047	0.278946	0.256339	0.235442	NA	-0.474593	0.274924	-0.360666	0.1209	NA	FALSE	FALSE	FALSE	FALSE	NA	0	0	0	0	NA	-0.240042	0.76641	0.0512371	-0.102475	NA	FALSE	FALSE	FALSE	FALSE	NA	0.358304	0.447699	0.413122	0.400067	NA	0.0949058	0.445439	0.0132731	0.0230008	NA	135.2	124.4	125.6	135.2	NA	287	221.4	193.6	287	NA	104	51.3333	72	129	NA	188	129.333	108.4	254.4
chr5:118433141:A:G	TRUE	TRUE	NA	1.2225	2.83925	1.21199	0.596763	NA	0.0809882	0.156222	0.105087	0.121547	NA	1.83473	3.9418	1.59724	0.905158	NA	0.231038	0.307326	0.145594	0.142528	NA	1.83473	3.9418	1.59724	0.905158	NA	TRUE	TRUE	TRUE	FALSE	NA	45.6722	67.6957	24.9626	4.58478	NA	0.580428	1.00778	0.38076	0.29756	NA	FALSE	TRUE	FALSE	FALSE	NA	0.282394	0.175318	0.185311	0.234853	NA	0.63324	6.3574	0.646669	0.212115	NA	625.4	504.6	509.8	625.4	NA	335.8	236.6	285.6	335.8	NA	1342.6	1723.5	854.6	816.2	NA	1103.4	1736.83	632	541.2
chr5:118435120:G:A	FALSE	FALSE	NA	0.61406	0.289073	0.270736	0.731946	NA	0.0933864	0.123241	0.154047	0.0900971	NA	0.406958	0.2972	0.151905	0.721035	NA	0.119683	0.162104	0.291806	0.131435	NA	0.61406	0.2972	0.270736	0.731946	NA	FALSE	FALSE	FALSE	FALSE	NA	5.22055	0	0	10.2519	NA	-0.20411	0.0406014	-0.189001	-0.0188383	NA	FALSE	FALSE	FALSE	FALSE	NA	0.139401	0.17215	0.228138	0.150918	NA	0.343108	0.0261105	0.136385	0.0108687	NA	1521.8	1654.4	1521.8	1521.8	NA	635.6	724.8	635.6	635.6	NA	1432.8	993.667	850.8	1922.2	NA	520.4	435.5	352	826.8
chr5:118444434:T:C	TRUE	FALSE	NA	1.82003	2.06808	1.47126	2.56721	NA	0.0648295	0.156342	0.11443	0.0765463	NA	1.57632	2.06759	1.51336	2.25021	NA	0.0700058	0.140064	0.0997727	0.0793632	NA	1.82003	2.06808	1.51336	2.56721	NA	TRUE	TRUE	TRUE	TRUE	NA	167.609	43.1987	46.1555	240.786	NA	-0.261215	-0.11072	0.0552175	-0.334419	NA	FALSE	FALSE	FALSE	FALSE	NA	0.222196	0.19481	0.170746	0.216334	NA	0.225505	0.0780744	0.0383901	0.30604	NA	496.6	400.6	417.8	496.6	NA	672	493	529.6	672	NA	1606.6	825.833	832.2	2515.8	NA	1816	1001.83	1092.4	2709
chr5:118453771:T:G	TRUE	TRUE	NA	2.22801	2.82411	2.13531	2.94412	NA	0.0521496	0.100936	0.075239	0.0790818	NA	2.16683	2.62528	2.20966	2.87946	NA	0.06304	0.0877706	0.0760805	0.0796367	NA	2.22801	2.82411	2.20966	2.94412	NA	TRUE	TRUE	TRUE	TRUE	NA	302.182	190.455	179.65	297.547	NA	-0.0647095	-0.227835	0.0748202	-0.0658345	NA	FALSE	TRUE	FALSE	FALSE	NA	0.0789735	0.0767941	0.0742941	0.080191	NA	0.127094	1.41137	0.179744	0.105107	NA	1667.6	1357.2	1382.6	1667.6	NA	2544.2	2178.6	2101.6	2544.2	NA	7133.8	4738.83	4366.4	10862.2	NA	10410.6	6630.5	6969	15785.4
chr5:118474205:A:G	FALSE	FALSE	NA	-0.387017	-0.203528	-0.314524	-0.565596	NA	0.0665513	0.164153	0.136869	0.117992	NA	-0.157833	-0.124876	-0.0942366	-0.216076	NA	0.0578417	0.167585	0.0968136	0.0869935	NA	-0.387017	-0.203528	-0.314524	-0.565596	NA	FALSE	FALSE	FALSE	FALSE	NA	3.13396	0	0	0.70127	NA	0.226319	0.133234	0.232887	0.353531	NA	FALSE	FALSE	FALSE	FALSE	NA	0.112332	0.181036	0.160203	0.135328	NA	0.608153	0.110988	0.333168	0.934228	NA	1329.8	1096.4	966.6	1329.8	NA	1563.4	1359.4	1262.6	1563.4	NA	927.2	456.333	567.8	767.8	NA	1279.6	606.5	839.8	1138.6
chr5:1184843:C:T	TRUE	FALSE	NA	0.97021	0.656078	1.37099	0.702399	NA	0.0981661	0.163748	0.198874	0.112317	NA	0.890737	0.475468	1.1304	0.576598	NA	0.126665	0.193925	0.167294	0.110757	NA	0.97021	0.656078	1.37099	0.702399	NA	FALSE	FALSE	TRUE	FALSE	NA	17.2146	0	6.17111	4.30335	NA	-0.0937324	-0.239109	-0.210427	-0.122619	NA	FALSE	FALSE	FALSE	FALSE	NA	0.142001	0.370663	0.262527	0.135709	NA	0.0979999	0.0925838	0.130367	0.126331	NA	882.8	1030	882.8	882.8	NA	798.6	977.8	798.6	798.6	NA	1091.4	796.667	1105.4	1108	NA	903.4	670	801.4	910.4
chr5:118523109:C:T	TRUE	TRUE	NA	0.954815	0.738539	0.862788	0.720954	NA	0.113671	0.245959	0.140804	0.184818	NA	0.771563	0.746414	1.73186	0.902732	NA	0.0868594	0.271499	0.120563	0.123932	NA	0.954815	0.746414	1.73186	0.902732	NA	FALSE	FALSE	TRUE	FALSE	NA	13.102	0	40.9813	7.40548	NA	-0.155318	-0.0332909	0.878732	0.226784	NA	FALSE	FALSE	TRUE	FALSE	NA	0.215098	0.282756	0.225462	0.239655	NA	0.105497	0.0117519	2.66205	0.130861	NA	272.4	310	323.4	272.4	NA	386	378.4	280.4	386	NA	484	250.5	425.4	387.6	NA	600.2	308.167	663.8	614.2
chr5:118525149:C:T	TRUE	FALSE	NA	0.63803	0.197902	1.70978	0.390393	NA	0.0554126	0.162208	0.0775233	0.0842001	NA	0.59876	0.172734	1.44882	0.524184	NA	0.0573699	0.168796	0.0730554	0.0816452	NA	0.63803	0.197902	1.70978	0.524184	NA	FALSE	FALSE	TRUE	FALSE	NA	24.8669	0	101.984	4.78218	NA	-0.0365547	-0.0588342	-0.25571	0.138087	NA	FALSE	FALSE	FALSE	FALSE	NA	0.0803764	0.214807	0.107358	0.0874976	NA	0.0569037	0.0309922	0.878898	0.319549	NA	1892.8	1275	1415	1892.8	NA	1423.4	933	1288	1423.4	NA	2685.2	722.167	3323.6	2120.2	NA	1969.6	512.667	2546.8	1744.4
chr5:1185357:G:A	TRUE	FALSE	NA	-0.852944	-0.282442	-0.975583	-0.927919	NA	0.110226	0.22592	0.22027	0.214073	NA	-0.943774	-0.176334	-0.717948	-1.0407	NA	0.110683	0.208371	0.238543	0.163971	NA	-0.943774	-0.282442	-0.975583	-1.0407	NA	FALSE	FALSE	FALSE	TRUE	NA	11.7386	0	0	4.57385	NA	-0.0785718	0.268289	0.226309	-0.0496693	NA	FALSE	FALSE	FALSE	FALSE	NA	0.149456	0.253541	0.218856	0.220111	NA	0.0686137	0.192225	0.187287	0.0198628	NA	805.4	841	679.4	805.4	NA	638.8	737	548.8	638.8	NA	404.4	339.667	252.4	368.6	NA	303.2	317.667	242.6	265.6
chr5:1185361:CATG:C	FALSE	FALSE	NA	-0.556174	-0.0233019	-0.910992	-0.706823	NA	0.0873369	0.198256	0.402987	0.121124	NA	-0.465434	0.049403	-0.795802	-0.799453	NA	0.0735311	0.172855	0.137021	0.133626	NA	-0.556174	0.049403	-0.910992	-0.799453	NA	FALSE	FALSE	FALSE	FALSE	NA	4.63404	0	3.11466	3.5746	NA	0.0953631	-0.0504897	0.226174	-0.100008	NA	FALSE	FALSE	FALSE	FALSE	NA	0.156893	0.221782	0.34834	0.167686	NA	0.0836173	0.0249329	0.0939602	0.0660849	NA	1079.2	1028.8	892.2	1079.2	NA	1225.2	1197	1002	1225.2	NA	670	489.833	339.2	562.8	NA	807.6	597.833	409.8	592
chr5:118542922:C:T	FALSE	FALSE	NA	0.530278	0.168599	0.613496	0.726304	NA	0.0843718	0.455065	0.131659	0.1076	NA	0.45574	0.323352	0.548666	0.464331	NA	0.066732	0.262519	0.112691	0.095	NA	0.530278	0.323352	0.613496	0.726304	NA	FALSE	FALSE	FALSE	FALSE	NA	5.98507	0	0.865433	5.74613	NA	-0.0815384	0.370755	-0.0690032	-0.272637	NA	FALSE	FALSE	FALSE	FALSE	NA	0.141663	0.480599	0.158099	0.160508	NA	0.0777797	0.11886	0.0556689	0.370202	NA	523.6	200.8	467.8	523.6	NA	1074	437	903.8	1074	NA	689.8	106.333	507.8	732.2	NA	1344.6	272.167	947.4	1262
chr5:118554920:T:A	FALSE	FALSE	NA	0.567921	-0.321521	-0.167094	-0.213313	NA	0.0824768	0.332407	0.134986	0.139657	NA	0.744177	-0.399971	-0.195513	0.0558987	NA	0.0665852	0.237082	0.146956	0.0985821	NA	0.744177	-0.399971	-0.195513	-0.213313	NA	FALSE	FALSE	FALSE	FALSE	NA	23.1894	0	0	0	NA	0.186615	-0.248259	-0.0544156	0.289464	NA	FALSE	FALSE	FALSE	FALSE	NA	0.108184	0.175972	0.169283	0.164572	NA	0.445682	0.312738	0.038087	0.397234	NA	777.2	642.8	675	777.2	NA	990	973.8	842.8	990	NA	1052.6	252.833	434.4	565	NA	1514.8	356.667	539.4	875.2
chr5:118603817:A:G	TRUE	TRUE	NA	3.5369	3.4417	3.51551	2.824	NA	0.112007	0.093376	0.122342	0.0677819	NA	3.39728	3.15503	3.1832	2.43859	NA	0.094168	0.0866021	0.131188	0.0778422	NA	3.5369	3.4417	3.51551	2.824	NA	TRUE	TRUE	TRUE	TRUE	NA	279.186	291.281	175.765	301.919	NA	-0.13239	-0.2849	-0.337586	-0.388668	NA	FALSE	FALSE	TRUE	TRUE	NA	0.0843147	0.115777	0.0958588	0.0898634	NA	0.388697	0.92826	2.12467	3.26806	NA	690.4	841.4	690.4	690.4	NA	630.2	761.4	630.2	630.2	NA	5019.4	4480.5	3587.4	3787.4	NA	4171.6	3309	2579.4	2660.8
chr5:118604486:C:T	TRUE	TRUE	NA	2.46151	4.31295	2.41031	3.39642	NA	0.103703	0.122928	0.191579	0.0961798	NA	2.55241	4.34798	2.30156	3.75637	NA	0.106992	0.102022	0.216216	0.0904943	NA	2.55241	4.34798	2.41031	3.75637	NA	TRUE	TRUE	TRUE	TRUE	NA	119.964	301.935	30.4785	302.161	NA	0.126332	-0.00506167	-0.0868696	0.396998	NA	FALSE	FALSE	FALSE	TRUE	NA	0.154899	0.108309	0.27187	0.137821	NA	0.132726	0.00413621	0.0390448	1.21962	NA	342.8	439	342.8	342.8	NA	323	415.8	323	323	NA	1175	4365.33	901.2	2835.2	NA	1167.4	4188.5	787.6	3452.2
chr5:1186086:C:T	TRUE	FALSE	NA	1.1668	3.11619	-0.429353	0.637001	NA	0.135495	0.106819	0.289362	0.194528	NA	1.03644	2.98378	0.0282336	0.506228	NA	0.104175	0.12455	0.231535	0.137989	NA	1.1668	3.11619	-0.429353	0.637001	NA	TRUE	TRUE	FALSE	FALSE	NA	17.5101	180.977	0	0	NA	-0.122249	-0.102888	0.467129	-0.115628	NA	FALSE	FALSE	FALSE	FALSE	NA	0.190845	0.131575	0.36938	0.258608	NA	0.0896575	0.121268	0.261953	0.0443715	NA	196	589.8	187.6	196	NA	334.4	748.8	253.4	334.4	NA	407	2538.17	98.2	261.4	NA	626.6	2918.83	190.6	400.6
chr5:1186121:G:A	TRUE	FALSE	NA	0.421016	3.39285	-1.26571	1.24973	NA	0.207474	0.157494	1.25288	0.186284	NA	-0.0318415	2.72059	-0.225495	1.16686	NA	0.248773	0.362318	0.511845	0.188116	NA	0.421016	3.39285	-1.26571	1.24973	NA	FALSE	TRUE	FALSE	TRUE	NA	0	96.8191	0	5.61337	NA	-0.419276	-0.438859	2.11659	-0.0439176	NA	FALSE	FALSE	FALSE	FALSE	NA	0.298818	0.19353	0.979625	0.277171	NA	0.317031	0.781584	0.720949	0.0138407	NA	210.2	143.8	210.2	210.2	NA	194.2	193.4	194.2	194.2	NA	174.8	748.333	54.2	402.2	NA	118.8	656.833	74.8	347.2
chr5:118618623:C:G	FALSE	FALSE	0.0738356	-0.425862	0.318434	-1.06207	NA	0.513719	0.955766	0.48819	0.929635	NA	0.0740119	-0.169674	-0.000194919	-0.13072	NA	0.279493	0.409659	0.333984	0.348752	NA	0.0740119	-0.425862	0.318434	-1.06207	NA	FALSE	FALSE	FALSE	FALSE	NA	0	0	0	0	NA	0.185968	0.923998	-0.300106	1.12058	NA	FALSE	FALSE	FALSE	FALSE	NA	0.497545	0.687067	0.483052	0.590031	NA	0.0230725	0.192761	0.0700699	0.389687	NA	56.2	56.2	56.2	56.2	NA	156.6	156.6	156.6	156.6	NA	96.2	67.625	50.8	25.6	NA	268.6	185.875	111.8	129.4	NA
chr5:118656580:TA:T	FALSE	FALSE	-1.13743	-0.604567	-0.569847	-0.260861	NA	1.01412	0.203234	0.187547	0.183573	NA	0.260234	-0.406396	-0.355823	-0.0902229	NA	0.533023	0.251635	0.241666	0.199461	NA	-1.13743	-0.604567	-0.569847	-0.260861	NA	FALSE	FALSE	FALSE	FALSE	NA	0	0	0	0	NA	1.85342	0.192439	0.198835	0.181809	NA	FALSE	FALSE	FALSE	FALSE	NA	0.743776	0.222327	0.243848	0.244188	NA	0.830677	0.164643	0.16208	0.144023	NA	189	189	189	189	NA	130	130	130	130	NA	28.2	80.2	53.4	76	NA	50.4	64	43	58.6	NA
chr5:118656769:G:A	TRUE	FALSE	NA	2.67857	2.62551	1.93473	2.66478	NA	0.129764	0.250147	0.174829	0.221878	NA	2.94251	3.1512	2.08231	2.59976	NA	0.0795326	0.138051	0.163729	0.116326	NA	2.94251	3.1512	2.08231	2.66478	NA	TRUE	TRUE	TRUE	TRUE	NA	293.816	109.211	31.2439	104.824	NA	0.204315	0.591939	0.14555	-0.0822456	NA	FALSE	FALSE	FALSE	FALSE	NA	0.446905	0.29611	0.29654	0.513805	NA	0.0573485	0.602461	0.0643993	0.013042	NA	66	70.2	107.2	66	NA	170	186.2	181.4	170	NA	386.2	212.833	290.4	354.4	NA	1192.4	803.167	551.6	869.2
chr5:118656898:T:C	TRUE	TRUE	0.724949	1.07565	1.56721	1.49342	NA	0.162617	0.0751889	0.0688353	0.0711023	NA	0.978932	1.90071	1.76304	2.84975	NA	0.16436	0.0987899	0.0778969	0.0841266	NA	0.978932	1.90071	1.76304	2.84975	NA	FALSE	TRUE	TRUE	TRUE	NA	4.10706	77.285	109.536	246.321	NA	0.235944	0.820661	0.194204	1.35676	NA	FALSE	TRUE	TRUE	TRUE	NA	0.176107	0.0622599	0.0674623	0.0622704	NA	0.237715	36.8265	1.55506	102.09	NA	867.8	867.8	867.8	867.8	NA	1416.4	1416.4	1416.4	1416.4	NA	438.8	1174.4	1085.6	1181.2	NA	873.6	3368.2	2027.8	4924.4	NA
chr5:118658527:A:G	FALSE	FALSE	0.2373	-0.205035	0.422864	0.61267	NA	1.08659	0.302975	0.597065	0.212988	NA	-0.981756	-0.256813	0.222888	0.0452686	NA	1.59463	0.369546	0.248742	0.252933	NA	-0.981756	-0.256813	0.422864	0.61267	NA	FALSE	FALSE	FALSE	FALSE	NA	0	0	0	0	NA	-1.53428	-0.20685	-0.0947543	-0.628669	NA	FALSE	FALSE	FALSE	FALSE	NA	1.29758	0.38443	0.403368	0.319499	NA	0.191956	0.0850007	0.0334584	0.73152	NA	63.4	63.4	63.4	63.4	NA	77.6	77.6	77.6	77.6	NA	21.2	36.6	36.8	46.4	NA	13.2	42.4	37.8	38	NA
chr5:118658684:G:A	TRUE	FALSE	1.89088	1.8234	1.63493	1.74903	NA	0.580064	0.254139	0.221449	0.288064	NA	0.119703	1.16024	1.30374	0.849136	NA	1.20152	0.20319	0.188083	0.195534	NA	1.89088	1.8234	1.63493	1.74903	NA	FALSE	TRUE	TRUE	TRUE	NA	0	7.65972	8.32944	4.41705	NA	-2.70122	-0.637519	-0.342197	-0.803769	NA	FALSE	FALSE	FALSE	FALSE	NA	0.915078	0.318905	0.301204	0.357189	NA	1.22548	0.689124	0.269071	0.947427	NA	35.6	35.6	35.6	35.6	NA	64	64	64	64	NA	40.4	83.8	46.2	57.6	NA	19.4	89.2	67	55.4	NA
chr5:118658798:G:A	FALSE	FALSE	NA	0.0737137	0.342312	-0.334402	0.468788	NA	0.266518	0.52809	0.402891	0.375986	NA	0.0187588	-0.0955561	-0.280387	0.160913	NA	0.215254	0.634536	0.484055	0.362311	NA	0.0737137	0.342312	-0.334402	0.468788	NA	FALSE	FALSE	FALSE	FALSE	NA	0	0	0	0	NA	0.0247002	-0.512512	0.0378689	-0.211349	NA	FALSE	FALSE	FALSE	FALSE	NA	0.443589	0.551864	0.572764	0.535137	NA	0.00526924	0.156874	0.00675859	0.0378979	NA	82.2	89	123.4	82.2	NA	90	71	74.2	90	NA	79.2	53.8333	68.8	97.2	NA	84	31.5	45.2	85.4
chr5:118659359:G:A	FALSE	FALSE	NA	0.489687	0.109491	0.360511	0.196963	NA	0.0528021	0.175422	0.0884814	0.0868845	NA	0.321424	-0.128924	0.217973	0.292328	NA	0.0702216	0.159731	0.119762	0.0868833	NA	0.489687	-0.128924	0.360511	0.292328	NA	FALSE	FALSE	FALSE	FALSE	NA	14.6623	0	0	0	NA	-0.172127	-0.055586	-0.133062	0.0969279	NA	FALSE	FALSE	FALSE	FALSE	NA	0.098538	0.190351	0.153674	0.121963	NA	0.456877	0.0334646	0.142288	0.100302	NA	1574.6	1485.2	1363.2	1574.6	NA	1201.4	1275	1139.6	1201.4	NA	2018.2	777.167	1256.4	1519.8	NA	1369	570.5	969.6	1253.4
chr5:118661481:G:A	TRUE	TRUE	NA	1.70573	0.8855	1.65756	1.22982	NA	0.148184	0.194206	0.244221	0.176883	NA	0.872741	-0.0974403	1.25313	0.0958629	NA	0.190753	0.427808	0.294254	0.280442	NA	1.70573	0.8855	1.65756	1.22982	NA	TRUE	FALSE	TRUE	TRUE	NA	24.841	0	5.84788	6.35202	NA	-0.82557	-1.24051	-0.385284	-1.16441	NA	TRUE	FALSE	FALSE	TRUE	NA	0.216723	0.389747	0.385505	0.227971	NA	2.57156	1.66018	0.18017	4.80469	NA	316.8	309.2	316.8	316.8	NA	220	217.2	220	220	NA	646.4	279.167	424	555.6	NA	257.8	96	262.6	177.2
chr5:118661882:T:G	FALSE	FALSE	NA	-0.359644	-0.462015	-0.951946	-0.316857	NA	0.128698	0.163166	0.265321	0.131714	NA	-0.325605	-0.411764	-0.80429	-0.327998	NA	0.150078	0.178511	0.30516	0.119827	NA	-0.359644	-0.462015	-0.951946	-0.327998	NA	FALSE	FALSE	FALSE	FALSE	NA	0	0	0	0	NA	0.0236738	-0.0945361	0.0782984	-0.00146495	NA	FALSE	FALSE	FALSE	FALSE	NA	0.146322	0.162468	0.330053	0.12763	NA	0.0166573	0.0804788	0.0275902	0.000849591	NA	1467.4	1558.6	1467.4	1467.4	NA	1191.2	1375	1191.2	1191.2	NA	703.4	557.5	384.4	894	NA	594.4	495.833	317.6	723
chr5:118665726:A:G	FALSE	FALSE	0.0198946	0.323328	0.433322	0.340819	NA	0.20081	0.091821	0.0705768	0.0864031	NA	-0.288216	0.304038	0.474235	0.33811	NA	0.32167	0.0872634	0.0784363	0.0814921	NA	-0.288216	0.323328	0.474235	0.340819	NA	FALSE	FALSE	FALSE	FALSE	NA	0	0	4.60212	0	NA	-0.37053	-0.00978628	0.0421161	-0.000199819	NA	FALSE	FALSE	FALSE	FALSE	NA	0.20985	0.0895867	0.0913821	0.0925857	NA	0.401076	0.0134592	0.074777	0	NA	780	780	780	780	NA	571.2	571.2	571.2	571.2	NA	243	619.2	441	474.8	NA	147	454.8	333	346	NA
chr5:118666118:C:T	TRUE	FALSE	0.214634	0.335758	2.89322	0.328863	NA	0.19252	0.0720834	0.07127	0.071671	NA	-0.0305075	0.363084	2.84578	0.178652	NA	0.213566	0.084763	0.062209	0.0698328	NA	0.214634	0.363084	2.89322	0.328863	NA	FALSE	FALSE	TRUE	FALSE	NA	0	1.01505	302.852	0.86971	NA	-0.256803	0.0222267	-0.0429892	-0.148511	NA	FALSE	FALSE	FALSE	FALSE	NA	0.139141	0.0882313	0.052902	0.0771356	NA	0.436765	0.0330221	0.161288	0.702826	NA	1121.6	1121.6	1121.6	1121.6	NA	1037.8	1037.8	1037.8	1037.8	NA	401	909.2	3489	677	NA	306	851	3140.2	567.2	NA
chr5:118666751:T:C	FALSE	FALSE	NA	0.194989	-0.59685	-0.00165326	-0.377222	NA	0.138021	0.424972	0.211557	0.243937	NA	0.198978	0.431518	-0.0110954	-0.154705	NA	0.121932	0.330817	0.199339	0.210462	NA	0.198978	-0.59685	-0.0110954	-0.377222	NA	FALSE	FALSE	FALSE	FALSE	NA	0	0	0	0	NA	-0.0225365	0.929557	0.0493501	0.213112	NA	FALSE	FALSE	FALSE	FALSE	NA	0.249278	0.370454	0.285105	0.351758	NA	0.00874698	0.969285	0.0189123	0.0675921	NA	309.6	250.8	310.8	309.6	NA	297	271.8	261	297	NA	328.4	84.5	221.6	202.8	NA	313.4	176.833	181.6	231.6
chr5:118669304:C:T	FALSE	FALSE	0.201996	0.0270611	0.442042	0.624859	NA	0.38218	0.121777	0.106817	0.122246	NA	0.712943	0.256069	0.471333	0.717781	NA	0.319556	0.135239	0.137442	0.106924	NA	0.712943	0.256069	0.471333	0.717781	NA	FALSE	FALSE	FALSE	FALSE	NA	0	0	0	6.23919	NA	0.594439	0.229989	0.0243054	0.102688	NA	FALSE	FALSE	FALSE	FALSE	NA	0.364432	0.159845	0.144237	0.137434	NA	0.342259	0.372693	0.0225661	0.144958	NA	433.2	433.2	433.2	433.2	NA	294.2	294.2	294.2	294.2	NA	163	280	246.4	324	NA	155	226	173.4	235	NA
chr5:118670120:G:C	TRUE	TRUE	-0.209815	0.408211	-0.15777	0.488745	NA	0.164298	0.395612	0.216705	0.289581	NA	0.338842	0.925122	0.629909	1.72006	NA	0.136639	0.296413	0.18032	0.272862	NA	0.338842	0.925122	0.629909	1.72006	NA	FALSE	FALSE	FALSE	TRUE	NA	0	0	0	5.06292	NA	0.555759	0.621805	0.739078	1.35044	NA	FALSE	FALSE	FALSE	TRUE	NA	0.164755	0.29929	0.209868	0.383436	NA	1.63164	0.557204	2.20504	2.18209	NA	839.8	839.8	839.8	839.8	NA	795.8	795.8	795.8	795.8	NA	543.8	396.4	204	228	NA	747.2	551	334	540.833	NA
chr5:118670540:T:G	FALSE	FALSE	NA	0.0917115	-0.112849	-0.296472	0.07246	NA	0.066817	0.142191	0.132249	0.0921333	NA	0.291779	0.848189	-0.0230072	-0.0171532	NA	0.0596224	0.128356	0.11584	0.107647	NA	0.291779	0.848189	-0.296472	0.07246	NA	FALSE	FALSE	FALSE	FALSE	NA	0.920553	5.02044	0	0	NA	0.227552	1.0266	0.290501	-0.0663899	NA	FALSE	FALSE	FALSE	FALSE	NA	0.127368	0.172757	0.144701	0.147968	NA	0.47745	6.8355	0.617216	0.0446394	NA	1683.2	1341.4	1265.2	1683.2	NA	1046	771.2	804	1046	NA	1639.8	609.667	753.8	1500.6	NA	1166.2	683.5	569.4	876.8
chr5:118683065:T:C	FALSE	FALSE	-0.0868358	-0.0692946	-0.120223	0.143735	NA	0.0911183	0.0831659	0.122956	0.063509	NA	-0.0281701	0.0814817	-0.157972	0.207711	NA	0.0774758	0.0842552	0.100584	0.0729553	NA	-0.0868358	0.0814817	-0.157972	0.207711	NA	FALSE	FALSE	FALSE	FALSE	NA	0	0	0	0	NA	0.0639859	0.150609	-0.0277752	0.06244	NA	FALSE	FALSE	FALSE	FALSE	NA	0.106659	0.101455	0.112035	0.0810685	NA	0.051692	0.335475	0.0284497	0.128789	NA	927	927	927	927	NA	848.2	848.2	848.2	848.2	NA	1012.8	531.4	486.2	802.6	NA	962.2	539.6	429.4	766.8	NA
chr5:1186847:C:T	FALSE	FALSE	NA	0.433121	-0.413269	0.847131	0.127292	NA	0.197024	0.341071	0.258098	0.230275	NA	-0.00348507	-0.45761	0.186214	-0.53621	NA	0.18032	0.311148	0.325032	0.226589	NA	0.433121	-0.45761	0.847131	-0.53621	NA	FALSE	FALSE	FALSE	FALSE	NA	0	0	0	0	NA	-0.417787	-0.0384552	-0.685323	-0.634169	NA	FALSE	FALSE	FALSE	FALSE	NA	0.237188	0.361708	0.288529	0.25188	NA	0.48523	0.0103772	0.877713	0.882192	NA	391.8	445	391.8	391.8	NA	363.6	379.8	363.6	363.6	NA	343.2	163.833	314.8	341	NA	229.2	137.5	185	203.4
chr5:118692465:A:G	FALSE	FALSE	NA	0.13991	0.0810073	0.153681	0.558821	NA	0.0918132	0.124007	0.168926	0.101523	NA	0.402716	0.293915	0.301747	0.510673	NA	0.0924427	0.110626	0.132535	0.0805501	NA	0.402716	0.293915	0.301747	0.558821	NA	FALSE	FALSE	FALSE	FALSE	NA	0	0	0	4.54447	NA	0.259994	0.292107	0.161225	-0.0397263	NA	FALSE	FALSE	FALSE	FALSE	NA	0.118638	0.12127	0.130836	0.105866	NA	0.753882	0.886036	0.253575	0.0377257	NA	1944.4	2123.6	1944.4	1944.4	NA	1711.8	1768.4	1711.8	1711.8	NA	1345	1106.17	1063.4	2215	NA	1399.4	1059.5	1008.2	1929.6
chr5:118694670:T:C	FALSE	FALSE	-0.0665732	0.42906	0.162622	0.102419	NA	0.601744	0.153651	0.170743	0.158589	NA	0.418128	0.826787	0.623871	0.59113	NA	0.737771	0.179201	0.171324	0.167333	NA	0.418128	0.826787	0.623871	0.59113	NA	FALSE	FALSE	FALSE	FALSE	NA	0	0.922337	0	0	NA	0.667039	0.379431	0.466628	0.485818	NA	FALSE	FALSE	FALSE	FALSE	NA	0.975107	0.219193	0.208058	0.217598	NA	0.0827061	0.521824	0.927617	0.933632	NA	172.8	172.8	172.8	172.8	NA	131.2	131.2	131.2	131.2	NA	45	152.8	80.4	88.8	NA	58.6	144.4	85	94	NA
chr5:118695051:G:A	FALSE	FALSE	0.209827	0.217484	0.152214	-0.401536	NA	1.16716	0.315753	0.340681	0.339068	NA	-0.180662	-0.314257	-0.375859	-1.92071	NA	1.71632	0.543302	0.561037	0.781014	NA	0.209827	-0.314257	-0.375859	-1.92071	NA	FALSE	FALSE	FALSE	FALSE	NA	0	0	0	0	NA	-0.528214	-0.774004	-0.631997	-1.60635	NA	FALSE	FALSE	FALSE	FALSE	NA	0.940079	0.475663	0.542595	0.516384	NA	0.0638899	0.463082	0.279729	1.82951	NA	47.6	47.6	47.6	47.6	NA	34.6	34.6	34.6	34.6	NA	18.8	35	22.2	17.6	NA	10.8	16.4	11.6	4.4	NA
chr5:118695579:G:A	TRUE	TRUE	0.312751	0.621825	1.45506	0.355609	NA	0.185231	0.0851091	0.0664932	0.0840515	NA	0.143208	0.461428	1.64124	0.373312	NA	0.224555	0.087865	0.0593064	0.0915882	NA	0.312751	0.621825	1.64124	0.373312	NA	FALSE	FALSE	TRUE	FALSE	NA	0	8.08044	163.361	0.152431	NA	-0.178857	-0.165984	0.189398	0.0138345	NA	FALSE	FALSE	TRUE	FALSE	NA	0.208013	0.0878606	0.0680684	0.0894212	NA	0.114563	0.616953	1.44637	0.0212538	NA	1078.6	1078.6	1078.6	1078.6	NA	822.8	822.8	822.8	822.8	NA	408	1087.6	1234.6	669.8	NA	285	729.2	1078.2	514.6	NA
chr5:118713456:A:AT	FALSE	FALSE	-0.0251401	0.164507	-0.267626	1.70319	NA	0.240193	0.676018	0.376569	0.336786	NA	0.076137	0.405056	-0.309602	0.572539	NA	0.278294	0.95778	0.360262	1.77446	NA	0.076137	0.405056	-0.309602	1.70319	NA	FALSE	FALSE	FALSE	FALSE	NA	0	0	0	1.89717	NA	0.0878377	-0.2618	0.341376	-1.15777	NA	FALSE	FALSE	FALSE	FALSE	NA	0.329068	0.969526	0.404617	0.831379	NA	0.0212319	0.0259588	0.152127	0.331445	NA	353.4	353.4	353.4	353.4	NA	278.4	278.4	278.4	278.4	NA	258.6	152.2	78.8333	236.167	NA	214.8	145.8	60.3333	89.3333	NA
chr5:118726662:T:C	FALSE	FALSE	-0.0701116	-0.298008	-0.74166	-1.02236	NA	0.100509	0.207458	0.143537	0.214558	NA	-0.125718	-0.313145	-0.22293	-0.483771	NA	0.117639	0.233558	0.132196	0.170743	NA	-0.125718	-0.313145	-0.74166	-1.02236	NA	FALSE	FALSE	FALSE	FALSE	NA	0	0	2.14975	1.24982	NA	-0.0606829	-0.0270137	0.431516	0.604352	NA	FALSE	FALSE	FALSE	FALSE	NA	0.128112	0.216594	0.122164	0.143908	NA	0.0428061	0.0108843	2.22055	3.22864	NA	3133	3133	3133	3133	NA	2919.2	2919.2	2919.2	2919.2	NA	2227.6	966.2	509.5	308.167	NA	1990.6	898.8	675.667	412.5	NA
chr5:118728256:G:A	FALSE	FALSE	-0.242363	-0.779886	-0.317881	-0.6483	NA	0.196158	0.697717	0.239816	1.31384	NA	-0.108426	-1.75523	-0.657363	-0.910723	NA	0.227927	1.67216	0.307302	0.861548	NA	-0.242363	-1.75523	-0.657363	-0.910723	NA	FALSE	FALSE	FALSE	FALSE	NA	0	0	0	0	NA	0.105511	-2.45726	-0.268649	-0.812769	NA	FALSE	FALSE	FALSE	FALSE	NA	0.204292	1.15043	0.281194	0.386442	NA	0.0476182	0.593821	0.183475	0.727877	NA	609.2	609.2	609.2	609.2	NA	521	521	521	521	NA	383.8	135.6	131	81.6667	NA	363	60.2	89.1667	53.3333	NA
chr5:118728953:G:C	FALSE	FALSE	0.273542	0.0562438	0.025632	0.239822	NA	0.138101	0.295727	0.138416	0.240061	NA	0.211127	0.151919	0.0265387	0.0809834	NA	0.108656	0.275173	0.125411	0.285345	NA	0.273542	0.151919	0.0265387	0.239822	NA	FALSE	FALSE	FALSE	FALSE	NA	0	0	0	0	NA	-0.0441496	0.12004	0.10445	-0.00933021	NA	FALSE	FALSE	FALSE	FALSE	NA	0.126761	0.239722	0.13467	0.233548	NA	0.0288756	0.0552895	0.134146	0.00462406	NA	1525.8	1525.8	1525.8	1525.8	NA	1405.4	1405.4	1405.4	1405.4	NA	1367	615.4	420.833	338.167	NA	1214.4	596.2	386	288	NA
chr5:118729286:C:T	FALSE	FALSE	0.111199	0.431678	-0.0449949	-0.0202376	NA	0.116888	0.377726	0.168762	0.231965	NA	-0.0151073	0.26318	-0.417912	0.412264	NA	0.175578	0.408096	0.173545	0.320729	NA	0.111199	0.431678	-0.417912	0.412264	NA	FALSE	FALSE	FALSE	FALSE	NA	0	0	0	0	NA	-0.15902	-0.187115	-0.390513	0.11028	NA	FALSE	FALSE	FALSE	FALSE	NA	0.147912	0.32824	0.185464	0.320533	NA	0.142201	0.0652196	0.737894	0.0445933	NA	1264.4	1264.4	1264.4	1264.4	NA	1085.8	1085.8	1085.8	1085.8	NA	1017.8	627.2	333.833	250	NA	802.2	461.4	219.5	270.333	NA
chr5:118729327:A:G	FALSE	FALSE	0.001836	0.0851111	-0.0415441	0.190189	NA	0.0974847	0.243557	0.0932062	0.191162	NA	-0.0884301	0.227932	-0.0492795	0.107265	NA	0.0936627	0.209338	0.151664	0.240239	NA	-0.0884301	0.227932	-0.0492795	0.190189	NA	FALSE	FALSE	FALSE	FALSE	NA	0	0	0	0	NA	-0.0901341	0.158745	0.0392231	-0.327356	NA	FALSE	FALSE	FALSE	FALSE	NA	0.110025	0.234698	0.139996	0.154242	NA	0.0913411	0.0830694	0.035827	0.740748	NA	2409.6	2409.6	2409.6	2409.6	NA	2952.6	2952.6	2952.6	2952.6	NA	1800	954.2	633	552.167	NA	2066	1289	775.833	637.5	NA
chr5:118729388:A:G	FALSE	FALSE	-0.0693711	0.224187	0.261976	0.433987	NA	0.0917394	0.158903	0.0861701	0.150848	NA	0.0815332	0.537485	0.320656	0.840554	NA	0.0835968	0.140064	0.0945287	0.140381	NA	0.0815332	0.537485	0.320656	0.840554	NA	FALSE	FALSE	FALSE	FALSE	NA	0	0	0	4.19789	NA	0.1511	0.30898	0.0881391	0.301892	NA	FALSE	FALSE	FALSE	FALSE	NA	0.0851076	0.128813	0.0845178	0.125811	NA	0.365156	0.778861	0.210114	0.953663	NA	3106.2	3106.2	3106.2	3106.2	NA	4063.4	4063.4	4063.4	4063.4	NA	2208.2	1365.4	1004.67	865.833	NA	3194.4	2233.2	1374.17	1478.33	NA
chr5:118729874:G:A	FALSE	FALSE	-0.17158	-0.197649	-0.199433	-0.169307	NA	0.101295	0.128167	0.123067	0.0844183	NA	0.0990587	-0.245214	-0.224008	0.0476998	NA	0.115915	0.119645	0.155899	0.087082	NA	-0.17158	-0.245214	-0.224008	-0.169307	NA	FALSE	FALSE	FALSE	FALSE	NA	0	0	0	0	NA	0.266437	-0.0340144	-0.0311334	0.218119	NA	FALSE	FALSE	FALSE	FALSE	NA	0.122578	0.1477	0.160683	0.116421	NA	0.569447	0.022173	0.0214762	0.576006	NA	540.4	540.4	540.4	540.4	NA	384.2	384.2	384.2	384.2	NA	555.8	284.6	264.2	372.6	NA	476.2	195.8	186.6	310.2	NA
chr5:118732187:C:G	TRUE	FALSE	0.00623691	0.345226	1.13078	0.103392	NA	0.170079	0.345617	0.141792	0.327827	NA	0.0138664	0.0416987	0.856318	0.0335225	NA	0.151326	0.330446	0.126033	0.321632	NA	0.0138664	0.345226	1.13078	0.103392	NA	FALSE	FALSE	TRUE	FALSE	NA	0	0	10.3429	0	NA	0.0188217	-0.276109	-0.216046	0.0246386	NA	FALSE	FALSE	FALSE	FALSE	NA	0.18121	0.381268	0.162319	0.41434	NA	0.00761902	0.0903909	0.314787	0.00674166	NA	915.4	915.4	915.4	915.4	NA	1086	1086	1086	1086	NA	678	437.4	544.5	190.667	NA	815.4	425	530.5	233.667	NA
chr5:1187642:G:A	FALSE	FALSE	NA	0.481627	0.0330847	-0.440675	-0.279633	NA	0.158309	0.334469	1.32235	0.195772	NA	0.302678	0.184235	0.283676	-0.149304	NA	0.18056	0.213025	0.276262	0.163084	NA	0.481627	0.184235	-0.440675	-0.279633	NA	FALSE	FALSE	FALSE	FALSE	NA	0	0	0	0	NA	-0.198674	0.069437	1.03724	0.134909	NA	FALSE	FALSE	FALSE	FALSE	NA	0.214405	0.283519	1.07878	0.196047	NA	0.160875	0.0273727	0.169532	0.0844803	NA	367.4	386.8	367.4	367.4	NA	507.4	503.6	507.4	507.4	NA	318.4	197.667	150.8	240.2	NA	402.4	276.5	271.4	363.4
chr5:118771423:A:G	TRUE	TRUE	NA	3.06747	2.39643	2.60757	2.45025	NA	0.0976841	0.120916	0.130268	0.0837662	NA	4.44921	3.6238	4.07432	3.64168	NA	0.0914856	0.110739	0.100149	0.0680429	NA	4.44921	3.6238	4.07432	3.64168	NA	TRUE	TRUE	TRUE	TRUE	NA	302.239	228.754	301.922	302.161	NA	1.38704	1.22843	1.47583	1.19464	NA	TRUE	TRUE	TRUE	TRUE	NA	0.101705	0.0890107	0.124869	0.115205	NA	39.2038	40.097	29.1812	22.144	NA	626.8	767.8	626.8	626.8	NA	679.4	788.2	679.4	679.4	NA	3246.6	1983.5	1794.2	2659.2	NA	9195.2	4774.17	5397.2	6533.2
chr5:118784906:G:A	TRUE	FALSE	NA	0.994394	0.79297	0.957495	0.250699	NA	0.122852	0.203485	0.186072	0.159884	NA	0.946046	1.14066	0.963567	0.278161	NA	0.14138	0.201084	0.215984	0.199541	NA	0.994394	1.14066	0.963567	0.278161	NA	FALSE	TRUE	FALSE	FALSE	NA	10.1457	2.46257	1.48084	0	NA	-0.0431144	0.12472	-0.00678998	0.00566536	NA	FALSE	FALSE	FALSE	FALSE	NA	0.175122	0.236322	0.26596	0.207338	NA	0.0269642	0.0705097	0.00229742	0.00186948	NA	556.4	625.8	556.4	556.4	NA	560	623	560	560	NA	687.6	540.667	517.2	531.8	NA	689	673.667	468.8	536.2
chr5:118786146:A:T	FALSE	FALSE	NA	-1.25247	-0.00391062	-0.630589	-0.197976	NA	0.410496	0.377733	0.579286	0.304662	NA	-0.670137	-0.0341277	-0.511888	-0.108324	NA	0.411644	0.494661	0.999025	0.296662	NA	-1.25247	-0.0341277	-0.630589	-0.197976	NA	FALSE	FALSE	FALSE	FALSE	NA	0	0	0	0	NA	0.555453	-0.0216546	-0.712868	0.153484	NA	FALSE	FALSE	FALSE	FALSE	NA	0.412256	0.408618	0.998941	0.330146	NA	0.295628	0.0047451	0.11066	0.0498103	NA	239.2	182.4	239.2	239.2	NA	177	177.8	177	177	NA	66	88.8333	69.6	164.4	NA	71.8	86.8333	46.8	129
chr5:118787003:CAT:C	FALSE	FALSE	NA	-0.0941449	-0.292435	-1.28469	-0.767823	NA	0.252113	0.329851	0.675098	0.255567	NA	0.11659	0.0671529	-0.255813	-0.318417	NA	0.180089	0.283161	0.405389	0.253842	NA	0.11659	-0.292435	-1.28469	-0.767823	NA	FALSE	FALSE	FALSE	FALSE	NA	0	0	0	0	NA	0.271034	0.34104	1.16123	0.4291	NA	FALSE	FALSE	FALSE	FALSE	NA	0.282174	0.316737	0.535473	0.268552	NA	0.170349	0.197673	0.726198	0.334308	NA	322	343.4	322	322	NA	305.4	294.8	305.4	305.4	NA	191.6	137	65.2	153.8	NA	204.6	151.667	107.2	196.4
chr5:118787669:C:A	FALSE	FALSE	NA	-0.516522	-0.415272	-0.729819	-0.721611	NA	0.151649	0.240097	0.296984	0.180185	NA	-0.762716	-0.323109	-0.267336	-0.494225	NA	0.231621	0.283476	1.418	0.186888	NA	-0.762716	-0.415272	-0.729819	-0.721611	NA	FALSE	FALSE	FALSE	FALSE	NA	0	0	0	0	NA	-0.301825	0.176639	-0.0843921	0.215054	NA	FALSE	FALSE	FALSE	FALSE	NA	0.212441	0.279501	1.02942	0.202432	NA	0.324737	0.0902367	0.00814901	0.162693	NA	676.6	677	676.6	676.6	NA	527.8	524.2	527.8	527.8	NA	297.8	251	196.2	317.8	NA	190.6	202.167	205.4	296.2
chr5:118788196:C:G	TRUE	TRUE	NA	5.3636	6.33791	6.429	4.72953	NA	0.104343	0.100372	0.103258	0.0698435	NA	5.56753	6.41056	6.73728	4.83964	NA	0.103056	0.100639	0.113169	0.0582446	NA	5.56753	6.41056	6.73728	4.83964	NA	TRUE	TRUE	TRUE	TRUE	NA	302.239	301.935	301.978	302.161	NA	0.20118	0.061935	0.302103	0.111008	NA	FALSE	FALSE	TRUE	FALSE	NA	0.136566	0.0755228	0.0920794	0.0881795	NA	0.346795	0.130151	1.80921	0.217334	NA	883.8	960	883.8	883.8	NA	659.4	855.2	659.4	659.4	NA	22339	38490.7	34968.8	18617.2	NA	19359.6	35893.3	32096.2	14854.6
chr5:118791203:C:G	FALSE	FALSE	NA	-0.773948	-0.955493	-0.203992	-0.606455	NA	0.0935213	0.337549	0.14372	0.129127	NA	-0.544722	-0.289779	-0.173339	-0.34408	NA	0.105932	0.345846	0.17584	0.18472	NA	-0.773948	-0.955493	-0.203992	-0.606455	NA	FALSE	FALSE	FALSE	FALSE	NA	10.8094	0	0	0.49333	NA	0.250665	0.742154	0.0295293	0.255257	NA	FALSE	FALSE	FALSE	FALSE	NA	0.175611	0.263042	0.200202	0.204504	NA	0.314808	1.25923	0.0157415	0.207172	NA	903	521.4	636.8	903	NA	574	309	444.4	574	NA	482.2	129.667	401	507.4	NA	357.4	125.167	283.2	390.6
chr5:118792963:C:G	TRUE	TRUE	NA	1.02837	1.55792	1.30519	0.8499	NA	0.0854714	0.117149	0.163297	0.10533	NA	1.06555	0.979253	1.05427	0.552679	NA	0.114267	0.204034	0.149869	0.11301	NA	1.06555	1.55792	1.30519	0.8499	NA	TRUE	TRUE	TRUE	FALSE	NA	27.5225	34.2382	9.78582	10.0554	NA	0.021579	-0.55684	-0.236883	-0.299548	NA	FALSE	TRUE	FALSE	FALSE	NA	0.159658	0.20583	0.192107	0.169206	NA	0.0134231	1.145	0.253811	0.411078	NA	887.8	817.4	887.8	887.8	NA	745.6	781.2	745.6	745.6	NA	1126.2	1177.67	1019.8	1250.8	NA	953	758	724	840.8
chr5:118795812:C:T	FALSE	FALSE	NA	0.335531	0.2339	-0.257102	0.0347363	NA	0.188793	0.247523	0.457844	0.21046	NA	0.222765	-0.127771	-0.414122	0.369952	NA	0.176497	0.235278	0.270811	0.128983	NA	0.335531	0.2339	-0.414122	0.369952	NA	FALSE	FALSE	FALSE	FALSE	NA	0	0	0	0	NA	-0.136197	-0.539855	-0.0565696	0.348696	NA	FALSE	FALSE	FALSE	FALSE	NA	0.218984	0.246384	0.321827	0.207746	NA	0.0900172	0.727345	0.0196015	0.36796	NA	324.6	400.8	324.6	324.6	NA	675.8	738.6	675.8	675.8	NA	248.2	233.5	141.8	270.4	NA	491.2	332.833	243.6	663.4
chr5:118795954:G:C	FALSE	FALSE	NA	-1.63788	NA	-1.42331	0.934801	NA	1.47781	NA	2.90178	0.563769	NA	0.065397	NA	0.29031	-0.778426	NA	0.80824	NA	1.6464	1.08138	NA	-1.63788	NA	-1.42331	0.934801	NA	FALSE	NA	FALSE	FALSE	NA	0	NA	0	0	NA	2.13112	NA	1.60594	-1.5802	NA	FALSE	NA	FALSE	FALSE	NA	1.19938	NA	1.46935	0.984525	NA	0.493191	NA	0.208027	0.337671	NA	34.4	NA	34.4	34.4	NA	36.8	NA	36.8	36.8	NA	7.6	NA	8	46.6	NA	24.2	NA	19.4	15.8
chr5:118799503:A:T	FALSE	FALSE	NA	0.0370956	0.210074	0.699345	0.121514	NA	0.151951	0.200423	0.245347	0.207491	NA	-0.244878	-0.471056	-0.569067	-0.238417	NA	0.157824	0.259218	0.314538	0.147039	NA	-0.244878	-0.471056	0.699345	-0.238417	NA	FALSE	FALSE	FALSE	FALSE	NA	0	0	0	0	NA	-0.302802	-0.78867	-1.29092	-0.326001	NA	FALSE	FALSE	FALSE	FALSE	NA	0.202433	0.225624	0.32998	0.25468	NA	0.356217	2.06258	2.6985	0.223672	NA	537	602	537	537	NA	663.4	801	663.4	663.4	NA	345.6	338.833	438	455.6	NA	346.6	278.167	206.8	444.8
chr5:118829075:G:A	FALSE	FALSE	NA	-0.174369	0.42718	-0.173778	-0.206174	NA	0.169399	0.247737	0.320895	0.176837	NA	-0.256115	0.0618882	-0.380896	-0.0136814	NA	0.161118	0.168297	0.260137	0.127467	NA	-0.256115	0.42718	-0.380896	-0.206174	NA	FALSE	FALSE	FALSE	FALSE	NA	0	0	0	0	NA	-0.0977234	-0.415243	-0.193997	0.202589	NA	FALSE	FALSE	FALSE	FALSE	NA	0.15312	0.270157	0.362839	0.139606	NA	0.0933322	0.364694	0.0746292	0.279123	NA	602.8	390.4	602.8	602.8	NA	969.2	715	969.2	969.2	NA	335.4	257	270.2	392	NA	505	364.333	350.2	733
chr5:118829222:T:A	FALSE	FALSE	NA	-0.141309	-0.0688906	0.409011	-0.184378	NA	0.171706	0.240814	0.305146	0.171056	NA	0.16128	0.217601	0.55402	-0.0922163	NA	0.162114	0.227787	0.278204	0.234667	NA	0.16128	0.217601	0.55402	-0.184378	NA	FALSE	FALSE	FALSE	FALSE	NA	0	0	0	0	NA	0.312453	0.35798	0.220277	0.0516573	NA	FALSE	FALSE	FALSE	FALSE	NA	0.232123	0.250176	0.420644	0.270814	NA	0.295188	0.320769	0.0727284	0.0172962	NA	580	535.4	580	580	NA	493.2	487.4	493.2	493.2	NA	331.6	253.667	347.2	389	NA	340.8	274	349	350.2
chr5:118831460:G:A	FALSE	FALSE	NA	0.0217307	-0.722083	-0.328136	-0.29102	NA	0.17743	0.267213	0.274614	0.170688	NA	-0.293163	-0.743268	-0.752822	-0.369837	NA	0.21479	0.287984	0.269889	0.152048	NA	-0.293163	-0.743268	-0.752822	-0.369837	NA	FALSE	FALSE	FALSE	FALSE	NA	0	0	0	0	NA	-0.34732	-0.24536	-0.405129	-0.073714	NA	FALSE	FALSE	FALSE	FALSE	NA	0.243945	0.234342	0.265811	0.174617	NA	0.325983	0.188984	0.36907	0.043973	NA	634.8	606.8	634.8	634.8	NA	777.4	790.8	777.4	777.4	NA	404.8	182.167	229	403.4	NA	403.8	226	223	458.6
chr5:118832965:C:G	FALSE	FALSE	NA	0.429679	0.671834	0.270507	0.141984	NA	0.152855	0.15684	0.283363	0.1471	NA	0.458729	0.670205	0.400593	0.0181343	NA	0.121339	0.156635	0.187781	0.175991	NA	0.458729	0.671834	0.400593	0.141984	NA	FALSE	FALSE	FALSE	FALSE	NA	0	0	0	0	NA	0.0402067	-0.0257248	0.196206	-0.151244	NA	FALSE	FALSE	FALSE	FALSE	NA	0.150204	0.178345	0.245262	0.187356	NA	0.0297807	0.0148959	0.130153	0.106741	NA	579.2	686.6	579.2	579.2	NA	733.4	790.8	733.4	733.4	NA	492	528.167	327.6	510	NA	622.4	611	458.6	579.6
chr5:118834286:TGAGG:T	TRUE	TRUE	NA	0.449924	1.2014	0.904388	0.558368	NA	0.132456	0.147408	0.175573	0.140175	NA	0.350139	2.49434	2.00323	1.34925	NA	0.161484	0.151103	0.336927	0.341542	NA	0.449924	2.49434	2.00323	1.34925	NA	FALSE	TRUE	TRUE	FALSE	NA	0	55.1006	3.46624	0	NA	-0.120856	1.20903	1.04255	0.739895	NA	FALSE	TRUE	TRUE	FALSE	NA	0.154269	0.146044	0.197489	0.186236	NA	0.125024	13.9169	5.29972	2.66994	NA	958.8	883.4	958.8	958.8	NA	753.4	642.2	753.4	753.4	NA	802.8	991.333	843.2	1068	NA	582	1724.5	1386.8	1516.2
chr5:118837834:A:G	FALSE	FALSE	NA	-0.250262	-0.846586	-1.1197	-0.28605	NA	0.201277	0.698026	0.366112	0.252277	NA	-0.383437	0.341033	-0.687217	-0.127881	NA	0.0887609	0.206494	0.192199	0.0965651	NA	-0.383437	-0.846586	-1.1197	-0.28605	NA	FALSE	FALSE	FALSE	FALSE	NA	0	0	0	0	NA	-0.121487	1.34368	0.447423	0.162775	NA	FALSE	FALSE	FALSE	FALSE	NA	0.200689	0.433702	0.234655	0.225054	NA	0.0831953	1.55864	0.557564	0.0865068	NA	189.8	152.6	202	189.8	NA	1079.6	621.6	871.2	1079.6	NA	145.6	44	69.4	130.8	NA	757.4	383.167	396.2	841.2
chr5:118839707:G:A	FALSE	FALSE	NA	0.538248	-0.0769552	0.292083	-0.523196	NA	0.130509	0.330297	0.214251	0.225031	NA	0.0308419	0.372919	0.546537	-0.339479	NA	0.158184	0.502663	0.218827	0.29879	NA	0.538248	0.372919	0.546537	-0.523196	NA	FALSE	FALSE	FALSE	FALSE	NA	0	0	0	0	NA	-0.513399	0.499914	0.259615	0.125492	NA	FALSE	FALSE	FALSE	FALSE	NA	0.255119	0.496539	0.303095	0.375765	NA	0.606801	0.177659	0.140055	0.031459	NA	311.4	295.2	281	311.4	NA	178.4	133.4	157	178.4	NA	413	141.667	246.2	181	NA	166.8	86	165	120.6
chr5:118841924:G:A	FALSE	FALSE	NA	0.043458	-0.630199	-0.130751	0.151859	NA	0.125365	0.3677	0.267167	0.20707	NA	-0.0657083	0.327088	-0.497877	-0.0848739	NA	0.0995506	0.212335	0.213958	0.17731	NA	-0.0657083	-0.630199	-0.497877	0.151859	NA	FALSE	FALSE	FALSE	FALSE	NA	0	0	0	0	NA	-0.101683	1.06511	-0.33018	-0.219123	NA	FALSE	FALSE	FALSE	FALSE	NA	0.188096	0.324588	0.288166	0.260614	NA	0.0713636	1.7817	0.222015	0.109049	NA	322.6	373.8	293.4	322.6	NA	404.4	396.6	423.2	404.4	NA	304	116.333	182.8	309.4	NA	352.6	241.333	208.6	323.6
chr5:118842138:C:T	FALSE	FALSE	NA	0.0548739	0.0722616	-0.795491	-0.160329	NA	0.173793	1.10494	0.422259	0.314324	NA	-0.200773	-0.261311	-0.388734	0.234349	NA	0.137893	0.41313	0.285694	0.184606	NA	-0.200773	-0.261311	-0.795491	0.234349	NA	FALSE	FALSE	FALSE	FALSE	NA	0	0	0	0	NA	-0.282016	-0.287157	0.491539	0.44153	NA	FALSE	FALSE	FALSE	FALSE	NA	0.282793	1.06292	0.446868	0.346481	NA	0.172726	0.0305488	0.207295	0.21436	NA	163.6	134.6	165.6	163.6	NA	287.2	229.4	286.8	287.2	NA	153.4	70.1667	66	121.8	NA	229.2	90.8333	159.4	289.2
chr5:118843012:G:A	FALSE	FALSE	NA	0.192639	-0.454966	0.136173	0.0853219	NA	0.0852938	0.30267	0.139962	0.104288	NA	0.262484	0.168129	0.132088	0.178867	NA	0.130861	0.306062	0.194787	0.14533	NA	0.262484	-0.454966	0.136173	0.178867	NA	FALSE	FALSE	FALSE	FALSE	NA	0	0	0	0	NA	0.0364425	0.860876	0.00036465	0.0720651	NA	FALSE	FALSE	FALSE	FALSE	NA	0.199982	0.318619	0.197879	0.189643	NA	0.019307	1.1419	0.000190238	0.0362167	NA	789.2	587	614.8	789.2	NA	376.4	283.6	296	376.4	NA	820.8	212.667	483.6	708.8	NA	413.2	160	236.8	360.2
chr5:118844171:C:G	FALSE	FALSE	NA	0.75841	0.0748357	0.0903799	0.220643	NA	0.0601536	0.329125	0.119202	0.117406	NA	0.864611	0.6613	0.0912841	0.290103	NA	0.0549537	0.220022	0.1084	0.0985184	NA	0.864611	0.6613	0.0912841	0.290103	NA	FALSE	FALSE	FALSE	FALSE	NA	49.9653	0	0	0	NA	0.100968	0.789334	0.00265325	0.0705018	NA	FALSE	FALSE	FALSE	FALSE	NA	0.100504	0.280437	0.149613	0.126553	NA	0.174654	1.25215	0.00165657	0.0600957	NA	1124.2	451.4	910.2	1124.2	NA	1243.8	416.8	1123.2	1243.8	NA	1744.6	233.667	693.8	1105.6	NA	2070.8	316.167	843.6	1280.4
chr5:118844238:C:G	FALSE	FALSE	NA	0.228241	0.031231	0.622448	0.558636	NA	0.178756	0.395811	0.346691	0.165101	NA	0.0991779	-0.307394	0.123778	0.413517	NA	0.156617	0.326384	0.396543	0.151217	NA	0.228241	-0.307394	0.622448	0.558636	NA	FALSE	FALSE	FALSE	FALSE	NA	0	0	0	0	NA	-0.116179	-0.123219	-0.428841	-0.137153	NA	FALSE	FALSE	FALSE	FALSE	NA	0.221172	0.442004	0.578319	0.225227	NA	0.0721847	0.0316742	0.116909	0.0712339	NA	424	230.8	424	424	NA	501.2	284.8	501.2	501.2	NA	315.4	108.167	296.8	499.2	NA	331	111.5	283	532.4
chr5:118844280:C:G	TRUE	FALSE	NA	1.55167	1.26677	1.15273	1.90443	NA	0.0589413	0.157795	0.0993329	0.0658474	NA	1.63346	1.39906	1.1353	2.10874	NA	0.0489593	0.156616	0.0773887	0.0668233	NA	1.63346	1.39906	1.15273	2.10874	NA	TRUE	TRUE	TRUE	TRUE	NA	238.25	12.9933	42.9151	212.758	NA	0.077833	0.212925	-0.00862907	0.198219	NA	FALSE	FALSE	FALSE	FALSE	NA	0.0916816	0.151671	0.122821	0.0932574	NA	0.134427	0.310072	0.00722214	0.587464	NA	1324.4	797.2	1093.6	1324.4	NA	1495.2	963.4	1311.2	1495.2	NA	3539.2	959.667	1717.6	4193.2	NA	4243.8	1260.17	2075.2	5485
chr5:118844486:C:T	FALSE	FALSE	NA	-0.288001	-0.0551958	-0.616689	-0.333276	NA	0.0709444	0.203349	0.129785	0.119251	NA	-0.257292	-0.250842	-0.448947	-0.328033	NA	0.0876525	0.179985	0.149948	0.136513	NA	-0.288001	-0.250842	-0.616689	-0.333276	NA	FALSE	FALSE	FALSE	FALSE	NA	0	0	0.610889	0	NA	0.0260768	-0.0787158	0.163315	0.00219231	NA	FALSE	FALSE	FALSE	FALSE	NA	0.116509	0.198688	0.156027	0.144246	NA	0.024251	0.0487293	0.191068	0.000737132	NA	1375.2	1147.8	1091.6	1375.2	NA	843.4	719	748.2	843.4	NA	1028.2	539.833	503.4	929.6	NA	643.4	291.833	395.2	571.4
chr5:118844607:A:T	TRUE	TRUE	NA	1.868	2.04398	1.77128	2.07466	NA	0.0541011	0.0937224	0.0767389	0.0718805	NA	1.85821	1.83179	1.54289	1.98076	NA	0.0570029	0.098399	0.0691491	0.069012	NA	1.868	2.04398	1.77128	2.07466	NA	TRUE	TRUE	TRUE	TRUE	NA	255.431	99.3298	112.069	177.37	NA	-0.00560095	-0.196409	-0.230241	-0.088556	NA	FALSE	FALSE	TRUE	FALSE	NA	0.0757153	0.0884611	0.0845594	0.0835937	NA	0.0070206	0.747709	1.17616	0.157695	NA	3145.2	2420.2	2524.2	3145.2	NA	1520.4	1315.8	1428.4	1520.4	NA	10474	4870.83	6170.8	11279.6	NA	5012	2285.17	3007.4	5065.2
chr5:118844631:T:C	FALSE	FALSE	NA	0.728947	0.862365	0.634808	0.597459	NA	0.0513056	0.0873733	0.0831054	0.0646492	NA	0.556535	0.575286	0.810904	0.440372	NA	0.045431	0.101183	0.0753621	0.0818253	NA	0.728947	0.862365	0.810904	0.597459	NA	FALSE	FALSE	FALSE	FALSE	NA	40.003	16.8608	21.1906	14.5303	NA	-0.169555	-0.31934	0.180897	-0.159752	NA	FALSE	FALSE	FALSE	FALSE	NA	0.0700158	0.0865411	0.0919376	0.0951261	NA	0.893377	2.33677	0.592981	0.361723	NA	2771	2356.4	2233.8	2771	NA	2407.4	1940.6	1845.6	2407.4	NA	4189	2093.5	2475	3551.6	NA	3236.4	1416	2335.8	2781
chr5:118845089:G:A	FALSE	FALSE	NA	-0.432767	-0.0586572	-0.36051	-0.757364	NA	0.132803	0.387418	0.255017	0.207874	NA	-0.38149	0.107781	0.102057	-0.386431	NA	0.133128	0.417554	0.207104	0.213964	NA	-0.432767	0.107781	-0.36051	-0.757364	NA	FALSE	FALSE	FALSE	FALSE	NA	0	0	0	0	NA	0.0503797	-0.223188	0.376585	0.348423	NA	FALSE	FALSE	FALSE	FALSE	NA	0.277172	0.475521	0.380493	0.311313	NA	0.0192499	0.0605093	0.174962	0.172745	NA	332.2	229.8	262.2	332.2	NA	350	263.4	245.8	350	NA	224.4	109.667	146.4	169	NA	246.8	133.167	194	232.4
chr5:118847098:C:G	FALSE	FALSE	NA	0.411947	0.504276	0.257682	0.326688	NA	0.162718	0.214729	0.246084	0.1654	NA	0.305059	0.107369	0.292986	0.0313128	NA	0.157678	0.2186	0.256728	0.168126	NA	0.411947	0.504276	0.292986	0.326688	NA	FALSE	FALSE	FALSE	FALSE	NA	0	0	0	0	NA	-0.09577	-0.549968	0.0344412	-0.289385	NA	FALSE	FALSE	FALSE	FALSE	NA	0.21584	0.206716	0.302222	0.172439	NA	0.0579726	1.10323	0.0120267	0.367872	NA	569.2	621	569.2	569.2	NA	493.4	570.6	493.4	493.4	NA	479.6	439.5	319.2	573.8	NA	379.6	299.333	283.2	397.6
chr5:118847140:C:T	FALSE	FALSE	NA	-0.562327	0.0880845	-0.334231	-0.000964644	NA	0.152198	0.247994	0.191468	0.174685	NA	-0.38782	-0.128438	-0.371716	-0.372846	NA	0.146674	0.496354	0.331455	0.232024	NA	-0.562327	-0.128438	-0.371716	-0.372846	NA	FALSE	FALSE	FALSE	FALSE	NA	0	0	0	0	NA	0.180931	-0.293861	-0.101309	-0.385289	NA	FALSE	FALSE	FALSE	FALSE	NA	0.240221	0.417476	0.368816	0.263864	NA	0.112206	0.104482	0.0317301	0.274567	NA	379.8	363.8	343	379.8	NA	221.8	182	188	221.8	NA	235.2	185.833	194	318.4	NA	155	85.8333	108.4	143
chr5:118847441:C:T	FALSE	FALSE	NA	-0.418654	0.15736	-0.458218	-0.0824703	NA	0.0882593	0.169587	0.184265	0.106537	NA	-0.367732	-0.00282739	-0.468373	-0.0389308	NA	0.0766083	0.154573	0.127802	0.100127	NA	-0.418654	0.15736	-0.468373	-0.0824703	NA	FALSE	FALSE	FALSE	FALSE	NA	0.715701	0	0	0	NA	0.0530263	-0.165697	0.00800812	0.0422127	NA	FALSE	FALSE	FALSE	FALSE	NA	0.116935	0.182762	0.163063	0.128693	NA	0.0567864	0.151406	0.00492931	0.0307362	NA	904.4	766.6	689.4	904.4	NA	1254.8	1081.8	1022.8	1254.8	NA	617.8	418.5	361.6	722.4	NA	890.6	523.5	534.2	1033.2
chr5:118849174:A:G	FALSE	FALSE	NA	0.0561368	-0.492804	-0.189385	-0.0742915	NA	0.0559449	0.138617	0.0994166	0.0928311	NA	0.00451195	-0.603619	-0.177667	-0.379891	NA	0.0549464	0.144787	0.109172	0.100238	NA	0.0561368	-0.603619	-0.189385	-0.379891	NA	FALSE	FALSE	FALSE	FALSE	NA	0	0	0	0	NA	-0.0511528	-0.00102104	0.01077	-0.306186	NA	FALSE	FALSE	FALSE	FALSE	NA	0.0859158	0.123284	0.116094	0.0923977	NA	0.0814278	0.000685885	0.00972259	1.6389	NA	2490.2	2269.8	2126.2	2490.2	NA	1905.4	1740.2	1537.8	1905.4	NA	2366.6	772.667	1326.4	2028.8	NA	1745.2	560.167	964.8	1250
chr5:118855275:A:C	FALSE	FALSE	NA	-0.24945	-0.33337	0.728075	-0.280669	NA	0.172521	0.18036	0.165429	0.147316	NA	-0.425496	0.0160507	0.723704	-0.391871	NA	0.123258	0.316296	0.180687	0.104428	NA	-0.425496	-0.33337	0.728075	-0.391871	NA	FALSE	FALSE	FALSE	FALSE	NA	0	0	0	0	NA	-0.146774	0.327764	-0.025376	-0.0935881	NA	FALSE	FALSE	FALSE	FALSE	NA	0.147324	0.180931	0.166612	0.141516	NA	0.179788	0.496837	0.0166195	0.0800534	NA	993.6	1187.4	993.6	993.6	NA	1341.6	1466	1341.6	1341.6	NA	522.6	458.167	744	624.4	NA	634	710.333	1034.4	801.8
chr5:118857563:G:C	TRUE	FALSE	0.380076	0.742092	1.19848	1.44424	NA	0.0788659	0.152405	0.115118	0.154654	NA	0.483603	0.933507	1.16972	1.49762	NA	0.0815585	0.185751	0.103437	0.110547	NA	0.483603	0.933507	1.19848	1.49762	NA	FALSE	FALSE	TRUE	TRUE	NA	4.04347	1.82545	24.4505	36.6113	NA	0.101874	0.17095	-0.0388694	0.0667575	NA	FALSE	FALSE	FALSE	FALSE	NA	0.0934749	0.188378	0.140925	0.162086	NA	0.14537	0.125164	0.0350508	0.0558391	NA	2818	2818	2818	2818	NA	2402.8	2402.8	2402.8	2402.8	NA	2736.6	1764.4	1750.67	1554.83	NA	2495.4	1761.6	1464.5	1350.67	NA
chr5:118857858:C:T	FALSE	FALSE	NA	0.682717	0.296989	-0.44966	-0.109918	NA	0.153895	0.257796	0.512364	0.205202	NA	0.642609	0.143548	-0.160544	0.0819422	NA	0.305595	0.528517	0.838374	0.412941	NA	0.682717	0.296989	-0.44966	-0.109918	NA	FALSE	FALSE	FALSE	FALSE	NA	0	0	0	0	NA	-0.0729436	-0.410067	0.481135	0.0887023	NA	FALSE	FALSE	FALSE	FALSE	NA	0.289698	0.395502	0.67538	0.364532	NA	0.0277447	0.186262	0.110384	0.0224727	NA	359.2	464	359.2	359.2	NA	96.4	136.6	96.4	96.4	NA	362.4	279.667	99	254.4	NA	96.4	76	44.4	77
chr5:118860938:T:C	TRUE	FALSE	0.177265	1.06605	1.58737	0.924995	NA	0.218865	0.136346	0.159604	0.166906	NA	-0.201	1.00997	1.47807	0.981051	NA	0.191051	0.17304	0.140377	0.16054	NA	-0.201	1.06605	1.58737	0.981051	NA	FALSE	TRUE	TRUE	FALSE	NA	0	9.79307	20.7189	4.52461	NA	-0.361753	-0.0266142	-0.105458	0.0437291	NA	FALSE	FALSE	FALSE	FALSE	NA	0.269839	0.185972	0.175191	0.207018	NA	0.158446	0.0109579	0.0668783	0.0180343	NA	362.6	362.6	362.6	362.6	NA	416.8	416.8	416.8	416.8	NA	669.6	1119.75	766	627.8	NA	578.6	1272.5	831.4	753.8	NA
chr5:118862735:T:C	TRUE	FALSE	NA	1.49457	0.955287	1.44332	1.48899	NA	0.101793	0.257073	0.227593	0.123063	NA	1.67067	1.31623	1.90636	1.78112	NA	0.129438	0.231689	0.163585	0.11232	NA	1.67067	1.31623	1.90636	1.78112	NA	TRUE	TRUE	TRUE	TRUE	NA	42.9844	2.48404	25.5643	50.8105	NA	0.16834	0.380048	0.511939	0.302605	NA	FALSE	FALSE	FALSE	FALSE	NA	0.155275	0.281052	0.214295	0.164927	NA	0.205169	0.290368	0.889125	0.4426	NA	476.8	319.6	476.8	476.8	NA	364.2	245	364.2	364.2	NA	840	299.333	636.2	1026.4	NA	744.4	290.167	654	964.8
chr5:118865325:C:T	FALSE	FALSE	NA	0.239651	-0.297614	0.591246	0.292653	NA	0.105677	0.212008	0.174312	0.131824	NA	0.346046	0.248373	0.859839	0.454782	NA	0.0883254	0.136832	0.12953	0.079548	NA	0.346046	-0.297614	0.859839	0.454782	NA	FALSE	FALSE	FALSE	FALSE	NA	0	0	5.40434	2.87135	NA	0.106124	0.442589	0.280429	0.17888	NA	FALSE	FALSE	FALSE	FALSE	NA	0.11159	0.216415	0.171192	0.13071	NA	0.167771	0.632068	0.418914	0.2513	NA	960.8	1048.6	960.8	960.8	NA	1620.6	1639.6	1620.6	1620.6	NA	708.8	415.5	655.8	904.2	NA	1274.4	944.167	1386	1741.4
chr5:118869679:AATAT:A	FALSE	FALSE	NA	0.0831504	0.287237	0.0229177	0.358337	NA	0.131901	0.341567	0.249809	0.136103	NA	0.176877	0.671805	0.519554	0.162618	NA	0.12802	0.322937	0.24344	0.148922	NA	0.176877	0.671805	0.519554	0.358337	NA	FALSE	FALSE	FALSE	FALSE	NA	0	0	0	0	NA	0.0988805	0.210776	0.466293	-0.192035	NA	FALSE	FALSE	FALSE	FALSE	NA	0.152753	0.430463	0.310802	0.15279	NA	0.0951757	0.0639518	0.358866	0.216739	NA	640	269.2	640	640	NA	668.2	316.8	668.2	668.2	NA	422	160.5	315.8	641.8	NA	464.8	243.5	407.8	596.8
chr5:118869764:A:G	TRUE	TRUE	NA	1.62622	2.01301	1.8766	1.50708	NA	0.0868854	0.119776	0.110958	0.0675341	NA	1.2787	1.19499	1.21523	1.25759	NA	0.078567	0.144646	0.163257	0.0769526	NA	1.62622	2.01301	1.8766	1.50708	NA	TRUE	TRUE	TRUE	TRUE	NA	72.3493	57.2709	58.346	104.492	NA	-0.346396	-0.767593	-0.686888	-0.253018	NA	TRUE	TRUE	TRUE	FALSE	NA	0.113501	0.178866	0.169017	0.100956	NA	1.55041	3.30757	2.94362	0.873377	NA	1249.4	611.8	1249.4	1249.4	NA	1252	648.6	1252	1252	NA	2431.4	1201.33	2117	2789.4	NA	1894	732	1408.4	2326
chr5:118870955:TA:T	FALSE	FALSE	NA	0.0797282	0.220316	0.156756	0.0718226	NA	0.265419	0.330135	1.03494	0.25448	NA	-0.0390284	0.189602	-0.240824	-0.0335267	NA	0.149551	0.294366	0.357154	0.173718	NA	0.0797282	0.220316	-0.240824	0.0718226	NA	FALSE	FALSE	FALSE	FALSE	NA	0	0	0	0	NA	-0.0527404	-0.279464	-0.167256	-0.0722018	NA	FALSE	FALSE	FALSE	FALSE	NA	0.24162	0.347825	0.981868	0.273138	NA	0.0234686	0.126311	0.0188635	0.0245598	NA	259.2	192.2	259.2	259.2	NA	515.2	443.6	515.2	515.2	NA	168.2	108.667	124.2	226.2	NA	316.4	240.833	227	394.6
chr5:118877566:C:T	TRUE	TRUE	NA	3.24385	2.45834	2.87375	3.53645	NA	0.136972	0.311006	0.223431	0.141275	NA	2.61326	2.36961	2.29935	2.97805	NA	0.127884	0.298745	0.192319	0.0911522	NA	3.24385	2.45834	2.87375	3.53645	NA	TRUE	TRUE	TRUE	TRUE	NA	118.169	9.27666	32.0389	228.303	NA	-0.632758	-0.0840037	-0.562613	-0.537615	NA	TRUE	FALSE	FALSE	TRUE	NA	0.200637	0.366605	0.258106	0.173029	NA	1.67156	0.0251459	0.734404	1.47009	NA	132.4	80	132.4	132.4	NA	237.6	82.4	237.6	237.6	NA	765.8	217.5	422.4	1209.6	NA	888	209.333	537.2	1448.8
chr5:118882061:T:C	FALSE	FALSE	NA	-0.360378	0.326945	-0.462583	-0.512325	NA	0.218705	0.235198	0.423531	0.200424	NA	0.0113979	0.0892371	-0.779804	-0.10535	NA	0.13279	0.159952	0.342226	0.178698	NA	-0.360378	0.326945	-0.779804	-0.512325	NA	FALSE	FALSE	FALSE	FALSE	NA	0	0	0	0	NA	0.393853	-0.00468799	-0.293172	0.371671	NA	FALSE	FALSE	FALSE	FALSE	NA	0.211871	0.198156	0.296306	0.205418	NA	0.539042	0.00205809	0.177237	0.430154	NA	443.4	446.8	443.4	443.4	NA	892.6	1022.6	892.6	892.6	NA	224.4	268.333	171	248.8	NA	564.2	534.333	278.4	616.4
chr5:118883824:G:A	FALSE	FALSE	NA	0.0768194	0.259205	0.815444	-0.531621	NA	0.163274	0.9844	0.28243	0.35782	NA	0.183094	0.622691	0.7901	0.507762	NA	0.204366	0.903382	0.409199	0.347664	NA	0.183094	0.622691	0.815444	-0.531621	NA	FALSE	FALSE	FALSE	FALSE	NA	0	0	0	0	NA	0.0648325	1.39283	-0.172372	0.966521	NA	FALSE	FALSE	FALSE	FALSE	NA	0.382703	1.02689	0.551232	0.546421	NA	0.0178001	0.29189	0.03683	0.401843	NA	147	45.6	70.4	147	NA	102.6	44.4	74.2	102.6	NA	140.8	27.5	88.6	85	NA	107.2	34.8333	86.6	125
chr5:118897316:G:A	FALSE	FALSE	NA	0.189425	-0.138995	0.548075	0.238211	NA	0.234643	0.271382	0.386018	0.182547	NA	-0.193902	-0.208608	0.487203	-0.323232	NA	0.185076	0.302222	0.236528	0.23797	NA	-0.193902	-0.208608	0.548075	-0.323232	NA	FALSE	FALSE	FALSE	FALSE	NA	0	0	0	0	NA	-0.3262	-0.0533694	0.0996261	-0.586654	NA	FALSE	FALSE	FALSE	FALSE	NA	0.250044	0.279087	0.438813	0.281613	NA	0.280008	0.0205523	0.026291	0.578023	NA	334	436.6	334	334	NA	405.8	437	405.8	405.8	NA	245.8	197.167	242.2	302.2	NA	222.8	189.5	262.6	254.4
chr5:1189860:G:C	FALSE	FALSE	NA	-0.122812	-0.0236138	-0.0407948	-0.00294452	NA	0.088515	0.190867	0.150056	0.119181	NA	-0.314634	-0.174043	-0.109412	0.045624	NA	0.132636	0.370004	0.339246	0.186492	NA	-0.314634	-0.174043	-0.109412	0.045624	NA	FALSE	FALSE	FALSE	FALSE	NA	0	0	0	0	NA	-0.14391	-0.182566	-0.188241	0.0840895	NA	FALSE	FALSE	FALSE	FALSE	NA	0.205447	0.26887	0.505569	0.220453	NA	0.100991	0.0992104	0.045417	0.0364391	NA	704.4	703	589.2	704.4	NA	281.2	304.2	238	281.2	NA	592.8	337.5	407.4	602.8	NA	204.8	131.5	157.8	248.6
chr5:11900775:A:G	FALSE	FALSE	-1.11689	-0.328662	0.0578061	-0.311794	NA	1.22816	0.251508	0.211534	0.221072	NA	-1.15152	-0.256251	0.0285355	0.0832946	NA	1.14498	0.253067	0.18979	0.204161	NA	-1.15152	-0.328662	0.0578061	-0.311794	NA	FALSE	FALSE	FALSE	FALSE	NA	0	0	0	0	NA	-0.199699	0.0558422	-0.032754	0.370253	NA	FALSE	FALSE	FALSE	FALSE	NA	1.20279	0.299724	0.265654	0.254092	NA	0.0156873	0.0235534	0.0162758	0.426668	NA	109.2	109.2	109.2	109.2	NA	148.2	148.2	148.2	148.2	NA	16	55	47.4	42.6	NA	19.4	86.2	63.6	75.2	NA
chr5:119026717:G:A	TRUE	FALSE	0.163924	1.29761	0.974947	0.0191004	NA	0.140713	0.165451	0.108972	0.904096	NA	0.263904	1.36721	1.16511	0.0395479	NA	0.127835	0.135157	0.189911	0.353179	NA	0.263904	1.36721	1.16511	0.0395479	NA	FALSE	TRUE	TRUE	FALSE	NA	0	18.8496	13.9588	0	NA	0.104097	0.0855416	0.18795	0.463205	NA	FALSE	FALSE	FALSE	FALSE	NA	0.149687	0.160749	0.102826	0.583218	NA	0.0708486	0.0574139	0.567678	0.09818	NA	682.8	682.8	682.8	682.8	NA	817.8	817.8	817.8	817.8	NA	989	1176.8	772	719	NA	1266	1448.6	1048	940.6	NA
chr5:119156892:A:G	FALSE	FALSE	0.173768	0.747491	0.743027	0.519729	NA	0.172796	0.132814	0.114915	0.180466	NA	0.254191	0.368028	0.64735	0.52485	NA	0.142216	0.2263	0.123998	0.128055	NA	0.254191	0.747491	0.743027	0.52485	NA	FALSE	FALSE	FALSE	FALSE	NA	0	3.25983	5.51729	0	NA	0.100861	-0.242464	-0.0976373	0.0308342	NA	FALSE	FALSE	FALSE	FALSE	NA	0.211074	0.222072	0.151008	0.192627	NA	0.0312776	0.135798	0.0731601	0.0127849	NA	684	684	684	684	NA	677.4	677.4	677.4	677.4	NA	1266	1676	818.8	941.6	NA	1300.4	1300.25	761.6	906	NA
chr5:11930801:C:T	TRUE	TRUE	NA	0.47103	0.185359	0.80486	0.607169	NA	0.144465	0.231328	0.184493	0.109895	NA	0.704058	1.17915	1.08202	0.759047	NA	0.165769	0.186676	0.258665	0.149669	NA	0.704058	1.17915	1.08202	0.759047	NA	FALSE	TRUE	FALSE	FALSE	NA	0	4.18348	0	2.38843	NA	0.232417	1.01397	0.235939	0.145361	NA	FALSE	TRUE	FALSE	FALSE	NA	0.15325	0.276803	0.226132	0.170514	NA	0.365085	2.29752	0.193036	0.115789	NA	766	471	766	766	NA	383	250.6	383	383	NA	662.8	262.833	598.4	893	NA	389.8	279.167	356.8	521.8
chr5:1193575:C:G	FALSE	FALSE	-0.0401072	-0.193861	0.36683	-0.265803	NA	0.177388	0.338746	0.110772	0.435848	NA	0.196401	0.153073	0.517672	-0.0406428	NA	0.181992	0.310806	0.136547	0.931638	NA	0.196401	-0.193861	0.517672	-0.265803	NA	FALSE	FALSE	FALSE	FALSE	NA	0	0	0	0	NA	0.239874	0.427281	0.142473	-0.413239	NA	FALSE	FALSE	FALSE	FALSE	NA	0.199803	0.349958	0.151344	1.04283	NA	0.171329	0.205086	0.179522	0.0395538	NA	425	425	425	425	NA	268.8	268.8	268.8	268.8	NA	534.4	234.2	312.4	329.6	NA	399.4	208	219.6	259.4	NA
chr5:119388545:C:T	FALSE	FALSE	0.15234	-0.0146002	0.0529075	-0.167608	NA	0.149186	0.318469	0.149374	0.225519	NA	0.0190143	-0.516228	-0.400512	-0.279984	NA	0.145057	0.308038	0.152653	0.261338	NA	0.15234	-0.516228	-0.400512	-0.279984	NA	FALSE	FALSE	FALSE	FALSE	NA	0	0	0	0	NA	-0.130595	-0.44866	-0.576588	-0.19873	NA	FALSE	FALSE	FALSE	FALSE	NA	0.142479	0.241271	0.158034	0.184724	NA	0.109164	0.442848	2.38343	0.217879	NA	1456.6	1456.6	1456.6	1456.6	NA	1543.6	1543.6	1543.6	1543.6	NA	1198.8	528.6	409	256.333	NA	1170.8	405.8	314.167	245.833	NA
chr5:119389031:C:G	FALSE	FALSE	NA	-0.447475	-0.109183	-0.169361	-0.0754624	NA	0.150852	0.151541	0.270671	0.141508	NA	-0.347441	-0.413179	-0.619519	-0.178108	NA	0.110375	0.172556	0.279943	0.099319	NA	-0.447475	-0.413179	-0.619519	-0.178108	NA	FALSE	FALSE	FALSE	FALSE	NA	0	0	0	0	NA	0.110428	-0.411368	-0.44359	-0.0848597	NA	FALSE	FALSE	FALSE	FALSE	NA	0.16373	0.144111	0.327304	0.147297	NA	0.101292	1.29214	0.299993	0.0661655	NA	1168.4	1307.2	1168.4	1168.4	NA	1601	1726.8	1601	1601	NA	540.6	592.333	422	856.2	NA	775.2	636.167	479.8	1113.8
chr5:119392388:A:G	FALSE	FALSE	-0.497651	-0.332679	-0.313186	-0.604638	NA	0.178727	0.219391	0.164699	0.184818	NA	-0.286039	-0.464524	-0.228713	-0.623305	NA	0.179674	0.154506	0.126445	0.148667	NA	-0.497651	-0.464524	-0.313186	-0.623305	NA	FALSE	FALSE	FALSE	FALSE	NA	0	0	0	0.0799232	NA	0.185055	-0.253785	0.0860384	-0.0136246	NA	FALSE	FALSE	FALSE	FALSE	NA	0.169356	0.171646	0.168592	0.158526	NA	0.108302	0.232293	0.0524472	0.00599542	NA	654	654	654	654	NA	1116.4	1116.4	1116.4	1116.4	NA	757.6	771.25	377.4	395.4	NA	1522.2	1210.25	681	684.2	NA
chr5:1194030:G:A	FALSE	FALSE	0.556932	0.575679	0.318519	0.990508	NA	0.1484	0.245423	0.144129	0.453152	NA	0.600108	0.793688	0.361454	0.762349	NA	0.147181	0.173532	0.106512	0.300937	NA	0.600108	0.793688	0.361454	0.990508	NA	FALSE	FALSE	FALSE	FALSE	NA	0	0.841933	0	0	NA	0.0190187	0.214896	0.0413296	-0.119649	NA	FALSE	FALSE	FALSE	FALSE	NA	0.160931	0.218023	0.129901	0.468075	NA	0.00682949	0.14292	0.0412771	0.0233556	NA	261.6	261.6	261.6	261.6	NA	562.4	562.4	562.4	562.4	NA	493.2	256.4	184.6	478.2	NA	1093.6	667.8	409.2	990	NA
chr5:11948503:C:G	FALSE	FALSE	NA	-0.0619535	0.161302	0.558428	-0.0288701	NA	0.321896	0.485853	0.470838	0.424522	NA	-0.0111901	-0.114767	-0.035434	-0.0356699	NA	0.174426	0.315003	0.375665	0.184869	NA	-0.0619535	0.161302	0.558428	-0.0356699	NA	FALSE	FALSE	FALSE	FALSE	NA	0	0	0	0	NA	0.0849439	-0.0328378	-0.637525	0.154114	NA	FALSE	FALSE	FALSE	FALSE	NA	0.269809	0.371453	0.40323	0.38269	NA	0.0369784	0.00840204	0.393708	0.0414472	NA	129	133.4	129	129	NA	358.2	319.4	358.2	358.2	NA	74.4	71	94.4	96.8	NA	220.4	142.833	181.4	273
chr5:119629312:A:G	FALSE	FALSE	NA	0.0673788	-0.0706654	-0.170217	-0.516603	NA	0.193683	0.294703	0.425819	0.245996	NA	0.125796	0.0704285	-0.201089	-0.0696816	NA	0.194093	0.287863	0.36601	0.176013	NA	0.125796	-0.0706654	-0.201089	-0.516603	NA	FALSE	FALSE	FALSE	FALSE	NA	0	0	0	0	NA	0.0404965	0.149103	0.0241631	0.464293	NA	FALSE	FALSE	FALSE	FALSE	NA	0.230362	0.351411	0.452175	0.240977	NA	0.0182429	0.0528653	0.00530821	0.487223	NA	349.6	315.4	349.6	349.6	NA	380.4	305.2	380.4	380.4	NA	231.4	142	145.2	198	NA	257.2	155.167	142.6	280.4
chr5:119680547:G:C	FALSE	FALSE	NA	0.0792602	-0.0457288	-0.405966	-0.488437	NA	0.201991	0.291689	0.460067	0.198628	NA	-0.393827	-0.249007	-1.48247	-0.258926	NA	0.236081	0.293967	0.65644	0.193015	NA	-0.393827	-0.249007	-1.48247	-0.488437	NA	FALSE	FALSE	FALSE	FALSE	NA	0	0	0	0	NA	-0.513162	0.057869	-1.21856	0.206217	NA	FALSE	FALSE	FALSE	FALSE	NA	0.296944	0.31743	0.397004	0.191916	NA	0.467545	0.019421	1.55276	0.165807	NA	420.6	427.4	420.6	420.6	NA	486.4	483.8	486.4	486.4	NA	286	196	156.4	237.6	NA	219.8	201.667	94.2	316.2
chr5:119770330:C:G	FALSE	FALSE	NA	0.611979	0.506642	0.324845	0.00868249	NA	0.316031	0.462079	0.79911	0.323588	NA	-0.0748266	0.0715789	0.185709	0.303875	NA	0.198478	0.318815	0.259001	0.173622	NA	0.611979	0.506642	0.324845	0.303875	NA	FALSE	FALSE	FALSE	FALSE	NA	0	0	0	0	NA	-0.63726	-0.637716	0.369339	0.295947	NA	FALSE	FALSE	FALSE	FALSE	NA	0.361364	0.46951	0.744768	0.325969	NA	0.486279	0.292669	0.0673247	0.127	NA	144.4	100	144.4	144.4	NA	424.4	286.4	424.4	424.4	NA	136.4	68.8333	82	114.2	NA	247.4	144.667	218.2	398.4
chr5:119770985:TTGTC:T	FALSE	FALSE	NA	-0.180021	-0.199706	0.258141	1.57736	NA	0.672995	1.68861	1.96574	1.17135	NA	-0.521687	-0.866237	-0.405197	-1.15154	NA	0.612965	1.45453	1.2379	0.630021	NA	-0.521687	-0.866237	-0.405197	1.57736	NA	FALSE	FALSE	FALSE	FALSE	NA	0	0	0	0	NA	-0.622899	0.748777	0.96214	-1.58008	NA	FALSE	FALSE	FALSE	FALSE	NA	0.744483	1.38079	1.51115	0.878801	NA	0.137946	0.0732152	0.0945663	0.424899	NA	35.4	33.4	35.4	35.4	NA	81	52	81	81	NA	20.2	13.6667	21.8	76.2	NA	34	14.1667	28.8	28.4
chr5:119785192:G:T	FALSE	FALSE	NA	-0.188124	-0.326949	0.0430755	-0.638178	NA	0.157055	0.228633	0.259801	0.188094	NA	-0.235504	0.350464	0.422032	-0.201704	NA	0.102103	0.143996	0.14773	0.111578	NA	-0.235504	0.350464	0.422032	-0.638178	NA	FALSE	FALSE	FALSE	FALSE	NA	0	0	0	0	NA	-0.0312546	0.691915	0.423649	0.459466	NA	FALSE	FALSE	FALSE	FALSE	NA	0.150013	0.218811	0.231323	0.165481	NA	0.0222918	1.63522	0.519692	1.11459	NA	806.8	900.4	806.8	806.8	NA	1500.4	1571.2	1500.4	1500.4	NA	446.2	351	430.6	403.6	NA	806.4	968.833	947.6	1016.2
chr5:11979158:TG:T	FALSE	FALSE	NA	0.109997	-0.0858874	0.336095	-0.0070806	NA	0.112787	0.172928	0.171852	0.150991	NA	-0.074318	-0.234102	0.456025	0.0514545	NA	0.135458	0.240184	0.223457	0.138381	NA	0.109997	-0.234102	0.456025	0.0514545	NA	FALSE	FALSE	FALSE	FALSE	NA	0	0	0	0	NA	-0.174444	-0.160098	0.117038	0.0902487	NA	FALSE	FALSE	FALSE	FALSE	NA	0.151242	0.220354	0.194687	0.154546	NA	0.226877	0.109097	0.0873234	0.0674281	NA	1121.8	918.8	1121.8	1121.8	NA	591	508.8	591	591	NA	761.8	417.833	666.8	848.2	NA	349.8	207.667	389.6	479.8
chr5:119802773:C:T	FALSE	FALSE	-0.101334	0.0220614	0.0915447	-0.0256563	NA	0.104546	0.158622	0.10648	0.0842623	NA	-0.0999114	-0.0609722	0.0317267	0.0282185	NA	0.127043	0.170387	0.0962817	0.0787288	NA	-0.101334	-0.0609722	0.0915447	0.0282185	NA	FALSE	FALSE	FALSE	FALSE	NA	0	0	0	0	NA	-0.0150084	-0.101044	-0.0610659	0.0527211	NA	FALSE	FALSE	FALSE	FALSE	NA	0.127792	0.150554	0.12655	0.100025	NA	0.00709888	0.0891401	0.0730199	0.0749735	NA	552.2	552.2	552.2	552.2	NA	651.4	651.4	651.4	651.4	NA	799	437.4	259.4	331	NA	947.2	483	292.4	407	NA
chr5:119804755:C:T	FALSE	FALSE	0.0489739	-0.621108	0.00717549	-0.166161	NA	0.13023	0.239733	0.164469	0.113092	NA	-0.159125	-0.464524	0.0762654	-0.172048	NA	0.192507	0.209202	0.157769	0.134491	NA	-0.159125	-0.621108	0.0762654	-0.172048	NA	FALSE	FALSE	FALSE	FALSE	NA	0	0	0	0	NA	-0.248717	0.165794	0.0770974	-0.0148151	NA	FALSE	FALSE	FALSE	FALSE	NA	0.191676	0.207796	0.187647	0.161502	NA	0.187852	0.111799	0.0600374	0.00959252	NA	271.4	271.4	271.4	271.4	NA	277.2	277.2	277.2	277.2	NA	429.4	145.6	119	146.8	NA	382.2	165.2	129.6	150	NA
chr5:119805191:AT:A	FALSE	FALSE	0.0788676	0.481455	0.507595	0.378113	NA	0.132001	0.126642	0.116055	0.165556	NA	0.482971	0.638618	0.330068	0.332203	NA	0.148575	0.143902	0.118174	0.132023	NA	0.482971	0.638618	0.507595	0.378113	NA	FALSE	FALSE	FALSE	FALSE	NA	0	0.562041	0.433574	0	NA	0.390326	0.145309	-0.17445	-0.0235526	NA	FALSE	FALSE	FALSE	FALSE	NA	0.162895	0.172644	0.115634	0.173573	NA	0.568044	0.091123	0.2872	0.0107401	NA	921.2	921.2	921.2	921.2	NA	964.4	964.4	964.4	964.4	NA	1552.8	1907.38	934.8	1095.8	NA	2197.2	2162.75	873.8	1170.6	NA
chr5:119806119:C:T	FALSE	FALSE	-0.0294896	0.164525	0.271252	0.360305	NA	0.0885397	0.15042	0.102277	0.0725491	NA	0.11515	0.0742596	0.355482	0.464969	NA	0.0749816	0.136037	0.0765568	0.0668483	NA	0.11515	0.164525	0.355482	0.464969	NA	FALSE	FALSE	FALSE	FALSE	NA	0	0	0.998718	6.98825	NA	0.145644	-0.087227	0.0911053	0.106513	NA	FALSE	FALSE	FALSE	FALSE	NA	0.0993798	0.13137	0.109507	0.0921603	NA	0.234122	0.087518	0.153313	0.249337	NA	659.4	659.4	659.4	659.4	NA	1036.4	1036.4	1036.4	1036.4	NA	1008.8	583.4	347.2	516.2	NA	1760.8	870.4	587.4	887.2	NA
chr5:119806872:A:G	FALSE	FALSE	-0.0620038	-0.0340585	0.241263	-0.0867384	NA	0.131284	0.214164	0.139971	0.112882	NA	0.111887	-0.507941	0.253522	-0.0835628	NA	0.134275	0.237731	0.154434	0.147876	NA	0.111887	-0.507941	0.253522	-0.0867384	NA	FALSE	FALSE	FALSE	FALSE	NA	0	0	0	0	NA	0.178468	-0.462373	0.0171664	-0.00584551	NA	FALSE	FALSE	FALSE	FALSE	NA	0.160943	0.222263	0.179901	0.175117	NA	0.140873	0.586219	0.0113291	0.00322056	NA	307.8	307.8	307.8	307.8	NA	238.2	238.2	238.2	238.2	NA	455.8	253.8	159	174.4	NA	396.2	133.6	125.6	140	NA
chr5:119808450:C:A	FALSE	FALSE	0.235558	0.238741	0.33171	0.583326	NA	0.182032	0.249988	0.244193	0.182515	NA	0.27907	0.0051223	0.242379	0.317262	NA	0.163818	0.234353	0.218328	0.204691	NA	0.27907	0.238741	0.33171	0.583326	NA	FALSE	FALSE	FALSE	FALSE	NA	0	0	0	0	NA	0.0248113	-0.343606	-0.0977029	-0.300661	NA	FALSE	FALSE	FALSE	FALSE	NA	0.220157	0.227432	0.287613	0.220819	NA	0.00490007	0.240334	0.0314935	0.203767	NA	309.6	309.6	309.6	309.6	NA	475	475	475	475	NA	585.8	548.875	283.6	445	NA	940.2	738.375	410.8	569.8	NA
chr5:119808924:C:T	TRUE	FALSE	0.209919	0.874142	1.41946	0.954166	NA	0.0812636	0.111889	0.0788075	0.0821828	NA	0.261235	0.839765	1.53184	1.0775	NA	0.0781189	0.119892	0.0691421	0.0667336	NA	0.261235	0.874142	1.53184	1.0775	NA	FALSE	FALSE	TRUE	TRUE	NA	0	9.78521	103.563	53.4519	NA	0.051574	-0.0386834	0.114512	0.128305	NA	FALSE	FALSE	FALSE	FALSE	NA	0.0871825	0.127091	0.0893635	0.0814188	NA	0.05216	0.0329734	0.30568	0.429792	NA	579.8	579.8	579.8	579.8	NA	617.2	617.2	617.2	617.2	NA	1036.8	849.8	682.2	685.2	NA	1145.4	884	784.2	798.8	NA
chr5:119810313:G:A	FALSE	FALSE	0.0987682	0.0554421	0.0777494	0.116481	NA	0.0865454	0.153454	0.105733	0.0841268	NA	-0.0487776	-0.345594	0.00452063	0.147434	NA	0.0973965	0.147542	0.131418	0.0826122	NA	0.0987682	-0.345594	0.0777494	0.147434	NA	FALSE	FALSE	FALSE	FALSE	NA	0	0	0	0	NA	-0.148508	-0.390243	-0.0849592	0.0330971	NA	FALSE	FALSE	FALSE	FALSE	NA	0.111325	0.160506	0.151655	0.102406	NA	0.197772	0.826117	0.0874598	0.0406784	NA	549.8	549.8	549.8	549.8	NA	541.4	541.4	541.4	541.4	NA	910.2	469.6	252.8	363.8	NA	818.6	345.4	241.8	369.2	NA
chr5:119811654:A:G	FALSE	FALSE	0.245352	0.221081	0.411015	0.44702	NA	0.0841746	0.10746	0.0811513	0.0596937	NA	0.239854	0.20281	0.343024	0.459412	NA	0.0673399	0.102688	0.0766318	0.0663438	NA	0.245352	0.221081	0.411015	0.459412	NA	FALSE	FALSE	FALSE	FALSE	NA	0	0	1.92216	8.69088	NA	-0.00395234	-0.0234391	-0.0703512	0.00810489	NA	FALSE	FALSE	FALSE	FALSE	NA	0.0908556	0.119485	0.091428	0.0743045	NA	0.00265731	0.0198003	0.136697	0.0114964	NA	832.8	832.8	832.8	832.8	NA	1109	1109	1109	1109	NA	1534.8	777.2	486.2	693.6	NA	2023.2	1010.4	614.8	928	NA
chr5:119811722:G:A	TRUE	FALSE	0.866701	2.28362	1.9773	1.68311	NA	0.134074	0.0831883	0.116266	0.139895	NA	0.935076	2.22248	1.93267	1.53826	NA	0.133944	0.0867756	0.10872	0.149749	NA	0.935076	2.28362	1.9773	1.68311	NA	FALSE	TRUE	TRUE	TRUE	NA	7.05366	160.693	65.4896	28.1336	NA	0.0669356	-0.0347308	-0.0399589	-0.150856	NA	FALSE	FALSE	FALSE	FALSE	NA	0.0935193	0.0748345	0.0899633	0.108055	NA	0.0546085	0.0390163	0.0431939	0.213203	NA	1847.6	1847.6	1847.6	1847.6	NA	1478.4	1478.4	1478.4	1478.4	NA	5450.8	13158.1	5199	5636.6	NA	4533.8	10115.4	4047.8	4120.6	NA
chr5:119811903:G:A	TRUE	FALSE	-0.41388	-0.00174416	0.577913	-0.0984133	NA	0.520465	0.660195	0.365269	0.809351	NA	-0.358666	0.849793	1.50477	0.779746	NA	0.36692	0.36007	0.26344	0.471624	NA	-0.41388	0.849793	1.50477	0.779746	NA	FALSE	FALSE	TRUE	FALSE	NA	0	0	3.47258	0	NA	0.387871	1.53302	1.02191	0.753535	NA	FALSE	FALSE	FALSE	FALSE	NA	0.541269	0.565793	0.498829	0.950996	NA	0.0547429	0.917761	0.540439	0.092634	NA	83.2	83.2	83.2	83.2	NA	85.6	85.6	85.6	85.6	NA	96.8	118.5	89.4	74.8	NA	110.8	237.125	180.4	127.4	NA
chr5:119812134:C:T	FALSE	FALSE	0.00934857	0.164322	0.506906	-0.0668765	NA	0.110182	0.169941	0.109882	0.123905	NA	-0.0044831	0.209581	0.331305	-0.0798003	NA	0.0980716	0.180444	0.104739	0.0981375	NA	0.00934857	0.209581	0.506906	-0.0798003	NA	FALSE	FALSE	FALSE	FALSE	NA	0	0	0.935441	0	NA	-0.00734592	0.025417	-0.170978	0.000274229	NA	FALSE	FALSE	FALSE	FALSE	NA	0.136033	0.193604	0.148553	0.149286	NA	0.00329398	0.0131118	0.256955	0.000107414	NA	338.6	338.6	338.6	338.6	NA	416.4	416.4	416.4	416.4	NA	525	294	211	196.6	NA	652.4	365.6	233	243.4	NA
chr5:119812673:T:C	FALSE	FALSE	-0.352205	-0.252393	-0.417903	-0.177667	NA	0.183131	0.334422	0.310345	0.169062	NA	-0.0602396	-0.586178	-0.501873	-0.188131	NA	0.234698	0.412677	0.258103	0.161453	NA	-0.352205	-0.586178	-0.501873	-0.188131	NA	FALSE	FALSE	FALSE	FALSE	NA	0	0	0	0	NA	0.239442	-0.352168	-0.00920094	-0.00145345	NA	FALSE	FALSE	FALSE	FALSE	NA	0.256488	0.38951	0.26451	0.212732	NA	0.104623	0.135078	0.00417756	0.000441531	NA	160.6	160.6	160.6	160.6	NA	133.6	133.6	133.6	133.6	NA	194.4	106.8	52.6	87.6	NA	199	66.6	41.2	71.8	NA
chr5:11983622:A:G	TRUE	FALSE	NA	1.54282	1.72201	1.11439	1.42634	NA	0.0778483	0.126798	0.160142	0.0920376	NA	1.52521	1.60713	1.21758	1.40537	NA	0.102651	0.113339	0.146591	0.0784514	NA	1.54282	1.72201	1.21758	1.42634	NA	TRUE	TRUE	TRUE	TRUE	NA	81.5907	39.5237	10.9106	65.9432	NA	-0.028925	-0.116287	0.0989088	-0.017493	NA	FALSE	FALSE	FALSE	FALSE	NA	0.114516	0.155556	0.154032	0.0958192	NA	0.0278258	0.113331	0.0957338	0.0163937	NA	860.4	830.8	860.4	860.4	NA	1186.2	1197	1186.2	1186.2	NA	1563.8	1348.67	878.2	1768.4	NA	2112.8	1791	1243.4	2429
chr5:11983758:A:G	FALSE	FALSE	NA	0.0775824	-0.0322741	-0.997186	0.15901	NA	0.170577	0.246432	0.502552	0.144358	NA	-0.340631	-0.225658	-0.226478	0.228914	NA	0.131439	0.197834	0.231029	0.145439	NA	-0.340631	-0.225658	-0.997186	0.228914	NA	FALSE	FALSE	FALSE	FALSE	NA	0	0	0	0	NA	-0.399747	-0.213204	1.02521	0.0552144	NA	FALSE	FALSE	FALSE	FALSE	NA	0.185482	0.231194	0.387666	0.176827	NA	0.727457	0.155176	1.1126	0.0299424	NA	603.2	424.2	603.2	603.2	NA	860.6	731.8	860.6	860.6	NA	399.4	205.667	155.8	521.2	NA	419.8	312.667	359	811
chr5:11984325:C:T	FALSE	FALSE	NA	0.175685	0.0353498	-0.0254493	0.114872	NA	0.125649	0.166587	0.205858	0.129835	NA	0.131584	0.193464	0.250761	0.521558	NA	0.161514	0.195782	0.29218	0.133248	NA	0.175685	0.193464	0.250761	0.521558	NA	FALSE	FALSE	FALSE	FALSE	NA	0	0	0	0	NA	-0.0559722	0.031054	0.184472	0.405248	NA	FALSE	FALSE	FALSE	FALSE	NA	0.156964	0.210928	0.344288	0.186684	NA	0.0434168	0.0152283	0.0748359	0.632724	NA	1052.8	920.6	1052.8	1052.8	NA	692	672.8	692	692	NA	752.6	461.833	511.4	887.8	NA	486.8	370.833	340.8	769.2
chr5:119857153:C:T	FALSE	FALSE	0.192288	0.203075	0.707609	0.638156	NA	0.0663223	0.109657	0.0660944	0.0654945	NA	0.163289	0.216327	0.478698	0.625917	NA	0.0721204	0.115899	0.071844	0.0722487	NA	0.192288	0.216327	0.707609	0.638156	NA	FALSE	FALSE	FALSE	FALSE	NA	0	0	21.5543	17.2407	NA	-0.0303566	0.0146327	-0.229066	-0.011753	NA	FALSE	FALSE	FALSE	FALSE	NA	0.0729237	0.107408	0.082394	0.0698797	NA	0.0317871	0.0135596	1.37411	0.0181516	NA	1170.2	1170.2	1170.2	1170.2	NA	942.2	942.2	942.2	942.2	NA	2087.8	1092	844.4	1119.6	NA	1640.2	898	580.6	900	NA
chr5:119858887:T:C	FALSE	FALSE	0.163336	-0.155501	-0.198126	0.294626	NA	0.0957832	0.131325	0.104002	0.0871975	NA	0.272445	0.0132752	-0.0354336	0.273695	NA	0.0881707	0.152078	0.104865	0.0841267	NA	0.272445	-0.155501	-0.198126	0.294626	NA	FALSE	FALSE	FALSE	FALSE	NA	0	0	0	0	NA	0.114303	0.16318	0.16562	-0.0171317	NA	FALSE	FALSE	FALSE	FALSE	NA	0.100417	0.142611	0.113917	0.109604	NA	0.146227	0.19714	0.380986	0.016854	NA	683.8	683.8	683.8	683.8	NA	628	628	628	628	NA	1185.2	482	260.6	508.8	NA	1180.6	514.4	270.6	462.6	NA
chr5:119862127:A:G	FALSE	FALSE	0.038298	0.0906175	0.416353	0.494167	NA	0.0913312	0.154323	0.0913557	0.0750648	NA	0.108337	0.131533	0.391173	0.52369	NA	0.0759073	0.114627	0.0692516	0.0591147	NA	0.108337	0.131533	0.416353	0.52369	NA	FALSE	FALSE	FALSE	FALSE	NA	0	0	3.32477	13.6262	NA	0.0709479	0.0521002	-0.0208591	0.0306876	NA	FALSE	FALSE	FALSE	FALSE	NA	0.109717	0.157548	0.0963957	0.0782351	NA	0.0600022	0.0355953	0.0277115	0.0519474	NA	773.8	773.8	773.8	773.8	NA	1071	1071	1071	1071	NA	1219.8	666	451.4	667.2	NA	1803.8	926.8	619	941	NA
chr5:119862920:T:C	FALSE	FALSE	-0.0920397	-0.000218112	0.0952528	0.0914466	NA	0.209873	0.227124	0.200866	0.18069	NA	-0.0373005	-0.349261	0.336608	0.319526	NA	0.159424	0.329245	0.199445	0.182051	NA	-0.0920397	-0.349261	0.336608	0.319526	NA	FALSE	FALSE	FALSE	FALSE	NA	0	0	0	0	NA	0.100616	-0.336801	0.241614	0.231066	NA	FALSE	FALSE	FALSE	FALSE	NA	0.223275	0.259461	0.245355	0.231078	NA	0.028513	0.181882	0.137523	0.125645	NA	366	366	366	366	NA	366.8	366.8	366.8	366.8	NA	543.8	544.75	276.8	367.2	NA	581	463.375	329.8	424.8	NA
chr5:119867065:C:T	TRUE	FALSE	0.219028	0.58181	1.15771	0.368483	NA	0.0865434	0.121	0.0793047	0.0652314	NA	-0.0279892	0.483446	0.970264	0.150761	NA	0.0680267	0.0927268	0.084774	0.0552569	NA	0.219028	0.58181	1.15771	0.368483	NA	FALSE	FALSE	TRUE	FALSE	NA	0	2.26617	43.0743	3.32549	NA	-0.242904	-0.0865008	-0.190313	-0.2142	NA	FALSE	FALSE	FALSE	FALSE	NA	0.0757832	0.13874	0.0895804	0.0668671	NA	1.47455	0.079822	0.780911	1.81058	NA	1003.8	1003.8	1003.8	1003.8	NA	1513.2	1513.2	1513.2	1513.2	NA	1821.4	1216.2	980	784.2	NA	2310.4	1656	1298	1023.8	NA
chr5:119867182:A:C	FALSE	FALSE	0.241912	-0.142074	-0.306856	-0.209588	NA	0.0879588	0.196598	0.142333	0.111281	NA	0.171854	-0.415713	-0.390004	-0.170941	NA	0.122615	0.230696	0.183215	0.122868	NA	0.241912	-0.415713	-0.390004	-0.209588	NA	FALSE	FALSE	FALSE	FALSE	NA	0	0	0	0	NA	-0.0737651	-0.254665	-0.0889602	0.0451902	NA	FALSE	FALSE	FALSE	FALSE	NA	0.130018	0.260568	0.166743	0.139285	NA	0.0488116	0.152577	0.082068	0.0409425	NA	507.8	507.8	507.8	507.8	NA	301.2	301.2	301.2	301.2	NA	931.8	369.2	182	266.2	NA	523.2	176	100.8	163	NA
chr5:119867187:G:A	FALSE	FALSE	0.242679	-0.0452161	-0.184513	0.198988	NA	0.158743	0.227381	0.202013	0.215065	NA	0.0518294	0.00994572	-0.52979	-0.165465	NA	0.218346	0.284191	0.268325	0.31946	NA	0.242679	-0.0452161	-0.52979	0.198988	NA	FALSE	FALSE	FALSE	FALSE	NA	0	0	0	0	NA	-0.159117	0.0113662	-0.295553	-0.364019	NA	FALSE	FALSE	FALSE	FALSE	NA	0.268101	0.298968	0.295992	0.288807	NA	0.0409549	0.00289804	0.14087	0.179758	NA	434.2	434.2	434.2	434.2	NA	240	240	240	240	NA	824.6	604.25	271	445.8	NA	404.4	362.75	119.2	191.4	NA
chr5:119874216:A:G	FALSE	FALSE	-0.285259	-0.118361	0.40771	-0.179714	NA	0.197225	0.184978	0.192484	0.181438	NA	-0.143613	-0.259125	0.215282	-0.0297347	NA	0.119675	0.186625	0.12818	0.195427	NA	-0.285259	-0.259125	0.40771	-0.179714	NA	FALSE	FALSE	FALSE	FALSE	NA	0	0	0	0	NA	0.180986	-0.140928	-0.144256	0.129214	NA	FALSE	FALSE	FALSE	FALSE	NA	0.187138	0.194556	0.175721	0.2118	NA	0.0868385	0.0727513	0.104087	0.0628962	NA	597.4	597.4	597.4	597.4	NA	1025.6	1025.6	1025.6	1025.6	NA	791	821.125	558.2	508.8	NA	1500.2	1273.12	862.6	986	NA
chr5:119876556:C:CAT	TRUE	FALSE	NA	0.811833	0.0763481	0.44357	1.06384	NA	0.222595	0.355841	0.587187	0.23293	NA	0.662875	0.702804	0.196299	0.838328	NA	0.0900737	0.16016	0.202683	0.111964	NA	0.811833	0.702804	0.44357	1.06384	NA	FALSE	FALSE	FALSE	TRUE	NA	7.63922	0	0	8.05981	NA	-0.172444	0.508561	-0.0500711	-0.236348	NA	FALSE	FALSE	FALSE	FALSE	NA	0.204043	0.202899	0.529368	0.239838	NA	0.140353	0.96676	0.00960752	0.143944	NA	150.4	155.2	150.4	150.4	NA	1026.2	960.4	1026.2	1026.2	NA	164.4	80.1667	98.8	239	NA	1014.4	747.5	543.8	1419.8
chr5:119903855:C:T	FALSE	FALSE	0.924432	0.431907	0.775735	0.904887	NA	0.159166	0.198018	0.116591	0.161927	NA	0.368544	0.381512	0.493541	0.4023	NA	0.192244	0.15273	0.138244	0.14685	NA	0.924432	0.431907	0.775735	0.904887	NA	FALSE	FALSE	FALSE	FALSE	NA	3.71949	0	6.06364	3.1599	NA	-0.561882	0.116745	-0.273479	-0.473177	NA	FALSE	FALSE	FALSE	FALSE	NA	0.16635	0.188843	0.180638	0.17095	NA	1.43881	0.0580378	0.289291	0.96045	NA	572.4	572.4	572.4	572.4	NA	568.4	568.4	568.4	568.4	NA	1729.8	1159	701.8	993.6	NA	1156.6	1098.25	572.6	703.4	NA
chr5:119935099:A:G	FALSE	FALSE	NA	0.408721	0.402616	0.486954	0.0796093	NA	0.105351	0.40401	0.161166	0.140806	NA	0.12781	0.218411	0.607307	0.0857648	NA	0.0826701	0.350046	0.13267	0.108634	NA	0.408721	0.402616	0.607307	0.0857648	NA	FALSE	FALSE	FALSE	FALSE	NA	0	0	0.243366	0	NA	-0.28937	-0.268598	0.115598	-0.00581864	NA	FALSE	FALSE	FALSE	FALSE	NA	0.17338	0.500713	0.23714	0.175753	NA	0.418842	0.0721022	0.0639235	0.00211456	NA	494.4	165	377	494.4	NA	886.6	259.8	634.8	886.6	NA	601.4	110.167	376.6	442	NA	884.2	151.333	697.4	797.6
chr5:119940033:T:C	TRUE	FALSE	NA	2.09295	2.18283	2.0413	2.55931	NA	0.0623309	0.103369	0.0811373	0.0804806	NA	2.06506	2.11869	2.03632	2.48759	NA	0.0639265	0.0845249	0.0839432	0.0831265	NA	2.09295	2.18283	2.0413	2.55931	NA	TRUE	TRUE	TRUE	TRUE	NA	241.37	132.541	133.859	216.11	NA	-0.0303842	-0.103089	-0.0069373	-0.0747481	NA	FALSE	FALSE	FALSE	FALSE	NA	0.0684579	0.0725721	0.0746302	0.0741337	NA	0.0552459	0.316554	0.00975312	0.145757	NA	3871.4	2789.4	3297	3871.4	NA	3528.8	2576.2	3106.2	3528.8	NA	15096.6	6280.83	9754.4	19373.2	NA	13433	5498	9127.4	16813.8
chr5:119945117:A:T	FALSE	FALSE	NA	0.0455369	0.0545624	-0.0721046	-0.0449105	NA	0.0998585	0.240086	0.154187	0.149334	NA	0.112414	-0.324296	0.188634	0.21797	NA	0.0651053	0.238581	0.104977	0.105106	NA	0.112414	-0.324296	0.188634	0.21797	NA	FALSE	FALSE	FALSE	FALSE	NA	0	0	0	0	NA	0.0534709	-0.494366	0.274204	0.251112	NA	FALSE	FALSE	FALSE	FALSE	NA	0.149358	0.260405	0.172583	0.183575	NA	0.0422883	0.543844	0.392836	0.242983	NA	632	392.2	533.8	632	NA	1191.4	791	996.6	1191.4	NA	596	196.833	366.8	526.4	NA	1176.2	307	817.6	1187
chr5:119951915:G:C	FALSE	FALSE	NA	0.304757	-0.0177867	0.179919	-0.245033	NA	0.118758	0.219811	0.265593	0.14392	NA	-0.132565	0.362786	-0.162104	-0.488074	NA	0.13246	0.192253	0.257682	0.148011	NA	0.304757	0.362786	0.179919	-0.488074	NA	FALSE	FALSE	FALSE	FALSE	NA	0	0	0	0	NA	-0.440609	0.294067	-0.314768	-0.2438	NA	FALSE	FALSE	FALSE	FALSE	NA	0.143316	0.211143	0.255544	0.165108	NA	1.57615	0.305673	0.253387	0.288435	NA	890.4	856.8	890.4	890.4	NA	932	947.6	932	932	NA	688.8	410.167	527.8	570.4	NA	536.2	578.833	415.4	520.6
chr5:119957027:G:C	TRUE	TRUE	0.570621	2.42418	2.64348	1.5032	NA	0.0731256	0.0779309	0.0907563	0.0670819	NA	0.423432	2.35933	2.32802	1.23575	NA	0.0822868	0.0700373	0.110711	0.0756151	NA	0.570621	2.42418	2.64348	1.5032	NA	FALSE	TRUE	TRUE	TRUE	NA	9.73773	243.561	181.307	106.005	NA	-0.143415	-0.0604154	-0.323124	-0.267922	NA	FALSE	FALSE	TRUE	TRUE	NA	0.101258	0.0808551	0.0889248	0.0846862	NA	0.219131	0.104115	2.42782	1.74596	NA	736	736	736	736	NA	471.2	471.2	471.2	471.2	NA	1254	2403	2572.4	1627	NA	734.6	1484.4	1325.2	868.2	NA
chr5:119984523:G:A	FALSE	FALSE	NA	0.0587362	-0.453515	-0.66236	-0.16277	NA	0.164389	0.242975	0.228365	0.137761	NA	-0.128639	-0.581688	-0.845611	-0.204898	NA	0.141102	0.260143	0.297699	0.21086	NA	-0.128639	-0.581688	-0.845611	-0.204898	NA	FALSE	FALSE	FALSE	FALSE	NA	0	0	0	0	NA	-0.158399	-0.224859	-0.213736	-0.094523	NA	FALSE	FALSE	FALSE	FALSE	NA	0.19436	0.245234	0.235525	0.213326	NA	0.132572	0.153867	0.155142	0.0465942	NA	1008.8	983	1008.8	1008.8	NA	779	835.4	779	779	NA	636.6	349.833	295.2	734.8	NA	451	273	189.4	519.4
chr5:119991719:A:T	TRUE	TRUE	NA	2.2789	2.96018	1.02456	2.00032	NA	0.0982082	0.098875	0.214863	0.0805191	NA	1.75497	0.917178	0.270234	1.69232	NA	0.0883429	0.184077	0.254081	0.104745	NA	2.2789	2.96018	1.02456	2.00032	NA	TRUE	TRUE	FALSE	TRUE	NA	113.296	190.819	0.63758	130.416	NA	-0.522247	-1.97692	-0.765315	-0.320128	NA	TRUE	TRUE	FALSE	FALSE	NA	0.125681	0.173766	0.328794	0.133978	NA	3.13374	26.969	0.842104	0.783525	NA	655.2	638.8	655.2	655.2	NA	579.6	638.4	579.6	579.6	NA	1961.2	2433.5	599.4	2061	NA	1226.8	605.5	353	1452.2
chr5:120000811:C:T	TRUE	FALSE	0.409737	1.40105	2.84697	0.403279	NA	0.124894	0.126073	0.104721	0.134491	NA	0.198092	1.19833	2.72978	0.696154	NA	0.105109	0.129714	0.101571	0.121248	NA	0.409737	1.40105	2.84697	0.696154	NA	FALSE	TRUE	TRUE	FALSE	NA	0	23.4852	157.545	3.54816	NA	-0.201316	-0.163213	-0.115132	0.295585	NA	FALSE	FALSE	FALSE	FALSE	NA	0.134429	0.144707	0.103098	0.146588	NA	0.197033	0.143394	0.171076	0.444611	NA	902.8	902.8	902.8	902.8	NA	894.6	894.6	894.6	894.6	NA	1919	3368.88	4642.4	1148.6	NA	1661	3015.75	4267.2	1361	NA
chr5:120007780:C:A	FALSE	FALSE	NA	-0.573095	-0.0848127	-0.693828	-0.818039	NA	0.24217	0.315302	0.42485	0.247138	NA	-0.763524	-0.340043	-1.40443	-0.821394	NA	0.15135	0.245086	0.34048	0.431908	NA	-0.763524	-0.340043	-1.40443	-0.821394	NA	FALSE	FALSE	FALSE	FALSE	NA	1.2491	0	0	0	NA	-0.155937	-0.621587	-0.65335	-0.0989229	NA	FALSE	FALSE	FALSE	FALSE	NA	0.203536	0.244338	0.348099	0.270968	NA	0.121143	0.997803	0.544182	0.0363789	NA	429.2	382	429.2	429.2	NA	951.6	919.4	951.6	951.6	NA	177.4	177.5	113.2	202.2	NA	350.6	352	182	411
chr5:120112811:G:A	FALSE	FALSE	0.133398	0.0816785	-0.139722	0.327481	NA	0.431553	0.410806	0.252802	0.409191	NA	0.121014	0.158335	-0.289133	0.0798447	NA	0.169555	0.380383	0.217252	0.356913	NA	0.133398	0.158335	-0.289133	0.327481	NA	FALSE	FALSE	FALSE	FALSE	NA	0	0	0	0	NA	0.1082	0.152117	-0.0490645	0.175511	NA	FALSE	FALSE	FALSE	FALSE	NA	0.265886	0.452454	0.227056	0.295634	NA	0.0355118	0.0342119	0.0258289	0.0912126	NA	710.8	710.8	710.8	710.8	NA	679.2	679.2	679.2	679.2	NA	587	280.2	175.833	166.167	NA	553	281.6	150.5	144	NA
chr5:1201142:G:C	FALSE	FALSE	NA	0.276073	-0.831708	-1.39381	0.173456	NA	0.419639	1.55395	1.70846	0.532287	NA	0.108518	-0.287248	-0.542438	-0.288682	NA	0.133398	0.527583	0.269875	0.229544	NA	0.276073	-0.831708	-1.39381	-0.288682	NA	FALSE	FALSE	FALSE	FALSE	NA	0	0	0	0	NA	-0.00302436	2.51786	2.48215	-0.392657	NA	FALSE	FALSE	FALSE	FALSE	NA	0.404133	0.823494	1.20657	0.393509	NA	0.000715866	1.51155	0.648261	0.1432	NA	35.4	48.4	31.8	35.4	NA	268	265	289	268	NA	39.8	11.8333	9.8	35.6	NA	264.2	106.167	148.2	190.6
chr5:1201315:C:T	FALSE	FALSE	NA	0.972937	-0.348117	-0.078037	0.462864	NA	0.171617	0.460845	0.334148	0.275321	NA	0.738347	-0.0454522	0.979713	0.221748	NA	0.15125	0.529005	0.26467	0.320893	NA	0.972937	-0.348117	0.979713	0.462864	NA	FALSE	FALSE	FALSE	FALSE	NA	2.75921	0	0	0	NA	-0.155259	-0.104394	1.11157	-0.244652	NA	FALSE	FALSE	FALSE	FALSE	NA	0.331759	0.541452	0.453757	0.489586	NA	0.0589577	0.0207143	0.934939	0.0520043	NA	125	158.6	121.6	125	NA	136.8	158	86.4	136.8	NA	223.8	59.8333	84.4	145.4	NA	211	75.8333	120	136
chr5:120205341:T:C	FALSE	FALSE	0.218678	0.461133	0.0823011	0.624905	NA	0.108554	0.260806	0.148706	0.189633	NA	0.176414	0.400675	0.151633	0.470717	NA	0.11037	0.337572	0.145359	0.187857	NA	0.218678	0.461133	0.151633	0.624905	NA	FALSE	FALSE	FALSE	FALSE	NA	0	0	0	0	NA	-0.0380214	-0.145476	0.0439345	-0.100501	NA	FALSE	FALSE	FALSE	FALSE	NA	0.121188	0.401771	0.177948	0.177343	NA	0.0252906	0.0375626	0.0303363	0.084816	NA	1657.2	1657.2	1657.2	1657.2	NA	1453.4	1453.4	1453.4	1453.4	NA	1433.4	870.8	474.333	506.833	NA	1224.2	726.2	438	406.833	NA
chr5:120242623:C:G	TRUE	FALSE	-0.0250539	0.518024	1.22621	0.117787	NA	0.19023	0.230547	0.155086	0.18649	NA	0.322233	0.838787	1.45497	0.80653	NA	0.241015	0.184213	0.1359	0.244562	NA	0.322233	0.838787	1.45497	0.80653	NA	FALSE	FALSE	TRUE	FALSE	NA	0	0.79782	21.5416	0	NA	0.304132	0.181932	0.247673	0.63204	NA	FALSE	FALSE	FALSE	FALSE	NA	0.254851	0.221683	0.195272	0.281926	NA	0.12678	0.0878559	0.208327	0.564141	NA	355.2	355.2	355.2	355.2	NA	253.8	253.8	253.8	253.8	NA	560.4	771.75	587.4	361	NA	496.4	669.125	497	395.4	NA
chr5:120242750:G:A	TRUE	FALSE	NA	1.90427	1.70473	1.3727	2.34665	NA	0.0665708	0.100455	0.0733573	0.0806409	NA	1.83641	1.93913	1.47532	2.25239	NA	0.0669902	0.115187	0.0985864	0.0688144	NA	1.90427	1.93913	1.47532	2.34665	NA	TRUE	TRUE	TRUE	TRUE	NA	174.152	58.4754	72.3232	229.169	NA	-0.0716897	0.185066	0.0956901	-0.0949475	NA	FALSE	FALSE	FALSE	FALSE	NA	0.0788605	0.143661	0.118507	0.0813578	NA	0.148817	0.266822	0.128578	0.184891	NA	1675.2	1509.4	1527.2	1675.2	NA	1471.4	1108.8	1272.8	1471.4	NA	5717.2	2419.33	2823	7315	NA	4788	2082.83	2569.2	5980.4
chr5:120337775:A:C	FALSE	FALSE	NA	0.143762	-0.327788	0.0099241	0.124313	NA	0.0595355	0.265011	0.10952	0.089655	NA	0.109672	-0.700248	0.18265	-0.0477722	NA	0.068671	0.272453	0.142724	0.118372	NA	0.143762	-0.700248	0.18265	0.124313	NA	FALSE	FALSE	FALSE	FALSE	NA	0	0	0	0	NA	-0.0220114	-0.441117	0.153447	-0.167102	NA	FALSE	FALSE	FALSE	FALSE	NA	0.130564	0.2717	0.178272	0.161239	NA	0.0176631	0.402849	0.141181	0.152069	NA	1112.4	647	1080.6	1112.4	NA	998.6	564.6	820	998.6	NA	1123.6	254.167	773.8	1031	NA	984.6	165.5	665	818.4
chr5:12039683:T:A	FALSE	FALSE	NA	0.0427754	0.62247	-0.260317	-0.0206231	NA	0.146089	0.375385	0.243825	0.174004	NA	0.104581	0.676229	-0.0843083	-0.0575028	NA	0.205224	0.713835	0.477897	0.396409	NA	0.104581	0.676229	-0.260317	-0.0575028	NA	FALSE	FALSE	FALSE	FALSE	NA	0	0	0	0	NA	0.0689844	-0.144086	0.0398167	-0.149611	NA	FALSE	FALSE	FALSE	FALSE	NA	0.246385	0.592247	0.445864	0.393555	NA	0.0312535	0.0271392	0.00935685	0.0362509	NA	315.6	134.4	263.6	315.6	NA	96	35.6	80.4	96	NA	296	100.667	160.2	265.4	NA	94.4	27.8333	58.2	75
chr5:120710987:A:T	TRUE	FALSE	0.379434	-0.173958	1.17353	0.568027	NA	0.163974	0.482192	0.112432	0.479215	NA	-0.124691	-0.333032	0.888152	0.854885	NA	0.177375	0.28144	0.0960519	0.302539	NA	0.379434	-0.333032	1.17353	0.854885	NA	FALSE	FALSE	TRUE	FALSE	NA	0	0	20.3002	0	NA	-0.518453	0.0864412	-0.284294	0.343937	NA	FALSE	FALSE	FALSE	FALSE	NA	0.178631	0.444102	0.136966	0.389033	NA	1.15545	0.0171059	0.729532	0.113173	NA	236.8	236.8	236.8	236.8	NA	392	392	392	392	NA	396.4	134.4	304.4	360.2	NA	462.6	214	412.8	676.2	NA
chr5:120753281:C:T	TRUE	FALSE	NA	2.18971	2.24158	2.39168	2.42914	NA	0.0534729	0.110742	0.0767432	0.0840231	NA	2.09891	1.96407	2.26824	2.2838	NA	0.0576816	0.118264	0.0710962	0.0788824	NA	2.18971	2.24158	2.39168	2.42914	NA	TRUE	TRUE	TRUE	TRUE	NA	302.182	84.9849	217.542	178.492	NA	-0.0883288	-0.253781	-0.121796	-0.139779	NA	FALSE	FALSE	FALSE	FALSE	NA	0.0890416	0.166728	0.0847954	0.095557	NA	0.171279	0.358269	0.326176	0.275384	NA	1454.4	576.2	1290.8	1454.4	NA	1605.4	639.4	1439.8	1605.4	NA	6043.8	1340	4868.4	6620.8	NA	6276.4	1218.5	4952	6607.6
chr5:120823049:CT:C	TRUE	TRUE	0.744342	2.04117	2.34673	2.20882	NA	0.200373	0.0930337	0.0864594	0.0816485	NA	0.850296	2.12868	2.54216	2.46914	NA	0.153738	0.0946371	0.0845282	0.0981105	NA	0.850296	2.12868	2.54216	2.46914	NA	FALSE	TRUE	TRUE	TRUE	NA	3.01597	106.833	193.503	155.971	NA	0.119521	0.0906159	0.194779	0.252496	NA	FALSE	FALSE	TRUE	TRUE	NA	0.157362	0.0595607	0.0652517	0.0607901	NA	0.0949165	0.410997	1.6793	3.37938	NA	719.4	719.4	719.4	719.4	NA	831.2	831.2	831.2	831.2	NA	386.6	1908.6	1535.4	1591.4	NA	470.6	2362	2022.2	2184.4	NA
chr5:120826561:G:A	FALSE	FALSE	0.0619233	-0.571815	-0.118485	-0.0221825	NA	0.363793	0.164942	0.133548	0.146784	NA	-0.076012	-0.298226	-0.268068	-0.369139	NA	0.849589	0.234069	0.219252	0.270367	NA	-0.076012	-0.571815	-0.268068	-0.369139	NA	FALSE	FALSE	FALSE	FALSE	NA	0	0	0	0	NA	-0.410525	0.276745	-0.161452	-0.373948	NA	FALSE	FALSE	FALSE	FALSE	NA	0.523442	0.203038	0.210846	0.236668	NA	0.0997793	0.339518	0.147554	0.489506	NA	307.8	307.8	307.8	307.8	NA	127.6	127.6	127.6	127.6	NA	104.2	136.4	118.8	143.2	NA	40.2	70.2	44	47.6	NA
chr5:120829399:GTTGTT:G	TRUE	TRUE	0.483112	1.37123	1.50302	1.13721	NA	0.176572	0.0919191	0.15952	0.0889301	NA	0.143969	1.17579	1.40806	0.955807	NA	0.179628	0.0811603	0.0760269	0.0793112	NA	0.483112	1.37123	1.50302	1.13721	NA	FALSE	TRUE	TRUE	TRUE	NA	0	45.1175	71.3703	32.2361	NA	-0.321482	-0.192054	-0.0860159	-0.176577	NA	FALSE	TRUE	FALSE	TRUE	NA	0.20395	0.0624364	0.0741022	0.0657927	NA	0.319448	1.69192	0.278172	1.34645	NA	1118.8	1118.8	1118.8	1118.8	NA	923.6	923.6	923.6	923.6	NA	480.8	1884.8	1324	1179	NA	315.6	1363.2	1025.2	861.6	NA
chr5:120831827:C:T	FALSE	FALSE	0.457246	0.622493	0.77795	0.579058	NA	0.123926	0.0710907	0.0714397	0.070379	NA	0.535033	0.641207	0.670888	0.502599	NA	0.136445	0.0801392	0.0694632	0.0682238	NA	0.535033	0.641207	0.77795	0.579058	NA	FALSE	FALSE	FALSE	FALSE	NA	0	13.2147	22.4082	11.2388	NA	0.0693576	0.0189134	-0.105099	-0.074396	NA	FALSE	FALSE	FALSE	FALSE	NA	0.0814229	0.0545116	0.0665979	0.0548528	NA	0.112612	0.0495697	0.474954	0.37708	NA	1658.8	1658.8	1658.8	1658.8	NA	1756.6	1756.6	1756.6	1756.6	NA	706.4	1639.8	1188	1179	NA	785.8	1767.2	1176.6	1189.2	NA
chr5:120923092:AC:A	FALSE	FALSE	-0.104829	-0.579112	0.0681678	-1.16268	NA	0.31676	0.730371	0.240641	1.643	NA	-0.139512	0.109053	-0.18556	0.355119	NA	0.285516	0.467043	0.218673	0.726985	NA	-0.139512	-0.579112	-0.18556	-1.16268	NA	FALSE	FALSE	FALSE	FALSE	NA	0	0	0	0	NA	0.00117762	1.03112	-0.225817	1.8139	NA	FALSE	FALSE	FALSE	FALSE	NA	0.333469	0.579534	0.281117	0.982849	NA	0.000231917	0.415396	0.142978	0.421494	NA	150.4	150.4	150.4	150.4	NA	168.6	168.6	168.6	168.6	NA	180.4	59.2	88.4	62.6	NA	200	115	85.6	261.6	NA
chr5:121203025:T:G	TRUE	FALSE	-0.197975	1.00922	0.747234	0.135151	NA	0.16492	0.118358	0.14476	0.233676	NA	-0.0580634	0.916124	0.851744	0.290766	NA	0.193331	0.194699	0.121564	0.219899	NA	-0.197975	1.00922	0.851744	0.290766	NA	FALSE	TRUE	FALSE	FALSE	NA	0	12.3433	7.13251	0	NA	0.123132	-0.0470721	0.120467	0.171894	NA	FALSE	FALSE	FALSE	FALSE	NA	0.206762	0.163435	0.172709	0.225238	NA	0.0411728	0.0230558	0.0815908	0.0875648	NA	570.4	570.4	570.4	570.4	NA	444.8	444.8	444.8	444.8	NA	790.8	1660.12	683.4	603.4	NA	703.2	1206.88	579	537	NA
chr5:12120335:C:T	FALSE	FALSE	NA	-0.133855	0.0302406	0.260107	0.117078	NA	0.0446089	0.126902	0.0680717	0.0649323	NA	0.0678889	-0.014419	0.388447	0.337743	NA	0.0557329	0.173809	0.0881157	0.0837617	NA	-0.133855	0.0302406	0.388447	0.337743	NA	FALSE	FALSE	FALSE	FALSE	NA	0	0	0	0	NA	0.197682	0.00576151	0.121721	0.213708	NA	FALSE	FALSE	FALSE	FALSE	NA	0.0770928	0.150215	0.115747	0.0861326	NA	1.01094	0.00334184	0.192711	0.82803	NA	3157	1636.4	2608.2	3157	NA	1984.6	1038.6	1780.4	1984.6	NA	2629.8	829.333	2221.6	2906.6	NA	1901.6	508.333	1674.8	2143.2
chr5:121244303:C:CGT	FALSE	FALSE	-0.0150659	-0.332066	-0.271389	-0.491599	NA	0.119009	0.125285	0.150985	0.0962112	NA	0.184247	0.0703042	-0.304144	-0.450819	NA	0.132302	0.128854	0.19314	0.136782	NA	0.184247	-0.332066	-0.304144	-0.491599	NA	FALSE	FALSE	FALSE	FALSE	NA	0	0	0	2.0091	NA	0.196338	0.399254	-0.045995	0.0275847	NA	FALSE	FALSE	FALSE	FALSE	NA	0.167103	0.15781	0.183884	0.145513	NA	0.152108	1.00914	0.0287127	0.0213049	NA	429.4	429.4	429.4	429.4	NA	287.8	287.8	287.8	287.8	NA	487.4	210.4	201.2	237.4	NA	375.6	182.8	132	164.6	NA
chr5:1212453:G:A	FALSE	FALSE	-0.0686379	0.498427	0.509084	0.651059	NA	0.388325	0.1357	0.126273	0.106826	NA	0.442935	0.521484	0.299724	0.928657	NA	0.258341	0.121853	0.115773	0.109597	NA	0.442935	0.521484	0.509084	0.928657	NA	FALSE	FALSE	FALSE	FALSE	NA	0	0.247106	0	12.1422	NA	0.547806	0.0133654	-0.216767	0.261067	NA	FALSE	FALSE	FALSE	FALSE	NA	0.333498	0.177093	0.156739	0.151457	NA	0.347023	0.00909598	0.377252	0.570837	NA	278.2	278.2	278.2	278.2	NA	368.8	368.8	368.8	368.8	NA	78.6	256.2	167.8	210.6	NA	158.6	330	191.4	339.6	NA
chr5:1212647:C:T	FALSE	FALSE	0.020132	0.0216735	-0.0833375	-0.0328699	NA	0.34749	0.130358	0.128675	0.113059	NA	-0.080765	-0.11872	-0.0135958	0.0213839	NA	0.324011	0.116955	0.109997	0.11135	NA	-0.080765	-0.11872	-0.0833375	-0.0328699	NA	FALSE	FALSE	FALSE	FALSE	NA	0	0	0	0	NA	-0.0599551	-0.135988	0.0750393	0.0536974	NA	FALSE	FALSE	FALSE	FALSE	NA	0.231428	0.123397	0.148633	0.128281	NA	0.0252185	0.238115	0.0838071	0.067363	NA	392	392	392	392	NA	404	404	404	404	NA	119.8	258.2	155.8	183.8	NA	118	240.6	168	197	NA
chr5:121272374:G:C	FALSE	FALSE	-0.0810036	0.223524	0.508619	0.144207	NA	0.221212	0.252088	0.165341	0.810812	NA	-0.34727	-0.373518	-0.141865	-0.0868517	NA	0.40314	0.350872	0.293529	0.337883	NA	-0.34727	-0.373518	0.508619	0.144207	NA	FALSE	FALSE	FALSE	FALSE	NA	0	0	0	0	NA	-0.469487	-0.394363	-0.6782	0.077512	NA	FALSE	FALSE	FALSE	FALSE	NA	0.347954	0.294755	0.283812	0.513559	NA	0.160104	0.190577	0.758757	0.0120826	NA	287	287	287	287	NA	217	217	217	217	NA	440.6	481.875	294.6	321	NA	270.6	248.625	143.8	203.8	NA
chr5:121406076:G:GT	FALSE	FALSE	0.0314539	0.219595	0.0482902	0.13315	NA	0.181364	0.38794	0.233636	1.21591	NA	0.194604	0.421766	-0.1093	0.231943	NA	0.168893	0.430124	0.192574	0.329219	NA	0.194604	0.421766	-0.1093	0.231943	NA	FALSE	FALSE	FALSE	FALSE	NA	0	0	0	0	NA	0.160814	0.0663277	-0.192256	0.722614	NA	FALSE	FALSE	FALSE	FALSE	NA	0.188914	0.473394	0.210969	1.03064	NA	0.0969029	0.0120346	0.171455	0.116201	NA	654.6	654.6	654.6	654.6	NA	822.4	822.4	822.4	822.4	NA	493.6	289.6	183.5	130	NA	691.6	423.4	206.833	196.167	NA
chr5:121406763:A:AT	FALSE	FALSE	0.234583	0.225433	0.362259	0.440414	NA	0.185693	1.48614	0.19998	0.332955	NA	-0.137932	0.21872	-0.0201067	0.150988	NA	0.150839	0.334003	0.175871	0.25801	NA	0.234583	0.225433	0.362259	0.440414	NA	FALSE	FALSE	FALSE	FALSE	NA	0	0	0	0	NA	-0.358431	0.63699	-0.243403	-0.389027	NA	FALSE	FALSE	FALSE	FALSE	NA	0.204876	0.804881	0.176265	0.289222	NA	0.354479	0.101603	0.335988	0.311965	NA	629.2	629.2	629.2	629.2	NA	1081	1081	1081	1081	NA	552.6	293	219.833	177.833	NA	723.4	486.8	289.5	239.5	NA
chr5:121407219:C:T	FALSE	FALSE	-0.119389	-0.566766	-0.345753	-0.506861	NA	0.115232	0.384445	0.118323	0.259082	NA	0.024464	-0.177893	-0.32126	-0.0672513	NA	0.113307	0.306561	0.164474	0.253352	NA	-0.119389	-0.566766	-0.345753	-0.506861	NA	FALSE	FALSE	FALSE	FALSE	NA	0	0	0	0	NA	0.148437	0.504203	-0.0208725	0.412696	NA	FALSE	FALSE	FALSE	FALSE	NA	0.128277	0.338992	0.140152	0.194292	NA	0.162092	0.284401	0.016897	0.741934	NA	1799.4	1799.4	1799.4	1799.4	NA	1387.8	1387.8	1387.8	1387.8	NA	1230.6	448.4	382.833	265.667	NA	1052	459.2	300.5	261.167	NA
chr5:121410529:C:G	FALSE	FALSE	0.269388	0.386979	0.246718	1.02427	NA	0.172332	0.319767	0.195181	0.267324	NA	0.191227	0.307282	0.119838	0.911264	NA	0.138313	0.36778	0.1814	0.230054	NA	0.269388	0.386979	0.246718	1.02427	NA	FALSE	FALSE	FALSE	FALSE	NA	0	0	0	0	NA	-0.049594	-0.109372	-0.264279	-0.0691275	NA	FALSE	FALSE	FALSE	FALSE	NA	0.183303	0.279584	0.168239	0.30491	NA	0.0214708	0.0407817	0.426953	0.0281195	NA	803.2	803.2	803.2	803.2	NA	726.4	726.4	726.4	726.4	NA	725	399.8	258.5	311.833	NA	617	337.2	212.333	282.833	NA
chr5:121411601:C:T	FALSE	FALSE	-0.226437	0.419539	0.0906061	0.629862	NA	0.233965	0.428387	0.223788	0.454791	NA	0.110438	0.337921	0.488863	0.745377	NA	0.14203	0.399381	0.163108	0.252509	NA	-0.226437	0.419539	0.488863	0.745377	NA	FALSE	FALSE	FALSE	FALSE	NA	0	0	0	0	NA	0.377229	-0.182641	0.467805	0.604775	NA	FALSE	FALSE	FALSE	FALSE	NA	0.236866	0.520515	0.181027	0.537103	NA	0.293527	0.0358293	1.12073	0.234357	NA	561.2	561.2	561.2	561.2	NA	934.2	934.2	934.2	934.2	NA	361.2	286.8	161.833	173	NA	747	419	354.833	318.833	NA
chr5:121412890:C:G	TRUE	FALSE	1.18502	2.28585	2.77153	3.80811	NA	0.253101	0.254026	0.14428	0.220359	NA	1.12883	2.3843	2.94598	3.95724	NA	0.177298	0.239961	0.102757	0.154628	NA	1.18502	2.3843	2.94598	3.95724	NA	TRUE	TRUE	TRUE	TRUE	NA	5.24052	18.0643	175.562	139.254	NA	0.0117136	0.0503164	0.319064	0.229368	NA	FALSE	FALSE	FALSE	FALSE	NA	0.257477	0.32502	0.158825	0.180572	NA	0.00295418	0.0134744	0.672278	0.284252	NA	318.6	318.6	318.6	318.6	NA	583.8	583.8	583.8	583.8	NA	539.2	586.4	588.667	835.167	NA	953	1165.4	1221.5	1762.67	NA
chr5:121413208:C:T	FALSE	FALSE	0.629217	0.364753	0.672797	0.433711	NA	0.0957132	0.165755	0.081928	0.170074	NA	0.579741	0.291794	0.527004	0.307317	NA	0.0847087	0.217427	0.0829579	0.139544	NA	0.629217	0.364753	0.672797	0.433711	NA	FALSE	FALSE	FALSE	FALSE	NA	6.63933	0	11.1888	0	NA	-0.0474104	-0.105802	-0.170448	-0.087059	NA	FALSE	FALSE	FALSE	FALSE	NA	0.080216	0.182875	0.080863	0.178425	NA	0.0569147	0.0661693	0.739676	0.0690357	NA	4085.2	4085.2	4085.2	4085.2	NA	3129.8	3129.8	3129.8	3129.8	NA	4681.8	1974.8	1756.5	1070.83	NA	3481.2	1402.4	1219.67	782.333	NA
chr5:121414674:T:G	FALSE	FALSE	-0.0607972	-0.380467	-0.20634	0.697945	NA	0.157334	0.350512	0.161301	0.202715	NA	0.0854457	-0.0193584	-0.0852319	0.153466	NA	0.162834	0.336896	0.173513	0.296226	NA	0.0854457	-0.380467	-0.20634	0.697945	NA	FALSE	FALSE	FALSE	FALSE	NA	0	0	0	0	NA	0.144865	0.355259	0.0736293	-0.358053	NA	FALSE	FALSE	FALSE	FALSE	NA	0.170399	0.193054	0.168416	0.190753	NA	0.0966046	0.43307	0.0606065	0.581153	NA	1309.2	1309.2	1309.2	1309.2	NA	1221.4	1221.4	1221.4	1221.4	NA	925.6	389	305.5	418.5	NA	951.2	468.2	309.5	278	NA
chr5:121414816:TA:T	FALSE	FALSE	-0.0149582	-1.13056	0.0326129	0.767878	NA	0.193764	0.881035	0.200716	0.427557	NA	-0.138457	-0.393975	0.0945135	0.419453	NA	0.243517	0.495376	0.171209	0.376724	NA	-0.138457	-1.13056	0.0945135	0.767878	NA	FALSE	FALSE	FALSE	FALSE	NA	0	0	0	0	NA	-0.175925	1.01435	0.124475	-0.0405914	NA	FALSE	FALSE	FALSE	FALSE	NA	0.291237	0.556905	0.233871	0.348768	NA	0.0585603	0.42584	0.0790271	0.013097	NA	515.4	515.4	515.4	515.4	NA	668.4	668.4	668.4	668.4	NA	377.4	90.6	142.167	176	NA	457.8	196.6	192.5	181.833	NA
chr5:121415597:C:G	FALSE	FALSE	0.516573	-0.482284	-0.211925	-1.29693	NA	0.245397	1.06135	0.298955	1.65449	NA	0.436588	0.484079	-0.310722	-0.43186	NA	0.337762	0.891461	0.470356	1.38963	NA	0.516573	0.484079	-0.310722	-1.29693	NA	FALSE	FALSE	FALSE	FALSE	NA	0	0	0	0	NA	-0.130972	1.21896	-0.226505	1.4613	NA	FALSE	FALSE	FALSE	FALSE	NA	0.379285	0.781654	0.406537	1.35884	NA	0.0287828	0.313561	0.0841471	0.217754	NA	273.8	273.8	273.8	273.8	NA	160	160	160	160	NA	287.4	70.4	64.3333	24.6667	NA	159.6	83.2	35.1667	22.3333	NA
chr5:121415899:T:C	FALSE	FALSE	-0.0866392	-0.201711	-0.0185807	0.421557	NA	0.346456	1.30603	0.414087	0.796068	NA	0.426156	-1.46488	0.899382	0.0952319	NA	0.315605	2.37058	0.258219	0.950927	NA	0.426156	-1.46488	0.899382	0.421557	NA	FALSE	FALSE	FALSE	FALSE	NA	0	0	0	0	NA	0.535023	-1.55631	1.19721	0.652079	NA	FALSE	FALSE	FALSE	FALSE	NA	0.457299	1.20022	0.445833	0.521771	NA	0.16584	0.222514	1.21553	0.277425	NA	197.6	197.6	197.6	197.6	NA	170.8	170.8	170.8	170.8	NA	136.8	67.8	53	46.6667	NA	171.8	24.8	85.3333	34.6667	NA
chr5:121415921:A:C	FALSE	FALSE	0.881212	-0.184347	1.20616	-0.0435228	NA	0.378096	1.87072	0.306054	1.57327	NA	0.318318	0.479048	0.740824	-0.212869	NA	0.280279	1.05169	0.257958	1.23488	NA	0.881212	0.479048	1.20616	-0.212869	NA	FALSE	FALSE	FALSE	FALSE	NA	0	0	0	0	NA	-0.4756	1.30718	-0.475831	0.319567	NA	FALSE	FALSE	FALSE	FALSE	NA	0.449914	1.20469	0.380967	0.790821	NA	0.139297	0.166104	0.282679	0.0545061	NA	128.6	128.6	128.6	128.6	NA	189.4	189.4	189.4	189.4	NA	178.8	43.8	80	29.3333	NA	177.4	105	85.5	36.5	NA
chr5:121416794:G:A	FALSE	FALSE	0.0538529	-0.215476	-0.0516838	0.490184	NA	0.118161	0.290301	0.129693	0.175374	NA	0.193633	0.417769	-0.046451	0.589203	NA	0.159651	0.284138	0.196031	0.186975	NA	0.193633	0.417769	-0.0516838	0.589203	NA	FALSE	FALSE	FALSE	FALSE	NA	0	0	0	0	NA	0.11166	0.590032	-0.136971	0.148642	NA	FALSE	FALSE	FALSE	FALSE	NA	0.165904	0.323889	0.13599	0.173544	NA	0.0680406	0.42584	0.199243	0.153613	NA	1656.4	1656.4	1656.4	1656.4	NA	1487.8	1487.8	1487.8	1487.8	NA	1286.8	543.8	433	461.667	NA	1263	718.4	390.667	460	NA
chr5:121416859:T:C	TRUE	FALSE	0.497653	1.08694	0.441155	1.3926	NA	0.124215	0.229019	0.138168	0.241254	NA	0.484172	1.17141	0.483476	1.50358	NA	0.184119	0.386099	0.254598	0.30201	NA	0.497653	1.17141	0.483476	1.50358	NA	FALSE	FALSE	FALSE	TRUE	NA	0	1.20928	0	3.63302	NA	-0.0154873	0.0130017	-0.104056	0.2793	NA	FALSE	FALSE	FALSE	FALSE	NA	0.187683	0.282871	0.201528	0.263784	NA	0.00591183	0.00353069	0.0758283	0.213216	NA	1226.4	1226.4	1226.4	1226.4	NA	428.6	428.6	428.6	428.6	NA	1288.4	964	450.5	639	NA	443.8	360.4	161.167	246.667	NA
chr5:121417687:G:A	FALSE	FALSE	0.0362109	0.109002	-0.177573	0.027336	NA	0.146758	0.405323	0.180084	0.317769	NA	0.0810493	-0.127385	-0.549837	0.324391	NA	0.156228	0.379509	0.196711	0.297752	NA	0.0810493	-0.127385	-0.549837	0.324391	NA	FALSE	FALSE	FALSE	FALSE	NA	0	0	0	0	NA	0.0299202	-0.186292	-0.505199	0.0432043	NA	FALSE	FALSE	FALSE	FALSE	NA	0.19214	0.400656	0.178832	0.295167	NA	0.0124648	0.0501357	1.3621	0.0165864	NA	969.8	969.8	969.8	969.8	NA	1110.8	1110.8	1110.8	1110.8	NA	743.8	399.4	231.833	187.5	NA	872.6	375.8	205.5	265.333	NA
chr5:121417851:A:G	FALSE	FALSE	-0.0314375	0.230867	0.188644	0.670251	NA	0.214591	0.365942	0.199267	0.302619	NA	0.0693938	0.442769	0.251657	0.568105	NA	0.165303	0.390359	0.160967	0.263946	NA	0.0693938	0.442769	0.251657	0.670251	NA	FALSE	FALSE	FALSE	FALSE	NA	0	0	0	0	NA	0.139606	0.117953	0.0118846	0.20708	NA	FALSE	FALSE	FALSE	FALSE	NA	0.149651	0.268085	0.147921	0.263316	NA	0.112689	0.0474951	0.00892446	0.136215	NA	823.6	823.6	823.6	823.6	NA	937	937	937	937	NA	603.8	360.8	255	267.333	NA	736.2	477.8	302.5	291.167	NA
chr5:121418646:A:C	FALSE	FALSE	NA	-0.445581	-0.0683948	-0.58069	-0.446067	NA	0.239766	0.309458	0.53489	0.267611	NA	-0.432714	-0.0489753	-0.0898687	-0.289156	NA	0.220421	0.419891	0.352547	0.18385	NA	-0.445581	-0.0683948	-0.58069	-0.446067	NA	FALSE	FALSE	FALSE	FALSE	NA	0	0	0	0	NA	0.0246036	-0.0858603	0.632099	0.216428	NA	FALSE	FALSE	FALSE	FALSE	NA	0.225053	0.463778	0.474566	0.262471	NA	0.0108252	0.0197585	0.290344	0.109959	NA	329.2	316.8	329.2	329.2	NA	363.2	303.4	363.2	363.2	NA	146.6	148.667	109.8	195	NA	162.8	134.667	157.2	230.6
chr5:121421864:A:G	FALSE	FALSE	-0.248423	-0.402779	0.0451474	0.0692049	NA	0.15312	0.439848	0.137866	0.245822	NA	-0.0763564	0.104812	0.0804155	0.129917	NA	0.157038	0.322665	0.142194	0.299995	NA	-0.248423	-0.402779	0.0804155	0.129917	NA	FALSE	FALSE	FALSE	FALSE	NA	0	0	0	0	NA	0.149868	0.562029	0.0338943	-0.100738	NA	FALSE	FALSE	FALSE	FALSE	NA	0.17551	0.330249	0.154312	0.337018	NA	0.0973295	0.372114	0.0265713	0.0379985	NA	1102.4	1102.4	1102.4	1102.4	NA	1559.6	1559.6	1559.6	1559.6	NA	696	304	308.167	227.167	NA	1106.4	611.8	448.167	359.333	NA
chr5:121422103:T:A	TRUE	TRUE	0.178941	0.230015	0.432455	1.14748	NA	0.136794	0.266891	0.111487	0.209588	NA	-0.00609211	-0.0168205	0.302242	0.0146317	NA	0.146713	0.402832	0.161811	0.398751	NA	0.178941	0.230015	0.432455	1.14748	NA	FALSE	FALSE	FALSE	TRUE	NA	0	0	0	2.8849	NA	-0.185782	-0.382257	-0.183297	-1.04227	NA	FALSE	FALSE	FALSE	TRUE	NA	0.144701	0.375279	0.167204	0.207323	NA	0.195874	0.149028	0.227198	4.7935	NA	1190.4	1190.4	1190.4	1190.4	NA	1035.8	1035.8	1035.8	1035.8	NA	995.6	523.2	434.667	517.667	NA	761	378	346.333	206.667	NA
chr5:121422133:A:AT	FALSE	FALSE	0.52415	0.351031	0.330147	0.429069	NA	0.0892736	0.20451	0.102291	0.134079	NA	0.721243	0.133573	0.318776	0.503187	NA	0.091789	0.156953	0.0873412	0.121752	NA	0.721243	0.351031	0.330147	0.503187	NA	FALSE	FALSE	FALSE	FALSE	NA	9.93334	0	0	0	NA	0.195978	-0.174483	-0.0110087	0.122153	NA	FALSE	FALSE	FALSE	FALSE	NA	0.0727948	0.192482	0.0804275	0.107018	NA	0.934765	0.12492	0.015547	0.239044	NA	3365	3365	3365	3365	NA	3119.4	3119.4	3119.4	3119.4	NA	3586	1583.4	1148.5	895.5	NA	3805	1286.8	1053.83	893.167	NA
chr5:121422560:A:G	FALSE	FALSE	-0.250111	-0.298574	-0.174786	-0.00886793	NA	0.134789	0.398113	0.16984	0.302667	NA	-0.155195	0.0797847	-0.152054	-0.173658	NA	0.219266	0.422094	0.202651	0.30695	NA	-0.250111	-0.298574	-0.174786	-0.173658	NA	FALSE	FALSE	FALSE	FALSE	NA	0	0	0	0	NA	0.0333059	0.301057	0.0269578	-0.0759892	NA	FALSE	FALSE	FALSE	FALSE	NA	0.219112	0.411414	0.188867	0.233292	NA	0.0120127	0.09152	0.0160328	0.0417248	NA	1157	1157	1157	1157	NA	977.6	977.6	977.6	977.6	NA	725.2	360	278.167	228.167	NA	650.6	367.6	236.5	178.333	NA
chr5:121425656:T:A	FALSE	FALSE	-0.196908	-0.00333412	-0.174869	-0.285232	NA	0.232423	0.623067	0.272181	0.790775	NA	-0.507293	-0.218852	-0.0116404	-0.280207	NA	0.241741	0.694913	0.211992	1.17697	NA	-0.507293	-0.218852	-0.174869	-0.285232	NA	FALSE	FALSE	FALSE	FALSE	NA	0	0	0	0	NA	-0.320699	-0.621634	0.100033	0.853083	NA	FALSE	FALSE	FALSE	FALSE	NA	0.263327	0.86452	0.225325	0.599446	NA	0.177858	0.089609	0.0620472	0.345639	NA	441	441	441	441	NA	554.2	554.2	554.2	554.2	NA	287.4	161.6	106.333	64.6667	NA	293.8	188	148.5	83.5	NA
chr5:121426053:CA:C	FALSE	FALSE	NA	0.24888	0.443484	0.109996	0.217274	NA	0.132609	0.302325	0.299776	0.134731	NA	0.226887	0.221261	0.132773	0.244331	NA	0.115425	0.287466	0.206411	0.112328	NA	0.24888	0.443484	0.132773	0.244331	NA	FALSE	FALSE	FALSE	FALSE	NA	0	0	0	0	NA	-0.0142057	-0.695396	0.117345	0.0365206	NA	FALSE	FALSE	FALSE	FALSE	NA	0.152545	0.269768	0.280039	0.153953	NA	0.00901031	1.02852	0.0543486	0.0219467	NA	747.8	386.4	747.8	747.8	NA	905.6	557.4	905.6	905.6	NA	564.6	263.167	409.2	686	NA	667.6	313.5	460.2	827.2
chr5:121426568:T:C	FALSE	FALSE	NA	0.146769	-0.0296003	-0.254043	-0.0247253	NA	0.142337	0.184632	0.22109	0.109781	NA	0.237255	-0.374252	-0.267562	0.183175	NA	0.158195	0.217236	0.305792	0.146568	NA	0.237255	-0.374252	-0.267562	0.183175	NA	FALSE	FALSE	FALSE	FALSE	NA	0	0	0	0	NA	0.0892413	-0.446573	-0.0703423	0.197332	NA	FALSE	FALSE	FALSE	FALSE	NA	0.205966	0.180425	0.290683	0.188658	NA	0.0561901	0.940176	0.0281949	0.158897	NA	902.6	927.4	902.6	902.6	NA	729.2	730.4	729.2	729.2	NA	607.6	441.333	361.2	699.8	NA	528.6	273.5	298.8	633
chr5:121437519:A:T	FALSE	FALSE	0.763152	-0.00890685	0.770862	0.570965	NA	0.077461	0.156392	0.0678926	0.219079	NA	0.812651	0.269109	0.787815	0.469751	NA	0.100861	0.12254	0.0636048	0.244209	NA	0.812651	0.269109	0.787815	0.570965	NA	FALSE	FALSE	FALSE	FALSE	NA	17.6954	0	30.0299	0	NA	0.0420794	0.291077	0.018822	-0.123723	NA	FALSE	FALSE	FALSE	FALSE	NA	0.0953335	0.146321	0.0758448	0.194309	NA	0.0358165	0.52143	0.0313398	0.0740888	NA	1358.2	1358.2	1358.2	1358.2	NA	1344.4	1344.4	1344.4	1344.4	NA	2973.4	930.6	1321	1891	NA	3065.2	1115.4	1326.4	1903.8	NA
chr5:121485609:C:T	TRUE	FALSE	NA	0.600611	3.73398	1.08665	0.37535	NA	0.109939	0.12594	0.173053	0.132357	NA	0.549881	3.50131	1.05832	0.512584	NA	0.232129	0.138022	0.32733	0.322764	NA	0.600611	3.73398	1.08665	0.512584	NA	FALSE	TRUE	TRUE	FALSE	NA	2.23624	187.066	4.37456	0	NA	-0.047752	-0.215421	-0.0254047	0.0301923	NA	FALSE	FALSE	FALSE	FALSE	NA	0.210506	0.136073	0.236225	0.267919	NA	0.0244793	0.384411	0.0112753	0.00975599	NA	909.2	1086.8	909.2	909.2	NA	177	247.4	177	177	NA	841.8	7122.5	882	956	NA	164	1382.83	163	211.2
chr5:121486071:T:A	FALSE	FALSE	NA	-0.593078	-0.649215	-0.0696043	-0.394077	NA	0.167294	0.29884	0.273284	0.14441	NA	-0.153502	-1.14596	-0.0653321	-0.196269	NA	0.251083	0.518001	1.50289	0.282927	NA	-0.593078	-1.14596	-0.0696043	-0.394077	NA	FALSE	FALSE	FALSE	FALSE	NA	0	0	0	0	NA	0.436668	-0.242258	-0.921654	0.135744	NA	FALSE	FALSE	FALSE	FALSE	NA	0.26373	0.343883	1.16773	0.230249	NA	0.430428	0.104626	0.127805	0.0685716	NA	806.2	729.4	806.2	806.2	NA	266.6	293.6	266.6	266.6	NA	332.2	232.833	333	475.2	NA	152	68.1667	149.4	174.4
chr5:121487969:G:A	FALSE	FALSE	NA	-0.288554	-0.0872761	-0.464102	-0.330847	NA	0.147704	0.173302	0.231274	0.153421	NA	-0.410458	0.139108	-0.275461	-0.339521	NA	0.152939	0.191676	0.219293	0.137006	NA	-0.410458	0.139108	-0.464102	-0.339521	NA	FALSE	FALSE	FALSE	FALSE	NA	0	0	0	0	NA	-0.135214	0.0202297	0.16821	-0.00279845	NA	FALSE	FALSE	FALSE	FALSE	NA	0.185698	0.193103	0.245784	0.147275	NA	0.112878	0.0101712	0.104313	0.00127823	NA	901.4	965.2	901.4	901.4	NA	1205	1185.8	1205	1205	NA	465.4	446.333	318.4	570.6	NA	549.2	639.167	454.6	771.2
chr5:121488506:C:G	TRUE	FALSE	0.424781	1.14724	1.07125	1.84229	NA	0.162448	0.299998	0.154736	0.282523	NA	0.745583	1.37091	1.24251	2.24159	NA	0.159451	0.299189	0.133581	0.152114	NA	0.745583	1.37091	1.24251	2.24159	NA	FALSE	FALSE	TRUE	TRUE	NA	1.05981	0.862989	15.3849	43.9494	NA	0.303381	0.163822	0.13008	0.279307	NA	FALSE	FALSE	FALSE	FALSE	NA	0.174445	0.360975	0.193806	0.226059	NA	0.35007	0.0491262	0.107947	0.271809	NA	479.4	479.4	479.4	479.4	NA	683.8	683.8	683.8	683.8	NA	480.4	402.2	272.167	374.333	NA	863.4	669.8	436.5	657	NA
chr5:121488635:AT:A	FALSE	FALSE	NA	-0.28645	0.0701951	-0.549421	0.0562069	NA	0.214189	0.252533	0.415683	0.225919	NA	-0.287537	-0.0571528	-0.37079	-0.168512	NA	0.188063	0.300813	0.498649	0.205319	NA	-0.287537	0.0701951	-0.549421	-0.168512	NA	FALSE	FALSE	FALSE	FALSE	NA	0	0	0	0	NA	-0.000660943	-0.232818	-0.0451718	-0.20999	NA	FALSE	FALSE	FALSE	FALSE	NA	0.259099	0.342291	0.553416	0.302548	NA	6.42299e-05	0.0993938	0.00813755	0.0854787	NA	314.8	370.6	314.8	314.8	NA	385.4	406.4	385.4	385.4	NA	158.4	187.167	94.6	256	NA	198.2	190.667	160.8	275.8
chr5:121517923:A:G	FALSE	FALSE	NA	0.460278	0.317392	0.373792	0.196257	NA	0.103628	0.253388	0.17842	0.150844	NA	0.547772	0.168088	0.0902284	0.205415	NA	0.161864	0.374271	0.284767	0.150992	NA	0.547772	0.317392	0.373792	0.205415	NA	FALSE	FALSE	FALSE	FALSE	NA	0	0	0	0	NA	0.0760302	-0.3629	-0.307082	0.034284	NA	FALSE	FALSE	FALSE	FALSE	NA	0.179394	0.390766	0.241258	0.17456	NA	0.0545762	0.156874	0.268364	0.0179422	NA	798	512.8	798	798	NA	516.8	317.4	516.8	516.8	NA	687.4	310.833	488.6	701.6	NA	485	171.667	284.6	483.6
chr5:121518309:G:A	TRUE	TRUE	NA	0.671219	1.53783	0.819616	0.968672	NA	0.0609916	0.127761	0.0798547	0.0690095	NA	0.385877	0.788173	0.357608	0.637425	NA	0.0637623	0.139058	0.0863495	0.0946808	NA	0.671219	1.53783	0.819616	0.968672	NA	FALSE	TRUE	FALSE	FALSE	NA	22.3582	27.2536	18.9049	38.9481	NA	-0.277221	-0.606424	-0.465756	-0.332445	NA	FALSE	TRUE	FALSE	FALSE	NA	0.0990322	0.14474	0.112709	0.105871	NA	1.22592	3.12896	3.04149	1.44407	NA	1360.8	1315.8	1276.2	1360.8	NA	1977	1880.8	1785.6	1977	NA	1977.8	1862.17	1608.4	2251.6	NA	2349.2	1599.5	1643.8	2573
chr5:121581369:A:AC	FALSE	FALSE	0.168876	0.87356	0.858828	0.00512628	NA	0.0860126	0.13545	0.0707483	0.263608	NA	0.14179	0.490638	0.76195	-0.0529412	NA	0.100322	0.167879	0.0723959	0.269607	NA	0.168876	0.87356	0.858828	-0.0529412	NA	FALSE	FALSE	FALSE	FALSE	NA	0	5.47182	28.7064	0	NA	-0.0264755	-0.386736	-0.0961224	-0.00525387	NA	FALSE	FALSE	FALSE	FALSE	NA	0.0967528	0.118932	0.0793861	0.304924	NA	0.0197523	1.58191	0.269229	0.00149038	NA	1979.2	1979.2	1979.2	1979.2	NA	987.6	987.6	987.6	987.6	NA	2868.8	2479.8	2044	2108.6	NA	1406.6	936.4	952	943.6	NA
chr5:121585253:A:C	FALSE	FALSE	NA	0.167375	-0.0479086	0.296914	0.169006	NA	0.0462991	0.0873349	0.0720065	0.068029	NA	0.22642	0.134395	0.180306	0.173617	NA	0.0482759	0.123646	0.0877396	0.0626518	NA	0.22642	0.134395	0.296914	0.173617	NA	FALSE	FALSE	FALSE	FALSE	NA	0.479582	0	0	0	NA	0.05947	0.230162	-0.120682	0.0068246	NA	FALSE	FALSE	FALSE	FALSE	NA	0.0838502	0.102311	0.0978169	0.0921696	NA	0.10276	0.7685	0.251087	0.00524359	NA	4135.2	3308.4	3208.4	4135.2	NA	2953.8	2289	2563.4	2953.8	NA	4240.2	1558.67	2826	3933.2	NA	3149.8	1230	2094.8	2826.2
chr5:121715781:T:C	FALSE	FALSE	NA	-0.541875	-0.183037	0.00353703	-0.466956	NA	0.115871	0.152247	0.160592	0.122611	NA	-0.294127	-0.33198	-0.214398	-0.50822	NA	0.113101	0.144406	0.160853	0.1624	NA	-0.541875	-0.33198	-0.214398	-0.50822	NA	FALSE	FALSE	FALSE	FALSE	NA	0.44121	0	0	0	NA	0.248813	-0.155581	-0.205212	-0.0662441	NA	FALSE	FALSE	FALSE	FALSE	NA	0.113991	0.158579	0.138873	0.132097	NA	0.747058	0.170614	0.349532	0.0551022	NA	1436.8	1525.4	1436.8	1436.8	NA	1436.2	1627.2	1436.2	1436.2	NA	603.8	653.667	655.2	812.4	NA	731	623.667	591.8	791
chr5:121721150:T:G	FALSE	FALSE	NA	-0.348789	-0.0854802	0.120627	-0.302742	NA	0.106001	0.227463	0.22547	0.182165	NA	-0.251362	0.106841	0.17117	-0.428012	NA	0.0862181	0.218542	0.169889	0.142078	NA	-0.348789	0.106841	0.17117	-0.428012	NA	FALSE	FALSE	FALSE	FALSE	NA	0	0	0	0	NA	0.0961162	0.152901	0.0938312	-0.108263	NA	FALSE	FALSE	FALSE	FALSE	NA	0.140367	0.244591	0.2858	0.183556	NA	0.0980873	0.0889701	0.0389684	0.0649958	NA	568.4	501.2	424.8	568.4	NA	854.6	667.4	608.8	854.6	NA	407.8	231.5	330.8	384.4	NA	653.4	350.167	485.8	534.2
chr5:121730606:A:G	FALSE	FALSE	NA	0.201454	0.478264	0.00581053	-0.0668992	NA	0.161873	0.234907	0.213875	0.138616	NA	0.41412	0.443417	-0.121865	0.497895	NA	0.190003	0.374945	0.448285	0.167812	NA	0.41412	0.478264	-0.121865	0.497895	NA	FALSE	FALSE	FALSE	FALSE	NA	0	0	0	0	NA	0.235361	-0.152419	-0.276818	0.573295	NA	FALSE	FALSE	FALSE	FALSE	NA	0.242041	0.382661	0.373943	0.196889	NA	0.173552	0.0489947	0.116626	1.2532	NA	806.8	484.8	806.8	806.8	NA	329.2	225.2	329.2	329.2	NA	598.2	327.333	365.6	604.4	NA	265.8	145.5	143	350
chr5:121759630:A:G	FALSE	FALSE	NA	-0.330692	-0.687239	-0.285689	0.119973	NA	0.185939	0.25724	0.405421	0.191725	NA	-0.233399	-0.484999	-0.175365	-0.000201717	NA	0.181939	0.192844	0.315485	0.11726	NA	-0.330692	-0.687239	-0.285689	0.119973	NA	FALSE	FALSE	FALSE	FALSE	NA	0	0	0	0	NA	0.0732294	0.210673	0.187297	-0.082685	NA	FALSE	FALSE	FALSE	FALSE	NA	0.180403	0.212921	0.245573	0.178267	NA	0.0516271	0.172897	0.121669	0.0496673	NA	653.8	547.2	653.8	653.8	NA	897.6	829.4	897.6	897.6	NA	331	165.833	293.8	555.2	NA	481.4	295.5	414.4	694.4
chr5:121767643:C:T	TRUE	TRUE	NA	1.83465	1.47428	1.44579	1.66648	NA	0.111403	0.153792	0.129191	0.111596	NA	2.16969	2.01754	2.03345	2.28717	NA	0.0746889	0.129403	0.135003	0.103981	NA	2.16969	2.01754	2.03345	2.28717	NA	TRUE	TRUE	TRUE	TRUE	NA	179.716	48.6886	45.4491	101.41	NA	0.350046	0.528405	0.574155	0.619449	NA	TRUE	TRUE	TRUE	TRUE	NA	0.110834	0.155247	0.123588	0.0836607	NA	1.67742	1.93926	3.98244	10.881	NA	857.6	735.6	857.6	857.6	NA	1206	984.8	1206	1206	NA	1876.4	1001.5	1087	2092.6	NA	3393	1954.17	2319.4	4499.8
chr5:121770735:AC:A	FALSE	FALSE	NA	-0.0764811	-0.130424	-0.817533	-0.196371	NA	0.191173	0.342875	0.601589	0.210475	NA	-0.00955389	-0.212726	-0.249527	-0.210081	NA	0.188416	0.263511	0.372609	0.229924	NA	-0.0764811	-0.212726	-0.817533	-0.210081	NA	FALSE	FALSE	FALSE	FALSE	NA	0	0	0	0	NA	0.0474102	-0.0303444	0.765682	-0.0580841	NA	FALSE	FALSE	FALSE	FALSE	NA	0.233973	0.315862	0.432672	0.294541	NA	0.0216441	0.00926201	0.486158	0.018047	NA	345	314.6	345	345	NA	527.2	567.2	527.2	527.2	NA	206.4	140.833	88.2	227.8	NA	316.6	237.333	202.2	377
chr5:121771907:A:T	FALSE	FALSE	NA	-0.0134687	-0.0618301	-0.0721262	0.130595	NA	0.169927	0.635238	0.277223	0.222206	NA	-0.14888	-0.545484	-0.32976	-0.0378754	NA	0.157538	0.600346	0.279377	0.220724	NA	-0.14888	-0.545484	-0.32976	0.130595	NA	FALSE	FALSE	FALSE	FALSE	NA	0	0	0	0	NA	-0.135401	-0.593931	-0.300067	-0.183227	NA	FALSE	FALSE	FALSE	FALSE	NA	0.297833	0.529472	0.371565	0.322946	NA	0.0568818	0.211382	0.12862	0.0616861	NA	143.6	133.4	150	143.6	NA	217.4	199.2	198.8	217.4	NA	130.2	63.3333	101.4	133.4	NA	179.2	66.8333	116.6	177.2
chr5:121777426:C:T	FALSE	FALSE	-0.258838	-0.609324	-0.487236	-0.963967	-0.514027	0.0883118	0.124466	0.0918579	0.366497	0.148681	-0.268011	-0.481291	-0.501199	-0.642929	-0.723578	0.146441	0.192047	0.161631	0.369492	0.161526	-0.268011	-0.609324	-0.501199	-0.963967	-0.723578	FALSE	FALSE	FALSE	FALSE	FALSE	0	0.914803	2.46435	0	0.0325189	-0.0269561	0.0933874	-0.0407953	0.23804	-0.199002	FALSE	FALSE	FALSE	FALSE	FALSE	0.128346	0.182677	0.135577	0.630404	0.170064	0.014564	0.0694036	0.0384528	0.047981	0.191288	1024.2	997.2	1024.2	997.2	997.2	672.4	717	672.4	717	717	810.8	408.4	263.8	251.4	554.2	528.4	315	169.2	197.6	340.4
chr5:121789733:C:T	FALSE	FALSE	NA	-0.791604	-0.667386	-1.48809	-0.282815	NA	0.496269	0.624091	1.97179	0.460873	NA	-0.336647	-0.0473082	-0.80013	-0.834827	NA	0.416018	0.967859	1.26056	0.616214	NA	-0.791604	-0.667386	-1.48809	-0.834827	NA	FALSE	FALSE	FALSE	FALSE	NA	0	0	0	0	NA	0.524962	0.61401	2.25651	-0.591667	NA	FALSE	FALSE	FALSE	FALSE	NA	0.542668	0.74709	1.24199	0.568243	NA	0.172183	0.130532	0.511324	0.157829	NA	115.8	142.4	115.8	115.8	NA	94.6	64.2	94.6	94.6	NA	42.6	43	21.6	74.4	NA	46.8	29.8333	32.2	48
chr5:121790168:G:A	TRUE	TRUE	NA	3.15571	2.0458	2.30088	1.72092	NA	0.100176	0.109062	0.141699	0.097699	NA	2.59661	1.7603	1.92233	1.07072	NA	0.1033	0.118203	0.130966	0.107287	NA	3.15571	2.0458	2.30088	1.72092	NA	TRUE	TRUE	TRUE	TRUE	NA	211.989	72.3905	53.4714	63.6262	NA	-0.55687	-0.358123	-0.368287	-0.650228	NA	TRUE	FALSE	FALSE	TRUE	NA	0.093879	0.143081	0.146636	0.146151	NA	6.87701	0.963776	0.993311	3.49578	NA	661.8	721.2	661.8	661.8	NA	871.2	859.4	871.2	871.2	NA	3691.8	1451.33	1498.8	1701.6	NA	3291.6	1403.67	1543	1435.2
chr5:121796012:G:A	FALSE	FALSE	NA	-0.754136	-0.00701638	-1.26409	-0.441672	NA	0.26443	0.267242	0.639473	0.239254	NA	-0.354706	-0.370012	-0.524471	0.407231	NA	0.444578	0.993703	1.11554	0.363339	NA	-0.754136	-0.370012	-1.26409	-0.441672	NA	FALSE	FALSE	FALSE	FALSE	NA	0	0	0	0	NA	0.348795	-0.247565	0.553506	0.80359	NA	FALSE	FALSE	FALSE	FALSE	NA	0.370532	0.457464	0.764433	0.393871	NA	0.16518	0.0729484	0.112911	0.55205	NA	340.2	337.6	340.2	340.2	NA	104	66.2	104	104	NA	131.4	162.833	71.2	206.6	NA	51.6	25.8333	38.6	100.6
chr5:121803518:C:G	FALSE	FALSE	NA	-0.427171	-0.447975	-0.347404	-0.777676	NA	0.340375	0.599587	1.02178	0.410439	NA	-0.570764	-0.336617	-0.362332	-1.00333	NA	0.341215	0.546539	0.665383	0.470978	NA	-0.570764	-0.447975	-0.362332	-1.00333	NA	FALSE	FALSE	FALSE	FALSE	NA	0	0	0	0	NA	-0.140502	0.331396	0.648403	-0.318363	NA	FALSE	FALSE	FALSE	FALSE	NA	0.350749	0.638408	0.977918	0.430141	NA	0.0506868	0.0690562	0.099993	0.0936209	NA	125	131.4	125	125	NA	154.4	110.2	154.4	154.4	NA	58.2	46.3333	50.6	59	NA	65.4	44.3333	49.4	59.4
chr5:121806861:G:A	TRUE	TRUE	NA	1.85061	2.40825	-0.129868	2.08885	NA	0.0904909	0.113842	0.1941	0.0692604	NA	1.55215	2.47138	-0.510222	1.94388	NA	0.0996802	0.117694	0.27285	0.0884825	NA	1.85061	2.47138	-0.510222	2.08885	NA	TRUE	TRUE	FALSE	TRUE	NA	87.1348	93.2096	0	193.999	NA	-0.303613	0.0264569	-0.399257	-0.151183	NA	TRUE	FALSE	FALSE	FALSE	NA	0.0972684	0.100648	0.146613	0.0888186	NA	1.63179	0.0295753	1.18754	0.378494	NA	1407.6	1631.6	1407.6	1407.6	NA	939	1033.2	939	939	NA	3170.6	4255.33	627.8	4671.6	NA	1706	2804	332.2	2802.2
chr5:121806878:G:T	FALSE	FALSE	NA	-0.241557	-0.130895	-0.528396	-0.220935	NA	0.126197	0.188221	0.256722	0.110622	NA	-0.586173	-0.181094	-1.11332	-0.300542	NA	0.151434	0.207603	0.325733	0.147254	NA	-0.586173	-0.181094	-1.11332	-0.300542	NA	FALSE	FALSE	FALSE	FALSE	NA	0	0	0	0	NA	-0.344739	-0.129262	-0.576983	-0.0908483	NA	FALSE	FALSE	FALSE	FALSE	NA	0.16653	0.169109	0.2804	0.162773	NA	0.669802	0.117208	0.653423	0.0638273	NA	1139.6	1224.4	1139.6	1139.6	NA	919.4	1046.2	919.4	919.4	NA	592.8	534.667	342	758	NA	377.4	439.5	204.2	587.8
chr5:121807735:T:C	FALSE	FALSE	NA	-0.0378288	-0.299621	-0.000130563	0.166561	NA	0.176978	0.259101	0.380155	0.153229	NA	-0.305123	0.328614	0.262834	0.123909	NA	0.208683	0.226705	0.309947	0.148977	NA	-0.305123	0.328614	0.262834	0.166561	NA	FALSE	FALSE	FALSE	FALSE	NA	0	0	0	0	NA	-0.285399	0.725786	0.323045	-0.0401071	NA	FALSE	FALSE	FALSE	FALSE	NA	0.242464	0.30447	0.375875	0.206995	NA	0.23473	0.867313	0.143396	0.0176535	NA	463	514.6	463	463	NA	529.4	486.4	529.4	529.4	NA	276.6	205.5	198.6	409.2	NA	266	296.667	270.8	453.4
chr5:121808222:A:G	TRUE	FALSE	NA	1.11996	1.52032	0.587015	0.900695	NA	0.280512	0.486649	0.626135	0.264904	NA	1.27592	1.71	1.01248	0.546382	NA	0.209651	0.389985	0.418511	0.265878	NA	1.27592	1.71	1.01248	0.900695	NA	TRUE	FALSE	FALSE	FALSE	NA	3.84252	0	0	0	NA	0.179685	0.366628	0.467744	-0.385521	NA	FALSE	FALSE	FALSE	FALSE	NA	0.373861	0.509904	0.630642	0.39539	NA	0.0642494	0.107669	0.116952	0.141372	NA	94.6	60.6	94.6	94.6	NA	153	75	153	153	NA	134.2	86.6667	73	145.2	NA	232.6	118.167	156.4	179.6
chr5:121808363:A:G	FALSE	FALSE	NA	-0.187094	0.1901	-0.0649507	0.0627933	NA	0.104138	0.149991	0.181713	0.106126	NA	-0.258569	0.0519767	-0.103685	-0.0660434	NA	0.112775	0.147605	0.203552	0.113892	NA	-0.258569	0.1901	-0.103685	-0.0660434	NA	FALSE	FALSE	FALSE	FALSE	NA	0	0	0	0	NA	-0.0751388	-0.116632	-0.0516263	-0.131299	NA	FALSE	FALSE	FALSE	FALSE	NA	0.127825	0.130388	0.235446	0.143401	NA	0.0833385	0.148491	0.0253832	0.128693	NA	1357.8	1343	1357.8	1357.8	NA	1312.2	1176.4	1312.2	1312.2	NA	748.4	736	585.8	1116.4	NA	687.2	591.667	572.6	980.4
chr5:121810576:A:T	FALSE	FALSE	NA	-0.133981	0.247108	0.0298046	-0.0179002	NA	0.121536	0.124354	0.178028	0.104994	NA	0.0829685	0.341837	0.106353	0.00399695	NA	0.116693	0.166417	0.213338	0.124567	NA	-0.133981	0.341837	0.106353	-0.0179002	NA	FALSE	FALSE	FALSE	FALSE	NA	0	0	0	0	NA	0.221779	-0.00408263	0.0679988	0.023142	NA	FALSE	FALSE	FALSE	FALSE	NA	0.115285	0.140422	0.173474	0.107588	NA	0.576653	0.00252432	0.0501759	0.0198661	NA	1382.8	1650.4	1382.8	1382.8	NA	822.4	947.8	822.4	822.4	NA	796.8	960.5	690	1059.4	NA	543.8	590.667	415.2	647.2
chr5:121810865:G:A	TRUE	TRUE	NA	0.0492177	0.270437	0.47598	-0.0665202	NA	0.0865483	0.135306	0.137291	0.0938752	NA	0.565912	1.64696	0.568105	0.189414	NA	0.0875438	0.117971	0.147329	0.0807017	NA	0.565912	1.64696	0.568105	0.189414	NA	FALSE	TRUE	FALSE	FALSE	NA	4.89873	38.1784	0	0	NA	0.513082	1.43773	0.0869732	0.256605	NA	FALSE	TRUE	FALSE	FALSE	NA	0.0861584	0.142947	0.13673	0.0891487	NA	6.93576	20.8957	0.0944312	1.21737	NA	1921.6	2067.2	1921.6	1921.6	NA	2061	2133.4	2061	2061	NA	1237	1204.17	1211.6	1460.8	NA	1901.4	3254.67	1476	1849.4
chr5:121812171:A:G	FALSE	FALSE	NA	0.186509	0.0832818	0.652475	0.0131576	NA	0.175965	0.180232	0.259018	0.125884	NA	-0.228462	-0.0035759	0.299848	-0.10703	NA	0.112275	0.356436	0.219052	0.115965	NA	-0.228462	0.0832818	0.652475	-0.10703	NA	FALSE	FALSE	FALSE	FALSE	NA	0	0	0	0	NA	-0.386195	-0.111451	-0.327209	-0.13039	NA	FALSE	FALSE	FALSE	FALSE	NA	0.175038	0.239872	0.299734	0.138485	NA	0.764593	0.0596788	0.207647	0.134374	NA	695.8	763	695.8	695.8	NA	1108.2	1179	1108.2	1108.2	NA	499.8	393.5	454	547.6	NA	593.8	588	641.6	794.8
chr5:121812547:T:C	FALSE	FALSE	NA	0.557876	0.432321	1.03875	0.324609	NA	0.123359	0.182956	0.212607	0.131705	NA	0.633258	0.407438	0.897547	0.449629	NA	0.133367	0.198689	0.178825	0.130273	NA	0.633258	0.432321	1.03875	0.449629	NA	FALSE	FALSE	FALSE	FALSE	NA	0.594078	0	1.19107	0	NA	0.0685382	0.160976	-0.109991	0.1251	NA	FALSE	FALSE	FALSE	FALSE	NA	0.148035	0.158957	0.221512	0.164005	NA	0.0612254	0.179362	0.0674595	0.0976233	NA	640.6	758.4	640.6	640.6	NA	703	822	703	703	NA	588.8	498.5	612.2	624.4	NA	665.4	548.667	641.8	752.2
chr5:121814468:G:C	FALSE	FALSE	NA	-0.251724	-0.169535	-0.86316	0.0493335	NA	0.238692	0.36714	0.625531	0.223444	NA	-0.025176	-0.206683	-0.284424	-0.0731106	NA	0.231041	0.283644	0.385176	0.259636	NA	-0.251724	-0.206683	-0.86316	-0.0731106	NA	FALSE	FALSE	FALSE	FALSE	NA	0	0	0	0	NA	0.190049	-0.262363	0.683807	-0.184544	NA	FALSE	FALSE	FALSE	FALSE	NA	0.294825	0.349488	0.410488	0.320318	NA	0.094588	0.114027	0.4324	0.0661655	NA	256.6	249.8	256.6	256.6	NA	343.4	382.2	343.4	343.4	NA	135.8	111	59.8	213	NA	204.6	160.833	123	248.2
chr5:121821137:C:G	FALSE	FALSE	NA	-0.0405625	-0.102602	0.456139	-0.43642	NA	0.15371	0.235973	0.283985	0.176812	NA	-0.0316817	-0.118664	0.0396114	-0.16442	NA	0.126015	0.257441	0.274521	0.132726	NA	-0.0405625	-0.118664	0.456139	-0.43642	NA	FALSE	FALSE	FALSE	FALSE	NA	0	0	0	0	NA	0.0183023	0.195518	-0.373738	0.285659	NA	FALSE	FALSE	FALSE	FALSE	NA	0.17308	0.23188	0.407805	0.161226	NA	0.0103676	0.135639	0.1574	0.411723	NA	662.4	643.6	662.4	662.4	NA	927.4	818.2	927.4	927.4	NA	393	288.333	392	365.2	NA	561.4	369.833	456.8	628.6
chr5:121821194:T:C	FALSE	FALSE	NA	-0.119782	-0.176833	-0.340731	-0.222392	NA	0.134727	0.26805	0.396192	0.158127	NA	0.0561731	-0.155297	0.0404778	-0.0929087	NA	0.202611	0.279482	0.333289	0.226283	NA	-0.119782	-0.176833	-0.340731	-0.222392	NA	FALSE	FALSE	FALSE	FALSE	NA	0	0	0	0	NA	0.146054	0.202353	0.416193	0.0986336	NA	FALSE	FALSE	FALSE	FALSE	NA	0.184098	0.210622	0.541993	0.240313	NA	0.127405	0.165111	0.122782	0.0422542	NA	739	690.4	739	739	NA	475.6	471.2	475.6	475.6	NA	417.8	291.167	301.8	476	NA	308.8	205.667	200	345.4
chr5:121828753:C:T	FALSE	FALSE	NA	-0.408681	-0.151343	-0.690995	-0.411414	NA	0.222641	0.285059	0.358667	0.167326	NA	0.00987633	0.378379	0.0761978	-0.0401053	NA	0.140965	0.176924	0.246866	0.140291	NA	-0.408681	0.378379	-0.690995	-0.411414	NA	FALSE	FALSE	FALSE	FALSE	NA	0	0	0	0	NA	0.440322	0.605442	0.760213	0.350115	NA	FALSE	FALSE	FALSE	FALSE	NA	0.223266	0.25062	0.320639	0.193225	NA	0.605808	0.891984	0.874478	0.431439	NA	482	450.6	482	482	NA	624.8	699.8	624.8	624.8	NA	226	196.833	131.4	284	NA	385	445	324.4	472
chr5:121832058:G:A	FALSE	FALSE	NA	-0.0093569	-0.208278	-0.496954	-0.108419	NA	0.118426	0.131832	0.202953	0.100401	NA	0.200839	-0.358582	-0.507468	-0.278936	NA	0.110809	0.150318	0.255392	0.102538	NA	0.200839	-0.358582	-0.507468	-0.278936	NA	FALSE	FALSE	FALSE	FALSE	NA	0	0	0	0	NA	0.211041	-0.171717	-0.054093	-0.169935	NA	FALSE	FALSE	FALSE	FALSE	NA	0.117555	0.144886	0.198498	0.107135	NA	0.503856	0.231833	0.0323191	0.32975	NA	1376.2	1482	1376.2	1376.2	NA	1273.2	1452.4	1273.2	1273.2	NA	849.8	622.833	453.6	983.8	NA	923.6	553.667	426.2	819
chr5:121832919:A:G	FALSE	FALSE	NA	-0.854395	-0.119031	-1.2075	-0.285136	NA	0.162677	0.172456	0.968932	0.172612	NA	-0.642056	-0.0184707	-0.102328	-0.047935	NA	0.204842	0.28767	0.41805	0.2059	NA	-0.854395	-0.119031	-1.2075	-0.285136	NA	FALSE	FALSE	FALSE	FALSE	NA	1.72911	0	0	0	NA	0.235555	0.0213493	1.48723	0.261943	NA	FALSE	FALSE	FALSE	FALSE	NA	0.203993	0.298678	0.910932	0.229168	NA	0.227404	0.00658792	0.416546	0.183638	NA	988.4	1050.4	988.4	988.4	NA	389.2	416.6	389.2	389.2	NA	338.4	471	171.2	620.4	NA	152.2	200.667	154.8	306.6
chr5:121936175:G:A	TRUE	TRUE	NA	0.974438	0.619921	0.299016	1.28401	NA	0.0882422	0.167573	0.234995	0.104581	NA	1.40365	0.873856	0.910282	1.73799	NA	0.0872227	0.137441	0.160499	0.0830107	NA	1.40365	0.873856	0.910282	1.73799	NA	TRUE	FALSE	FALSE	TRUE	NA	52.4483	4.30043	2.7555	91.514	NA	0.424135	0.238236	0.639906	0.457582	NA	TRUE	FALSE	FALSE	TRUE	NA	0.12453	0.156096	0.194846	0.118667	NA	1.99174	0.359973	1.81307	2.48434	NA	795.6	880	795.6	795.6	NA	777.6	791.4	777.6	777.6	NA	967.8	669.833	486.2	1489	NA	1286.8	723.5	684.8	2006.6
chr5:122085961:G:A	FALSE	FALSE	NA	0.170442	-0.202819	0.0301292	-0.135037	NA	0.0948922	0.170513	0.160275	0.098752	NA	-0.108562	-0.389375	-0.0668636	-0.282929	NA	0.0970299	0.156967	0.160144	0.0994803	NA	0.170442	-0.389375	-0.0668636	-0.282929	NA	FALSE	FALSE	FALSE	FALSE	NA	0	0	0	0	NA	-0.282497	-0.0474467	-0.108891	-0.15182	NA	FALSE	FALSE	FALSE	FALSE	NA	0.125278	0.167157	0.19406	0.112605	NA	0.80047	0.0323687	0.0797685	0.244573	NA	1580.2	1737.6	1580.2	1580.2	NA	2002	2185.2	2002	2002	NA	1103.4	723	761.2	1133.4	NA	1170.4	815.5	872.4	1297.2
chr5:122160887:A:G	FALSE	FALSE	NA	-0.139688	0.522272	0.263246	0.0465039	NA	0.134842	0.18229	0.184242	0.109205	NA	-0.0242793	0.663908	0.788782	0.166537	NA	0.169953	0.335744	0.27009	0.156531	NA	-0.139688	0.663908	0.788782	0.166537	NA	FALSE	FALSE	FALSE	FALSE	NA	0	0	0	0	NA	0.115869	-0.0025087	0.455198	0.114516	NA	FALSE	FALSE	FALSE	FALSE	NA	0.19162	0.345714	0.305942	0.171789	NA	0.0866841	0.000592586	0.353942	0.0809704	NA	980.4	656.2	980.4	980.4	NA	503.2	354.6	503.2	503.2	NA	556.8	455.333	544.2	782.2	NA	313	274.833	400.2	459.8
chr5:122161327:T:C	FALSE	FALSE	NA	0.106161	0.231403	-0.0467558	0.281889	NA	0.10767	0.151139	0.191535	0.104822	NA	-0.0382212	0.350503	0.153478	0.164076	NA	0.141562	0.18145	0.193745	0.128638	NA	0.106161	0.350503	0.153478	0.281889	NA	FALSE	FALSE	FALSE	FALSE	NA	0	0	0	0	NA	-0.139602	0.0810124	0.217465	-0.110831	NA	FALSE	FALSE	FALSE	FALSE	NA	0.165768	0.202376	0.226622	0.119804	NA	0.139522	0.0492691	0.168982	0.130864	NA	1362.4	1093.8	1362.4	1362.4	NA	967.2	697.8	967.2	967.2	NA	918.8	626	664	1317	NA	603.6	432.833	494.6	872.6
chr5:122168115:C:A	FALSE	FALSE	NA	0.500139	0.0416029	0.490855	0.608159	NA	0.143569	0.250726	0.193009	0.118779	NA	0.626983	-0.160619	0.894427	0.69851	NA	0.168234	0.534247	0.270345	0.14836	NA	0.626983	-0.160619	0.894427	0.69851	NA	FALSE	FALSE	FALSE	FALSE	NA	0	0	0	1.42145	NA	0.12828	-0.764136	0.36037	0.0931999	NA	FALSE	FALSE	FALSE	FALSE	NA	0.203661	0.410916	0.272701	0.181108	NA	0.091652	0.522365	0.286427	0.0570577	NA	584.2	309	584.2	584.2	NA	369.2	170.4	369.2	369.2	NA	530	154.5	378.2	692	NA	351.8	75.5	337	482
chr5:122194834:A:G	FALSE	FALSE	NA	-0.595409	-0.232138	-0.71568	-0.276344	NA	0.126268	0.217347	0.279532	0.128868	NA	-0.492398	-0.322818	-0.479631	-0.188397	NA	0.139908	0.191972	0.308577	0.1135	NA	-0.595409	-0.322818	-0.71568	-0.276344	NA	FALSE	FALSE	FALSE	FALSE	NA	0.523897	0	0	0	NA	0.095807	-0.100756	0.166573	0.0920191	NA	FALSE	FALSE	FALSE	FALSE	NA	0.121328	0.226163	0.299339	0.113197	NA	0.126607	0.0564674	0.0789227	0.107947	NA	1078.6	961.2	1078.6	1078.6	NA	1296.6	1230.4	1296.6	1296.6	NA	447.6	402.667	329.4	699.6	NA	589.2	484.333	461.6	894.6
chr5:122207337:C:T	FALSE	FALSE	-0.0189324	0.280104	0.569104	-0.307608	NA	0.164057	0.182715	0.0983614	0.368842	NA	0.0701154	-0.130252	0.568327	-0.296587	NA	0.115753	0.251682	0.0903137	0.376946	NA	0.0701154	0.280104	0.569104	-0.307608	NA	FALSE	FALSE	FALSE	FALSE	NA	0	0	5.02853	0	NA	0.119991	-0.449862	0.00426009	0.0177345	NA	FALSE	FALSE	FALSE	FALSE	NA	0.161459	0.231208	0.118735	0.388029	NA	0.0777503	0.498528	0.00373069	0.00445156	NA	690.4	690.4	690.4	690.4	NA	658	658	658	658	NA	889.4	557	584.2	518	NA	892.8	403.8	557.2	526.2	NA
chr5:122236858:T:C	FALSE	FALSE	NA	-0.625171	-0.61759	-0.72224	-0.299765	NA	0.164826	0.257097	0.399448	0.182536	NA	-0.497497	-0.346653	-0.502546	-0.0163358	NA	0.18145	0.211631	0.313186	0.366878	NA	-0.625171	-0.61759	-0.72224	-0.299765	NA	FALSE	FALSE	FALSE	FALSE	NA	0	0	0	0	NA	0.0926391	0.229524	0.238447	0.216161	NA	FALSE	FALSE	FALSE	FALSE	NA	0.194119	0.295505	0.467213	0.393693	NA	0.0636569	0.120096	0.0700584	0.0622726	NA	605.8	714.6	605.8	605.8	NA	874	1013.4	874	874	NA	247.2	223.5	199.4	385.4	NA	378.4	389.333	250.6	675.6
chr5:122237156:A:G	FALSE	FALSE	NA	-0.169971	-0.500884	1.72255	0.123672	NA	0.509193	1.29699	0.623443	0.37827	NA	-0.443987	0.465429	-0.210789	0.0214437	NA	0.578441	0.664099	1.09115	0.431969	NA	-0.443987	-0.500884	1.72255	0.123672	NA	FALSE	FALSE	FALSE	FALSE	NA	0	0	0	0	NA	-0.306778	1.32646	-1.2649	-0.183508	NA	FALSE	FALSE	FALSE	FALSE	NA	0.69113	1.01643	1.09565	0.476948	NA	0.0579996	0.273212	0.227424	0.0391588	NA	85.8	53.6	85.8	85.8	NA	91.2	46.6	91.2	91.2	NA	48.6	18.3333	110.4	71.6	NA	43.8	32.1667	40.4	74.8
chr5:122263000:G:C	FALSE	FALSE	NA	-0.248436	0.0126449	0.028045	-0.176712	NA	0.0485538	0.123996	0.10126	0.0694292	NA	-0.434482	-0.311098	-0.247447	-0.0790327	NA	0.0496649	0.153709	0.0839438	0.0922309	NA	-0.434482	-0.311098	-0.247447	-0.176712	NA	FALSE	FALSE	FALSE	FALSE	NA	12.5801	0	0	0	NA	-0.18695	-0.27366	-0.268213	0.0888727	NA	FALSE	FALSE	FALSE	FALSE	NA	0.0781812	0.164944	0.122536	0.108315	NA	0.868543	0.419385	0.736535	0.105033	NA	2346.6	1930	1992.6	2346.6	NA	2451.8	2137	2082.8	2451.8	NA	1802.6	948.667	1467.2	1758.4	NA	1659.8	853.833	1252.4	1993.8
chr5:122264012:A:G	FALSE	FALSE	NA	-0.722262	0.235797	-1.42291	-0.47735	NA	0.27742	0.427875	0.528013	0.353345	NA	-0.973518	0.0808134	-0.129693	-0.704902	NA	0.197427	0.32719	0.70606	0.259576	NA	-0.973518	0.235797	-1.42291	-0.704902	NA	FALSE	FALSE	FALSE	FALSE	NA	1.0031	0	0	0	NA	-0.212011	-0.0754472	1.01137	-0.191942	NA	FALSE	FALSE	FALSE	FALSE	NA	0.403586	0.427516	0.538869	0.441707	NA	0.0685274	0.0187244	0.540733	0.042921	NA	121.2	146	113	121.2	NA	240.2	213.2	165	240.2	NA	67.4	84.3333	30.8	75.2	NA	111.4	108	114.2	125.2
chr5:122268740:G:T	FALSE	FALSE	NA	0.419046	0.0384456	0.205999	0.158434	NA	0.0576476	0.186305	0.127073	0.0886541	NA	0.342994	0.156759	0.194313	0.206473	NA	0.0661087	0.158313	0.0954377	0.0798963	NA	0.419046	0.156759	0.205999	0.206473	NA	FALSE	FALSE	FALSE	FALSE	NA	7.35725	0	0	0	NA	-0.0790841	0.0994564	-0.0019665	0.0486979	NA	FALSE	FALSE	FALSE	FALSE	NA	0.106452	0.190937	0.156598	0.121752	NA	0.109979	0.0692891	0.0010468	0.0384961	NA	1265.8	747.8	1081	1265.8	NA	1548.8	975.2	1235.8	1548.8	NA	1547.8	374.167	905.8	1201.8	NA	1800.8	528.167	1016.2	1515
chr5:122280546:A:G	FALSE	FALSE	NA	0.0595237	0.338932	0.0519475	0.235799	NA	0.0527572	0.145731	0.0949687	0.0828094	NA	0.294292	0.223782	0.0478857	0.32624	NA	0.0869893	0.244848	0.128294	0.1117	NA	0.294292	0.338932	0.0519475	0.32624	NA	FALSE	FALSE	FALSE	FALSE	NA	0	0	0	0	NA	0.230946	-0.301875	0.0178628	0.093029	NA	FALSE	FALSE	FALSE	FALSE	NA	0.140513	0.177159	0.144224	0.149982	NA	0.407637	0.441547	0.0132731	0.0698522	NA	1857.8	1402.6	1511.6	1857.8	NA	617.8	578.6	549	617.8	NA	1761.6	863	1112	1848.8	NA	693.8	326.667	406.8	662.2
chr5:122282876:C:T	FALSE	FALSE	NA	0.214773	-0.255279	-0.277482	-0.103137	NA	0.0582225	0.133779	0.0872922	0.0883537	NA	0.11965	-0.443377	-0.373258	-0.300484	NA	0.0538806	0.113571	0.084242	0.0758152	NA	0.214773	-0.443377	-0.373258	-0.300484	NA	FALSE	FALSE	FALSE	FALSE	NA	0	0	0	0	NA	-0.100618	-0.113823	-0.100661	-0.200055	NA	FALSE	FALSE	FALSE	FALSE	NA	0.0958804	0.107392	0.103806	0.115581	NA	0.187997	0.192696	0.169896	0.384114	NA	1838.2	1894.4	1504.8	1838.2	NA	2669.6	2825.2	2314.6	2669.6	NA	1935.4	769.333	889	1460.6	NA	2647	1012.17	1273.4	1827.8
chr5:122298758:G:C	FALSE	FALSE	NA	-0.396419	-0.0770355	-0.358503	-0.120472	NA	0.134547	0.261714	0.232604	0.173446	NA	-0.0219432	-0.0778793	0.00207506	0.234834	NA	0.134678	0.271767	0.195401	0.147861	NA	-0.396419	-0.0778793	-0.358503	0.234834	NA	FALSE	FALSE	FALSE	FALSE	NA	0	0	0	0	NA	0.401439	-0.0399836	0.402134	0.397066	NA	FALSE	FALSE	FALSE	FALSE	NA	0.236078	0.302185	0.289043	0.24132	NA	0.434002	0.0134105	0.308494	0.347479	NA	412.8	463.4	354.8	412.8	NA	338.4	385	323	338.4	NA	289.4	203.333	196.6	326.6	NA	304.2	174.333	235.2	337.8
chr5:122299214:A:G	FALSE	FALSE	NA	-0.0445387	-0.430438	0.20925	0.0724239	NA	0.0813544	0.178429	0.102537	0.100025	NA	-0.13535	-0.128889	0.189358	0.0992763	NA	0.058208	0.152882	0.123197	0.0961742	NA	-0.13535	-0.430438	0.20925	0.0992763	NA	FALSE	FALSE	FALSE	FALSE	NA	0	0	0	0	NA	-0.0769278	0.249855	-0.038768	0.0316171	NA	FALSE	FALSE	FALSE	FALSE	NA	0.121283	0.148507	0.156133	0.135011	NA	0.0884211	0.430661	0.0284847	0.0209327	NA	1137.8	1062.8	924.2	1137.8	NA	1590.8	1211	1211.4	1590.8	NA	1006.8	380.5	762.8	1008.2	NA	1317.4	535.167	986	1432.8
chr5:122310761:C:T	FALSE	FALSE	NA	-0.475808	0.191585	-0.683855	-0.413755	NA	0.11603	0.160762	0.237398	0.142298	NA	-0.475693	0.254868	-0.582322	-0.267179	NA	0.136386	0.122639	0.197256	0.121819	NA	-0.475808	0.254868	-0.683855	-0.413755	NA	FALSE	FALSE	FALSE	FALSE	NA	0	0	0	0	NA	-0.00147888	0.157779	0.1264	0.160149	NA	FALSE	FALSE	FALSE	FALSE	NA	0.116327	0.169152	0.187243	0.1647	NA	0.000944761	0.157875	0.102618	0.140993	NA	1242.2	1194.6	1242.2	1242.2	NA	1188.8	1160.8	1188.8	1188.8	NA	561	661.833	360.6	703.8	NA	545.2	671.833	369.8	773
chr5:122316215:C:T	FALSE	FALSE	-0.344326	-0.489048	-0.138492	-0.397426	NA	0.124688	0.181866	0.103174	0.221519	NA	-0.140674	-0.210474	-0.220227	-0.826857	NA	0.121169	0.200104	0.125075	0.449696	NA	-0.344326	-0.489048	-0.220227	-0.826857	NA	FALSE	FALSE	FALSE	FALSE	NA	0	0	0	0	NA	0.205288	0.27288	-0.0864399	-0.713343	NA	FALSE	FALSE	FALSE	FALSE	NA	0.129844	0.208555	0.142962	0.393208	NA	0.294438	0.271911	0.0967516	0.451567	NA	750.4	750.4	750.4	750.4	NA	542.4	542.4	542.4	542.4	NA	562.8	171.4	248.2	477.6	NA	462	152.8	168.6	251.2	NA
chr5:122328421:T:C	FALSE	FALSE	NA	0.476016	-0.112515	-0.232996	0.274016	NA	0.187978	0.378938	0.491315	0.264152	NA	0.336438	0.14982	0.0108974	0.0311174	NA	0.156397	0.235675	0.259887	0.193827	NA	0.476016	0.14982	-0.232996	0.274016	NA	FALSE	FALSE	FALSE	FALSE	NA	0	0	0	0	NA	-0.157747	0.408309	0.286139	-0.216577	NA	FALSE	FALSE	FALSE	FALSE	NA	0.212183	0.311936	0.39973	0.289223	NA	0.116193	0.274802	0.11114	0.095196	NA	224.2	233	224.2	224.2	NA	516	418.4	516	516	NA	190	108.167	89	215.6	NA	410.4	229.333	244.8	423
chr5:122329018:G:C	FALSE	FALSE	NA	-0.210456	-0.315242	0.494781	0.329882	NA	0.160851	0.282435	0.272222	0.132801	NA	0.00413636	-0.031144	0.69439	0.557551	NA	0.172903	0.218541	0.209381	0.136513	NA	-0.210456	-0.315242	0.69439	0.557551	NA	FALSE	FALSE	FALSE	FALSE	NA	0	0	0	0	NA	0.199147	0.298865	0.251062	0.217607	NA	FALSE	FALSE	FALSE	FALSE	NA	0.219234	0.289441	0.291159	0.191412	NA	0.156102	0.184976	0.144048	0.18218	NA	606.6	564	606.6	606.6	NA	565	534.6	565	565	NA	329.2	217.833	404.6	592.8	NA	355.6	253.167	421.8	635.4
chr5:122329729:A:G	FALSE	FALSE	NA	0.122687	-0.0994239	-0.04712	0.120827	NA	0.107921	0.154821	0.233507	0.11698	NA	0.304281	-0.108621	0.25216	0.410378	NA	0.0909297	0.181285	0.144499	0.0904363	NA	0.304281	-0.108621	0.25216	0.410378	NA	FALSE	FALSE	FALSE	FALSE	NA	0	0	0	0.151482	NA	0.181455	-0.0115618	0.341112	0.292347	NA	FALSE	FALSE	FALSE	FALSE	NA	0.109813	0.156464	0.215724	0.112658	NA	0.428538	0.00694895	0.393826	0.948544	NA	1025.8	906.2	1025.8	1025.8	NA	1468	1554.8	1468	1468	NA	698.4	410.333	484.2	898.8	NA	1125.6	700.167	838.4	1537.2
chr5:122346536:A:G	FALSE	FALSE	NA	-0.521647	0.453825	-0.81191	0.126213	NA	0.2745	0.465725	0.657374	0.287373	NA	-0.165044	-0.398124	-0.637523	0.173412	NA	0.290319	0.609752	0.747507	0.245063	NA	-0.521647	0.453825	-0.81191	0.173412	NA	FALSE	FALSE	FALSE	FALSE	NA	0	0	0	0	NA	0.366156	-1.07977	0.110675	0.148218	NA	FALSE	FALSE	FALSE	FALSE	NA	0.308913	0.65711	0.551814	0.342038	NA	0.237567	0.412077	0.022727	0.0453168	NA	228.2	155.2	228.2	228.2	NA	169.8	138.8	169.8	169.8	NA	100.8	98.1667	62.4	204.8	NA	97.8	50	55.2	148.2
chr5:122346897:G:A	FALSE	FALSE	NA	-0.0887305	0.137424	0.0228699	-0.375818	NA	0.147942	0.153559	0.25108	0.156079	NA	0.185102	0.150776	0.223194	0.0504106	NA	0.113488	0.174187	0.168335	0.125064	NA	0.185102	0.150776	0.223194	-0.375818	NA	FALSE	FALSE	FALSE	FALSE	NA	0	0	0	0	NA	0.292623	-0.0557485	0.260882	0.439871	NA	FALSE	FALSE	FALSE	FALSE	NA	0.182593	0.18802	0.271552	0.192579	NA	0.404727	0.0340662	0.169293	0.709518	NA	1065.6	966	1065.6	1065.6	NA	1072.4	1054.4	1072.4	1072.4	NA	618.6	517.167	557.8	646.2	NA	772	574.833	580.2	856.8
chr5:122347726:G:A	FALSE	FALSE	NA	0.403671	0.0528932	-0.169485	0.342982	NA	0.0825129	0.108026	0.152984	0.068363	NA	0.364242	-0.0339967	-0.66676	0.27942	NA	0.0784621	0.10748	0.19237	0.0823676	NA	0.403671	0.0528932	-0.66676	0.342982	NA	FALSE	FALSE	FALSE	FALSE	NA	0.907524	0	0	1.18641	NA	-0.0386016	-0.145097	-0.499059	-0.0661205	NA	FALSE	FALSE	FALSE	FALSE	NA	0.0938896	0.107701	0.174197	0.0868296	NA	0.0524927	0.288664	1.32791	0.0975085	NA	2782.2	3218.8	2782.2	2782.2	NA	1978.4	2391.2	1978.4	1978.4	NA	2293.6	1641.33	1098.6	2756	NA	1585.4	1124.5	582.4	1894.2
chr5:122347857:A:C	FALSE	FALSE	NA	-0.571217	-0.147554	-0.203279	-0.521521	NA	0.130123	0.226645	0.272128	0.145305	NA	-0.73021	0.268065	-0.00515011	-0.396096	NA	0.180308	0.252569	0.241869	0.171629	NA	-0.73021	0.268065	-0.203279	-0.521521	NA	FALSE	FALSE	FALSE	FALSE	NA	0	0	0	0	NA	-0.172615	0.566945	0.255195	0.115727	NA	FALSE	FALSE	FALSE	FALSE	NA	0.168833	0.293579	0.325179	0.154556	NA	0.187116	0.562399	0.126606	0.0951874	NA	1058.6	968.8	1058.6	1058.6	NA	662.6	537.8	662.6	662.6	NA	441.2	419.5	438.4	591.6	NA	249.8	307.5	325.6	406.4
chr5:122347871:A:G	FALSE	FALSE	NA	-0.148607	-0.440273	-0.0104947	-0.335319	NA	0.155448	0.359624	0.303438	0.228041	NA	0.0807631	0.183455	0.10332	-0.427896	NA	0.229843	0.320026	0.33516	0.198032	NA	-0.148607	-0.440273	0.10332	-0.427896	NA	FALSE	FALSE	FALSE	FALSE	NA	0	0	0	0	NA	0.153499	0.542638	0.0690748	-0.0565867	NA	FALSE	FALSE	FALSE	FALSE	NA	0.231977	0.261763	0.332914	0.238602	NA	0.0983943	0.649419	0.0236188	0.0219467	NA	525	455.4	525	525	NA	464.4	424.2	464.4	464.4	NA	295	168.167	244.8	322.2	NA	294.2	230.667	239.4	271.8
chr5:122347911:C:T	FALSE	FALSE	NA	-0.408086	-0.493693	-1.17458	-0.266841	NA	0.144815	0.243939	0.40108	0.148026	NA	-0.570376	-0.464712	-0.916694	-0.469323	NA	0.199246	0.323886	0.355549	0.16838	NA	-0.570376	-0.493693	-1.17458	-0.469323	NA	FALSE	FALSE	FALSE	FALSE	NA	0	0	0	0	NA	-0.168219	0.0391536	0.370188	-0.188999	NA	FALSE	FALSE	FALSE	FALSE	NA	0.215964	0.348438	0.319059	0.205726	NA	0.12432	0.0111394	0.22916	0.129303	NA	779.2	657.6	779.2	779.2	NA	567.2	518.8	567.2	567.2	NA	363.4	227	160.2	513.6	NA	243	182.167	143.8	311.6
chr5:122347993:G:A	FALSE	FALSE	NA	-0.389191	0.442894	-0.151062	-0.277676	NA	0.198089	0.293312	0.315854	0.230547	NA	-0.510637	-0.0942463	-0.404235	-0.279022	NA	0.203863	0.352293	0.298001	0.180775	NA	-0.510637	0.442894	-0.404235	-0.279022	NA	FALSE	FALSE	FALSE	FALSE	NA	0	0	0	0	NA	-0.155228	-0.185824	-0.276721	0.0131772	NA	FALSE	FALSE	FALSE	FALSE	NA	0.20144	0.322265	0.292169	0.244324	NA	0.122208	0.0795509	0.165608	0.00426645	NA	369.8	355.8	369.8	369.8	NA	560.2	473.4	560.2	560.2	NA	174.2	233.667	153.8	225.8	NA	236	227.333	207.4	355.8
chr5:122348012:G:A	FALSE	FALSE	NA	-0.366854	-1.11331	-0.406641	-0.42742	NA	0.215387	0.541202	0.430436	0.210584	NA	-0.176	-1.00709	-0.290108	-0.64445	NA	0.281243	0.764035	0.538368	0.387435	NA	-0.366854	-1.11331	-0.406641	-0.64445	NA	FALSE	FALSE	FALSE	FALSE	NA	0	0	0	0	NA	0.144886	-0.278145	-0.0182488	-0.379064	NA	FALSE	FALSE	FALSE	FALSE	NA	0.303404	0.948788	0.509925	0.357607	NA	0.0637328	0.0336679	0.00322935	0.162133	NA	321	314	321	321	NA	260.2	241.6	260.2	260.2	NA	152.4	75.3333	123.6	185.2	NA	143.4	60.1667	103.4	127.6
chr5:122349272:GT:G	FALSE	FALSE	NA	0.460517	-0.406376	0.641762	0.209217	NA	0.0532467	0.144282	0.0715603	0.0824167	NA	0.467723	-0.333871	0.622138	0.212164	NA	0.0559323	0.144983	0.0675587	0.0872012	NA	0.467723	-0.406376	0.641762	0.212164	NA	FALSE	FALSE	FALSE	FALSE	NA	12.1993	0	14.3978	0	NA	0.00719645	0.231659	-0.00919849	0.00329702	NA	FALSE	FALSE	FALSE	FALSE	NA	0.0762211	0.119643	0.102581	0.116202	NA	0.00922847	0.5653	0.00938765	0.00176437	NA	3120.6	2884.4	2604	3120.6	NA	1990.8	1680.2	1767.4	1990.8	NA	3913	1066.5	2916.2	3037	NA	2516	663.5	1945.6	1967.8
chr5:122349522:ATTG:A	FALSE	FALSE	NA	-0.592546	NA	-2.05412	-0.673456	NA	0.516488	NA	1.7967	2.19879	NA	-0.68383	NA	-1.21884	-1.68645	NA	0.343447	NA	0.828409	0.920763	NA	-0.68383	NA	-2.05412	-1.68645	NA	FALSE	NA	FALSE	FALSE	NA	0	NA	0	0	NA	0.0869241	NA	1.56836	0.539349	NA	FALSE	NA	FALSE	FALSE	NA	0.819794	NA	1.02993	1.14705	NA	0.0105265	NA	0.362222	0.0475172	NA	43	NA	35	43	NA	69.4	NA	47.2	69.4	NA	25.8	NA	5.4	21	NA	39.2	NA	14	16.6
chr5:122351265:C:G	FALSE	FALSE	NA	0.20727	0.541598	0.0396869	0.110435	NA	0.129495	0.189193	0.234316	0.157856	NA	0.19243	0.590722	0.446574	0.202121	NA	0.143696	0.162061	0.216024	0.147991	NA	0.20727	0.590722	0.446574	0.202121	NA	FALSE	FALSE	FALSE	FALSE	NA	0	0	0	0	NA	-0.00442693	0.118052	0.426383	0.1133	NA	FALSE	FALSE	FALSE	FALSE	NA	0.173195	0.213434	0.250012	0.163665	NA	0.00213935	0.0751503	0.453071	0.0851566	NA	639.4	626.2	639.4	639.4	NA	529.6	537.8	529.6	529.6	NA	467.4	453.667	310.4	534.8	NA	375.4	396.167	334.8	467.8
chr5:122354448:A:C	FALSE	FALSE	NA	-0.327101	0.0610864	-0.676668	-0.174045	NA	0.142868	0.14869	0.317982	0.123159	NA	-0.20731	-0.414448	-0.712724	-0.278908	NA	0.123695	0.201198	0.240267	0.120279	NA	-0.327101	-0.414448	-0.712724	-0.278908	NA	FALSE	FALSE	FALSE	FALSE	NA	0	0	0	0	NA	0.12536	-0.481839	0.0567229	-0.100093	NA	FALSE	FALSE	FALSE	FALSE	NA	0.143771	0.214961	0.30986	0.141155	NA	0.146515	0.762735	0.0205381	0.0880538	NA	1028.4	1132.4	1028.4	1028.4	NA	1118.2	1377	1118.2	1118.2	NA	519	570.167	283.6	696.8	NA	604	512.333	318.4	731.2
chr5:122354714:T:TCTTA	TRUE	FALSE	NA	1.94121	1.47932	1.2524	2.18761	NA	0.142477	0.281045	0.314415	0.15353	NA	1.71912	1.62872	1.4028	2.04014	NA	0.143815	0.203278	0.258358	0.125854	NA	1.94121	1.62872	1.4028	2.18761	NA	TRUE	TRUE	TRUE	TRUE	NA	36.4509	9.55918	2.1545	53.2768	NA	-0.243655	0.03933	0.141385	-0.153949	NA	FALSE	FALSE	FALSE	FALSE	NA	0.257514	0.312215	0.382295	0.251935	NA	0.166541	0.0127081	0.0467256	0.0715781	NA	167.6	182.4	167.6	167.6	NA	222.8	198.4	222.8	222.8	NA	401.4	253	185.8	583.4	NA	459.6	299.667	268.4	714
chr5:122354726:T:A	FALSE	FALSE	NA	0.848073	0.5728	0.714671	0.745636	NA	0.130502	0.250101	0.262111	0.137814	NA	0.672446	0.742586	0.482256	0.742567	NA	0.15996	0.185271	0.273166	0.20381	NA	0.848073	0.742586	0.714671	0.745636	NA	FALSE	FALSE	FALSE	FALSE	NA	4.99725	0	0	2.10785	NA	-0.187067	0.207871	-0.226065	-0.0520827	NA	FALSE	FALSE	FALSE	FALSE	NA	0.204375	0.30108	0.277276	0.263459	NA	0.157787	0.101691	0.133638	0.0181065	NA	374	338.2	374	374	NA	410	404.4	410	410	NA	423	247.5	284.8	487.4	NA	410.8	325	280.4	551
chr5:122354919:C:T	FALSE	FALSE	NA	-0.605197	-0.338414	-0.338417	-0.228903	NA	0.159311	0.317331	0.301216	0.140786	NA	-0.247211	-0.111178	-0.116389	-0.0697728	NA	0.158664	0.26746	0.235762	0.135527	NA	-0.605197	-0.338414	-0.338417	-0.228903	NA	FALSE	FALSE	FALSE	FALSE	NA	0	0	0	0	NA	0.356146	0.58782	0.293218	0.162208	NA	FALSE	FALSE	FALSE	FALSE	NA	0.155722	0.318046	0.293156	0.156428	NA	0.825225	0.516126	0.180408	0.156617	NA	810.6	628.6	810.6	810.6	NA	788.6	570.8	788.6	788.6	NA	337	234.667	294.4	552.6	NA	426.2	264.333	353.6	590.4
chr5:122354920:A:G	FALSE	FALSE	NA	-0.158319	-0.0310949	-0.142456	-0.141848	NA	0.185997	0.242442	0.288042	0.149734	NA	-0.236524	0.125468	0.211464	-0.313072	NA	0.158077	0.290209	0.24334	0.162256	NA	-0.236524	0.125468	0.211464	-0.313072	NA	FALSE	FALSE	FALSE	FALSE	NA	0	0	0	0	NA	-0.0456779	0.119206	0.381649	-0.167743	NA	FALSE	FALSE	FALSE	FALSE	NA	0.214307	0.339449	0.277392	0.193864	NA	0.0228555	0.0418408	0.307719	0.118299	NA	609	431.4	609	609	NA	573.8	437.2	573.8	573.8	NA	344.6	206.5	262.4	442.2	NA	299.8	225.333	295.8	354.6
chr5:122355228:T:G	FALSE	FALSE	NA	0.0950644	-0.145422	-0.190184	0.253257	NA	0.204196	0.365099	0.531686	0.175093	NA	0.0176282	-0.0421155	-0.0721674	0.00584106	NA	0.188798	0.290904	0.308857	0.156327	NA	0.0950644	-0.145422	-0.190184	0.253257	NA	FALSE	FALSE	FALSE	FALSE	NA	0	0	0	0	NA	-0.0898789	0.138414	0.308631	-0.251788	NA	FALSE	FALSE	FALSE	FALSE	NA	0.214696	0.322566	0.611569	0.185056	NA	0.0537332	0.0536126	0.0689058	0.249062	NA	317.8	371	317.8	317.8	NA	577.8	553.2	577.8	577.8	NA	216.2	159	156.4	290.2	NA	371.2	263.833	233	444.6
chr5:122355953:G:A	FALSE	FALSE	NA	0.425356	-0.0524809	-0.0453569	0.303165	NA	0.15409	0.734414	0.459881	0.164085	NA	0.11981	-0.186016	-0.00439288	-0.215058	NA	0.298703	0.532836	0.418358	0.282115	NA	0.425356	-0.186016	-0.0453569	0.303165	NA	FALSE	FALSE	FALSE	FALSE	NA	0	0	0	0	NA	-0.434242	-0.0920883	0.269655	-0.573334	NA	FALSE	FALSE	FALSE	FALSE	NA	0.269292	0.648041	0.423894	0.284777	NA	0.40887	0.0146832	0.0944312	0.535359	NA	415.2	280.2	415.2	415.2	NA	246.4	118.6	246.4	246.4	NA	340.6	138.833	178	392.2	NA	161	51.6667	113.4	171.4
chr5:122357310:C:T	FALSE	FALSE	NA	-0.389862	-0.0450554	-0.248344	0.0640295	NA	0.397316	0.402685	0.606742	0.315973	NA	-0.198282	-0.231625	-0.131581	-0.306694	NA	0.362959	0.73266	0.585314	0.427795	NA	-0.389862	-0.231625	-0.248344	-0.306694	NA	FALSE	FALSE	FALSE	FALSE	NA	0	0	0	0	NA	0.202409	-0.564173	0.194229	-0.486716	NA	FALSE	FALSE	FALSE	FALSE	NA	0.523515	0.772018	0.572493	0.402223	NA	0.0483138	0.109921	0.0418908	0.202952	NA	170.8	163.2	170.8	170.8	NA	150.6	133.2	150.6	150.6	NA	86	77.6667	72	134	NA	75.6	54	66.8	95.8
chr5:122358419:A:G	FALSE	FALSE	NA	-0.221288	-0.0658397	-0.170937	-0.855721	NA	0.225315	0.246987	0.437777	0.354635	NA	-0.410382	-0.296714	0.205282	-0.655619	NA	0.22991	0.277547	0.300612	0.201136	NA	-0.410382	-0.296714	0.205282	-0.855721	NA	FALSE	FALSE	FALSE	FALSE	NA	0	0	0	0	NA	-0.199329	-0.385394	0.463132	0.330176	NA	FALSE	FALSE	FALSE	FALSE	NA	0.255954	0.276536	0.349498	0.34187	NA	0.124281	0.306055	0.287767	0.139603	NA	315.2	381.8	315.2	315.2	NA	380.4	424.6	380.4	380.4	NA	166.2	178.833	136.8	137.6	NA	177.2	171.333	203.6	187.2
chr5:122358506:G:A	FALSE	FALSE	NA	0.477849	-0.26309	-0.479375	-0.102243	NA	0.120342	0.194602	0.212883	0.109532	NA	0.704416	-0.532485	-0.115957	-0.138916	NA	0.102595	0.205126	0.25821	0.129195	NA	0.704416	-0.532485	-0.479375	-0.138916	NA	FALSE	FALSE	FALSE	FALSE	NA	6.08642	0	0	0	NA	0.245416	-0.0528979	0.339986	-0.0322387	NA	FALSE	FALSE	FALSE	FALSE	NA	0.120507	0.213584	0.289705	0.142841	NA	0.646961	0.0276938	0.23387	0.0208971	NA	1197	1318.6	1197	1197	NA	939.6	1045.6	939.6	939.6	NA	1028	535.333	398	880	NA	943	356.667	432.8	666.2
chr5:122358601:C:A	FALSE	FALSE	NA	0.369939	-0.221315	0.309897	0.0321069	NA	0.116474	0.16663	0.202245	0.14484	NA	0.19544	-0.159542	0.300767	-0.321183	NA	0.144995	0.246389	0.226327	0.149397	NA	0.369939	-0.221315	0.309897	-0.321183	NA	FALSE	FALSE	FALSE	FALSE	NA	0	0	0	0	NA	-0.176448	0.141943	-0.00847412	-0.331792	NA	FALSE	FALSE	FALSE	FALSE	NA	0.18159	0.200658	0.239501	0.183725	NA	0.173323	0.10519	0.00319074	0.428553	NA	1014.8	1191.2	1014.8	1014.8	NA	726.4	754.2	726.4	726.4	NA	815	500.667	635	824.4	NA	506.4	330.167	412.8	458.6
chr5:122358685:A:G	FALSE	FALSE	NA	0.111423	0.0611981	0.113285	-0.0955259	NA	0.191369	0.237265	0.263371	0.161463	NA	-0.233986	-0.109518	-0.626211	0.049389	NA	0.132434	0.215529	0.264451	0.12581	NA	-0.233986	-0.109518	-0.626211	-0.0955259	NA	FALSE	FALSE	FALSE	FALSE	NA	0	0	0	0	NA	-0.321537	-0.0524085	-0.758374	0.139031	NA	FALSE	FALSE	FALSE	FALSE	NA	0.205435	0.205604	0.230207	0.161172	NA	0.386317	0.0285927	1.82523	0.117685	NA	508.2	639.8	508.2	508.2	NA	943.8	1200.6	943.8	943.8	NA	329.2	320.667	265.4	371.4	NA	506.6	550	289.2	748.6
chr5:122359640:T:C	FALSE	FALSE	NA	0.126597	0.150794	-0.232737	-0.219076	NA	0.117651	0.182036	0.234086	0.142342	NA	-0.00925494	0.191387	-0.0633303	-0.261492	NA	0.127876	0.136723	0.235167	0.122073	NA	0.126597	0.191387	-0.232737	-0.261492	NA	FALSE	FALSE	FALSE	FALSE	NA	0	0	0	0	NA	-0.149601	0.0344693	0.134373	-0.0413108	NA	FALSE	FALSE	FALSE	FALSE	NA	0.142834	0.147001	0.28415	0.133001	NA	0.19399	0.0259224	0.0632408	0.0297692	NA	1083	1191.6	1083	1083	NA	1249.8	1395.2	1249.8	1249.8	NA	727.2	653.833	435	717.8	NA	780	782.667	538.4	803.2
chr5:122359839:G:GAC	FALSE	FALSE	NA	-0.129627	0.0682464	-0.37549	-0.129087	NA	0.160408	0.274267	0.248155	0.159529	NA	-0.0541532	-0.347355	-0.744285	-0.0589338	NA	0.151999	0.289873	0.306743	0.152944	NA	-0.129627	-0.347355	-0.744285	-0.129087	NA	FALSE	FALSE	FALSE	FALSE	NA	0	0	0	0	NA	0.0827843	-0.56637	-0.372426	0.0762578	NA	FALSE	FALSE	FALSE	FALSE	NA	0.198656	0.301139	0.227865	0.177263	NA	0.0534423	0.534	0.417478	0.0448521	NA	669.8	544	669.8	669.8	NA	626	606.6	626	626	NA	373.6	281.167	242.6	473	NA	369.6	240.333	183.4	459.2
chr5:122360158:G:C	FALSE	FALSE	NA	0.427318	0.577413	-0.762274	-0.23632	NA	0.171221	0.291384	0.460311	0.172188	NA	0.272184	0.334159	-0.74607	0.329529	NA	0.212281	0.378229	0.836141	0.176145	NA	0.427318	0.577413	-0.762274	0.329529	NA	FALSE	FALSE	FALSE	FALSE	NA	0	0	0	0	NA	-0.18103	-0.266419	-0.603823	0.54822	NA	FALSE	FALSE	FALSE	FALSE	NA	0.281753	0.391747	0.710287	0.239409	NA	0.094261	0.0993841	0.141267	0.713294	NA	408.4	431.2	408.4	408.4	NA	270.6	300.4	270.6	270.6	NA	335.4	310.333	122.8	271.8	NA	201.2	186	91.4	262.6
chr5:122360403:T:C	TRUE	FALSE	NA	1.10458	1.02818	0.325959	0.291995	NA	0.0952167	0.126076	0.182992	0.0977691	NA	1.09692	0.745026	0.504856	0.226418	NA	0.0824756	0.106069	0.179345	0.10562	NA	1.10458	1.02818	0.504856	0.291995	NA	TRUE	TRUE	FALSE	FALSE	NA	34.5415	10.0685	0	0	NA	-0.00306323	-0.254651	0.160378	-0.0709012	NA	FALSE	FALSE	FALSE	FALSE	NA	0.0894442	0.15416	0.230405	0.107882	NA	0.00297855	0.416027	0.106787	0.0793253	NA	1085.8	1279.2	1085.8	1085.8	NA	1281.6	1344.4	1281.6	1281.6	NA	1432.4	1266	674	1048.6	NA	1691.2	1105.5	810.4	1167.8
chr5:122360994:C:T	FALSE	FALSE	NA	0.331968	-0.713445	-0.290179	0.343394	NA	0.417242	1.51779	1.27766	0.43923	NA	-0.270373	0.027068	-1.22392	0.188221	NA	0.980477	0.842261	1.32903	0.336105	NA	0.331968	-0.713445	-1.22392	0.343394	NA	FALSE	FALSE	FALSE	FALSE	NA	0	0	0	0	NA	-1.10788	1.80196	-0.981733	-0.126126	NA	FALSE	FALSE	FALSE	FALSE	NA	0.752405	1.06516	0.739753	0.542804	NA	0.346464	0.435039	0.288477	0.0214614	NA	66.2	60.4	66.2	66.2	NA	120.2	72	120.2	120.2	NA	51.8	18.5	24.8	60.6	NA	57.6	36.6667	28.4	107.4
chr5:122373399:T:A	FALSE	FALSE	NA	-0.136423	-0.428979	-0.448202	-0.116911	NA	0.137647	0.250416	0.284674	0.122962	NA	-0.219681	-0.0708475	0.0820699	0.14339	NA	0.115574	0.181677	0.269491	0.10976	NA	-0.219681	-0.428979	-0.448202	0.14339	NA	FALSE	FALSE	FALSE	FALSE	NA	0	0	0	0	NA	-0.0758597	0.211238	0.518741	0.258812	NA	FALSE	FALSE	FALSE	FALSE	NA	0.14532	0.1692	0.172759	0.137452	NA	0.0715097	0.252809	1.47642	0.46629	NA	921.2	827.4	921.2	921.2	NA	965	778	965	965	NA	530.8	304.667	342.4	671.2	NA	515.6	365.667	513.2	819.2
chr5:122374233:A:C	FALSE	FALSE	NA	0.13001	-0.151993	0.109227	0.0968624	NA	0.0972096	0.15201	0.176401	0.106503	NA	-0.156767	-0.0150792	0.322566	0.0484746	NA	0.103402	0.156681	0.176978	0.115175	NA	-0.156767	-0.151993	0.322566	0.0968624	NA	FALSE	FALSE	FALSE	FALSE	NA	0	0	0	0	NA	-0.28733	0.0870691	0.203832	-0.0524898	NA	FALSE	FALSE	FALSE	FALSE	NA	0.113837	0.152424	0.127938	0.119068	NA	1.01829	0.0786134	0.398823	0.0463186	NA	1282.4	1340	1282.4	1282.4	NA	1533	1513	1533	1533	NA	866.2	588.167	636	1075	NA	856.6	723	893.8	1261
chr5:122374459:C:T	FALSE	FALSE	NA	-0.068831	-0.189657	-0.234174	0.67814	NA	0.197029	0.27433	0.354648	0.117183	NA	0.315733	-0.23208	-0.0180311	0.664496	NA	0.139158	0.285568	0.298997	0.168327	NA	0.315733	-0.23208	-0.234174	0.67814	NA	FALSE	FALSE	FALSE	FALSE	NA	0	0	0	3.05107	NA	0.439479	-0.146584	0.335499	-0.0244624	NA	FALSE	FALSE	FALSE	FALSE	NA	0.227571	0.246865	0.299464	0.181845	NA	0.581031	0.0828133	0.21644	0.0114481	NA	582.8	592.4	582.8	582.8	NA	435.6	414.6	435.6	435.6	NA	358.6	259	209.6	733.8	NA	338	171	197.6	532.4
chr5:122394850:A:G	FALSE	FALSE	NA	-0.393181	-0.42718	-0.605997	-0.129508	NA	0.130227	0.273246	0.209862	0.219588	NA	-0.419484	-0.747101	-0.533604	0.0352888	NA	0.125001	0.477273	0.198163	0.15801	NA	-0.419484	-0.747101	-0.605997	-0.129508	NA	FALSE	FALSE	FALSE	FALSE	NA	0	0	0	0	NA	-0.021116	-0.422846	0.0886601	0.213343	NA	FALSE	FALSE	FALSE	FALSE	NA	0.19317	0.440938	0.228694	0.283142	NA	0.0108733	0.164638	0.0478867	0.0921881	NA	390.8	416.2	449.4	390.8	NA	381.4	337	400	381.4	NA	270.2	151.333	213	302.8	NA	259.6	99.3333	194.8	331
chr5:122421104:C:G	TRUE	TRUE	NA	2.70365	1.6745	3.59189	2.82462	NA	0.0757985	0.112065	0.105795	0.0845567	NA	2.80929	1.95543	3.80917	2.99019	NA	0.0966388	0.11115	0.119825	0.065264	NA	2.80929	1.95543	3.80917	2.99019	NA	TRUE	TRUE	TRUE	TRUE	NA	272.827	63.1636	246.84	302.161	NA	0.0973765	0.291295	0.208999	0.170303	NA	FALSE	FALSE	TRUE	FALSE	NA	0.0806948	0.136952	0.0778897	0.0866331	NA	0.244845	0.684361	1.14974	0.508185	NA	999.2	1062.4	999.2	999.2	NA	1100.6	1141.2	1100.6	1100.6	NA	4069.4	1687.33	5771.4	5637.4	NA	4793.2	2160.5	7344.8	6915.2
chr5:122423702:T:C	FALSE	FALSE	0.0149011	0.452342	0.281372	0.796631	NA	0.128054	0.110865	0.104068	0.141449	NA	-0.0940271	0.33624	0.287242	0.431053	NA	0.127453	0.126057	0.0975896	0.120253	NA	-0.0940271	0.452342	0.287242	0.796631	NA	FALSE	FALSE	FALSE	FALSE	NA	0	0	0	3.26954	NA	-0.108071	-0.138928	0.00766334	-0.354657	NA	FALSE	FALSE	FALSE	FALSE	NA	0.11188	0.118445	0.114601	0.123389	NA	0.0867703	0.15222	0.00568697	1.05903	NA	1071.8	1071.8	1071.8	1071.8	NA	1143	1143	1143	1143	NA	1774.6	2157	940	1735	NA	1753.4	2128.88	1006.2	1458.2	NA
chr5:122424026:C:G	TRUE	FALSE	0.478556	0.725401	1.59705	1.02874	NA	0.210718	0.302827	0.163272	0.278914	NA	0.326082	0.661032	1.21238	0.719679	NA	0.168635	0.255596	0.143029	0.183125	NA	0.478556	0.725401	1.59705	1.02874	NA	FALSE	FALSE	TRUE	FALSE	NA	0	0	17.3895	0	NA	-0.148943	0.195367	-0.389736	-0.24786	NA	FALSE	FALSE	FALSE	FALSE	NA	0.250944	0.221239	0.19054	0.219148	NA	0.0409549	0.0980381	0.539089	0.149955	NA	213.4	213.4	213.4	213.4	NA	383.6	383.6	383.6	383.6	NA	474.6	502.75	457.4	393.6	NA	776.4	907.375	629.6	575.2	NA
chr5:122424385:T:G	TRUE	TRUE	NA	1.70746	1.13031	1.30073	0.553458	NA	0.0936875	0.169457	0.185994	0.136495	NA	2.09379	1.17631	1.31583	0.623286	NA	0.0994274	0.171082	0.173	0.145054	NA	2.09379	1.17631	1.31583	0.623286	NA	TRUE	TRUE	TRUE	FALSE	NA	92.6246	5.82048	8.45472	0	NA	0.376239	0.0780643	0.0147507	0.0559473	NA	TRUE	FALSE	FALSE	FALSE	NA	0.128599	0.169741	0.212923	0.169504	NA	1.40925	0.0589878	0.00675594	0.0321321	NA	517.2	607.2	517.2	517.2	NA	519.4	602.8	519.4	519.4	NA	1041.8	649.333	624.8	589	NA	1364.8	680.5	591.6	604.4
chr5:122425052:A:G	FALSE	FALSE	NA	0.948469	1.28141	0.741523	0.41995	NA	0.302366	0.312695	0.442212	0.288399	NA	1.31097	1.3417	0.314432	0.976952	NA	0.271182	0.401201	0.691514	0.265427	NA	1.31097	1.3417	0.741523	0.976952	NA	FALSE	FALSE	FALSE	FALSE	NA	0.780329	0	0	0	NA	0.382656	-0.0205214	-0.725714	0.527436	NA	FALSE	FALSE	FALSE	FALSE	NA	0.378865	0.437088	0.540152	0.312388	NA	0.1836	0.00415086	0.295026	0.372387	NA	125.2	116	125.2	125.2	NA	111.8	107.2	111.8	111.8	NA	144.6	139.167	106.2	128.8	NA	164.6	133.833	81	170
chr5:122434666:C:T	FALSE	FALSE	0.045134	0.566672	0.990147	0.677047	NA	0.153725	0.214727	0.146637	0.192162	NA	-0.017076	0.714619	0.818267	0.850258	NA	0.215052	0.196687	0.168511	0.195391	NA	0.045134	0.714619	0.990147	0.850258	NA	FALSE	FALSE	FALSE	FALSE	NA	0	0	6.35765	0.389542	NA	-0.0891348	0.137777	-0.169685	0.180162	NA	FALSE	FALSE	FALSE	FALSE	NA	0.232452	0.257586	0.230187	0.213645	NA	0.0236527	0.0476461	0.0888126	0.0997154	NA	407.8	407.8	407.8	407.8	NA	326.8	326.8	326.8	326.8	NA	680.4	878.75	578.4	637	NA	518	782.75	411.8	578	NA
chr5:122470209:C:T	FALSE	FALSE	0.473387	0.660666	0.893337	0.869679	NA	0.109217	0.0942517	0.130241	0.0722889	NA	0.106694	0.704774	0.493201	0.715125	NA	0.12097	0.135014	0.149825	0.0938112	NA	0.473387	0.704774	0.893337	0.869679	NA	FALSE	FALSE	FALSE	FALSE	NA	0.353209	7.13971	6.67749	28.1283	NA	-0.358853	0.0297349	-0.391811	-0.156582	NA	FALSE	FALSE	FALSE	FALSE	NA	0.146179	0.145569	0.150888	0.115156	NA	0.770756	0.0196919	1.14607	0.317534	NA	368.2	368.2	368.2	368.2	NA	251.4	251.4	251.4	251.4	NA	588.2	350.2	381.8	523.4	NA	312.2	244.4	199	322.8	NA
chr5:122470647:C:A	FALSE	FALSE	-0.124285	-0.580621	-0.510943	-0.442535	NA	0.160415	0.221818	0.228864	0.16432	NA	0.15638	-0.453062	-0.368818	-0.232919	NA	0.138158	0.202166	0.183038	0.155574	NA	0.15638	-0.580621	-0.510943	-0.442535	NA	FALSE	FALSE	FALSE	FALSE	NA	0	0	0	0	NA	0.278402	0.118756	0.150668	0.20089	NA	FALSE	FALSE	FALSE	FALSE	NA	0.184893	0.271446	0.229222	0.205054	NA	0.250029	0.0495151	0.0969733	0.185065	NA	183	183	183	183	NA	227.4	227.4	227.4	227.4	NA	193.6	77	72.6	103.2	NA	294.6	99.4	99.4	149	NA
chr5:122471989:T:C	TRUE	TRUE	0.368111	1.17489	1.67398	0.762331	NA	0.0693082	0.0938978	0.0790454	0.0677673	NA	0.28172	0.89605	1.37596	0.518369	NA	0.0689424	0.0780315	0.0740672	0.0666196	NA	0.368111	1.17489	1.67398	0.762331	NA	FALSE	TRUE	TRUE	FALSE	NA	2.48112	30.7129	94.33	24.1497	NA	-0.0882386	-0.269182	-0.29717	-0.244242	NA	FALSE	TRUE	TRUE	FALSE	NA	0.0721138	0.0770019	0.0715722	0.0714261	NA	0.164407	2.11871	3.25859	2.07861	NA	828.4	828.4	828.4	828.4	NA	1120.2	1120.2	1120.2	1120.2	NA	1232	1106.8	1486.6	1095.4	NA	1565.2	1252.6	1636.6	1251	NA
chr5:122472386:G:C	TRUE	FALSE	0.325005	0.702258	0.597503	1.29457	NA	0.0815336	0.0646386	0.0721841	0.0921641	NA	0.253607	0.643063	0.411896	1.23134	NA	0.0711099	0.0740872	0.0735322	0.0827169	NA	0.325005	0.702258	0.597503	1.29457	NA	FALSE	FALSE	FALSE	TRUE	NA	0	22.2867	11.4185	44.9106	NA	-0.0669847	-0.0612726	-0.185162	-0.0589717	NA	FALSE	FALSE	FALSE	FALSE	NA	0.0617646	0.0683394	0.0703512	0.0494766	NA	0.131731	0.137352	1.18029	0.253858	NA	1876.8	1876.8	1876.8	1876.8	NA	2099.4	2099.4	2099.4	2099.4	NA	2712.2	1863.4	1599	3617.6	NA	2900.2	1989	1576	3875.8	NA
chr5:122475437:T:C	FALSE	FALSE	-0.0944604	-0.122015	0.108182	-0.150854	NA	0.0858063	0.0763704	0.0801385	0.0606264	NA	-0.219935	-0.295697	-0.234974	-0.323785	NA	0.0878042	0.0915359	0.0801598	0.0588217	NA	-0.219935	-0.295697	-0.234974	-0.323785	NA	FALSE	FALSE	FALSE	FALSE	NA	0	0	0	2.94968	NA	-0.126544	-0.175097	-0.34271	-0.172467	NA	FALSE	FALSE	FALSE	FALSE	NA	0.088243	0.0841031	0.0911323	0.0757963	NA	0.225094	0.664032	2.61954	0.85334	NA	1105.8	1105.8	1105.8	1105.8	NA	1330.6	1330.6	1330.6	1330.6	NA	1200.2	621.2	671.6	774.6	NA	1326.2	670.2	639	829.2	NA
chr5:122475438:G:A	FALSE	FALSE	-0.187514	-0.0719393	-0.0902055	-0.135516	NA	0.0748829	0.0759103	0.0908984	0.0584941	NA	-0.169137	-0.262654	-0.161892	-0.246838	NA	0.0743573	0.0862406	0.103221	0.0656766	NA	-0.187514	-0.262654	-0.161892	-0.246838	NA	FALSE	FALSE	FALSE	FALSE	NA	0	0	0	0	NA	0.0194812	-0.192953	-0.0741756	-0.112844	NA	FALSE	FALSE	FALSE	FALSE	NA	0.0726367	0.0837792	0.0853894	0.0756188	NA	0.018198	0.820751	0.146182	0.374046	NA	1239.6	1239.6	1239.6	1239.6	NA	946	946	946	946	NA	1253.8	711	656.4	879	NA	968.2	472.8	475.6	617.6	NA
chr5:122475779:G:A	FALSE	FALSE	-0.238573	0.179345	-0.0400732	-0.38466	NA	0.25742	0.241647	0.424357	0.19921	NA	-0.338678	-0.410314	-0.40612	-0.0359083	NA	0.183441	0.219798	0.276126	0.136358	NA	-0.338678	-0.410314	-0.40612	-0.38466	NA	FALSE	FALSE	FALSE	FALSE	NA	0	0	0	0	NA	-0.0557911	-0.572005	-0.189266	0.364109	NA	FALSE	FALSE	FALSE	FALSE	NA	0.278915	0.318771	0.368906	0.255167	NA	0.0128281	0.488754	0.0704687	0.345629	NA	87.6	87.6	87.6	87.6	NA	147.2	147.2	147.2	147.2	NA	84.2	62.6	47.8	52.8	NA	134.4	64.4	61.8	111.2	NA
chr5:122481429:AAT:A	FALSE	FALSE	-0.00512805	0.00763468	-0.0345301	-0.223737	NA	0.0849428	0.109866	0.135807	0.0746981	NA	-0.273578	-0.226863	-0.092821	-0.298027	NA	0.0911099	0.255377	0.116906	0.0777037	NA	-0.273578	-0.226863	-0.092821	-0.298027	NA	FALSE	FALSE	FALSE	FALSE	NA	0	0	0	0	NA	-0.270114	-0.244775	-0.050413	-0.0759544	NA	FALSE	FALSE	FALSE	FALSE	NA	0.10197	0.119722	0.170732	0.104532	NA	0.940984	0.638176	0.0347824	0.118823	NA	639.4	639.4	639.4	639.4	NA	693.8	693.8	693.8	693.8	NA	740.4	402.2	353	424.4	NA	666.2	382.6	368.2	437.8	NA
chr5:122481928:T:C	FALSE	FALSE	-0.139836	0.387569	-0.214296	-0.42947	NA	0.0946346	0.0832285	0.119042	0.0968782	NA	-0.00957998	0.62536	-0.184681	-0.241447	NA	0.114816	0.0883263	0.154961	0.111937	NA	-0.139836	0.62536	-0.214296	-0.42947	NA	FALSE	FALSE	FALSE	FALSE	NA	0	7.35963	0	0.550149	NA	0.125531	0.238931	0.0149657	0.181945	NA	FALSE	FALSE	FALSE	FALSE	NA	0.128353	0.112876	0.162558	0.106173	NA	0.110356	0.687893	0.00962845	0.484867	NA	630	630	630	630	NA	485.4	485.4	485.4	485.4	NA	660.4	496.4	307.8	361.2	NA	562.2	459.2	239.6	315.6	NA
chr5:122490305:C:T	TRUE	FALSE	0.530699	0.39106	1.01792	0.269656	NA	0.247681	0.352222	0.17068	0.273683	NA	0.385093	0.516469	0.764644	0.0749212	NA	0.20254	0.23777	0.174207	0.351211	NA	0.530699	0.516469	1.01792	0.269656	NA	FALSE	FALSE	TRUE	FALSE	NA	0	0	4.12909	0	NA	-0.0957596	0.350985	-0.246351	-0.269668	NA	FALSE	FALSE	FALSE	FALSE	NA	0.231082	0.376041	0.245802	0.284625	NA	0.0253068	0.10586	0.141793	0.115453	NA	214	214	214	214	NA	244.4	244.4	244.4	244.4	NA	518.4	421.125	314	250.8	NA	521.2	537.375	298.6	250.2	NA
chr5:122490489:C:A	TRUE	FALSE	-0.199101	-0.220775	1.27727	0.137599	NA	0.124853	0.161892	0.0896003	0.119699	NA	-0.0551442	-0.0672411	1.19925	0.195941	NA	0.152455	0.135964	0.108326	0.127956	NA	-0.199101	-0.220775	1.27727	0.195941	NA	FALSE	FALSE	TRUE	FALSE	NA	0	0	40.9013	0	NA	0.126167	0.104625	-0.0853703	0.0581787	NA	FALSE	FALSE	FALSE	FALSE	NA	0.171011	0.110098	0.0910532	0.132991	NA	0.0565463	0.109312	0.126483	0.0427344	NA	1367.8	1367.8	1367.8	1367.8	NA	1085.6	1085.6	1085.6	1085.6	NA	1934	1775.12	2369.8	1414.8	NA	1670.4	1525.88	1773.2	1183.8	NA
chr5:122492772:A:G	FALSE	FALSE	NA	0.626524	0.480681	0.291269	0.3859	NA	0.0661098	0.216062	0.153184	0.109338	NA	0.189369	0.278973	0.00945566	-0.00593734	NA	0.0719717	0.134357	0.113044	0.129975	NA	0.626524	0.480681	0.291269	0.3859	NA	FALSE	FALSE	FALSE	FALSE	NA	15.4981	0	0	0	NA	-0.454038	-0.185555	-0.27992	-0.423386	NA	FALSE	FALSE	FALSE	FALSE	NA	0.15503	0.222696	0.193213	0.191768	NA	1.35629	0.133037	0.331185	0.638643	NA	661.4	525.6	511.2	661.4	NA	1036.2	906.2	888.8	1036.2	NA	938.6	362.5	442.4	739.4	NA	1079.8	535.833	639.8	862.4
chr5:122501864:A:G	FALSE	FALSE	-0.175683	-0.416563	-0.471237	-0.36226	NA	0.1501	0.168661	0.195437	0.12695	NA	-0.0206198	-0.08518	-0.0958705	-0.249212	NA	0.133979	0.139555	0.182054	0.118334	NA	-0.175683	-0.416563	-0.471237	-0.36226	NA	FALSE	FALSE	FALSE	FALSE	NA	0	0	0	0	NA	0.158803	0.339972	0.366335	0.113106	NA	FALSE	FALSE	FALSE	FALSE	NA	0.160423	0.188375	0.208358	0.168864	NA	0.112663	0.494579	0.505601	0.105723	NA	227.8	227.8	227.8	227.8	NA	250.2	250.2	250.2	250.2	NA	232	102.4	92.2	136.6	NA	284.4	143.8	131.8	162.4	NA
chr5:122502148:TTA:T	FALSE	FALSE	0.575497	0.27468	-0.56716	0.582463	NA	0.312538	0.291764	0.628595	0.218183	NA	0.25315	0.40869	0.741796	0.633519	NA	0.302863	0.296791	0.346405	0.227441	NA	0.575497	0.40869	0.741796	0.633519	NA	FALSE	FALSE	FALSE	FALSE	NA	0	0	0	0	NA	-0.276699	0.116906	1.61788	0.0273903	NA	FALSE	FALSE	FALSE	FALSE	NA	0.389168	0.397707	0.600861	0.344729	NA	0.0666688	0.0308751	1.24064	0.00845097	NA	50	50	50	50	NA	40	40	40	40	NA	82.2	36.2	19.2	56.6	NA	56.4	32.2	38.2	47.6	NA
chr5:122571012:T:A	FALSE	FALSE	-0.444791	0.288364	-0.14833	0.187096	NA	0.17789	0.1795	0.195	0.202014	NA	-0.032478	0.432041	0.507862	0.590806	NA	0.160293	0.167687	0.151717	0.140228	NA	-0.444791	0.432041	0.507862	0.590806	NA	FALSE	FALSE	FALSE	FALSE	NA	0	0	0	0.119362	NA	0.411564	0.167267	0.673342	0.435069	NA	FALSE	FALSE	FALSE	FALSE	NA	0.200305	0.204906	0.224267	0.224563	NA	0.391108	0.0871944	1.31731	0.407678	NA	642.8	642.8	642.8	642.8	NA	681.4	681.4	681.4	681.4	NA	762.8	1158	426.6	673.2	NA	1092.2	1388.12	684.8	973.4	NA
chr5:122571465:G:A	FALSE	FALSE	0.0587759	-0.45445	-0.130326	-0.235907	NA	0.185095	0.265514	0.200002	0.26205	NA	-0.264845	-0.514207	-0.115568	-0.464545	NA	0.162119	0.21684	0.144694	0.203984	NA	-0.264845	-0.514207	-0.130326	-0.464545	NA	FALSE	FALSE	FALSE	FALSE	NA	0	0	0	0	NA	-0.310734	-0.117389	0.0369514	-0.186202	NA	FALSE	FALSE	FALSE	FALSE	NA	0.194409	0.204446	0.206035	0.217629	NA	0.225697	0.0524274	0.0159467	0.102012	NA	438.8	438.8	438.8	438.8	NA	575.6	575.6	575.6	575.6	NA	743.6	447.875	288.6	356.8	NA	774	581	381.4	397.8	NA
chr5:122571709:C:T	FALSE	FALSE	0.684536	0.691488	0.317043	0.820619	NA	0.153202	0.10906	0.123381	0.110953	NA	0.338837	0.460715	0.211544	0.634705	NA	0.119843	0.122247	0.124043	0.105781	NA	0.684536	0.691488	0.317043	0.820619	NA	FALSE	FALSE	FALSE	FALSE	NA	0.623452	5.1604	0	8.37354	NA	-0.319253	-0.239241	-0.0976625	-0.180006	NA	FALSE	FALSE	FALSE	FALSE	NA	0.171614	0.149897	0.162436	0.11148	NA	0.313045	0.268575	0.0667818	0.283777	NA	1086.4	1086.4	1086.4	1086.4	NA	811.4	811.4	811.4	811.4	NA	2862.8	2567	973	1780	NA	1650.8	1658.88	677	1185.4	NA
chr5:122572181:A:G	TRUE	FALSE	0.45955	0.782296	0.477797	0.977488	NA	0.156987	0.17154	0.132107	0.123189	NA	0.163888	0.383053	0.444308	1.05862	NA	0.126988	0.180472	0.148248	0.132881	NA	0.45955	0.782296	0.477797	1.05862	NA	FALSE	FALSE	FALSE	TRUE	NA	0	0.812444	0	10.3081	NA	-0.272747	-0.61014	-0.0404998	0.0793353	NA	FALSE	FALSE	FALSE	FALSE	NA	0.188766	0.180039	0.166171	0.160411	NA	0.184006	1.63858	0.0214324	0.0479586	NA	588.8	588.8	588.8	588.8	NA	649.2	649.2	649.2	649.2	NA	1318.6	1513.75	590.4	1103.6	NA	1178.4	1175	632.8	1242.6	NA
chr5:122572205:A:G	TRUE	FALSE	0.363129	0.724941	0.432911	1.2004	NA	0.118241	0.135995	0.13721	0.102565	NA	0.502359	0.802565	0.587225	1.26135	NA	0.139243	0.12841	0.111341	0.118564	NA	0.502359	0.802565	0.587225	1.26135	NA	FALSE	FALSE	FALSE	TRUE	NA	0	4.90726	2.39532	26.4348	NA	0.126517	0.00489906	0.165262	0.056508	NA	FALSE	FALSE	FALSE	FALSE	NA	0.146029	0.135579	0.150656	0.107888	NA	0.070861	0.0027429	0.165639	0.0518133	NA	817.8	817.8	817.8	817.8	NA	843.2	843.2	843.2	843.2	NA	1704.8	2008.38	803	1753.6	NA	1937.4	2170.12	912.6	1900.4	NA
chr5:122574500:G:C	TRUE	FALSE	0.105925	0.936729	1.05202	0.508583	NA	0.186068	0.140054	0.125669	0.127955	NA	0.044023	0.964695	1.04261	0.476602	NA	0.144573	0.117089	0.116985	0.193286	NA	0.105925	0.964695	1.05202	0.508583	NA	FALSE	FALSE	TRUE	FALSE	NA	0	11.2808	13.8218	0	NA	-0.0396787	0.0885574	-0.00971562	-0.0785149	NA	FALSE	FALSE	FALSE	FALSE	NA	0.193813	0.152557	0.138309	0.184643	NA	0.00999881	0.0527628	0.00607262	0.0412664	NA	585.2	585.2	585.2	585.2	NA	774.8	774.8	774.8	774.8	NA	1017.6	1598.62	871.8	777.2	NA	1274.8	2202.38	1144	978	NA
chr5:122575136:T:C	TRUE	FALSE	0.256961	1.16602	1.42429	0.895348	NA	0.105607	0.0799998	0.111295	0.139947	NA	0.252362	1.02552	1.23815	0.69653	NA	0.124613	0.0988798	0.111328	0.11252	NA	0.256961	1.16602	1.42429	0.895348	NA	FALSE	TRUE	TRUE	FALSE	NA	0	42.9143	32.291	5.32269	NA	-0.0123325	-0.176721	-0.184117	-0.187268	NA	FALSE	FALSE	FALSE	FALSE	NA	0.107974	0.0868136	0.0980317	0.112952	NA	0.00494923	0.471514	0.445938	0.298437	NA	1806.6	1806.6	1806.6	1806.6	NA	1304	1304	1304	1304	NA	3512.8	5925.25	3469.2	3113.4	NA	2521	3911.12	2220	1990.8	NA
chr5:122575819:T:C	FALSE	FALSE	-0.143312	0.403407	0.495522	-0.186418	NA	0.118924	0.139677	0.0971744	0.116616	NA	-0.00981484	0.246315	0.580335	-0.108557	NA	0.129995	0.153642	0.0932418	0.119614	NA	-0.143312	0.403407	0.580335	-0.186418	NA	FALSE	FALSE	FALSE	FALSE	NA	0	0	4.83493	0	NA	0.133027	0.054847	0.0916045	0.0822762	NA	FALSE	FALSE	FALSE	FALSE	NA	0.139607	0.171234	0.112454	0.114633	NA	0.084242	0.0258531	0.102681	0.0801563	NA	1385.2	1385.2	1385.2	1385.2	NA	1203	1203	1203	1203	NA	2047.8	2662.62	1407	1156.6	NA	1945.2	2075.88	1287.2	1057.2	NA
chr5:122576777:G:A	TRUE	FALSE	0.31728	0.949195	1.99443	1.28874	NA	0.128542	0.0836998	0.0808326	0.156481	NA	0.290728	0.992822	1.9504	1.08792	NA	0.12295	0.122845	0.0903089	0.152069	NA	0.31728	0.992822	1.99443	1.28874	NA	FALSE	FALSE	TRUE	TRUE	NA	0	24.6029	129.207	11.2689	NA	-0.0215597	-0.0348784	-0.0435739	-0.19475	NA	FALSE	FALSE	FALSE	FALSE	NA	0.126332	0.128218	0.0907228	0.18604	NA	0.00888341	0.0212545	0.0482261	0.133521	NA	1822.8	1822.8	1822.8	1822.8	NA	1127.6	1127.6	1127.6	1127.6	NA	3633.6	5186.25	5195.6	4136.6	NA	2231	3189.5	3146.8	2326.8	NA
chr5:122577203:T:A	FALSE	FALSE	-0.101991	-1.77901	0.111085	-0.217125	NA	0.571958	1.72196	0.49914	1.06685	NA	-0.362646	0.181259	-0.638648	-0.101137	NA	0.404089	0.535122	0.499324	0.777697	NA	-0.362646	-1.77901	-0.638648	-0.217125	NA	FALSE	FALSE	FALSE	FALSE	NA	0	0	0	0	NA	0.0722053	1.13532	-0.736268	0.787517	NA	FALSE	FALSE	FALSE	FALSE	NA	0.662209	0.942761	0.494381	0.853723	NA	0.00454844	0.159667	0.279064	0.11061	NA	65.6	65.6	65.6	65.6	NA	105.6	105.6	105.6	105.6	NA	95.6	25.625	53.2	59.8	NA	131.4	169.625	49	97.8	NA
chr5:122577463:A:G	FALSE	FALSE	-0.207248	0.132714	0.203587	0.21389	NA	0.1141	0.108032	0.103469	0.113911	NA	-0.272139	0.128345	0.113976	0.0914081	NA	0.107851	0.0886823	0.0805945	0.103865	NA	-0.272139	0.132714	0.203587	0.21389	NA	FALSE	FALSE	FALSE	FALSE	NA	0	0	0	0	NA	-0.0623425	-0.0571534	-0.0810805	-0.119462	NA	FALSE	FALSE	FALSE	FALSE	NA	0.0890984	0.113061	0.0866442	0.0861341	NA	0.0524074	0.0436825	0.126101	0.210895	NA	3214.6	3214.6	3214.6	3214.6	NA	3097.4	3097.4	3097.4	3097.4	NA	4493.2	5174.88	2676.8	3471.8	NA	4157.2	4989.5	2414	3092.6	NA
chr5:122577677:C:T	TRUE	FALSE	0.587092	1.61817	2.07233	0.764917	NA	0.151777	0.0966177	0.11505	0.146479	NA	0.519678	1.62917	1.95779	0.484037	NA	0.142669	0.103483	0.089701	0.160236	NA	0.587092	1.62917	2.07233	0.764917	NA	FALSE	TRUE	TRUE	FALSE	NA	0	57.7537	100.399	2.27249	NA	-0.0568133	-0.0587632	-0.0984864	-0.276829	NA	FALSE	FALSE	FALSE	FALSE	NA	0.190836	0.129759	0.14405	0.222707	NA	0.0176017	0.0379253	0.0786341	0.176011	NA	709.4	709.4	709.4	709.4	NA	739.4	739.4	739.4	739.4	NA	1723.2	3173.38	2138	1102	NA	1714	3289.62	2085.4	1006.2	NA
chr5:122577846:G:A	TRUE	TRUE	4.57726	5.77931	7.16706	5.97025	NA	0.168035	0.138409	0.12232	0.247937	NA	3.64184	4.44696	5.87651	4.92485	NA	0.172862	0.12555	0.10905	0.230542	NA	4.57726	5.77931	7.16706	5.97025	NA	TRUE	TRUE	TRUE	TRUE	NA	158.181	302.43	302.806	122.91	NA	-0.956918	-1.32778	-1.29417	-1.04639	NA	TRUE	TRUE	TRUE	TRUE	NA	0.112378	0.0772716	0.0771467	0.0785477	NA	14.32	62.4059	59.8406	37.0588	NA	472.4	472.4	472.4	472.4	NA	553	553	553	553	NA	18174.6	36966.9	48259.6	27273.8	NA	11039	17268.6	23148.8	15444.4	NA
chr5:122577883:C:T	TRUE	TRUE	2.70092	4.28305	5.5389	3.96744	NA	0.127076	0.105174	0.120669	0.182719	NA	1.86514	3.94341	4.8801	2.9499	NA	0.157463	0.112672	0.098866	0.138104	NA	2.70092	4.28305	5.5389	3.96744	NA	TRUE	TRUE	TRUE	TRUE	NA	95.0424	302.43	302.806	99.3343	NA	-0.852625	-0.367724	-0.643558	-0.990585	NA	TRUE	TRUE	TRUE	TRUE	NA	0.154081	0.118934	0.112509	0.139522	NA	5.33673	1.29113	6.20258	9.82577	NA	373.8	373.8	373.8	373.8	NA	442.6	442.6	442.6	442.6	NA	3912.4	10563	12389.8	5331	NA	2558	9571.25	9254.8	3129	NA
chr5:122578149:G:A	TRUE	FALSE	0.392276	0.95858	0.69474	1.32236	NA	0.178296	0.172977	0.164398	0.13693	NA	0.495744	1.04325	0.997019	0.993931	NA	0.188052	0.212271	0.150704	0.159238	NA	0.495744	1.04325	0.997019	1.32236	NA	FALSE	TRUE	FALSE	TRUE	NA	0	3.04384	5.9526	16.8594	NA	0.101198	0.108285	0.312675	-0.327346	NA	FALSE	FALSE	FALSE	FALSE	NA	0.173192	0.178947	0.174667	0.191822	NA	0.040249	0.0557862	0.40459	0.316779	NA	425	425	425	425	NA	367	367	367	367	NA	887.6	1170.38	491.6	975.8	NA	821.6	1026.38	522.6	702.4	NA
chr5:122578151:A:G	FALSE	FALSE	-0.077013	-0.442766	-0.0187005	0.676003	NA	0.214914	0.250581	0.269391	0.210564	NA	-0.0608351	0.0585155	-0.142878	0.766257	NA	0.20281	0.253274	0.207507	0.212033	NA	-0.077013	-0.442766	-0.142878	0.766257	NA	FALSE	FALSE	FALSE	FALSE	NA	0	0	0	0	NA	0.0381551	0.354982	-0.0316202	0.0945528	NA	FALSE	FALSE	FALSE	FALSE	NA	0.252329	0.29342	0.294568	0.301776	NA	0.00735867	0.161009	0.00887559	0.0284905	NA	349.6	349.6	349.6	349.6	NA	274.4	274.4	274.4	274.4	NA	540.6	378.25	249.2	526	NA	431.4	408.875	179.6	449	NA
chr5:122578507:C:T	TRUE	TRUE	0.268924	0.281619	1.54001	-0.0637808	NA	0.120805	0.117147	0.0908905	0.149884	NA	0.287246	0.222134	1.22333	0.0170309	NA	0.123708	0.130285	0.0972821	0.154743	NA	0.287246	0.281619	1.54001	-0.0637808	NA	FALSE	FALSE	TRUE	FALSE	NA	0	0	59.1887	0	NA	0.0135091	-0.0610805	-0.322085	0.0730451	NA	FALSE	FALSE	TRUE	FALSE	NA	0.116188	0.120399	0.103971	0.125101	NA	0.00500204	0.0439113	1.4233	0.0586991	NA	1122.6	1122.6	1122.6	1122.6	NA	1312.8	1312.8	1312.8	1312.8	NA	2171.2	1933.62	2339.2	969.4	NA	2570.4	2231.62	2194.4	1211.6	NA
chr5:122578832:G:C	FALSE	FALSE	0.127142	0.0811726	-0.135272	-0.0119299	NA	0.116719	0.147932	0.126651	0.201381	NA	-0.0771925	-0.0424291	0.0844122	0.134239	NA	0.133614	0.164997	0.111795	0.448101	NA	0.127142	0.0811726	-0.135272	0.134239	NA	FALSE	FALSE	FALSE	FALSE	NA	0	0	0	0	NA	-0.211791	-0.0565032	0.221953	0.015154	NA	FALSE	FALSE	FALSE	FALSE	NA	0.153849	0.155608	0.142538	0.450418	NA	0.166373	0.029964	0.305494	0.00262437	NA	1035.8	1035.8	1035.8	1035.8	NA	1099	1099	1099	1099	NA	1815.6	1600.75	679.8	1006.8	NA	1710.2	1599.38	832.2	1051.6	NA
chr5:122578858:G:A	FALSE	FALSE	0.315156	-0.064144	0.512524	0.053483	NA	0.152284	0.211135	0.175359	0.212089	NA	0.302371	-0.0256056	-0.0733136	-0.000991789	NA	0.23645	0.285998	0.296791	0.332494	NA	0.315156	-0.064144	0.512524	0.053483	NA	FALSE	FALSE	FALSE	FALSE	NA	0	0	0	0	NA	-0.0769338	-0.0448702	-0.67303	-0.165673	NA	FALSE	FALSE	FALSE	FALSE	NA	0.220127	0.237524	0.316859	0.266341	NA	0.0209766	0.0147112	0.584151	0.0650951	NA	394.4	394.4	394.4	394.4	NA	309.6	309.6	309.6	309.6	NA	800	545.875	409.2	388	NA	617.2	460.375	212.8	298.2	NA
chr5:122578907:T:C	FALSE	FALSE	0.228615	-0.222233	0.254553	0.824449	NA	0.139078	0.236076	0.170075	0.54114	NA	0.160578	-0.318892	0.154534	0.513617	NA	0.159652	0.19976	0.173553	0.502898	NA	0.228615	-0.318892	0.254553	0.824449	NA	FALSE	FALSE	FALSE	FALSE	NA	0	0	0	0	NA	-0.0799721	-0.0617999	-0.100187	-0.280204	NA	FALSE	FALSE	FALSE	FALSE	NA	0.180921	0.211409	0.204969	0.157592	NA	0.0277735	0.023343	0.04931	0.342646	NA	513.8	513.8	513.8	513.8	NA	542	542	542	542	NA	979.6	635.5	448.6	909.4	NA	993.6	653.375	438	771.2	NA
chr5:122634868:G:T	FALSE	FALSE	-0.15708	-0.189523	-0.0723927	-0.147084	NA	0.0773477	0.105331	0.0954847	0.0649201	NA	-0.235424	-0.156274	-0.165835	-0.0670674	NA	0.0804742	0.0814451	0.110229	0.0598705	NA	-0.235424	-0.189523	-0.165835	-0.147084	NA	FALSE	FALSE	FALSE	FALSE	NA	0	0	0	0	NA	-0.0791101	0.0455235	-0.0999465	0.0812799	NA	FALSE	FALSE	FALSE	FALSE	NA	0.0960821	0.112582	0.120972	0.0828359	NA	0.0829889	0.0443142	0.135447	0.18551	NA	930.2	930.2	930.2	930.2	NA	934.6	934.6	934.6	934.6	NA	960.6	485	499.4	650.2	NA	917.6	513.4	468	694.2	NA
chr5:122635363:A:G	FALSE	FALSE	-0.0940551	0.00453796	0.142466	0.0373665	NA	0.102399	0.0937079	0.115261	0.0847761	NA	0.0537217	0.143115	0.139376	0.148188	NA	0.0918272	0.111743	0.0990587	0.0755324	NA	-0.0940551	0.143115	0.142466	0.148188	NA	FALSE	FALSE	FALSE	FALSE	NA	0	0	0	0	NA	0.151912	0.130649	0.0064016	0.116557	NA	FALSE	FALSE	FALSE	FALSE	NA	0.111391	0.133587	0.124883	0.0926416	NA	0.204339	0.159789	0.00495685	0.277857	NA	704	704	704	704	NA	610.2	610.2	610.2	610.2	NA	773.4	435	441.6	557.2	NA	728.4	398.4	377.8	521.8	NA
chr5:122635365:A:G	FALSE	FALSE	-0.23444	-0.462545	-0.250254	-0.77856	NA	0.135146	0.175621	0.205725	0.119609	NA	-0.215174	-0.541966	-0.177155	-0.394742	NA	0.12517	0.169594	0.181403	0.108558	NA	-0.23444	-0.541966	-0.250254	-0.77856	NA	FALSE	FALSE	FALSE	FALSE	NA	0	0	0	5.63983	NA	0.0170394	-0.0848367	0.0849749	0.377754	NA	FALSE	FALSE	FALSE	FALSE	NA	0.148223	0.203109	0.248009	0.151598	NA	0.00695872	0.0465169	0.0416714	1.03073	NA	277.6	277.6	277.6	277.6	NA	302.8	302.8	302.8	302.8	NA	274.2	124.6	133	126.2	NA	300	122.6	151.8	179	NA
chr5:122635489:T:C	FALSE	FALSE	-0.0868364	-0.41692	-0.363476	-0.310828	NA	0.138214	0.142821	0.165347	0.102187	NA	-0.308043	-0.528488	-0.24609	-0.206364	NA	0.123501	0.150945	0.155411	0.089909	NA	-0.308043	-0.528488	-0.363476	-0.310828	NA	FALSE	FALSE	FALSE	FALSE	NA	0	0	0	0	NA	-0.207966	-0.115129	0.123087	0.11024	NA	FALSE	FALSE	FALSE	FALSE	NA	0.160974	0.140642	0.186583	0.127422	NA	0.18224	0.119163	0.0972245	0.152396	NA	389.4	389.4	389.4	389.4	NA	373	373	373	373	NA	425.2	177.6	171.8	243.2	NA	352.8	156.4	178.2	251.6	NA
chr5:122635735:G:A	TRUE	FALSE	0.58402	1.47706	0.892333	0.818862	NA	0.130983	0.0963158	0.134428	0.0912007	NA	0.405246	1.34801	0.884981	0.892447	NA	0.125021	0.102839	0.131766	0.0911368	NA	0.58402	1.47706	0.892333	0.892447	NA	FALSE	TRUE	FALSE	FALSE	NA	0.601962	47.8724	6.24765	17.4339	NA	-0.167345	-0.125599	-0.000222546	0.0774072	NA	FALSE	FALSE	FALSE	FALSE	NA	0.176801	0.136685	0.163846	0.133329	NA	0.104024	0.14333	1.39372e-06	0.0870215	NA	223	223	223	223	NA	223.4	223.4	223.4	223.4	NA	387.8	380.6	234	304.8	NA	342	346.2	233	323.6	NA
chr5:122637182:A:G	FALSE	FALSE	-0.379571	-0.395697	-0.182945	-0.851858	NA	0.138036	0.158311	0.16747	0.125437	NA	-0.292818	-0.453998	-0.212835	-0.433381	NA	0.177382	0.152561	0.158464	0.126417	NA	-0.379571	-0.453998	-0.212835	-0.851858	NA	FALSE	FALSE	FALSE	FALSE	NA	0	0	0	6.47173	NA	0.0611175	-0.0571253	-0.0264441	0.407094	NA	FALSE	FALSE	FALSE	FALSE	NA	0.161168	0.177158	0.175592	0.159045	NA	0.0279711	0.0343897	0.016504	1.09099	NA	274.2	274.2	274.2	274.2	NA	290.6	290.6	290.6	290.6	NA	245	128.6	136	118.4	NA	278.4	129.4	141.2	166	NA
chr5:122637532:A:T	TRUE	FALSE	-0.280717	-0.60823	-0.392247	-1.03159	NA	0.0976072	0.119134	0.138963	0.10453	NA	-0.279965	-0.633698	-0.301155	-1.06798	NA	0.0947654	0.109028	0.138223	0.0888427	NA	-0.280717	-0.633698	-0.392247	-1.06798	NA	FALSE	FALSE	FALSE	TRUE	NA	0	3.72825	0	28.0779	NA	-0.000236406	-0.0254765	0.0845064	-0.0315164	NA	FALSE	FALSE	FALSE	FALSE	NA	0.115989	0.115507	0.141453	0.121403	NA	7.80849e-05	0.0212294	0.085355	0.0298388	NA	579.8	579.8	579.8	579.8	NA	697.2	697.2	697.2	697.2	NA	551.8	234.4	249.8	219.2	NA	667	275.6	320	259.2	NA
chr5:122650049:G:GA	FALSE	FALSE	0.229843	0.334589	0.395517	0.171231	NA	0.0867684	0.119515	0.0733088	0.210332	NA	0.229202	0.259781	0.431999	0.389607	NA	0.0873875	0.138029	0.0828288	0.170642	NA	0.229843	0.334589	0.431999	0.389607	NA	FALSE	FALSE	FALSE	FALSE	NA	0	0	2.68265	0	NA	0.000550831	-0.0757989	0.0347538	0.254271	NA	FALSE	FALSE	FALSE	FALSE	NA	0.0911274	0.126071	0.0916028	0.216539	NA	0	0.0836992	0.0513371	0.202623	NA	935	935	935	935	NA	917.6	917.6	917.6	917.6	NA	1036	380.2	443	884.2	NA	1014.6	360.4	445	960	NA
chr5:122650224:T:C	FALSE	FALSE	0.167547	0.367961	0.288664	-0.159607	NA	0.09552	0.138775	0.0795686	0.181275	NA	0.0548532	0.0235049	0.20637	-0.233906	NA	0.0738223	0.107664	0.0740125	0.150994	NA	0.167547	0.367961	0.288664	-0.233906	NA	FALSE	FALSE	FALSE	FALSE	NA	0	0	0	0	NA	-0.1116	-0.340678	-0.0831817	-0.0814986	NA	FALSE	FALSE	FALSE	FALSE	NA	0.0940366	0.100052	0.0807979	0.16475	NA	0.168363	1.95501	0.213116	0.0588782	NA	863.6	863.6	863.6	863.6	NA	1864.8	1864.8	1864.8	1864.8	NA	923.2	358.2	380.4	623.6	NA	1831.4	608	778	1275.2	NA
chr5:122652106:C:T	FALSE	FALSE	0.47218	0.755237	0.605132	0.373061	NA	0.0644357	0.0788694	0.0840473	0.125485	NA	0.501432	0.845562	0.60242	0.486751	NA	0.071813	0.0972843	0.074673	0.128834	NA	0.501432	0.845562	0.605132	0.486751	NA	FALSE	FALSE	FALSE	FALSE	NA	8.14925	16.5133	10.6619	0	NA	0.0303276	0.0895315	0.00323861	0.11712	NA	FALSE	FALSE	FALSE	FALSE	NA	0.0804828	0.111523	0.0834872	0.148341	NA	0.0312602	0.124109	0.00412015	0.110545	NA	1605	1605	1605	1605	NA	1360.6	1360.6	1360.6	1360.6	NA	2112.8	874.4	883.8	1709.4	NA	1814	801.2	746	1560.2	NA
chr5:122692354:A:G	FALSE	FALSE	-0.11168	0.0836181	0.192515	0.0745726	NA	0.147291	0.197693	0.189976	0.111804	NA	0.0226635	0.168321	0.0968568	-0.164798	NA	0.115716	0.135531	0.157922	0.101376	NA	-0.11168	0.168321	0.192515	-0.164798	NA	FALSE	FALSE	FALSE	FALSE	NA	0	0	0	0	NA	0.143613	0.11126	-0.079499	-0.235516	NA	FALSE	FALSE	FALSE	FALSE	NA	0.158752	0.198782	0.222482	0.146887	NA	0.0971172	0.0697069	0.0440714	0.427938	NA	224.8	224.8	224.8	224.8	NA	288.2	288.2	288.2	288.2	NA	238.6	153.2	146	184	NA	337.2	197	171.8	199.4	NA
chr5:122692653:G:GT	FALSE	FALSE	0.123966	0.242836	0.0555206	0.536134	NA	0.0644788	0.0745877	0.0962972	0.0577508	NA	0.0426846	0.195231	-0.0325914	0.38905	NA	0.0747935	0.0997043	0.104585	0.0567818	NA	0.123966	0.242836	0.0555206	0.536134	NA	FALSE	FALSE	FALSE	FALSE	NA	0	0	0	15.3036	NA	-0.0828471	-0.0618673	-0.091179	-0.146459	NA	FALSE	FALSE	FALSE	FALSE	NA	0.0746771	0.0864826	0.107188	0.0679095	NA	0.138474	0.0977563	0.141497	0.76251	NA	1121.8	1121.8	1121.8	1121.8	NA	964	964	964	964	NA	1407.8	802.2	658.8	1258	NA	1150.4	655.4	531.8	981.8	NA
chr5:122699198:C:CTA	FALSE	FALSE	0.297273	-0.311092	-0.251132	-0.353708	NA	0.105463	0.106487	0.114949	0.0807994	NA	0.242845	-0.0186953	-0.0539966	-0.47333	NA	0.0939417	0.0984657	0.142545	0.104351	NA	0.297273	-0.311092	-0.251132	-0.47333	NA	FALSE	FALSE	FALSE	FALSE	NA	0	0	0	0.759622	NA	-0.0427051	0.305278	0.188573	-0.122466	NA	FALSE	FALSE	FALSE	FALSE	NA	0.104197	0.120886	0.12191	0.1274	NA	0.0308894	1.00489	0.392936	0.179881	NA	755.2	755.2	755.2	755.2	NA	534.4	534.4	534.4	534.4	NA	1069.8	362.6	357.4	461.8	NA	732.8	319.6	288	294.6	NA
chr5:122699425:T:C	FALSE	FALSE	-0.064802	0.179716	0.0746486	-0.459785	NA	0.196914	0.186318	0.210132	0.154737	NA	-0.119804	0.197773	0.0864215	-0.0739397	NA	0.228037	0.194024	0.252732	0.180744	NA	-0.119804	0.197773	0.0864215	-0.459785	NA	FALSE	FALSE	FALSE	FALSE	NA	0	0	0	0	NA	-0.0464708	0.0426976	0.0136561	0.376404	NA	FALSE	FALSE	FALSE	FALSE	NA	0.257723	0.242267	0.288668	0.221879	NA	0.0112198	0.0158965	0.00444531	0.475048	NA	162.6	162.6	162.6	162.6	NA	102.2	102.2	102.2	102.2	NA	182	110.8	96.4	91.8	NA	111.4	72.6	61.6	74.8	NA
chr5:122739951:C:G	FALSE	FALSE	0.330837	0.0298164	-0.172877	0.520957	NA	0.163287	0.172707	0.220344	0.120922	NA	-0.0324735	-0.00868871	-0.376631	0.312433	NA	0.118184	0.140608	0.207831	0.0962656	NA	0.330837	0.0298164	-0.376631	0.520957	NA	FALSE	FALSE	FALSE	FALSE	NA	0	0	0	0.301758	NA	-0.352581	-0.0400775	-0.234631	-0.20863	NA	FALSE	FALSE	FALSE	FALSE	NA	0.171122	0.182637	0.221501	0.146579	NA	0.497532	0.0210746	0.201424	0.34413	NA	151.4	151.4	151.4	151.4	NA	317.8	317.8	317.8	317.8	NA	219.4	93.2	76	168	NA	359.2	195	137.2	305.6	NA
chr5:122769296:T:C	FALSE	FALSE	-0.240686	-0.0706837	-0.243721	0.101039	NA	0.0958967	0.0998682	0.126769	0.104951	NA	-0.257027	-0.00383713	0.0848434	0.323555	NA	0.107083	0.116238	0.119961	0.0740462	NA	-0.257027	-0.0706837	-0.243721	0.323555	NA	FALSE	FALSE	FALSE	FALSE	NA	0	0	0	0.423106	NA	-0.0175337	0.0654755	0.331057	0.236722	NA	FALSE	FALSE	FALSE	FALSE	NA	0.119345	0.12266	0.13235	0.124498	NA	0.00884374	0.0647426	1.05459	0.592899	NA	519.4	519.4	519.4	519.4	NA	467.4	467.4	467.4	467.4	NA	508.6	298.6	247.8	432.8	NA	452.4	283.6	280.6	454	NA
chr5:122813029:A:T	FALSE	FALSE	-0.193892	-0.186792	-0.144411	-0.355418	NA	0.125653	0.157813	0.166068	0.112191	NA	0.012426	-0.127539	-0.389563	-0.384514	NA	0.12891	0.165799	0.190755	0.121792	NA	-0.193892	-0.186792	-0.389563	-0.384514	NA	FALSE	FALSE	FALSE	FALSE	NA	0	0	0	0	NA	0.21181	0.0633708	-0.237127	-0.0231896	NA	FALSE	FALSE	FALSE	FALSE	NA	0.152761	0.170862	0.198773	0.163616	NA	0.209793	0.0394432	0.24391	0.0155644	NA	304.8	304.8	304.8	304.8	NA	235.6	235.6	235.6	235.6	NA	307.4	169.4	155.8	186.8	NA	273.2	134.6	100.6	140	NA
chr5:122814546:T:G	FALSE	FALSE	-0.0668873	0.0713056	-0.667302	0.206532	NA	0.0687753	0.0809819	0.0995262	0.0673538	NA	-0.0430553	0.177224	-0.52195	0.178634	NA	0.0773988	0.0756617	0.0909796	0.0550186	NA	-0.0668873	0.177224	-0.667302	0.206532	NA	FALSE	FALSE	FALSE	FALSE	NA	0	0	6.21342	0	NA	0.0198897	0.104998	0.146298	-0.0263206	NA	FALSE	FALSE	FALSE	FALSE	NA	0.0844119	0.0891293	0.0920065	0.0672394	NA	0.0155904	0.221288	0.415311	0.0509573	NA	1086.4	1086.4	1086.4	1086.4	NA	1217.4	1217.4	1217.4	1217.4	NA	1205.4	698.2	385.8	979.6	NA	1358.6	828.8	478.8	1073.6	NA
chr5:122814733:A:G	FALSE	FALSE	0.306155	-0.22138	0.325775	-0.830957	NA	0.128912	0.149079	0.137972	0.131427	NA	0.273395	-0.377911	0.719134	-0.623907	NA	0.105728	0.128068	0.128402	0.105143	NA	0.306155	-0.377911	0.719134	-0.830957	NA	FALSE	FALSE	FALSE	FALSE	NA	0	0	3.18855	5.10781	NA	-0.0387398	-0.16167	0.369688	0.198302	NA	FALSE	FALSE	FALSE	FALSE	NA	0.147826	0.176343	0.178663	0.154634	NA	0.0177645	0.142843	0.704391	0.286778	NA	276	276	276	276	NA	366.4	366.4	366.4	366.4	NA	398.2	143.4	197.2	121.4	NA	516.6	172	341.8	185	NA
chr5:122817100:C:G	FALSE	FALSE	-0.189395	-0.419557	-0.0922037	-0.509961	NA	0.125157	0.155623	0.147568	0.108384	NA	-0.156183	-0.342341	-0.0160487	-0.518384	NA	0.141084	0.163239	0.169019	0.138068	NA	-0.189395	-0.419557	-0.0922037	-0.518384	NA	FALSE	FALSE	FALSE	FALSE	NA	0	0	0	1.11376	NA	0.0347509	0.0846983	0.0782278	-0.0114871	NA	FALSE	FALSE	FALSE	FALSE	NA	0.159013	0.203906	0.188584	0.177567	NA	0.0143331	0.046159	0.0534066	0.00645147	NA	313.6	313.6	313.6	313.6	NA	233	233	233	233	NA	319.8	146.2	166.2	171	NA	239.8	110.8	129.8	127.2	NA
chr5:122821063:C:T	FALSE	FALSE	NA	0.499898	0.380432	0.492814	0.219953	NA	0.0650647	0.188496	0.113933	0.104777	NA	0.478755	0.588202	0.54959	0.015217	NA	0.0770446	0.214138	0.137494	0.114592	NA	0.499898	0.588202	0.54959	0.219953	NA	FALSE	FALSE	FALSE	FALSE	NA	8.72468	0	0	0	NA	-0.0164527	0.174342	0.0522103	-0.196342	NA	FALSE	FALSE	FALSE	FALSE	NA	0.126755	0.267204	0.184787	0.14877	NA	0.0131241	0.0939498	0.0328327	0.228484	NA	797.8	663	633.4	797.8	NA	695.6	523.8	542.8	695.6	NA	1028.6	419.667	639.8	794	NA	884.6	382.333	569.8	596.2
chr5:122831981:A:T	TRUE	FALSE	1.00047	2.70085	2.88254	2.09816	NA	0.0966605	0.0749428	0.0956717	0.163797	NA	1.08907	2.59455	2.90636	2.07103	NA	0.133028	0.114948	0.105529	0.126643	NA	1.08907	2.70085	2.90636	2.09816	NA	TRUE	TRUE	TRUE	TRUE	NA	19.898	279.203	194.219	54.903	NA	0.0645413	-0.124447	0.0162268	-0.00307973	NA	FALSE	FALSE	FALSE	FALSE	NA	0.148849	0.146239	0.0940457	0.169291	NA	0.0380067	0.135005	0.0205415	0.00171922	NA	480.6	480.6	480.6	480.6	NA	496.2	496.2	496.2	496.2	NA	907.6	1019.4	1286.8	1682.4	NA	976.2	960.8	1340.4	1705.8	NA
chr5:122832716:T:C	TRUE	TRUE	NA	0.890778	1.85321	0.78113	1.02627	NA	0.0739167	0.110638	0.126935	0.0960088	NA	1.45632	2.34032	1.42171	1.63187	NA	0.0720802	0.101589	0.254435	0.0868274	NA	1.45632	2.34032	1.42171	1.63187	NA	TRUE	TRUE	TRUE	TRUE	NA	84.9617	111.314	4.03694	72.9922	NA	0.572131	0.48898	0.626362	0.615124	NA	TRUE	TRUE	TRUE	TRUE	NA	0.112931	0.136469	0.16026	0.123455	NA	4.74932	2.1834	2.67852	4.38915	NA	866.8	736	685.2	866.8	NA	752.8	604	651.4	752.8	NA	1465.6	1306.33	857.8	1482.8	NA	1889.8	1495.33	1273.2	1977.2
chr5:122834239:C:G	FALSE	FALSE	-0.0602252	-0.343827	0.278504	-0.17695	NA	0.132963	0.182032	0.0875065	0.270898	NA	-0.0897357	-0.0651903	0.367873	-0.0334951	NA	0.106906	0.13058	0.0999807	0.17113	NA	-0.0897357	-0.343827	0.367873	-0.17695	NA	FALSE	FALSE	FALSE	FALSE	NA	0	0	0	0	NA	-0.0211077	0.29105	0.0815344	0.210879	NA	FALSE	FALSE	FALSE	FALSE	NA	0.112606	0.168162	0.123079	0.274097	NA	0.0119658	0.459608	0.109856	0.106311	NA	617.6	617.6	617.6	617.6	NA	856	856	856	856	NA	562.8	158.6	271.2	436.8	NA	762.4	266.8	400.4	686	NA
chr5:122834333:G:A	TRUE	FALSE	NA	0.977472	1.90436	0.734696	1.67988	NA	0.0558928	0.112688	0.0734129	0.0797186	NA	1.01291	1.86505	0.44372	1.81062	NA	0.061747	0.121642	0.131491	0.0765125	NA	1.01291	1.90436	0.734696	1.81062	NA	TRUE	TRUE	FALSE	TRUE	NA	62.6707	57.9535	17.7668	117.992	NA	0.0386215	-0.111185	-0.293617	0.136406	NA	FALSE	FALSE	FALSE	FALSE	NA	0.104644	0.113264	0.151073	0.100355	NA	0.0437734	0.170775	0.578287	0.240427	NA	1973.8	1534.2	1556.8	1973.8	NA	825	664.8	716.8	825	NA	3548.8	2828	1854.4	5340	NA	1524.8	1183.67	700.8	2450.8
chr5:122837233:T:A	FALSE	FALSE	NA	-0.0343888	0.474965	-0.118597	0.0206389	NA	0.0624685	0.14182	0.106829	0.0817317	NA	-0.169119	0.110886	0.218183	0.257198	NA	0.0727871	0.152929	0.122004	0.0875211	NA	-0.169119	0.474965	0.218183	0.257198	NA	FALSE	FALSE	FALSE	FALSE	NA	0	0	0	0	NA	-0.13368	-0.333941	0.327007	0.238045	NA	FALSE	FALSE	FALSE	FALSE	NA	0.121477	0.165629	0.122656	0.125994	NA	0.203251	0.613323	1.12208	0.458838	NA	1473.4	1093.2	1376.4	1473.4	NA	1161.4	880	867.6	1161.4	NA	1309.2	739.333	911	1267.2	NA	942.8	460.167	730.4	1176.4
chr5:122838501:C:T	TRUE	FALSE	NA	-1.95046	-0.446926	-1.12469	-2.0574	NA	0.266038	0.58264	0.482596	0.559344	NA	-1.46329	-0.921254	-1.91755	-2.01126	NA	0.152473	0.434663	0.301544	0.241182	NA	-1.95046	-0.921254	-1.91755	-2.0574	NA	TRUE	FALSE	TRUE	TRUE	NA	16.0007	0	4.60844	11.0419	NA	0.478866	-0.138187	-0.669706	0.308134	NA	FALSE	FALSE	FALSE	FALSE	NA	0.2374	0.330434	0.368852	0.620707	NA	0.60972	0.0518568	0.506647	0.0514314	NA	237.2	181.4	154.8	237.2	NA	683.2	545.6	498.4	683.2	NA	56.4	62.5	49.6	49.4	NA	226.2	140.5	94.4	145
chr5:122841745:C:A	FALSE	FALSE	NA	0.762622	0.265976	0.159727	0.114987	NA	0.0774741	0.220417	0.149729	0.20052	NA	0.548091	0.404206	0.227408	0.085769	NA	0.0508486	0.144125	0.0935162	0.0783003	NA	0.762622	0.404206	0.227408	0.114987	NA	FALSE	FALSE	FALSE	FALSE	NA	21.2792	0	0	0	NA	-0.221823	0.030637	0.0594801	0.0103832	NA	FALSE	FALSE	FALSE	FALSE	NA	0.109694	0.142212	0.139836	0.171004	NA	0.61282	0.0235804	0.0537554	0.004112	NA	422.2	478.4	411.4	422.2	NA	2357.2	2400.8	2008.6	2357.2	NA	654.4	287.5	331.2	381.8	NA	3147.4	1555.33	1661.4	2132.6
chr5:122845970:TCAAGC:T	FALSE	FALSE	NA	0.0633285	0.0272567	0.190087	0.100603	NA	0.0513243	0.134059	0.124501	0.093936	NA	0.161301	0.037021	0.257734	0.33964	NA	0.059707	0.145655	0.115615	0.104402	NA	0.161301	0.037021	0.257734	0.33964	NA	FALSE	FALSE	FALSE	FALSE	NA	0	0	0	0	NA	0.10533	-0.0540855	0.0811305	0.244518	NA	FALSE	FALSE	FALSE	FALSE	NA	0.11433	0.148226	0.138271	0.146203	NA	0.151867	0.0439403	0.0817256	0.359	NA	1754.4	1371	1342.8	1754.4	NA	1319.8	1318.2	1154.8	1319.8	NA	1674.8	684.5	1074.2	1594	NA	1345.8	649.333	984	1420
chr5:122846293:T:A	FALSE	FALSE	-0.146804	-0.124778	-0.4303	0.0948301	0.248685	0.130817	0.0907145	0.42373	0.140675	0.16065	-0.0215559	-0.0188178	0.192999	-0.277141	0.136408	0.0874967	0.0801954	0.162285	0.136622	0.0825713	-0.146804	-0.124778	-0.4303	-0.277141	0.248685	FALSE	FALSE	FALSE	FALSE	FALSE	0	0	0	0	0	0.133497	0.089343	0.49036	-0.3843	-0.0922955	FALSE	FALSE	FALSE	FALSE	FALSE	0.133827	0.161437	0.334965	0.166407	0.183438	0.114121	0.0736532	0.333885	0.824343	0.0524571	338.2	606.4	405	550.8	606.4	601	1267.8	899.8	1131.6	1267.8	356	510.2	154.333	423.4	630.4	684.6	1139	506.667	675.6	1184.2
chr5:122847622:A:G	FALSE	FALSE	0.196775	0.943083	0.95569	0.0627689	NA	0.141242	0.179232	0.0849057	0.279324	NA	0.38913	0.95337	0.727122	0.0294645	NA	0.13809	0.117111	0.0840304	0.243759	NA	0.38913	0.95337	0.95569	0.0627689	NA	FALSE	FALSE	FALSE	FALSE	NA	0	10.9236	24.1823	0	NA	0.191482	0.0509579	-0.225232	0.00169443	NA	FALSE	FALSE	FALSE	FALSE	NA	0.147086	0.193133	0.116809	0.279007	NA	0.199941	0.0309172	0.649019	0.000351872	NA	467	467	467	467	NA	539.6	539.6	539.6	539.6	NA	494	293.4	326.2	389	NA	658.8	337.8	323.6	445.8	NA
chr5:122847678:G:A	TRUE	FALSE	NA	3.01957	3.24641	3.23077	2.85208	NA	0.0842753	0.163575	0.150475	0.123907	NA	2.94764	3.67597	2.92495	2.83978	NA	0.0830171	0.120729	0.11988	0.0967655	NA	3.01957	3.67597	3.23077	2.85208	NA	TRUE	TRUE	TRUE	TRUE	NA	275.336	197.509	125.671	183.499	NA	-0.0881158	0.362489	-0.314588	-0.016397	NA	FALSE	FALSE	FALSE	FALSE	NA	0.186047	0.154415	0.231094	0.210275	NA	0.0599391	0.839553	0.297025	0.00556677	NA	175.4	175.2	147.6	175.4	NA	276.8	267.6	216.4	276.8	NA	1296.6	833.833	1007.4	1072.2	NA	1943.6	1686.67	1200.6	1689
chr5:122848876:G:A	TRUE	TRUE	0.395103	1.70101	1.70886	0.891077	NA	0.109372	0.139113	0.113658	0.128533	NA	0.390995	2.33396	1.78969	0.983353	NA	0.0886054	0.132403	0.103127	0.1411	NA	0.395103	2.33396	1.78969	0.983353	NA	FALSE	TRUE	TRUE	FALSE	NA	0.517229	64.3466	62.2632	7.02259	NA	0.00470377	0.63553	0.0934442	0.0212612	NA	FALSE	TRUE	FALSE	FALSE	NA	0.0833748	0.131063	0.0550827	0.140771	NA	0.00376043	4.04709	0.487013	0.0174169	NA	3387.4	3387.4	3387.4	3387.4	NA	4317	4317	4317	4317	NA	3320.8	4114.8	3001.5	1293.33	NA	4217.4	8253	4048.33	1714.33	NA
chr5:122850321:G:A	FALSE	FALSE	-0.160693	-0.340756	-0.250604	-0.0984843	NA	0.0872163	0.103234	0.0773052	0.118813	NA	-0.106462	-0.263798	-0.119285	-0.225796	NA	0.102339	0.110223	0.0796718	0.212823	NA	-0.160693	-0.340756	-0.250604	-0.225796	NA	FALSE	FALSE	FALSE	FALSE	NA	0	0	0	0	NA	0.049087	0.0743422	0.131031	-0.190239	NA	FALSE	FALSE	FALSE	FALSE	NA	0.0957445	0.111421	0.0793915	0.208457	NA	0.0474888	0.0963055	0.480062	0.137059	NA	1999	1999	1999	1999	NA	1518	1518	1518	1518	NA	1693.6	516.4	609.6	1535.8	NA	1335.2	407	506.4	1080.8	NA
chr5:122858945:A:G	FALSE	FALSE	0.135057	-0.269773	0.266499	-0.205094	NA	0.101341	0.160675	0.0909127	0.232302	NA	0.15178	0.0554467	0.193775	0.303883	NA	0.108887	0.195403	0.110172	0.212716	NA	0.15178	-0.269773	0.266499	0.303883	NA	FALSE	FALSE	FALSE	FALSE	NA	0	0	0	0	NA	0.0111645	0.283475	-0.0817398	0.506489	NA	FALSE	FALSE	FALSE	FALSE	NA	0.128826	0.181418	0.129263	0.256119	NA	0.00510823	0.375767	0.103434	0.541215	NA	633.2	633.2	633.2	633.2	NA	550	550	550	550	NA	661.4	171	275.6	449.8	NA	578.4	180.4	228.8	571.2	NA
chr5:122860170:G:A	FALSE	FALSE	0.273882	-0.521664	0.0165017	-0.316131	NA	0.0684884	0.125996	0.0715552	0.155963	NA	0.0448181	-0.582063	-0.0415456	-0.200245	NA	0.0786609	0.137645	0.0811013	0.172465	NA	0.273882	-0.582063	-0.0415456	-0.316131	NA	FALSE	FALSE	FALSE	FALSE	NA	0	0.146888	0	0	NA	-0.229176	-0.067721	-0.0598404	0.0996645	NA	FALSE	FALSE	FALSE	FALSE	NA	0.0854952	0.120051	0.0896806	0.154143	NA	0.967693	0.0763576	0.111283	0.0822976	NA	1378.2	1378.2	1378.2	1378.2	NA	1531.4	1531.4	1531.4	1531.4	NA	1576.2	313.8	504.2	918.2	NA	1509.6	333.6	539.8	1096.4	NA
chr5:122862876:C:T	FALSE	FALSE	0.0468739	0.014432	-0.0259339	0.422082	NA	0.0953627	0.153919	0.101212	0.158637	NA	0.0512196	0.160572	0.0461926	0.343758	NA	0.104946	0.117182	0.0896032	0.144063	NA	0.0512196	0.160572	0.0461926	0.422082	NA	FALSE	FALSE	FALSE	FALSE	NA	0	0	0	0	NA	-0.00143516	0.156729	0.0743624	-0.0740259	NA	FALSE	FALSE	FALSE	FALSE	NA	0.111397	0.147803	0.110695	0.160076	NA	0.000201282	0.189111	0.112364	0.053688	NA	806	806	806	806	NA	998.2	998.2	998.2	998.2	NA	778.4	265.2	284.6	867.6	NA	976.4	365.8	373.4	1047.8	NA
chr5:122864629:G:A	TRUE	FALSE	2.75563	5.17128	0.354315	-0.0352466	NA	0.12986	0.0538764	0.0798947	0.155735	NA	2.68434	5.05472	0.170538	0.469773	NA	0.148825	0.0554993	0.0760578	0.127163	NA	2.75563	5.17128	0.354315	0.469773	NA	TRUE	TRUE	FALSE	FALSE	NA	94.7232	302.581	0.553406	0	NA	-0.0854505	-0.118023	-0.183796	0.505964	NA	FALSE	FALSE	FALSE	FALSE	NA	0.0594964	0.0477224	0.0834781	0.108654	NA	0.239781	0.950259	0.844241	3.9225	NA	1072.2	1072.2	1072.2	1072.2	NA	1231.6	1231.6	1231.6	1231.6	NA	6749.8	12491.8	497.6	856	NA	7303.6	13257.4	502	1393	NA
chr5:122867333:T:C	FALSE	FALSE	0.00195421	-0.0312857	0.0639696	-0.264906	NA	0.262862	0.436306	0.260243	0.956514	NA	0.451789	-0.409785	0.440472	0.163825	NA	0.347409	0.971327	0.38442	1.2098	NA	0.451789	-0.409785	0.440472	-0.264906	NA	FALSE	FALSE	FALSE	FALSE	NA	0	0	0	0	NA	0.4776	-0.628031	0.346612	0.413638	NA	FALSE	FALSE	FALSE	FALSE	NA	0.381141	0.735766	0.382371	0.581197	NA	0.187291	0.13564	0.176123	0.094731	NA	109.2	109.2	109.2	109.2	NA	42.4	42.4	42.4	42.4	NA	105	34	41.2	79.8	NA	55.4	11	21	42	NA
chr5:122871486:A:T	TRUE	FALSE	1.00794	2.62283	2.94195	1.79251	NA	0.118619	0.104997	0.189377	0.177729	NA	0.926659	2.59628	2.95778	1.67353	NA	0.0972059	0.0871244	0.0947259	0.150805	NA	1.00794	2.62283	2.95778	1.79251	NA	TRUE	TRUE	TRUE	TRUE	NA	16.3336	189.922	208.824	23.4065	NA	-0.0738716	-0.0214033	0.030762	-0.105833	NA	FALSE	FALSE	FALSE	FALSE	NA	0.121518	0.130753	0.0916008	0.157457	NA	0.0599973	0.0174043	0.0441977	0.0880645	NA	342.2	342.2	342.2	342.2	NA	488.4	488.4	488.4	488.4	NA	641.4	676.2	942.4	944.6	NA	877	967.2	1375.4	1276.8	NA
chr5:122872642:G:A	FALSE	FALSE	0.101887	0.568616	0.0946335	0.226483	NA	0.155675	0.17999	0.162352	0.321468	NA	0.392336	0.680627	0.424623	0.345795	NA	0.176047	0.293934	0.191034	0.353111	NA	0.392336	0.680627	0.424623	0.345795	NA	FALSE	FALSE	FALSE	FALSE	NA	0	0	0	0	NA	0.302099	0.0594999	0.335802	0.185664	NA	FALSE	FALSE	FALSE	FALSE	NA	0.204957	0.317631	0.24531	0.422178	NA	0.254178	0.0207822	0.344121	0.0503528	NA	309.2	309.2	309.2	309.2	NA	170.4	170.4	170.4	170.4	NA	318.4	147.8	119.8	304.2	NA	209.4	89.6	82	171.6	NA
chr5:122875622:T:G	TRUE	TRUE	0.424947	1.64431	2.13323	1.31441	NA	0.20268	0.0772984	0.10075	0.115663	NA	0.302971	1.59451	1.81489	1.44074	NA	0.082576	0.0966683	0.091593	0.126385	NA	0.424947	1.64431	2.13323	1.44074	NA	FALSE	TRUE	TRUE	TRUE	NA	0	95.2056	94.2937	24.8948	NA	-0.0936801	-0.0552506	-0.316319	0.122322	NA	FALSE	FALSE	TRUE	FALSE	NA	0.127436	0.116123	0.0734096	0.102842	NA	0.0768419	0.0621233	3.60536	0.207061	NA	1152.2	1152.2	1152.2	1152.2	NA	1008	1008	1008	1008	NA	1442.2	1156.4	1824.4	2384.6	NA	1160.8	975	1271.8	2259.8	NA
chr5:122882380:C:T	FALSE	FALSE	-0.129751	-0.288114	0.0947211	-0.0190048	NA	0.138713	0.218072	0.102175	0.214241	NA	-0.250033	-0.168366	0.00319529	0.101985	NA	0.159877	0.204982	0.098892	0.191797	NA	-0.250033	-0.288114	0.0947211	0.101985	NA	FALSE	FALSE	FALSE	FALSE	NA	0	0	0	0	NA	-0.142618	0.11209	-0.0926149	0.119358	NA	FALSE	FALSE	FALSE	FALSE	NA	0.183497	0.233855	0.124871	0.150647	NA	0.0829215	0.0623865	0.130155	0.110861	NA	533.6	533.6	533.6	533.6	NA	673.4	673.4	673.4	673.4	NA	458.4	137.8	205.4	420.6	NA	529	189.2	243	577.8	NA
chr5:122882751:A:G	FALSE	FALSE	0.18199	-0.0704683	-0.0144065	0.1622	NA	0.132006	0.179219	0.113341	0.217278	NA	0.0388795	-0.280882	0.190507	0.467291	NA	0.143111	0.236159	0.146551	0.26555	NA	0.18199	-0.280882	0.190507	0.467291	NA	FALSE	FALSE	FALSE	FALSE	NA	0	0	0	0	NA	-0.140188	-0.223679	0.187898	0.261526	NA	FALSE	FALSE	FALSE	FALSE	NA	0.145211	0.224556	0.168284	0.294643	NA	0.118329	0.171873	0.243254	0.131499	NA	466.6	466.6	466.6	466.6	NA	342.8	342.8	342.8	342.8	NA	493.8	142.8	165.2	419.2	NA	335	92.2	142	398.6	NA
chr5:122884414:A:G	FALSE	FALSE	0.293819	-0.429208	0.562784	-0.916243	NA	0.102493	0.188498	0.0876247	0.305308	NA	0.285467	-0.380512	0.570542	-0.3278	NA	0.0898918	0.152147	0.0906098	0.230645	NA	0.293819	-0.429208	0.570542	-0.916243	NA	FALSE	FALSE	FALSE	FALSE	NA	0	0	5.39115	0	NA	-0.00440202	0.0724721	0.00478278	0.627191	NA	FALSE	FALSE	FALSE	FALSE	NA	0.113883	0.178749	0.136226	0.191387	NA	0.00161088	0.0507137	0.00367459	1.68068	NA	800.4	800.4	800.4	800.4	NA	836	836	836	836	NA	927.6	190	425	350.8	NA	975.4	212.2	452.4	552.2	NA
chr5:123100328:A:C	TRUE	TRUE	2.52006	4.31856	5.01469	3.22639	NA	0.0942584	0.102774	0.107508	0.0892914	NA	1.83651	4.07343	4.68163	2.81467	NA	0.0868257	0.0960532	0.0982399	0.0757277	NA	2.52006	4.31856	5.01469	3.22639	NA	TRUE	TRUE	TRUE	TRUE	NA	152.275	302.856	302.861	297.187	NA	-0.676965	-0.241314	-0.33241	-0.405277	NA	TRUE	FALSE	TRUE	TRUE	NA	0.107107	0.100343	0.0833556	0.0955454	NA	7.69257	0.806465	3.03055	3.36761	NA	255	255	255	255	NA	260.2	260.2	260.2	260.2	NA	2240.2	3925.4	3594.2	1433	NA	1426.8	3443	2895.8	1097.2	NA
chr5:123155406:T:TA	TRUE	FALSE	0.46928	1.1028	1.07669	0.169998	NA	0.186383	0.435616	0.161397	0.473162	NA	0.545315	0.872987	1.25913	0.205622	NA	0.209056	0.563441	0.205717	0.458251	NA	0.545315	1.1028	1.25913	0.205622	NA	FALSE	FALSE	TRUE	FALSE	NA	0	0	6.12127	0	NA	0.0684728	-0.306669	0.0601386	0.464865	NA	FALSE	FALSE	FALSE	FALSE	NA	0.247796	0.330515	0.268649	0.479331	NA	0.0224397	0.129454	0.0273689	0.185786	NA	538	538	538	538	NA	329.2	329.2	329.2	329.2	NA	552.4	404.6	307.5	125	NA	357	206.4	212.333	76.1667	NA
chr5:123156766:T:C	FALSE	FALSE	0.154165	-0.368688	-0.414623	0.364952	NA	0.20222	0.636447	0.322702	0.3815	NA	-0.214433	-0.0862631	-0.539237	0.715334	NA	0.327613	1.4257	0.516374	0.876507	NA	-0.214433	-0.368688	-0.539237	0.715334	NA	FALSE	FALSE	FALSE	FALSE	NA	0	0	0	0	NA	-0.352557	-0.390956	-0.251571	-0.375108	NA	FALSE	FALSE	FALSE	FALSE	NA	0.272925	1.02905	0.426221	0.632267	NA	0.198502	0.0389441	0.0901982	0.0910499	NA	439.8	439.8	439.8	439.8	NA	157.4	157.4	157.4	157.4	NA	361.8	125.8	90	118.167	NA	101.6	58.4	29.5	56.1667	NA
chr5:123224875:A:C	FALSE	FALSE	0.0774801	-0.188366	0.204137	-0.0833546	NA	0.151267	0.226267	0.15829	0.11466	NA	0.0487109	0.330108	0.0251713	-0.113426	NA	0.128778	0.18693	0.16889	0.113606	NA	0.0774801	0.330108	0.204137	-0.113426	NA	FALSE	FALSE	FALSE	FALSE	NA	0	0	0	0	NA	-0.0183987	0.517933	-0.185526	-0.0327237	NA	FALSE	FALSE	FALSE	FALSE	NA	0.186305	0.208291	0.197981	0.146722	NA	0.00613852	0.869949	0.184779	0.0255377	NA	261	261	261	261	NA	268.6	268.6	268.6	268.6	NA	428.2	189.2	133	152.4	NA	434	265.8	119.8	152.2	NA
chr5:123348146:C:T	TRUE	TRUE	0.482907	0.912617	0.953734	0.789681	NA	0.0749273	0.074198	0.0765998	0.0588686	NA	0.661133	1.0006	1.19467	0.84263	NA	0.0686796	0.075752	0.0766636	0.067614	NA	0.661133	1.0006	1.19467	0.84263	NA	FALSE	TRUE	TRUE	FALSE	NA	16.742	34.6422	49.5583	35.8359	NA	0.182706	0.087328	0.243222	0.0550942	NA	FALSE	FALSE	TRUE	FALSE	NA	0.055144	0.0594563	0.050659	0.0462745	NA	1.60862	0.300394	4.52762	0.263406	NA	2052	2052	2052	2052	NA	2265	2265	2265	2265	NA	4426.8	3058.8	1741	2161	NA	5580.4	3584.2	2280.6	2489.2	NA
chr5:123521823:T:C	FALSE	FALSE	NA	0.530177	0.193774	0.227389	0.218961	NA	0.0741832	0.109632	0.162367	0.0810231	NA	0.551872	0.206991	0.123611	0.146561	NA	0.109708	0.145466	0.141495	0.101065	NA	0.551872	0.206991	0.227389	0.218961	NA	FALSE	FALSE	FALSE	FALSE	NA	6.95792	0	0	0	NA	0.0123036	-0.0204496	-0.0758068	-0.0741737	NA	FALSE	FALSE	FALSE	FALSE	NA	0.117399	0.14554	0.165303	0.119307	NA	0.0102884	0.0144772	0.0607011	0.0732244	NA	1811.4	1894.4	1811.4	1811.4	NA	1499.4	1562.6	1499.4	1499.4	NA	1626.8	1070	931.2	1634.6	NA	1389	893.5	770	1322.2
chr5:123598240:T:C	TRUE	TRUE	NA	0.186357	-0.562496	-0.140471	0.197521	NA	0.194708	0.387861	0.404556	0.18023	NA	0.423029	-0.27447	1.21598	0.50908	NA	0.123129	0.286643	0.209371	0.106871	NA	0.423029	-0.562496	1.21598	0.50908	NA	FALSE	FALSE	TRUE	FALSE	NA	0	0	3.10487	0.626872	NA	0.263644	0.0966139	1.44687	0.329348	NA	FALSE	FALSE	TRUE	FALSE	NA	0.197358	0.29741	0.286826	0.180064	NA	0.291266	0.038198	4.78944	0.439443	NA	401.6	449.4	401.6	401.6	NA	682	563.6	682	682	NA	278.4	147.667	173.6	365.6	NA	565.6	223.5	689.4	754.4
chr5:123633938:T:C	FALSE	FALSE	-0.122247	-0.268276	0.433293	-0.455653	-0.716813	0.0924961	0.180477	0.0704753	0.247424	0.196543	-0.0497485	-0.600488	-0.0579472	-0.583659	-0.513818	0.113504	0.152109	0.0862471	0.240475	0.123957	-0.122247	-0.600488	0.433293	-0.583659	-0.716813	FALSE	FALSE	FALSE	FALSE	FALSE	0	0	4.62374	0	0	0.0636661	-0.293329	-0.491804	-0.106952	0.217864	FALSE	FALSE	FALSE	FALSE	FALSE	0.127585	0.190418	0.102316	0.189676	0.162909	0.0461054	0.366416	4.56913	0.0688271	0.241037	1113.4	1113.4	1113.4	1113.4	644.6	1014.8	1014.8	1014.8	1014.8	1249.6	965.6	293.6	542.6	689.8	318.6	918	215.8	353.2	555.6	686
chr5:123734863:G:C	FALSE	FALSE	NA	0.370864	0.6985	-0.0377379	0.270224	NA	0.115918	0.134528	0.18232	0.100915	NA	0.301014	0.597781	0.148914	0.283517	NA	0.1401	0.159629	0.335093	0.128618	NA	0.370864	0.6985	0.148914	0.283517	NA	FALSE	FALSE	FALSE	FALSE	NA	0	1.29313	0	0	NA	-0.0678182	-0.0724712	0.0404164	0.0129061	NA	FALSE	FALSE	FALSE	FALSE	NA	0.141057	0.172622	0.272439	0.133348	NA	0.0642583	0.0521582	0.0160988	0.00817652	NA	1138.6	1202	1138.6	1138.6	NA	660	703.4	660	660	NA	927.4	953.167	510.6	1084.6	NA	519.2	521.333	316.2	631.2
chr5:123737922:G:A	TRUE	TRUE	0.79325	1.39816	0.50205	1.30732	0.617363	0.0875805	0.0839168	0.0679423	0.107604	0.127813	3.04709	3.43095	1.70657	3.79653	2.35662	0.140167	0.0650863	0.0648193	0.0896001	0.0823703	3.04709	3.43095	1.70657	3.79653	2.35662	TRUE	TRUE	TRUE	TRUE	TRUE	99.5738	302.581	147.557	300.803	174.204	2.2409	2.03565	1.20601	2.49388	1.73761	TRUE	TRUE	TRUE	TRUE	TRUE	0.0796724	0.0746101	0.0763224	0.0770655	0.126101	170.258	160.389	53.4854	225.85	39.8597	1145.8	1145.8	1145.8	1145.8	649	1157.2	1157.2	1157.2	1157.2	984.8	1852.4	970.8	586.2	2304.4	764.2	8890.4	4029.6	1365.8	13227.8	4017.6
chr5:123738192:T:A	TRUE	FALSE	NA	1.43044	0.522136	0.914815	1.469	NA	0.145586	0.22597	0.220904	0.133009	NA	0.991197	-0.280393	0.0867807	1.22816	NA	0.137145	0.26437	0.281934	0.0986694	NA	1.43044	0.522136	0.914815	1.469	NA	TRUE	FALSE	FALSE	TRUE	NA	16.9641	0	0	29.7452	NA	-0.422445	-0.930442	-0.854169	-0.220587	NA	FALSE	FALSE	FALSE	FALSE	NA	0.219187	0.240385	0.261091	0.161752	NA	0.578907	2.60981	1.79707	0.249821	NA	445.8	466.4	445.8	445.8	NA	565.8	556.2	565.8	565.8	NA	766	330.5	415	975	NA	681	216.333	291.8	1033.8
chr5:123742893:T:A	FALSE	FALSE	NA	-0.551129	-0.393555	-1.26203	-0.78444	NA	0.309569	0.462842	0.704379	0.276314	NA	-0.298137	-0.0849732	-0.302573	-0.891942	NA	0.302702	0.446676	0.574875	0.314448	NA	-0.551129	-0.393555	-1.26203	-0.891942	NA	FALSE	FALSE	FALSE	FALSE	NA	0	0	0	0	NA	0.241686	0.555415	0.836781	-0.138941	NA	FALSE	FALSE	FALSE	FALSE	NA	0.285036	0.45136	0.662709	0.31339	NA	0.141058	0.247036	0.264656	0.0466589	NA	290.6	183	290.6	290.6	NA	290.2	126.2	290.2	290.2	NA	127.2	68.8333	57	133.4	NA	151.8	59.1667	106.8	125.8
chr5:123792736:C:T	TRUE	FALSE	NA	1.34254	0.783773	1.13071	0.995154	NA	0.0862263	0.156949	0.155949	0.0877978	NA	1.15295	1.07587	0.969788	1.05956	NA	0.108196	0.171067	0.207629	0.111517	NA	1.34254	1.07587	1.13071	1.05956	NA	TRUE	TRUE	TRUE	TRUE	NA	48.8401	4.10672	7.28814	23.9597	NA	-0.195285	0.214333	-0.184493	0.0555042	NA	FALSE	FALSE	FALSE	FALSE	NA	0.129401	0.197804	0.220924	0.121969	NA	0.362156	0.199604	0.137825	0.0482671	NA	828.6	762.2	828.6	828.6	NA	682.2	566.8	682.2	682.2	NA	1324	649.667	847.6	1286.2	NA	951.2	574.833	638.4	1081.4
chr5:123864667:A:G	TRUE	FALSE	0.294764	0.478611	1.51831	-0.194665	NA	0.0717737	0.120086	0.0853309	0.0788257	NA	0.277535	0.418458	1.46916	-0.0518466	NA	0.0699386	0.0887437	0.0786533	0.0675424	NA	0.294764	0.478611	1.51831	-0.194665	NA	FALSE	FALSE	TRUE	FALSE	NA	0	1.15115	72.6678	0	NA	-0.0166265	-0.0479535	-0.0467617	0.143312	NA	FALSE	FALSE	FALSE	FALSE	NA	0.0818527	0.117151	0.0832637	0.0830446	NA	0.0128188	0.0462659	0.0878523	0.508666	NA	758.8	758.8	758.8	758.8	NA	952.4	952.4	952.4	952.4	NA	1436.2	840	955.6	403.4	NA	1800	1028.2	1158.4	559	NA
chr5:123865378:T:C	FALSE	FALSE	NA	0.108816	0.191598	0.0684458	0.196677	NA	0.132642	0.185782	0.262074	0.118354	NA	0.399233	-0.166436	0.149	0.168843	NA	0.155334	0.304114	0.298604	0.185327	NA	0.399233	0.191598	0.149	0.196677	NA	FALSE	FALSE	FALSE	FALSE	NA	0	0	0	0	NA	0.294393	-0.363672	0.090215	-0.0448969	NA	FALSE	FALSE	FALSE	FALSE	NA	0.174615	0.223875	0.309029	0.200568	NA	0.445149	0.4033	0.0348597	0.0207439	NA	852	608.4	852	852	NA	493.4	357.8	493.4	493.4	NA	586.4	336.5	452.2	773	NA	415.2	151.667	240.6	437.2
chr5:123883857:C:T	FALSE	FALSE	-0.198452	-0.366709	-0.66539	0.270519	NA	0.224385	0.421874	0.201991	0.624488	NA	0.00177405	-0.062641	-0.475544	0.0997351	NA	0.104416	0.211527	0.0984197	0.253317	NA	-0.198452	-0.366709	-0.66539	0.270519	NA	FALSE	FALSE	FALSE	FALSE	NA	0	0	1.39104	0	NA	0.223499	0.35345	0.193421	0.133933	NA	FALSE	FALSE	FALSE	FALSE	NA	0.162571	0.246706	0.153631	0.519237	NA	0.216636	0.273682	0.288292	0.0236853	NA	254	254	254	254	NA	905.2	905.2	905.2	905.2	NA	287	142.8	92	312.6	NA	1173.6	595.8	372	905.6	NA
chr5:123886027:T:C	FALSE	FALSE	0.0450315	0.200484	0.51436	-0.210126	NA	0.0884974	0.169981	0.0795585	0.214505	NA	0.206276	0.32139	0.536483	-0.822286	NA	0.0925716	0.143412	0.0619411	0.385088	NA	0.206276	0.32139	0.536483	-0.822286	NA	FALSE	FALSE	FALSE	FALSE	NA	0	0	12.8531	0	NA	0.15945	0.142383	0.027281	-0.737944	NA	FALSE	FALSE	FALSE	FALSE	NA	0.0790983	0.158891	0.0836893	0.402466	NA	0.483388	0.123022	0.0423115	0.41457	NA	1605.2	1605.2	1605.2	1605.2	NA	1398.6	1398.6	1398.6	1398.6	NA	2150.2	1315.2	1311.2	1364.6	NA	2081.4	1208.4	1151.2	842.4	NA
chr5:123888861:G:T	TRUE	FALSE	0.371154	0.779386	1.36752	0.774673	NA	0.215094	0.324239	0.119297	0.669979	NA	0.377664	0.980362	1.38361	-0.0529412	NA	0.16051	0.23518	0.0965368	0.567806	NA	0.377664	0.980362	1.38361	0.774673	NA	FALSE	FALSE	TRUE	FALSE	NA	0	0.0358821	41.3849	0	NA	0.0225211	0.235947	0.0144884	-0.464192	NA	FALSE	FALSE	FALSE	FALSE	NA	0.229165	0.35662	0.148642	0.768379	NA	0.00548665	0.0776302	0.0106628	0.0694744	NA	189	189	189	189	NA	311	311	311	311	NA	313.2	219.2	276	249	NA	522	406.8	459.6	275.4	NA
chr5:123889184:C:T	FALSE	FALSE	0.0333768	0.0916453	0.144322	-0.0665293	NA	0.103816	0.171099	0.0895655	0.237132	NA	-0.0303014	-0.204325	0.165072	0.115528	NA	0.115414	0.242979	0.0809985	0.268082	NA	0.0333768	-0.204325	0.165072	0.115528	NA	FALSE	FALSE	FALSE	FALSE	NA	0	0	0	0	NA	-0.0650674	-0.351963	0.0261659	0.156806	NA	FALSE	FALSE	FALSE	FALSE	NA	0.123735	0.211395	0.107136	0.231555	NA	0.0468259	0.365372	0.0306391	0.0802614	NA	1313	1313	1313	1313	NA	1087.6	1087.6	1087.6	1087.6	NA	1736.4	954	824.8	1148.4	NA	1382.4	623.4	697.2	1134.8	NA
chr5:123890498:T:TA	FALSE	FALSE	0.0614334	-0.617829	-0.0978379	-0.126368	NA	0.29193	0.53839	0.193055	0.639293	NA	0.0344116	0.233852	0.00631375	0.3212	NA	0.180335	0.346434	0.144609	0.451557	NA	0.0614334	-0.617829	-0.0978379	0.3212	NA	FALSE	FALSE	FALSE	FALSE	NA	0	0	0	0	NA	0.0648809	0.924825	0.101693	0.429701	NA	FALSE	FALSE	FALSE	FALSE	NA	0.279063	0.479964	0.225831	0.574394	NA	0.0159807	0.487701	0.0636611	0.0911895	NA	232.2	232.2	232.2	232.2	NA	355.2	355.2	355.2	355.2	NA	310.4	112.6	126	192.2	NA	470	269	202.8	426.4	NA
chr5:123892480:G:T	TRUE	FALSE	0.908445	-0.515887	1.71962	-0.0450864	NA	0.237547	0.257706	0.06472	0.411323	NA	1.14626	-0.629406	1.81724	0.0907304	NA	0.12933	0.286936	0.0730902	1.59354	NA	1.14626	-0.629406	1.81724	0.0907304	NA	TRUE	FALSE	TRUE	FALSE	NA	13.6313	0	150.345	0	NA	0.251794	-0.124989	0.0956481	-0.223863	NA	FALSE	FALSE	FALSE	FALSE	NA	0.109103	0.314408	0.0789451	1.27843	NA	0.652677	0.0390556	0.269547	0.0147084	NA	734.2	734.2	734.2	734.2	NA	624.8	624.8	624.8	624.8	NA	1775	336.6	1372	726.6	NA	1788.8	271.2	1250.4	866.4	NA
chr5:123893865:T:C	TRUE	FALSE	3.99314	2.37113	2.16091	2.93052	NA	0.146206	0.137616	0.186199	0.196229	NA	4.10343	2.29898	2.12899	3.08508	NA	0.158827	0.149469	0.181067	0.227939	NA	4.10343	2.37113	2.16091	3.08508	NA	TRUE	TRUE	TRUE	TRUE	NA	159.033	61.3239	26.7148	45.227	NA	0.110495	-0.0829423	-0.0267822	0.114113	NA	FALSE	FALSE	FALSE	FALSE	NA	0.0663401	0.117651	0.0814137	0.165275	NA	0.321361	0.0859201	0.0428728	0.0818296	NA	569.6	569.6	569.6	569.6	NA	779.4	779.4	779.4	779.4	NA	11640.2	2006	1437.2	3873.2	NA	17262	2610.8	1937	5807.2	NA
chr5:123893937:G:A	TRUE	TRUE	3.63532	3.72805	3.01566	3.98087	NA	0.108636	0.175578	0.196541	0.519644	NA	4.13826	3.98244	3.32449	4.26452	NA	0.137677	0.163606	0.100688	0.19596	NA	4.13826	3.98244	3.32449	4.26452	NA	TRUE	TRUE	TRUE	TRUE	NA	240.304	125.671	233.866	99.7986	NA	0.482442	0.263274	0.319103	0.450386	NA	TRUE	FALSE	TRUE	FALSE	NA	0.113461	0.17333	0.124662	0.281045	NA	3.06015	0.304546	1.13799	0.31098	NA	185.2	185.2	185.2	185.2	NA	161.2	161.2	161.2	161.2	NA	2966.4	1660	853.4	2414.8	NA	3634.2	1683.6	919	2814.6	NA
chr5:123894788:G:T	TRUE	TRUE	1.73705	0.133598	2.41409	-0.149302	NA	0.116689	0.286472	0.0762367	0.919932	NA	0.10053	-0.240187	0.752949	-0.271637	NA	0.156268	0.279586	0.086884	1.4913	NA	1.73705	-0.240187	2.41409	-0.271637	NA	TRUE	FALSE	TRUE	FALSE	NA	44.9146	0	214.859	0	NA	-1.65238	-0.415582	-1.66407	-0.0699863	NA	TRUE	FALSE	TRUE	FALSE	NA	0.157337	0.26152	0.120552	0.613219	NA	22.8329	0.331727	40.6586	0.00960099	NA	284	284	284	284	NA	532.2	532.2	532.2	532.2	NA	1215.2	204	859.6	285	NA	734	290	510	462.4	NA
chr5:123895098:A:T	FALSE	FALSE	0.186525	0.519776	0.383891	0.679294	NA	0.291069	0.537756	0.272116	1.20964	NA	0.396459	0.271194	0.17722	0.637596	NA	0.372773	1.00348	0.328977	2.08273	NA	0.396459	0.519776	0.383891	0.679294	NA	FALSE	FALSE	FALSE	FALSE	NA	0	0	0	0	NA	0.163301	-0.655544	-0.18787	-2.90379	NA	FALSE	FALSE	FALSE	FALSE	NA	0.402942	0.741697	0.390258	1.72221	NA	0.032734	0.120244	0.0701973	0.346352	NA	78.6	78.6	78.6	78.6	NA	53.6	53.6	53.6	53.6	NA	112.8	77.2	57.8	145.8	NA	89.2	47.4	34	78.2	NA
chr5:123895813:CA:C	FALSE	FALSE	-0.186175	-0.622964	-0.188932	-1.33378	NA	0.337812	0.869311	0.288198	1.96571	NA	0.203692	-0.0723403	0.121995	0.382938	NA	0.389565	0.871154	0.316497	0.908774	NA	0.203692	-0.622964	-0.188932	-1.33378	NA	FALSE	FALSE	FALSE	FALSE	NA	0	0	0	0	NA	0.26758	0.556075	0.244752	2.06593	NA	FALSE	FALSE	FALSE	FALSE	NA	0.413501	0.893789	0.361895	0.924503	NA	0.0640153	0.0708368	0.109762	0.649798	NA	103.2	103.2	103.2	103.2	NA	94.8	94.8	94.8	94.8	NA	119.6	49.8	52.2	41.4	NA	142.2	69.4	59.2	117.6	NA
chr5:123896030:A:G	FALSE	FALSE	0.316442	0.686222	0.453603	0.747014	NA	0.0847157	0.140186	0.0638093	0.217174	NA	0.355177	0.612596	0.29301	0.930033	NA	0.0892491	0.124261	0.0756318	0.190655	NA	0.355177	0.686222	0.453603	0.930033	NA	FALSE	FALSE	FALSE	FALSE	NA	0	1.60713	7.45375	1.49253	NA	0.036407	-0.0655938	-0.163569	0.199051	NA	FALSE	FALSE	FALSE	FALSE	NA	0.0854274	0.126013	0.0766688	0.259266	NA	0.0344263	0.0558063	0.771043	0.0940716	NA	1232.8	1232.8	1232.8	1232.8	NA	1494	1494	1494	1494	NA	1980	1351.8	961.6	2198.4	NA	2461.2	1587	1042.6	2642.4	NA
chr5:123896167:T:C	FALSE	FALSE	0.21166	-0.432752	0.125022	-0.269021	NA	0.104363	0.200455	0.0995893	0.425039	NA	-0.0383476	-0.120316	0.145553	-0.309851	NA	0.131816	0.148995	0.0776313	0.321104	NA	0.21166	-0.432752	0.145553	-0.309851	NA	FALSE	FALSE	FALSE	FALSE	NA	0	0	0	0	NA	-0.264887	0.327124	0.0272183	0.0500524	NA	FALSE	FALSE	FALSE	FALSE	NA	0.134205	0.1573	0.0997993	0.560102	NA	0.464549	0.574625	0.0347908	0.00740579	NA	938.6	938.6	938.6	938.6	NA	1191.6	1191.6	1191.6	1191.6	NA	1398.8	466.6	580.2	815	NA	1515.8	755	751.6	934.8	NA
chr5:123896355:T:G	FALSE	FALSE	-0.0353626	0.0672121	0.23049	0.27328	NA	0.0874755	0.132349	0.0655252	0.233281	NA	-0.116781	0.131124	0.237422	0.174221	NA	0.0996421	0.147173	0.069066	0.233365	NA	-0.116781	0.131124	0.237422	0.27328	NA	FALSE	FALSE	FALSE	FALSE	NA	0	0	0	0	NA	-0.0858337	0.0538169	0.00701141	-0.0907441	NA	FALSE	FALSE	FALSE	FALSE	NA	0.0931766	0.154226	0.0672922	0.273257	NA	0.107576	0.0339837	0.0115804	0.0313463	NA	1699	1699	1699	1699	NA	1888.4	1888.4	1888.4	1888.4	NA	2143	1201.6	1135.8	1953.2	NA	2246.6	1457.4	1271.6	2193.2	NA
chr5:123896389:C:CGT	TRUE	FALSE	0.549894	1.43171	1.88926	0.933116	NA	0.103487	0.120508	0.0947738	0.214808	NA	0.730848	1.47317	1.94782	1.07162	NA	0.0980582	0.160508	0.0840423	0.189342	NA	0.730848	1.47317	1.94782	1.07162	NA	FALSE	TRUE	TRUE	TRUE	NA	8.56287	27.3486	113.629	3.34153	NA	0.184434	0.0103251	0.0638395	0.15299	NA	FALSE	FALSE	FALSE	FALSE	NA	0.0997346	0.257175	0.0638746	0.28109	NA	0.397039	0.0028365	0.197273	0.059166	NA	1485	1485	1485	1485	NA	1171	1171	1171	1171	NA	2793	2778.2	3131.2	2913.8	NA	2492	2108	2576.8	2277.2	NA
chr5:123896755:G:C	FALSE	FALSE	-0.00970491	-0.312704	0.451829	-0.151839	NA	0.141453	0.334247	0.110702	0.497596	NA	0.09648	-0.0994571	0.617134	0.257082	NA	0.160696	0.281399	0.120286	1.21602	NA	0.09648	-0.312704	0.617134	0.257082	NA	FALSE	FALSE	FALSE	FALSE	NA	0	0	2.06163	0	NA	0.109062	0.30868	0.16889	0.192909	NA	FALSE	FALSE	FALSE	FALSE	NA	0.158891	0.261813	0.122231	0.907786	NA	0.0692747	0.191993	0.337158	0.0189943	NA	598.8	598.8	598.8	598.8	NA	361	361	361	361	NA	771.8	352.4	465.8	537.2	NA	500	238.8	314.8	514.6	NA
chr5:123896895:A:G	FALSE	FALSE	0.381755	0.30649	0.324194	0.484296	NA	0.142253	0.252561	0.139779	0.393943	NA	0.608356	0.635755	0.177692	0.671586	NA	0.201254	0.269626	0.164763	0.545293	NA	0.608356	0.635755	0.324194	0.671586	NA	FALSE	FALSE	FALSE	FALSE	NA	0	0	0	0	NA	0.197376	0.342767	-0.143531	0.0324177	NA	FALSE	FALSE	FALSE	FALSE	NA	0.200635	0.276575	0.161469	0.426356	NA	0.119794	0.210151	0.164918	0.00622359	NA	404.6	404.6	404.6	404.6	NA	239.6	239.6	239.6	239.6	NA	688.2	354.6	290.2	522.2	NA	471.2	250.8	152.8	337.2	NA
chr5:123897075:A:G	FALSE	FALSE	-0.339464	-0.49046	-0.525823	-0.508191	NA	0.171218	0.225053	0.139293	0.368613	NA	-0.166678	-0.176977	-0.364541	-0.454153	NA	0.160804	0.255801	0.128193	0.433071	NA	-0.339464	-0.49046	-0.525823	-0.508191	NA	FALSE	FALSE	FALSE	FALSE	NA	0	0	0	0	NA	0.181905	0.275952	0.166548	-0.0309095	NA	FALSE	FALSE	FALSE	FALSE	NA	0.194183	0.237561	0.167222	0.367929	NA	0.110256	0.187379	0.196372	0.00712769	NA	682.2	682.2	682.2	682.2	NA	635.6	635.6	635.6	635.6	NA	704.2	324.4	273.2	515.6	NA	724	372.6	278.2	478.4	NA
chr5:123897439:T:C	FALSE	FALSE	0.188624	0.688223	0.889309	-0.401002	NA	0.19989	0.250719	0.134072	0.600766	NA	-0.0857184	0.600464	0.820155	0.421875	NA	0.322224	0.409476	0.19076	0.707405	NA	0.188624	0.688223	0.889309	0.421875	NA	FALSE	FALSE	FALSE	FALSE	NA	0	0	6.00552	0	NA	-0.328728	-0.148735	-0.0727984	0.73924	NA	FALSE	FALSE	FALSE	FALSE	NA	0.317538	0.412308	0.199957	0.451268	NA	0.130135	0.0353555	0.0495445	0.324736	NA	278.8	278.8	278.8	278.8	NA	136.8	136.8	136.8	136.8	NA	407.8	313.6	293.4	213	NA	166.6	136.6	137.2	182.2	NA
chr5:123897510:A:C	TRUE	TRUE	0.345706	1.0158	1.3394	1.03195	NA	0.178053	0.251683	0.0925207	0.285136	NA	0.0841759	0.408534	0.623556	0.212088	NA	0.147506	0.267713	0.135976	0.413526	NA	0.345706	1.0158	1.3394	1.03195	NA	FALSE	FALSE	TRUE	FALSE	NA	0	0	42.2919	0	NA	-0.242973	-0.60719	-0.736066	-0.911609	NA	FALSE	FALSE	TRUE	FALSE	NA	0.180118	0.341373	0.162038	0.344794	NA	0.209288	0.415322	4.01436	0.961244	NA	352	352	352	352	NA	414.2	414.2	414.2	414.2	NA	576	457.2	508.8	691.2	NA	565.6	372.4	362.6	434.6	NA
chr5:123897530:CT:C	TRUE	FALSE	0.845908	1.73197	1.84579	1.42661	NA	0.17009	0.256757	0.117282	0.367201	NA	0.876775	1.42835	1.82475	0.639657	NA	0.323845	0.387975	0.182823	1.23309	NA	0.876775	1.73197	1.84579	1.42661	NA	FALSE	TRUE	TRUE	FALSE	NA	1.70399	6.33924	50.603	0	NA	-0.0662082	-0.306889	-0.0338157	-1.36671	NA	FALSE	FALSE	FALSE	FALSE	NA	0.291878	0.349578	0.201157	0.9082	NA	0.0152252	0.119439	0.0205348	0.274433	NA	183.2	183.2	183.2	183.2	NA	77.2	77.2	77.2	77.2	NA	423.6	435.6	376.6	509.4	NA	179	146.6	155	121.2	NA
chr5:123897552:C:T	TRUE	TRUE	0.496376	1.46868	1.39999	1.12686	NA	0.107383	0.133201	0.0854514	0.269285	NA	0.73872	1.58837	1.96142	1.28995	NA	0.0955544	0.127552	0.0753379	0.206323	NA	0.73872	1.58837	1.96142	1.28995	NA	FALSE	TRUE	TRUE	TRUE	NA	9.49378	30.3912	144.223	4.91488	NA	0.23806	0.111973	0.561887	0.193707	NA	FALSE	FALSE	TRUE	FALSE	NA	0.101017	0.117965	0.0969298	0.2793	NA	0.688562	0.135331	6.78568	0.0822721	NA	594	594	594	594	NA	870.4	870.4	870.4	870.4	NA	1090.4	1141.4	902.2	1266.2	NA	1880.2	1796.4	1938	2078.8	NA
chr5:123897585:G:T	TRUE	TRUE	0.212716	0.631891	0.706147	0.0913077	NA	0.142947	0.202252	0.110407	0.372831	NA	0.256949	0.681903	1.00556	0.184012	NA	0.14602	0.241479	0.0937427	0.344011	NA	0.256949	0.681903	1.00556	0.184012	NA	FALSE	FALSE	TRUE	FALSE	NA	0	0	21.6405	0	NA	0.0371589	0.0010884	0.301508	0.0801688	NA	FALSE	FALSE	TRUE	FALSE	NA	0.151481	0.319422	0.111069	0.473782	NA	0.0172221	0.000214365	1.28794	0.0141287	NA	572.6	572.6	572.6	572.6	NA	594.2	594.2	594.2	594.2	NA	863	633.8	536.6	673	NA	912.8	618.8	682.6	610.4	NA
chr5:123897627:A:G	FALSE	FALSE	-0.000986443	0.0374061	0.444486	-0.769694	NA	0.114496	0.192661	0.104407	0.516331	NA	-0.0810463	0.435527	0.427311	-0.357203	NA	0.145682	0.221451	0.0936683	0.609684	NA	-0.0810463	0.435527	0.444486	-0.769694	NA	FALSE	FALSE	FALSE	FALSE	NA	0	0	0.817538	0	NA	-0.0910794	0.368149	-0.009326	0.354386	NA	FALSE	FALSE	FALSE	FALSE	NA	0.149738	0.242303	0.125116	0.832507	NA	0.0583375	0.304595	0.0081027	0.0435667	NA	659.2	659.2	659.2	659.2	NA	578	578	578	578	NA	844.4	453.8	506.2	388	NA	699	513.8	437	463.4	NA
chr5:123945703:C:T	FALSE	FALSE	-0.105503	-0.697503	-0.483985	-0.720147	NA	0.243883	1.02422	0.471336	1.17512	NA	-0.0839673	-0.494543	-0.78771	-1.06717	NA	0.281025	1.04299	0.263537	0.904375	NA	-0.105503	-0.697503	-0.78771	-1.06717	NA	FALSE	FALSE	FALSE	FALSE	NA	0	0	0	0	NA	-0.0643967	-0.457745	-0.290569	-0.0389705	NA	FALSE	FALSE	FALSE	FALSE	NA	0.293971	1.24201	0.41465	0.748249	NA	0.0173251	0.0376051	0.114845	0.00581017	NA	312.8	312.8	312.8	312.8	NA	474.8	474.8	474.8	474.8	NA	217.4	70.8	60.3333	40.5	NA	328.6	131.8	74.1667	49	NA
chr5:123963652:C:T	FALSE	FALSE	0.0396088	0.285014	0.805901	0.116406	NA	0.1063	0.18639	0.0668982	0.255121	NA	0.0886528	0.129305	0.78767	0.0266482	NA	0.0917717	0.13635	0.062976	0.256376	NA	0.0886528	0.285014	0.805901	0.116406	NA	FALSE	FALSE	FALSE	FALSE	NA	0	0	30.6901	0	NA	0.0538175	-0.120327	-0.0169834	-0.0991863	NA	FALSE	FALSE	FALSE	FALSE	NA	0.113305	0.192922	0.0759514	0.262804	NA	0.0390065	0.0710533	0.0276725	0.0371884	NA	1063.8	1063.8	1063.8	1063.8	NA	1234	1234	1234	1234	NA	1412.8	862.2	1061.8	1139	NA	1688.6	929.6	1210.8	1249.4	NA
chr5:123964306:A:AC	FALSE	FALSE	0.0330817	0.0684606	0.442204	-0.11061	NA	0.074808	0.079134	0.0640217	0.104039	NA	0.187076	0.410336	0.435201	0.112669	NA	0.0690199	0.077782	0.0685151	0.114863	NA	0.187076	0.410336	0.442204	0.112669	NA	FALSE	FALSE	FALSE	FALSE	NA	0	2.39601	6.82368	0	NA	0.153575	0.338682	-0.00879543	0.216896	NA	FALSE	FALSE	FALSE	FALSE	NA	0.0543247	0.0829757	0.0596778	0.108138	NA	1.10585	2.96964	0.017261	0.557336	NA	3091.8	3091.8	3091.8	3091.8	NA	3042.8	3042.8	3042.8	3042.8	NA	3022.4	1057.8	1524.4	2337	NA	3292.6	1306	1491.4	2691.2	NA
chr5:123964328:C:G	FALSE	FALSE	0.0157642	-0.0406524	-0.423162	0.134029	NA	0.0834914	0.100163	0.0795041	0.149978	NA	0.0641648	0.115744	-0.340781	-0.0100356	NA	0.0796109	0.109936	0.0710593	0.158778	NA	0.0641648	0.115744	-0.423162	0.134029	NA	FALSE	FALSE	FALSE	FALSE	NA	0	0	2.50793	0	NA	0.0461268	0.144732	0.0806231	-0.15536	NA	FALSE	FALSE	FALSE	FALSE	NA	0.0854449	0.0974749	0.0855261	0.212856	NA	0.0513093	0.34208	0.186318	0.0980625	NA	1625.4	1625.4	1625.4	1625.4	NA	2167	2167	2167	2167	NA	1558.4	508.6	438	1453.2	NA	2118.6	754	616.2	1747.8	NA
chr5:123969297:G:GA	FALSE	FALSE	0.159454	-0.0312535	-0.160414	0.285853	NA	0.124255	0.177215	0.134743	0.169792	NA	-0.0585409	-0.571247	-0.11632	0.146789	NA	0.110338	0.237935	0.121147	0.246807	NA	0.159454	-0.571247	-0.160414	0.285853	NA	FALSE	FALSE	FALSE	FALSE	NA	0	0	0	0	NA	-0.202709	-0.552501	0.057571	-0.18844	NA	FALSE	FALSE	FALSE	FALSE	NA	0.140672	0.156971	0.165374	0.258717	NA	0.241628	2.10888	0.0462324	0.0979201	NA	763.4	763.4	763.4	763.4	NA	555	555	555	555	NA	800	236.4	246.8	770.4	NA	500.8	118.4	183.8	476.4	NA
chr5:123973933:A:G	FALSE	FALSE	-0.10627	-0.0953789	-0.834169	-0.0791982	NA	0.0941742	0.133148	0.140317	0.20561	NA	0.140631	-0.0762711	-0.688105	0.198538	NA	0.0889102	0.137489	0.109521	0.182916	NA	0.140631	-0.0953789	-0.834169	0.198538	NA	FALSE	FALSE	FALSE	FALSE	NA	0	0	4.99632	0	NA	0.248135	0.0220883	0.168551	0.296483	NA	FALSE	FALSE	FALSE	FALSE	NA	0.105438	0.148649	0.21947	0.218454	NA	0.701937	0.0156849	0.137605	0.259563	NA	1072.4	1072.4	1072.4	1072.4	NA	950.8	950.8	950.8	950.8	NA	939.2	319.6	217.4	797	NA	983.2	291.4	213	871.2	NA
chr5:123980764:G:A	FALSE	FALSE	-0.0157613	-0.0844739	0.15546	-0.0393949	NA	0.144724	0.1974	0.153035	0.216369	NA	0.16442	-0.319287	0.0411603	-0.0895602	NA	0.133291	0.183943	0.104227	0.255682	NA	0.16442	-0.319287	0.15546	-0.0895602	NA	FALSE	FALSE	FALSE	FALSE	NA	0	0	0	0	NA	0.175444	-0.226907	-0.0883409	-0.103897	NA	FALSE	FALSE	FALSE	FALSE	NA	0.173479	0.180895	0.171896	0.239963	NA	0.128289	0.25135	0.0770486	0.0496066	NA	451	451	451	451	NA	573.2	573.2	573.2	573.2	NA	421.2	136.8	181.2	359.2	NA	612.8	150	213	427.2	NA
chr5:123983915:G:T	TRUE	TRUE	0.530587	1.82575	2.18295	1.46544	NA	0.0815589	0.0646863	0.0979267	0.087716	NA	0.596566	1.84062	2.33518	1.53799	NA	0.0772072	0.0567373	0.0986934	0.10455	NA	0.596566	1.84062	2.33518	1.53799	NA	FALSE	TRUE	TRUE	TRUE	NA	9.47553	225.66	118.559	57.4491	NA	0.067822	0.0163357	0.152823	0.0657325	NA	FALSE	FALSE	TRUE	FALSE	NA	0.0613057	0.0545031	0.0424209	0.082807	NA	0.147895	0.0353595	2.43369	0.110956	NA	2871.8	2871.8	2871.8	2871.8	NA	3031.4	3031.4	3031.4	3031.4	NA	3889.6	3295	4704	6405.6	NA	4339.8	3529.8	5534.6	7187.6	NA
chr5:123986565:G:C	FALSE	FALSE	-0.187399	-0.729341	0.0162246	-0.889644	NA	0.10864	0.160221	0.0941495	0.268071	NA	-0.462165	-0.887749	0.0251818	-0.458317	NA	0.118668	0.287907	0.120593	0.303457	NA	-0.462165	-0.887749	0.0251818	-0.889644	NA	FALSE	FALSE	FALSE	FALSE	NA	0	0.792781	0	0	NA	-0.266222	-0.267529	0.00642823	0.400754	NA	FALSE	FALSE	FALSE	FALSE	NA	0.134001	0.358237	0.143218	0.166513	NA	0.473237	0.111588	0.00489785	0.823822	NA	896	896	896	896	NA	676	676	676	676	NA	748.8	173.4	327.6	404	NA	462	113.8	247.6	411.6	NA
chr5:123989617:C:T	FALSE	FALSE	-0.0796506	0.843431	-0.0178852	0.203658	NA	0.0882974	0.0994001	0.0805485	0.15891	NA	0.0659732	0.759531	0.0694853	-0.159996	NA	0.106682	0.127151	0.102449	0.20597	NA	-0.0796506	0.843431	0.0694853	0.203658	NA	FALSE	FALSE	FALSE	FALSE	NA	0	12.1849	0	0	NA	0.14067	-0.0897983	0.0816004	-0.367943	NA	FALSE	FALSE	FALSE	FALSE	NA	0.11494	0.141275	0.114484	0.197885	NA	0.179148	0.0905633	0.12256	0.475868	NA	1099.6	1099.6	1099.6	1099.6	NA	806.4	806.4	806.4	806.4	NA	980.6	633.8	393.4	1012.8	NA	783	441.4	303	590.6	NA
chr5:123990270:T:C	TRUE	FALSE	0.353179	0.94343	3.29263	0.858327	NA	0.17592	0.223123	0.0717053	0.269168	NA	0.331918	1.10984	3.44257	1.05961	NA	0.114842	0.143065	0.0772863	0.180491	NA	0.353179	1.10984	3.44257	1.05961	NA	FALSE	TRUE	TRUE	TRUE	NA	0	9.58067	302.812	3.88061	NA	-0.00100435	0.214239	0.146895	0.244065	NA	FALSE	FALSE	FALSE	FALSE	NA	0.18726	0.256875	0.0889817	0.243188	NA	0	0.130656	0.480241	0.157366	NA	299	299	299	299	NA	457.8	457.8	457.8	457.8	NA	366.6	186.2	1056.6	440.4	NA	545	324.2	1800.6	791.6	NA
chr5:123990972:C:T	FALSE	FALSE	-0.0752699	-0.0711453	0.167517	0.0616544	NA	0.0782392	0.104373	0.0819837	0.158935	NA	-0.0291589	-0.288887	0.0181559	0.104545	NA	0.103561	0.150531	0.0851878	0.174811	NA	-0.0752699	-0.288887	0.167517	0.104545	NA	FALSE	FALSE	FALSE	FALSE	NA	0	0	0	0	NA	0.0391334	-0.236826	-0.147782	0.0334668	NA	FALSE	FALSE	FALSE	FALSE	NA	0.0962593	0.1523	0.0883209	0.192686	NA	0.034508	0.37273	0.491878	0.0177638	NA	1371.4	1371.4	1371.4	1371.4	NA	1281.2	1281.2	1281.2	1281.2	NA	1234.8	425	558.8	1147.6	NA	1194.8	335.4	471.8	1155	NA
chr5:123992440:T:TA	TRUE	FALSE	0.446553	1.30423	0.980555	-0.303444	NA	0.178834	0.177545	0.16541	0.58481	NA	0.351662	1.19478	1.13585	0.0696933	NA	0.19973	0.194633	0.148295	0.377003	NA	0.446553	1.30423	1.13585	-0.303444	NA	FALSE	TRUE	TRUE	FALSE	NA	0	8.20765	9.24645	0	NA	-0.10268	-0.108435	0.16573	0.716123	NA	FALSE	FALSE	FALSE	FALSE	NA	0.24459	0.242098	0.194998	0.580931	NA	0.0361972	0.056419	0.160694	0.220085	NA	209	209	209	209	NA	163.4	163.4	163.4	163.4	NA	266	169	150	145.2	NA	197	120.8	128.8	139.8	NA
chr5:123994509:A:C	FALSE	FALSE	-0.214151	-0.795453	-0.308679	-0.68938	NA	0.115256	0.204601	0.123289	0.279331	NA	-0.314793	-0.704333	-0.382358	-0.438717	NA	0.130481	0.176777	0.105846	0.223832	NA	-0.314793	-0.795453	-0.382358	-0.68938	NA	FALSE	FALSE	FALSE	FALSE	NA	0	0	0	0	NA	-0.109777	0.104681	-0.067134	0.288636	NA	FALSE	FALSE	FALSE	FALSE	NA	0.129131	0.170768	0.131639	0.243436	NA	0.0960644	0.0858192	0.076489	0.206143	NA	766.4	766.4	766.4	766.4	NA	754.4	754.4	754.4	754.4	NA	621.4	144.6	222.4	404	NA	569.6	152	208.8	450.4	NA
chr5:123995888:A:T	TRUE	FALSE	NA	1.30155	-0.296332	0.909142	0.488653	NA	0.1331	0.355797	0.2332	0.168009	NA	1.60926	0.603809	0.6505	0.55647	NA	0.114573	0.255053	0.243825	0.117699	NA	1.60926	0.603809	0.909142	0.55647	NA	TRUE	FALSE	FALSE	FALSE	NA	38.9936	0	0	0.550576	NA	0.305998	0.467056	-0.285835	0.0799576	NA	FALSE	FALSE	FALSE	FALSE	NA	0.16332	0.244079	0.287342	0.185544	NA	0.547236	0.5524	0.17877	0.0449537	NA	356.8	350	356.8	356.8	NA	517.8	507.8	517.8	517.8	NA	561.4	139.667	311.8	392.8	NA	1004	363.5	382.2	604.2
chr5:123996609:G:A	TRUE	TRUE	NA	0.287058	0.16426	4.04312	0.987973	NA	0.146942	0.211906	0.421657	0.13797	NA	0.21213	0.18164	4.44058	0.620241	NA	0.180747	0.240201	0.430178	0.13821	NA	0.287058	0.18164	4.44058	0.987973	NA	FALSE	FALSE	TRUE	FALSE	NA	0	0	19.1607	7.00207	NA	-0.0916712	-0.0536361	0.415062	-0.357675	NA	FALSE	FALSE	TRUE	FALSE	NA	0.200629	0.245036	0.155687	0.214036	NA	0.0601409	0.0239862	1.13314	0.36447	NA	577.4	547.2	577.4	577.4	NA	501.2	472.4	501.2	501.2	NA	449	301.667	4193.8	898.2	NA	366.4	262.333	4716.6	590.2
chr5:123997176:GA:G	TRUE	FALSE	1.80386	2.64832	3.63684	2.28942	NA	0.163923	0.124448	0.0843345	0.191902	NA	1.66129	2.52581	3.6151	2.25563	NA	0.237416	0.121148	0.0983713	0.137545	NA	1.80386	2.64832	3.63684	2.28942	NA	TRUE	TRUE	TRUE	TRUE	NA	22.9565	95.2832	302.663	55.2311	NA	-0.138503	-0.128557	-0.0243049	-0.00958317	NA	FALSE	FALSE	FALSE	FALSE	NA	0.188634	0.218386	0.136449	0.227324	NA	0.0767544	0.0815286	0.0210719	0.00426125	NA	193.8	193.8	193.8	193.8	NA	287.6	287.6	287.6	287.6	NA	637	387.8	872.6	789.2	NA	841	542	1275	1122.8	NA
chr5:123997308:C:T	TRUE	TRUE	2.66006	5.45426	1.15631	0.844107	NA	0.167374	0.0478049	0.0650513	0.0989912	NA	1.78605	5.23644	0.945245	0.223234	NA	0.114857	0.0497931	0.0702232	0.145819	NA	2.66006	5.45426	1.15631	0.844107	NA	TRUE	TRUE	TRUE	FALSE	NA	51.667	302.581	65.4778	12.3417	NA	-0.855101	-0.219296	-0.213347	-0.632321	NA	TRUE	TRUE	TRUE	FALSE	NA	0.0690821	0.0422198	0.0672606	0.129387	NA	32.1258	5.12924	1.84512	4.37967	NA	2268.8	2268.8	2268.8	2268.8	NA	1495.8	1495.8	1495.8	1495.8	NA	13176	32092.6	1826.8	3287	NA	4773.4	18077.2	1034	1426	NA
chr5:123997502:T:G	TRUE	FALSE	0.299341	1.05225	1.82247	0.985937	NA	0.135354	0.131733	0.0998554	0.195368	NA	0.431576	1.17767	2.01016	1.2643	NA	0.112261	0.126758	0.0784854	0.136358	NA	0.431576	1.17767	2.01016	1.2643	NA	FALSE	TRUE	TRUE	TRUE	NA	0	15.3326	139.467	15.256	NA	0.137761	0.117969	0.197679	0.29686	NA	FALSE	FALSE	FALSE	FALSE	NA	0.155793	0.176707	0.120805	0.185907	NA	0.102243	0.0963617	0.472368	0.350351	NA	403	403	403	403	NA	601.6	601.6	601.6	601.6	NA	465.2	272.4	517.4	643.2	NA	771	435.4	876.6	1173.6	NA
chr5:124005041:A:G	TRUE	FALSE	-0.320707	-0.296349	1.80656	-0.123554	NA	0.32702	0.114006	0.0657251	0.100079	NA	-0.204468	0.142821	1.86048	0.13848	NA	0.404089	0.125836	0.0706481	0.106746	NA	-0.320707	-0.296349	1.86048	0.13848	NA	FALSE	FALSE	TRUE	FALSE	NA	0	0	161.116	0	NA	0.0264954	0.42611	0.0534662	0.25757	NA	FALSE	FALSE	FALSE	FALSE	NA	0.414947	0.11651	0.0913844	0.122088	NA	0.0061513	2.46896	0.101435	0.836609	NA	602.4	602.4	602.4	602.4	NA	405.2	405.2	405.2	405.2	NA	145.6	313.2	887.4	268.8	NA	108.4	278.8	619.6	212.2	NA
chr5:124021696:T:C	FALSE	FALSE	0.11204	-0.647762	-0.687009	-0.112116	NA	0.118276	0.245249	0.11151	0.335264	NA	0.161257	-0.64616	-0.583098	0.633573	NA	0.106809	0.198744	0.0947325	0.222081	NA	0.161257	-0.647762	-0.687009	0.633573	NA	FALSE	FALSE	FALSE	FALSE	NA	0	0	4.66314	0	NA	0.0551695	0.0403901	0.109464	0.826234	NA	FALSE	FALSE	FALSE	FALSE	NA	0.122373	0.238642	0.116831	0.31305	NA	0.0365857	0.0142092	0.178242	0.957983	NA	923.2	923.2	923.2	923.2	NA	952.6	952.6	952.6	952.6	NA	1296.2	413.2	328.6	790.2	NA	1380.6	418.8	364.4	1385	NA
chr5:124032819:A:G	FALSE	FALSE	NA	0.0657624	-0.0683315	0.22854	-0.508617	NA	0.116594	0.155455	0.156954	0.131303	NA	0.179431	0.320706	0.852328	-0.456411	NA	0.147429	0.245132	0.204784	0.189829	NA	0.179431	0.320706	0.852328	-0.508617	NA	FALSE	FALSE	FALSE	FALSE	NA	0	0	0	0	NA	0.104722	0.161906	0.594252	0.0242181	NA	FALSE	FALSE	FALSE	FALSE	NA	0.175055	0.260678	0.20067	0.163562	NA	0.0853367	0.088251	1.42947	0.0128412	NA	1105.6	1162.6	1105.6	1105.6	NA	751.4	749.8	751.4	751.4	NA	713	544.5	601.8	617.4	NA	527.4	440.667	683.2	424.6
chr5:124084490:CA:C	TRUE	FALSE	1.69488	3.83057	3.73973	2.31998	NA	0.0908057	0.0911362	0.0772387	0.0901068	NA	1.6765	3.97487	3.74918	2.42875	NA	0.0699526	0.0822639	0.0814966	0.0894289	NA	1.69488	3.97487	3.74918	2.42875	NA	TRUE	TRUE	TRUE	TRUE	NA	121.737	302.856	302.861	157.231	NA	-0.00816456	0.152311	0.0137141	0.114058	NA	FALSE	FALSE	FALSE	FALSE	NA	0.0851949	0.0690249	0.0649055	0.0756193	NA	0.00595299	0.66692	0.0272242	0.396204	NA	470	470	470	470	NA	662.2	662.2	662.2	662.2	NA	2350.6	5247.8	2756.6	1427.4	NA	3291.8	8219.4	3925	2174	NA
chr5:124098285:C:A	FALSE	FALSE	NA	0.242971	0.131887	0.00123537	0.211595	NA	0.050294	0.117386	0.100301	0.0762693	NA	0.165915	0.264164	0.171635	0.151952	NA	0.0508596	0.101479	0.0854384	0.0742427	NA	0.242971	0.264164	0.171635	0.211595	NA	FALSE	FALSE	FALSE	FALSE	NA	0.782808	0	0	0	NA	-0.0738724	0.10389	0.17525	-0.0554804	NA	FALSE	FALSE	FALSE	FALSE	NA	0.0755516	0.100307	0.1052	0.0986318	NA	0.167453	0.185936	0.429965	0.0609137	NA	2336.8	2336.4	2121.8	2336.8	NA	2336.8	2213.6	1910.4	2336.8	NA	2523.2	1253.17	1511.4	2292	NA	2389.6	1287.67	1557.2	2207.6
chr5:124117379:G:A	TRUE	FALSE	NA	3.64748	1.54292	1.27372	0.336688	NA	0.0925763	0.136523	0.163484	0.127876	NA	3.39672	1.62122	1.14757	0.00462183	NA	0.0930464	0.128469	0.169782	0.148167	NA	3.64748	1.62122	1.27372	0.336688	NA	TRUE	TRUE	TRUE	FALSE	NA	301.853	30.3938	9.08395	0	NA	-0.231408	0.0149002	-0.104023	-0.314296	NA	FALSE	FALSE	FALSE	FALSE	NA	0.209458	0.19383	0.236694	0.21167	NA	0.211122	0.00721133	0.0575135	0.291419	NA	557.8	515.4	557.8	557.8	NA	513.6	553	513.6	513.6	NA	4310.6	731	646	553	NA	3298	830.167	537.6	399
chr5:124219300:T:C	FALSE	FALSE	NA	-0.808288	-0.433673	0.0151571	-0.652802	NA	0.221177	0.529299	0.254495	0.338542	NA	-0.352444	-0.464477	-0.062736	-0.745094	NA	0.181333	0.568723	0.302858	0.329945	NA	-0.808288	-0.464477	-0.062736	-0.745094	NA	FALSE	FALSE	FALSE	FALSE	NA	0	0	0	0	NA	0.496737	-0.029775	-0.0516268	-0.0260076	NA	FALSE	FALSE	FALSE	FALSE	NA	0.294675	0.457268	0.379494	0.446184	NA	0.427002	0.00600015	0.0144252	0.00396001	NA	192.6	162.2	175.6	192.6	NA	183.2	222	148.8	183.2	NA	100.4	60.1667	126.4	104.6	NA	131.4	78	104.8	92.8
chr5:124242766:C:T	FALSE	FALSE	NA	0.0296985	-0.194961	-0.398683	-0.184701	NA	0.0490552	0.11906	0.0917978	0.079501	NA	0.478208	-0.370923	-0.485873	-0.0987872	NA	0.069305	0.155634	0.116881	0.0919655	NA	0.478208	-0.370923	-0.485873	-0.184701	NA	FALSE	FALSE	FALSE	FALSE	NA	6.19996	0	0	0	NA	0.445929	-0.0719288	-0.0841828	0.088772	NA	FALSE	FALSE	FALSE	FALSE	NA	0.0793999	0.123645	0.114287	0.109667	NA	5.97104	0.0804449	0.112509	0.10289	NA	3204	2978.2	2582.6	3204	NA	1410.2	1458.4	1302.6	1410.2	NA	2991.2	1255.17	1390.2	2401.6	NA	1800	550.667	667.6	1117
chr5:124283366:G:A	FALSE	FALSE	-0.18203	-0.206967	0.11456	0.0728513	NA	0.128262	0.210756	0.103224	0.306098	NA	-0.0150588	-0.670339	0.0612784	-0.827824	NA	0.190861	0.298471	0.117669	0.577825	NA	-0.18203	-0.670339	0.11456	-0.827824	NA	FALSE	FALSE	FALSE	FALSE	NA	0	0	0	0	NA	0.141095	-0.44952	-0.0465428	-0.898053	NA	FALSE	FALSE	FALSE	FALSE	NA	0.180793	0.195431	0.126315	0.211377	NA	0.0846147	0.714353	0.0503336	2.98982	NA	969	969	969	969	NA	437.8	437.8	437.8	437.8	NA	1101.6	573.2	596.4	876.6	NA	557	185	258.6	219.2	NA
chr5:12430200:T:C	FALSE	FALSE	NA	-0.372157	0.203573	-0.728297	-0.30142	NA	0.189455	0.346028	0.488764	0.183623	NA	-0.582631	-0.467961	-0.155774	-0.415714	NA	0.171539	0.287121	0.35325	0.2184	NA	-0.582631	-0.467961	-0.728297	-0.415714	NA	FALSE	FALSE	FALSE	FALSE	NA	0	0	0	0	NA	-0.206136	-0.487255	0.611785	-0.15517	NA	FALSE	FALSE	FALSE	FALSE	NA	0.179197	0.374783	0.380283	0.225411	NA	0.225714	0.271268	0.405376	0.084533	NA	414.4	263.4	414.4	414.4	NA	576.8	432.4	576.8	576.8	NA	199	147.833	136.2	260.4	NA	241.2	151	269.4	358.4
chr5:124340681:T:A	FALSE	FALSE	0.586071	0.299818	0.909126	0.446457	NA	0.560512	0.216127	0.172319	0.174342	NA	-0.0681072	0.326508	0.973853	0.373414	NA	0.538144	0.157537	0.127206	0.148566	NA	0.586071	0.326508	0.973853	0.446457	NA	FALSE	FALSE	FALSE	FALSE	NA	0	0	9.23552	0	NA	-0.650107	0.0539358	0.0799799	-0.0710942	NA	FALSE	FALSE	FALSE	FALSE	NA	0.411916	0.221287	0.209364	0.21601	NA	0.320258	0.031618	0.058959	0.0491738	NA	101.8	101.8	101.8	101.8	NA	164.4	164.4	164.4	164.4	NA	49.4	79.6	80	66.6	NA	47.2	134.8	135.4	101.6	NA
chr5:124340949:TCTC:T	FALSE	FALSE	-0.000431381	-0.513743	0.440957	0.0865901	NA	0.382846	0.198524	0.119502	0.12656	NA	0.165457	-0.519065	0.422382	-0.112979	NA	0.409665	0.144272	0.107678	0.125186	NA	0.165457	-0.519065	0.440957	-0.112979	NA	FALSE	FALSE	FALSE	FALSE	NA	0	0	0	0	NA	0.0498129	-0.00273677	-0.021522	-0.205065	NA	FALSE	FALSE	FALSE	FALSE	NA	0.406602	0.190631	0.162703	0.159191	NA	0.0116003	0.00179435	0.017334	0.34556	NA	270.8	270.8	270.8	270.8	NA	329.8	329.8	329.8	329.8	NA	85.2	129.8	152.8	135.8	NA	121.2	149.8	186.6	144.8	NA
chr5:124341259:T:A	FALSE	FALSE	-0.104963	-0.307048	0.0879677	-0.00167126	NA	0.401231	0.167337	0.139992	0.135252	NA	-0.261343	-0.215683	0.0848647	0.197695	NA	0.482602	0.165092	0.143756	0.125788	NA	-0.261343	-0.307048	0.0879677	0.197695	NA	FALSE	FALSE	FALSE	FALSE	NA	0	0	0	0	NA	-0.198702	0.10266	-0.00166131	0.200206	NA	FALSE	FALSE	FALSE	FALSE	NA	0.584479	0.195671	0.155965	0.154275	NA	0.0345905	0.0826188	0.00132783	0.349809	NA	329.6	329.6	329.6	329.6	NA	358	358	358	358	NA	91	165.6	145.6	156	NA	103.8	212	160.8	195.2	NA
chr5:124342470:C:A	FALSE	FALSE	0.277325	0.0500595	-0.726833	0.537303	NA	0.0964007	0.0951963	0.137395	0.0637257	NA	0.0643875	0.104292	-0.770404	0.306263	NA	0.0815627	0.0909739	0.141549	0.0748752	NA	0.277325	0.104292	-0.770404	0.537303	NA	FALSE	FALSE	FALSE	FALSE	NA	0	0	2.7981	11.9851	NA	-0.208145	0.0501176	-0.049275	-0.23607	NA	FALSE	FALSE	FALSE	FALSE	NA	0.1139	0.108621	0.158259	0.0932782	NA	0.377166	0.0523824	0.0374229	1.06349	NA	681	681	681	681	NA	695.6	695.6	695.6	695.6	NA	944.4	434.2	233.2	773.4	NA	843.2	454.6	230.2	670	NA
chr5:124343851:C:T	FALSE	FALSE	-0.132649	0.0433845	0.124039	0.757034	NA	0.180547	0.0786609	0.0670108	0.0617126	NA	0.121891	0.0944394	0.245466	0.694956	NA	0.224064	0.0750521	0.0708816	0.0714856	NA	-0.132649	0.0944394	0.245466	0.757034	NA	FALSE	FALSE	FALSE	FALSE	NA	0	0	0	29.3858	NA	0.20609	0.0547773	0.120317	-0.0628015	NA	FALSE	FALSE	FALSE	FALSE	NA	0.23485	0.0706338	0.0694548	0.0657254	NA	0.117813	0.141256	0.562987	0.21296	NA	1499	1499	1499	1499	NA	1471	1471	1471	1471	NA	416	988.2	682.8	1211.2	NA	508.8	1009.8	728.8	1142.6	NA
chr5:124347808:G:A	TRUE	TRUE	0.272974	0.360965	2.10685	0.716182	NA	0.202527	0.0788897	0.0636961	0.0720463	NA	0.158456	0.623829	2.27344	1.17419	NA	0.220446	0.0695824	0.0628472	0.0642498	NA	0.272974	0.623829	2.27344	1.17419	NA	FALSE	FALSE	TRUE	TRUE	NA	0	14.029	281.327	69.4054	NA	-0.0967769	0.262098	0.166982	0.459069	NA	FALSE	FALSE	TRUE	TRUE	NA	0.325532	0.0692881	0.0506188	0.0595399	NA	0.0296259	2.66249	2.07959	12.3432	NA	1456.8	1456.8	1456.8	1456.8	NA	1216.6	1216.6	1216.6	1216.6	NA	518.6	1206	2644.6	1156.4	NA	437	1199.6	2478	1323.6	NA
chr5:124347852:T:C	TRUE	FALSE	0.233516	-0.278229	1.97049	-0.127584	NA	0.236559	0.113048	0.0652348	0.0797489	NA	0.0265706	-0.158482	1.86605	-0.0575264	NA	0.222483	0.0923048	0.0598582	0.0746016	NA	0.233516	-0.278229	1.97049	-0.127584	NA	FALSE	FALSE	TRUE	FALSE	NA	0	0	208.146	0	NA	-0.189202	0.125111	-0.10665	0.0665233	NA	FALSE	FALSE	FALSE	FALSE	NA	0.302271	0.0980274	0.0698902	0.0894103	NA	0.0736284	0.303896	0.446653	0.143929	NA	776.2	776.2	776.2	776.2	NA	914.4	914.4	914.4	914.4	NA	274.4	420.4	1285.4	342.8	NA	292.4	537.6	1399.4	420.6	NA
chr5:124348069:G:A	FALSE	FALSE	0.364001	-0.0326905	0.149321	0.494545	NA	0.243255	0.0818118	0.0720841	0.0662456	NA	0.367704	0.0868717	0.374915	0.578707	NA	0.171671	0.0806916	0.0749497	0.0715677	NA	0.367704	0.0868717	0.374915	0.578707	NA	FALSE	FALSE	FALSE	FALSE	NA	0	0	1.76608	10.73	NA	0.0940944	0.116839	0.226009	0.0830936	NA	FALSE	FALSE	FALSE	FALSE	NA	0.178991	0.0885557	0.0828627	0.0764864	NA	0.058961	0.322322	1.38807	0.259842	NA	1153.8	1153.8	1153.8	1153.8	NA	925.2	925.2	925.2	925.2	NA	435.4	736.6	537.6	781.2	NA	364.6	631.6	503.6	661.6	NA
chr5:124348767:T:G	FALSE	FALSE	-0.221923	-0.879445	-0.342517	-0.790623	NA	0.389787	0.208324	0.152043	0.152399	NA	-0.0605304	-0.795493	-0.00433506	-0.518318	NA	0.435378	0.205844	0.176575	0.187455	NA	-0.221923	-0.879445	-0.342517	-0.790623	NA	FALSE	FALSE	FALSE	FALSE	NA	0	0.134459	0	2.19158	NA	0.109881	0.0971657	0.316983	0.256616	NA	FALSE	FALSE	FALSE	FALSE	NA	0.28132	0.382675	0.187178	0.19229	NA	0.041226	0.0332464	0.540542	0.367203	NA	332	332	332	332	NA	261.2	261.2	261.2	261.2	NA	87.4	120	109.4	91.8	NA	72.4	95	107.8	88.2	NA
chr5:124348848:G:A	FALSE	FALSE	NA	0.212438	-0.125008	-0.228115	-0.072146	NA	0.15181	0.174722	0.321866	0.11101	NA	0.125296	-0.389527	-0.0297984	-0.316954	NA	0.0936707	0.147874	0.161359	0.115568	NA	0.212438	-0.389527	-0.228115	-0.316954	NA	FALSE	FALSE	FALSE	FALSE	NA	0	0	0	0	NA	-0.0631814	-0.304169	0.31003	-0.25421	NA	FALSE	FALSE	FALSE	FALSE	NA	0.161437	0.192511	0.243407	0.133926	NA	0.04919	0.383003	0.268701	0.47316	NA	944.8	985	944.8	944.8	NA	1590.4	1606.2	1590.4	1590.4	NA	696.6	440.833	431.8	702.6	NA	1088	597.833	764	994
chr5:124349113:G:A	FALSE	FALSE	-0.626403	0.495796	0.835112	0.654057	NA	1.1533	0.254439	0.185649	0.206712	NA	-0.27126	0.612211	0.523196	0.677963	NA	0.529699	0.148147	0.132058	0.134857	NA	-0.626403	0.612211	0.835112	0.677963	NA	FALSE	FALSE	FALSE	FALSE	NA	0	0	0.683828	1.82268	NA	0.472617	0.180267	-0.298	0.0452298	NA	FALSE	FALSE	FALSE	FALSE	NA	0.795795	0.271115	0.223937	0.217704	NA	0.0677136	0.112916	0.352868	0.0297057	NA	88.6	88.6	88.6	88.6	NA	206.4	206.4	206.4	206.4	NA	18.8	74.6	66.4	66.2	NA	51	198	123.4	154.6	NA
chr5:124350034:G:A	FALSE	FALSE	-0.392938	-0.271439	0.143079	-0.207841	NA	0.258235	0.0964529	0.0801703	0.0922667	NA	-0.223119	-0.151767	0.188314	0.121362	NA	0.265796	0.116531	0.0990182	0.096147	NA	-0.392938	-0.271439	0.188314	-0.207841	NA	FALSE	FALSE	FALSE	FALSE	NA	0	0	0	0	NA	0.17051	0.110759	0.0412762	0.331213	NA	FALSE	FALSE	FALSE	FALSE	NA	0.172257	0.112221	0.100735	0.0964859	NA	0.142652	0.198886	0.0644028	2.2541	NA	718.2	718.2	718.2	718.2	NA	577.4	577.4	577.4	577.4	NA	172.8	384.2	332.2	298.2	NA	155.4	330.2	275.4	302.8	NA
chr5:124351185:G:A	FALSE	FALSE	-0.76197	-0.474018	-0.166414	-0.210439	NA	0.89459	0.203492	0.196284	0.217601	NA	-0.19933	0.187824	-0.0160931	0.205964	NA	1.21507	0.20487	0.228819	0.196313	NA	-0.76197	-0.474018	-0.166414	-0.210439	NA	FALSE	FALSE	FALSE	FALSE	NA	0	0	0	0	NA	0.13141	0.687034	0.165215	0.474282	NA	FALSE	FALSE	FALSE	FALSE	NA	0.698398	0.233107	0.24357	0.23334	NA	0.0176632	1.54493	0.124292	0.779687	NA	176.8	176.8	176.8	176.8	NA	94.4	94.4	94.4	94.4	NA	37	80.2	66.2	70.6	NA	29.6	69.6	39.2	52.4	NA
chr5:124351539:G:A	TRUE	FALSE	0.637491	2.06032	1.29826	1.6837	NA	0.130222	0.111888	0.0649632	0.0832341	NA	0.39092	1.98681	1.24255	1.74289	NA	0.127687	0.133268	0.0595911	0.0921189	NA	0.637491	2.06032	1.29826	1.74289	NA	FALSE	TRUE	TRUE	TRUE	NA	1.52775	70.5146	91.3481	85.7788	NA	-0.245532	-0.0739785	-0.0554581	0.057919	NA	FALSE	FALSE	FALSE	FALSE	NA	0.0900947	0.0525695	0.0569894	0.0460775	NA	1.02099	0.359278	0.210343	0.331159	NA	1304.8	1304.8	1304.8	1304.8	NA	1974.4	1974.4	1974.4	1974.4	NA	635.4	3524.6	1343.4	1975.2	NA	823	5170.4	1955.6	3116.8	NA
chr5:124351903:CT:C	FALSE	FALSE	-0.0757508	0.293338	0.462811	0.727441	NA	0.208254	0.084187	0.0729301	0.0673381	NA	-0.140433	0.286234	0.656256	0.75124	NA	0.211836	0.105993	0.0622375	0.0707412	NA	-0.140433	0.293338	0.656256	0.75124	NA	FALSE	FALSE	FALSE	FALSE	NA	0	0	20.7877	21.996	NA	-0.0756546	-0.0105948	0.193969	0.0207824	NA	FALSE	FALSE	FALSE	FALSE	NA	0.18528	0.0993719	0.0843042	0.0742713	NA	0.0431084	0.0130969	0.976621	0.0416715	NA	862.8	862.8	862.8	862.8	NA	1028.8	1028.8	1028.8	1028.8	NA	249.2	674.4	499.8	688	NA	286	833.6	679.6	829.8	NA
chr5:124352030:A:C	FALSE	FALSE	0.00478402	-0.285151	-0.134822	-0.271579	NA	0.234297	0.0850758	0.0820104	0.0981781	NA	0.195011	-0.15358	0.0425278	-0.108583	NA	0.232387	0.103162	0.104651	0.0940701	NA	0.195011	-0.285151	-0.134822	-0.271579	NA	FALSE	FALSE	FALSE	FALSE	NA	0	0	0	0	NA	0.21375	0.128154	0.171213	0.168067	NA	FALSE	FALSE	FALSE	FALSE	NA	0.17059	0.110158	0.120417	0.116352	NA	0.212187	0.260496	0.396206	0.420422	NA	872.4	872.4	872.4	872.4	NA	620.6	620.6	620.6	620.6	NA	270.4	463.4	335.2	346.8	NA	224.6	362.4	269.6	278.6	NA
chr5:124352162:C:T	FALSE	FALSE	-1.96954	0.0315947	-0.403457	-0.211884	NA	2.43041	0.334786	0.311039	0.336608	NA	-0.855881	-0.476421	-0.569522	-0.170687	NA	1.30035	0.326273	0.361096	0.25868	NA	-1.96954	-0.476421	-0.569522	-0.211884	NA	FALSE	FALSE	FALSE	FALSE	NA	0	0	0	0	NA	2.15556	-0.458908	-0.228245	0.116084	NA	FALSE	FALSE	FALSE	FALSE	NA	1.03914	0.421279	0.374147	0.382085	NA	0.550752	0.23374	0.106236	0.0449587	NA	68.4	68.4	68.4	68.4	NA	77.4	77.4	77.4	77.4	NA	6.2	47	22	28.8	NA	15.2	35.2	21.6	33	NA
chr5:124352429:TG:T	FALSE	FALSE	-0.0651404	-0.153092	0.246805	0.3737	NA	0.333898	0.0804423	0.0755226	0.0830412	NA	0.150624	-0.0250597	0.185527	0.408536	NA	0.19457	0.0923883	0.0954213	0.0821721	NA	0.150624	-0.153092	0.246805	0.408536	NA	FALSE	FALSE	FALSE	FALSE	NA	0	0	0	1.69751	NA	0.373538	0.122456	-0.0675546	0.0346649	NA	FALSE	FALSE	FALSE	FALSE	NA	0.391974	0.0877864	0.110504	0.0826556	NA	0.135009	0.354098	0.106611	0.0675124	NA	867.6	867.6	867.6	867.6	NA	762.6	762.6	762.6	762.6	NA	278.2	500.4	432.2	539	NA	258.2	478.4	362.2	484.4	NA
chr5:124352450:A:G	FALSE	FALSE	0.226188	0.473823	0.453512	0.200981	NA	0.204414	0.0835054	0.0887735	0.0984539	NA	0.326894	0.510456	0.530435	0.334076	NA	0.456862	0.148013	0.129302	0.146931	NA	0.326894	0.510456	0.530435	0.334076	NA	FALSE	FALSE	FALSE	FALSE	NA	0	3.37526	2.00826	0	NA	-0.0308107	0.0255808	0.0779118	0.128337	NA	FALSE	FALSE	FALSE	FALSE	NA	0.36145	0.138923	0.1353	0.134267	NA	0.00830208	0.0235054	0.0997445	0.213088	NA	594	594	594	594	NA	201.2	201.2	201.2	201.2	NA	218.6	534.6	342.2	327.2	NA	78.6	184.4	121.8	121.2	NA
chr5:124352551:AAT:A	TRUE	TRUE	-0.0527892	0.583064	1.0458	0.954204	NA	0.236582	0.0775906	0.065099	0.0677254	NA	-0.404999	-0.0390329	0.276703	0.603727	NA	0.294938	0.0955394	0.0827623	0.0880587	NA	-0.404999	0.583064	1.0458	0.954204	NA	FALSE	FALSE	TRUE	FALSE	NA	0	8.76301	52.8657	39.8741	NA	-0.355225	-0.622659	-0.766242	-0.352672	NA	FALSE	FALSE	TRUE	FALSE	NA	0.27311	0.0932786	0.0957331	0.0976774	NA	0.225818	9.02219	13.4335	2.51003	NA	741.6	741.6	741.6	741.6	NA	570.8	570.8	570.8	570.8	NA	226	720.8	643.2	693	NA	138.4	358.4	291.2	415.4	NA
chr5:124352805:A:G	FALSE	FALSE	0.360224	0.397113	0.00621688	0.487683	NA	0.20533	0.0839295	0.0914149	0.0742279	NA	0.223787	0.375679	0.133151	0.447761	NA	0.296498	0.096031	0.118028	0.104709	NA	0.360224	0.397113	0.133151	0.487683	NA	FALSE	FALSE	FALSE	FALSE	NA	0	1.17142	0	5.81798	NA	-0.178777	-0.016375	0.122178	-0.0399019	NA	FALSE	FALSE	FALSE	FALSE	NA	0.301239	0.0983967	0.116151	0.102942	NA	0.0677136	0.021366	0.238135	0.0614297	NA	743.8	743.8	743.8	743.8	NA	445	445	445	445	NA	299	627.6	312	497.8	NA	152.6	376.4	203.8	294.6	NA
chr5:124353189:A:G	FALSE	FALSE	-0.032085	0.134559	0.353764	0.406985	NA	0.276718	0.0831471	0.0857539	0.075178	NA	-0.695131	-0.00778548	0.402471	0.416495	NA	0.280344	0.0913579	0.0802566	0.0916226	NA	-0.695131	0.134559	0.402471	0.416495	NA	FALSE	FALSE	FALSE	FALSE	NA	0	0	1.79445	2.72871	NA	-0.546084	-0.14434	0.053107	0.00659909	NA	FALSE	FALSE	FALSE	FALSE	NA	0.333933	0.0834584	0.0964258	0.0913382	NA	0.343908	0.520917	0.0940878	0.00884571	NA	1034.2	1034.2	1034.2	1034.2	NA	665	665	665	665	NA	295	739.8	554.6	650.8	NA	131.2	428.6	369.2	421.2	NA
chr5:124353599:G:A	TRUE	TRUE	1.65656	1.8434	3.516	0.320903	NA	0.125452	0.164502	0.0683649	0.0970649	NA	1.18411	1.87255	3.31209	0.176716	NA	0.115243	0.13889	0.0639858	0.0734829	NA	1.65656	1.87255	3.516	0.320903	NA	TRUE	TRUE	TRUE	FALSE	NA	34.6038	36.2205	302.852	0	NA	-0.463429	0.053729	-0.202482	-0.133321	NA	TRUE	FALSE	TRUE	FALSE	NA	0.0990205	0.0595929	0.037983	0.0654834	NA	3.71501	0.174735	5.78326	0.78227	NA	2020.4	2020.4	2020.4	2020.4	NA	2080.4	2080.4	2080.4	2080.4	NA	1958.6	4365.6	9702.6	1209.2	NA	1482.4	4719.8	8675.8	1136.8	NA
chr5:124354175:C:T	FALSE	FALSE	-0.128666	-0.305526	-0.28683	-0.546527	NA	0.325472	0.137585	0.156144	0.135803	NA	-0.528539	-0.444384	-0.168033	-0.467796	NA	0.355099	0.127719	0.111527	0.114304	NA	-0.528539	-0.444384	-0.28683	-0.546527	NA	FALSE	FALSE	FALSE	FALSE	NA	0	0	0	0	NA	-0.426757	-0.151932	0.133441	0.0813825	NA	FALSE	FALSE	FALSE	FALSE	NA	0.30663	0.136288	0.155368	0.135552	NA	0.252479	0.242505	0.176011	0.106879	NA	345.4	345.4	345.4	345.4	NA	452.8	452.8	452.8	452.8	NA	95.8	182.6	118.4	113.8	NA	99.2	209.6	169.4	157.8	NA
chr5:124354969:A:C	FALSE	FALSE	-0.209185	-0.0805436	0.15329	0.00280672	NA	0.210481	0.0849251	0.0795761	0.0818652	NA	-0.11711	0.111001	0.349299	0.185129	NA	0.420553	0.107625	0.0988663	0.101818	NA	-0.209185	0.111001	0.349299	0.185129	NA	FALSE	FALSE	FALSE	FALSE	NA	0	0	0	0	NA	-0.0377118	0.194986	0.201813	0.187664	NA	FALSE	FALSE	FALSE	FALSE	NA	0.355431	0.103268	0.106452	0.0964088	NA	0.0101296	0.61638	0.667611	0.716735	NA	1285.4	1285.4	1285.4	1285.4	NA	407	407	407	407	NA	356	791.2	603.4	619	NA	125.6	285.6	218.8	223.4	NA
chr5:124355205:C:G	TRUE	FALSE	2.69101	0.217417	2.19603	2.37184	NA	0.141461	0.130808	0.0961967	0.467261	NA	2.80788	0.204347	2.26656	2.49217	NA	0.130226	0.0999858	0.0752142	0.500939	NA	2.80788	0.217417	2.26656	2.49217	NA	TRUE	FALSE	TRUE	FALSE	NA	97.905	0	194.29	1.93357	NA	0.11762	-0.00240522	0.0788896	0.0995129	NA	FALSE	FALSE	FALSE	FALSE	NA	0.148361	0.11538	0.0887192	0.0790815	NA	0.101902	0.00242851	0.184556	0.33161	NA	395.8	395.8	395.8	395.8	NA	623.8	623.8	623.8	623.8	NA	774.2	300.8	758	973	NA	1347.6	472.2	1255	1649.2	NA
chr5:124355218:C:T	FALSE	FALSE	0.949036	-0.281564	0.566474	0.628175	NA	0.25842	0.148792	0.103549	0.286512	NA	1.35413	-0.201183	0.426376	0.375799	NA	0.270161	0.137721	0.101062	0.352426	NA	1.35413	-0.281564	0.566474	0.628175	NA	FALSE	FALSE	FALSE	FALSE	NA	1.78879	0	2.86759	0	NA	0.37455	0.088465	-0.130914	-0.251741	NA	FALSE	FALSE	FALSE	FALSE	NA	0.34048	0.173873	0.138908	0.1737	NA	0.171399	0.0792768	0.201482	0.423231	NA	349.4	349.4	349.4	349.4	NA	341	341	341	341	NA	210.6	188.8	216.4	253.6	NA	252.4	189.8	192.2	216.4	NA
chr5:124355568:C:T	FALSE	FALSE	0.010707	-0.0723214	0.137088	0.260431	NA	0.231814	0.111434	0.0894697	0.0960269	NA	-0.586052	-0.088366	0.0194447	0.101879	NA	0.423762	0.175799	0.126055	0.136998	NA	-0.586052	-0.088366	0.137088	0.260431	NA	FALSE	FALSE	FALSE	FALSE	NA	0	0	0	0	NA	-0.621121	-0.0574988	-0.120907	-0.169148	NA	FALSE	FALSE	FALSE	FALSE	NA	0.246766	0.171173	0.134877	0.119676	NA	0.850214	0.0476117	0.186527	0.405373	NA	589.8	589.8	589.8	589.8	NA	334.2	334.2	334.2	334.2	NA	182.2	357.8	271.8	336	NA	70.4	189.6	142.4	170.4	NA
chr5:124355832:G:A	FALSE	FALSE	-0.166175	0.21179	0.515226	0.355681	NA	0.225354	0.0819656	0.0653242	0.086891	NA	-0.311062	0.0870661	0.527588	0.207152	NA	0.378826	0.0987561	0.0745964	0.0790994	NA	-0.311062	0.21179	0.527588	0.355681	NA	FALSE	FALSE	FALSE	FALSE	NA	0	0	10.0295	0	NA	-0.314446	-0.124719	0.0100345	-0.144253	NA	FALSE	FALSE	FALSE	FALSE	NA	0.337219	0.0903348	0.0825704	0.0906106	NA	0.130155	0.347269	0.0160309	0.496074	NA	928.8	928.8	928.8	928.8	NA	787	787	787	787	NA	268.4	682.8	558.2	570.8	NA	207.8	542.8	477.4	438.4	NA
chr5:124356643:A:T	FALSE	FALSE	-0.419539	-0.601197	-0.0463561	0.00406552	NA	0.293328	0.129082	0.104466	0.106808	NA	0.0477958	-0.739093	-0.22926	-0.168954	NA	0.376739	0.141335	0.12589	0.122163	NA	-0.419539	-0.739093	-0.22926	-0.168954	NA	FALSE	FALSE	FALSE	FALSE	NA	0	2.28875	0	0	NA	0.314034	-0.140479	-0.185858	-0.169825	NA	FALSE	FALSE	FALSE	FALSE	NA	0.344417	0.129667	0.13521	0.128143	NA	0.125054	0.231296	0.373649	0.363187	NA	481.2	481.2	481.2	481.2	NA	398	398	398	398	NA	113.4	209.8	195.6	232.2	NA	116.6	156.6	142.4	172.8	NA
chr5:124357006:T:C	FALSE	FALSE	-0.262475	-0.152007	-0.128306	-0.272088	NA	0.303667	0.119327	0.123392	0.11417	NA	0.0165684	-0.167401	-0.272407	-0.05315	NA	0.245209	0.103732	0.121416	0.112663	NA	-0.262475	-0.167401	-0.272407	-0.272088	NA	FALSE	FALSE	FALSE	FALSE	NA	0	0	0	0	NA	0.261641	-0.0221168	-0.150491	0.210857	NA	FALSE	FALSE	FALSE	FALSE	NA	0.186056	0.111578	0.120683	0.116395	NA	0.258053	0.0250211	0.31345	0.626882	NA	463.4	463.4	463.4	463.4	NA	645.2	645.2	645.2	645.2	NA	121	271	178.4	182.8	NA	198.6	368.8	224.8	297	NA
chr5:124371952:G:A	FALSE	FALSE	NA	-0.226582	-0.613251	-0.245281	-0.214911	NA	0.327617	0.495762	0.794109	0.249337	NA	-0.0613672	-0.297641	0.0855036	-0.482215	NA	0.234	0.395287	0.535399	0.314968	NA	-0.226582	-0.613251	-0.245281	-0.482215	NA	FALSE	FALSE	FALSE	FALSE	NA	0	0	0	0	NA	0.254523	0.841217	0.706654	-0.311786	NA	FALSE	FALSE	FALSE	FALSE	NA	0.357457	0.507984	0.778744	0.28849	NA	0.109544	0.417974	0.155139	0.167554	NA	215.8	250.6	215.8	215.8	NA	218	258.4	218	218	NA	120.6	81.1667	95.6	150.4	NA	131.6	99	121.8	128.6
chr5:124372469:T:C	FALSE	FALSE	NA	-0.384577	-0.054633	-0.190632	-0.926168	NA	0.153744	0.242438	0.234498	0.284418	NA	0.0444546	0.144412	0.29439	-0.244956	NA	0.128695	0.17182	0.205092	0.179239	NA	-0.384577	0.144412	0.29439	-0.926168	NA	FALSE	FALSE	FALSE	FALSE	NA	0	0	0	0	NA	0.430798	0.309435	0.483915	0.762777	NA	FALSE	FALSE	FALSE	FALSE	NA	0.161312	0.239485	0.173793	0.431522	NA	1.15313	0.268284	1.24649	0.409864	NA	695.4	652.2	695.4	695.4	NA	787.6	864.2	787.6	787.6	NA	334.2	304	290.2	296.2	NA	510	466.833	472	501.2
chr5:124372547:G:A	FALSE	FALSE	NA	-0.5825	-0.41522	-0.597483	-0.494269	NA	0.191204	0.242045	0.298952	0.150629	NA	-0.386798	0.0454384	-0.380454	-0.546396	NA	0.139694	0.176896	0.300398	0.155978	NA	-0.5825	-0.41522	-0.597483	-0.546396	NA	FALSE	FALSE	FALSE	FALSE	NA	0	0	0	0	NA	0.218823	0.328611	0.159942	-0.0598492	NA	FALSE	FALSE	FALSE	FALSE	NA	0.210349	0.232092	0.263521	0.176419	NA	0.191987	0.31469	0.0884621	0.0332162	NA	650.4	800.2	650.4	650.4	NA	858.4	1044.6	858.4	858.4	NA	266	303	211	364.4	NA	411.2	523	310.4	457.8
chr5:124423768:GT:G	FALSE	FALSE	0.360662	0.569882	0.911638	0.774375	NA	0.129692	0.072979	0.057067	0.064044	NA	0.293288	0.350678	0.814606	0.692153	NA	0.134116	0.0708756	0.0638773	0.0620099	NA	0.360662	0.569882	0.911638	0.774375	NA	FALSE	FALSE	FALSE	FALSE	NA	0	9.75819	52.238	28.4496	NA	-0.0706577	-0.216758	-0.0970565	-0.0824429	NA	FALSE	FALSE	FALSE	FALSE	NA	0.089445	0.0603449	0.0563103	0.0548417	NA	0.101103	2.37218	0.558339	0.449852	NA	1798.6	1798.6	1798.6	1798.6	NA	1951.6	1951.6	1951.6	1951.6	NA	725.4	1715	1421	1480.6	NA	750.6	1612.6	1445.6	1516	NA
chr5:124449843:G:A	FALSE	FALSE	0.13286	0.486669	0.53387	0.838095	NA	0.213108	0.231598	0.196326	0.216079	NA	0.00848085	0.444228	0.938103	1.05498	NA	0.238254	0.329902	0.180686	0.225279	NA	0.13286	0.486669	0.938103	1.05498	NA	FALSE	FALSE	FALSE	FALSE	NA	0	0	2.20202	1.0691	NA	-0.116704	-0.268521	0.418087	0.222011	NA	FALSE	FALSE	FALSE	FALSE	NA	0.279889	0.342643	0.260565	0.303261	NA	0.0256508	0.0825391	0.321771	0.0825217	NA	325.6	325.6	325.6	325.6	NA	178.2	178.2	178.2	178.2	NA	571	693.375	342	532	NA	294.4	351.75	246.2	364.2	NA
chr5:124469422:G:C	FALSE	FALSE	-0.325642	-0.341832	-0.486924	-1.03384	NA	0.537593	0.171165	0.221825	0.209649	NA	-0.806045	-0.342987	-0.152606	-0.41383	NA	0.741637	0.163027	0.153957	0.145683	NA	-0.806045	-0.342987	-0.486924	-1.03384	NA	FALSE	FALSE	FALSE	FALSE	NA	0	0	0	1.60728	NA	-0.683301	-0.00821804	0.356742	0.618024	NA	FALSE	FALSE	FALSE	FALSE	NA	0.492076	0.185518	0.237349	0.183005	NA	0.251525	0.00526375	0.435463	2.17881	NA	218.8	218.8	218.8	218.8	NA	296.8	296.8	296.8	296.8	NA	55	108.4	66.8	51.6	NA	56.2	150.6	110.8	106.8	NA
chr5:124522948:C:A	FALSE	FALSE	NA	0.107439	-0.148741	0.0587901	-0.127787	NA	0.0807188	0.239942	0.174424	0.132388	NA	-0.107921	0.38949	0.311944	-0.26752	NA	0.0711059	0.255075	0.12228	0.126617	NA	-0.107921	0.38949	0.311944	-0.26752	NA	FALSE	FALSE	FALSE	FALSE	NA	0	0	0	0	NA	-0.215884	0.656384	0.273477	-0.141714	NA	FALSE	FALSE	FALSE	FALSE	NA	0.130116	0.278394	0.176896	0.167072	NA	0.414689	0.847317	0.373152	0.110444	NA	719.2	517.8	539.6	719.2	NA	875.8	551.8	648.2	875.8	NA	710	229	403	553.4	NA	744	361.833	579.4	619.2
chr5:124536677:T:G	FALSE	FALSE	0.0640142	0.0500675	-0.163001	0.275325	NA	0.11209	0.154177	0.111952	0.26251	NA	-0.0770773	0.163745	-0.125387	0.412147	NA	0.141157	0.155273	0.125384	0.232624	NA	-0.0770773	0.163745	-0.163001	0.412147	NA	FALSE	FALSE	FALSE	FALSE	NA	0	0	0	0	NA	-0.148098	0.118244	0.0354197	0.191887	NA	FALSE	FALSE	FALSE	FALSE	NA	0.1702	0.189793	0.169261	0.286057	NA	0.0996243	0.0882657	0.0255283	0.0879836	NA	621.8	621.8	621.8	621.8	NA	501.8	501.8	501.8	501.8	NA	624.8	210.6	202.2	584.8	NA	446.2	181.6	166.2	549	NA
chr5:124536877:G:A	TRUE	FALSE	0.939375	2.55647	2.79667	2.51156	NA	0.156513	0.105772	0.0818547	0.0947604	NA	1.10837	2.60728	2.85337	2.56526	NA	0.152684	0.109612	0.0835979	0.0943966	NA	1.10837	2.60728	2.85337	2.56526	NA	TRUE	TRUE	TRUE	TRUE	NA	7.92924	123.852	250.635	157.416	NA	0.158307	0.0490323	0.0552864	0.0545523	NA	FALSE	FALSE	FALSE	FALSE	NA	0.203154	0.047498	0.0468423	0.0474539	NA	0.0984424	0.213013	0.28602	0.285979	NA	985.4	985.4	985.4	985.4	NA	1273	1273	1273	1273	NA	599	3765.2	2870.2	2693	NA	865.4	4996.4	3847	3610.8	NA
chr5:124559553:G:A	FALSE	FALSE	0.0413144	0.273799	0.0302641	0.0611741	NA	0.128578	0.128624	0.0824372	0.180361	NA	0.101219	0.523399	0.113097	0.154972	NA	0.111092	0.114303	0.0869453	0.183719	NA	0.101219	0.523399	0.113097	0.154972	NA	FALSE	FALSE	FALSE	FALSE	NA	0	0.848537	0	0	NA	0.0691981	0.25438	0.0794505	0.088266	NA	FALSE	FALSE	FALSE	FALSE	NA	0.121652	0.140488	0.109365	0.174453	NA	0.0544651	0.500801	0.126289	0.0601443	NA	901.6	901.6	901.6	901.6	NA	900.6	900.6	900.6	900.6	NA	880.6	350.2	332.8	783.4	NA	920.8	421.6	351.2	846	NA
chr5:124563598:A:C	TRUE	TRUE	NA	3.00914	3.51619	1.34176	0.828795	NA	0.098385	0.128436	0.198122	0.11374	NA	1.57162	2.84406	1.32791	0.478266	NA	0.105019	0.138545	0.187164	0.189005	NA	3.00914	3.51619	1.34176	0.828795	NA	TRUE	TRUE	TRUE	FALSE	NA	199.624	158.899	6.7943	7.40449	NA	-1.42906	-0.6481	0.0199444	-0.38147	NA	TRUE	TRUE	FALSE	FALSE	NA	0.149714	0.141212	0.271157	0.202137	NA	18.8058	3.85163	0.00730925	0.468482	NA	561.6	576.8	561.6	561.6	NA	405.2	358	405.2	405.2	NA	2790.4	3139.67	621.8	788.6	NA	753.8	1243.5	489.4	454.2
chr5:124599704:G:A	FALSE	FALSE	0.115129	0.0630537	-0.432298	0.469753	NA	0.0968596	0.248149	0.133226	0.22722	NA	0.021084	0.046872	-0.175494	0.104461	NA	0.107975	0.239045	0.16171	0.204171	NA	0.115129	0.0630537	-0.432298	0.469753	NA	FALSE	FALSE	FALSE	FALSE	NA	0	0	0	0	NA	-0.0989744	-0.0174179	0.13394	-0.435936	NA	FALSE	FALSE	FALSE	FALSE	NA	0.116462	0.210537	0.165924	0.213463	NA	0.0966046	0.00692428	0.141577	0.684104	NA	1836.2	1836.2	1836.2	1836.2	NA	2130	2130	2130	2130	NA	1476.4	712	369.333	505.167	NA	1609.4	808.8	509.833	459.667	NA
chr5:124635686:C:G	FALSE	FALSE	NA	0.177168	-0.130363	0.320674	0.0160948	NA	0.110129	0.208125	0.199234	0.107839	NA	0.520354	0.398146	0.605865	0.191413	NA	0.119179	0.223195	0.221736	0.145469	NA	0.520354	0.398146	0.605865	0.191413	NA	FALSE	FALSE	FALSE	FALSE	NA	0	0	0	0	NA	0.338308	0.454592	0.273327	0.158566	NA	FALSE	FALSE	FALSE	FALSE	NA	0.147361	0.259767	0.207531	0.162108	NA	0.832214	0.465045	0.284906	0.142114	NA	971.8	781.2	971.8	971.8	NA	754.8	516.8	754.8	754.8	NA	694.6	346.833	584	766	NA	671.8	327.833	569.8	684.2
chr5:124684886:T:C	TRUE	FALSE	NA	1.56297	1.77762	1.8188	1.58846	NA	0.0454393	0.0915161	0.0749628	0.0816685	NA	1.64169	1.61115	1.96803	1.48366	NA	0.0544243	0.100517	0.0814096	0.0759803	NA	1.64169	1.77762	1.96803	1.58846	NA	TRUE	TRUE	TRUE	TRUE	NA	253.466	77.9269	124.229	79.1033	NA	0.0788966	-0.167191	0.155059	-0.100148	NA	FALSE	FALSE	FALSE	FALSE	NA	0.0731512	0.133797	0.11099	0.0808146	NA	0.196864	0.253144	0.310873	0.204987	NA	1448.4	1164.4	1282.6	1448.4	NA	995.6	820.6	777.6	995.6	NA	3910.6	1953.33	3242.8	3672.8	NA	2836.8	1229.67	2154	2353.6
chr5:124704190:T:A	TRUE	FALSE	0.620474	1.70742	2.44831	1.22587	NA	0.121614	0.119149	0.109723	0.130301	NA	0.678651	1.7316	2.47333	1.2113	NA	0.131309	0.114358	0.0965684	0.166346	NA	0.678651	1.7316	2.47333	1.22587	NA	FALSE	TRUE	TRUE	TRUE	NA	2.14723	46.5873	139.473	15.8166	NA	0.0479877	0.0726614	0.0218599	-0.0414237	NA	FALSE	FALSE	FALSE	FALSE	NA	0.144251	0.131135	0.115996	0.143149	NA	0.0198979	0.049903	0.0165069	0.0258225	NA	915.4	915.4	915.4	915.4	NA	528.4	528.4	528.4	528.4	NA	2249	4254.62	3528.8	1995	NA	1358.6	2552.88	2091.8	1140	NA
chr5:124708416:C:T	TRUE	TRUE	0.547585	0.80352	0.746033	0.526107	NA	0.117658	0.274856	0.0977687	0.19066	NA	0.797867	1.37245	1.32772	0.564303	NA	0.0853554	0.15975	0.0837676	0.239588	NA	0.797867	1.37245	1.32772	0.564303	NA	FALSE	TRUE	TRUE	FALSE	NA	15.5734	12.5916	51.3788	0	NA	0.258866	0.639552	0.535724	0.218561	NA	FALSE	FALSE	TRUE	FALSE	NA	0.109176	0.289848	0.0990604	0.147027	NA	0.690178	0.640226	5.6713	0.373419	NA	1419.8	1419.8	1419.8	1419.8	NA	2226.8	2226.8	2226.8	2226.8	NA	1541.6	914.6	641.833	414.333	NA	2873.4	2203.8	1509.5	678.833	NA
chr5:124723432:C:T	FALSE	FALSE	NA	-0.278336	-0.431095	0.283823	0.419069	NA	0.148693	0.240783	0.202698	0.117345	NA	-0.236281	0.123005	0.205141	0.288825	NA	0.129814	0.244465	0.264103	0.143714	NA	-0.278336	-0.431095	0.283823	0.419069	NA	FALSE	FALSE	FALSE	FALSE	NA	0	0	0	0	NA	0.0529153	0.567782	-0.114797	-0.14093	NA	FALSE	FALSE	FALSE	FALSE	NA	0.158233	0.273156	0.264849	0.146922	NA	0.0400496	0.652948	0.0566743	0.138107	NA	791.8	553.8	791.8	791.8	NA	733.2	510.4	733.2	733.2	NA	408.4	199.167	434.8	812.2	NA	384.4	269.167	407.6	692.6
chr5:124731098:G:C	FALSE	FALSE	0.280678	0.886408	0.610808	0.7649	NA	0.0836081	0.0697936	0.0783557	0.063629	NA	0.288689	0.944438	0.521444	0.905701	NA	0.0685863	0.0700501	0.0803943	0.0601341	NA	0.288689	0.944438	0.610808	0.905701	NA	FALSE	FALSE	FALSE	FALSE	NA	0.109281	36.2198	9.71028	46.0546	NA	0.0123304	0.0585205	-0.0910737	0.141658	NA	FALSE	FALSE	FALSE	FALSE	NA	0.0687342	0.0648393	0.0906651	0.0683302	NA	0.0112198	0.13912	0.185856	0.7055	NA	1087	1087	1087	1087	NA	1230.4	1230.4	1230.4	1230.4	NA	1514.6	1231.2	937.4	1435.4	NA	1731	1458.4	997.6	1798.4	NA
chr5:124758555:G:A	FALSE	FALSE	-0.148813	0.287113	0.411229	0.190345	NA	0.157831	0.355767	0.16434	0.422634	NA	-0.279365	-0.334084	-0.339992	-0.151354	NA	0.258514	0.552262	0.315758	0.722113	NA	-0.279365	-0.334084	0.411229	0.190345	NA	FALSE	FALSE	FALSE	FALSE	NA	0	0	0	0	NA	-0.179135	-0.600602	-0.553032	0.217871	NA	FALSE	FALSE	FALSE	FALSE	NA	0.262722	0.402309	0.20002	0.542425	NA	0.0696793	0.28627	1.29908	0.0544497	NA	837.2	837.2	837.2	837.2	NA	517.2	517.2	517.2	517.2	NA	565.2	392.2	303	196.667	NA	315.4	156	111	93.6667	NA
chr5:124812162:G:C	FALSE	FALSE	NA	-0.133966	-0.164021	0.102539	-0.155619	NA	0.117476	0.414964	0.192523	0.195526	NA	-0.175074	0.445007	-0.259557	0.140809	NA	0.167393	0.327824	0.316263	0.178382	NA	-0.175074	0.445007	-0.259557	-0.155619	NA	FALSE	FALSE	FALSE	FALSE	NA	0	0	0	0	NA	-0.0536145	0.47032	-0.441767	0.329363	NA	FALSE	FALSE	FALSE	FALSE	NA	0.244073	0.410165	0.381714	0.254604	NA	0.0237752	0.219592	0.225628	0.219884	NA	351.8	351.6	311	351.8	NA	242.8	168.6	240.6	242.8	NA	291	153.333	237	264.8	NA	196.8	113	149.2	225.4
chr5:124869697:C:T	FALSE	FALSE	0.166301	-0.517155	0.422957	-0.110528	NA	0.156371	0.458599	0.165507	0.869069	NA	0.0824969	-0.634133	0.026439	-0.270373	NA	0.191009	0.428464	0.162723	0.939467	NA	0.166301	-0.634133	0.422957	-0.270373	NA	FALSE	FALSE	FALSE	FALSE	NA	0	0	0	0	NA	-0.100035	0.0136228	-0.377562	-0.169771	NA	FALSE	FALSE	FALSE	FALSE	NA	0.190741	0.407687	0.208337	0.468548	NA	0.0466964	0.00236197	0.559218	0.0352749	NA	305.8	305.8	305.8	305.8	NA	272.2	272.2	272.2	272.2	NA	440	140.2	230.8	306	NA	372.8	124	159	271	NA
chr5:124977292:C:T	FALSE	FALSE	NA	0.241973	0.26995	0.277085	0.367243	NA	0.311406	0.496094	0.850744	1.09744	NA	0.254538	-0.364443	0.279566	-0.113661	NA	0.231372	0.357008	0.312763	0.233746	NA	0.254538	-0.364443	0.279566	0.367243	NA	FALSE	FALSE	FALSE	FALSE	NA	0	0	0	0	NA	-0.00863257	-0.713192	0.423437	0.23223	NA	FALSE	FALSE	FALSE	FALSE	NA	0.368574	0.40072	0.7156	0.984786	NA	0.00193377	0.480647	0.0855094	0.0218068	NA	119	87.6	119	119	NA	292	270.8	292	292	NA	88	52.6667	71.2	113	NA	220.8	102.833	171.8	214.2
chr5:124990398:A:G	FALSE	FALSE	NA	-0.118478	-0.242417	-0.701223	-0.140743	NA	0.112366	0.249982	0.238284	0.127985	NA	-0.233103	-0.246521	-0.441998	-0.0102934	NA	0.0957416	0.262912	0.22193	0.146334	NA	-0.233103	-0.246521	-0.701223	-0.140743	NA	FALSE	FALSE	FALSE	FALSE	NA	0	0	0	0	NA	-0.0907565	0.0576399	0.301638	0.132118	NA	FALSE	FALSE	FALSE	FALSE	NA	0.194963	0.278658	0.281488	0.208473	NA	0.0585233	0.0225281	0.198707	0.0718728	NA	635.8	487.2	545.8	635.8	NA	568	462.4	411.4	568	NA	536	197.667	248.4	487.2	NA	442.8	196.167	212.2	487.6
chr5:125203280:C:A	FALSE	FALSE	NA	-0.444621	0.173816	-0.678981	-0.61147	NA	0.13048	0.196138	0.274796	0.155726	NA	-0.584596	0.417858	-0.826911	-0.731471	NA	0.183528	0.233896	0.340657	0.156346	NA	-0.584596	0.417858	-0.826911	-0.731471	NA	FALSE	FALSE	FALSE	FALSE	NA	0	0	0	0.445494	NA	-0.158241	0.446199	-0.166319	-0.103218	NA	FALSE	FALSE	FALSE	FALSE	NA	0.190418	0.19919	0.387481	0.203845	NA	0.136445	0.761681	0.0561043	0.0557708	NA	970	1018.6	970	970	NA	730.8	655	730.8	730.8	NA	450	568	291.2	522.2	NA	296	432	190.2	342.8
chr5:125232094:C:T	TRUE	FALSE	-0.0713734	0.481423	5.07605	0.0841698	NA	0.248141	0.378816	0.090559	0.384656	NA	-0.321276	0.430289	5.17055	0.396913	NA	0.188861	0.405671	0.101167	0.437332	NA	-0.321276	0.481423	5.17055	0.396913	NA	FALSE	FALSE	TRUE	FALSE	NA	0	0	302.552	0	NA	-0.167991	-0.074974	0.0701009	0.0825635	NA	FALSE	FALSE	FALSE	FALSE	NA	0.269989	0.448123	0.0767154	0.356237	NA	0.0607891	0.0147265	0.17206	0.0286402	NA	649	649	649	649	NA	616.2	616.2	616.2	616.2	NA	452.2	352.2	5909.83	133.333	NA	369.6	312.4	6000.5	148	NA
chr5:125255989:C:G	TRUE	TRUE	NA	0.319091	1.01492	0.751972	0.351471	NA	0.187696	0.197152	0.228604	0.17819	NA	0.543728	1.90972	0.891818	0.450072	NA	0.151631	0.125179	0.186258	0.114893	NA	0.543728	1.90972	0.891818	0.450072	NA	FALSE	TRUE	FALSE	FALSE	NA	0	46.4339	0.679971	0	NA	0.219693	0.997068	0.131564	0.113524	NA	FALSE	TRUE	FALSE	FALSE	NA	0.217748	0.200783	0.203871	0.181986	NA	0.183435	4.5982	0.096413	0.0736874	NA	395.4	349.6	395.4	395.4	NA	615.8	565.4	615.8	615.8	NA	314.4	345.833	314.2	378.6	NA	561	1037.17	552.2	655.4
chr5:125305451:T:C	FALSE	FALSE	0.151831	0.374141	0.86276	0.304305	NA	0.10115	0.138006	0.0930024	0.0828921	NA	0.0992867	0.47248	0.735934	0.34156	NA	0.0976079	0.161591	0.1035	0.097284	NA	0.151831	0.47248	0.86276	0.34156	NA	FALSE	FALSE	FALSE	FALSE	NA	0	0	15.2914	0	NA	-0.0503493	0.0781954	-0.129878	0.0308496	NA	FALSE	FALSE	FALSE	FALSE	NA	0.124969	0.176247	0.128679	0.131321	NA	0.0306257	0.050607	0.207951	0.0269683	NA	464.2	464.2	464.2	464.2	NA	406.8	406.8	406.8	406.8	NA	797.6	496	374.2	350.4	NA	679.4	436.4	299.6	315.6	NA
chr5:125338324:C:T	TRUE	TRUE	NA	0.989973	0.586245	1.33201	0.783902	NA	0.0593724	0.158691	0.0945584	0.0735438	NA	1.22701	0.439731	1.41029	0.730564	NA	0.0625397	0.165389	0.0951476	0.0775895	NA	1.22701	0.586245	1.41029	0.783902	NA	TRUE	FALSE	TRUE	FALSE	NA	79.8942	0	43.893	20.7163	NA	0.238293	-0.136936	0.0826266	-0.050182	NA	TRUE	FALSE	FALSE	FALSE	NA	0.0867505	0.15409	0.129566	0.110008	NA	1.17453	0.146936	0.0914534	0.0456086	NA	1446.8	1315.4	1244.8	1446.8	NA	972	1007	845.6	972	NA	2625.2	969	2261.8	2122.2	NA	2074	672.833	1615.6	1365.4
chr5:125393036:G:A	FALSE	FALSE	NA	-0.588111	-0.4153	-0.99616	0.292816	NA	0.112425	0.176979	0.249726	0.113959	NA	-0.63016	-0.50464	-0.934411	0.282686	NA	0.144615	0.210483	0.257515	0.111892	NA	-0.63016	-0.50464	-0.99616	0.292816	NA	FALSE	FALSE	FALSE	FALSE	NA	1.67979	0	0	0	NA	-0.0644128	0.0101476	0.0191912	-0.0137022	NA	FALSE	FALSE	FALSE	FALSE	NA	0.136311	0.16322	0.275945	0.110899	NA	0.0630457	0.00567031	0.00679921	0.0107794	NA	1276.4	1337.6	1276.4	1276.4	NA	1566.2	1627.8	1566.2	1566.2	NA	526.2	492.5	307.2	1231.4	NA	628.2	567.667	380.8	1497.8
chr5:125442546:G:T	FALSE	FALSE	NA	-0.192797	-0.434674	0.0680269	-0.0470639	NA	0.15088	0.605933	0.313138	0.204098	NA	-0.627297	0.24727	0.012992	-0.808895	NA	0.194229	1.17411	0.308173	0.352622	NA	-0.627297	-0.434674	0.0680269	-0.808895	NA	FALSE	FALSE	FALSE	FALSE	NA	0	0	0	0	NA	-0.37938	1.63824	-0.0399647	-0.776181	NA	FALSE	FALSE	FALSE	FALSE	NA	0.311641	0.561458	0.446504	0.406809	NA	0.239192	1.35834	0.00938095	0.468437	NA	212.8	207.8	202	212.8	NA	172.6	104	173.2	172.6	NA	170.2	72.6667	160.2	175.2	NA	101.4	58.6667	119.6	80.2
chr5:125490909:G:A	FALSE	FALSE	-0.051068	0.42076	0.793389	-0.040225	NA	0.130346	0.102198	0.0946964	0.123609	NA	0.187341	0.560904	0.997614	0.251416	NA	0.148071	0.11538	0.124452	0.162445	NA	0.187341	0.560904	0.997614	0.251416	NA	FALSE	FALSE	FALSE	FALSE	NA	0	1.45376	11.7902	0	NA	0.228912	0.127283	0.192762	0.273268	NA	FALSE	FALSE	FALSE	FALSE	NA	0.164404	0.114844	0.136039	0.176411	NA	0.170552	0.139244	0.254362	0.260247	NA	1373.6	1373.6	1373.6	1373.6	NA	1103.6	1103.6	1103.6	1103.6	NA	2118	2626.88	1707	1268.2	NA	2054.8	2397.88	1564.6	1187	NA
chr5:125521598:C:T	FALSE	FALSE	0.0225827	0.0536166	-0.0732304	0.00822294	NA	0.153294	0.245043	0.206305	0.143791	NA	0.0491275	0.143453	0.187451	-0.15303	NA	0.201225	0.280815	0.196787	0.186581	NA	0.0491275	0.143453	0.187451	-0.15303	NA	FALSE	FALSE	FALSE	FALSE	NA	0	0	0	0	NA	-0.00369389	0.067456	0.263093	-0.189111	NA	FALSE	FALSE	FALSE	FALSE	NA	0.211071	0.250844	0.256195	0.214104	NA	0.000677266	0.0277773	0.213828	0.16233	NA	174	174	174	174	NA	166.4	166.4	166.4	166.4	NA	275.2	148.6	72.4	106	NA	271.2	154.6	82.2	90.4	NA
chr5:125543039:A:G	FALSE	FALSE	NA	0.370722	0.400136	0.348388	0.178322	NA	0.449063	0.563834	1.41865	0.474968	NA	0.136539	0.326825	0.384647	-0.328731	NA	1.24592	0.810747	1.1037	0.628487	NA	0.370722	0.400136	0.384647	-0.328731	NA	FALSE	FALSE	FALSE	FALSE	NA	0	0	0	0	NA	-0.723543	0.320459	1.20804	-0.702094	NA	FALSE	FALSE	FALSE	FALSE	NA	0.693373	0.676598	1.07581	0.69216	NA	0.192926	0.0612107	0.217105	0.151146	NA	59	70	59	59	NA	62	66.6	62	62	NA	49.2	44.1667	28.4	51.2	NA	40	42.5	43.2	33.6
chr5:125562450:T:G	FALSE	FALSE	NA	-0.279399	0.0736563	-0.793751	-0.316743	NA	0.201486	0.297149	0.440119	0.210817	NA	-0.499557	-0.0138728	0.239972	-0.444856	NA	0.26793	0.322985	0.370929	0.249846	NA	-0.499557	0.0736563	-0.793751	-0.444856	NA	FALSE	FALSE	FALSE	FALSE	NA	0	0	0	0	NA	-0.260895	-0.27699	0.950984	-0.138578	NA	FALSE	FALSE	FALSE	FALSE	NA	0.258093	0.271104	0.386584	0.285206	NA	0.183913	0.181918	0.948773	0.052682	NA	343	456.8	343	343	NA	307	310.8	307	307	NA	173.6	237.167	91.2	212.6	NA	131.4	149.667	152.6	174.4
chr5:125565693:C:T	TRUE	TRUE	NA	0.426146	0.487285	0.317442	0.177905	NA	0.154968	0.164308	0.285158	0.1474	NA	0.817014	1.1426	0.689649	0.0734077	NA	0.0945237	0.121772	0.216641	0.11156	NA	0.817014	1.1426	0.689649	0.177905	NA	FALSE	TRUE	FALSE	FALSE	NA	12.1697	14.8045	0	0	NA	0.409757	0.621495	0.369564	-0.0947356	NA	FALSE	TRUE	FALSE	FALSE	NA	0.150567	0.172809	0.318762	0.147208	NA	1.20121	2.20239	0.228901	0.0769577	NA	482.4	618.8	482.4	482.4	NA	844.4	972.4	844.4	844.4	NA	398.2	427.833	299	423.2	NA	931.4	1058.5	632	698.4
chr5:125566419:T:C	FALSE	FALSE	NA	-0.237555	0.226431	-0.348361	-0.0651982	NA	0.21048	0.303553	0.32088	0.209977	NA	-0.360406	0.448768	-0.805916	-0.572402	NA	0.272562	0.432813	0.638332	0.330744	NA	-0.360406	0.448768	-0.805916	-0.572402	NA	FALSE	FALSE	FALSE	FALSE	NA	0	0	0	0	NA	-0.104699	0.0852963	-0.556304	-0.518934	NA	FALSE	FALSE	FALSE	FALSE	NA	0.250497	0.518004	0.440139	0.319213	NA	0.0536273	0.017303	0.265166	0.346134	NA	399.6	265	399.6	399.6	NA	232	178.2	232	232	NA	218.4	150.667	145.6	291.2	NA	111.8	124.333	63.8	120.8
chr5:125619900:C:A	FALSE	FALSE	NA	0.177599	-0.0271028	-0.134471	0.21195	NA	0.0591984	0.13478	0.122372	0.082433	NA	0.136115	0.53843	-0.445907	0.0717856	NA	0.0641007	0.404661	0.117482	0.107505	NA	0.177599	0.53843	-0.445907	0.21195	NA	FALSE	FALSE	FALSE	FALSE	NA	0	0	0	0	NA	-0.0452137	0.462048	-0.304186	-0.1489	NA	FALSE	FALSE	FALSE	FALSE	NA	0.109013	0.230599	0.151556	0.139616	NA	0.0509376	0.605465	0.616905	0.159495	NA	1305.6	1176.4	1117.4	1305.6	NA	942.4	801	968.4	942.4	NA	1346.8	563.167	725.4	1284	NA	947.6	568.333	507.4	838.2
chr5:125667475:T:C	FALSE	FALSE	0.197942	0.134807	-0.0541516	0.549051	NA	0.0893541	0.125978	0.111861	0.0891297	NA	0.0502213	0.107612	-0.256042	0.493891	NA	0.118372	0.137273	0.146657	0.0785229	NA	0.197942	0.134807	-0.256042	0.549051	NA	FALSE	FALSE	FALSE	FALSE	NA	0	0	0	5.03135	NA	-0.157813	-0.0270898	-0.215988	-0.0499185	NA	FALSE	FALSE	FALSE	FALSE	NA	0.128576	0.136737	0.163031	0.0963776	NA	0.169215	0.0201597	0.323568	0.07325	NA	601.2	601.2	601.2	601.2	NA	551	551	551	551	NA	1065.4	524.8	256.2	537.4	NA	884.6	479.6	204.6	476.6	NA
chr5:125686774:T:C	FALSE	FALSE	NA	0.0391638	0.42962	0.147545	0.0428511	NA	0.151112	0.178804	0.231044	0.146007	NA	0.10161	0.462959	0.327168	0.1858	NA	0.12856	0.181437	0.23101	0.119756	NA	0.10161	0.462959	0.327168	0.1858	NA	FALSE	FALSE	FALSE	FALSE	NA	0	0	0	0	NA	0.0773973	0.0899973	0.170132	0.159168	NA	FALSE	FALSE	FALSE	FALSE	NA	0.15393	0.211743	0.226598	0.162573	NA	0.067908	0.0529804	0.118963	0.142352	NA	911.4	654.4	911.4	911.4	NA	840.8	637.4	840.8	840.8	NA	589.6	427.833	512.4	727.6	NA	562.8	427.833	486	740.8
chr5:125695874:C:G	TRUE	FALSE	NA	0.915897	1.37248	0.449547	0.153199	NA	0.0556706	0.126083	0.103781	0.0950564	NA	0.741608	1.18224	0.484276	0.0433871	NA	0.0553195	0.110154	0.10205	0.0898269	NA	0.915897	1.37248	0.484276	0.153199	NA	FALSE	TRUE	FALSE	FALSE	NA	55.0072	21.4801	0.597695	0	NA	-0.179084	-0.0636114	0.0303249	-0.113568	NA	FALSE	FALSE	FALSE	FALSE	NA	0.0910484	0.121935	0.157322	0.135772	NA	0.57981	0.069427	0.0212994	0.108208	NA	1281.2	1170.8	1055.6	1281.2	NA	1518.4	1387.2	1237.8	1518.4	NA	2202.4	1487	1041.8	1199.4	NA	2319.4	1539.33	1258	1329.6
chr5:125699537:T:G	TRUE	TRUE	NA	1.28582	-0.099134	2.26314	0.263126	NA	0.132253	0.188395	0.298716	0.0908088	NA	1.29723	0.20589	2.73674	0.295806	NA	0.0676295	0.197218	0.354504	0.090358	NA	1.29723	0.20589	2.73674	0.295806	NA	TRUE	FALSE	TRUE	FALSE	NA	76.1923	0	8.84986	0	NA	0.0204863	0.388919	0.455036	0.0390843	NA	FALSE	FALSE	TRUE	FALSE	NA	0.0980754	0.251046	0.106248	0.139602	NA	0.0225766	0.369824	3.29864	0.0255137	NA	1565.2	1266.6	1242.4	1565.2	NA	1294.8	1091.8	1024	1294.8	NA	3511.4	591.167	4354.4	1600.6	NA	2905.6	609.333	5006	1338
chr5:125729941:C:T	FALSE	FALSE	NA	0.627505	0.432666	0.921651	0.386914	NA	0.172779	0.257449	0.253394	0.240232	NA	0.689588	0.261584	0.457378	0.122886	NA	0.10904	0.1764	0.226026	0.134054	NA	0.689588	0.432666	0.921651	0.386914	NA	FALSE	FALSE	FALSE	FALSE	NA	4.50049	0	0	0	NA	0.0618721	-0.153966	-0.481488	-0.217965	NA	FALSE	FALSE	FALSE	FALSE	NA	0.175625	0.223293	0.220058	0.225724	NA	0.0426351	0.101522	0.739346	0.139592	NA	261	307.4	261	261	NA	570	594.2	570	570	NA	253.2	200.833	239.8	261.4	NA	578.8	347.833	390.4	478
chr5:125750632:C:T	FALSE	FALSE	-0.242492	-0.406594	0.140699	-0.594574	NA	0.144588	0.321881	0.17079	0.168759	NA	-0.375028	-0.130391	-0.172983	-0.655077	NA	0.180793	0.639656	0.181977	0.139098	NA	-0.375028	-0.406594	-0.172983	-0.655077	NA	FALSE	FALSE	FALSE	FALSE	NA	0	0	0	1.13858	NA	-0.153207	0.0811453	-0.311798	-0.0437607	NA	FALSE	FALSE	FALSE	FALSE	NA	0.178093	0.727945	0.191943	0.181199	NA	0.0926215	0.0105434	0.465163	0.0279131	NA	245.6	245.6	245.6	245.6	NA	242.6	242.6	242.6	242.6	NA	321.2	152.2	119.8	99.8	NA	293.8	164.6	96.6	95	NA
chr5:125760722:T:A	FALSE	FALSE	NA	-0.13635	0.0466625	-0.345371	-0.172606	NA	0.146932	0.244752	0.280522	0.180303	NA	-0.117668	-0.064844	-0.258628	-0.422646	NA	0.215163	0.262273	0.328096	0.176509	NA	-0.13635	-0.064844	-0.345371	-0.422646	NA	FALSE	FALSE	FALSE	FALSE	NA	0	0	0	0	NA	-0.013341	-0.150126	0.0790065	-0.222956	NA	FALSE	FALSE	FALSE	FALSE	NA	0.188034	0.200517	0.28086	0.183192	NA	0.00648782	0.113539	0.0333984	0.204909	NA	650.2	651	650.2	650.2	NA	477.2	458.6	477.2	477.2	NA	377.4	320	231.6	452	NA	282.2	210	197.4	274
chr5:125768251:C:T	FALSE	FALSE	NA	-0.0357497	-0.245758	0.14687	0.391865	NA	0.170044	0.448576	0.275036	0.201466	NA	-0.0379616	-0.120429	0.211464	0.187702	NA	0.151632	0.35761	0.242039	0.173661	NA	-0.0379616	-0.245758	0.211464	0.391865	NA	FALSE	FALSE	FALSE	FALSE	NA	0	0	0	0	NA	0.000274561	0.497569	0.0635162	-0.182533	NA	FALSE	FALSE	FALSE	FALSE	NA	0.173297	0.484976	0.280656	0.257438	NA	0	0.18316	0.0262249	0.0880459	NA	443.6	273.6	443.6	443.6	NA	597.8	371.4	597.8	597.8	NA	274.4	116.833	242	436.4	NA	372.6	168.667	317.6	539.4
chr5:125773164:A:T	FALSE	FALSE	NA	-0.223682	0.245155	-0.155044	0.258803	NA	0.230584	0.638057	0.494075	0.288672	NA	0.0197413	0.000847765	-0.688631	0.231259	NA	0.186838	0.379449	0.379318	0.255574	NA	-0.223682	0.245155	-0.688631	0.258803	NA	FALSE	FALSE	FALSE	FALSE	NA	0	0	0	0	NA	0.221979	0.128585	-0.405692	-0.0514066	NA	FALSE	FALSE	FALSE	FALSE	NA	0.384683	0.594977	0.55595	0.413868	NA	0.0781329	0.0236277	0.110912	0.00990681	NA	103.4	85.8	88.2	103.4	NA	133.6	169	177.2	133.6	NA	80.6	47.6667	53.2	106.2	NA	124	84	79.8	130
chr5:125783970:A:G	FALSE	FALSE	0.372985	0.417589	-0.16457	0.189142	NA	0.0896169	0.122648	0.0969976	0.17109	NA	0.624267	0.582898	0.196101	0.491549	NA	0.0907109	0.113269	0.0864446	0.185132	NA	0.624267	0.582898	0.196101	0.491549	NA	FALSE	FALSE	FALSE	FALSE	NA	6.74684	2.0933	0	0	NA	0.246712	0.161569	0.359303	0.273347	NA	FALSE	FALSE	FALSE	FALSE	NA	0.113505	0.11278	0.104229	0.172071	NA	0.577285	0.319764	2.20936	0.34634	NA	843	843	843	843	NA	980.2	980.2	980.2	980.2	NA	1029.6	360.2	272	792	NA	1428.2	465.8	405.4	1099.2	NA
chr5:125784282:G:A	FALSE	FALSE	0.209462	0.0337918	-0.269195	-0.0125683	NA	0.178078	0.188468	0.283739	0.238513	NA	-0.434131	0.027042	-0.140122	-0.336281	NA	0.277205	0.295112	0.319842	1.39661	NA	-0.434131	0.0337918	-0.269195	-0.336281	NA	FALSE	FALSE	FALSE	FALSE	NA	0	0	0	0	NA	-0.660344	-0.0736686	0.1675	-0.712741	NA	FALSE	FALSE	FALSE	FALSE	NA	0.271799	0.26923	0.394569	1.08893	NA	0.590563	0.0212739	0.0412507	0.0695855	NA	326.6	326.6	326.6	326.6	NA	247.4	247.4	247.4	247.4	NA	610	487.125	194.8	312	NA	293.6	368	164	196.6	NA
chr5:125815602:A:G	TRUE	FALSE	NA	0.709489	0.51997	0.904361	0.497525	NA	0.12103	0.337321	0.258003	0.148901	NA	0.810349	0.271759	1.36507	0.721263	NA	0.112064	0.231858	0.148395	0.0945146	NA	0.810349	0.51997	1.36507	0.721263	NA	FALSE	FALSE	TRUE	FALSE	NA	7.22586	0	14.3479	8.53981	NA	0.0982147	0.0874641	0.523362	0.239695	NA	FALSE	FALSE	FALSE	FALSE	NA	0.151696	0.379618	0.218938	0.153543	NA	0.0952057	0.0253218	0.890392	0.319148	NA	474.8	329.6	474.8	474.8	NA	850.8	673.2	850.8	850.8	NA	481.2	228.667	376.6	532.6	NA	917.2	401.167	1004.4	1075.2
chr5:125825119:G:A	TRUE	FALSE	NA	0.978904	1.39963	0.839816	0.526841	NA	0.0950081	0.0993142	0.142208	0.0905744	NA	1.18152	1.59548	1.2346	0.645744	NA	0.0893243	0.114835	0.175625	0.1235	NA	1.18152	1.59548	1.2346	0.645744	NA	TRUE	TRUE	TRUE	FALSE	NA	34.1207	38.9876	6.59041	3.12788	NA	0.209764	0.247787	0.379572	0.111842	NA	FALSE	FALSE	FALSE	FALSE	NA	0.100108	0.139621	0.160327	0.133217	NA	0.686705	0.477857	0.871684	0.113177	NA	1214.6	1365.2	1214.6	1214.6	NA	818.2	867	818.2	818.2	NA	1470.4	1774.83	1044.2	1366.8	NA	1156.2	1299.17	914.6	1018.2
chr5:125825824:A:G	FALSE	FALSE	NA	0.166962	0.231866	-0.383202	-0.0747839	NA	0.137359	0.153756	0.73982	0.122005	NA	0.0653374	0.385418	0.0361974	0.0216911	NA	0.113664	0.177648	0.186982	0.115695	NA	0.166962	0.385418	-0.383202	-0.0747839	NA	FALSE	FALSE	FALSE	FALSE	NA	0	0	0	0	NA	-0.0887469	0.227073	0.69971	0.0990115	NA	FALSE	FALSE	FALSE	FALSE	NA	0.158342	0.176325	0.581192	0.134895	NA	0.0784199	0.266683	0.244078	0.0924837	NA	1010.4	955.4	1010.4	1010.4	NA	1221.8	1214	1221.8	1221.8	NA	689.8	545.333	414.8	741.4	NA	802.2	767.167	605	987
chr5:125826043:TG:T	TRUE	FALSE	NA	1.31025	0.981632	1.61523	0.666876	NA	0.0953925	0.154222	0.191619	0.1522	NA	1.12572	1.20486	1.34753	0.423223	NA	0.106899	0.129784	0.167139	0.114804	NA	1.31025	1.20486	1.61523	0.666876	NA	TRUE	TRUE	TRUE	FALSE	NA	37.1113	14.3963	11.3653	0	NA	-0.191382	0.272809	-0.260112	-0.223328	NA	FALSE	FALSE	FALSE	FALSE	NA	0.139442	0.173931	0.275912	0.159067	NA	0.305551	0.378156	0.164325	0.262765	NA	603.6	610.6	603.6	603.6	NA	785.6	723.4	785.6	785.6	NA	927.6	577.5	893	731.4	NA	1076.4	809	902.2	809
chr5:125826789:T:C	TRUE	TRUE	NA	2.13719	2.32301	1.75984	2.43689	NA	0.0746473	0.0964663	0.110567	0.0704545	NA	1.93684	2.23561	1.69186	2.34361	NA	0.0824508	0.0993844	0.0996104	0.0792311	NA	2.13719	2.32301	1.75984	2.43689	NA	TRUE	TRUE	TRUE	TRUE	NA	174.459	122.015	58.8789	256.324	NA	-0.202344	-0.0657232	-0.061169	-0.0945593	NA	TRUE	FALSE	FALSE	FALSE	NA	0.0771626	0.0951902	0.102395	0.0677381	NA	1.10768	0.101691	0.0865018	0.260573	NA	2487.4	2060.8	2487.4	2487.4	NA	1668.4	1467.8	1668.4	1668.4	NA	6802.6	5069.83	3905.6	10454.2	NA	4024	3386	2514.8	6588.4
chr5:125827230:C:T	FALSE	FALSE	NA	0.0594175	-0.413526	-0.723328	0.205668	NA	0.205457	0.380516	0.508699	0.185775	NA	-0.754525	-0.185128	-0.660811	0.109673	NA	0.278141	0.345772	0.627761	0.208657	NA	-0.754525	-0.413526	-0.723328	0.205668	NA	FALSE	FALSE	FALSE	FALSE	NA	0	0	0	0	NA	-0.835313	-0.0264289	-0.172198	-0.115908	NA	FALSE	FALSE	FALSE	FALSE	NA	0.234028	0.416145	0.597501	0.217534	NA	2.21854	0.00583635	0.0344987	0.0596399	NA	314.4	283	314.4	314.4	NA	298	337.8	298	298	NA	206.6	107.333	85	287	NA	114.4	145.833	97.8	253.6
chr5:125830716:G:A	FALSE	FALSE	NA	0.122781	0.234324	-0.168474	-0.0871891	NA	0.124517	0.23401	0.229053	0.145641	NA	-0.0168083	-0.261924	-0.338601	0.130083	NA	0.193686	0.261922	0.291753	0.160404	NA	0.122781	-0.261924	-0.338601	0.130083	NA	FALSE	FALSE	FALSE	FALSE	NA	0	0	0	0	NA	-0.184583	-0.760318	-0.192545	0.201923	NA	FALSE	FALSE	FALSE	FALSE	NA	0.207054	0.195421	0.242851	0.200206	NA	0.151763	2.64082	0.128515	0.149747	NA	692	714.2	692	692	NA	519.2	522.4	519.2	519.2	NA	475.8	416.833	293.4	515.4	NA	310.8	213.833	192.4	432.8
chr5:125833729:T:A	FALSE	FALSE	NA	-0.162909	0.234587	-0.141251	0.19189	NA	0.154207	0.183047	0.220265	0.118107	NA	0.266612	-0.114248	-0.281899	0.184081	NA	0.122263	0.189148	0.269453	0.117171	NA	0.266612	0.234587	-0.281899	0.19189	NA	FALSE	FALSE	FALSE	FALSE	NA	0	0	0	0	NA	0.452461	-0.282336	-0.137561	0.000418054	NA	FALSE	FALSE	FALSE	FALSE	NA	0.182813	0.181767	0.235075	0.145328	NA	0.976347	0.371785	0.0843451	7.30941e-05	NA	965.4	924.8	965.4	965.4	NA	713.2	756.4	713.2	713.2	NA	553.2	535.333	400.4	886.2	NA	528.4	347	288	629
chr5:125837784:T:G	FALSE	FALSE	NA	0.0554373	0.364052	0.362779	-0.078943	NA	0.109739	0.123683	0.219175	0.113293	NA	0.293768	0.530643	0.0244514	0.223397	NA	0.150317	0.175683	0.246984	0.12298	NA	0.293768	0.530643	0.362779	0.223397	NA	FALSE	FALSE	FALSE	FALSE	NA	0	0	0	0	NA	0.228897	0.163509	-0.302937	0.308519	NA	FALSE	FALSE	FALSE	FALSE	NA	0.163013	0.174892	0.186235	0.152944	NA	0.317466	0.158513	0.413699	0.537761	NA	1327	1442.8	1327	1327	NA	712.2	781.6	712.2	712.2	NA	847.4	915.5	802.6	994.8	NA	553.2	550.167	353.6	651.8
chr5:125842433:C:T	TRUE	FALSE	NA	-1.47393	-0.214142	-0.835383	-0.599798	NA	0.291212	0.333614	0.366461	0.213512	NA	-1.08807	-0.197651	-1.34205	-0.937666	NA	0.179404	0.248062	0.511554	0.203992	NA	-1.47393	-0.214142	-1.34205	-0.937666	NA	TRUE	FALSE	FALSE	FALSE	NA	3.78571	0	0	0.273314	NA	0.449196	0.290344	-0.761506	-0.32164	NA	FALSE	FALSE	FALSE	FALSE	NA	0.251589	0.21255	0.355167	0.262859	NA	0.49844	0.295463	0.710056	0.206603	NA	571.2	543	571.2	571.2	NA	710.8	723.6	710.8	710.8	NA	128.6	221	140.8	279.2	NA	204.6	305.833	100.4	303.2
chr5:125847133:G:A	FALSE	FALSE	NA	-0.00985506	0.715297	0.427076	0.251676	NA	0.364948	0.74325	0.883816	0.408598	NA	-0.580371	-0.485812	-0.0749532	-0.148757	NA	0.198278	0.401432	0.320117	0.162026	NA	-0.580371	0.715297	0.427076	0.251676	NA	FALSE	FALSE	FALSE	FALSE	NA	0	0	0	0	NA	-0.586143	-0.335441	-0.122065	-0.28313	NA	FALSE	FALSE	FALSE	FALSE	NA	0.330209	0.592307	0.734426	0.303064	NA	0.492192	0.0776738	0.0183009	0.132734	NA	93.8	61.2	93.8	93.8	NA	579.4	349.6	579.4	579.4	NA	60	44.3333	60.6	82.6	NA	235.4	121.333	276.8	393.2
chr5:125851465:T:C	FALSE	FALSE	-0.111695	0.445398	0.581093	0.348707	0.0944555	0.156867	0.136812	0.136065	0.264905	0.203277	-0.127349	0.14316	-0.150608	0.209986	0.364339	0.17807	0.214087	0.175628	0.279371	0.170263	-0.127349	0.445398	0.581093	0.348707	0.364339	FALSE	FALSE	FALSE	FALSE	FALSE	0	0	0.230703	0	0	-0.0136889	-0.338723	-0.721792	-0.104506	0.307271	FALSE	FALSE	FALSE	FALSE	FALSE	0.221699	0.238637	0.208323	0.282578	0.20475	0.0015806	0.324168	1.88967	0.0467256	0.297151	445.4	566.8	445.4	566.8	566.8	462.2	407.2	462.2	407.2	407.2	671.6	475.8	479.8	335.8	484.4	678.2	284.6	299	206.6	407.6
chr5:125851649:A:C	FALSE	FALSE	NA	-0.212735	0.0211188	-0.283584	-0.11344	NA	0.191777	0.208337	0.217946	0.137879	NA	-0.215011	0.119462	0.0875194	-0.252855	NA	0.171516	0.195815	0.239002	0.16257	NA	-0.215011	0.119462	-0.283584	-0.252855	NA	FALSE	FALSE	FALSE	FALSE	NA	0	0	0	0	NA	0.015923	0.190558	0.33638	-0.148843	NA	FALSE	FALSE	FALSE	FALSE	NA	0.214141	0.234936	0.232499	0.163832	NA	0.00680861	0.128096	0.336431	0.12712	NA	768.4	732.4	768.4	768.4	NA	755	730.6	755	755	NA	415.8	355.833	298	537.6	NA	405.2	384.333	377	488.6
chr5:125851975:G:C	FALSE	FALSE	NA	-0.14148	-0.17694	0.165817	0.0302685	NA	0.122012	0.287542	0.264457	0.132734	NA	0.0308275	-0.42822	0.148966	0.129202	NA	0.133554	0.214402	0.192348	0.120792	NA	-0.14148	-0.42822	0.165817	0.129202	NA	FALSE	FALSE	FALSE	FALSE	NA	0	0	0	0	NA	0.155738	-0.196583	0.0468673	0.0968833	NA	FALSE	FALSE	FALSE	FALSE	NA	0.151991	0.204088	0.314769	0.171033	NA	0.187662	0.165845	0.0161653	0.064722	NA	837.2	764.6	837.2	837.2	NA	1070.2	992.6	1070.2	1070.2	NA	473.6	321.333	438.8	658.8	NA	673.2	357.833	547.4	901.6
chr5:125851992:A:G	FALSE	FALSE	NA	-0.177948	0.226481	-0.0225772	0.154407	NA	0.130876	0.161886	0.241519	0.134799	NA	0.0277426	-0.156019	0.18088	0.412985	NA	0.178193	0.290403	0.252737	0.180384	NA	-0.177948	0.226481	0.18088	0.412985	NA	FALSE	FALSE	FALSE	FALSE	NA	0	0	0	0	NA	0.187198	-0.511597	0.202158	0.237665	NA	FALSE	FALSE	FALSE	FALSE	NA	0.163586	0.286058	0.229631	0.222829	NA	0.223636	0.485218	0.148469	0.163667	NA	786.6	773.8	786.6	786.6	NA	550.2	547.8	550.2	550.2	NA	431.8	443.5	393.2	679.2	NA	358.4	247.333	293.6	577
chr5:125855714:A:G	TRUE	FALSE	NA	0.62069	0.990287	-0.162567	0.252785	NA	0.169924	0.312666	0.536169	0.18574	NA	1.01366	0.723964	0.752857	0.704572	NA	0.125257	0.190589	0.249745	0.15327	NA	1.01366	0.990287	0.752857	0.704572	NA	TRUE	FALSE	FALSE	FALSE	NA	10.1399	0	0	0.274051	NA	0.398107	-0.36583	1.0994	0.445757	NA	FALSE	FALSE	FALSE	FALSE	NA	0.208496	0.305342	0.543116	0.232716	NA	0.567777	0.2361	0.633345	0.481771	NA	263.6	220.4	263.6	263.6	NA	402.2	473.8	402.2	402.2	NA	258	213.167	125.8	251.2	NA	510.4	387	312.4	510.4
chr5:125879549:C:T	TRUE	TRUE	NA	2.33495	0.193164	0.0591802	0.0142185	NA	0.0582752	0.155321	0.0943589	0.0954607	NA	1.93869	0.402743	-0.0997457	-0.0413515	NA	0.0806491	0.25661	0.188389	0.135728	NA	2.33495	0.402743	-0.0997457	-0.0413515	NA	TRUE	FALSE	FALSE	FALSE	NA	302.182	0	0	0	NA	-0.391131	0.0186329	-0.149722	-0.0368927	NA	TRUE	FALSE	FALSE	FALSE	NA	0.101183	0.239307	0.207373	0.155587	NA	2.56781	0.00730856	0.109151	0.0211624	NA	1279	1031.4	1018.6	1279	NA	437.8	413.6	323.6	437.8	NA	5880.4	583.167	760.8	1083.4	NA	1526.6	261.667	212.8	361.2
chr5:125897227:C:T	FALSE	FALSE	NA	0.02696	0.70304	-0.0115792	0.197709	NA	0.164177	0.170818	0.272185	0.131609	NA	-0.117484	0.00781273	-0.652626	-0.0649854	NA	0.122091	0.156465	0.395472	0.178555	NA	-0.117484	0.70304	-0.652626	0.197709	NA	FALSE	FALSE	FALSE	FALSE	NA	0	0	0	0	NA	-0.133734	-0.659225	-0.828564	-0.305368	NA	FALSE	FALSE	FALSE	FALSE	NA	0.18145	0.178742	0.449083	0.186862	NA	0.114823	2.33406	0.526934	0.349666	NA	539	544.6	539	539	NA	899.8	1100.4	899.8	899.8	NA	349.8	433	234.6	487.2	NA	519	542.667	264	703
chr5:125902226:A:G	FALSE	FALSE	NA	0.407576	-0.312384	-0.0687314	0.351368	NA	0.210234	0.594065	0.392169	0.334445	NA	-0.493849	-0.469719	0.282672	-0.0618158	NA	0.136886	0.440897	0.310249	0.215388	NA	-0.493849	-0.469719	0.282672	0.351368	NA	FALSE	FALSE	FALSE	FALSE	NA	0	0	0	0	NA	-0.910047	-0.137859	0.445233	-0.394362	NA	FALSE	FALSE	FALSE	FALSE	NA	0.316016	0.536502	0.425542	0.376794	NA	1.30561	0.0288195	0.190992	0.154679	NA	97.2	88.4	103.2	97.2	NA	268.2	193.4	107	268.2	NA	117.8	34.8333	68	104.2	NA	174.2	67.8333	90.8	216.4
chr5:125903637:C:G	TRUE	FALSE	NA	1.40499	1.59006	0.983833	0.789832	NA	0.0780136	0.215097	0.132611	0.13596	NA	1.38155	1.42387	1.01735	0.857568	NA	0.0589852	0.138554	0.0814539	0.0809612	NA	1.40499	1.59006	1.01735	0.857568	NA	TRUE	TRUE	TRUE	FALSE	NA	115.508	18.6573	29.9874	20.4061	NA	-0.0233543	-0.248491	0.0536264	0.0764798	NA	FALSE	FALSE	FALSE	FALSE	NA	0.131636	0.166871	0.184824	0.170377	NA	0.0188009	0.344467	0.0338385	0.0446612	NA	397	381.2	370.6	397	NA	1085.6	998.2	952.2	1085.6	NA	957.6	563.333	528.4	588	NA	2584	1311.5	1366.2	1660.8
chr5:125903784:T:G	TRUE	FALSE	NA	1.72511	2.09532	1.46643	2.26705	NA	0.0784585	0.152277	0.131849	0.081515	NA	1.79333	2.23645	1.33882	2.3696	NA	0.0596006	0.125668	0.0965818	0.075428	NA	1.79333	2.23645	1.46643	2.3696	NA	TRUE	TRUE	TRUE	TRUE	NA	193.088	64.7339	37.8842	210.821	NA	0.0752085	0.0608584	-0.113329	0.104812	NA	FALSE	FALSE	FALSE	FALSE	NA	0.213857	0.167445	0.146085	0.212527	NA	0.0413384	0.0437608	0.12127	0.0509431	NA	506	365.8	389.2	506	NA	931	715.4	746.6	931	NA	1519.6	769.333	785.4	2062	NA	2939.4	1627.17	1356.8	4074
chr5:125904208:A:T	FALSE	FALSE	NA	-0.471963	-0.170624	-0.611058	-0.116432	NA	0.105736	0.211599	0.171753	0.130336	NA	-0.47364	0.0873318	-0.699067	0.114007	NA	0.0923446	0.192868	0.205388	0.132999	NA	-0.47364	-0.170624	-0.699067	-0.116432	NA	FALSE	FALSE	FALSE	FALSE	NA	1.45163	0	0	0	NA	-0.000761746	0.244905	-0.117597	0.220383	NA	FALSE	FALSE	FALSE	FALSE	NA	0.154187	0.232024	0.20297	0.175117	NA	0.000448649	0.191481	0.0801024	0.209688	NA	718.8	720.4	619.8	718.8	NA	644.8	531	549.6	644.8	NA	473	309.5	291.2	564.2	NA	423.8	274.167	245.2	594.2
chr5:125904566:A:G	FALSE	FALSE	NA	-0.0805118	0.467267	0.0708476	-0.0560373	NA	0.128428	0.259765	0.210026	0.205826	NA	-0.490707	-0.0367083	-0.165106	-0.373719	NA	0.132796	0.306969	0.220275	0.229053	NA	-0.490707	0.467267	-0.165106	-0.373719	NA	FALSE	FALSE	FALSE	FALSE	NA	0	0	0	0	NA	-0.359458	-0.375527	-0.212671	-0.279862	NA	FALSE	FALSE	FALSE	FALSE	NA	0.25186	0.257056	0.266992	0.330268	NA	0.314774	0.332755	0.126038	0.11034	NA	370.2	359.8	337.2	370.2	NA	345.6	314.8	284.6	345.6	NA	318	239.667	256.6	303.4	NA	224.2	152.333	179.6	232.4
chr5:125904922:T:C	FALSE	FALSE	NA	-0.217383	-0.458644	-0.868586	0.114985	NA	0.114099	0.253077	0.208285	0.153048	NA	-0.439943	-0.0688929	-0.98987	-0.864802	NA	0.104508	0.236845	0.210596	0.208371	NA	-0.439943	-0.458644	-0.98987	-0.864802	NA	FALSE	FALSE	FALSE	FALSE	NA	0	0	0.50126	0	NA	-0.210279	0.544884	-0.123702	-0.997577	NA	FALSE	FALSE	FALSE	FALSE	NA	0.197537	0.264054	0.247915	0.244016	NA	0.192565	0.643268	0.06571	2.73899	NA	396.2	497.6	440.8	396.2	NA	562.4	579.4	473.2	562.4	NA	312.6	175.667	175.2	361	NA	378.2	268	169.2	262.4
chr5:125905569:A:G	FALSE	FALSE	NA	-0.318878	-0.147849	-0.71277	-0.283232	NA	0.109387	0.295335	0.196379	0.136328	NA	-0.327857	-0.186529	-0.488612	-0.417246	NA	0.0751964	0.155974	0.128097	0.0974784	NA	-0.327857	-0.186529	-0.71277	-0.417246	NA	FALSE	FALSE	FALSE	FALSE	NA	0	0	0	0	NA	-0.00560654	0.049769	0.239633	-0.131563	NA	FALSE	FALSE	FALSE	FALSE	NA	0.125905	0.275431	0.173948	0.140709	NA	0.00416878	0.0192642	0.303557	0.128675	NA	656	478.2	560.4	656	NA	1243	927.4	976.6	1243	NA	483.6	207.833	249.2	458.4	NA	906.6	397.167	499.6	790.2
chr5:125905992:T:C	FALSE	FALSE	NA	-0.251761	0.771081	-0.230203	0.0481293	NA	0.319146	1.17946	0.711656	0.437538	NA	-0.172236	0.0825789	0.58071	0.27254	NA	0.129176	0.953196	0.196122	0.158792	NA	-0.251761	0.771081	0.58071	0.27254	NA	FALSE	FALSE	FALSE	FALSE	NA	0	0	0	0	NA	0.161821	-0.280619	0.666505	0.38097	NA	FALSE	FALSE	FALSE	FALSE	NA	0.30604	1.72204	0.555026	0.381933	NA	0.0691433	0.0171554	0.240157	0.143104	NA	68.6	31.8	32.8	68.6	NA	360	217.8	273.6	360	NA	53.2	26.5	18.6	60.4	NA	294	114.333	297.4	374.2
chr5:125906768:T:C	FALSE	FALSE	NA	0.356883	0.272938	0.368916	0.4247	NA	0.0487586	0.103706	0.0835914	0.0738336	NA	0.522592	0.147338	0.507457	0.569793	NA	0.0544667	0.141865	0.0931337	0.0775747	NA	0.522592	0.272938	0.507457	0.569793	NA	FALSE	FALSE	FALSE	FALSE	NA	15.9908	0	2.21047	7.60276	NA	0.164353	-0.139767	0.137031	0.144634	NA	FALSE	FALSE	FALSE	FALSE	NA	0.0806036	0.114684	0.101401	0.103949	NA	0.623096	0.242995	0.293351	0.250491	NA	2981	2309.8	2386.8	2981	NA	1626.4	1581	1459.6	1626.4	NA	3490.8	1365	2205.2	3371	NA	2135.4	864.667	1479.6	2062.2
chr5:125907704:G:A	FALSE	FALSE	NA	0.234839	-0.530979	0.146664	0.146014	NA	0.0595063	0.247213	0.122444	0.0896938	NA	0.0408349	-0.374635	-0.0751289	-0.0165909	NA	0.0840771	0.190778	0.116268	0.0987103	NA	0.234839	-0.530979	0.146664	0.146014	NA	FALSE	FALSE	FALSE	FALSE	NA	0	0	0	0	NA	-0.208426	0.0421757	-0.21357	-0.170795	NA	FALSE	FALSE	FALSE	FALSE	NA	0.136223	0.231622	0.137791	0.142919	NA	0.356798	0.0193985	0.374698	0.192764	NA	1102.2	720.6	1005.4	1102.2	NA	1026	862.2	935	1026	NA	1185.4	250.5	783	1033.4	NA	960.6	317.667	637.6	853.2
chr5:125919818:T:C	FALSE	FALSE	NA	0.140218	-0.234233	-0.0284442	-0.383947	NA	0.183958	0.469507	0.671783	0.275165	NA	0.316006	-0.308486	0.434131	-0.33897	NA	0.146868	0.412166	0.26107	0.312655	NA	0.316006	-0.308486	0.434131	-0.383947	NA	FALSE	FALSE	FALSE	FALSE	NA	0	0	0	0	NA	0.18571	0.0694261	0.653542	-0.0278902	NA	FALSE	FALSE	FALSE	FALSE	NA	0.273942	0.532359	0.384942	0.42065	NA	0.0965932	0.0131547	0.445134	0.00465054	NA	201.4	210.6	192.4	201.4	NA	221	243	233.4	221	NA	203.4	83.3333	138.2	130.4	NA	251	98.5	224.8	143
chr5:125923632:G:A	TRUE	FALSE	NA	0.525289	0.818722	0.173344	1.0673	NA	0.0936872	0.209626	0.203174	0.176999	NA	0.26868	1.44559	0.224337	0.965507	NA	0.102672	0.225606	0.221479	0.356171	NA	0.525289	1.44559	0.224337	1.0673	NA	FALSE	TRUE	FALSE	TRUE	NA	2.60185	4.44097	0	3.70104	NA	-0.278647	0.593302	0.0166541	-0.158233	NA	FALSE	FALSE	FALSE	FALSE	NA	0.241538	0.288899	0.271643	0.271067	NA	0.218871	0.637169	0.00623522	0.0641817	NA	328	312.6	245.8	328	NA	364.2	267.2	273.8	364.2	NA	430.4	264.667	201.8	579.2	NA	402.4	349.667	235.2	595.6
chr5:125931022:T:G	TRUE	FALSE	NA	NA	4.14788	5.89465	NA	NA	NA	0.134248	0.110634	NA	NA	NA	3.78509	5.62289	NA	NA	NA	0.127515	0.122259	NA	NA	NA	4.14788	5.89465	NA	NA	NA	TRUE	TRUE	NA	NA	NA	203.495	302.196	NA	NA	NA	-0.265731	-0.112921	NA	NA	NA	FALSE	FALSE	NA	NA	NA	0.334318	0.519416	NA	NA	NA	0.124252	0.0244621	NA	NA	NA	109	91	NA	NA	NA	143.6	92.2	NA	NA	NA	933.833	3936.6	NA	NA	NA	996.833	3299.4	NA
chr5:125931177:A:T	FALSE	FALSE	NA	0.386867	0.234552	-0.164873	0.278179	NA	0.0507869	0.157327	0.0950074	0.0696359	NA	0.527818	0.264035	0.196147	0.34415	NA	0.056386	0.117238	0.0955434	0.0813628	NA	0.527818	0.264035	0.196147	0.34415	NA	FALSE	FALSE	FALSE	FALSE	NA	15.0174	0	0	0	NA	0.135241	0.0842977	0.367851	0.0580444	NA	FALSE	FALSE	FALSE	FALSE	NA	0.0926977	0.180033	0.118569	0.102166	NA	0.327207	0.0602557	1.57685	0.0618067	NA	2004.4	1945.6	1696.6	2004.4	NA	1810.6	1729.4	1323.6	1810.6	NA	2391.8	1133.83	1070.6	2059.8	NA	2380.4	1003.33	1076.2	1942.2
chr5:125931980:G:A	FALSE	FALSE	NA	0.444645	0.674111	-0.464008	0.547054	NA	0.0982593	0.14787	0.19161	0.102031	NA	0.404925	0.639376	-0.563113	0.50978	NA	0.127068	0.151655	0.352797	0.113653	NA	0.444645	0.674111	-0.563113	0.547054	NA	FALSE	FALSE	FALSE	FALSE	NA	0.125707	0	0	1.99003	NA	-0.0494514	-0.111613	-0.264236	-0.0379729	NA	FALSE	FALSE	FALSE	FALSE	NA	0.124624	0.202847	0.342499	0.129021	NA	0.0500129	0.0747299	0.123626	0.0278308	NA	1190	1223.2	1190	1190	NA	906	1022.4	906	906	NA	1001.8	949.333	404.8	1336.6	NA	738.2	773	297.4	990
chr5:125932722:G:A	FALSE	FALSE	NA	-0.212835	-0.223117	-0.0665375	-0.0768663	NA	0.140827	0.452686	0.213369	0.168922	NA	-0.314544	0.00322923	-0.104575	-0.164604	NA	0.114441	0.218667	0.167285	0.167312	NA	-0.314544	-0.223117	-0.104575	-0.164604	NA	FALSE	FALSE	FALSE	FALSE	NA	0	0	0	0	NA	-0.0891993	-0.0938567	-0.0632966	-0.101663	NA	FALSE	FALSE	FALSE	FALSE	NA	0.183736	0.288327	0.279431	0.237781	NA	0.0617829	0.0382949	0.025757	0.0419818	NA	402.6	346.6	338.8	402.6	NA	652.2	626.6	595.2	652.2	NA	317.8	149.167	234.2	328.8	NA	479.8	303.5	385.6	491.6
chr5:125935755:A:G	TRUE	FALSE	2.93021	1.96904	0.649296	2.6867	NA	0.220769	0.158551	0.163577	0.176013	NA	2.77901	1.79116	0.62306	2.63419	NA	0.1827	0.128275	0.12621	0.0786874	NA	2.93021	1.96904	0.649296	2.6867	NA	TRUE	TRUE	FALSE	TRUE	NA	47.0566	39.1179	1.63354	240.51	NA	-0.143947	-0.16726	-0.0183477	-0.033576	NA	FALSE	FALSE	FALSE	FALSE	NA	0.105396	0.182767	0.182471	0.120912	NA	0.204524	0.137127	0.0121743	0.0331753	NA	164.2	164.2	164.2	164.2	NA	238.2	238.2	238.2	238.2	NA	1885.2	510	113.2	631.8	NA	2476.8	657	160.8	899	NA
chr5:125939997:C:T	TRUE	TRUE	0.35522	1.09795	1.50257	1.03114	NA	0.130733	0.176926	0.098709	0.095255	NA	0.749138	1.08197	1.99306	1.68047	NA	0.0695488	0.0875246	0.0805158	0.0669509	NA	0.749138	1.09795	1.99306	1.68047	NA	FALSE	TRUE	TRUE	TRUE	NA	21.8618	29.9104	130.081	133.838	NA	0.398449	0.0148106	0.48566	0.650791	NA	FALSE	FALSE	TRUE	TRUE	NA	0.115085	0.148453	0.108021	0.0865389	NA	1.80585	0.00910935	3.93307	11.5677	NA	264.8	264.8	264.8	264.8	NA	830.2	830.2	830.2	830.2	NA	530	426.8	330.4	333.6	NA	2163.8	1389.4	1446	1634	NA
chr5:125949675:C:A	FALSE	FALSE	NA	-0.555395	-0.368005	-0.774102	-0.107834	NA	0.125058	0.27307	0.233062	0.156663	NA	-0.386216	-0.128363	-0.702917	0.342443	NA	0.1041	0.357242	0.23756	0.124	NA	-0.555395	-0.368005	-0.774102	0.342443	NA	FALSE	FALSE	FALSE	FALSE	NA	0	0	0	0	NA	0.18299	0.36645	0.0907866	0.466402	NA	FALSE	FALSE	FALSE	FALSE	NA	0.21189	0.304459	0.25078	0.230563	NA	0.137926	0.238002	0.0437374	0.528359	NA	584.6	533.4	445.4	584.6	NA	485.8	423.4	354	485.8	NA	367	200.333	189.4	465.8	NA	340.4	197	157	525.4
chr5:125950060:G:A	TRUE	TRUE	0.817121	0.565356	0.83314	0.203549	NA	0.114552	0.149735	0.102015	0.106073	NA	1.01933	0.569977	1.55038	0.21245	NA	0.13204	0.149885	0.103761	0.0939232	NA	1.01933	0.569977	1.55038	0.21245	NA	TRUE	FALSE	TRUE	FALSE	NA	9.46762	0	45.2883	0	NA	0.191931	0.0154843	0.714111	0.0141013	NA	FALSE	FALSE	TRUE	FALSE	NA	0.11638	0.163167	0.120254	0.124354	NA	0.297427	0.0088401	7.1235	0.0119284	NA	379.2	379.2	379.2	379.2	NA	314.4	314.4	314.4	314.4	NA	1032.6	435	295.4	267.8	NA	978.2	372	403.6	221.4	NA
chr5:125950070:C:T	FALSE	FALSE	NA	0.128794	0.309443	0.303619	0.74969	NA	0.0699719	0.176131	0.14754	0.103198	NA	0.200531	0.39187	-0.369655	0.631974	NA	0.0713136	0.164404	0.138804	0.101522	NA	0.200531	0.39187	-0.369655	0.74969	NA	FALSE	FALSE	FALSE	FALSE	NA	0	0	0	7.3427	NA	0.0606875	0.0571076	-0.648534	-0.127031	NA	FALSE	FALSE	FALSE	FALSE	NA	0.156163	0.158243	0.195125	0.168707	NA	0.0469628	0.0433128	1.84646	0.0920741	NA	910	708.6	725.8	910	NA	961.2	925.2	779.8	961.2	NA	912.6	423	640.6	1297	NA	1009	587.333	431.4	1247.2
chr5:125961081:A:G	FALSE	FALSE	NA	0.0931732	-0.267089	-0.262907	-0.358906	NA	0.157255	0.21556	0.422672	0.167686	NA	0.135845	-0.0626404	-0.0421282	-0.540227	NA	0.176964	0.315552	0.310623	0.256736	NA	0.135845	-0.267089	-0.262907	-0.540227	NA	FALSE	FALSE	FALSE	FALSE	NA	0	0	0	0	NA	0.0521326	0.165752	0.436823	-0.216031	NA	FALSE	FALSE	FALSE	FALSE	NA	0.206343	0.327774	0.461425	0.271713	NA	0.0278375	0.066779	0.16545	0.104157	NA	521.2	574.8	521.2	521.2	NA	409.2	444.2	409.2	409.2	NA	342	234	206.6	314.4	NA	271.2	202.333	194.4	209.6
chr5:125961806:G:A	FALSE	FALSE	-0.0215569	0.00213041	-0.0916766	-0.25789	NA	0.108917	0.190005	0.124957	0.110161	NA	-0.50496	-0.3739	-0.0928134	-0.288877	NA	0.130392	0.209091	0.138825	0.106419	NA	-0.50496	-0.3739	-0.0928134	-0.288877	NA	FALSE	FALSE	FALSE	FALSE	NA	0	0	0	0	NA	-0.485023	-0.37643	-0.00652711	-0.0273755	NA	FALSE	FALSE	FALSE	FALSE	NA	0.141334	0.228743	0.156201	0.138012	NA	1.76444	0.366417	0.00480864	0.022588	NA	374.6	374.6	374.6	374.6	NA	385.4	385.4	385.4	385.4	NA	567.8	304	154	189.6	NA	424.8	242.2	159.6	192.6	NA
chr5:125965332:A:G	FALSE	FALSE	-0.0954166	-0.194553	-0.278728	-0.284084	NA	0.0895023	0.103018	0.108581	0.0737416	NA	-0.148142	-0.176555	-0.399544	-0.2408	NA	0.0798247	0.103719	0.0814874	0.0648288	NA	-0.148142	-0.194553	-0.399544	-0.284084	NA	FALSE	FALSE	FALSE	FALSE	NA	0	0	1.55911	0	NA	-0.0510257	0.0112515	-0.114048	0.048461	NA	FALSE	FALSE	FALSE	FALSE	NA	0.0907161	0.0939293	0.102912	0.071815	NA	0.0481601	0.011368	0.24132	0.108341	NA	1025.8	1025.8	1025.8	1025.8	NA	1379.8	1379.8	1379.8	1379.8	NA	1498	718	375	511.8	NA	1927.8	970	462.4	717.2	NA
chr5:125966942:T:G	FALSE	FALSE	-0.00722567	-0.242156	-0.150528	-0.621942	NA	0.120957	0.180113	0.143847	0.128063	NA	0.0244197	0.13971	-0.0720631	-0.695268	NA	0.120102	0.159605	0.129348	0.135361	NA	0.0244197	-0.242156	-0.150528	-0.695268	NA	FALSE	FALSE	FALSE	FALSE	NA	0	0	0	2.08648	NA	0.0230406	0.371911	0.0723411	-0.077845	NA	FALSE	FALSE	FALSE	FALSE	NA	0.145662	0.174287	0.170743	0.144848	NA	0.00982133	0.618415	0.0615847	0.0770857	NA	345.2	345.2	345.2	345.2	NA	443.2	443.2	443.2	443.2	NA	534	230.4	138.8	138.8	NA	691	387	183.8	170.4	NA
chr5:125987244:A:G	FALSE	FALSE	NA	-0.0134146	-0.102245	0.419483	0.117927	NA	0.147465	0.323526	0.234034	0.123289	NA	0.000500497	-0.0638616	0.276848	-0.0669285	NA	0.203958	0.389727	0.299147	0.214602	NA	-0.0134146	-0.102245	0.419483	0.117927	NA	FALSE	FALSE	FALSE	FALSE	NA	0	0	0	0	NA	-0.0083529	-0.0596449	-0.149283	-0.225731	NA	FALSE	FALSE	FALSE	FALSE	NA	0.225274	0.442797	0.287683	0.221958	NA	0.00323488	0.0136984	0.0717246	0.151766	NA	799.4	570.6	799.4	799.4	NA	407.6	330.4	407.6	407.6	NA	507.4	262.333	538.8	676.4	NA	251.4	153.167	238	302
chr5:125987855:G:A	FALSE	FALSE	NA	-0.104841	0.153595	0.450493	-0.502919	NA	0.243604	0.270105	0.361896	0.245381	NA	0.275478	0.275463	0.6855	0.104406	NA	0.142052	0.155331	0.160526	0.131886	NA	0.275478	0.275463	0.6855	-0.502919	NA	FALSE	FALSE	FALSE	FALSE	NA	0	0	0	0	NA	0.409277	0.0741103	0.33909	0.624	NA	FALSE	FALSE	FALSE	FALSE	NA	0.222929	0.215797	0.303578	0.228786	NA	0.526488	0.0407298	0.215322	1.069	NA	306.2	284.2	306.2	306.2	NA	747.8	724.6	747.8	747.8	NA	186.2	153.667	195.8	171.8	NA	559.8	430.167	558	632.6
chr5:126035660:G:A	FALSE	FALSE	NA	0.585145	0.00213209	0.816036	0.436523	NA	0.0747341	0.125672	0.133609	0.0791607	NA	0.526488	-0.0396926	0.595732	0.511187	NA	0.101643	0.107116	0.12203	0.0762269	NA	0.585145	-0.0396926	0.816036	0.511187	NA	FALSE	FALSE	FALSE	FALSE	NA	9.21688	0	3.90147	5.60556	NA	-0.0693026	-0.000300411	-0.20959	0.0753076	NA	FALSE	FALSE	FALSE	FALSE	NA	0.0930043	0.0945755	0.12334	0.0801625	NA	0.116648	0.000231247	0.449398	0.134007	NA	2492	2785.6	2492	2492	NA	1895.4	2243.4	1895.4	1895.4	NA	2349.6	1348.67	2050.2	2611.2	NA	1703	1058.5	1358.8	2103.4
chr5:126091366:G:C	FALSE	FALSE	-0.0518664	-0.121774	0.0903219	0.110098	NA	0.113465	0.168608	0.078922	0.232699	NA	-0.0854143	-0.114349	0.0523573	-0.355582	NA	0.12266	0.191503	0.0776823	0.382742	NA	-0.0854143	-0.121774	0.0903219	-0.355582	NA	FALSE	FALSE	FALSE	FALSE	NA	0	0	0	0	NA	-0.0327863	0.00447907	-0.0346847	-0.583835	NA	FALSE	FALSE	FALSE	FALSE	NA	0.0924962	0.186666	0.0907409	0.249291	NA	0.0270474	0.00166455	0.0521457	0.72435	NA	1349.6	1349.6	1349.6	1349.6	NA	977.2	977.2	977.2	977.2	NA	1688.8	867.2	820.8	1539.8	NA	1196.8	636.8	579.4	810.8	NA
chr5:126091428:G:C	FALSE	FALSE	-0.382954	0.0915104	0.0205669	-0.00509393	-0.33828	0.830318	0.0979322	0.299911	0.206004	0.174784	-0.500138	0.26959	0.461071	0.216308	0.281796	0.70774	0.116338	0.34093	0.251946	0.211082	-0.500138	0.26959	0.461071	0.216308	-0.33828	FALSE	FALSE	FALSE	FALSE	FALSE	0	0	0	0	0	0.0647062	0.201519	0.398206	0.243558	0.625725	FALSE	FALSE	FALSE	FALSE	FALSE	0.690512	0.232593	0.309863	0.274042	0.322761	0.00894035	0.138544	0.265712	0.148126	0.484215	138.6	508.8	447.2	387.6	508.8	164.2	243.2	197.4	185.2	243.2	29.2	493	226.333	281	341	32	267.6	135.5	156	250
chr5:126091841:G:A	FALSE	FALSE	-0.190361	0.0518021	-0.10131	0.449776	NA	0.215192	0.0913947	0.0845398	0.0760791	NA	-0.107877	-0.0903956	-0.279443	0.205319	NA	0.245512	0.093466	0.0945759	0.0782469	NA	-0.190361	-0.0903956	-0.279443	0.449776	NA	FALSE	FALSE	FALSE	FALSE	NA	0	0	0	3.99042	NA	0.0743098	-0.1369	-0.176676	-0.239329	NA	FALSE	FALSE	FALSE	FALSE	NA	0.131434	0.110259	0.0990757	0.0930942	NA	0.0641029	0.290364	0.594013	1.23351	NA	1011.4	1011.4	1011.4	1011.4	NA	771.4	771.4	771.4	771.4	NA	276	678.6	394.2	657.4	NA	222.8	472.8	265.4	427.2	NA
chr5:126092596:A:G	TRUE	TRUE	0.419689	-0.432274	0.570546	0.0825841	NA	0.124483	0.308033	0.0888182	0.327164	NA	0.409279	0.115404	1.05492	-0.275201	NA	0.232715	0.198775	0.0708238	0.251271	NA	0.419689	-0.432274	1.05492	-0.275201	NA	FALSE	FALSE	TRUE	FALSE	NA	0	0	44.972	0	NA	-0.0408316	0.599837	0.482332	-0.316775	NA	FALSE	FALSE	TRUE	FALSE	NA	0.172955	0.324092	0.104971	0.212231	NA	0.0164553	0.44908	4.11734	0.269734	NA	628.8	628.8	628.8	628.8	NA	1048.6	1048.6	1048.6	1048.6	NA	1085.6	332.4	532.4	636	NA	1789.4	730.8	1242.4	854.4	NA
chr5:126096861:G:A	FALSE	FALSE	NA	-0.445939	-0.516709	-0.884321	-0.743191	NA	0.325853	0.531436	0.94599	0.323902	NA	-0.558168	-0.811215	-0.81008	-0.725381	NA	0.230702	0.456145	0.590446	0.328847	NA	-0.558168	-0.811215	-0.884321	-0.743191	NA	FALSE	FALSE	FALSE	FALSE	NA	0	0	0	0	NA	-0.0480994	0.120699	0.436895	-0.0649094	NA	FALSE	FALSE	FALSE	FALSE	NA	0.294272	0.4249	0.471825	0.370062	NA	0.0167894	0.0323809	0.160035	0.0156773	NA	225.4	188.2	225.4	225.4	NA	359.2	291.8	359.2	359.2	NA	98.2	62	59.2	110.8	NA	150.6	81.5	93.6	182.2
chr5:126142175:G:A	FALSE	FALSE	0.249288	0.43793	0.61424	-0.139951	NA	0.0897209	0.155809	0.0728698	0.186181	NA	0.305367	0.405342	0.611754	-0.397785	NA	0.0793669	0.148236	0.101449	0.196613	NA	0.305367	0.43793	0.61424	-0.397785	NA	FALSE	FALSE	FALSE	FALSE	NA	0	0	11.9848	0	NA	0.0583855	-0.0239003	-0.00654483	-0.0895761	NA	FALSE	FALSE	FALSE	FALSE	NA	0.0654728	0.161846	0.0767961	0.136599	NA	0.104015	0.0126769	0.00948689	0.105393	NA	5182.8	5182.8	5182.8	5182.8	NA	4302.4	4302.4	4302.4	4302.4	NA	4579.8	2616.2	2144.17	902.333	NA	3960.4	2160.2	1771.83	633.667	NA
chr5:126171999:T:C	FALSE	FALSE	NA	-0.196341	-0.334261	-0.0603851	-0.190067	NA	0.103017	0.242949	0.193101	0.129497	NA	-0.166708	-0.165422	-0.380937	-0.29355	NA	0.0969486	0.148152	0.170923	0.133942	NA	-0.196341	-0.334261	-0.380937	-0.29355	NA	FALSE	FALSE	FALSE	FALSE	NA	0	0	0	0	NA	0.0277227	0.278305	-0.304401	-0.10975	NA	FALSE	FALSE	FALSE	FALSE	NA	0.113668	0.244927	0.200324	0.1099	NA	0.0265786	0.216169	0.366914	0.147228	NA	1226.8	1026	1226.8	1226.8	NA	1570.4	1312.6	1570.4	1570.4	NA	661.8	407.833	529.8	839.4	NA	871.4	572.833	577.2	1003.2
chr5:126200982:C:T	FALSE	FALSE	-0.0849186	-0.341143	-0.856807	-0.185844	NA	0.106394	0.125223	0.17633	0.112132	NA	-0.157893	-0.162441	-0.44584	-0.142423	NA	0.116246	0.122204	0.135987	0.0866495	NA	-0.157893	-0.341143	-0.856807	-0.185844	NA	FALSE	FALSE	FALSE	FALSE	NA	0	0	1.44655	0	NA	-0.0844145	0.16859	0.409422	0.0493427	NA	FALSE	FALSE	FALSE	FALSE	NA	0.135071	0.165092	0.168583	0.134507	NA	0.0546639	0.172639	0.990476	0.0467713	NA	374.8	374.8	374.8	374.8	NA	534.4	534.4	534.4	534.4	NA	407.2	178.8	116.2	253.6	NA	552.2	294.6	221.6	378.4	NA
chr5:126254127:T:C	TRUE	TRUE	-0.0856048	0.610792	2.44033	-0.237116	NA	0.085565	0.112188	0.0834018	0.102334	NA	-0.0681706	0.15125	2.19287	-0.349853	NA	0.0902504	0.193262	0.085973	0.0859164	NA	-0.0856048	0.610792	2.44033	-0.349853	NA	FALSE	FALSE	TRUE	FALSE	NA	0	2.81781	183.008	0	NA	0.0165015	-0.49873	-0.249851	-0.104748	NA	FALSE	FALSE	TRUE	FALSE	NA	0.103625	0.18684	0.0749801	0.122699	NA	0.00982133	1.02121	2.04663	0.154156	NA	683.2	683.2	683.2	683.2	NA	587.6	587.6	587.6	587.6	NA	1000.2	828.8	1628.6	357.2	NA	866.4	559.4	1177.2	279.6	NA
chr5:126312388:A:C	TRUE	TRUE	0.202592	-0.0515135	2.97482	0.378066	NA	0.129955	0.164365	0.107222	0.0894627	NA	0.102728	-0.0625705	2.21662	0.0544264	NA	0.157736	0.216804	0.223342	0.143935	NA	0.202592	-0.0625705	2.97482	0.378066	NA	FALSE	FALSE	TRUE	FALSE	NA	0	0	164.226	0.157273	NA	-0.103825	-0.0158407	-0.774176	-0.338253	NA	FALSE	FALSE	TRUE	FALSE	NA	0.177982	0.212354	0.111523	0.165929	NA	0.0507695	0.00675452	9.88022	0.701134	NA	362.2	362.2	362.2	362.2	NA	228.4	228.4	228.4	228.4	NA	643.2	278.2	1253	285.6	NA	382.8	174	463.8	147.6	NA
chr5:126347544:G:A	FALSE	FALSE	0.206413	0.312988	-0.0514502	0.758583	NA	0.162915	0.133483	0.163612	0.451683	NA	-0.0491607	-0.0168228	0.243969	0.297134	NA	0.150795	0.240774	0.219383	0.158337	NA	0.206413	0.312988	0.243969	0.758583	NA	FALSE	FALSE	FALSE	FALSE	NA	0	0	0	0	NA	-0.24086	-0.15619	0.241046	-0.331348	NA	FALSE	FALSE	FALSE	FALSE	NA	0.198433	0.21761	0.242756	0.230146	NA	0.132455	0.0715971	0.139356	0.225992	NA	594	594	594	594	NA	500.4	500.4	500.4	500.4	NA	1095.2	1075.25	409	985.4	NA	783.4	737.875	425.2	585.2	NA
chr5:126409093:G:A	TRUE	TRUE	NA	2.74667	1.6914	1.54686	2.03711	NA	0.0948299	0.122851	0.171145	0.0980804	NA	2.14481	1.21443	1.43343	1.66099	NA	0.0841111	0.16353	0.152952	0.0851693	NA	2.74667	1.6914	1.54686	2.03711	NA	TRUE	TRUE	TRUE	TRUE	NA	178.636	37.0111	15.053	89.9964	NA	-0.603145	-0.412472	-0.109317	-0.37671	NA	TRUE	FALSE	FALSE	TRUE	NA	0.122922	0.181559	0.226125	0.1261	NA	4.54393	0.78448	0.0650189	1.33636	NA	573.6	680.8	573.6	573.6	NA	718.8	830.6	718.8	718.8	NA	2429.8	1085	758.6	1851.6	NA	1977.4	929	949.8	1757.8
chr5:12642449:T:G	FALSE	FALSE	NA	-0.0675135	0.0502707	0.0522144	0.274446	NA	0.120337	0.20999	0.2447	0.112396	NA	-0.0620158	0.235669	0.51951	0.259528	NA	0.143306	0.175982	0.15401	0.128698	NA	-0.0675135	0.235669	0.51951	0.274446	NA	FALSE	FALSE	FALSE	FALSE	NA	0	0	0	0	NA	-0.00620887	0.172368	0.536546	-0.0192114	NA	FALSE	FALSE	FALSE	FALSE	NA	0.16703	0.225255	0.264238	0.132227	NA	0.00323488	0.117392	0.636695	0.0125317	NA	1136	628	1136	1136	NA	1203.8	624	1203.8	1203.8	NA	685.2	312.167	587.2	1065.4	NA	725.8	362.333	781.8	1137.2
chr5:126546059:T:G	FALSE	FALSE	NA	-0.15229	-0.579206	0.48835	-0.282693	NA	0.145711	0.175401	0.183097	0.192545	NA	0.0278817	0.157891	0.112876	-0.159174	NA	0.13693	0.185271	0.274807	0.128036	NA	-0.15229	-0.579206	0.48835	-0.282693	NA	FALSE	FALSE	FALSE	FALSE	NA	0	0	0	0	NA	0.173361	0.586675	-0.463595	0.154561	NA	FALSE	FALSE	FALSE	FALSE	NA	0.175732	0.182216	0.266315	0.177341	NA	0.177133	1.70393	0.470804	0.119654	NA	713.6	954.4	713.6	713.6	NA	916.8	925.6	916.8	916.8	NA	410.2	312	482.2	473.2	NA	584.8	501.5	512.8	635.4
chr5:126546576:T:C	FALSE	FALSE	NA	-0.248202	-0.00165828	-0.468963	-0.204703	NA	0.163094	0.228565	0.370981	0.166342	NA	-0.146218	-0.358424	-0.418963	-0.419281	NA	0.136124	0.240993	0.239759	0.151114	NA	-0.248202	-0.358424	-0.468963	-0.419281	NA	FALSE	FALSE	FALSE	FALSE	NA	0	0	0	0	NA	0.121445	-0.265374	0.170156	-0.195393	NA	FALSE	FALSE	FALSE	FALSE	NA	0.148527	0.28164	0.280846	0.178186	NA	0.133207	0.160314	0.0882337	0.17171	NA	703	789.6	703	703	NA	801.8	777.6	801.8	801.8	NA	375.4	384.5	247.6	480.4	NA	464.2	299.167	283.2	476.8
chr5:12657577:G:A	FALSE	FALSE	0.0913619	-0.340205	-0.111538	0.00104999	NA	0.192045	0.200178	0.150667	0.298866	NA	-0.118736	-0.481632	-0.211955	-0.547857	NA	0.204699	0.364096	0.16798	0.438219	NA	-0.118736	-0.481632	-0.211955	-0.547857	NA	FALSE	FALSE	FALSE	FALSE	NA	0	0	0	0	NA	-0.184965	-0.266904	-0.0908426	-0.58973	NA	FALSE	FALSE	FALSE	FALSE	NA	0.222794	0.329536	0.170034	0.362116	NA	0.0924267	0.12541	0.0815874	0.365063	NA	417.8	417.8	417.8	417.8	NA	277.4	277.4	277.4	277.4	NA	420	105.2	139	338	NA	244.2	64.6	87	150.4	NA
chr5:126626645:G:A	FALSE	FALSE	-0.108305	-0.425061	0.247248	0.210229	NA	0.236256	0.0973585	0.074651	0.0877459	NA	-0.14727	-0.537359	0.212244	0.253372	NA	0.240492	0.108637	0.0721618	0.0864278	NA	-0.14727	-0.537359	0.247248	0.253372	NA	FALSE	FALSE	FALSE	FALSE	NA	0	1.64087	0	0	NA	-0.0265405	-0.107886	-0.0345143	0.0451622	NA	FALSE	FALSE	FALSE	FALSE	NA	0.171105	0.0899575	0.0829053	0.0792163	NA	0.0146219	0.27418	0.0658038	0.0990936	NA	1110.2	1110.2	1110.2	1110.2	NA	965.2	965.2	965.2	965.2	NA	303.4	528.2	554.8	618.2	NA	261.4	428.4	467.8	555.2	NA
chr5:12662910:T:A	TRUE	FALSE	NA	0.588872	1.06706	0.387535	0.329541	NA	0.071079	0.145281	0.107594	0.0983193	NA	0.681216	1.07179	0.532962	0.490827	NA	0.0783208	0.154716	0.136924	0.10433	NA	0.681216	1.07179	0.532962	0.490827	NA	FALSE	TRUE	FALSE	FALSE	NA	12.3863	7.29685	0	0.510281	NA	0.10316	0.0531175	0.12927	0.173383	NA	FALSE	FALSE	FALSE	FALSE	NA	0.124311	0.132707	0.203722	0.150127	NA	0.129763	0.0492687	0.0907614	0.181603	NA	994.8	892	741.2	994.8	NA	814.2	847.6	675.4	814.2	NA	1367	934.167	695.8	1070.6	NA	1191.8	885.833	714.2	968.6
chr5:12663053:C:T	TRUE	FALSE	0.435709	-0.321589	1.01344	0.837687	NA	0.13029	0.280954	0.0820563	0.296601	NA	0.247313	-0.020741	0.896891	0.773569	NA	0.105859	0.175561	0.0789303	0.191088	NA	0.435709	-0.321589	1.01344	0.837687	NA	FALSE	FALSE	TRUE	FALSE	NA	0	0	29.8377	0	NA	-0.179967	0.365997	-0.117475	0.026804	NA	FALSE	FALSE	FALSE	FALSE	NA	0.109103	0.238519	0.0833695	0.239992	NA	0.315574	0.309305	0.348704	0.00936023	NA	666	666	666	666	NA	894.6	894.6	894.6	894.6	NA	1163.4	367.6	762.6	1071.6	NA	1368.4	584.2	944	1499.4	NA
chr5:126672710:G:A	FALSE	FALSE	-0.00678528	0.381045	0.314689	-0.0782404	NA	0.138673	0.194451	0.0960061	0.410186	NA	0.190753	-0.126066	0.196874	-0.119809	NA	0.271727	0.175234	0.0958388	0.296977	NA	0.190753	0.381045	0.314689	-0.119809	NA	FALSE	FALSE	FALSE	FALSE	NA	0	0	0	0	NA	0.153187	-0.505408	-0.128729	0.0676484	NA	FALSE	FALSE	FALSE	FALSE	NA	0.159601	0.169294	0.120111	0.419343	NA	0.115171	1.28628	0.220428	0.0137584	NA	577.4	577.4	577.4	577.4	NA	950	950	950	950	NA	745.4	497	407.6	573.2	NA	1402	585.4	622.4	869.8	NA
chr5:126673160:G:T	FALSE	FALSE	0.396625	-0.236967	0.511709	-0.605065	NA	0.269152	0.474164	0.181994	1.2113	NA	0.468494	0.632142	0.725563	-0.0380722	NA	0.281299	0.486049	0.197031	1.17985	NA	0.468494	0.632142	0.725563	-0.605065	NA	FALSE	FALSE	FALSE	FALSE	NA	0	0	0	0	NA	0.0700772	0.717537	0.192953	0.58858	NA	FALSE	FALSE	FALSE	FALSE	NA	0.321456	0.396737	0.274535	0.658436	NA	0.0142756	0.42795	0.116354	0.115446	NA	185.6	185.6	185.6	185.6	NA	134	134	134	134	NA	317.2	114.2	151.4	121.4	NA	236	141.8	124.8	138.2	NA
chr5:126673342:C:A	FALSE	FALSE	0.0807323	-0.671171	0.0274561	-2.20408	NA	0.466429	1.34159	0.280387	2.8908	NA	0.124253	-0.546092	-0.124329	0.10555	NA	0.366494	1.03601	0.299538	0.984146	NA	0.124253	-0.671171	-0.124329	-2.20408	NA	FALSE	FALSE	FALSE	FALSE	NA	0	0	0	0	NA	0.274985	0.317522	-0.188725	7.63866	NA	FALSE	FALSE	FALSE	FALSE	NA	0.479948	1.05599	0.372982	1.61222	NA	0.0530731	0.0284045	0.074732	3.87593	NA	83.2	83.2	83.2	83.2	NA	101.8	101.8	101.8	101.8	NA	116.2	37	49.6	14.6	NA	140.2	49.8	52.4	94.4	NA
chr5:126675068:G:A	FALSE	FALSE	-0.216239	-0.248371	-0.19065	-0.446454	NA	0.13943	0.25752	0.126596	0.466862	NA	0.0497444	-0.645923	-0.235934	-0.41596	NA	0.150388	0.351697	0.132365	0.516693	NA	-0.216239	-0.645923	-0.235934	-0.446454	NA	FALSE	FALSE	FALSE	FALSE	NA	0	0	0	0	NA	0.262023	-0.436891	-0.0420258	0.0361968	NA	FALSE	FALSE	FALSE	FALSE	NA	0.169993	0.362974	0.135257	0.611448	NA	0.272664	0.199538	0.0400171	0.00493375	NA	584	584	584	584	NA	476	476	476	476	NA	651	336.6	293.2	426	NA	636.4	195.6	231.8	351.4	NA
chr5:126675780:T:A	FALSE	FALSE	-0.168621	-0.161176	-0.13925	-0.839062	NA	0.0997115	0.135202	0.0647315	0.229954	NA	-0.332523	-0.569588	-0.176962	-0.368721	NA	0.102496	0.167503	0.0690778	0.194986	NA	-0.332523	-0.569588	-0.176962	-0.839062	NA	FALSE	FALSE	FALSE	FALSE	NA	0	0	0	0	NA	-0.164184	-0.41693	-0.0392323	0.483083	NA	FALSE	FALSE	FALSE	FALSE	NA	0.090936	0.163872	0.071206	0.150796	NA	0.374819	0.888864	0.0837472	1.52637	NA	1977.6	1977.6	1977.6	1977.6	NA	1745.4	1745.4	1745.4	1745.4	NA	2278.2	1200.8	1023.6	1070.6	NA	1793.2	789.4	877.8	1343.8	NA
chr5:126678028:C:T	FALSE	FALSE	-0.182471	-0.575698	-0.145163	-0.228122	NA	0.167512	0.376117	0.151354	0.451879	NA	-0.104894	0.164645	0.045832	-0.479387	NA	0.157108	0.281304	0.311058	0.521462	NA	-0.182471	-0.575698	-0.145163	-0.479387	NA	FALSE	FALSE	FALSE	FALSE	NA	0	0	0	0	NA	0.088103	0.825126	0.157198	-0.208772	NA	FALSE	FALSE	FALSE	FALSE	NA	0.151887	0.379819	0.305998	0.433458	NA	0.0540018	0.629723	0.0761704	0.0509305	NA	514.2	514.2	514.2	514.2	NA	424.4	424.4	424.4	424.4	NA	585.4	253.4	266.8	414.8	NA	510.4	326.4	248	268.8	NA
chr5:126694200:T:TC	TRUE	TRUE	0.594424	1.06539	1.20451	4.27962	NA	0.0895956	0.140869	0.0689786	0.224122	NA	0.682003	1.12183	1.22458	3.80629	NA	0.0914132	0.109216	0.0719477	0.235213	NA	0.682003	1.12183	1.22458	4.27962	NA	FALSE	TRUE	TRUE	TRUE	NA	8.58742	19.5464	63.0775	76.0784	NA	0.0873227	0.0701317	0.0202329	-0.48759	NA	FALSE	FALSE	FALSE	TRUE	NA	0.0820903	0.104091	0.0652774	0.0646549	NA	0.137975	0.0791971	0.0398301	11.1859	NA	1260.4	1260.4	1260.4	1260.4	NA	1614.2	1614.2	1614.2	1614.2	NA	2455.4	1809.4	1653.4	25676.4	NA	3335.4	2386.8	2148.4	23883	NA
chr5:12669917:G:C	TRUE	TRUE	-0.0851561	0.320805	0.767295	0.214152	NA	0.0867375	0.0821377	0.097941	0.0695838	NA	0.00451465	0.633384	1.1098	0.563352	NA	0.0867897	0.0744309	0.0841956	0.076028	NA	-0.0851561	0.633384	1.1098	0.563352	NA	FALSE	FALSE	TRUE	FALSE	NA	0	12.2766	34.4668	8.41602	NA	0.0895586	0.313234	0.34512	0.345911	NA	FALSE	FALSE	TRUE	FALSE	NA	0.0968567	0.0984767	0.119816	0.087611	NA	0.100726	1.70332	1.44153	2.87523	NA	691.6	691.6	691.6	691.6	NA	661.2	661.2	661.2	661.2	NA	745.8	521	661.6	619.6	NA	768.4	624.8	802.6	760	NA
chr5:126758793:C:T	TRUE	FALSE	NA	0.913611	1.76622	0.67136	0.997303	NA	0.139539	0.304062	0.233099	0.166692	NA	0.777544	1.37323	0.352912	1.18824	NA	0.115074	0.297147	0.289638	0.152421	NA	0.913611	1.76622	0.67136	1.18824	NA	FALSE	TRUE	FALSE	TRUE	NA	5.76662	2.81177	0	9.10949	NA	-0.135898	-0.695708	-0.419684	0.173087	NA	FALSE	FALSE	FALSE	FALSE	NA	0.2203	0.37769	0.372631	0.229596	NA	0.0850821	0.512889	0.215642	0.0922671	NA	188.6	135	154.6	188.6	NA	276.4	173.6	200.4	276.4	NA	325	221.5	176	315.4	NA	432.2	221.333	188.8	535.4
chr5:126848591:T:C	FALSE	FALSE	NA	0.470252	0.295342	0.185066	-0.0101432	NA	0.122818	0.168406	0.223004	0.124139	NA	0.702662	0.533722	0.361176	0.303462	NA	0.104096	0.121537	0.206836	0.10038	NA	0.702662	0.533722	0.361176	0.303462	NA	FALSE	FALSE	FALSE	FALSE	NA	5.73681	0	0	0	NA	0.2353	0.286827	0.175164	0.315982	NA	FALSE	FALSE	FALSE	FALSE	NA	0.153059	0.175708	0.185839	0.126205	NA	0.373914	0.407059	0.164325	0.871624	NA	962	953.4	962	962	NA	968.4	1073.6	968.4	968.4	NA	831.8	570	546.8	750.4	NA	972.4	753.167	607.2	935
chr5:126852269:T:C	TRUE	FALSE	0.265499	-0.229718	0.828529	-0.389244	NA	0.163252	0.284904	0.0950458	0.444486	NA	0.271946	0.0831788	1.05	-0.414549	NA	0.137945	0.23736	0.0876977	0.528567	NA	0.271946	-0.229718	1.05	-0.414549	NA	FALSE	FALSE	TRUE	FALSE	NA	0	0	27.8301	0	NA	0.0124509	0.311644	0.215272	-0.243654	NA	FALSE	FALSE	FALSE	FALSE	NA	0.163507	0.282408	0.125847	0.470446	NA	0.00400727	0.170837	0.502385	0.055477	NA	438.4	438.4	438.4	438.4	NA	529.6	529.6	529.6	529.6	NA	682.4	265.2	443.8	321.8	NA	824.2	372	622.6	435	NA
chr5:126854307:T:C	FALSE	FALSE	0.181542	0.268647	0.382372	0.537286	NA	0.0861909	0.135777	0.0609321	0.168997	NA	0.248146	0.23644	0.358437	0.487811	NA	0.0797697	0.134013	0.0752962	0.165206	NA	0.248146	0.268647	0.382372	0.537286	NA	FALSE	FALSE	FALSE	FALSE	NA	0	0	4.97981	0	NA	0.0687763	-0.0301562	-0.0283919	-0.0473984	NA	FALSE	FALSE	FALSE	FALSE	NA	0.0866068	0.146415	0.0748762	0.114297	NA	0.0864078	0.0180707	0.0518062	0.042049	NA	1621.8	1621.8	1621.8	1621.8	NA	1715.2	1715.2	1715.2	1715.2	NA	2375.6	1302.6	1206	2268.2	NA	2637.6	1399	1247.8	2321.4	NA
chr5:126899205:C:T	TRUE	FALSE	0.95205	1.73142	3.3316	1.70237	NA	0.139161	0.112915	0.0875413	0.120923	NA	0.877842	1.69365	3.26514	1.68766	NA	0.142617	0.127872	0.10082	0.135989	NA	0.95205	1.73142	3.3316	1.70237	NA	FALSE	TRUE	TRUE	TRUE	NA	6.62582	47.8627	302.806	39.8063	NA	-0.0741268	0.0559623	-0.065296	-0.015852	NA	FALSE	FALSE	FALSE	FALSE	NA	0.205686	0.164988	0.132113	0.191232	NA	0.0221997	0.0276447	0.0499812	0.00569368	NA	464	464	464	464	NA	572.2	572.2	572.2	572.2	NA	1450.8	2293	3361.4	1429.2	NA	1691.6	2753.5	3900	1715.6	NA
chr5:126984080:C:T	FALSE	FALSE	NA	-0.189005	-0.102251	0.198704	-0.191343	NA	0.0790161	0.201384	0.131087	0.120302	NA	0.0023779	0.0535257	0.174361	-0.124022	NA	0.0525143	0.151963	0.0852901	0.0908371	NA	-0.189005	-0.102251	0.198704	-0.191343	NA	FALSE	FALSE	FALSE	FALSE	NA	0	0	0	0	NA	0.184527	0.0436106	-0.017671	0.0602962	NA	FALSE	FALSE	FALSE	FALSE	NA	0.113498	0.196578	0.139748	0.156994	NA	0.399368	0.0242757	0.01352	0.0366672	NA	976.2	776	765.8	976.2	NA	2023.2	1596.8	1747.6	2023.2	NA	779	360.333	620.2	717	NA	1855.6	794.667	1412	1582.8
chr5:126993838:A:G	TRUE	FALSE	NA	1.75658	1.54914	1.53593	2.01922	NA	0.102719	0.116884	0.184501	0.0922401	NA	1.75233	1.77012	1.27621	1.9473	NA	0.0744424	0.106867	0.156127	0.0850858	NA	1.75658	1.77012	1.53593	2.01922	NA	TRUE	TRUE	TRUE	TRUE	NA	116.7	55.5056	10.9794	110.102	NA	0.00110392	0.169245	-0.240027	-0.0732042	NA	FALSE	FALSE	FALSE	FALSE	NA	0.104285	0.139809	0.196081	0.0921166	NA	0.000788279	0.240233	0.250995	0.104103	NA	889.2	870.6	889.2	889.2	NA	1249.2	1121.4	1249.2	1249.2	NA	1883	1256.83	1151.2	2741	NA	2610.4	1874.33	1432.4	3718.4
chr5:126993922:T:C	FALSE	FALSE	NA	0.439829	0.00872518	0.336767	0.208603	NA	0.0863977	0.147968	0.174797	0.0764028	NA	0.415687	0.0935482	0.489045	0.229989	NA	0.0862302	0.148897	0.162419	0.104972	NA	0.439829	0.0935482	0.489045	0.229989	NA	FALSE	FALSE	FALSE	FALSE	NA	1.35401	0	0	0	NA	-0.0179624	0.286602	0.171309	0.0201088	NA	FALSE	FALSE	FALSE	FALSE	NA	0.102165	0.124981	0.205971	0.106617	NA	0.0182429	0.799873	0.137081	0.0170459	NA	1794.8	1764.8	1794.8	1794.8	NA	1238.2	1377	1238.2	1238.2	NA	1526.8	861.667	1100.4	1617.6	NA	1034	730.833	815.6	1154.8
chr5:127000878:T:C	FALSE	FALSE	0.151268	-0.381823	0.085642	-0.411005	NA	0.135901	0.37171	0.156768	0.341402	NA	0.0419639	-0.0960468	0.18912	-0.0918061	NA	0.129263	0.330522	0.153942	0.234097	NA	0.151268	-0.381823	0.18912	-0.411005	NA	FALSE	FALSE	FALSE	FALSE	NA	0	0	0	0	NA	-0.102477	0.325927	0.18888	0.11489	NA	FALSE	FALSE	FALSE	FALSE	NA	0.139554	0.427826	0.126319	0.207566	NA	0.0778404	0.0959643	0.39069	0.0820521	NA	1441.4	1441.4	1441.4	1441.4	NA	1302	1302	1302	1302	NA	1192.4	430.2	413.5	219.667	NA	994	444.2	400.333	248.5	NA
chr5:127001343:G:A	FALSE	FALSE	-0.0245893	-0.413655	-0.122452	0.604508	NA	0.129644	0.320236	0.156635	0.244583	NA	0.11448	0.0108639	0.215401	0.432961	NA	0.163057	0.327615	0.167553	0.231908	NA	0.11448	-0.413655	0.215401	0.604508	NA	FALSE	FALSE	FALSE	FALSE	NA	0	0	0	0	NA	0.125817	0.411188	0.306078	-0.083603	NA	FALSE	FALSE	FALSE	FALSE	NA	0.155505	0.270409	0.179811	0.242374	NA	0.0894186	0.297914	0.489312	0.0447196	NA	1197.4	1197.4	1197.4	1197.4	NA	940.4	940.4	940.4	940.4	NA	874	338.6	297	354.833	NA	758	362	297.167	254	NA
chr5:127011809:G:A	FALSE	FALSE	0.24226	0.240425	0.305262	0.101325	NA	0.272149	0.193996	0.0835434	0.344004	NA	-0.157981	-0.458431	-0.117428	-0.738042	NA	0.158124	0.308415	0.144662	0.863975	NA	0.24226	-0.458431	0.305262	-0.738042	NA	FALSE	FALSE	FALSE	FALSE	NA	0	0	0	0	NA	-0.362764	-0.740188	-0.437347	-1.18409	NA	FALSE	FALSE	FALSE	FALSE	NA	0.152114	0.287974	0.123753	1.11834	NA	0.708272	0.908001	2.30833	0.147367	NA	723.6	723.6	723.6	723.6	NA	478.2	478.2	478.2	478.2	NA	1091.8	582	509.2	801.6	NA	550.4	236.4	250.4	330.6	NA
chr5:127056375:T:G	FALSE	FALSE	-0.745573	0.19912	-1.35568	-0.414794	NA	0.418858	1.1885	2.30976	0.8978	NA	-0.669664	-0.1685	-0.571851	-0.121042	NA	0.317258	0.803666	0.363906	0.568662	NA	-0.745573	0.19912	-1.35568	-0.414794	NA	FALSE	FALSE	FALSE	FALSE	NA	0	0	0	0	NA	0.111949	-0.218551	1.47394	0.590835	NA	FALSE	FALSE	FALSE	FALSE	NA	0.331527	1.19702	1.31636	0.404581	NA	0.0279849	0.0161155	0.235479	0.360795	NA	185	185	185	185	NA	306.6	306.6	306.6	306.6	NA	83.6	83.2	20	27.8333	NA	144.6	97.6	55.5	57.5	NA
chr5:127118004:A:T	FALSE	FALSE	NA	-0.485974	-0.362138	0.154462	0.00577341	NA	0.100279	0.134526	0.128825	0.0903107	NA	-0.478128	-0.436871	0.0021545	0.0618592	NA	0.0913964	0.145874	0.158503	0.0888109	NA	-0.485974	-0.436871	0.154462	0.0618592	NA	FALSE	FALSE	FALSE	FALSE	NA	1.68029	0	0	0	NA	0.0154339	-0.201896	-0.153481	0.0612522	NA	FALSE	FALSE	FALSE	FALSE	NA	0.107766	0.125597	0.128193	0.115637	NA	0.0143255	0.39536	0.241681	0.0590961	NA	2701.8	2709.8	2701.8	2701.8	NA	1934.8	1992.8	1934.8	1934.8	NA	1209	1039.33	1415.6	2091	NA	865.6	715.5	940.6	1574.4
chr5:1272074:C:T	FALSE	FALSE	-0.395279	-0.384516	-0.386657	-0.0214466	NA	0.196761	0.102665	0.10577	0.0766551	NA	0.147782	0.259281	-0.430411	0.239533	NA	0.203367	0.0847876	0.0885918	0.0755929	NA	-0.395279	-0.384516	-0.430411	0.239533	NA	FALSE	FALSE	FALSE	FALSE	NA	0	0	1.44624	0	NA	0.525593	0.649809	-0.0330133	0.260579	NA	FALSE	FALSE	FALSE	FALSE	NA	0.183236	0.0938841	0.16811	0.0753358	NA	1.14869	9.73057	0.0276285	2.28995	NA	1212.2	1212.2	1212.2	1212.2	NA	1140.6	1140.6	1140.6	1140.6	NA	291.8	607.6	388.4	577.6	NA	414.8	902.4	354.8	651.8	NA
chr5:127237366:G:A	FALSE	FALSE	-0.0352683	-0.227505	-0.179609	0.365529	NA	0.159098	0.0754245	0.0622249	0.0717248	NA	-0.315206	-0.299399	-0.217823	0.281982	NA	0.166414	0.0720612	0.0715502	0.0651266	NA	-0.315206	-0.299399	-0.217823	0.365529	NA	FALSE	FALSE	FALSE	FALSE	NA	0	0.00676183	0	1.97985	NA	-0.278357	-0.0739515	-0.0379421	-0.0804285	NA	FALSE	FALSE	FALSE	FALSE	NA	0.122053	0.0722786	0.0742253	0.0633978	NA	0.68278	0.210031	0.0852528	0.336807	NA	1556.8	1556.8	1556.8	1556.8	NA	1613.4	1613.4	1613.4	1613.4	NA	467.4	862.6	575.4	958.6	NA	399.8	844.2	584.2	940.2	NA
chr5:127237607:T:C	FALSE	FALSE	0.686268	0.597277	0.359635	0.790905	NA	0.694982	0.193787	0.213696	0.19459	NA	-0.564852	0.722155	0.119468	0.754994	NA	1.27525	0.285783	0.269753	0.232495	NA	0.686268	0.722155	0.359635	0.790905	NA	FALSE	FALSE	FALSE	FALSE	NA	0	0	0	0	NA	-1.23102	0.0271749	-0.260382	-0.0575943	NA	FALSE	FALSE	FALSE	FALSE	NA	1.0623	0.330924	0.280312	0.26331	NA	0.185762	0.0099431	0.196816	0.0312323	NA	102.2	102.2	102.2	102.2	NA	71.4	71.4	71.4	71.4	NA	50.8	96.8	55.6	84.6	NA	16.2	74.2	32.6	58.6	NA
chr5:127238700:C:T	FALSE	FALSE	0.174549	0.599303	-0.244288	0.414901	NA	0.260289	0.117017	0.114233	0.0945291	NA	-0.369116	0.229373	-0.0692528	0.0226162	NA	0.27337	0.0936535	0.0942195	0.0914184	NA	-0.369116	0.599303	-0.244288	0.414901	NA	FALSE	FALSE	FALSE	FALSE	NA	0	2.03786	0	0.463303	NA	-0.549105	-0.358991	0.173656	-0.395963	NA	FALSE	FALSE	FALSE	FALSE	NA	0.292593	0.139111	0.132086	0.1208	NA	0.450306	1.16157	0.345308	2.04524	NA	526	526	526	526	NA	644.8	644.8	644.8	644.8	NA	188.2	497.6	187.8	341.2	NA	154.2	495.6	258.4	313.6	NA
chr5:127238941:T:C	TRUE	FALSE	1.16493	2.41566	0.327731	2.29092	NA	0.202409	0.0813	0.103008	0.0776833	NA	1.25528	2.34395	0.412704	2.15183	NA	0.114164	0.105396	0.0673526	0.0807244	NA	1.25528	2.41566	0.412704	2.29092	NA	TRUE	TRUE	FALSE	TRUE	NA	22.915	188.801	4.56877	185.938	NA	0.0910342	-0.0726012	0.0823024	-0.138355	NA	FALSE	FALSE	FALSE	FALSE	NA	0.137747	0.0622828	0.093375	0.0642397	NA	0.0789348	0.261212	0.182109	0.87071	NA	366.2	366.2	366.2	366.2	NA	1535.2	1535.2	1535.2	1535.2	NA	260.4	1259	193.4	855.2	NA	1134	5000.4	857	3265.4	NA
chr5:127239361:A:G	FALSE	FALSE	-0.996445	-0.514573	-0.304174	-0.46671	NA	0.44535	0.13003	0.135278	0.117188	NA	-0.241866	-0.649567	-0.200097	-0.640777	NA	0.305835	0.109187	0.102065	0.114226	NA	-0.996445	-0.649567	-0.304174	-0.640777	NA	FALSE	FALSE	FALSE	FALSE	NA	0	4.08876	0	3.21273	NA	0.819135	-0.140897	0.111206	-0.168901	NA	FALSE	FALSE	FALSE	FALSE	NA	0.432396	0.122273	0.122776	0.123002	NA	0.459663	0.256578	0.189591	0.385308	NA	480.6	480.6	480.6	480.6	NA	647.6	647.6	647.6	647.6	NA	72.2	221.6	164.2	165.4	NA	166	264.2	237.4	200.4	NA
chr5:127244316:T:G	TRUE	FALSE	0.793696	1.59216	1.84391	1.367	NA	0.199947	0.0950777	0.0915731	0.0795758	NA	0.373987	1.53684	1.70827	1.39283	NA	0.212608	0.0821882	0.0628096	0.081683	NA	0.793696	1.59216	1.84391	1.39283	NA	FALSE	TRUE	TRUE	TRUE	NA	0	72.8169	157.678	60.935	NA	-0.400998	-0.054298	-0.12567	0.0254541	NA	FALSE	FALSE	FALSE	FALSE	NA	0.159292	0.061393	0.0744441	0.0810577	NA	0.850214	0.169622	0.537356	0.0467109	NA	996.2	996.2	996.2	996.2	NA	833	833	833	833	NA	526.4	1949.8	1494.8	1231	NA	339.4	1564.6	1140	1048.6	NA
chr5:127245595:C:T	FALSE	FALSE	0.165022	-0.0546728	-0.191079	0.159107	NA	0.215725	0.134725	0.0907548	0.106981	NA	-0.251255	-0.180493	-0.304315	0.317325	NA	0.200824	0.0837077	0.0853254	0.0680088	NA	-0.251255	-0.180493	-0.304315	0.317325	NA	FALSE	FALSE	FALSE	FALSE	NA	0	0	0	1.032	NA	-0.408051	-0.103891	-0.117196	0.162008	NA	FALSE	FALSE	FALSE	FALSE	NA	0.146393	0.203228	0.0951751	0.0917801	NA	1.0758	0.0799114	0.306965	0.596476	NA	693.8	693.8	693.8	693.8	NA	1096.6	1096.6	1096.6	1096.6	NA	235.8	419	253.4	375.2	NA	287.6	630.2	370.4	657	NA
chr5:127246233:C:A	FALSE	FALSE	0.0633021	0.23971	-0.109965	0.0745482	NA	0.275318	0.113522	0.122429	0.101615	NA	0.0955976	0.252865	-0.00677994	0.223919	NA	0.203675	0.088949	0.0851654	0.0898355	NA	0.0955976	0.252865	-0.109965	0.223919	NA	FALSE	FALSE	FALSE	FALSE	NA	0	0	0	0	NA	0.0571853	0.0228778	0.115498	0.151906	NA	FALSE	FALSE	FALSE	FALSE	NA	0.201636	0.11289	0.125778	0.101622	NA	0.0274442	0.0253896	0.193553	0.445504	NA	530.2	530.2	530.2	530.2	NA	672.6	672.6	672.6	672.6	NA	178.8	405.8	207	270.6	NA	222.2	519.2	279.6	379.2	NA
chr5:127246723:T:A	TRUE	FALSE	1.8189	0.831153	0.1854	0.466257	NA	0.171868	0.0968361	0.113774	0.112514	NA	2.2535	0.817187	0.317002	0.73122	NA	0.171583	0.112757	0.115986	0.0990278	NA	2.2535	0.831153	0.317002	0.73122	NA	TRUE	FALSE	FALSE	FALSE	NA	34.1944	12.5539	0	8.33301	NA	0.428689	-0.0161801	0.131642	0.268905	NA	FALSE	FALSE	FALSE	FALSE	NA	0.177166	0.128257	0.147264	0.137616	NA	0.77678	0.0158604	0.185937	0.72154	NA	341	341	341	341	NA	335.8	335.8	335.8	335.8	NA	379.6	391.4	163.6	229.8	NA	512.4	383.2	175.4	266	NA
chr5:127247068:G:A	FALSE	FALSE	0.112433	0.461221	0.529851	0.525652	NA	0.191116	0.0725013	0.0656136	0.0807484	NA	0.0974695	0.374975	0.321933	0.322014	NA	0.191792	0.0857947	0.0941798	0.0905643	NA	0.112433	0.461221	0.529851	0.525652	NA	FALSE	FALSE	FALSE	FALSE	NA	0	5.21903	10.6915	5.64277	NA	-0.00403256	-0.0843457	-0.214024	-0.202713	NA	FALSE	FALSE	FALSE	FALSE	NA	0.200852	0.0784444	0.0930546	0.0722546	NA	0.00179989	0.22846	0.975987	1.47516	NA	1148	1148	1148	1148	NA	915.8	915.8	915.8	915.8	NA	384.2	1025.4	694.2	796	NA	308.8	782.8	481.6	554.8	NA
chr5:127248251:A:G	TRUE	FALSE	-0.0666874	0.0771402	2.31991	0.0514015	NA	0.173306	0.082522	0.0689555	0.0726321	NA	0.136444	0.211337	2.35152	0.248629	NA	0.140121	0.0755576	0.0751782	0.0759967	NA	0.136444	0.211337	2.35152	0.248629	NA	FALSE	FALSE	TRUE	FALSE	NA	0	0	242.931	0	NA	0.210627	0.143157	0.0307994	0.195617	NA	FALSE	FALSE	FALSE	FALSE	NA	0.187545	0.0625339	0.0450204	0.0641281	NA	0.177569	0.909126	0.125531	1.75631	NA	1653.4	1653.4	1653.4	1653.4	NA	1883.8	1883.8	1883.8	1883.8	NA	504	1118.8	3474.8	825.8	NA	637.8	1425.4	4052	1077.4	NA
chr5:127249136:A:G	FALSE	FALSE	-0.273398	-0.065796	-0.137868	0.0870984	NA	0.293469	0.0858907	0.0883257	0.0789919	NA	-0.62664	-0.198986	-0.304751	0.0127492	NA	0.31102	0.100095	0.127746	0.111602	NA	-0.62664	-0.198986	-0.304751	0.0870984	NA	FALSE	FALSE	FALSE	FALSE	NA	0	0	0	0	NA	-0.308723	-0.13254	-0.175431	-0.0831358	NA	FALSE	FALSE	FALSE	FALSE	NA	0.219328	0.106466	0.119416	0.102926	NA	0.258432	0.291935	0.419094	0.16304	NA	874.8	874.8	874.8	874.8	NA	578.2	578.2	578.2	578.2	NA	232.2	538.4	332	446.2	NA	117.6	323.4	194.6	277.2	NA
chr5:127249194:G:A	FALSE	FALSE	-0.202297	0.0335422	-0.0235024	0.574052	NA	0.252502	0.0788435	0.0725174	0.0726877	NA	-0.313129	0.197711	0.0845859	0.5541	NA	0.201465	0.0963542	0.0877097	0.0686673	NA	-0.313129	0.197711	0.0845859	0.574052	NA	FALSE	FALSE	FALSE	FALSE	NA	0	0	0	10.6702	NA	-0.0797678	0.152183	0.0979882	-0.0220375	NA	FALSE	FALSE	FALSE	FALSE	NA	0.227417	0.0886965	0.0956657	0.0699875	NA	0.0360311	0.512922	0.227984	0.0468879	NA	973.6	973.6	973.6	973.6	NA	1346	1346	1346	1346	NA	260.6	646.6	402.2	698	NA	326.2	992.2	596.4	945.8	NA
chr5:127254477:T:G	FALSE	FALSE	0.0341586	0.0713872	0.317128	0.0795381	NA	0.356708	0.121499	0.0853587	0.103807	NA	0.178763	0.216735	0.321838	-0.200648	NA	0.277793	0.103196	0.0887569	0.108023	NA	0.178763	0.216735	0.321838	-0.200648	NA	FALSE	FALSE	FALSE	FALSE	NA	0	0	0	0	NA	0.28321	0.158122	0.00342893	-0.281289	NA	FALSE	FALSE	FALSE	FALSE	NA	0.435727	0.131195	0.117897	0.127789	NA	0.0772224	0.276417	0.00361333	0.907898	NA	538.2	538.2	538.2	538.2	NA	489.6	489.6	489.6	489.6	NA	175.2	353.2	280	274.4	NA	177.2	361.2	255.6	204.6	NA
chr5:127254549:A:ATG	FALSE	FALSE	0.0961215	-0.0969735	0.201148	-0.112498	NA	0.296371	0.116677	0.0910071	0.0930346	NA	-0.187045	0.0380645	0.590154	-0.0428814	NA	0.433022	0.118939	0.0816978	0.104563	NA	-0.187045	-0.0969735	0.590154	-0.112498	NA	FALSE	FALSE	FALSE	FALSE	NA	0	0	7.8151	0	NA	-0.346958	0.132845	0.394156	0.0730191	NA	FALSE	FALSE	FALSE	FALSE	NA	0.586901	0.139089	0.114985	0.117835	NA	0.0673448	0.190236	2.2537	0.111589	NA	567.8	567.8	567.8	567.8	NA	521.4	521.4	521.4	521.4	NA	177.8	343.8	274	251	NA	147.6	334.2	328.6	244.6	NA
chr5:127255127:A:ACTC	FALSE	FALSE	-0.437121	0.561556	-0.129891	0.560468	NA	0.327407	0.0938281	0.147415	0.130747	NA	0.104495	0.409395	-0.00652143	0.444413	NA	0.408333	0.125494	0.115555	0.103514	NA	-0.437121	0.561556	-0.129891	0.560468	NA	FALSE	FALSE	FALSE	FALSE	NA	0	4.18407	0	0.273751	NA	0.435562	-0.168976	0.145991	-0.094056	NA	FALSE	FALSE	FALSE	FALSE	NA	0.286241	0.130438	0.158532	0.155848	NA	0.297556	0.311494	0.194458	0.107506	NA	452	452	452	452	NA	377.4	377.4	377.4	377.4	NA	106.6	430.4	172.4	315.4	NA	133.8	312	158	248.4	NA
chr5:127267845:CA:C	FALSE	FALSE	-0.0394458	0.00473941	-0.625214	0.346519	NA	0.180077	0.384989	0.318804	0.315671	NA	0.0502452	-0.811606	-0.290459	0.469827	NA	0.241361	1.25356	0.326153	0.575376	NA	0.0502452	-0.811606	-0.625214	0.469827	NA	FALSE	FALSE	FALSE	FALSE	NA	0	0	0	0	NA	0.0776743	-1.47932	0.57149	-0.454375	NA	FALSE	FALSE	FALSE	FALSE	NA	0.207435	0.822548	0.570395	0.384668	NA	0.031537	0.415716	0.197658	0.25179	NA	722.4	722.4	722.4	722.4	NA	338.4	338.4	338.4	338.4	NA	519.4	277	126.833	186.833	NA	261.2	75.2	74.1667	90	NA
chr5:127281615:T:G	FALSE	FALSE	NA	0.0018442	-0.276028	0.875656	-0.453439	NA	0.129598	0.500053	0.268713	0.26124	NA	0.144789	-0.783325	1.21864	-0.417715	NA	0.168251	0.729196	0.22768	0.260561	NA	0.144789	-0.783325	1.21864	-0.453439	NA	FALSE	FALSE	FALSE	FALSE	NA	0	0	1.97733	0	NA	0.142174	-0.138399	0.408755	0.0889806	NA	FALSE	FALSE	FALSE	FALSE	NA	0.27673	0.519433	0.405806	0.343126	NA	0.0665211	0.0300641	0.179775	0.0233916	NA	239.4	149	132.8	239.4	NA	169	91.6	112	169	NA	219.6	62.3333	172.6	147	NA	169.6	27.3333	182.4	107.2
chr5:127281754:T:G	FALSE	FALSE	NA	-0.550886	NA	NA	0.544593	NA	0.477202	NA	NA	0.581178	NA	-0.303249	NA	NA	-0.0498342	NA	0.350056	NA	NA	0.579499	NA	-0.550886	NA	NA	0.544593	NA	FALSE	NA	NA	FALSE	NA	0	NA	NA	0	NA	0.220408	NA	NA	-0.687783	NA	FALSE	NA	NA	FALSE	NA	0.726298	NA	NA	0.782137	NA	0.0341083	NA	NA	0.116787	NA	30.6	NA	NA	30.6	NA	50.6	NA	NA	50.6	NA	19.4	NA	NA	38.8	NA	37.8	NA	NA	44.4
chr5:127288860:A:C	FALSE	FALSE	NA	0.425987	1.0219	0.657919	0.220175	NA	0.219143	0.741444	0.314047	0.268833	NA	0.147099	-0.298868	-0.108966	0.0727408	NA	0.231442	1.72244	0.291958	0.247073	NA	0.425987	1.0219	0.657919	0.220175	NA	FALSE	FALSE	FALSE	FALSE	NA	0	0	0	0	NA	-0.282799	-1.81455	-0.749288	-0.114203	NA	FALSE	FALSE	FALSE	FALSE	NA	0.306169	0.892999	0.41597	0.390156	NA	0.152475	0.623321	0.499072	0.0269632	NA	141.6	59.8	87.4	141.6	NA	152.2	93.6	155	152.2	NA	169.4	62.1667	102	137.8	NA	150.6	37.5	101.8	135.6
chr5:127289465:G:A	TRUE	FALSE	NA	0.647314	-0.0782889	0.91115	0.327617	NA	0.0550042	0.228284	0.114384	0.0950281	NA	0.557091	0.0254087	1.03257	0.465127	NA	0.0628058	0.181777	0.133618	0.0941804	NA	0.647314	-0.0782889	1.03257	0.465127	NA	FALSE	FALSE	TRUE	FALSE	NA	26.1618	0	9.7002	1.02011	NA	-0.0898668	0.230367	0.120288	0.141367	NA	FALSE	FALSE	FALSE	FALSE	NA	0.0985287	0.19276	0.174105	0.11331	NA	0.149728	0.235132	0.102533	0.207051	NA	1184.4	1281	1070.4	1184.4	NA	813.2	765.6	615.4	813.2	NA	1692	584.333	1448.8	1261.2	NA	1092.8	376.667	880.4	949.8
chr5:127289593:T:C	FALSE	FALSE	NA	0.0324136	-0.564874	-0.0392083	-0.285066	NA	0.0701044	0.152432	0.111669	0.1027	NA	-0.0268152	-0.434985	0.260829	-0.192715	NA	0.11872	0.366505	0.227731	0.194195	NA	0.0324136	-0.564874	0.260829	-0.285066	NA	FALSE	FALSE	FALSE	FALSE	NA	0	0	0	0	NA	-0.0579575	0.0702627	0.25923	0.0804375	NA	FALSE	FALSE	FALSE	FALSE	NA	0.140841	0.26227	0.185557	0.178664	NA	0.0505305	0.0302305	0.310871	0.0448142	NA	1404.6	1246.6	1279.8	1404.6	NA	331.2	299.2	277.6	331.2	NA	1310	413.167	895.4	969.6	NA	295.4	107.167	231.6	242.2
chr5:127290721:T:C	FALSE	FALSE	NA	-0.27421	-0.352282	-0.475932	0.0232429	NA	0.136894	0.447552	0.24702	0.225317	NA	-0.515119	-0.462855	-0.754902	-0.253501	NA	0.118548	0.326971	0.190088	0.145407	NA	-0.515119	-0.462855	-0.754902	-0.253501	NA	FALSE	FALSE	FALSE	FALSE	NA	0	0	0	0	NA	-0.253454	0.145416	-0.242633	-0.240866	NA	FALSE	FALSE	FALSE	FALSE	NA	0.219793	0.301428	0.2613	0.275666	NA	0.218714	0.06287	0.158787	0.115705	NA	329.8	319.4	325	329.8	NA	504.8	539.8	455.2	504.8	NA	249	125.5	164	285.8	NA	322.2	193.667	190.4	356.2
chr5:127290977:T:C	FALSE	FALSE	NA	-0.286599	0.255015	-0.251843	-0.077893	NA	0.0861898	0.296718	0.170562	0.413745	NA	0.564581	1.07839	0.0880255	0.889595	NA	0.104509	0.312476	0.17797	0.14952	NA	0.564581	1.07839	-0.251843	0.889595	NA	FALSE	FALSE	FALSE	FALSE	NA	2.09751	0	0	3.48655	NA	0.850731	1.1543	0.339277	1.07799	NA	FALSE	FALSE	FALSE	FALSE	NA	0.157356	0.364186	0.218839	0.260383	NA	5.48843	1.64401	0.374836	2.82509	NA	685.6	291.6	548.2	685.6	NA	376.8	177.6	361.4	376.8	NA	513	166.167	332.4	530	NA	505	175.5	273.2	598.8
chr5:127291057:A:G	FALSE	FALSE	NA	0.0106302	-0.240352	-0.0637674	-0.00333036	NA	0.108745	0.489338	0.263606	0.220694	NA	0.015234	-0.2463	-0.397853	-0.291333	NA	0.105432	0.39259	0.214006	0.142643	NA	0.015234	-0.2463	-0.397853	-0.291333	NA	FALSE	FALSE	FALSE	FALSE	NA	0	0	0	0	NA	-0.00475212	-0.293849	-0.320194	-0.236593	NA	FALSE	FALSE	FALSE	FALSE	NA	0.166397	0.308155	0.261472	0.24835	NA	0.00263033	0.163272	0.247894	0.132322	NA	370.4	249.2	320.8	370.4	NA	707.8	363.6	634	707.8	NA	340.2	108	225	311.2	NA	655.8	152.5	346.6	490.6
chr5:127291554:C:T	TRUE	FALSE	NA	0.216312	1.37739	0.69159	0.299537	NA	0.0835671	0.226601	0.124271	0.100643	NA	0.795226	1.00895	0.528233	0.967763	NA	0.173035	0.632681	0.356483	0.204581	NA	0.795226	1.37739	0.69159	0.967763	NA	FALSE	TRUE	FALSE	FALSE	NA	0.28116	3.52683	2.49776	0.565573	NA	0.70591	-0.36376	-0.248555	0.805319	NA	FALSE	FALSE	FALSE	FALSE	NA	0.268417	0.393524	0.29076	0.276643	NA	1.06851	0.15563	0.139546	1.2073	NA	760.8	263.6	595.8	760.8	NA	105	65.2	98.8	105	NA	807.8	332.833	690.4	795.6	NA	165.6	61.1667	104	171.8
chr5:127291878:T:C	FALSE	FALSE	NA	-0.692275	0.0423278	0.315725	-0.327661	NA	0.184749	0.421212	0.248332	0.187156	NA	-0.100591	-0.596225	-0.58854	-0.0693277	NA	0.20226	0.769445	0.390283	0.33442	NA	-0.692275	-0.596225	-0.58854	-0.327661	NA	FALSE	FALSE	FALSE	FALSE	NA	0	0	0	0	NA	0.624443	-1.28963	-0.893603	0.176424	NA	FALSE	FALSE	FALSE	FALSE	NA	0.327992	0.716737	0.495391	0.373388	NA	0.542606	0.490713	0.500335	0.0479286	NA	313.8	147.8	173.6	313.8	NA	143.2	119.6	120	143.2	NA	176.4	75.8333	152.4	210	NA	123.4	37.8333	56.4	114.8
chr5:127292642:A:T	TRUE	TRUE	NA	1.28903	1.83023	1.5531	1.07234	NA	0.105863	0.205181	0.141608	0.13943	NA	0.780583	0.590386	0.723282	0.714444	NA	0.148771	0.69523	0.354213	0.243705	NA	1.28903	1.83023	1.5531	1.07234	NA	TRUE	TRUE	TRUE	TRUE	NA	28.2975	12.9423	22.1778	8.75113	NA	-0.403568	-1.20728	-0.902308	-0.288646	NA	FALSE	FALSE	TRUE	FALSE	NA	0.293779	0.542838	0.285627	0.330355	NA	0.29419	0.750514	1.64482	0.115705	NA	287.6	209	246.6	287.6	NA	127.6	56	75.8	127.6	NA	644.8	353.833	529.6	515.4	NA	199.8	42.5	91	175.8
chr5:127292734:G:A	FALSE	FALSE	NA	-0.224232	-0.396088	-0.0426878	0.00989787	NA	0.0963109	0.326105	0.200754	0.141304	NA	-0.0563487	0.105295	0.0668747	0.0215014	NA	0.0994848	0.466153	0.158785	0.122813	NA	-0.224232	-0.396088	0.0668747	0.0215014	NA	FALSE	FALSE	FALSE	FALSE	NA	0	0	0	0	NA	0.184099	0.0686723	0.154838	0.0456736	NA	FALSE	FALSE	FALSE	FALSE	NA	0.165236	0.406	0.252503	0.194826	NA	0.207305	0.0179243	0.086783	0.020951	NA	741.6	362.8	600.4	741.6	NA	497	206.4	423.6	497	NA	579.2	134	424	640.2	NA	439.2	107.667	318.2	430.4
chr5:127292989:T:C	TRUE	FALSE	NA	0.810757	1.5223	1.97823	0.959403	NA	0.208719	0.316309	0.318247	0.280704	NA	0.940145	0.856236	1.1136	1.28035	NA	0.150494	0.396024	0.207702	0.269799	NA	0.940145	1.5223	1.97823	1.28035	NA	FALSE	FALSE	TRUE	FALSE	NA	4.2944	0.437894	4.20831	0.597916	NA	0.120239	-0.667296	-0.767687	0.227932	NA	FALSE	FALSE	FALSE	FALSE	NA	0.492338	0.468763	0.418601	0.5778	NA	0.0266336	0.317807	0.516683	0.0378134	NA	72.8	75.6	56.6	72.8	NA	106.4	117.2	127	106.4	NA	116.6	105.167	154	120.4	NA	184.6	101.333	200.4	210.2
chr5:127294105:C:A	TRUE	FALSE	NA	1.53485	0.735253	0.760129	0.267185	NA	0.0662011	0.216769	0.12287	0.141416	NA	1.43343	0.497142	0.730318	0.267726	NA	0.0659692	0.26657	0.193501	0.137574	NA	1.53485	0.735253	0.760129	0.267726	NA	TRUE	FALSE	FALSE	FALSE	NA	113.102	0	4.12669	0	NA	-0.106773	-0.138363	-0.0692699	-0.00290395	NA	FALSE	FALSE	FALSE	FALSE	NA	0.125854	0.232832	0.239608	0.205986	NA	0.134253	0.0828973	0.0337626	0.000668753	NA	429.6	424.8	426.6	429.6	NA	410.2	337.2	353.2	410.2	NA	1134.4	344	521	442.8	NA	1010.8	239	425	415.2
chr5:127294777:A:G	FALSE	FALSE	NA	0.0956389	0.501457	0.292973	-0.0304199	NA	0.064086	0.159685	0.100547	0.115871	NA	0.0570849	-0.0798833	-0.0575101	-0.11345	NA	0.0558689	0.142551	0.0944634	0.094434	NA	0.0956389	0.501457	0.292973	-0.11345	NA	FALSE	FALSE	FALSE	FALSE	NA	0	0	0	0	NA	-0.0422034	-0.494387	-0.357622	-0.0820395	NA	FALSE	FALSE	FALSE	FALSE	NA	0.094737	0.131378	0.125709	0.125469	NA	0.0554772	2.44488	1.2983	0.0750364	NA	1186.6	1041.6	914.4	1186.6	NA	1813.6	1607	1471	1813.6	NA	1156.4	710.833	805.6	992.2	NA	1722	744	1007	1421
chr5:127297546:T:C	FALSE	FALSE	NA	0.0697142	0.118228	-0.0196646	0.123616	NA	0.0532335	0.133235	0.098255	0.10197	NA	0.359157	0.601123	0.20329	0.314775	NA	0.0529462	0.10289	0.0986835	0.113228	NA	0.359157	0.601123	0.20329	0.314775	NA	FALSE	FALSE	FALSE	FALSE	NA	5.84635	2.89925	0	0	NA	0.290198	0.533437	0.229019	0.185688	NA	FALSE	FALSE	FALSE	FALSE	NA	0.0875321	0.136583	0.125886	0.140422	NA	1.80307	2.66391	0.508601	0.229381	NA	1805.4	1777.8	1590.6	1805.4	NA	1512.4	1531.2	1495.8	1512.4	NA	1731.8	938.5	1140	1675.8	NA	1768.8	1138	1249.4	1577.2
chr5:127300296:G:A	TRUE	FALSE	NA	-0.376296	0.135157	-1.05477	-0.141189	NA	0.0854699	0.256437	0.188124	0.130802	NA	-0.631073	-0.363794	-0.753733	-0.36392	NA	0.101739	0.257853	0.21275	0.178005	NA	-0.631073	-0.363794	-1.05477	-0.36392	NA	FALSE	FALSE	TRUE	FALSE	NA	4.17197	0	2.60164	0	NA	-0.261976	-0.327023	0.305759	-0.254767	NA	FALSE	FALSE	FALSE	FALSE	NA	0.160759	0.300155	0.235699	0.215323	NA	0.401313	0.201222	0.27339	0.189388	NA	765.6	714.8	742.2	765.6	NA	660.4	627.2	478.8	660.4	NA	538.4	368.833	262.6	585.4	NA	388.6	235.667	204.8	442.8
chr5:127350123:A:T	FALSE	FALSE	-0.493473	-0.901517	-1.06683	-1.06847	NA	0.239085	0.548802	0.291475	0.75694	NA	-0.442347	-0.0227131	-0.293328	-0.312226	NA	0.208284	0.296802	0.220324	0.546839	NA	-0.493473	-0.901517	-1.06683	-1.06847	NA	FALSE	FALSE	FALSE	FALSE	NA	0	0	0	0	NA	0.045742	0.931678	0.765486	0.706752	NA	FALSE	FALSE	FALSE	FALSE	NA	0.23992	0.437194	0.256253	0.509321	NA	0.0122993	0.694317	1.61764	0.27051	NA	159.2	159.2	159.2	159.2	NA	217.2	217.2	217.2	217.2	NA	107	29.4	27.4	59.8	NA	150.4	66.8	63.6	136.8	NA
chr5:127350549:C:T	TRUE	TRUE	0.63665	1.66216	0.740244	0.835624	0.111251	0.1444	0.223979	0.177254	0.725528	0.154223	0.645485	1.63738	0.969092	0.872832	-0.297947	0.127112	0.253172	0.119744	0.306317	0.226712	0.645485	1.66216	0.969092	0.872832	-0.297947	FALSE	TRUE	FALSE	FALSE	FALSE	1.94483	8.46088	10.7613	0	0	0.0184116	-0.0583846	0.125066	0.182514	-0.389266	FALSE	FALSE	FALSE	FALSE	FALSE	0.155786	0.318157	0.184095	0.475552	0.266722	0.0091108	0.0162696	0.110103	0.0512421	0.274194	892.8	892.8	892.8	892.8	490.2	978.2	978.2	978.2	978.2	186.6	1026.8	1057.4	399.333	377.833	445.4	1131.4	1177	517.167	348.833	128.4
chr5:127354423:T:A	TRUE	TRUE	NA	0.771314	-0.283488	0.200542	0.397769	NA	0.0960653	0.389552	0.233787	0.139792	NA	1.24747	-0.264259	0.20586	0.450325	NA	0.0845081	0.292213	0.170683	0.162711	NA	1.24747	-0.283488	0.20586	0.450325	NA	TRUE	FALSE	FALSE	FALSE	NA	43.5024	0	0	0	NA	0.478998	0.119494	0.0476758	0.0327357	NA	TRUE	FALSE	FALSE	FALSE	NA	0.162683	0.385446	0.280681	0.210736	NA	1.37296	0.0359345	0.0184924	0.0126059	NA	398	318	313.2	398	NA	467.2	510.6	420	467.2	NA	622.8	124.167	260.2	446.2	NA	1017	204	344.4	538.2
chr5:127354424:C:G	TRUE	FALSE	NA	1.06206	0.852592	0.275006	0.0480944	NA	0.104589	0.214932	0.204291	0.193522	NA	0.889437	0.899322	0.161554	0.348265	NA	0.107894	0.349438	0.282273	0.197145	NA	1.06206	0.899322	0.275006	0.348265	NA	TRUE	FALSE	FALSE	FALSE	NA	18.4162	0	0	0	NA	-0.140554	0.201012	-0.165647	0.327643	NA	FALSE	FALSE	FALSE	FALSE	NA	0.196841	0.289337	0.33683	0.27502	NA	0.103715	0.102627	0.0645859	0.191722	NA	250.2	280.4	244.4	250.2	NA	209.2	192.8	165	209.2	NA	477.8	248.167	210.4	219.4	NA	354.6	178.333	131.6	227.6
chr5:127357526:C:T	FALSE	FALSE	0.491069	-0.0600246	0.397812	0.18063	-0.106311	0.194198	0.490017	0.181274	0.412738	0.15886	0.136299	0.00483417	0.390264	0.473082	0.375801	0.208732	0.942838	0.206495	0.454086	0.20432	0.491069	-0.0600246	0.397812	0.473082	0.375801	FALSE	FALSE	FALSE	FALSE	FALSE	0	0	0	0	0	-0.339503	-0.680292	0.0278339	0.27775	0.538166	FALSE	FALSE	FALSE	FALSE	FALSE	0.18745	1.04771	0.206253	0.356295	0.271631	0.381387	0.0783601	0.0155005	0.134528	0.505488	556	556	556	556	674.6	406.6	406.6	406.6	406.6	270	588.2	200	199.333	124.667	534.4	336.4	162.2	144.5	104.833	291.4
chr5:127364103:C:G	FALSE	FALSE	0.267483	-0.276794	-0.029666	-0.0281919	-0.214638	0.184064	0.11734	0.210402	0.374553	0.155202	-0.328267	-0.229434	-0.45866	-0.159979	0.156021	0.200283	0.0835526	0.286559	0.451825	0.138745	-0.328267	-0.276794	-0.45866	-0.159979	-0.214638	FALSE	FALSE	FALSE	FALSE	FALSE	0	0	0	0	0	-0.577345	0.0725707	-0.450739	0.0634219	0.383603	FALSE	FALSE	FALSE	FALSE	FALSE	0.21817	0.163265	0.294168	0.254043	0.181456	0.896021	0.0553013	0.40928	0.0308325	0.581035	648.2	684.8	648.2	648.2	684.8	513.4	655	513.4	513.4	655	573.4	512.2	172.667	122.333	498	307	510.6	100.667	94.1667	624
chr5:127367998:G:C	FALSE	FALSE	0.350001	0.216681	-0.0687025	0.215813	0.754452	0.122963	0.33837	0.144984	0.275108	0.110149	0.131825	0.312147	0.145849	0.206668	0.406216	0.151969	0.285862	0.179149	0.307349	0.119406	0.350001	0.312147	0.145849	0.215813	0.754452	FALSE	FALSE	FALSE	FALSE	FALSE	0	0	0	0	6.04562	-0.237376	0.114748	0.197881	-0.330527	-0.358727	FALSE	FALSE	FALSE	FALSE	FALSE	0.181841	0.379477	0.199468	0.288509	0.17364	0.201904	0.0293453	0.19381	0.240119	0.553472	1048.4	1048.4	1048.4	1048.4	502.8	1232.2	1232.2	1232.2	1232.2	572.4	994.4	469.8	270.667	236	721.6	998.4	559.2	368.333	272.167	638.8
chr5:127368393:C:T	FALSE	FALSE	-0.0447482	-0.175965	-0.0705304	-0.25831	NA	0.105637	0.239339	0.135787	0.292989	NA	-0.0725564	-0.0394543	-0.0772723	-0.307823	NA	0.117273	0.298368	0.157827	0.272943	NA	-0.0725564	-0.175965	-0.0772723	-0.307823	NA	FALSE	FALSE	FALSE	FALSE	NA	0	0	0	0	NA	-0.0299019	0.0891137	-0.00689611	0.0924169	NA	FALSE	FALSE	FALSE	FALSE	NA	0.113388	0.255441	0.122961	0.287524	NA	0.0207766	0.0356836	0.00591805	0.0407365	NA	1800.2	1800.2	1800.2	1800.2	NA	1480.2	1480.2	1480.2	1480.2	NA	1304.4	606	464	280.833	NA	1047.6	533	381	247.833	NA
chr5:127374404:G:A	FALSE	FALSE	NA	0.708696	0.564158	0.390318	0.2106	NA	0.0831227	0.160992	0.13698	0.120852	NA	0.765021	-0.484617	0.149684	0.15393	NA	0.0785951	0.263596	0.146444	0.128044	NA	0.765021	0.564158	0.390318	0.2106	NA	FALSE	FALSE	FALSE	FALSE	NA	16.5802	0	0	0	NA	0.0578842	-1.02629	-0.232027	-0.0556955	NA	FALSE	FALSE	FALSE	FALSE	NA	0.12897	0.21745	0.190081	0.153231	NA	0.0560549	4.10282	0.246722	0.0346374	NA	912.8	730.8	718.4	912.8	NA	637.4	496.2	518.6	637.4	NA	1371.6	523	681.6	895.2	NA	993.4	172.667	410.8	597.2
chr5:127384289:T:C	FALSE	FALSE	NA	-0.468413	-0.346562	-0.338589	-1.53501	NA	0.16073	0.460903	0.352391	0.423373	NA	0.121897	-0.603034	-0.87511	-0.0647512	NA	0.241166	1.1006	0.581602	0.495373	NA	-0.468413	-0.603034	-0.87511	-1.53501	NA	FALSE	FALSE	FALSE	FALSE	NA	0	0	0	0	NA	0.654113	-1.75641	-0.704938	1.47196	NA	FALSE	FALSE	FALSE	FALSE	NA	0.353531	1.32208	0.592974	0.544228	NA	0.512346	0.281651	0.235813	1.01605	NA	215.2	218.2	141	215.2	NA	74	94.6	90.8	74	NA	140.8	81.6667	77.8	61.6	NA	73.6	29.5	35.6	62.2
chr5:127386631:C:T	FALSE	FALSE	NA	-0.436785	-0.182856	-0.148936	-0.33057	NA	0.143159	0.420195	0.239707	0.180433	NA	-0.255334	-0.257699	0.194065	-0.0304868	NA	0.198422	1.13285	0.235632	0.232432	NA	-0.436785	-0.257699	0.194065	-0.33057	NA	FALSE	FALSE	FALSE	FALSE	NA	0	0	0	0	NA	0.148666	0.158357	0.343929	0.281739	NA	FALSE	FALSE	FALSE	FALSE	NA	0.28527	0.398764	0.307068	0.312457	NA	0.0677615	0.0488663	0.213684	0.12122	NA	430.8	256.6	307.6	430.8	NA	226	248	223	226	NA	292	108.167	194.4	290.2	NA	175.4	103.833	177.2	190.6
chr5:127387338:G:A	FALSE	FALSE	NA	0.364403	0.212654	-0.121912	0.191892	NA	0.0728527	0.175875	0.151932	0.106849	NA	0.243511	0.132011	0.186691	0.26741	NA	0.08866	0.213539	0.127707	0.103515	NA	0.364403	0.212654	0.186691	0.26741	NA	FALSE	FALSE	FALSE	FALSE	NA	1.16178	0	0	0	NA	-0.128908	-0.0320087	0.326507	0.0760043	NA	FALSE	FALSE	FALSE	FALSE	NA	0.148345	0.212119	0.198757	0.163886	NA	0.139152	0.0156199	0.418231	0.0468369	NA	962.2	652.4	846	962.2	NA	772	568.2	642.2	772	NA	1127	370.5	570.2	935	NA	836.4	311	520.4	788.6
chr5:127388844:G:A	FALSE	FALSE	0.961477	0.00605715	0.122058	0.311117	-0.109766	0.486624	0.281727	1.01141	1.52441	0.45328	0.344399	-0.469591	-0.107998	-1.53669	-0.60773	0.513202	0.259361	0.728856	2.74786	0.408444	0.961477	-0.469591	0.122058	-1.53669	-0.60773	FALSE	FALSE	FALSE	FALSE	FALSE	0	0	0	0	0	-0.671053	-0.578066	0.521305	-2.33967	-0.598577	FALSE	FALSE	FALSE	FALSE	FALSE	0.572767	0.517057	1.15131	1.12323	0.579711	0.166341	0.208517	0.0636774	0.713777	0.151138	56	58.2	56	56	58.2	72.4	105.6	72.4	72.4	105.6	78.8	54.2	15.8333	12.8333	48	69.8	69	18.1667	6.5	57.8
chr5:127389158:C:A	TRUE	TRUE	0.0991359	1.211	2.28792	0.0370154	NA	0.103522	0.0906509	0.0884256	0.141227	NA	-0.140725	1.07456	1.87447	-0.314545	NA	0.145127	0.127533	0.0919933	0.253694	NA	-0.140725	1.211	2.28792	-0.314545	NA	FALSE	TRUE	TRUE	FALSE	NA	0	35.4967	142.401	0	NA	-0.256127	-0.151719	-0.416588	-0.41893	NA	FALSE	FALSE	TRUE	FALSE	NA	0.124519	0.125025	0.0738308	0.229232	NA	0.511653	0.236462	6.433	0.459019	NA	1085	1085	1085	1085	NA	842.2	842.2	842.2	842.2	NA	1104.4	800.6	1913.2	906.6	NA	744	572.4	1115	578.4	NA
chr5:127406596:A:G	FALSE	FALSE	-0.142462	-0.549207	0.0543652	-0.892456	NA	0.207661	2.32276	0.209345	1.07798	NA	-0.109356	-0.277237	-0.150577	-0.286174	NA	0.190635	0.569882	0.238271	0.410418	NA	-0.142462	-0.549207	-0.150577	-0.892456	NA	FALSE	FALSE	FALSE	FALSE	NA	0	0	0	0	NA	-0.000435749	1.38828	-0.321484	0.766638	NA	FALSE	FALSE	FALSE	FALSE	NA	0.234968	1.71909	0.253987	0.733416	NA	2.26591e-05	0.103848	0.289666	0.209303	NA	466	466	466	466	NA	771.6	771.6	771.6	771.6	NA	317.2	128.4	131.333	53.6667	NA	533.4	238.2	189.167	118.333	NA
chr5:127408683:C:T	FALSE	FALSE	0.36017	1.25685	-0.0506679	-0.286933	NA	0.364113	1.17059	0.497074	1.58277	NA	-0.306931	-0.130722	-0.360131	-0.0535859	NA	0.490742	1.6223	0.594455	1.40572	NA	0.36017	1.25685	-0.360131	-0.286933	NA	FALSE	FALSE	FALSE	FALSE	NA	0	0	0	0	NA	-0.820707	-0.844333	-0.437879	0.042488	NA	FALSE	FALSE	FALSE	FALSE	NA	0.541727	1.43647	0.540183	1.21159	NA	0.266381	0.0674575	0.142468	0.00405205	NA	105	105	105	105	NA	118.2	118.2	118.2	118.2	NA	99.6	81.8	27.3333	16.5	NA	71.8	39.2	25.3333	26.8333	NA
chr5:127411454:C:G	FALSE	FALSE	NA	0.670252	0.68092	0.676513	0.411146	NA	0.0818308	0.229939	0.139762	0.156919	NA	0.97415	0.531567	0.945819	0.640943	NA	0.0843089	0.26005	0.138011	0.126129	NA	0.97415	0.68092	0.945819	0.640943	NA	FALSE	FALSE	FALSE	FALSE	NA	25.0706	0	6.0573	1.34276	NA	0.299867	-0.124751	0.250228	0.242592	NA	FALSE	FALSE	FALSE	FALSE	NA	0.165577	0.303175	0.189315	0.198572	NA	0.490077	0.0508127	0.282471	0.200146	NA	458.8	406.2	345.4	458.8	NA	530.6	493.8	426.4	530.6	NA	665.8	322.333	395.2	521	NA	950.2	351.667	582.8	707.2
chr5:127411647:C:T	FALSE	FALSE	NA	0.86836	0.646019	0.687855	0.379462	NA	0.164003	0.413183	0.300625	0.303029	NA	0.284315	-0.0885959	0.593536	0.177753	NA	0.164762	0.524119	0.320902	0.268201	NA	0.86836	0.646019	0.687855	0.379462	NA	FALSE	FALSE	FALSE	FALSE	NA	1.8397	0	0	0	NA	-0.648953	-0.481684	-0.178371	-0.230076	NA	FALSE	FALSE	FALSE	FALSE	NA	0.371381	0.54516	0.411846	0.409438	NA	0.457266	0.145657	0.0550514	0.0608026	NA	117	100.8	122	117	NA	137.2	116.2	112	137.2	NA	195.4	77	139.4	128.2	NA	154.4	53.1667	124.4	131.2
chr5:127417272:A:G	TRUE	TRUE	NA	1.37719	1.31918	1.25133	1.15664	NA	0.0563926	0.14819	0.081359	0.097395	NA	1.19594	0.743506	1.09871	0.725847	NA	0.060464	0.196986	0.0941627	0.114156	NA	1.37719	1.31918	1.25133	1.15664	NA	TRUE	TRUE	TRUE	TRUE	NA	125.911	12.8713	47.57	26.7166	NA	-0.18086	-0.582609	-0.136537	-0.434999	NA	FALSE	TRUE	FALSE	TRUE	NA	0.0888536	0.18395	0.145226	0.143904	NA	0.620709	1.64123	0.161717	1.31836	NA	845.4	671.6	754	845.4	NA	852.6	681	712.2	852.6	NA	2003	831.333	1290.2	1604	NA	1779.6	575.5	1084.6	1201.8
chr5:127418850:C:G	TRUE	TRUE	2.66755	3.54522	4.46047	3.98612	NA	0.136822	0.0839876	0.137016	0.0876671	NA	2.99889	3.87633	5.05929	4.27176	NA	0.149333	0.093862	0.136815	0.0953652	NA	2.99889	3.87633	5.05929	4.27176	NA	TRUE	TRUE	TRUE	TRUE	NA	84.4911	302.581	294.122	302.774	NA	0.325969	0.331061	0.606764	0.286253	NA	TRUE	TRUE	TRUE	TRUE	NA	0.0667872	0.063591	0.0451878	0.0641522	NA	4.29832	5.15367	38.4793	3.54214	NA	1089.2	1089.2	1089.2	1089.2	NA	905.2	905.2	905.2	905.2	NA	6355.4	4172.2	8612.8	14037.4	NA	6650.6	4407.4	10912.8	14267.6	NA
chr5:127431285:A:G	FALSE	FALSE	-0.515932	0.47003	0.39615	0.327737	0.205881	0.303588	0.069663	0.179808	0.109693	0.0899274	-0.216707	0.476394	0.116869	0.517951	0.250745	0.328086	0.0665713	0.16207	0.0952242	0.109632	-0.515932	0.476394	0.39615	0.517951	0.250745	FALSE	FALSE	FALSE	FALSE	FALSE	0	6.99688	0	2.18752	0	0.248989	0.00931753	-0.282544	0.191492	0.0359031	FALSE	FALSE	FALSE	FALSE	FALSE	0.331638	0.107462	0.233096	0.142577	0.138523	0.0936492	0.00839913	0.240747	0.290243	0.0233836	659.4	1009.2	840.6	809.8	1009.2	627.6	1182	988.6	876.6	1182	147.4	1278.2	527.333	725.4	985	172.8	1495	528.167	900.6	1174.4
chr5:127432908:T:TAGA	TRUE	FALSE	-0.220676	0.652147	0.750393	0.986362	0.667399	0.284561	0.057143	0.0692796	0.0979549	0.0920967	0.210419	0.729338	0.824734	0.920514	0.807014	0.170952	0.0528761	0.0701097	0.0782942	0.0743711	-0.220676	0.729338	0.824734	0.986362	0.807014	FALSE	FALSE	FALSE	FALSE	FALSE	0	37.4695	26.7399	26.1035	21.6216	0.514316	0.0745274	0.0724158	-0.0663755	0.141446	FALSE	FALSE	FALSE	FALSE	FALSE	0.228448	0.094582	0.075328	0.127572	0.106435	0.663093	0.120091	0.206833	0.0693202	0.231366	900.8	1328.4	900.8	1008.2	1328.4	1118.4	2117.2	1118.4	1791.4	2117.2	236.2	1904.6	630.6	1425.6	1808.4	391.6	3210	826.4	2448.8	3149.8
chr5:127433047:A:T	TRUE	FALSE	0.270913	1.15548	1.24687	0.722359	1.26122	0.196723	0.162227	0.111451	0.40574	0.148349	0.356334	1.1786	1.5546	1.14988	1.66674	0.183534	0.248785	0.116847	0.278384	0.163451	0.356334	1.1786	1.5546	1.14988	1.66674	FALSE	TRUE	TRUE	FALSE	TRUE	0	7.49306	35.18	0	18.6058	0.0963087	-0.0597703	0.296545	0.597348	0.396256	FALSE	FALSE	FALSE	FALSE	FALSE	0.235288	0.290393	0.170861	0.476565	0.273739	0.0348334	0.0232285	0.530135	0.226542	0.269847	236.4	236.4	236.4	236.4	202	189	189	189	189	176.2	265.2	169.2	201.2	331.6	407.4	230.8	141.2	202	340	472.2
chr5:127433798:A:G	FALSE	FALSE	-0.143728	0.0665432	0.237405	-0.00938071	0.123951	0.158065	0.189974	0.229049	0.149157	0.110991	-0.31694	0.0665927	0.0289831	-0.0854234	0.0679654	0.137919	0.0794154	0.214088	0.127665	0.0964851	-0.31694	0.0665927	0.237405	-0.0854234	0.123951	FALSE	FALSE	FALSE	FALSE	FALSE	0	0	0	0	0	-0.181258	0.0138112	-0.454527	-0.0690534	-0.0578007	FALSE	FALSE	FALSE	FALSE	FALSE	0.271669	0.162528	0.246531	0.178067	0.137073	0.0677074	0.00815918	0.513813	0.0478995	0.0411921	487.4	722.6	668.2	702.4	722.6	890.6	994.8	824.2	879.4	994.8	409.8	695	384.833	494.8	669.4	693.8	948	403.333	605	890
chr5:127441861:C:A	FALSE	FALSE	0.333808	0.47559	0.233167	0.61967	0.141152	0.246307	0.0892989	0.0877538	0.190771	0.158021	-0.439678	0.733578	0.024954	0.711924	0.21419	1.27598	0.0584547	0.154085	0.0988397	0.145878	-0.439678	0.733578	0.233167	0.711924	0.21419	FALSE	FALSE	FALSE	FALSE	FALSE	0	30.3138	0	7.14509	0	-1.19291	0.231987	-0.217397	0.139528	0.0342935	FALSE	FALSE	FALSE	FALSE	FALSE	0.527039	0.161763	0.153599	0.211795	0.192266	0.672344	0.317726	0.392872	0.0959222	0.0150597	599.4	543.2	599.4	383.6	543.2	283.4	868.4	283.4	765	868.4	243.8	683.2	294.2	416.2	502.6	75.8	1314	121.6	900.2	841.4
chr5:127448066:A:C	TRUE	TRUE	0.874159	0.476702	1.31466	1.00145	0.483887	0.143073	0.0502755	0.138968	0.0802706	0.0852844	0.608499	0.486948	1.46621	1.08191	0.349896	0.157712	0.0460918	0.0979797	0.0831521	0.086397	0.874159	0.486948	1.46621	1.08191	0.483887	FALSE	FALSE	TRUE	TRUE	FALSE	4.52076	20.2782	44.5127	32.892	2.77076	-0.266927	0.0102988	0.192257	0.0807335	-0.135626	FALSE	FALSE	FALSE	FALSE	FALSE	0.0946588	0.0712549	0.12815	0.0955266	0.107533	1.10431	0.0147221	0.349326	0.137272	0.210477	2139.4	2375.4	2123	2071.6	2375.4	1625.6	2879.2	2588.4	2421	2879.2	1210.8	3026.2	2586.67	2998.2	2817.8	766	3689.2	3506.33	3722.6	3093.2
chr5:127453735:T:A	FALSE	FALSE	0.149832	-0.00463588	-0.0640973	-0.0466807	-0.0737827	0.583622	0.108729	0.328203	0.196543	0.168734	-0.319947	0.0721535	0.00688826	-0.00754078	-0.166835	0.873691	0.0872661	0.24377	0.172576	0.146146	-0.319947	0.0721535	-0.0640973	-0.0466807	-0.166835	FALSE	FALSE	FALSE	FALSE	FALSE	0	0	0	0	0	-0.650282	0.0749187	0.193363	0.0791204	-0.0959896	FALSE	FALSE	FALSE	FALSE	FALSE	0.992411	0.171835	0.266262	0.24995	0.184348	0.0780462	0.0540165	0.109041	0.0374694	0.0546981	234.6	424.8	304	446.2	424.8	194	652.4	478.8	493.2	652.4	75	390	142.5	314.8	346.8	51.8	623	237.667	349.2	493.2
chr5:127455008:C:T	FALSE	FALSE	-0.385892	-0.125984	-0.412098	-0.314739	-0.067207	0.457955	0.0718108	0.208463	0.114251	0.115322	0.0184345	-0.248679	-0.0759791	-0.454605	-0.285472	0.397887	0.0739856	0.255578	0.118026	0.114385	-0.385892	-0.248679	-0.412098	-0.454605	-0.285472	FALSE	FALSE	FALSE	FALSE	FALSE	0	0	0	0	0	0.415327	-0.112982	0.433118	-0.128862	-0.204711	FALSE	FALSE	FALSE	FALSE	FALSE	0.268292	0.134941	0.276955	0.138384	0.149439	0.307199	0.13153	0.376073	0.159432	0.243603	450.2	1087	786.6	1009.6	1087	397.4	1035.8	752.6	916.2	1035.8	114.6	908.4	284.667	587.2	879	127.6	795.6	350	483.8	721.8
chr5:127476971:C:A	FALSE	FALSE	NA	0.433974	-0.614187	0.601453	0.468711	NA	0.12686	0.5549	0.200728	0.156922	NA	0.664144	-0.13544	0.651586	0.554813	NA	0.126567	0.43934	0.156443	0.174775	NA	0.664144	-0.614187	0.651586	0.554813	NA	FALSE	FALSE	FALSE	FALSE	NA	1.72747	0	0	0	NA	0.233405	0.775312	0.0511986	0.0727164	NA	FALSE	FALSE	FALSE	FALSE	NA	0.218658	0.477001	0.238931	0.270477	NA	0.193549	0.403756	0.0239547	0.0242396	NA	292	203.4	224.6	292	NA	375	188.2	353	375	NA	358.4	64.5	240.8	346.6	NA	544	86.3333	390.8	459
chr5:127477418:T:C	TRUE	FALSE	0.019848	0.893035	1.09671	0.621221	NA	0.270577	0.105884	0.0795469	0.0946545	NA	0.114071	0.940521	1.11355	0.720421	NA	0.344562	0.118222	0.0749651	0.0840295	NA	0.114071	0.940521	1.11355	0.720421	NA	FALSE	FALSE	TRUE	FALSE	NA	0	11.9959	44.7043	12.5175	NA	-0.0169148	0.0552808	0.0219427	0.109903	NA	FALSE	FALSE	FALSE	FALSE	NA	0.359705	0.0991202	0.103037	0.0988198	NA	0.00425551	0.0890543	0.0296929	0.269948	NA	575.4	575.4	575.4	575.4	NA	460	460	460	460	NA	191.2	684.2	514.6	418	NA	147.6	582.2	419.2	362.2	NA
chr5:127487603:A:G	FALSE	FALSE	NA	-0.432131	-0.0182984	-0.101384	-0.213522	NA	0.11189	0.176343	0.215625	0.129697	NA	0.0123933	0.171508	-0.379452	-0.0942255	NA	0.11049	0.128893	0.201419	0.115995	NA	-0.432131	0.171508	-0.379452	-0.213522	NA	FALSE	FALSE	FALSE	FALSE	NA	0	0	0	0	NA	0.443174	0.270889	-0.236444	0.130722	NA	FALSE	FALSE	FALSE	FALSE	NA	0.140543	0.183564	0.228393	0.168352	NA	1.67118	0.339078	0.190412	0.100457	NA	1406.4	1404.6	1406.4	1406.4	NA	1201.4	1300.6	1201.4	1201.4	NA	644	679.5	587	935.2	NA	750	722.333	453	874.4
chr5:127498380:C:T	FALSE	FALSE	0.090155	-0.0574109	0.0205586	0.409462	-0.181866	0.204906	0.146567	0.52124	0.244506	0.221649	-0.321595	-0.139669	-0.13084	0.381139	0.200046	0.342975	0.135844	0.45812	0.175522	0.158136	-0.321595	-0.139669	-0.13084	0.409462	0.200046	FALSE	FALSE	FALSE	FALSE	FALSE	0	0	0	0	0	-0.512083	-0.100705	0.0135593	-0.00600821	0.386941	FALSE	FALSE	FALSE	FALSE	FALSE	0.333536	0.210494	0.607396	0.324473	0.222851	0.278077	0.0605713	0.00199143	0.00174128	0.386559	164.6	292.4	169.4	246.8	292.4	112	414.8	188.8	323.4	414.8	161.6	258.4	83	232.2	220	87.6	345	84.6667	301.2	404.4
chr5:127501235:A:G	TRUE	FALSE	0.0748859	0.268507	-0.436811	0.132711	-0.102878	0.096372	0.0629794	0.267531	0.147111	0.149466	0.205023	0.544841	-0.455532	0.690689	0.125447	0.0884889	0.0653822	0.175818	0.0699536	0.0943186	0.205023	0.544841	-0.455532	0.690689	0.125447	FALSE	FALSE	FALSE	FALSE	FALSE	0	11.0198	0	17.1817	0	0.129499	0.267809	0.0988734	0.572512	0.242698	FALSE	FALSE	FALSE	FALSE	FALSE	0.0997746	0.0946726	0.183626	0.154063	0.143565	0.1988	1.25468	0.0724163	2.38734	0.366462	759.8	939.2	604	750.4	939.2	875.8	2012.2	1542	1789	2012.2	757	1035.6	220.5	599.6	756.6	954.6	2681.2	558.167	2056.4	1882.6
chr5:127517626:C:T	FALSE	FALSE	NA	-0.303646	-0.524025	0.332646	-0.0147547	NA	0.438547	0.855827	0.264067	0.438034	NA	-0.0988928	-0.466883	0.221299	-0.203789	NA	0.138131	0.463313	0.16614	0.140523	NA	-0.303646	-0.524025	0.332646	-0.203789	NA	FALSE	FALSE	FALSE	FALSE	NA	0	0	0	0	NA	0.420405	0.484979	-0.186318	-0.133042	NA	FALSE	FALSE	FALSE	FALSE	NA	0.514803	1.11902	0.329684	0.317288	NA	0.126504	0.0543258	0.0776425	0.0409052	NA	56.2	113.2	113	56.2	NA	536.4	342.8	437.2	536.4	NA	42.4	39.8333	103.2	46.4	NA	455	120.333	358.8	396.2
chr5:127524018:T:C	TRUE	TRUE	0.545063	1.36812	1.03943	1.29396	1.50426	0.0868703	0.0735829	0.122483	0.0807645	0.0696911	0.513972	1.11162	0.491793	1.51451	1.06942	0.13271	0.0730668	0.139838	0.08508	0.117136	0.545063	1.36812	1.03943	1.51451	1.50426	FALSE	TRUE	TRUE	TRUE	TRUE	4.97281	71.3509	11.2816	65.0748	97.518	-0.0278369	-0.247254	-0.505653	0.225323	-0.439773	FALSE	FALSE	TRUE	FALSE	TRUE	0.120675	0.111238	0.157672	0.11249	0.129035	0.0165996	0.74496	1.68873	0.614439	1.75573	1958.4	1787.4	1795.8	1663.8	1787.4	366	476.2	1048.8	1046.8	476.2	2660.8	4192.4	1789.83	2945.4	4277	499.4	939.6	721.167	2143.6	852.6
chr5:127533085:T:C	TRUE	FALSE	0.611369	2.00627	2.04646	0.627799	NA	0.134509	0.126312	0.0989614	0.208842	NA	0.663362	2.15752	2.19809	0.70906	NA	0.168046	0.122583	0.099791	0.254338	NA	0.663362	2.15752	2.19809	0.70906	NA	FALSE	TRUE	TRUE	FALSE	NA	0.778531	64.1299	102.317	0	NA	0.0268799	0.153739	0.153715	0.039456	NA	FALSE	FALSE	FALSE	FALSE	NA	0.178122	0.167495	0.109827	0.270719	NA	0.0095103	0.152199	0.357353	0.0149827	NA	414.2	414.2	414.2	414.2	NA	365	365	365	365	NA	590.6	528.2	614.6	508.8	NA	538.2	517	608.4	481.6	NA
chr5:127546214:A:G	FALSE	FALSE	NA	0.297308	1.13788	0.480704	0.29248	NA	0.219888	0.257487	0.382297	0.229232	NA	0.639576	0.942812	0.581765	-0.182433	NA	0.186137	0.278349	0.332182	0.215752	NA	0.639576	1.13788	0.581765	0.29248	NA	FALSE	FALSE	FALSE	FALSE	NA	0	0	0	0	NA	0.345039	-0.0446636	0.118547	-0.460202	NA	FALSE	FALSE	FALSE	FALSE	NA	0.214008	0.306532	0.392345	0.268629	NA	0.408789	0.015033	0.0363765	0.383597	NA	246.8	167.4	246.8	246.8	NA	336	232.6	336	336	NA	186.8	178.833	164.4	237.2	NA	326	224.167	254.8	231.2
chr5:127547180:T:C	FALSE	FALSE	-0.411102	0.0891212	-0.190844	0.268194	NA	0.216179	0.304898	0.200197	0.344592	NA	-0.118786	-0.14924	-0.222856	-0.0936555	NA	0.210893	0.269336	0.166273	0.351017	NA	-0.411102	-0.14924	-0.222856	0.268194	NA	FALSE	FALSE	FALSE	FALSE	NA	0	0	0	0	NA	0.251235	-0.241259	-0.033146	-0.398292	NA	FALSE	FALSE	FALSE	FALSE	NA	0.247038	0.31037	0.2367	0.357342	NA	0.129546	0.118083	0.0162527	0.184903	NA	174.4	174.4	174.4	174.4	NA	251	251	251	251	NA	123.2	61.6	54.8	166.8	NA	215.6	73.8	78	196.6	NA
chr5:127547298:A:G	FALSE	FALSE	0.0944271	-0.297773	0.00927203	-0.704558	NA	0.14789	0.29866	0.159912	0.471806	NA	0.00428275	-0.349522	0.303242	-0.418234	NA	0.219105	0.336559	0.167145	0.828928	NA	0.0944271	-0.349522	0.303242	-0.704558	NA	FALSE	FALSE	FALSE	FALSE	NA	0	0	0	0	NA	-0.10386	-0.00991067	0.311559	-0.251261	NA	FALSE	FALSE	FALSE	FALSE	NA	0.210927	0.303181	0.207396	0.698485	NA	0.0452135	0.00328419	0.405612	0.0400378	NA	258	258	258	258	NA	161.4	161.4	161.4	161.4	NA	258.6	69.2	93	128	NA	152	41.6	72.2	110	NA
chr5:127552589:G:A	FALSE	FALSE	0.0269882	0.812577	0.373613	0.392155	NA	0.0954648	0.125153	0.0879817	0.148777	NA	-0.0189467	0.628322	0.172904	0.104006	NA	0.0856382	0.101188	0.0752685	0.13023	NA	0.0269882	0.812577	0.373613	0.392155	NA	FALSE	FALSE	FALSE	FALSE	NA	0	5.59206	0.181216	0	NA	-0.0468715	-0.174273	-0.198937	-0.285087	NA	FALSE	FALSE	FALSE	FALSE	NA	0.0994191	0.127794	0.111759	0.142164	NA	0.0418601	0.29222	0.555267	0.557027	NA	829.6	829.6	829.6	829.6	NA	1161.8	1161.8	1161.8	1161.8	NA	799.6	463	391.4	903.8	NA	1082.4	581.8	476	1028.8	NA
chr5:127552590:G:A	FALSE	FALSE	0.0823282	0.434107	0.165142	0.0187232	NA	0.129812	0.113409	0.0858521	0.243991	NA	0.0948381	0.884169	0.172886	0.60612	NA	0.1074	0.136569	0.121885	0.175701	NA	0.0948381	0.884169	0.172886	0.60612	NA	FALSE	FALSE	FALSE	FALSE	NA	0	5.53871	0	0	NA	0.0288965	0.436726	-0.00345417	0.649116	NA	FALSE	FALSE	FALSE	FALSE	NA	0.137234	0.135258	0.122577	0.243995	NA	0.014564	1.72752	0.00288187	1.03224	NA	779.2	779.2	779.2	779.2	NA	601.2	601.2	601.2	601.2	NA	787	340	316.6	630.6	NA	602.2	352.2	243.2	748.4	NA
chr5:127552723:T:A	FALSE	FALSE	0.0131496	0.161343	-0.0738354	-0.162597	NA	0.0890019	0.103475	0.0666416	0.138537	NA	-0.0254257	0.00880072	0.016823	-0.452573	NA	0.0752473	0.100758	0.0659341	0.189154	NA	-0.0254257	0.161343	-0.0738354	-0.452573	NA	FALSE	FALSE	FALSE	FALSE	NA	0	0	0	0	NA	-0.034692	-0.15028	0.0908597	-0.322561	NA	FALSE	FALSE	FALSE	FALSE	NA	0.0770785	0.0982705	0.0738238	0.175528	NA	0.0392385	0.361955	0.287027	0.463719	NA	1500	1500	1500	1500	NA	1797.8	1797.8	1797.8	1797.8	NA	1447.2	543.4	515.6	1104.8	NA	1685.8	589.8	659	1112.6	NA
chr5:127554486:A:G	FALSE	FALSE	-0.051113	0.0866346	-0.185072	-0.281963	NA	0.123168	0.133396	0.114655	0.200691	NA	-0.249216	0.0921292	-0.187284	-0.410972	NA	0.0975184	0.114951	0.0916445	0.229486	NA	-0.249216	0.0921292	-0.187284	-0.410972	NA	FALSE	FALSE	FALSE	FALSE	NA	0	0	0	0	NA	-0.189788	0.00932071	0.00316873	-0.157974	NA	FALSE	FALSE	FALSE	FALSE	NA	0.116092	0.135604	0.13934	0.213342	NA	0.312123	0.00706344	0.00215473	0.0999275	NA	817.4	817.4	817.4	817.4	NA	967.8	967.8	967.8	967.8	NA	754.2	282	260.8	550	NA	770.4	336	307	619	NA
chr5:127556698:C:A	TRUE	TRUE	0.724768	1.72288	3.03665	0.445226	NA	0.0838177	0.0817211	0.0885565	0.206256	NA	0.58557	0.841639	2.83473	0.800241	NA	0.0950793	0.143791	0.0901305	0.182629	NA	0.724768	1.72288	3.03665	0.800241	NA	FALSE	TRUE	TRUE	FALSE	NA	12.7946	93.4559	252.482	0.447161	NA	-0.142988	-0.905598	-0.204065	0.370633	NA	FALSE	TRUE	TRUE	FALSE	NA	0.113302	0.132493	0.06346	0.264928	NA	0.189958	9.32893	1.90049	0.274119	NA	796.2	796.2	796.2	796.2	NA	762.4	762.4	762.4	762.4	NA	1251	854.4	2364.6	896.2	NA	1075.6	437.2	1963.6	1059.6	NA
chr5:127559444:A:G	FALSE	FALSE	-0.145876	-0.442965	-0.137274	0.136558	NA	0.130048	0.274904	0.12149	0.209674	NA	-0.014714	-0.366584	-0.284807	-0.278094	NA	0.123524	0.232215	0.136943	0.270852	NA	-0.145876	-0.442965	-0.284807	-0.278094	NA	FALSE	FALSE	FALSE	FALSE	NA	0	0	0	0	NA	0.126886	0.105509	-0.158668	-0.450264	NA	FALSE	FALSE	FALSE	FALSE	NA	0.149298	0.285495	0.156278	0.257891	NA	0.0960644	0.0453191	0.20847	0.421243	NA	467.6	467.6	467.6	467.6	NA	519.8	519.8	519.8	519.8	NA	402	113.8	154.4	417	NA	487	128.2	154.6	359.2	NA
chr5:127559833:C:T	FALSE	FALSE	0.0131194	-0.160792	-0.407776	-0.389356	NA	0.0927967	0.129586	0.0851826	0.223522	NA	-0.102302	-0.507869	-0.240873	-0.145285	NA	0.0839294	0.138499	0.0841369	0.213127	NA	-0.102302	-0.507869	-0.407776	-0.389356	NA	FALSE	FALSE	FALSE	FALSE	NA	0	0	1.28952	0	NA	-0.114398	-0.349456	0.165328	0.238045	NA	FALSE	FALSE	FALSE	FALSE	NA	0.104237	0.138418	0.0894502	0.223188	NA	0.145938	0.994703	0.597313	0.173585	NA	1131.4	1131.4	1131.4	1131.4	NA	1249.8	1249.8	1249.8	1249.8	NA	1085	324.6	306.8	708.2	NA	1095.2	282.6	382.4	949	NA
chr5:127560659:C:A	FALSE	FALSE	-0.243633	-0.885666	-0.733154	-0.312631	NA	0.222548	0.338658	0.20341	0.477906	NA	-0.342186	-0.51578	-0.427283	-0.423416	NA	0.232985	0.521273	0.240449	0.868282	NA	-0.342186	-0.885666	-0.733154	-0.423416	NA	FALSE	FALSE	FALSE	FALSE	NA	0	0	0	0	NA	-0.0527425	0.236597	0.311565	-0.46507	NA	FALSE	FALSE	FALSE	FALSE	NA	0.252869	0.432088	0.251734	0.748537	NA	0.0145573	0.0732963	0.289632	0.0777538	NA	231.4	231.4	231.4	231.4	NA	136.2	136.2	136.2	136.2	NA	184.6	39.6	50.2	156.8	NA	100.6	31.4	36.2	84.4	NA
chr5:127562531:A:G	FALSE	FALSE	0.0926876	0.30487	0.915139	0.257334	NA	0.0792626	0.110171	0.0741211	0.113441	NA	-0.0856722	0.202908	-0.00458931	0.306955	NA	0.0847047	0.086569	0.0673932	0.108911	NA	0.0926876	0.30487	0.915139	0.306955	NA	FALSE	FALSE	FALSE	FALSE	NA	0	0	29.8117	0	NA	-0.178956	-0.0865311	-0.918282	0.0526561	NA	FALSE	FALSE	FALSE	FALSE	NA	0.0764721	0.114332	0.0723968	0.0941358	NA	0.691602	0.113352	34.2878	0.0682924	NA	1886.4	1886.4	1886.4	1886.4	NA	1698	1698	1698	1698	NA	1905.6	739.4	1287.2	1818.2	NA	1518.6	632.2	609.4	1702.6	NA
chr5:127562880:G:A	FALSE	FALSE	-0.02351	0.161055	0.422457	-0.563594	NA	0.0863787	0.122341	0.0829515	0.176284	NA	-0.137319	0.168026	0.32416	-0.457271	NA	0.0849845	0.125116	0.069938	0.235239	NA	-0.137319	0.168026	0.422457	-0.563594	NA	FALSE	FALSE	FALSE	FALSE	NA	0	0	1.97047	0	NA	-0.114892	-0.000815317	-0.0957545	0.0416514	NA	FALSE	FALSE	FALSE	FALSE	NA	0.0938691	0.133209	0.0908361	0.220269	NA	0.179148	0.00035184	0.221155	0.0192749	NA	1028	1028	1028	1028	NA	1185.2	1185.2	1185.2	1185.2	NA	961.6	379.6	500.2	575	NA	1018.4	427.8	535	700	NA
chr5:127576604:G:A	FALSE	FALSE	0.169035	0.136656	0.124003	0.717491	NA	0.095815	0.152344	0.131936	0.0722868	NA	0.0899761	-0.0713243	-0.0509739	0.486303	NA	0.0872077	0.191707	0.102986	0.0819259	NA	0.169035	0.136656	0.124003	0.717491	NA	FALSE	FALSE	FALSE	FALSE	NA	0	0	0	18.0257	NA	-0.076094	-0.237416	-0.159831	-0.231938	NA	FALSE	FALSE	FALSE	FALSE	NA	0.117721	0.19886	0.128954	0.106188	NA	0.0600022	0.209494	0.289987	0.803879	NA	545.6	545.6	545.6	545.6	NA	599.8	599.8	599.8	599.8	NA	966.4	479.6	263.8	552	NA	988	451	255.8	514.8	NA
chr5:127583680:T:A	TRUE	FALSE	NA	0.727686	1.23322	1.00103	0.890678	NA	0.0829443	0.289246	0.131259	0.150044	NA	0.475678	0.68816	0.509094	0.623143	NA	0.0781368	0.280889	0.145245	0.117271	NA	0.727686	1.23322	1.00103	0.890678	NA	FALSE	FALSE	TRUE	FALSE	NA	12.6761	0	8.53299	3.45069	NA	-0.231574	-0.477025	-0.491911	-0.225956	NA	FALSE	FALSE	FALSE	FALSE	NA	0.155622	0.33869	0.229053	0.22413	NA	0.33937	0.311864	0.707827	0.145751	NA	470.8	138.2	358	470.8	NA	539	182	394.6	539	NA	711	156.167	514.6	735.8	NA	684.2	143.667	403.8	704.8
chr5:127585225:A:G	TRUE	FALSE	NA	0.343847	0.195354	0.973356	0.37261	NA	0.0482553	0.114824	0.08046	0.064074	NA	0.764356	0.575583	1.03081	0.796832	NA	0.056038	0.0817404	0.0756088	0.064138	NA	0.764356	0.575583	1.03081	0.796832	NA	FALSE	FALSE	TRUE	FALSE	NA	36.5509	6.33189	36.5123	29.6273	NA	0.42202	0.364436	0.0598899	0.427266	NA	FALSE	FALSE	FALSE	FALSE	NA	0.0652208	0.0977879	0.0798499	0.0722883	NA	8.1498	2.39067	0.115363	6.49224	NA	4341.2	4150.4	3542	4341.2	NA	3996.8	4042.8	3414	3996.8	NA	5027.2	2329.17	4927.4	4792.6	NA	6206	2932.67	4981.4	5913.4
chr5:127601848:G:A	FALSE	FALSE	NA	-0.00590713	0.00342976	0.406846	-0.10495	NA	0.0530099	0.126534	0.0854682	0.0775154	NA	0.119089	-0.146857	0.34041	0.058281	NA	0.0540061	0.139227	0.0899874	0.0816584	NA	0.119089	-0.146857	0.406846	-0.10495	NA	FALSE	FALSE	FALSE	FALSE	NA	0	0	0.629388	0	NA	0.124928	-0.248765	-0.073711	0.16146	NA	FALSE	FALSE	FALSE	FALSE	NA	0.0971581	0.151244	0.115395	0.100096	NA	0.262222	0.412719	0.0916353	0.333207	NA	2493.4	2197	2197.4	2493.4	NA	2290.8	2213.4	1980.4	2290.8	NA	2272.4	1074.33	2099.2	1970.6	NA	2265.6	964.167	1802.8	2025
chr5:127675355:G:C	FALSE	FALSE	-0.130666	-0.0750712	-0.376095	-0.122269	NA	0.105555	0.111056	0.0825519	0.151069	NA	0.15033	0.804386	0.185342	0.269602	NA	0.0813304	0.080679	0.0655329	0.143994	NA	0.15033	0.804386	-0.376095	0.269602	NA	FALSE	FALSE	FALSE	FALSE	NA	0	18.2045	0.800553	0	NA	0.291316	0.883067	0.563244	0.392395	NA	FALSE	FALSE	FALSE	FALSE	NA	0.0825419	0.0909535	0.0757692	0.171208	NA	1.94438	19.5407	11.4707	0.736433	NA	1730	1730	1730	1730	NA	1641.6	1641.6	1641.6	1641.6	NA	1478.4	537.6	480.8	1266.2	NA	1719.4	933	672.6	1641.2	NA
chr5:127675691:T:TC	FALSE	FALSE	-0.060404	0.117198	0.35995	0.136503	NA	0.178225	0.253462	0.121033	0.22308	NA	-0.284388	-0.213027	-0.0762697	-0.286905	NA	0.276245	0.392845	0.203137	0.571669	NA	-0.284388	-0.213027	0.35995	-0.286905	NA	FALSE	FALSE	FALSE	FALSE	NA	0	0	0	0	NA	-0.265532	-0.372105	-0.447695	-0.69665	NA	FALSE	FALSE	FALSE	FALSE	NA	0.25665	0.413478	0.195531	0.430043	NA	0.133376	0.147529	0.914075	0.360906	NA	385.2	385.2	385.2	385.2	NA	169.2	169.2	169.2	169.2	NA	353.2	133	177.8	341.2	NA	127.2	49.6	57.8	111.2	NA
chr5:127676365:G:A	FALSE	FALSE	-0.222146	-0.555349	0.135028	-0.353361	NA	0.195033	0.28901	0.152367	0.444933	NA	-0.141854	-0.77255	-0.167786	-0.130137	NA	0.21941	1.20039	0.170439	0.441672	NA	-0.222146	-0.77255	-0.167786	-0.353361	NA	FALSE	FALSE	FALSE	FALSE	NA	0	0	0	0	NA	0.0730472	-0.415208	-0.298402	0.195371	NA	FALSE	FALSE	FALSE	FALSE	NA	0.209724	0.958121	0.191908	0.574309	NA	0.0280647	0.0545316	0.431193	0.0370713	NA	278.6	278.6	278.6	278.6	NA	226.6	226.6	226.6	226.6	NA	224.4	60.8	110.4	180.8	NA	197.8	43	72.6	162.6	NA
chr5:127715953:T:C	FALSE	FALSE	-0.232485	-0.40044	0.292592	-0.228007	NA	0.528387	0.147601	0.105995	0.129212	NA	-0.288447	-0.473908	0.148401	-0.284093	NA	0.302475	0.152493	0.0958811	0.116811	NA	-0.288447	-0.473908	0.292592	-0.284093	NA	FALSE	FALSE	FALSE	FALSE	NA	0	0	0	0	NA	0.373518	-0.0731482	-0.145553	-0.0522678	NA	FALSE	FALSE	FALSE	FALSE	NA	0.46011	0.147685	0.123331	0.144323	NA	0.104497	0.0765605	0.285993	0.0560897	NA	385.4	385.4	385.4	385.4	NA	504.6	504.6	504.6	504.6	NA	89.2	191.2	199	157.2	NA	128	247.6	234.8	202	NA
chr5:12772190:A:T	FALSE	FALSE	NA	-0.347933	-0.341845	-0.729465	-0.212983	NA	0.129574	0.446606	0.276525	0.201724	NA	-0.256264	-0.0980162	-0.48034	-0.165695	NA	0.108706	0.339762	0.222526	0.177226	NA	-0.347933	-0.341845	-0.729465	-0.212983	NA	FALSE	FALSE	FALSE	FALSE	NA	0	0	0	0	NA	0.0964717	0.376364	0.28219	0.0529001	NA	FALSE	FALSE	FALSE	FALSE	NA	0.188514	0.396991	0.322503	0.271673	NA	0.0662637	0.161824	0.144374	0.0168038	NA	325.8	235	282	325.8	NA	425.8	322.4	320.2	425.8	NA	233.4	93	118.8	240.2	NA	326.4	145.333	167.6	318.2
chr5:127915991:A:G	FALSE	FALSE	NA	0.136194	-0.714992	-0.498359	-0.161698	NA	0.365048	0.663108	0.699233	0.338481	NA	-0.108643	-0.196888	-0.601781	-0.442236	NA	0.266881	0.558627	0.745756	0.278636	NA	0.136194	-0.714992	-0.601781	-0.442236	NA	FALSE	FALSE	FALSE	FALSE	NA	0	0	0	0	NA	-0.167154	0.443254	-0.604061	-0.277378	NA	FALSE	FALSE	FALSE	FALSE	NA	0.399491	0.580227	0.611471	0.374813	NA	0.0536983	0.117158	0.176882	0.0936075	NA	138.2	110.6	138.2	138.2	NA	201	144.2	201	201	NA	89.6	34.5	46.2	102.2	NA	111	60.5	54.6	115.6
chr5:128015581:G:C	TRUE	FALSE	0.0579657	0.359978	1.73459	0.014366	NA	0.127427	0.197073	0.0869282	0.109072	NA	0.35967	-0.00647103	1.66904	-0.158519	NA	0.106462	0.183753	0.104905	0.117535	NA	0.35967	0.359978	1.73459	-0.158519	NA	FALSE	FALSE	TRUE	FALSE	NA	0	0	83.3947	0	NA	0.300779	-0.344361	-0.0782766	-0.180716	NA	FALSE	FALSE	FALSE	FALSE	NA	0.148755	0.204898	0.144338	0.151175	NA	0.47047	0.381613	0.0836374	0.264979	NA	310.2	310.2	310.2	310.2	NA	309.4	309.4	309.4	309.4	NA	507.8	308	455	193.2	NA	621.6	242.6	436.4	169	NA
chr5:128072042:A:G	FALSE	FALSE	0.0898434	0.43201	0.529794	0.70229	NA	0.102394	0.131149	0.102206	0.0814988	NA	0.124727	0.275074	0.258703	0.392385	NA	0.107476	0.158107	0.135455	0.0991764	NA	0.124727	0.43201	0.529794	0.70229	NA	FALSE	FALSE	FALSE	FALSE	NA	0	0	2.1959	12.6972	NA	0.0380211	-0.15799	-0.278821	-0.310941	NA	FALSE	FALSE	FALSE	FALSE	NA	0.126628	0.164087	0.145891	0.117694	NA	0.0219822	0.148754	0.634012	1.19489	NA	463.6	463.6	463.6	463.6	NA	372.2	372.2	372.2	372.2	NA	764.8	487	292.6	460.8	NA	625.2	350.2	192.8	298.6	NA
chr5:128081666:A:G	TRUE	FALSE	0.692221	2.34656	0.48653	0.0730954	NA	0.100431	0.136262	0.116342	0.209852	NA	0.397317	2.58588	0.699282	0.202507	NA	0.0905646	0.12525	0.0934076	0.180698	NA	0.692221	2.58588	0.699282	0.202507	NA	FALSE	TRUE	FALSE	FALSE	NA	6.78711	89.4977	8.67597	0	NA	-0.291634	0.242275	0.307663	0.173088	NA	FALSE	FALSE	FALSE	FALSE	NA	0.104392	0.101633	0.120578	0.161976	NA	1.02393	0.768152	1.09125	0.216127	NA	1939.4	1939.4	1939.4	1939.4	NA	2026.8	2026.8	2026.8	2026.8	NA	2325.4	3725.4	732.333	404.5	NA	1987.4	4621.4	891.5	474.5	NA
chr5:1282319:C:A	FALSE	FALSE	-0.640645	0.159869	-0.225294	0.400123	NA	0.239913	0.083799	0.0823198	0.0730109	NA	-0.542327	0.248386	-0.128846	0.44234	NA	0.352165	0.101637	0.086451	0.0741027	NA	-0.640645	0.248386	-0.225294	0.44234	NA	FALSE	FALSE	FALSE	FALSE	NA	0	0	0	4.14233	NA	0.00719467	0.0790813	0.0987761	0.0438058	NA	FALSE	FALSE	FALSE	FALSE	NA	0.23249	0.0823952	0.099606	0.0831194	NA	0.00278654	0.191438	0.216703	0.0897598	NA	1221	1221	1221	1221	NA	698.4	698.4	698.4	698.4	NA	249.8	867.2	440.2	773.2	NA	147.4	519.8	267.6	453.8	NA
chr5:128237416:A:G	FALSE	FALSE	NA	0.117498	-0.571678	-0.252795	-0.118522	NA	0.0919208	0.325217	0.163445	0.153397	NA	0.371276	0.13111	-0.142196	-0.0520962	NA	0.070859	0.246626	0.136769	0.168387	NA	0.371276	-0.571678	-0.252795	-0.118522	NA	FALSE	FALSE	FALSE	FALSE	NA	1.70931	0	0	0	NA	0.250015	0.954626	0.125772	0.0423736	NA	FALSE	FALSE	FALSE	FALSE	NA	0.182879	0.296043	0.184611	0.21064	NA	0.29199	1.71008	0.100383	0.0175475	NA	641.2	615.4	510.2	641.2	NA	629.2	527.4	545.4	629.2	NA	637.2	199.5	310	502.6	NA	743.6	278.333	354.4	516.4
chr5:1282414:G:A	FALSE	FALSE	0.0290839	0.157701	-0.051612	0.855313	NA	0.238149	0.0826503	0.0861007	0.0823473	NA	-0.150354	-0.0582131	-0.0477419	0.700733	NA	0.224377	0.0929449	0.0871771	0.0694803	NA	-0.150354	0.157701	-0.051612	0.855313	NA	FALSE	FALSE	FALSE	FALSE	NA	0	0	0	20.0644	NA	-0.148453	-0.218916	0.00362352	-0.156488	NA	FALSE	FALSE	FALSE	FALSE	NA	0.228335	0.0927864	0.0920991	0.0774741	NA	0.0772901	0.965897	0.00460125	0.770588	NA	899.8	899.8	899.8	899.8	NA	854.8	854.8	854.8	854.8	NA	288.2	651.6	364.4	793.8	NA	243.4	531.2	346.2	668	NA
chr5:128259153:A:G	TRUE	FALSE	0.221216	0.392202	-0.629822	1.16838	NA	0.153957	0.161432	0.227602	0.0926776	NA	0.46879	0.175961	-0.773104	0.898368	NA	0.130714	0.185771	0.296363	0.0946606	NA	0.46879	0.392202	-0.773104	1.16838	NA	FALSE	FALSE	FALSE	TRUE	NA	0	0	0	31.2318	NA	0.254937	-0.224476	-0.220857	-0.273054	NA	FALSE	FALSE	FALSE	FALSE	NA	0.166764	0.173912	0.301466	0.138433	NA	0.257866	0.261247	0.112331	0.638284	NA	197.2	197.2	197.2	197.2	NA	204.2	204.2	204.2	204.2	NA	263.4	162	71.2	344.2	NA	330.2	146.8	68.2	297.6	NA
chr5:128277101:C:A	FALSE	FALSE	NA	0.329707	0.263132	-0.0156571	-0.0949722	NA	0.0678693	0.226209	0.109866	0.0910607	NA	0.463744	0.0740551	-0.0451147	-0.00201027	NA	0.0594361	0.219683	0.110878	0.117739	NA	0.463744	0.263132	-0.0451147	-0.0949722	NA	FALSE	FALSE	FALSE	FALSE	NA	9.13235	0	0	0	NA	0.139997	-0.18883	-0.0255467	0.0880653	NA	FALSE	FALSE	FALSE	FALSE	NA	0.0977753	0.25898	0.134325	0.130962	NA	0.316739	0.109617	0.0209828	0.0780053	NA	1413.6	1028.6	1240.6	1413.6	NA	938.4	707.8	906	938.4	NA	1621.4	607.667	885.4	1124	NA	1184.2	367.333	627.4	786.2
chr5:128277655:C:T	FALSE	FALSE	NA	0.139945	0.069323	0.480025	0.102401	NA	0.0561483	0.136571	0.0920667	0.0781206	NA	0.248396	-0.00140393	0.29034	0.246428	NA	0.0561459	0.142335	0.0929025	0.0949897	NA	0.248396	0.069323	0.480025	0.246428	NA	FALSE	FALSE	FALSE	FALSE	NA	0	0	1.64881	0	NA	0.113909	-0.0987943	-0.182304	0.143091	NA	FALSE	FALSE	FALSE	FALSE	NA	0.102469	0.1208	0.133704	0.117482	NA	0.206466	0.129527	0.297867	0.199025	NA	1709	1479.6	1352.8	1709	NA	1485.2	1318.4	1288.6	1485.2	NA	1721.6	761.167	1356	1562.6	NA	1606.4	642.667	1120.8	1501.8
chr5:128285661:C:T	TRUE	FALSE	NA	0.064381	0.032066	-1.0196	-0.141881	NA	0.0712372	0.171124	0.140597	0.0979181	NA	-0.134525	-0.324852	-0.838048	-0.352871	NA	0.077174	0.167684	0.141951	0.102925	NA	-0.134525	-0.324852	-1.0196	-0.352871	NA	FALSE	FALSE	TRUE	FALSE	NA	0	0	7.30204	0	NA	-0.201721	-0.226296	0.182498	-0.211622	NA	FALSE	FALSE	FALSE	FALSE	NA	0.136666	0.183662	0.12298	0.136654	NA	0.334076	0.247651	0.345872	0.30716	NA	1358.2	1343.6	1236	1358.2	NA	1219	1145.4	1061.2	1219	NA	1302.6	676.5	443.8	1050.2	NA	1016.2	450.5	433	817.2
chr5:128288397:G:A	FALSE	FALSE	NA	-0.670601	NA	NA	-0.273303	NA	0.267713	NA	NA	0.508695	NA	-0.592017	NA	NA	0.364031	NA	0.383915	NA	NA	0.986282	NA	-0.670601	NA	NA	0.364031	NA	FALSE	NA	NA	FALSE	NA	0	NA	NA	0	NA	-0.055547	NA	NA	0.220422	NA	FALSE	NA	NA	FALSE	NA	0.53993	NA	NA	0.625285	NA	0.0101609	NA	NA	0.0334995	NA	86.4	NA	NA	86.4	NA	51	NA	NA	51	NA	49.4	NA	NA	60.6	NA	31	NA	NA	53.2
chr5:128289109:C:T	FALSE	FALSE	NA	0.0097857	0.269362	-0.206357	0.170106	NA	0.118257	0.273609	0.219406	0.156848	NA	-0.533155	0.408215	0.571589	0.047097	NA	0.239687	0.82917	0.385141	0.297794	NA	-0.533155	0.408215	0.571589	0.170106	NA	FALSE	FALSE	FALSE	FALSE	NA	0	0	0	0	NA	-0.470147	-0.521201	0.776746	-0.0646034	NA	FALSE	FALSE	FALSE	FALSE	NA	0.375951	0.590082	0.301912	0.406893	NA	0.250406	0.145594	1.03827	0.0128677	NA	339.4	332.6	416.8	339.4	NA	109.8	68.6	55.4	109.8	NA	312	199.5	259	324.4	NA	68.8	45.3333	58.8	96.6
chr5:128300005:A:G	FALSE	FALSE	NA	0.12992	0.0273466	0.214055	-0.178215	NA	0.13757	0.319221	0.209389	0.260554	NA	0.130252	0.665916	0.0264281	-0.066479	NA	0.104371	0.331534	0.168921	0.182424	NA	0.130252	0.665916	0.214055	-0.178215	NA	FALSE	FALSE	FALSE	FALSE	NA	0	0	0	0	NA	0.0222299	0.567084	-0.159983	0.181526	NA	FALSE	FALSE	FALSE	FALSE	NA	0.227338	0.417231	0.259141	0.317739	NA	0.00955625	0.293108	0.0876514	0.0622922	NA	313.2	224.6	247	313.2	NA	441	292.4	331.8	441	NA	311	111.333	200.8	245.6	NA	439.8	224.667	242.8	355.4
chr5:128301211:A:G	TRUE	TRUE	NA	3.65011	5.52969	3.99715	4.69061	NA	0.0659787	0.0997777	0.0839027	0.0807866	NA	3.5418	5.16178	3.94143	4.56594	NA	0.0655845	0.107101	0.0857707	0.0915298	NA	3.65011	5.52969	3.99715	4.69061	NA	TRUE	TRUE	TRUE	TRUE	NA	302.228	301.935	302.196	302.261	NA	-0.104103	-0.347807	-0.0507642	-0.124976	NA	FALSE	TRUE	FALSE	FALSE	NA	0.146066	0.0724362	0.097879	0.151778	NA	0.103464	4.26459	0.0690272	0.105421	NA	1048	931.6	834	1048	NA	726.2	756.6	650.4	726.2	NA	11987.8	21293.5	9597.2	22931.4	NA	7705.6	13298.7	7202.6	14533.8
chr5:128305776:C:T	FALSE	FALSE	NA	0.199106	0.079666	0.175742	0.061421	NA	0.0509568	0.154169	0.0936802	0.0867658	NA	0.151123	-0.0586837	0.0330508	0.049282	NA	0.0532482	0.161614	0.0854738	0.108662	NA	0.199106	0.079666	0.175742	0.061421	NA	FALSE	FALSE	FALSE	FALSE	NA	0	0	0	0	NA	-0.048175	0.063967	-0.133197	-0.0212706	NA	FALSE	FALSE	FALSE	FALSE	NA	0.0755197	0.123292	0.118383	0.141657	NA	0.08913	0.0690219	0.215198	0.0121734	NA	2737.4	2552.6	2578	2737.4	NA	1687	1373	1378.8	1687	NA	2874.6	1319.67	2088.8	2439.2	NA	1713.4	649.333	1015.6	1468.8
chr5:128305782:A:C	TRUE	FALSE	NA	0.182336	1.06829	0.174953	0.0605718	NA	0.0485067	0.0791546	0.0739147	0.0620994	NA	0.123505	0.950467	0.195605	0.0692944	NA	0.0665157	0.0882846	0.0881135	0.063197	NA	0.182336	1.06829	0.195605	0.0692944	NA	FALSE	TRUE	FALSE	FALSE	NA	0	35.3943	0	0	NA	-0.0629679	-0.0858954	0.0158675	0.00977579	NA	FALSE	FALSE	FALSE	FALSE	NA	0.0740792	0.0670086	0.106932	0.0717283	NA	0.13462	0.26456	0.0158504	0.0110338	NA	5004.2	4309	4241.2	5004.2	NA	3508.6	3077.6	3037.4	3508.6	NA	5170.8	4401.5	3458.8	4419	NA	3473.8	2920.5	2480.6	3117.4
chr5:128306267:C:A	TRUE	TRUE	NA	2.15454	2.47659	1.95307	2.89357	NA	0.0591729	0.10081	0.0728468	0.0856443	NA	2.2696	2.49106	2.05583	3.05821	NA	0.0578201	0.107168	0.0742049	0.0801269	NA	2.2696	2.49106	2.05583	3.05821	NA	TRUE	TRUE	TRUE	TRUE	NA	302.228	127.156	163.13	302.261	NA	0.116192	0.0466726	0.101285	0.167554	NA	FALSE	FALSE	FALSE	TRUE	NA	0.0518266	0.102962	0.0783818	0.0582476	NA	0.758641	0.0578468	0.271659	1.17325	NA	2493.8	1773.6	2111.4	2493.8	NA	2646.4	1941.2	2346	2646.4	NA	10108.8	4867.17	5915	15641.4	NA	11615.6	5368.83	6982.8	18643.2
chr5:128306331:C:T	TRUE	TRUE	NA	1.16255	1.34056	0.863371	1.35385	NA	0.0470957	0.0952442	0.08194	0.0767324	NA	0.916524	0.993972	0.78661	1.24338	NA	0.0563637	0.098342	0.0708876	0.0720264	NA	1.16255	1.34056	0.863371	1.35385	NA	TRUE	TRUE	FALSE	TRUE	NA	128.723	38.8773	22.8008	63.8601	NA	-0.245781	-0.369024	-0.0780379	-0.106257	NA	TRUE	TRUE	FALSE	FALSE	NA	0.0696806	0.1032	0.090649	0.0792223	NA	2.07837	2.17289	0.141201	0.234772	NA	1789.2	1373	1665	1789.2	NA	2601.6	2088.4	2069.8	2601.6	NA	3650.8	1713.83	2193	3860.6	NA	4481.8	2040.83	2559.4	5234.4
chr5:128306712:A:T	FALSE	FALSE	NA	0.289059	0.24816	0.130804	0.424458	NA	0.0539654	0.129199	0.101776	0.0763418	NA	0.481798	0.229009	0.221764	0.279053	NA	0.05367	0.168486	0.101483	0.0794128	NA	0.481798	0.24816	0.221764	0.424458	NA	FALSE	FALSE	FALSE	FALSE	NA	13.4716	0	0	2.48476	NA	0.195115	-0.130225	0.100796	-0.141915	NA	FALSE	FALSE	FALSE	FALSE	NA	0.0859641	0.176491	0.132797	0.106556	NA	0.777974	0.111366	0.117193	0.232051	NA	1909	1615.4	1550.8	1909	NA	1356.2	1186.4	1194.6	1356.2	NA	2132.8	944.333	1231.6	2192	NA	1735.6	683.167	1008.4	1397.4
chr5:128306960:G:A	TRUE	TRUE	NA	2.59946	-0.109886	-0.328454	-0.106071	NA	0.0867129	0.11621	0.102422	0.0664168	NA	2.21539	-0.0348598	-0.317132	0.0336845	NA	0.0777306	0.171756	0.086533	0.0726078	NA	2.59946	-0.109886	-0.328454	-0.106071	NA	TRUE	FALSE	FALSE	FALSE	NA	191.634	0	0	0	NA	-0.373696	0.175307	0.0233931	0.146836	NA	TRUE	FALSE	FALSE	FALSE	NA	0.0862464	0.144953	0.0991358	0.1047	NA	3.33461	0.239879	0.0269139	0.254446	NA	3378.8	3080.4	3006	3378.8	NA	2542.8	1997.4	2026.4	2542.8	NA	18657.8	1394.17	1698.6	2665.4	NA	10784.6	961.167	1163.8	2210.8
chr5:128307311:G:A	FALSE	FALSE	NA	0.157996	-0.0473403	0.566931	0.326123	NA	0.0639571	0.206441	0.0986189	0.099898	NA	0.217668	-0.0634411	0.715967	0.573852	NA	0.0692636	0.217084	0.105032	0.0952985	NA	0.217668	-0.0634411	0.715967	0.573852	NA	FALSE	FALSE	FALSE	FALSE	NA	0	0	5.94642	3.67859	NA	0.060089	0.0482826	0.149477	0.250684	NA	FALSE	FALSE	FALSE	FALSE	NA	0.102378	0.230758	0.143917	0.112093	NA	0.0800145	0.0227709	0.188636	0.657513	NA	1037.4	841	858	1037.4	NA	1019.2	922.8	778.2	1019.2	NA	1055	409.167	917.4	1107.2	NA	1080.2	429	921.4	1296.8
chr5:128307611:A:G	TRUE	FALSE	NA	0.568206	0.490848	0.860412	0.470005	NA	0.0465934	0.0981936	0.0673183	0.0642069	NA	0.55368	0.439843	1.03708	0.450204	NA	0.0517684	0.10734	0.0686349	0.0796179	NA	0.568206	0.490848	1.03708	0.470005	NA	FALSE	FALSE	TRUE	FALSE	NA	28.3966	0.849621	45.773	7.52195	NA	-0.0111841	-0.0255455	0.179356	-0.0195181	NA	FALSE	FALSE	FALSE	FALSE	NA	0.0796695	0.124797	0.0929306	0.0958261	NA	0.0143087	0.022227	0.571009	0.0178106	NA	3984.6	3419.6	3335.8	3984.6	NA	2851.4	2309.8	2220.2	2851.4	NA	5392	2320.17	4370.2	4666.8	NA	3817.6	1517.67	3277	3309.8
chr5:128307682:T:C	FALSE	FALSE	NA	-0.109689	-0.0598582	-0.0703921	-0.0596277	NA	0.0571711	0.128712	0.0966573	0.0709924	NA	-0.0317051	-0.248286	-0.00450213	0.0821322	NA	0.0512737	0.10932	0.0762024	0.0717912	NA	-0.109689	-0.248286	-0.0703921	0.0821322	NA	FALSE	FALSE	FALSE	FALSE	NA	0	0	0	0	NA	0.0812421	-0.189325	0.0717729	0.142814	NA	FALSE	FALSE	FALSE	FALSE	NA	0.100746	0.124164	0.10194	0.106682	NA	0.124262	0.359413	0.105216	0.234062	NA	2046.2	1669.2	1553.2	2046.2	NA	2586.6	2286.6	2118.8	2586.6	NA	1732	780.167	1061.8	1671.6	NA	2308.2	931.5	1521.4	2332.6
chr5:128308326:C:T	FALSE	FALSE	NA	0.0702739	0.128433	0.326841	0.56442	NA	0.221466	0.829894	0.635125	0.286875	NA	-0.180689	0.853132	0.42129	-0.270703	NA	0.209088	0.366017	0.329838	0.324734	NA	-0.180689	0.853132	0.42129	0.56442	NA	FALSE	FALSE	FALSE	FALSE	NA	0	0	0	0	NA	-0.314759	0.676265	0.628318	-0.915416	NA	FALSE	FALSE	FALSE	FALSE	NA	0.404478	0.661832	0.667132	0.455101	NA	0.117877	0.181931	0.162303	0.522002	NA	82.6	81.4	54.6	82.6	NA	121.6	93.6	96	121.6	NA	80.2	44.5	53.4	103.4	NA	98.4	85.8333	92.6	84.4
chr5:128309772:G:A	FALSE	FALSE	NA	0.360956	0.516664	0.890466	0.0700789	NA	0.0544046	0.135353	0.0909996	0.0844503	NA	0.377958	0.548627	0.535274	0.143634	NA	0.0551358	0.107094	0.0950121	0.0937783	NA	0.377958	0.548627	0.890466	0.143634	NA	FALSE	FALSE	FALSE	FALSE	NA	6.06277	1.1323	16.8016	0	NA	0.0187219	0.123751	-0.345087	0.0710818	NA	FALSE	FALSE	FALSE	FALSE	NA	0.0831778	0.131321	0.163668	0.115351	NA	0.0243893	0.160335	0.682309	0.0692677	NA	1279.8	1100.4	1064.2	1279.8	NA	1448.2	1302.2	1217.4	1448.2	NA	1506.6	770.833	1412	1144.2	NA	1725.8	932.667	1272	1363
chr5:128309785:C:T	FALSE	FALSE	-0.11121	0.100858	0.297648	0.0998566	NA	0.116849	0.197527	0.118611	0.0917105	NA	0.116248	-0.0330423	0.444056	0.245646	NA	0.1096	0.225963	0.121088	0.104544	NA	0.116248	0.100858	0.444056	0.245646	NA	FALSE	FALSE	FALSE	FALSE	NA	0	0	0	0	NA	0.232994	-0.146616	0.148604	0.143948	NA	FALSE	FALSE	FALSE	FALSE	NA	0.141515	0.203184	0.159425	0.126571	NA	0.296296	0.0979316	0.183494	0.242695	NA	388.8	388.8	388.8	388.8	NA	327.2	327.2	327.2	327.2	NA	561.8	358.6	211.8	254.4	NA	554.6	269.6	196.4	237.4	NA
chr5:128309803:G:A	TRUE	FALSE	NA	0.856325	1.66181	0.777618	0.585943	NA	0.0613726	0.0982885	0.118035	0.102535	NA	1.04724	1.5945	0.788036	0.715611	NA	0.0630478	0.105091	0.0972785	0.0844149	NA	1.04724	1.66181	0.788036	0.715611	NA	TRUE	TRUE	FALSE	FALSE	NA	56.147	58.0126	10.1787	11.5532	NA	0.190961	-0.0148151	0.0176236	0.138489	NA	FALSE	FALSE	FALSE	FALSE	NA	0.110697	0.120199	0.141134	0.126243	NA	0.445737	0.0124327	0.0133456	0.167231	NA	1009	950	861.2	1009	NA	964.6	861.2	875.6	964.6	NA	1662.4	1464.83	1048	1273	NA	1826	1274	1076.8	1345.6
chr5:128311451:C:A	FALSE	FALSE	NA	-0.185373	-0.196948	-0.720461	0.0288874	NA	0.0995109	0.211501	0.175283	0.153812	NA	-0.128347	-0.219755	-0.197599	0.1565	NA	0.0687518	0.181656	0.158552	0.109885	NA	-0.185373	-0.219755	-0.720461	0.1565	NA	FALSE	FALSE	FALSE	FALSE	NA	0	0	0	0	NA	0.0532573	0.0579483	0.517243	0.135641	NA	FALSE	FALSE	FALSE	FALSE	NA	0.142744	0.207181	0.220215	0.158635	NA	0.0443622	0.0318125	0.853689	0.111882	NA	761.6	639.6	665.2	761.6	NA	1046.4	830.8	887.8	1046.4	NA	611.6	275.833	295	649	NA	875.6	352	546	989.6
chr5:128313024:A:G	TRUE	FALSE	NA	-0.910258	-0.494167	-1.69862	0.442729	NA	0.0938831	0.186698	0.220163	0.117019	NA	-0.839253	-0.162981	-1.5591	0.40498	NA	0.0941036	0.201786	0.170296	0.0931579	NA	-0.910258	-0.494167	-1.69862	0.442729	NA	FALSE	FALSE	TRUE	FALSE	NA	16.418	0	14.1815	0	NA	0.06465	0.365019	0.16384	-0.0307565	NA	FALSE	FALSE	FALSE	FALSE	NA	0.15992	0.214129	0.208427	0.159642	NA	0.0493986	0.441826	0.12383	0.0165483	NA	1028.6	996.4	875	1028.6	NA	1273.2	1094.2	990.2	1273.2	NA	500.6	339.167	192.6	1180	NA	652	471.333	238.6	1424.6
chr5:128315434:A:G	FALSE	FALSE	NA	0.261583	-0.30152	-0.0513854	0.340765	NA	0.0978954	0.378991	0.159331	0.16287	NA	0.257014	0.0987464	-0.00674532	0.179849	NA	0.0635021	0.189595	0.128224	0.108407	NA	0.261583	-0.30152	-0.0513854	0.340765	NA	FALSE	FALSE	FALSE	FALSE	NA	0	0	0	0	NA	-0.00255707	0.421606	0.0387123	-0.139866	NA	FALSE	FALSE	FALSE	FALSE	NA	0.140826	0.285119	0.201886	0.19061	NA	0.00164105	0.340358	0.0211906	0.0885183	NA	565.6	289	516	565.6	NA	902.4	561.2	779.6	902.4	NA	618.8	115.5	360.6	609.6	NA	983.6	292.333	557.2	863
chr5:128317042:T:C	FALSE	FALSE	NA	-0.199249	0.269962	-0.681778	0.0221552	NA	0.0915838	0.233794	0.22619	0.141906	NA	-0.252949	0.225495	-0.405356	-0.123225	NA	0.0613343	0.133724	0.127635	0.110966	NA	-0.252949	0.269962	-0.681778	-0.123225	NA	FALSE	FALSE	FALSE	FALSE	NA	0	0	0	0	NA	-0.0533109	0.127059	0.310112	-0.146798	NA	FALSE	FALSE	FALSE	FALSE	NA	0.132547	0.182913	0.182454	0.171303	NA	0.0490675	0.102614	0.446224	0.112197	NA	556.4	609	502.2	556.4	NA	1533.6	1531	1261.6	1533.6	NA	442.8	346	228.4	479.4	NA	1179	877.667	686.8	1202
chr5:128318589:G:A	TRUE	FALSE	NA	1.20653	1.87078	1.10156	1.59922	NA	0.0660798	0.154801	0.0949017	0.0721913	NA	1.36448	1.65897	1.07939	1.51783	NA	0.0572034	0.110232	0.0777679	0.0883735	NA	1.36448	1.87078	1.10156	1.59922	NA	TRUE	TRUE	TRUE	TRUE	NA	119.942	45.0712	37.9903	102.922	NA	0.157425	-0.30354	-0.0205894	-0.0913676	NA	FALSE	FALSE	FALSE	FALSE	NA	0.0910845	0.156952	0.10607	0.111945	NA	0.447407	0.564078	0.0214485	0.10401	NA	1118.8	529.2	878.6	1118.8	NA	1489.6	835.8	1212	1489.6	NA	2347	968.167	1366.8	2858.8	NA	3496.8	1292.5	1842.8	3597.2
chr5:128319288:A:G	FALSE	FALSE	NA	-0.0286631	-0.391442	-0.611382	-0.00852254	NA	0.0753454	0.186991	0.122823	0.104324	NA	0.0232879	0.188046	-0.525019	-0.0353479	NA	0.0687058	0.179083	0.127556	0.101363	NA	-0.0286631	-0.391442	-0.611382	-0.0353479	NA	FALSE	FALSE	FALSE	FALSE	NA	0	0	1.10742	0	NA	0.0534233	0.594067	0.0795406	-0.0252595	NA	FALSE	FALSE	FALSE	FALSE	NA	0.111202	0.218592	0.143826	0.119581	NA	0.0609511	1.15623	0.0755449	0.0185556	NA	1396	1129.6	1103.8	1396	NA	1231.6	1089.6	1098	1231.6	NA	1254.4	413.167	517.4	1183	NA	1144.2	605.5	545.8	1019.8
chr5:128326950:G:A	TRUE	FALSE	NA	0.74943	1.07713	0.279247	0.806483	NA	0.0789898	0.194107	0.165804	0.108046	NA	0.662376	0.767764	-0.0285039	0.67728	NA	0.0952194	0.283845	0.260204	0.129388	NA	0.74943	1.07713	0.279247	0.806483	NA	FALSE	TRUE	FALSE	FALSE	NA	15.5425	2.15272	0	7.99263	NA	-0.0767146	-0.237382	-0.357736	-0.119491	NA	FALSE	FALSE	FALSE	FALSE	NA	0.173096	0.276678	0.263384	0.195471	NA	0.0551529	0.139347	0.296098	0.0685922	NA	464.2	342.6	350	464.2	NA	364.4	243.4	261.6	364.4	NA	712.4	354.667	304.8	687.6	NA	522.6	203.167	182.8	487.8
chr5:128327149:C:T	FALSE	FALSE	NA	0.281611	0.321045	-0.0627096	0.106675	NA	0.119388	0.254088	0.20375	0.243886	NA	-0.0363814	0.359241	0.250484	0.26372	NA	0.109647	0.312885	0.171287	0.145408	NA	0.281611	0.359241	0.250484	0.26372	NA	FALSE	FALSE	FALSE	FALSE	NA	0	0	0	0	NA	-0.337444	-0.087039	0.289154	0.202426	NA	FALSE	FALSE	FALSE	FALSE	NA	0.187628	0.352264	0.312665	0.285148	NA	0.483625	0.0276382	0.157836	0.083865	NA	278	239.2	264	278	NA	408.6	272	351.8	408.6	NA	307	144	177.4	253.2	NA	361.8	171.5	300	416.4
chr5:128330723:C:T	TRUE	FALSE	NA	0.66375	2.47611	1.22968	0.690625	NA	0.122014	0.221457	0.209244	0.195276	NA	0.841934	2.7922	1.01515	1.06856	NA	0.10339	0.122788	0.148236	0.136614	NA	0.841934	2.7922	1.22968	1.06856	NA	FALSE	TRUE	TRUE	TRUE	NA	10.3307	108.355	6.042	9.19908	NA	0.182821	0.220093	-0.245318	0.398193	NA	FALSE	FALSE	FALSE	FALSE	NA	0.194713	0.225914	0.267401	0.22532	NA	0.156597	0.168767	0.155687	0.400963	NA	199.8	140.6	106	199.8	NA	427.2	357	350.6	427.2	NA	288.4	388.5	178.8	272.2	NA	693.4	1223.17	517.2	762.4
chr5:128367553:G:A	FALSE	FALSE	NA	0.630055	0.606532	0.382991	0.023163	NA	0.12981	0.171434	0.199774	0.135877	NA	0.814881	0.464363	0.521947	0.260189	NA	0.121736	0.2232	0.25509	0.130579	NA	0.814881	0.606532	0.521947	0.260189	NA	FALSE	FALSE	FALSE	FALSE	NA	5.56895	0	0	0	NA	0.189347	-0.0544933	0.0800536	0.237396	NA	FALSE	FALSE	FALSE	FALSE	NA	0.168933	0.219637	0.277094	0.154829	NA	0.21663	0.0277595	0.0345477	0.30878	NA	611.6	616.4	611.6	611.6	NA	590.8	509	590.8	590.8	NA	599.2	457.5	381.8	490.4	NA	643.6	347.167	355.6	550.6
chr5:128391202:GT:G	TRUE	FALSE	1.08805	2.2475	1.23596	2.28882	NA	0.0960046	0.101061	0.0671469	0.15808	NA	0.956139	2.14122	1.12507	2.04162	NA	0.101196	0.099953	0.0849615	0.170018	NA	1.08805	2.2475	1.23596	2.28882	NA	TRUE	TRUE	TRUE	TRUE	NA	24.5694	104.364	70.4584	42.3054	NA	-0.133954	-0.106558	-0.117913	-0.252312	NA	FALSE	FALSE	FALSE	FALSE	NA	0.0960379	0.124292	0.0995159	0.187982	NA	0.222367	0.115459	0.259455	0.221988	NA	814.6	814.6	814.6	814.6	NA	788	788	788	788	NA	2223	2632.4	1088	3726.2	NA	1968.8	2346.6	981	3232.4	NA
chr5:1284135:C:T	TRUE	TRUE	-0.383883	1.11198	0.611788	1.71764	NA	1.15041	0.179274	0.291064	0.138477	NA	0.581105	2.50266	0.911339	2.67931	NA	0.907053	0.13766	0.245003	0.131476	NA	0.581105	2.50266	0.911339	2.67931	NA	FALSE	TRUE	FALSE	TRUE	NA	0	68.6486	0	87.1071	NA	1.16546	1.4063	0.374104	0.968274	NA	FALSE	TRUE	FALSE	TRUE	NA	0.610719	0.23501	0.393758	0.215372	NA	0.465969	7.15658	0.203621	4.00017	NA	81.2	81.2	81.2	81.2	NA	66.2	66.2	66.2	66.2	NA	23	112.6	52	129.2	NA	33	241.8	50.8	203.8	NA
chr5:128433774:T:C	FALSE	FALSE	NA	-0.0827352	-0.118935	-0.225204	-0.163433	NA	0.0849802	0.133884	0.160008	0.0982842	NA	-0.146897	0.0378219	-0.401255	-0.570362	NA	0.112585	0.128405	0.199998	0.143119	NA	-0.146897	-0.118935	-0.401255	-0.570362	NA	FALSE	FALSE	FALSE	FALSE	NA	0	0	0	0	NA	-0.0687952	0.158072	-0.186062	-0.418248	NA	FALSE	FALSE	FALSE	FALSE	NA	0.112761	0.135071	0.192051	0.134992	NA	0.0876662	0.227049	0.171482	1.46	NA	2336.8	2547.2	2336.8	2336.8	NA	1508	1578.6	1508	1508	NA	1380	1154.67	978.8	1647.8	NA	850.2	791.167	528.6	808.4
chr5:128434378:G:A	FALSE	FALSE	NA	0.00523912	0.66613	0.128623	-0.051042	NA	0.0914592	0.130873	0.147834	0.116021	NA	-0.00808994	0.321564	0.258824	0.137705	NA	0.0968574	0.140253	0.163231	0.106367	NA	-0.00808994	0.66613	0.258824	0.137705	NA	FALSE	FALSE	FALSE	FALSE	NA	0	1.05651	0	0	NA	-0.0142841	-0.343507	0.118354	0.192935	NA	FALSE	FALSE	FALSE	FALSE	NA	0.113251	0.108331	0.153049	0.140999	NA	0.0125894	1.64579	0.123922	0.251195	NA	1387	1548.4	1387	1387	NA	1429.6	1657.4	1429.6	1429.6	NA	870.4	1221	727.8	1051.8	NA	882.2	1032.83	810.8	1252.6
chr5:128523660:G:A	FALSE	FALSE	-0.337896	-0.81705	-0.76247	-1.05547	NA	0.103007	0.186184	0.0783249	0.285506	NA	-0.39025	-0.427003	-0.575699	-0.44548	NA	0.0948665	0.392981	0.0873728	0.26846	NA	-0.39025	-0.81705	-0.76247	-1.05547	NA	FALSE	FALSE	FALSE	FALSE	NA	0	0.464728	17.1911	0	NA	-0.0463336	0.310349	0.186159	0.602794	NA	FALSE	FALSE	FALSE	FALSE	NA	0.112984	0.214777	0.0863176	0.188222	NA	0.0330041	0.278297	0.78713	1.52562	NA	1865.2	1865.2	1865.2	1865.2	NA	1507	1507	1507	1507	NA	1900.2	700.2	625	893.2	NA	1486.4	717.6	576.6	1037	NA
chr5:128590209:T:C	FALSE	FALSE	-0.0320066	0.752331	0.718179	0.553286	NA	0.0886993	0.171936	0.0952241	0.149868	NA	0.132194	0.762586	0.82214	0.669303	NA	0.0964042	0.205894	0.0797218	0.141532	NA	0.132194	0.762586	0.82214	0.669303	NA	FALSE	FALSE	FALSE	FALSE	NA	0	0.443032	19.7351	1.17266	NA	0.162876	-0.00604227	0.129148	0.122305	NA	FALSE	FALSE	FALSE	FALSE	NA	0.0819366	0.197077	0.0873546	0.107585	NA	0.46533	0.00200388	0.382291	0.237515	NA	3191.6	3191.6	3191.6	3191.6	NA	2471.2	2471.2	2471.2	2471.2	NA	2314	2006.4	1422.83	956.333	NA	2014.4	1612.6	1180.17	798.833	NA
chr5:128593699:T:C	FALSE	FALSE	-0.11444	-0.388492	0.116658	-0.291723	NA	0.187897	0.389664	0.142472	0.336506	NA	0.0373804	-0.162404	0.0685614	0.0858278	NA	0.139134	0.402733	0.199542	0.362116	NA	-0.11444	-0.388492	0.116658	-0.291723	NA	FALSE	FALSE	FALSE	FALSE	NA	0	0	0	0	NA	0.198475	0.217394	0.0297534	0.400349	NA	FALSE	FALSE	FALSE	FALSE	NA	0.205163	0.437099	0.220648	0.412725	NA	0.11988	0.0549379	0.0155005	0.185847	NA	1049.2	1049.2	1049.2	1049.2	NA	831.8	831.8	831.8	831.8	NA	720.4	309.4	308.5	178.333	NA	634.2	269.2	233.167	162.833	NA
chr5:128596845:A:ATT	FALSE	FALSE	0.0844975	-1.22706	-0.252825	-2.79679	NA	0.377822	2.31953	0.590187	2.77843	NA	-0.306561	-2.67807	-1.08325	-0.00659144	NA	0.494127	2.90094	1.34769	1.59582	NA	-0.306561	-2.67807	-1.08325	-2.79679	NA	FALSE	FALSE	FALSE	FALSE	NA	0	0	0	0	NA	-0.340777	-2.2968	-3.37236	5.34163	NA	FALSE	FALSE	FALSE	FALSE	NA	0.479039	1.5199	1.5999	1.08149	NA	0.0732645	0.293783	0.739676	4.61515	NA	150.4	150.4	150.4	150.4	NA	84.6	84.6	84.6	84.6	NA	120.6	25.2	34.5	3.83333	NA	50.2	5.2	10.3333	19	NA
chr5:1285974:C:A	TRUE	FALSE	0.23071	1.34585	0.500034	0.241876	NA	0.192871	0.227975	0.193671	0.645401	NA	0.229983	1.32392	0.428929	0.29627	NA	0.221394	0.3154	0.190481	1.0184	NA	0.23071	1.34585	0.500034	0.29627	NA	FALSE	TRUE	FALSE	FALSE	NA	0	3.97103	0	0	NA	-0.0599615	-0.148809	-0.10076	-0.183626	NA	FALSE	FALSE	FALSE	FALSE	NA	0.284937	0.349723	0.2708	1.19242	NA	0.013122	0.0427945	0.0505304	0.013185	NA	190.8	190.8	190.8	190.8	NA	166	166	166	166	NA	291.4	340.6	154.6	247.4	NA	252.4	297.4	126.8	191.8	NA
chr5:128611807:G:A	FALSE	FALSE	0.221414	0.310875	-0.264184	0.608466	NA	0.171454	0.15902	0.125787	0.233898	NA	-0.143516	-0.14544	-0.401142	0.160222	NA	0.151949	0.216943	0.144485	0.260777	NA	0.221414	0.310875	-0.401142	0.608466	NA	FALSE	FALSE	FALSE	FALSE	NA	0	0	0	0	NA	-0.333259	-0.466345	-0.139589	-0.430036	NA	FALSE	FALSE	FALSE	FALSE	NA	0.198616	0.187031	0.163758	0.223824	NA	0.326881	0.967922	0.161153	0.509489	NA	449.2	449.2	449.2	449.2	NA	364.8	364.8	364.8	364.8	NA	496.2	181.2	136	540.4	NA	313.8	106.6	99	321.6	NA
chr5:128616356:A:G	FALSE	FALSE	-0.263635	-0.0960442	-0.252014	-0.305939	NA	0.116706	0.274926	0.141017	0.203326	NA	-0.203113	-0.0890101	-0.244724	-0.376191	NA	0.138021	0.215802	0.129006	0.198047	NA	-0.263635	-0.0960442	-0.252014	-0.376191	NA	FALSE	FALSE	FALSE	FALSE	NA	0	0	0	0	NA	0.0462175	0.0550794	0.0358147	-0.0821325	NA	FALSE	FALSE	FALSE	FALSE	NA	0.124234	0.201068	0.131015	0.12338	NA	0.0311876	0.0264676	0.0345958	0.1078	NA	2006.8	2006.8	2006.8	2006.8	NA	2195.4	2195.4	2195.4	2195.4	NA	1241.8	681.4	457.167	333	NA	1428.4	769.8	503.167	345.833	NA
chr5:128618591:T:C	FALSE	FALSE	0.209379	0.0278406	-0.312616	-0.207528	NA	0.181078	0.422648	0.25132	0.497424	NA	0.0561169	-0.340647	-0.437247	-0.0894527	NA	0.260012	0.701821	0.261596	0.751935	NA	0.209379	-0.340647	-0.437247	-0.207528	NA	FALSE	FALSE	FALSE	FALSE	NA	0	0	0	0	NA	-0.209804	-0.547442	0.0551336	0.335241	NA	FALSE	FALSE	FALSE	FALSE	NA	0.205362	0.573072	0.221923	0.456988	NA	0.132278	0.135843	0.0305931	0.123382	NA	635.6	635.6	635.6	635.6	NA	428.6	428.6	428.6	428.6	NA	547.4	246.2	138.5	111.833	NA	333	123.8	85.5	77.1667	NA
chr5:128620874:G:A	TRUE	FALSE	0.301187	0.991483	1.12583	1.00526	NA	0.0995999	0.149118	0.0903763	0.135976	NA	0.320698	1.22714	1.24589	1.09455	NA	0.10477	0.15614	0.214581	0.152546	NA	0.320698	1.22714	1.24589	1.09455	NA	FALSE	TRUE	TRUE	TRUE	NA	0	9.93895	30.4193	8.3688	NA	0.0228134	0.237607	0.011853	0.0670083	NA	FALSE	FALSE	FALSE	FALSE	NA	0.127286	0.138779	0.10989	0.152379	NA	0.0144147	0.377142	0.0120475	0.0604932	NA	2523.4	2523.4	2523.4	2523.4	NA	1738.8	1738.8	1738.8	1738.8	NA	2320	1907.4	1491.17	1025.5	NA	1616.6	1529	1119	738.167	NA
chr5:128622655:T:G	TRUE	FALSE	0.222973	1.20841	1.78402	1.9483	NA	0.297292	0.926465	0.220176	0.441804	NA	0.0961796	1.3633	1.43655	0.674382	NA	0.381091	0.622947	0.298956	0.67808	NA	0.222973	1.3633	1.78402	1.9483	NA	FALSE	FALSE	TRUE	FALSE	NA	0	0	10.7958	0.511431	NA	-0.187935	0.550855	-0.270633	-1.00663	NA	FALSE	FALSE	FALSE	FALSE	NA	0.422882	1.156	0.433948	0.465855	NA	0.0400855	0.052038	0.09722	0.767998	NA	161.6	161.6	161.6	161.6	NA	139	139	139	139	NA	141.6	147.4	150.167	113.167	NA	111	134.8	102	43.1667	NA
chr5:128625792:A:C	TRUE	FALSE	0.571535	-0.348277	1.39643	1.55199	NA	0.151423	0.562411	0.162014	0.270562	NA	0.68943	0.00421499	1.48989	1.43261	NA	0.175816	0.378041	0.168048	0.250912	NA	0.68943	-0.348277	1.48989	1.55199	NA	FALSE	FALSE	TRUE	TRUE	NA	0	0	13.6457	3.54005	NA	0.098563	0.463334	0.160586	-0.206235	NA	FALSE	FALSE	FALSE	FALSE	NA	0.191875	0.347589	0.155199	0.222441	NA	0.047396	0.233899	0.207556	0.172394	NA	567.4	567.4	567.4	567.4	NA	679.8	679.8	679.8	679.8	NA	624.4	174.4	401.5	325.333	NA	811.8	259.6	510.833	343.833	NA
chr5:128627556:C:CTAGTAACTAT	TRUE	TRUE	-0.00263183	0.433002	0.222165	0.630632	NA	0.169193	0.287907	0.199399	0.231079	NA	0.799484	1.0052	0.663844	1.22465	NA	0.158197	0.300947	0.143042	0.187887	NA	0.799484	1.0052	0.663844	1.22465	NA	FALSE	FALSE	FALSE	TRUE	NA	1.88928	0	0.985857	5.67339	NA	0.796738	0.521923	0.483835	0.764705	NA	FALSE	FALSE	FALSE	TRUE	NA	0.152968	0.370207	0.204462	0.210412	NA	4.839	0.257283	0.929663	2.34341	NA	933	933	933	933	NA	820.6	820.6	820.6	820.6	NA	685	475.8	293.5	282.833	NA	1050.6	600.6	351.5	385.833	NA
chr5:128627845:T:C	FALSE	FALSE	0.280114	0.36003	0.0725095	0.237666	NA	0.18561	0.388535	0.17457	1.18244	NA	0.177329	0.470486	0.19363	0.746658	NA	0.156235	0.436048	0.181511	0.320379	NA	0.280114	0.470486	0.19363	0.746658	NA	FALSE	FALSE	FALSE	FALSE	NA	0	0	0	0	NA	-0.0806215	-0.00748139	0.0787397	0.421782	NA	FALSE	FALSE	FALSE	FALSE	NA	0.217147	0.272775	0.18263	0.302316	NA	0.0310931	0.00182145	0.0596223	0.332713	NA	669	669	669	669	NA	703.2	703.2	703.2	703.2	NA	597	315	189.833	166.333	NA	592.2	352.8	217	233.667	NA
chr5:128636176:G:A	TRUE	FALSE	0.233949	2.07153	2.02474	1.33231	NA	0.31805	0.52397	0.174645	0.436824	NA	0.169459	2.01065	1.68681	1.26168	NA	0.296662	1.61976	0.251297	0.638805	NA	0.233949	2.07153	2.02474	1.33231	NA	FALSE	FALSE	TRUE	FALSE	NA	0	0	25.8779	0	NA	0.0394271	-1.03841	-0.22928	-0.585415	NA	FALSE	FALSE	FALSE	FALSE	NA	0.378576	1.18013	0.301296	0.439109	NA	0.00768377	0.11962	0.130373	0.307141	NA	216.4	216.4	216.4	216.4	NA	152.8	152.8	152.8	152.8	NA	192	361.8	238	100.667	NA	127.4	216.6	133.167	67.1667	NA
chr5:1286516:C:A	FALSE	FALSE	-0.247489	-0.0889685	0.43534	0.794753	NA	0.36885	0.110056	0.0968232	0.206763	NA	-0.158312	-0.128119	0.269821	0.57267	NA	0.263486	0.0881411	0.0768476	0.0691635	NA	-0.247489	-0.128119	0.43534	0.794753	NA	FALSE	FALSE	FALSE	FALSE	NA	0	0	0.679544	11.4287	NA	0.16709	-0.0456696	-0.16491	-0.202667	NA	FALSE	FALSE	FALSE	FALSE	NA	0.436884	0.111704	0.0956054	0.10762	NA	0.0402725	0.0603571	0.558917	0.672581	NA	489	489	489	489	NA	902.8	902.8	902.8	902.8	NA	131	299.2	277	403.4	NA	240.2	524.6	457.2	646.8	NA
chr5:1287194:G:A	FALSE	FALSE	0.500831	0.0151415	0.230059	-0.106456	NA	0.3689	0.106555	0.101861	0.132648	NA	-0.147072	0.020802	0.353271	0.0700534	NA	0.246173	0.0985249	0.087854	0.0993431	NA	0.500831	0.020802	0.353271	-0.106456	NA	FALSE	FALSE	FALSE	FALSE	NA	0	0	0	0	NA	-0.443029	0.0107765	0.123455	0.177047	NA	FALSE	FALSE	FALSE	FALSE	NA	0.266718	0.106433	0.11093	0.133393	NA	0.354307	0.0125905	0.260551	0.364213	NA	446.2	446.2	446.2	446.2	NA	685	685	685	685	NA	175.6	287.2	219.2	202.4	NA	190.6	452.4	367.8	340.8	NA
chr5:1287505:T:C	FALSE	FALSE	0.14157	0.592738	0.432339	0.206847	NA	0.121005	0.130765	0.0658242	0.206505	NA	0.0850877	0.421104	0.450387	0.167285	NA	0.104824	0.172799	0.070003	0.245887	NA	0.14157	0.592738	0.450387	0.206847	NA	FALSE	FALSE	FALSE	FALSE	NA	0	0.757494	5.81509	0	NA	-0.045864	-0.191753	0.0170029	-0.0616268	NA	FALSE	FALSE	FALSE	FALSE	NA	0.10921	0.198192	0.0804742	0.20548	NA	0.0338693	0.139424	0.0260795	0.0280259	NA	1194.8	1194.8	1194.8	1194.8	NA	1080.2	1080.2	1080.2	1080.2	NA	1708.8	1209.2	919.4	1323.2	NA	1483.4	1012.4	837.6	1224.8	NA
chr5:128813154:G:T	FALSE	FALSE	NA	0.497682	0.0222139	-0.0687109	-0.0965833	NA	0.0944648	0.148007	0.247032	0.123265	NA	0.280019	-0.167431	0.348184	-0.0118132	NA	0.0988051	0.255891	0.186399	0.135738	NA	0.497682	-0.167431	0.348184	-0.0965833	NA	FALSE	FALSE	FALSE	FALSE	NA	1.76768	0	0	0	NA	-0.213619	-0.390956	0.463696	0.0815081	NA	FALSE	FALSE	FALSE	FALSE	NA	0.124392	0.38067	0.174269	0.161032	NA	0.462197	0.18341	1.12831	0.0557456	NA	1202	1185.6	1202	1202	NA	1095.6	1034	1095.6	1095.6	NA	1057	584.667	544.6	898.6	NA	844	447	668.2	857
chr5:128813527:C:T	TRUE	FALSE	NA	0.858009	1.47581	0.908053	0.624333	NA	0.311121	0.454786	0.888391	0.352069	NA	1.27264	1.55426	1.35163	0.666134	NA	0.142422	0.173757	0.305384	0.18073	NA	1.27264	1.55426	1.35163	0.666134	NA	TRUE	TRUE	FALSE	FALSE	NA	13.2994	13.0403	0	0	NA	0.434702	0.00660251	0.883984	0.0733026	NA	FALSE	FALSE	FALSE	FALSE	NA	0.289931	0.396132	0.683797	0.341887	NA	0.357576	0.00146702	0.276079	0.0198318	NA	73.6	85.8	73.6	73.6	NA	255.8	257.2	255.8	255.8	NA	83.8	115	55.4	91.6	NA	383	369	275.8	319.2
chr5:128890776:T:C	TRUE	TRUE	0.461261	0.849856	0.849851	1.82943	NA	0.087792	0.105556	0.0907977	0.076633	NA	0.315955	0.411818	0.420613	1.24009	NA	0.10508	0.137687	0.131997	0.0774611	NA	0.461261	0.849856	0.849851	1.82943	NA	FALSE	FALSE	FALSE	TRUE	NA	2.36105	10.62	15.6313	120.763	NA	-0.152746	-0.443596	-0.447798	-0.588982	NA	FALSE	FALSE	FALSE	TRUE	NA	0.113181	0.1366	0.14023	0.0901086	NA	0.200984	1.61886	1.86289	8.60001	NA	483	483	483	483	NA	489	489	489	489	NA	1025.6	686.6	382	1040	NA	932.4	521.8	286.6	699	NA
chr5:1293389:C:G	FALSE	FALSE	0.461253	0.252253	0.694602	0.683468	NA	0.478999	0.165521	0.162514	0.129305	NA	0.216271	0.148441	0.622511	0.455081	NA	0.591466	0.19078	0.194697	0.1496	NA	0.461253	0.252253	0.694602	0.683468	NA	FALSE	FALSE	FALSE	FALSE	NA	0	0	0.236368	2.42177	NA	-0.24387	-0.0838347	-0.0656169	-0.209322	NA	FALSE	FALSE	FALSE	FALSE	NA	0.547546	0.21737	0.204423	0.192292	NA	0.0482984	0.0562623	0.0491041	0.260573	NA	183.4	183.4	183.4	183.4	NA	137.2	137.2	137.2	137.2	NA	76.2	140	125.2	139.8	NA	49	101	90.2	91	NA
chr5:129364691:C:A	TRUE	TRUE	NA	-0.784195	2.4807	-0.470467	-0.595011	NA	0.430506	0.284653	0.733669	0.408552	NA	-0.458587	1.48329	-0.401314	0.0444651	NA	0.382795	0.315748	0.992201	0.437571	NA	-0.784195	2.4807	-0.470467	-0.595011	NA	FALSE	TRUE	FALSE	FALSE	NA	0	12.1466	0	0	NA	0.355606	-1.23662	-0.605054	0.52007	NA	FALSE	TRUE	FALSE	FALSE	NA	0.4841	0.336838	0.873126	0.500644	NA	0.114234	2.30919	0.10617	0.157209	NA	149	97.4	149	149	NA	134.8	153.6	134.8	134.8	NA	50.8	270.667	58	84	NA	58.6	211.833	43.4	103.6
chr5:129390590:T:G	FALSE	FALSE	NA	0.0117913	-0.337666	-0.105594	-0.10125	NA	0.0641682	0.141827	0.0902432	0.0878385	NA	0.167835	0.162927	0.622106	-0.00879101	NA	0.0520175	0.169498	0.0770116	0.0750135	NA	0.167835	-0.337666	0.622106	-0.10125	NA	FALSE	FALSE	FALSE	FALSE	NA	0	0	10.0977	0	NA	0.158785	0.546871	0.734733	0.0971859	NA	FALSE	FALSE	FALSE	FALSE	NA	0.0926052	0.180526	0.106307	0.0997656	NA	0.440529	1.47986	9.50269	0.137199	NA	2424.8	2301.4	2055.2	2424.8	NA	2082.8	1665	1455.4	2082.8	NA	2240.2	884.167	1362.8	1906.6	NA	2139.6	916.833	1605.8	1754.8
chr5:129390762:G:T	FALSE	FALSE	NA	-0.260076	-0.096263	0.127823	-0.311489	NA	0.10058	0.228354	0.153288	0.117301	NA	0.0671326	0.416706	-0.0233747	0.186629	NA	0.10728	0.231931	0.22341	0.146937	NA	-0.260076	0.416706	0.127823	-0.311489	NA	FALSE	FALSE	FALSE	FALSE	NA	0	0	0	0	NA	0.341905	0.595222	-0.165452	0.502095	NA	FALSE	FALSE	FALSE	FALSE	NA	0.20143	0.267019	0.26456	0.199012	NA	0.432497	0.75398	0.0891025	0.86027	NA	773.4	683.6	629.6	773.4	NA	430	420	389.4	430	NA	587.6	308.667	488.8	529	NA	413.6	276	278	416
chr5:129411466:T:A	FALSE	FALSE	-0.0873522	-0.679785	-0.0562599	-0.271736	NA	0.0913547	0.171302	0.105466	0.0798066	NA	-0.120952	-0.769379	-0.301099	-0.411683	NA	0.104972	0.188037	0.14562	0.0961037	NA	-0.120952	-0.769379	-0.301099	-0.411683	NA	FALSE	FALSE	FALSE	FALSE	NA	0	0	0	0.269387	NA	-0.0343834	-0.0921662	-0.25579	-0.137644	NA	FALSE	FALSE	FALSE	FALSE	NA	0.123948	0.202211	0.124431	0.101159	NA	0.0196207	0.05228	0.730577	0.329394	NA	686.4	686.4	686.4	686.4	NA	595.2	595.2	595.2	595.2	NA	999.4	346.6	291	347.8	NA	857.6	274.4	214.4	276.8	NA
chr5:129440965:G:C	FALSE	FALSE	-0.14532	-0.54018	-0.465881	-0.357791	NA	0.104401	0.118247	0.134857	0.095859	NA	-0.112257	-0.487351	-0.402988	-0.267191	NA	0.0947765	0.120714	0.130673	0.0857621	NA	-0.14532	-0.54018	-0.465881	-0.357791	NA	FALSE	FALSE	FALSE	FALSE	NA	0	0.826248	0	0	NA	0.0282543	0.0432237	0.0573171	0.085847	NA	FALSE	FALSE	FALSE	FALSE	NA	0.135596	0.161403	0.156555	0.129789	NA	0.0133835	0.027549	0.0452362	0.103329	NA	618.4	618.4	618.4	618.4	NA	562.2	562.2	562.2	562.2	NA	636.2	252.8	249.2	369.4	NA	606	245.2	240.8	362.4	NA
chr5:129473857:A:G	FALSE	FALSE	0.170562	-0.328304	-0.0844489	0.0389666	NA	0.175889	0.249967	0.208745	0.204874	NA	0.0869846	0.235974	0.0170751	0.0973667	NA	0.17755	0.271857	0.22913	0.218694	NA	0.170562	-0.328304	-0.0844489	0.0973667	NA	FALSE	FALSE	FALSE	FALSE	NA	0	0	0	0	NA	-0.028648	0.584349	0.132553	0.10239	NA	FALSE	FALSE	FALSE	FALSE	NA	0.281698	0.347557	0.32977	0.322195	NA	0.00373851	0.303279	0.0386611	0.0285071	NA	335.4	335.4	335.4	335.4	NA	333.8	333.8	333.8	333.8	NA	608	382.5	225.6	318	NA	561.2	559.875	235.6	325.2	NA
chr5:129475877:A:G	FALSE	FALSE	NA	-0.341779	0.0581617	-0.00499926	-0.489199	NA	0.0662354	0.151765	0.103611	0.149647	NA	-0.390611	0.201247	0.0618893	-0.530439	NA	0.0847769	0.166478	0.140482	0.173492	NA	-0.390611	0.201247	0.0618893	-0.530439	NA	FALSE	FALSE	FALSE	FALSE	NA	1.52339	0	0	0	NA	-0.0547747	0.121532	0.0524628	-0.0552799	NA	FALSE	FALSE	FALSE	FALSE	NA	0.122952	0.19622	0.157178	0.194009	NA	0.0554772	0.0878931	0.0398152	0.026034	NA	1221.4	968.2	1017.6	1221.4	NA	910.4	759.8	713.2	910.4	NA	880	502	721.2	746.6	NA	634.4	427.333	538.8	525.8
chr5:129476584:G:A	TRUE	TRUE	NA	1.70157	1.90452	1.41579	2.03571	NA	0.0562789	0.117896	0.0769656	0.0640194	NA	-0.00927378	-0.0670702	-0.283254	-0.549944	NA	0.0739422	0.19132	0.13622	0.135442	NA	1.70157	1.90452	1.41579	2.03571	NA	TRUE	TRUE	TRUE	TRUE	NA	194.996	52.5856	69.7581	216.082	NA	-1.71527	-2.02291	-1.70925	-2.60283	NA	TRUE	TRUE	TRUE	TRUE	NA	0.12326	0.173806	0.140987	0.137653	NA	40.6446	28.2684	30.7772	75.732	NA	1163	993.4	865.4	1163	NA	1027.4	980.8	942.2	1027.4	NA	3445.2	1828.5	1642.2	4054	NA	932	455.833	564.2	589.4
chr5:129670792:T:C	FALSE	FALSE	NA	0.205765	-0.199839	0.273932	0.220548	NA	0.196702	0.235587	0.211714	0.160307	NA	0.433264	0.358474	-0.12824	-0.00811841	NA	0.316102	0.479384	0.744807	0.273298	NA	0.433264	0.358474	0.273932	0.220548	NA	FALSE	FALSE	FALSE	FALSE	NA	0	0	0	0	NA	0.176692	0.41332	-0.740225	-0.225403	NA	FALSE	FALSE	FALSE	FALSE	NA	0.4363	0.416807	0.550729	0.246648	NA	0.0515089	0.173401	0.295185	0.128301	NA	650	562.8	650	650	NA	172.4	173.4	172.4	172.4	NA	467.4	241.833	361.6	566.4	NA	155.4	107	90.2	137.8
chr5:129691954:A:T	FALSE	FALSE	NA	0.332008	-0.163383	-0.255912	-0.17328	NA	0.0479452	0.145859	0.0980434	0.076169	NA	0.0520072	-0.233642	-0.276561	-0.328473	NA	0.0611697	0.163027	0.125707	0.116674	NA	0.332008	-0.233642	-0.276561	-0.328473	NA	FALSE	FALSE	FALSE	FALSE	NA	6.27556	0	0	0	NA	-0.271767	-0.136324	-0.0359393	-0.159435	NA	FALSE	FALSE	FALSE	FALSE	NA	0.10446	0.187766	0.151597	0.144907	NA	1.04379	0.108996	0.0269877	0.168056	NA	1806.6	1537.4	1506.2	1806.6	NA	1668.8	1365.6	1309.2	1668.8	NA	2080.2	661.5	909	1363.4	NA	1575.8	568.833	765.2	1118.6
chr5:129721316:G:A	FALSE	FALSE	0.07948	0.0423264	0.0261033	0.262977	NA	0.137924	0.183969	0.125403	0.104087	NA	-0.091874	0.183994	0.191571	0.0673038	NA	0.138852	0.227858	0.14695	0.114476	NA	-0.091874	0.183994	0.191571	0.262977	NA	FALSE	FALSE	FALSE	FALSE	NA	0	0	0	0	NA	-0.160305	0.10129	0.161158	-0.19003	NA	FALSE	FALSE	FALSE	FALSE	NA	0.136323	0.226439	0.150527	0.140623	NA	0.155291	0.0509499	0.228031	0.325811	NA	439.4	439.4	439.4	439.4	NA	328.6	328.6	328.6	328.6	NA	719	379	196.8	320	NA	481.2	282	166.4	214.2	NA
chr5:129729929:G:T	FALSE	FALSE	0.224026	0.0758977	-0.222489	-0.258885	NA	0.153123	0.349434	0.232659	0.15508	NA	0.362369	0.0729293	-0.114004	-0.142549	NA	0.172847	0.391828	0.194824	0.150137	NA	0.362369	0.0758977	-0.222489	-0.258885	NA	FALSE	FALSE	FALSE	FALSE	NA	0	0	0	0	NA	0.113433	-0.0896321	0.123315	0.106974	NA	FALSE	FALSE	FALSE	FALSE	NA	0.190896	0.367729	0.264664	0.209241	NA	0.0524322	0.0251935	0.0695746	0.071721	NA	154	154	154	154	NA	159	159	159	159	NA	280.4	132.8	58.6	78.4	NA	319	150.2	64.4	88.2	NA
chr5:129731595:A:T	TRUE	FALSE	0.448843	2.47102	1.05193	0.873086	NA	0.0861723	0.118874	0.0906515	0.0675672	NA	0.400691	2.46578	1.03047	0.783171	NA	0.121157	0.115207	0.107521	0.0783419	NA	0.448843	2.47102	1.05193	0.873086	NA	FALSE	TRUE	TRUE	FALSE	NA	2.25449	96.4352	25.9393	33.0031	NA	-0.0612932	-0.00179987	-0.0270036	-0.0900169	NA	FALSE	FALSE	FALSE	FALSE	NA	0.130908	0.0899948	0.112412	0.0929524	NA	0.0371994	0.00202312	0.0310365	0.188094	NA	489.6	489.6	489.6	489.6	NA	434.6	434.6	434.6	434.6	NA	1039.4	2123.4	448.6	547.8	NA	897.2	1878	392.8	461	NA
chr5:129731611:T:C	TRUE	TRUE	1.34712	3.87121	2.99682	2.32316	NA	0.106616	0.108658	0.0786549	0.0784257	NA	1.26875	3.62177	2.80222	2.19498	NA	0.10579	0.115972	0.0856372	0.0775241	NA	1.34712	3.87121	2.99682	2.32316	NA	TRUE	TRUE	TRUE	TRUE	NA	31.4034	272.812	302.861	187.647	NA	-0.0754124	-0.254983	-0.19684	-0.127416	NA	FALSE	TRUE	FALSE	FALSE	NA	0.113398	0.0911323	0.110736	0.0967926	NA	0.062666	1.13719	0.550749	0.310714	NA	340.6	340.6	340.6	340.6	NA	303.6	303.6	303.6	303.6	NA	1333	3853.4	1188.6	1033.8	NA	1125.4	2860.4	926.2	836.6	NA
chr5:129732046:T:TA	FALSE	FALSE	-0.00556395	0.0617744	-0.374185	0.165863	NA	0.138019	0.202176	0.208345	0.0996528	NA	0.151484	-0.108923	-0.775936	0.131764	NA	0.144534	0.315002	0.2373	0.130355	NA	0.151484	-0.108923	-0.775936	0.165863	NA	FALSE	FALSE	FALSE	FALSE	NA	0	0	0	0	NA	0.170659	-0.254254	-0.350485	-0.0332813	NA	FALSE	FALSE	FALSE	FALSE	NA	0.186825	0.335109	0.278416	0.156439	NA	0.100487	0.104544	0.297455	0.0241555	NA	310.4	310.4	310.4	310.4	NA	187	187	187	187	NA	485.6	272	105.8	213.8	NA	317.8	127	47.4	124.8	NA
chr5:129740524:C:A	FALSE	FALSE	-0.0174772	0.0545233	0.359593	0.321684	NA	0.203791	0.30828	0.230734	0.158334	NA	-0.0344893	-0.0829123	0.391342	0.29216	NA	0.172678	0.296016	0.203402	0.171372	NA	-0.0344893	-0.0829123	0.391342	0.321684	NA	FALSE	FALSE	FALSE	FALSE	NA	0	0	0	0	NA	0.0115561	-0.128065	0.0600318	-0.0304413	NA	FALSE	FALSE	FALSE	FALSE	NA	0.253194	0.344178	0.278387	0.228727	NA	0.00273698	0.0409769	0.0276377	0.014026	NA	117.8	117.8	117.8	117.8	NA	131.6	131.6	131.6	131.6	NA	184.6	103.4	68	91.6	NA	198	94.8	75.6	98	NA
chr5:129742338:A:G	TRUE	FALSE	-0.0968339	1.42572	0.0212442	0.122197	NA	0.157264	0.133954	0.175115	0.119448	NA	0.135037	1.27516	-0.12185	0.265643	NA	0.119016	0.130957	0.156517	0.0978561	NA	0.135037	1.42572	-0.12185	0.265643	NA	FALSE	TRUE	FALSE	FALSE	NA	0	21.2612	0	0	NA	0.242846	-0.154356	-0.136391	0.145588	NA	FALSE	FALSE	FALSE	FALSE	NA	0.159783	0.18215	0.195526	0.149885	NA	0.252141	0.122099	0.119092	0.188838	NA	251.8	251.8	251.8	251.8	NA	288	288	288	288	NA	359.8	532.6	112	166.4	NA	491.6	568.4	116.2	212.2	NA
chr5:129743459:T:C	FALSE	FALSE	-0.140737	-0.1134	-0.0179429	-0.0980608	NA	0.078701	0.101204	0.0675702	0.0607012	NA	-0.107395	0.035256	0.177216	0.0329822	NA	0.075376	0.0967405	0.0697749	0.0692021	NA	-0.140737	-0.1134	0.177216	-0.0980608	NA	FALSE	FALSE	FALSE	FALSE	NA	0	0	0	0	NA	0.0367879	0.15111	0.194693	0.131543	NA	FALSE	FALSE	FALSE	FALSE	NA	0.087781	0.0867767	0.072731	0.0606724	NA	0.0319678	0.408805	1.26448	0.793336	NA	1720.2	1720.2	1720.2	1720.2	NA	1485	1485	1485	1485	NA	2403.6	1272.8	748.8	980	NA	2153.6	1219.2	737.2	928.8	NA
chr5:129751910:G:C	FALSE	FALSE	0.474887	0.436334	0.0934523	0.410084	NA	0.100736	0.147964	0.124279	0.0948805	NA	0.411997	0.612244	-0.0799574	0.373607	NA	0.0962266	0.135655	0.126112	0.0884632	NA	0.474887	0.612244	0.0934523	0.410084	NA	FALSE	FALSE	FALSE	FALSE	NA	1.14862	0.728581	0	0.344649	NA	-0.0582759	0.178087	-0.170096	-0.031851	NA	FALSE	FALSE	FALSE	FALSE	NA	0.111929	0.163232	0.14762	0.124939	NA	0.0432809	0.183143	0.257361	0.0298859	NA	353	353	353	353	NA	389.2	389.2	389.2	389.2	NA	755.6	376.8	164.4	283.2	NA	806.2	474.6	162.4	310.8	NA
chr5:129753170:C:CAT	FALSE	FALSE	0.234786	0.344612	0.430372	0.572247	NA	0.0883812	0.106607	0.0807384	0.070237	NA	0.329413	0.667612	0.524265	0.63864	NA	0.0862741	0.130861	0.0868832	0.0751476	NA	0.329413	0.667612	0.524265	0.63864	NA	FALSE	FALSE	FALSE	FALSE	NA	0	2.00656	4.33007	12.2502	NA	0.0979489	0.306794	0.0934415	0.0656391	NA	FALSE	FALSE	FALSE	FALSE	NA	0.102101	0.136538	0.105227	0.0982669	NA	0.108646	0.693294	0.16956	0.106809	NA	760.4	760.4	760.4	760.4	NA	616	616	616	616	NA	1375.2	769.4	449.2	690.4	NA	1207.2	753.2	390.2	587.6	NA
chr5:129761226:T:C	TRUE	TRUE	0.0876576	0.882033	0.191297	-0.0876493	NA	0.0832168	0.0752085	0.0783506	0.0600722	NA	0.565691	2.88023	0.994715	0.722873	NA	0.0819386	0.0806455	0.0679213	0.0747179	NA	0.565691	2.88023	0.994715	0.722873	NA	FALSE	TRUE	FALSE	FALSE	NA	6.8294	274.165	43.373	16.9469	NA	0.478831	1.99563	0.806566	0.804523	NA	FALSE	TRUE	FALSE	FALSE	NA	0.0690631	0.0599108	0.0785318	0.0691621	NA	9.4205	239.312	22.1967	28.5396	NA	1446.8	1446.8	1446.8	1446.8	NA	1439.2	1439.2	1439.2	1439.2	NA	2382	2110.4	728.4	831.4	NA	3286.2	8383.2	1264.6	1437.6	NA
chr5:129761245:T:C	FALSE	FALSE	0.154469	0.332461	-0.042904	-0.00263348	NA	0.0675156	0.0813398	0.0739257	0.07406	NA	0.0858583	0.265765	-0.14873	-0.178143	NA	0.0707801	0.0906551	0.0952808	0.0671552	NA	0.154469	0.332461	-0.14873	-0.178143	NA	FALSE	FALSE	FALSE	FALSE	NA	0	0	0	0	NA	-0.0689698	-0.070569	-0.112491	-0.173078	NA	FALSE	FALSE	FALSE	FALSE	NA	0.0770525	0.0751421	0.0953031	0.0688667	NA	0.0978026	0.142469	0.268062	1.07154	NA	1450.6	1450.6	1450.6	1450.6	NA	1228.2	1228.2	1228.2	1228.2	NA	2496.2	1456.8	615.8	879	NA	2015.8	1166.4	484	659.4	NA
chr5:129763258:G:GA	FALSE	FALSE	0.167325	-0.608949	-0.792675	-0.266895	NA	0.275743	0.408595	0.323945	0.20554	NA	0.11622	0.272472	-0.199113	-0.0892314	NA	0.222339	0.319761	0.260828	0.183088	NA	0.167325	-0.608949	-0.792675	-0.266895	NA	FALSE	FALSE	FALSE	FALSE	NA	0	0	0	0	NA	0.0144876	0.859276	0.609124	0.190577	NA	FALSE	FALSE	FALSE	FALSE	NA	0.25973	0.383902	0.298346	0.263305	NA	0.00350397	0.687178	0.720241	0.120139	NA	103.2	103.2	103.2	103.2	NA	107.8	107.8	107.8	107.8	NA	184.2	51.2	26.2	51.8	NA	186.6	99.4	41.4	63	NA
chr5:129764579:C:T	FALSE	FALSE	0.000524599	0.035746	0.299595	0.202238	NA	0.172289	0.240797	0.178426	0.158622	NA	-0.180246	-0.319861	0.363084	0.305313	NA	0.165636	0.283109	0.185134	0.13565	NA	-0.180246	-0.319861	0.363084	0.305313	NA	FALSE	FALSE	FALSE	FALSE	NA	0	0	0	0	NA	-0.182514	-0.374494	0.0455398	0.108692	NA	FALSE	FALSE	FALSE	FALSE	NA	0.211403	0.258625	0.222215	0.197538	NA	0.0931099	0.293227	0.0264056	0.0797152	NA	170.4	170.4	170.4	170.4	NA	190	190	190	190	NA	266.8	143.2	92.8	120	NA	262.2	129.4	107.2	146.2	NA
chr5:129766660:G:T	FALSE	FALSE	-0.0585731	-0.361158	-0.209243	-0.15196	NA	0.089974	0.1308	0.109199	0.0782649	NA	-0.138761	-0.315824	0.0191869	-0.0398947	NA	0.0896695	0.127128	0.096487	0.0737841	NA	-0.138761	-0.361158	-0.209243	-0.15196	NA	FALSE	FALSE	FALSE	FALSE	NA	0	0	0	0	NA	-0.0818964	0.0379892	0.230222	0.113692	NA	FALSE	FALSE	FALSE	FALSE	NA	0.102136	0.12084	0.124649	0.0851109	NA	0.083324	0.0338762	0.591593	0.318984	NA	697	697	697	697	NA	812.8	812.8	812.8	812.8	NA	1039.8	432	262.4	379	NA	1141.8	512.2	362	480.4	NA
chr5:129777320:A:T	FALSE	FALSE	-0.202411	-0.0787549	-0.0215862	0.118315	NA	0.108162	0.177426	0.12878	0.0922504	NA	-0.0685971	-0.510869	-0.254124	0.323474	NA	0.111302	0.17646	0.114941	0.0839806	NA	-0.202411	-0.510869	-0.254124	0.323474	NA	FALSE	FALSE	FALSE	FALSE	NA	0	0	0	0	NA	0.135623	-0.408542	-0.219291	0.209399	NA	FALSE	FALSE	FALSE	FALSE	NA	0.123148	0.192382	0.147441	0.105621	NA	0.139764	0.612871	0.396166	0.661744	NA	537.4	537.4	537.4	537.4	NA	513.8	513.8	513.8	513.8	NA	723	402	233.6	359.2	NA	769.6	300.4	191.2	397.4	NA
chr5:129778672:A:G	FALSE	FALSE	0.402521	-0.156778	-0.440536	0.221036	NA	0.119613	0.188892	0.141427	0.287116	NA	0.232178	-0.396201	-0.406158	0.110607	NA	0.114044	0.173824	0.140983	0.218968	NA	0.402521	-0.396201	-0.440536	0.221036	NA	FALSE	FALSE	FALSE	FALSE	NA	0	0	0	0	NA	-0.160924	-0.20986	0.0351389	-0.0971497	NA	FALSE	FALSE	FALSE	FALSE	NA	0.114453	0.183887	0.162087	0.126585	NA	0.21606	0.196387	0.0277115	0.131038	NA	385.6	385.6	385.6	385.6	NA	403.4	403.4	403.4	403.4	NA	786	267.2	125.2	283.2	NA	734.4	247	133.4	271.6	NA
chr5:129781351:G:A	FALSE	FALSE	-0.0711752	-0.373466	0.255749	-0.18036	NA	0.12857	0.229846	0.124905	0.0911915	NA	-0.137846	-0.362401	-0.163327	-0.479975	NA	0.118818	0.140112	0.0988474	0.0862451	NA	-0.137846	-0.373466	0.255749	-0.479975	NA	FALSE	FALSE	FALSE	FALSE	NA	0	0	0	3.11576	NA	-0.0680464	0.0569836	-0.408487	-0.298464	NA	FALSE	FALSE	FALSE	FALSE	NA	0.222622	0.21478	0.137967	0.110205	NA	0.0225543	0.0274043	1.57411	1.25961	NA	533.6	533.6	533.6	533.6	NA	670	670	670	670	NA	791.4	348.8	279.6	283	NA	939.4	419.2	262.6	292	NA
chr5:129787721:CT:C	FALSE	FALSE	-0.200793	-0.150399	-0.402742	-0.178746	NA	0.145427	0.233175	0.172962	0.145749	NA	-0.28118	-0.277417	-0.252424	-0.248292	NA	0.113654	0.170199	0.146568	0.0946516	NA	-0.28118	-0.277417	-0.402742	-0.248292	NA	FALSE	FALSE	FALSE	FALSE	NA	0	0	0	0	NA	-0.0731144	-0.0869632	0.150924	-0.0548882	NA	FALSE	FALSE	FALSE	FALSE	NA	0.156674	0.186903	0.154806	0.139169	NA	0.0371775	0.0532039	0.196657	0.0523804	NA	314	314	314	314	NA	485.8	485.8	485.8	485.8	NA	428.6	217.4	104.6	171.4	NA	629.2	323.6	181.2	251.8	NA
chr5:129788411:A:C	TRUE	FALSE	-0.0239443	0.357267	1.87147	-0.493334	NA	0.22667	0.263756	0.126792	0.18888	NA	-0.0791092	0.261299	2.04645	-0.4611	NA	0.24272	0.29464	0.129591	0.166168	NA	-0.0791092	0.357267	2.04645	-0.493334	NA	FALSE	FALSE	TRUE	FALSE	NA	0	0	50.9829	0	NA	-0.0914039	-0.133682	0.159869	0.0265105	NA	FALSE	FALSE	FALSE	FALSE	NA	0.253829	0.296969	0.170612	0.21987	NA	0.0263584	0.0514555	0.184779	0.0124699	NA	127.4	127.4	127.4	127.4	NA	154	154	154	154	NA	188.2	124.4	203.4	55.6	NA	220.8	151.8	279.4	68	NA
chr5:129791733:A:C	FALSE	FALSE	0.0887088	0.0393811	-0.633922	0.0567696	NA	0.19843	0.260521	0.259494	0.152647	NA	-0.0796717	-0.11032	-0.50022	-0.144794	NA	0.15314	0.261584	0.219861	0.141065	NA	0.0887088	-0.11032	-0.633922	-0.144794	NA	FALSE	FALSE	FALSE	FALSE	NA	0	0	0	0	NA	-0.138356	-0.15072	0.142496	-0.194316	NA	FALSE	FALSE	FALSE	FALSE	NA	0.215844	0.281894	0.279463	0.191742	NA	0.0596059	0.0636831	0.077768	0.203016	NA	153.2	153.2	153.2	153.2	NA	173.4	173.4	173.4	173.4	NA	253.4	119	43.2	95	NA	252	131.8	53.2	94.6	NA
chr5:129796085:G:C	FALSE	FALSE	-0.0379033	0.546094	0.431346	-0.138809	NA	0.0763143	0.108633	0.0733504	0.0666998	NA	-0.106467	0.525662	0.533009	-0.187022	NA	0.0922551	0.102577	0.0844167	0.0691877	NA	-0.106467	0.546094	0.533009	-0.187022	NA	FALSE	FALSE	FALSE	FALSE	NA	0	2.05919	5.09933	0	NA	-0.0712156	-0.0108585	0.100557	-0.0459898	NA	FALSE	FALSE	FALSE	FALSE	NA	0.112197	0.0988994	0.0952812	0.0845474	NA	0.0585224	0.0103071	0.223523	0.0782221	NA	1008.2	1008.2	1008.2	1008.2	NA	928.2	928.2	928.2	928.2	NA	1513.4	1129	593.2	557.2	NA	1362.8	1048.6	594.2	501.4	NA
chr5:129802886:TC:T	FALSE	FALSE	-0.28145	0.0645547	-0.488224	-0.494134	NA	0.143687	0.20835	0.174686	0.122656	NA	-0.171328	0.225297	-0.520987	-0.494431	NA	0.141861	0.175235	0.175598	0.124191	NA	-0.28145	0.225297	-0.520987	-0.494431	NA	FALSE	FALSE	FALSE	FALSE	NA	0	0	0	0	NA	0.106101	0.173899	-0.036251	-0.00138095	NA	FALSE	FALSE	FALSE	FALSE	NA	0.179802	0.178509	0.207346	0.155906	NA	0.0517734	0.151929	0.0217769	0.000666924	NA	313	313	313	313	NA	327.2	327.2	327.2	327.2	NA	402.6	271.8	98	134.4	NA	444.4	319.2	99.8	141.6	NA
chr5:129812192:G:A	TRUE	TRUE	0.359456	0.374897	-0.35907	-0.824454	NA	0.147053	0.18921	0.184723	0.126588	NA	0.0917627	-0.368883	-1.0481	-1.24546	NA	0.298357	0.17928	0.206151	0.138862	NA	0.359456	0.374897	-1.0481	-1.24546	NA	FALSE	FALSE	FALSE	TRUE	NA	0	0	1.96624	14.0579	NA	-0.291134	-0.722149	-0.684042	-0.419165	NA	FALSE	FALSE	FALSE	TRUE	NA	0.257428	0.181676	0.229093	0.16263	NA	0.14544	2.64979	1.6044	1.13165	NA	346.6	346.6	346.6	346.6	NA	397.4	397.4	397.4	397.4	NA	683	383	118.8	119	NA	651.4	252.2	83.8	101.6	NA
chr5:129818555:T:C	FALSE	FALSE	-0.139426	0.558644	0.737464	0.258201	NA	0.150026	0.221845	0.148674	0.125449	NA	0.191437	0.468139	0.974931	0.141282	NA	0.14576	0.207659	0.137102	0.126256	NA	0.191437	0.558644	0.974931	0.258201	NA	FALSE	FALSE	FALSE	FALSE	NA	0	0	7.47225	0	NA	0.331138	-0.0668408	0.245177	-0.111408	NA	FALSE	FALSE	FALSE	FALSE	NA	0.181045	0.280065	0.186072	0.170082	NA	0.372964	0.0246083	0.3207	0.103668	NA	192.2	192.2	192.2	192.2	NA	183.8	183.8	183.8	183.8	NA	271.2	224.8	141.4	141.4	NA	322.2	205	158.6	123.2	NA
chr5:129821690:T:A	FALSE	FALSE	0.0915541	0.92874	-0.125997	0.0423951	NA	0.125013	0.165157	0.160134	0.277844	NA	0.213504	0.721517	0.00180397	-0.114392	NA	0.110317	0.161858	0.159695	0.104751	NA	0.213504	0.92874	-0.125997	-0.114392	NA	FALSE	FALSE	FALSE	FALSE	NA	0	3.26127	0	0	NA	0.132206	-0.187178	0.131345	-0.110999	NA	FALSE	FALSE	FALSE	FALSE	NA	0.136295	0.202337	0.158679	0.161156	NA	0.11126	0.13939	0.15239	0.111451	NA	330.8	330.8	330.8	330.8	NA	301.2	301.2	301.2	301.2	NA	545.2	476.6	135	205.2	NA	545.4	406.6	134.2	170.4	NA
chr5:129834311:T:C	FALSE	FALSE	-0.0876635	-0.788498	-0.0476545	0.0673783	NA	0.193316	0.530987	0.238867	0.172469	NA	-0.172231	0.0227853	-0.27104	-0.118853	NA	0.415235	0.565263	0.441658	0.287179	NA	-0.172231	-0.788498	-0.27104	-0.118853	NA	FALSE	FALSE	FALSE	FALSE	NA	0	0	0	0	NA	-0.196696	1.01561	-0.241942	-0.171659	NA	FALSE	FALSE	FALSE	FALSE	NA	0.358538	0.562895	0.393125	0.304167	NA	0.0465235	0.436893	0.100248	0.0826707	NA	109.4	109.4	109.4	109.4	NA	39.8	39.8	39.8	39.8	NA	161.2	51.8	46.4	70.8	NA	58.2	36.6	15	23.2	NA
chr5:129840927:G:A	FALSE	FALSE	0.220343	-0.102064	-0.131842	-0.111028	NA	0.0688452	0.128031	0.0899291	0.0829671	NA	0.216344	-0.106716	-0.0417077	-0.0687197	NA	0.0720319	0.118864	0.0844774	0.0744154	NA	0.220343	-0.106716	-0.131842	-0.111028	NA	FALSE	FALSE	FALSE	FALSE	NA	0	0	0	0	NA	-0.00101118	0.00563422	0.0954262	0.0454487	NA	FALSE	FALSE	FALSE	FALSE	NA	0.0869289	0.121965	0.100163	0.135745	NA	0.000417563	0.00376258	0.189535	0.0425129	NA	1199	1199	1199	1199	NA	976	976	976	976	NA	2150.2	905.8	480.6	672.6	NA	1780.2	753.2	418.2	577.6	NA
chr5:129841324:G:A	TRUE	TRUE	0.495739	1.09269	0.546193	1.74542	NA	0.0845151	0.110564	0.103095	0.0750237	NA	0.235836	1.00559	0.516916	1.35949	NA	0.0790788	0.0970467	0.095223	0.0895877	NA	0.495739	1.09269	0.546193	1.74542	NA	FALSE	TRUE	FALSE	TRUE	NA	3.88312	19.966	2.77905	114.531	NA	-0.256693	-0.0800318	-0.0256117	-0.392081	NA	FALSE	FALSE	FALSE	TRUE	NA	0.0941659	0.110478	0.0978483	0.0849821	NA	0.966013	0.0986721	0.0344425	4.05105	NA	598.8	598.8	598.8	598.8	NA	683.2	683.2	683.2	683.2	NA	1303.2	1004.4	384.6	1222	NA	1252.8	1094.2	431.8	1063	NA
chr5:129842423:A:T	TRUE	FALSE	1.29981	2.30057	2.93935	2.01063	NA	0.0625062	0.0697365	0.0814153	0.0767599	NA	1.36909	2.21103	3.06622	2.11678	NA	0.0741897	0.0787024	0.0801586	0.0748106	NA	1.36909	2.30057	3.06622	2.11678	NA	TRUE	TRUE	TRUE	TRUE	NA	90.8518	233.473	302.687	170.936	NA	0.0666337	-0.0888498	0.126356	0.108459	NA	FALSE	FALSE	FALSE	FALSE	NA	0.0715614	0.0760158	0.0584722	0.0552489	NA	0.104174	0.20351	0.807356	0.648741	NA	1124.8	1124.8	1124.8	1124.8	NA	775.6	775.6	775.6	775.6	NA	4304.6	4399.4	3798.8	2758	NA	3099.2	2903	2848.6	2057.6	NA
chr5:129843343:A:G	FALSE	FALSE	0.207231	0.150606	0.331369	0.837682	NA	0.0835907	0.152089	0.127387	0.0784432	NA	0.0366486	0.0831283	0.184752	0.72098	NA	0.145042	0.23819	0.131058	0.0927308	NA	0.207231	0.150606	0.331369	0.837682	NA	FALSE	FALSE	FALSE	FALSE	NA	0	0	0	21.427	NA	-0.188733	-0.121596	-0.131904	-0.116349	NA	FALSE	FALSE	FALSE	FALSE	NA	0.136673	0.247326	0.138926	0.10201	NA	0.209058	0.0572784	0.188447	0.243743	NA	591	591	591	591	NA	340.8	340.8	340.8	340.8	NA	1053.8	503.4	324.6	641	NA	543.8	282.6	171	340.8	NA
chr5:129844587:T:A	TRUE	FALSE	1.00371	2.21	3.42985	2.3463	NA	0.0820728	0.0767656	0.0906302	0.0919974	NA	0.98424	2.15808	3.36121	2.26156	NA	0.087177	0.0716169	0.0941058	0.0872983	NA	1.00371	2.21	3.42985	2.3463	NA	TRUE	TRUE	TRUE	TRUE	NA	29.1987	194.29	302.861	142.779	NA	-0.0197645	-0.0492349	-0.0685546	-0.0832563	NA	FALSE	FALSE	FALSE	FALSE	NA	0.0453375	0.0526576	0.0337327	0.0378977	NA	0.0342043	0.14182	0.714152	0.813309	NA	2236.4	2236.4	2236.4	2236.4	NA	2504	2504	2504	2504	NA	6934	8219.8	10558.8	6925.6	NA	7670.8	8971.4	11278.8	7310.6	NA
chr5:129845752:G:A	FALSE	FALSE	0.212668	0.206762	0.35363	0.468662	NA	0.077907	0.120804	0.0807231	0.070947	NA	0.0479853	0.0452493	0.430171	0.231117	NA	0.0864051	0.146953	0.0831695	0.0667324	NA	0.212668	0.206762	0.430171	0.468662	NA	FALSE	FALSE	FALSE	FALSE	NA	0	0	2.16947	5.93668	NA	-0.167934	-0.173777	0.0743349	-0.236401	NA	FALSE	FALSE	FALSE	FALSE	NA	0.0957632	0.158855	0.107069	0.0884587	NA	0.339706	0.183865	0.118438	1.22262	NA	744.2	744.2	744.2	744.2	NA	775.4	775.4	775.4	775.4	NA	1338.4	705.4	417.4	627	NA	1243.2	641.6	457.4	553.6	NA
chr5:129846169:A:AT	FALSE	FALSE	0.376951	0.039013	-0.133333	0.227409	NA	0.22926	0.415356	0.339373	0.22636	NA	0.199132	-0.431574	-0.521057	0.523838	NA	0.206567	0.484284	0.305432	0.165493	NA	0.376951	-0.431574	-0.521057	0.523838	NA	FALSE	FALSE	FALSE	FALSE	NA	0	0	0	0	NA	-0.187119	-0.58802	-0.37535	0.310851	NA	FALSE	FALSE	FALSE	FALSE	NA	0.296576	0.507795	0.407148	0.301616	NA	0.0579191	0.20065	0.180276	0.208564	NA	66.8	66.8	66.8	66.8	NA	95.8	95.8	95.8	95.8	NA	136.6	52.8	27.2	48.6	NA	166.2	59.2	29.4	84.2	NA
chr5:129847235:T:C	FALSE	FALSE	0.618347	0.0675339	0.60911	0.302244	NA	0.128038	0.242802	0.155273	0.120464	NA	0.322058	-0.0091314	0.794153	0.138494	NA	0.147188	0.216367	0.128113	0.109571	NA	0.618347	0.0675339	0.794153	0.302244	NA	FALSE	FALSE	FALSE	FALSE	NA	1.39716	0	4.77873	0	NA	-0.303598	-0.0661545	0.196158	-0.158852	NA	FALSE	FALSE	FALSE	FALSE	NA	0.168558	0.255567	0.178635	0.143879	NA	0.360164	0.0266486	0.237844	0.230786	NA	228	228	228	228	NA	259	259	259	259	NA	537.4	202	152.2	171.8	NA	508.8	200.8	197	174.2	NA
chr5:129847498:G:C	FALSE	FALSE	0.100256	-0.02884	-0.26747	-0.00403584	NA	0.150945	0.200646	0.192531	0.0982319	NA	-0.10078	-0.069197	-0.666141	-0.146039	NA	0.128131	0.205872	0.159209	0.126004	NA	-0.10078	-0.069197	-0.666141	-0.146039	NA	FALSE	FALSE	FALSE	FALSE	NA	0	0	0.0768143	0	NA	-0.184626	-0.0508275	-0.365186	-0.151212	NA	FALSE	FALSE	FALSE	FALSE	NA	0.154073	0.201076	0.199338	0.142384	NA	0.160613	0.0258505	0.582188	0.217844	NA	359.2	359.2	359.2	359.2	NA	348.6	348.6	348.6	348.6	NA	601.2	283.6	133.8	220.8	NA	510.6	262	96.6	195.2	NA
chr5:129853514:T:C	FALSE	FALSE	-0.0649642	-0.659522	-0.0543532	-0.215932	NA	0.0630878	0.101436	0.0727644	0.0647501	NA	-0.138428	-0.596867	-0.115321	-0.138785	NA	0.0639961	0.11769	0.0781639	0.0721697	NA	-0.138428	-0.659522	-0.115321	-0.215932	NA	FALSE	FALSE	FALSE	FALSE	NA	0	5.63415	0	0	NA	-0.0734349	0.0626232	-0.0609139	0.0722599	NA	FALSE	FALSE	FALSE	FALSE	NA	0.0646087	0.122124	0.0748878	0.0741769	NA	0.145953	0.0602097	0.14854	0.189816	NA	1825	1825	1825	1825	NA	1426	1426	1426	1426	NA	2718	911	776.4	967.4	NA	2009.6	772	580.6	783.2	NA
chr5:129854302:G:C	TRUE	FALSE	-0.176042	-0.00622907	-0.275443	-1.02503	NA	0.125928	0.156442	0.135568	0.107339	NA	0.121512	-0.0525966	-0.115363	-0.78384	NA	0.12394	0.163315	0.104315	0.11297	NA	-0.176042	-0.0525966	-0.275443	-1.02503	NA	FALSE	FALSE	FALSE	TRUE	NA	0	0	0	16.4183	NA	0.290823	-0.0559667	0.165614	0.223517	NA	FALSE	FALSE	FALSE	FALSE	NA	0.141617	0.174803	0.125309	0.128107	NA	0.485923	0.0346117	0.32212	0.519547	NA	521.2	521.2	521.2	521.2	NA	618.8	618.8	618.8	618.8	NA	718.6	419.2	190.6	157.4	NA	1051	477.2	249.8	214.2	NA
chr5:129855305:G:C	TRUE	TRUE	0.0660746	0.685563	1.42373	0.947255	NA	0.111236	0.186302	0.10639	0.0823674	NA	0.250956	0.755952	0.910192	0.78666	NA	0.141199	0.172888	0.104833	0.0873845	NA	0.250956	0.755952	1.42373	0.947255	NA	FALSE	FALSE	TRUE	FALSE	NA	0	0.44439	35.6477	25.4152	NA	0.164399	0.0831544	-0.508204	-0.16071	NA	FALSE	FALSE	TRUE	FALSE	NA	0.160351	0.263578	0.136103	0.121565	NA	0.123077	0.0340163	2.62756	0.31324	NA	370.8	370.8	370.8	370.8	NA	321.8	321.8	321.8	321.8	NA	607.4	502.6	441	438.8	NA	579.6	423.8	263.6	335.6	NA
chr5:129878619:T:C	FALSE	FALSE	NA	-0.520017	-0.589654	-0.2021	-0.176682	NA	0.110009	0.350966	0.155297	0.160935	NA	-0.40129	-0.332777	0.00629711	-0.112739	NA	0.119752	0.390152	0.241085	0.206004	NA	-0.520017	-0.589654	-0.2021	-0.176682	NA	FALSE	FALSE	FALSE	FALSE	NA	0.558227	0	0	0	NA	0.124504	0.498093	0.216034	0.0460254	NA	FALSE	FALSE	FALSE	FALSE	NA	0.17823	0.45964	0.307389	0.254419	NA	0.100683	0.199621	0.104899	0.0153708	NA	620	525.8	471.8	620	NA	360.2	292.2	281.6	360.2	NA	396.8	171.167	297.4	463.4	NA	249.2	115.5	195.2	286.2
chr5:129917070:A:C	FALSE	FALSE	NA	-0.0681246	-0.454808	-0.184584	-0.135945	NA	0.105922	0.325874	0.167744	0.146058	NA	0.158402	0.0844827	0.240868	-0.294727	NA	0.0664042	0.193721	0.104459	0.12206	NA	0.158402	-0.454808	0.240868	-0.294727	NA	FALSE	FALSE	FALSE	FALSE	NA	0	0	0	0	NA	0.225379	0.732803	0.439994	-0.165946	NA	FALSE	FALSE	FALSE	FALSE	NA	0.127283	0.233735	0.179475	0.176888	NA	0.469083	1.60313	0.936328	0.129369	NA	609	518.2	517.6	609	NA	1052.4	939.8	795.8	1052.4	NA	527.6	185.667	320.4	475	NA	1072.2	485.5	681.4	722.2
chr5:129926042:C:T	FALSE	FALSE	NA	-0.251766	-0.437539	-0.346174	-0.222558	NA	0.129319	0.359814	0.22789	0.15479	NA	0.0874195	-0.0227816	-0.428111	-0.125366	NA	0.086535	0.2403	0.18823	0.160127	NA	-0.251766	-0.437539	-0.428111	-0.222558	NA	FALSE	FALSE	FALSE	FALSE	NA	0	0	0	0	NA	0.354831	0.425343	-0.0929127	0.0839893	NA	FALSE	FALSE	FALSE	FALSE	NA	0.189439	0.369584	0.253129	0.223369	NA	0.525087	0.220964	0.044624	0.0358204	NA	388	357	287.8	388	NA	537.8	593.6	549.2	537.8	NA	297.8	125.833	161.8	282	NA	521.2	285.5	286	425
chr5:130049981:C:T	FALSE	FALSE	-0.238159	0.0331797	-0.107642	-0.113218	NA	0.231426	0.182969	0.198385	0.189127	NA	-0.0428177	-0.0740045	0.0109341	-0.0121574	NA	0.2203	0.186936	0.211147	0.198338	NA	-0.238159	-0.0740045	-0.107642	-0.113218	NA	FALSE	FALSE	FALSE	FALSE	NA	0	0	0	0	NA	0.198558	-0.156689	0.0939512	0.0862298	NA	FALSE	FALSE	FALSE	FALSE	NA	0.272857	0.212536	0.205316	0.202666	NA	0.0555115	0.0746826	0.0453568	0.0412664	NA	384.2	384.2	384.2	384.2	NA	454.2	454.2	454.2	454.2	NA	532.4	572.875	252.2	334.6	NA	722.2	630.125	327.6	423	NA
chr5:130059750:G:A	FALSE	FALSE	NA	0.334224	0.553618	-0.282663	-0.172594	NA	0.102774	0.251722	0.199348	0.216724	NA	-0.250783	0.458112	-0.604539	-0.0910899	NA	0.167089	0.372376	0.36891	0.230874	NA	0.334224	0.553618	-0.604539	-0.172594	NA	FALSE	FALSE	FALSE	FALSE	NA	0	0	0	0	NA	-0.59127	0.144768	-0.4301	0.10998	NA	FALSE	FALSE	FALSE	FALSE	NA	0.19817	0.357612	0.374114	0.273437	NA	1.41505	0.0499036	0.223334	0.0388652	NA	356.8	307.8	339.8	356.8	NA	188	168.2	191	188	NA	410.8	218	201.4	275.2	NA	144	111.5	92.6	151.4
chr5:130059868:G:A	FALSE	FALSE	NA	-0.236529	0.301587	-0.0237148	-0.266488	NA	0.165746	0.268003	0.428331	0.222382	NA	0.00959959	0.717272	0.305022	0.336719	NA	0.178199	0.236733	0.301963	0.224488	NA	-0.236529	0.717272	0.305022	0.336719	NA	FALSE	FALSE	FALSE	FALSE	NA	0	0	0	0	NA	0.242606	0.471167	0.542972	0.581641	NA	FALSE	FALSE	FALSE	FALSE	NA	0.239958	0.372075	0.466697	0.443764	NA	0.183927	0.259184	0.230224	0.232879	NA	488.8	520.4	488.8	488.8	NA	380.6	373.2	380.6	380.6	NA	254.8	310.667	191.8	309.2	NA	238.6	299.833	215	367.2
chr5:130120362:G:C	FALSE	FALSE	0.49915	-0.381454	0.25687	0.70419	NA	0.100393	0.173831	0.100876	0.0683858	NA	0.50344	-0.299275	0.248053	0.650666	NA	0.0765688	0.117934	0.0806042	0.0748867	NA	0.50344	-0.381454	0.25687	0.70419	NA	FALSE	FALSE	FALSE	FALSE	NA	5.84656	0	0	19.6737	NA	0.0139742	0.105732	0.000300589	-0.0561657	NA	FALSE	FALSE	FALSE	FALSE	NA	0.0834689	0.136024	0.109874	0.0767409	NA	0.0103524	0.108352	0.000270588	0.122335	NA	808	808	808	808	NA	896.4	896.4	896.4	896.4	NA	1759	510.2	422.4	801.6	NA	1955.4	586	465.4	853	NA
chr5:130134542:T:C	TRUE	FALSE	0.53593	1.40285	2.49256	1.38805	NA	0.0856609	0.117897	0.0911498	0.0641898	NA	0.588508	1.45025	2.42973	1.42147	NA	0.0903087	0.126777	0.101064	0.0662893	NA	0.588508	1.45025	2.49256	1.42147	NA	FALSE	TRUE	TRUE	TRUE	NA	5.67694	27.4551	159.45	98.5066	NA	0.0504372	0.0459087	-0.0656756	0.032074	NA	FALSE	FALSE	FALSE	FALSE	NA	0.119955	0.137211	0.0940621	0.0914788	NA	0.032253	0.0361802	0.119224	0.0451214	NA	537	537	537	537	NA	453	453	453	453	NA	1192	1132.8	1317	851.6	NA	1053.6	1018	1075.4	740.2	NA
chr5:130139674:T:G	FALSE	FALSE	-0.145788	-0.403802	0.000813348	-0.148613	NA	0.0723829	0.1153	0.0994413	0.0611992	NA	-0.14395	-0.318985	-0.0109637	-0.061722	NA	0.0776746	0.120684	0.080214	0.0702711	NA	-0.145788	-0.403802	-0.0109637	-0.148613	NA	FALSE	FALSE	FALSE	FALSE	NA	0	0	0	0	NA	0.000405695	0.0823786	-0.00553314	0.0856828	NA	FALSE	FALSE	FALSE	FALSE	NA	0.0848766	0.104062	0.0931736	0.06924	NA	0.000111568	0.110784	0.00689124	0.280715	NA	1353.6	1353.6	1353.6	1353.6	NA	1042.6	1042.6	1042.6	1042.6	NA	1891.6	809.8	598.4	743.2	NA	1453.4	655.6	454.8	609.6	NA
chr5:130144444:T:G	FALSE	FALSE	0.918557	0.784074	0.878528	0.570915	NA	0.193736	0.139762	0.0828004	0.0731066	NA	0.925038	0.804058	0.859562	0.464455	NA	0.0970246	0.134263	0.0842812	0.0789307	NA	0.925038	0.804058	0.878528	0.570915	NA	FALSE	FALSE	FALSE	FALSE	NA	16.354	4.20831	21.1069	9.77414	NA	0.015346	0.0201137	-0.0232251	-0.111496	NA	FALSE	FALSE	FALSE	FALSE	NA	0.114058	0.191438	0.111475	0.105877	NA	0.0084955	0.00970248	0.0267873	0.215157	NA	501.6	501.6	501.6	501.6	NA	493.4	493.4	493.4	493.4	NA	1477.6	711.4	405.8	455.8	NA	1432.6	660.8	390.8	412.4	NA
chr5:130209576:C:T	FALSE	FALSE	NA	0.109968	0.0216768	0.298581	-0.207725	NA	0.165585	0.198259	0.23233	0.185557	NA	-0.0987196	0.391914	0.1538	-0.636757	NA	0.198199	0.238015	0.348193	0.247659	NA	0.109968	0.391914	0.298581	-0.636757	NA	FALSE	FALSE	FALSE	FALSE	NA	0	0	0	0	NA	-0.199634	0.349156	-0.197618	-0.432576	NA	FALSE	FALSE	FALSE	FALSE	NA	0.209227	0.269296	0.302681	0.220449	NA	0.168524	0.270059	0.0978762	0.506263	NA	480.4	549	480.4	480.4	NA	335.2	379	335.2	335.2	NA	320.6	275.167	285.6	320.6	NA	196.8	239.333	175.4	161.8
chr5:130367332:A:G	FALSE	FALSE	-0.145397	0.139057	0.303253	0.380869	NA	0.229478	0.0909332	0.0769421	0.0714672	NA	-0.318245	0.260315	0.390895	0.511306	NA	0.16479	0.0707241	0.0580138	0.0675478	NA	-0.318245	0.260315	0.390895	0.511306	NA	FALSE	FALSE	FALSE	FALSE	NA	0	0	6.31365	8.94592	NA	-0.138184	0.117796	0.0897653	0.130932	NA	FALSE	FALSE	FALSE	FALSE	NA	0.19843	0.0740967	0.0779238	0.0731526	NA	0.0842574	0.445021	0.27461	0.6125	NA	979.8	979.8	979.8	979.8	NA	1487	1487	1487	1487	NA	273	714.4	509	613.2	NA	380	1154.2	819.2	1020.6	NA
chr5:130370970:A:T	FALSE	FALSE	NA	0.19992	-0.0088717	0.226064	0.0179927	NA	0.10946	0.256756	0.191507	0.136429	NA	0.0292391	0.597	0.49346	-0.139731	NA	0.111053	0.358755	0.240315	0.155886	NA	0.19992	0.597	0.49346	-0.139731	NA	FALSE	FALSE	FALSE	FALSE	NA	0	0	0	0	NA	-0.178138	0.371148	0.196367	-0.170684	NA	FALSE	FALSE	FALSE	FALSE	NA	0.205937	0.383128	0.335952	0.208375	NA	0.138286	0.167279	0.0812701	0.104765	NA	476	330.2	432.2	476	NA	442	232	318.2	442	NA	498.6	161	364.4	410.2	NA	413.2	170.167	310.6	337.6
chr5:130383046:G:A	FALSE	FALSE	NA	-0.932822	-0.858966	-0.0326515	-0.128522	NA	0.329016	0.552429	1.4824	0.229006	NA	-0.970919	-0.99913	-1.00751	-0.713689	NA	0.559005	0.914054	1.25465	1.28231	NA	-0.970919	-0.99913	-1.00751	-0.713689	NA	FALSE	FALSE	FALSE	FALSE	NA	0	0	0	0	NA	-0.10539	-0.167826	-0.62018	-0.978579	NA	FALSE	FALSE	FALSE	FALSE	NA	0.354362	1.03925	0.494987	0.925226	NA	0.0341908	0.017016	0.260813	0.161505	NA	343	380	343	343	NA	111.6	140.2	111.6	111.6	NA	117.8	100.833	137.4	236.4	NA	38.4	35.1667	25.6	50.4
chr5:130423559:G:A	FALSE	FALSE	NA	0.367099	0.675352	0.485344	-0.0665422	NA	0.0861196	0.255994	0.152951	0.158593	NA	0.354617	0.984941	-0.00499828	0.126171	NA	0.0697983	0.163301	0.162534	0.112558	NA	0.367099	0.984941	0.485344	0.126171	NA	FALSE	FALSE	FALSE	FALSE	NA	1.34036	3.39991	0	0	NA	-0.00585774	0.192845	-0.514086	0.21249	NA	FALSE	FALSE	FALSE	FALSE	NA	0.127798	0.260315	0.227553	0.179597	NA	0.00428566	0.111913	0.786861	0.189379	NA	541.2	454.4	393.4	541.2	NA	717.2	536.8	529	717.2	NA	636.2	358.833	387.8	431.4	NA	837.4	515.333	382.2	664.2
chr5:130461830:G:T	TRUE	TRUE	NA	2.09315	2.65702	1.16886	2.61876	NA	0.0594938	0.132473	0.0943155	0.10838	NA	2.10132	3.21194	1.27448	2.88187	NA	0.0545348	0.112415	0.115453	0.0764097	NA	2.10132	3.21194	1.27448	2.88187	NA	TRUE	TRUE	TRUE	TRUE	NA	302.228	173.437	29.4613	302.261	NA	0.00471715	0.515142	0.0912557	0.275305	NA	FALSE	TRUE	FALSE	FALSE	NA	0.117258	0.189906	0.191456	0.126037	NA	0.00376176	1.15149	0.0621044	0.623627	NA	771.2	604.6	662.2	771.2	NA	522.2	368	450	522.2	NA	2988.8	1904	1078.2	3978.4	NA	2046.8	1693.17	786.4	3265.2
chr5:130469087:G:A	TRUE	TRUE	NA	-0.566468	-0.223693	-0.623194	-0.0864632	NA	0.112511	0.193256	0.157429	0.115551	NA	0.719042	2.01086	1.87143	0.750672	NA	0.100644	0.176882	0.139391	0.123067	NA	0.719042	2.01086	1.87143	0.750672	NA	FALSE	TRUE	TRUE	FALSE	NA	6.95983	23.8322	35.2852	3.8895	NA	1.2977	2.22174	2.4936	0.843452	NA	FALSE	TRUE	TRUE	FALSE	NA	0.187409	0.233939	0.192927	0.17515	NA	9.43984	18.5438	35.0989	4.05283	NA	936.6	782.2	780.4	936.6	NA	357.2	371	363.4	357.2	NA	577.4	327.667	363	756.4	NA	534	736.5	973.2	507.4
chr5:130494778:T:G	FALSE	FALSE	NA	-0.0522586	-0.0385675	-0.195285	-0.131935	NA	0.175776	0.322038	0.258879	0.193536	NA	-0.247978	-0.124502	-0.33003	-0.100199	NA	0.156396	0.219651	0.264079	0.145366	NA	-0.247978	-0.124502	-0.33003	-0.131935	NA	FALSE	FALSE	FALSE	FALSE	NA	0	0	0	0	NA	-0.189998	-0.174299	-0.158406	0.0571963	NA	FALSE	FALSE	FALSE	FALSE	NA	0.20087	0.222897	0.289357	0.195681	NA	0.166503	0.121268	0.0770507	0.0276893	NA	619.8	527.4	619.8	619.8	NA	742.2	593.2	742.2	742.2	NA	389.2	260.333	259.6	438.2	NA	389.8	273.667	273.6	522.6
chr5:130503286:A:G	FALSE	FALSE	NA	-0.274597	-0.374759	-0.167143	0.0897889	NA	0.143975	0.19478	0.23914	0.134849	NA	-0.364971	-0.331228	-0.399749	-0.288227	NA	0.134491	0.236206	0.289889	0.144065	NA	-0.364971	-0.374759	-0.399749	-0.288227	NA	FALSE	FALSE	FALSE	FALSE	NA	0	0	0	0	NA	-0.0713886	-0.0802053	-0.247214	-0.369832	NA	FALSE	FALSE	FALSE	FALSE	NA	0.147718	0.238011	0.311856	0.160343	NA	0.0647139	0.0397996	0.1285	0.724543	NA	926.8	1172.2	926.8	926.8	NA	843	908.6	843	843	NA	470.6	433.333	418.4	788.6	NA	409.8	351	297	533
chr5:130533902:C:G	TRUE	TRUE	NA	0.563473	1.44412	1.70589	0.500411	NA	0.13193	0.147894	0.165349	0.146658	NA	-0.259572	0.0601294	0.00438711	0.318997	NA	0.217387	0.378927	0.522189	0.170101	NA	0.563473	1.44412	1.70589	0.500411	NA	FALSE	TRUE	TRUE	FALSE	NA	0	16.4073	19.1347	0	NA	-0.822746	-1.36053	-2.01687	-0.163255	NA	FALSE	TRUE	TRUE	FALSE	NA	0.189651	0.306751	0.668188	0.199546	NA	3.45329	3.56543	1.49386	0.108956	NA	808.8	464.4	808.8	808.8	NA	350.2	175.8	350.2	350.2	NA	735.2	621.833	1183	908	NA	185	90	136.8	337.8
chr5:130538051:G:T	FALSE	FALSE	NA	-0.308349	0.183696	-1.34516	-0.255718	NA	0.174167	0.197196	0.448076	0.151901	NA	-0.630728	0.149112	-0.776955	-0.34019	NA	0.121358	0.147531	0.227983	0.181836	NA	-0.630728	0.183696	-1.34516	-0.34019	NA	FALSE	FALSE	FALSE	FALSE	NA	1.60035	0	0	0	NA	-0.300883	-0.0575936	0.660399	-0.122171	NA	FALSE	FALSE	FALSE	FALSE	NA	0.16419	0.197285	0.285217	0.213102	NA	0.52467	0.0334509	0.83313	0.0657028	NA	673.2	710.4	673.2	673.2	NA	1124.6	1256.4	1124.6	1124.6	NA	338.2	390.167	137.4	435.4	NA	451	671.167	298.8	713.2
chr5:130539826:G:A	FALSE	FALSE	NA	0.116498	0.238676	0.18906	0.575294	NA	0.113319	0.156043	0.201498	0.0913575	NA	-0.141567	0.127302	0.245948	0.365101	NA	0.144869	0.26361	0.223186	0.109452	NA	-0.141567	0.238676	0.245948	0.575294	NA	FALSE	FALSE	FALSE	FALSE	NA	0	0	0	4.42465	NA	-0.25888	-0.394619	0.0656975	-0.206864	NA	FALSE	FALSE	FALSE	FALSE	NA	0.128823	0.202261	0.212854	0.112522	NA	0.629418	0.573792	0.0372847	0.44445	NA	1220.6	1188.2	1220.6	1220.6	NA	738.4	680.2	738.4	738.4	NA	828.8	684.833	677.8	1412.2	NA	421.2	358.667	411.2	750.4
chr5:130539946:G:T	FALSE	FALSE	NA	-0.762143	-0.428943	-0.852491	-0.306359	NA	0.183078	0.33358	0.298919	0.166415	NA	-0.585083	-0.378631	-0.505692	-0.133483	NA	0.180998	0.208244	0.316601	0.127896	NA	-0.762143	-0.428943	-0.852491	-0.306359	NA	FALSE	FALSE	FALSE	FALSE	NA	0	0	0	0	NA	0.165284	0.145652	0.247524	0.187455	NA	FALSE	FALSE	FALSE	FALSE	NA	0.140261	0.348719	0.312488	0.185139	NA	0.23509	0.0517524	0.128279	0.150769	NA	738.2	554.8	738.2	738.2	NA	839.2	703	839.2	839.2	NA	270.6	200	190	466.8	NA	343.6	264.333	248.8	599.2
chr5:130546717:G:T	TRUE	FALSE	NA	1.42367	0.729667	1.57412	0.840216	NA	0.0829383	0.108334	0.150844	0.105031	NA	1.45705	1.00929	1.29879	0.779645	NA	0.089114	0.135762	0.133074	0.0981925	NA	1.45705	1.00929	1.57412	0.840216	NA	TRUE	TRUE	TRUE	FALSE	NA	60.2234	7.58898	19.6736	9.81039	NA	0.0306633	0.176081	-0.261188	-0.0556456	NA	FALSE	FALSE	FALSE	FALSE	NA	0.092995	0.126231	0.113555	0.119553	NA	0.0392648	0.306544	0.821211	0.0499296	NA	1164	1277.2	1164	1164	NA	1063.8	1044.8	1063.8	1063.8	NA	1962.6	1030.67	1585	1585	NA	1837.2	1028.67	1196.4	1429.2
chr5:130550613:G:A	FALSE	FALSE	NA	-0.14918	0.256899	0.458525	0.206436	NA	0.158179	0.143097	0.187126	0.118118	NA	-0.0362036	0.155007	0.208092	-0.0991247	NA	0.133171	0.159563	0.210039	0.151532	NA	-0.14918	0.256899	0.458525	0.206436	NA	FALSE	FALSE	FALSE	FALSE	NA	0	0	0	0	NA	0.129608	-0.0486555	-0.247838	-0.315864	NA	FALSE	FALSE	FALSE	FALSE	NA	0.186098	0.193585	0.144708	0.159626	NA	0.106208	0.0281449	0.456671	0.515487	NA	1180	1243.8	1180	1180	NA	870.2	942.2	870.2	870.2	NA	682	716	775.2	1052.4	NA	526.8	512.333	482	643.8
chr5:130560128:T:C	FALSE	FALSE	NA	-1.26264	0.500494	-2.29362	0.290146	NA	0.827167	0.480982	2.89661	0.399416	NA	0.0457038	-0.398943	-1.17485	-0.144534	NA	0.345851	0.707961	1.09829	0.362651	NA	-1.26264	0.500494	-2.29362	0.290146	NA	FALSE	FALSE	FALSE	FALSE	NA	0	0	0	0	NA	1.54005	-0.980671	4.24941	-0.432416	NA	FALSE	FALSE	FALSE	FALSE	NA	0.54927	0.792811	1.26624	0.51858	NA	1.28093	0.249239	1.90254	0.111864	NA	87	95.6	87	87	NA	114.4	129.6	114.4	114.4	NA	22.6	62.5	12.4	81.8	NA	75.8	48.6667	26.6	80.2
chr5:130565379:C:G	FALSE	FALSE	NA	-0.0812125	0.105941	-0.502505	-0.316964	NA	0.165848	0.202196	0.373879	0.150235	NA	-0.0145496	-0.0898181	-0.23805	0.135674	NA	0.115964	0.212629	0.277396	0.119607	NA	-0.0812125	0.105941	-0.502505	-0.316964	NA	FALSE	FALSE	FALSE	FALSE	NA	0	0	0	0	NA	0.0855705	-0.168942	0.347381	0.456173	NA	FALSE	FALSE	FALSE	FALSE	NA	0.1512	0.215033	0.322202	0.152057	NA	0.0793673	0.122007	0.203504	1.34959	NA	650.2	653.6	650.2	650.2	NA	806.6	809	806.6	806.6	NA	389	338.5	221.2	402.8	NA	497.6	372.667	314	689
chr5:130577567:T:TA	FALSE	FALSE	NA	-0.227279	-0.688411	-1.47329	0.0373258	NA	0.23962	0.510032	0.987146	0.217371	NA	-0.180351	0.0238373	0.0169397	0.256578	NA	0.243162	0.574307	0.617992	0.261216	NA	-0.227279	-0.688411	-1.47329	0.256578	NA	FALSE	FALSE	FALSE	FALSE	NA	0	0	0	0	NA	0.0700274	0.334593	1.2611	0.187844	NA	FALSE	FALSE	FALSE	FALSE	NA	0.260594	0.587325	0.945933	0.276003	NA	0.0299631	0.0783058	0.290906	0.0832533	NA	260.2	189.8	260.2	260.2	NA	195.8	139.4	195.8	195.8	NA	140.2	58.6667	44.2	214.4	NA	108	67.5	88	176.4
chr5:130597860:G:GT	FALSE	FALSE	0.293505	0.625801	0.643669	0.398667	NA	0.149814	0.211824	0.127754	0.23641	NA	0.344726	1.04206	0.53455	0.677226	NA	0.102468	0.243511	0.124615	0.201692	NA	0.344726	1.04206	0.643669	0.677226	NA	FALSE	FALSE	FALSE	FALSE	NA	0	0.253125	1.85438	0	NA	0.0778027	0.36553	-0.115073	0.371427	NA	FALSE	FALSE	FALSE	FALSE	NA	0.138072	0.282889	0.135877	0.220787	NA	0.0537058	0.220824	0.152851	0.471348	NA	1341.4	1341.4	1341.4	1341.4	NA	1346	1346	1346	1346	NA	1219	787.2	567.667	366.333	NA	1265.6	1012.6	526	439.167	NA
chr5:130598318:A:C	FALSE	FALSE	0.289121	-0.352525	-0.155772	-1.0366	NA	0.234027	0.934272	0.437807	0.920942	NA	0.13506	-0.65832	0.269361	0.318262	NA	0.303369	1.21113	0.311567	0.743326	NA	0.289121	-0.65832	0.269361	-1.0366	NA	FALSE	FALSE	FALSE	FALSE	NA	0	0	0	0	NA	-0.266554	-0.422429	0.632844	1.14222	NA	FALSE	FALSE	FALSE	FALSE	NA	0.384776	1.16429	0.458403	0.894548	NA	0.0710197	0.0375626	0.335949	0.286519	NA	267.4	267.4	267.4	267.4	NA	310.2	310.2	310.2	310.2	NA	241.4	76.8	63.1667	25.5	NA	254.8	74	100.833	85.3333	NA
chr5:130613600:T:C	FALSE	FALSE	NA	-0.296587	-0.435491	-0.148764	-0.217514	NA	0.107034	0.292965	0.200056	0.169648	NA	-0.272306	-0.290732	-0.314816	-0.183082	NA	0.0856306	0.235073	0.13427	0.147809	NA	-0.296587	-0.435491	-0.314816	-0.217514	NA	FALSE	FALSE	FALSE	FALSE	NA	0	0	0	0	NA	0.0291001	0.129932	-0.149113	0.0380528	NA	FALSE	FALSE	FALSE	FALSE	NA	0.171719	0.232134	0.198982	0.217509	NA	0.0178056	0.0763625	0.115232	0.0147558	NA	522.4	382.4	432.6	522.4	NA	788.4	598.2	667	788.4	NA	386.6	138.5	286.8	377	NA	599.6	241.833	385.4	602.6
chr5:130628103:A:G	FALSE	FALSE	NA	0.391929	0.799183	0.851518	0.180809	NA	0.159499	0.141679	0.178161	0.11359	NA	0.609727	-0.0852924	-0.461795	-0.211006	NA	0.173492	0.302217	0.513168	0.284676	NA	0.609727	0.799183	0.851518	-0.211006	NA	FALSE	FALSE	FALSE	FALSE	NA	0	2.38223	0.661411	0	NA	0.247116	-0.86664	-1.43174	-0.47701	NA	FALSE	FALSE	FALSE	FALSE	NA	0.219478	0.268764	0.392634	0.258934	NA	0.218262	1.71003	2.30126	0.446531	NA	956.2	1046	956.2	956.2	NA	321.4	330.4	321.4	321.4	NA	783.8	877.667	765.8	829.2	NA	295.4	155.333	113.2	219.6
chr5:130632655:C:G	TRUE	TRUE	NA	0.368362	0.0715196	0.533088	0.389545	NA	0.0674145	0.195561	0.0882693	0.079522	NA	0.739144	1.64347	1.29749	0.271873	NA	0.0817244	0.191865	0.11903	0.114008	NA	0.739144	1.64347	1.29749	0.389545	NA	FALSE	TRUE	TRUE	FALSE	NA	13.7381	11.5799	21.8563	0.931165	NA	0.393765	1.47828	0.774729	-0.0948631	NA	FALSE	TRUE	TRUE	FALSE	NA	0.136884	0.237764	0.163537	0.137838	NA	1.30279	7.5439	4.14931	0.0806031	NA	1455.8	807.4	1348.4	1455.8	NA	511.8	285.2	303.8	511.8	NA	1723.4	415.167	1407.4	1626.6	NA	776.2	432	538.2	522.4
chr5:130640820:T:C	FALSE	FALSE	0.327612	-0.0666596	0.0802498	-0.00995053	NA	0.133991	0.409642	0.178121	0.406124	NA	0.409923	0.0972207	0.211809	0.544869	NA	0.141132	0.312187	0.152997	0.306642	NA	0.409923	0.0972207	0.211809	0.544869	NA	FALSE	FALSE	FALSE	FALSE	NA	0	0	0	0	NA	0.0854075	0.300367	0.133963	0.497256	NA	FALSE	FALSE	FALSE	FALSE	NA	0.163137	0.454102	0.158305	0.221003	NA	0.0487659	0.0802894	0.152757	0.835549	NA	1299.6	1299.6	1299.6	1299.6	NA	1120.6	1120.6	1120.6	1120.6	NA	1214.8	488	374.833	259.667	NA	1096	448.2	352.333	331.667	NA
chr5:130656028:T:A	FALSE	FALSE	0.0714958	0.155426	-0.584733	0.0844957	NA	0.125905	0.356924	0.239879	0.309022	NA	-0.144896	-0.0664796	-0.555988	0.316606	NA	0.148654	0.333316	0.176737	0.270473	NA	-0.144896	0.155426	-0.584733	0.316606	NA	FALSE	FALSE	FALSE	FALSE	NA	0	0	0	0	NA	-0.231994	-0.219556	-0.0156547	0.149521	NA	FALSE	FALSE	FALSE	FALSE	NA	0.148531	0.342107	0.19631	0.246516	NA	0.282128	0.0772566	0.008843	0.0939685	NA	977.4	977.4	977.4	977.4	NA	1293.8	1293.8	1293.8	1293.8	NA	764	416.2	174.333	195.833	NA	869.4	452	238.5	311.167	NA
chr5:130672958:G:A	FALSE	FALSE	0.168375	0.206756	0.189133	0.605302	NA	0.0747723	0.190017	0.0817061	0.130201	NA	0.0807208	0.234412	0.226457	0.71284	NA	0.103938	0.161888	0.119419	0.149087	NA	0.168375	0.234412	0.226457	0.71284	NA	FALSE	FALSE	FALSE	FALSE	NA	0	0	0	1.28525	NA	-0.0972794	0.0509537	0.0340053	0.0403865	NA	FALSE	FALSE	FALSE	FALSE	NA	0.0926055	0.128929	0.0968228	0.15439	NA	0.137981	0.0412273	0.0460294	0.0325836	NA	3737.6	3737.6	3737.6	3737.6	NA	3380.4	3380.4	3380.4	3380.4	NA	3122.4	1601	1149.33	1163.83	NA	2663.6	1494.8	1062.83	1073.17	NA
chr5:130673669:C:T	TRUE	TRUE	3.94143	3.91787	4.65746	6.11438	NA	0.152549	0.157827	0.0969483	0.138639	NA	3.92425	3.84243	4.5992	5.68646	NA	0.153668	0.161122	0.102575	0.139976	NA	3.94143	3.91787	4.65746	6.11438	NA	TRUE	TRUE	TRUE	TRUE	NA	141.995	130.831	302.552	302.836	NA	-0.0184008	-0.0792496	-0.0752504	-0.413255	NA	FALSE	FALSE	FALSE	TRUE	NA	0.0797147	0.127364	0.0872864	0.0673716	NA	0.0180971	0.0735338	0.156976	7.40507	NA	701.6	701.6	701.6	701.6	NA	722.4	722.4	722.4	722.4	NA	8020.2	3970.6	4766.5	9566.83	NA	8183.6	3893.2	4723	7360.67	NA
chr5:130674076:G:A	FALSE	FALSE	NA	-0.218627	0.0743342	-0.415205	-0.392991	NA	0.0519987	0.117866	0.0925125	0.0791022	NA	-0.179403	-0.24406	-0.257325	-0.498084	NA	0.0517219	0.149808	0.113729	0.0929432	NA	-0.218627	-0.24406	-0.415205	-0.498084	NA	FALSE	FALSE	FALSE	FALSE	NA	0	0	0.0593341	1.99324	NA	0.038036	-0.369126	0.154435	-0.110168	NA	FALSE	FALSE	FALSE	FALSE	NA	0.0721411	0.130339	0.140296	0.108843	NA	0.068921	1.26943	0.20758	0.146644	NA	2505.4	2415.8	2124.2	2505.4	NA	2084.6	1987.2	1626.2	2084.6	NA	1968.4	1240.17	1152.4	1629	NA	1680.2	823.333	970.8	1248.2
chr5:130689713:A:G	FALSE	FALSE	NA	0.213969	-0.644607	-0.345115	-0.133561	NA	0.145089	0.303515	0.322338	0.162662	NA	0.699822	-0.17506	0.260877	0.0752266	NA	0.202999	0.353684	0.344512	0.294596	NA	0.699822	-0.644607	-0.345115	-0.133561	NA	FALSE	FALSE	FALSE	FALSE	NA	0	0	0	0	NA	0.472338	0.200906	0.645924	0.13509	NA	FALSE	FALSE	FALSE	FALSE	NA	0.249222	0.317321	0.314108	0.313626	NA	0.559369	0.0904189	0.652844	0.0449083	NA	533	488.6	533	533	NA	251.4	301.2	251.4	251.4	NA	388.6	158.167	214.4	377.4	NA	252.8	127.667	147	201
chr5:130717090:C:T	FALSE	FALSE	NA	0.486202	0.379385	0.33988	0.211652	NA	0.0502667	0.124543	0.0915533	0.095742	NA	0.410399	0.263547	0.450333	0.181521	NA	0.0525529	0.121398	0.0753993	0.0708145	NA	0.486202	0.379385	0.450333	0.211652	NA	FALSE	FALSE	FALSE	FALSE	NA	16.3194	0	3.54766	0	NA	-0.0761464	-0.15836	0.115165	-0.0202855	NA	FALSE	FALSE	FALSE	FALSE	NA	0.0760156	0.123302	0.102123	0.100456	NA	0.17382	0.26548	0.216228	0.0176268	NA	2251	2070.6	2000.4	2251	NA	2300.4	2071.4	1875	2300.4	NA	2883.8	1311.5	1803.4	2201.2	NA	2794.6	1223.17	1823	2224.4
chr5:130743668:G:A	FALSE	FALSE	-0.143304	0.434432	-0.722533	0.664283	NA	0.151122	0.363112	0.301755	0.28377	NA	-0.0696384	0.241566	0.00249419	0.344006	NA	0.175366	0.347195	0.194935	0.298942	NA	-0.143304	0.434432	-0.722533	0.664283	NA	FALSE	FALSE	FALSE	FALSE	NA	0	0	0	0	NA	0.049137	-0.182407	0.925597	-0.406286	NA	FALSE	FALSE	FALSE	FALSE	NA	0.173969	0.300068	0.316069	0.179969	NA	0.0227599	0.0710793	1.47303	0.841361	NA	744.8	744.8	744.8	744.8	NA	880.6	880.6	880.6	880.6	NA	499.6	367.2	120.333	223.833	NA	625.8	383	240.5	212.833	NA
chr5:130748304:T:C	FALSE	FALSE	-0.144707	-0.54049	-0.0417553	-0.182299	NA	0.145298	0.207465	0.0951465	0.371426	NA	0.0513553	-0.318331	0.0852678	-0.815319	NA	0.263106	0.215625	0.092214	0.50069	NA	-0.144707	-0.54049	0.0852678	-0.815319	NA	FALSE	FALSE	FALSE	FALSE	NA	0	0	0	0	NA	0.178755	0.203539	0.127455	-0.605465	NA	FALSE	FALSE	FALSE	FALSE	NA	0.293837	0.231602	0.0961837	0.667776	NA	0.0583375	0.119549	0.313889	0.118331	NA	904.2	904.2	904.2	904.2	NA	995.2	995.2	995.2	995.2	NA	1057.8	418.4	496.2	684.4	NA	1318.4	527.4	601.4	593.6	NA
chr5:130851162:G:A	TRUE	TRUE	0.70338	1.19983	0.571284	1.98351	NA	0.145369	0.338827	0.160559	0.155994	NA	0.455114	0.263488	0.111543	0.306161	NA	0.115285	0.30861	0.135195	0.240059	NA	0.70338	1.19983	0.571284	1.98351	NA	FALSE	FALSE	FALSE	TRUE	NA	1.40954	0	0	31.8393	NA	-0.238773	-0.840784	-0.420791	-1.83316	NA	FALSE	FALSE	FALSE	TRUE	NA	0.167562	0.413094	0.169323	0.203204	NA	0.237098	0.53311	1.03197	16.7286	NA	803.4	803.4	803.4	803.4	NA	1090.8	1090.8	1090.8	1090.8	NA	985.8	671.2	323.5	646.333	NA	1109	488.6	318.333	265.5	NA
chr5:130861874:T:C	FALSE	FALSE	-0.144468	-0.273201	-0.191874	-0.145561	NA	0.18857	0.384026	0.198249	0.309896	NA	0.122556	0.322259	-0.220213	0.188722	NA	0.16066	0.487497	0.2036	0.404557	NA	-0.144468	0.322259	-0.220213	0.188722	NA	FALSE	FALSE	FALSE	FALSE	NA	0	0	0	0	NA	0.294014	0.275484	0.0364166	0.571627	NA	FALSE	FALSE	FALSE	FALSE	NA	0.168319	0.606622	0.157711	0.32035	NA	0.35339	0.0491438	0.0280744	0.526891	NA	1077	1077	1077	1077	NA	789.8	789.8	789.8	789.8	NA	722.4	332.8	255	200.667	NA	636.2	367.2	183.667	176	NA
chr5:130867733:G:A	FALSE	FALSE	0.092611	0.372055	-0.0272183	0.318085	NA	0.230983	0.364692	0.248171	0.27869	NA	0.328487	0.328485	0.782219	0.58273	NA	0.193618	0.542331	0.197296	0.326586	NA	0.328487	0.372055	0.782219	0.58273	NA	FALSE	FALSE	FALSE	FALSE	NA	0	0	0	0	NA	0.284444	-0.172077	0.873456	0.178967	NA	FALSE	FALSE	FALSE	FALSE	NA	0.264913	0.601679	0.269028	0.282471	NA	0.142083	0.0276849	1.84384	0.100009	NA	718.6	718.6	718.6	718.6	NA	455.2	455.2	455.2	455.2	NA	577	344.4	190.167	181.833	NA	420.8	224.6	211.333	138.833	NA
chr5:130904473:A:G	FALSE	FALSE	0.0975152	-0.34668	-0.121545	0.16072	NA	0.119992	0.156556	0.145362	0.0913595	NA	-0.153925	-0.217623	-0.146569	0.227856	NA	0.162856	0.168918	0.18159	0.101529	NA	-0.153925	-0.34668	-0.146569	0.227856	NA	FALSE	FALSE	FALSE	FALSE	NA	0	0	0	0	NA	-0.267062	0.1308	-0.0377314	0.0642721	NA	FALSE	FALSE	FALSE	FALSE	NA	0.189236	0.203382	0.196217	0.137956	NA	0.217432	0.0836906	0.0212666	0.0647519	NA	331.4	331.4	331.4	331.4	NA	245.4	245.4	245.4	245.4	NA	410.4	153.2	172.2	290.2	NA	258.6	126.8	125.2	224	NA
chr5:130931537:G:GACAA	FALSE	FALSE	-0.162251	-0.177455	-0.101194	-0.996928	NA	0.150946	0.432491	0.162029	0.485038	NA	-0.386378	-0.471375	-0.00232288	-0.486568	NA	0.129161	0.481666	0.157778	0.275231	NA	-0.386378	-0.471375	-0.101194	-0.996928	NA	FALSE	FALSE	FALSE	FALSE	NA	0	0	0	0	NA	-0.214643	-0.457711	0.115463	0.375335	NA	FALSE	FALSE	FALSE	FALSE	NA	0.149842	0.427606	0.170543	0.373733	NA	0.23948	0.162893	0.10954	0.195737	NA	1053.4	1053.4	1053.4	1053.4	NA	1542	1542	1542	1542	NA	698.6	333.4	264.667	111.5	NA	881.2	386.8	416	210	NA
chr5:130941502:A:T	TRUE	FALSE	0.177687	0.407045	0.769257	-0.451223	NA	0.129188	0.314627	0.161702	0.404033	NA	0.341214	0.273011	1.16921	-0.313689	NA	0.143657	0.322047	0.106745	0.338735	NA	0.341214	0.407045	1.16921	-0.451223	NA	FALSE	FALSE	TRUE	FALSE	NA	0	0	22.7193	0	NA	0.155077	-0.17363	0.413922	0.403406	NA	FALSE	FALSE	FALSE	FALSE	NA	0.155473	0.303937	0.177331	0.280278	NA	0.126323	0.0652196	0.906001	0.352386	NA	844.8	844.8	844.8	844.8	NA	1201.4	1201.4	1201.4	1201.4	NA	712.4	420.2	389.667	126.167	NA	1137.4	553.2	727.667	193.5	NA
chr5:130955487:G:A	FALSE	FALSE	NA	-0.0967743	0.487214	-0.218371	-0.188671	NA	0.114201	0.238582	0.438069	0.130336	NA	-0.0207419	0.442363	-0.449854	-0.113222	NA	0.113922	0.22191	0.178487	0.148754	NA	-0.0967743	0.487214	-0.449854	-0.188671	NA	FALSE	FALSE	FALSE	FALSE	NA	0	0	0	0	NA	0.0719241	-0.135553	-0.0693665	0.0633106	NA	FALSE	FALSE	FALSE	FALSE	NA	0.18837	0.240779	0.288726	0.174966	NA	0.0456915	0.0769222	0.0274612	0.0344813	NA	530.6	463.8	456.8	530.6	NA	437	402.6	400.8	437	NA	451.8	316.667	267.6	393.8	NA	394.6	267.833	207.8	340.8
chr5:130962033:G:A	FALSE	FALSE	-0.200287	-0.682764	-0.652655	0.121327	NA	0.126614	0.374751	0.158408	0.289869	NA	0.0343251	-0.645904	0.00161977	-0.637523	NA	0.109441	0.374045	0.175008	0.291777	NA	-0.200287	-0.682764	-0.652655	-0.637523	NA	FALSE	FALSE	FALSE	FALSE	NA	0	0	0	0	NA	0.235019	0.00816414	0.551869	-0.766847	NA	FALSE	FALSE	FALSE	FALSE	NA	0.137018	0.278635	0.152304	0.240352	NA	0.338614	0.00199708	2.34787	1.75273	NA	1343.6	1343.6	1343.6	1343.6	NA	1513.2	1513.2	1513.2	1513.2	NA	869.2	318	230.833	280.167	NA	1155.8	365.6	409.167	190.333	NA
chr5:130969724:T:C	TRUE	FALSE	NA	1.04493	0.119871	0.955017	-0.433313	NA	0.178866	0.438857	0.348618	0.28882	NA	1.04771	1.18383	1.82234	0.367074	NA	0.230879	0.336141	0.293698	0.269281	NA	1.04771	1.18383	1.82234	-0.433313	NA	TRUE	FALSE	TRUE	FALSE	NA	3.19369	0	4.16771	0	NA	0.0510429	0.864792	0.949622	0.862377	NA	FALSE	FALSE	FALSE	FALSE	NA	0.334873	0.496192	0.480921	0.374439	NA	0.015443	0.461098	0.602411	0.722359	NA	174.6	181.6	174.6	174.6	NA	130.6	166.4	130.6	130.6	NA	221.2	98.8333	163.4	99.4	NA	173.6	178	210.8	135.2
chr5:130988029:A:G	FALSE	FALSE	NA	0.824484	0.107672	1.14561	0.462734	NA	0.152628	0.294336	0.249337	0.193836	NA	0.603261	-0.511535	0.665051	0.363921	NA	0.190188	0.360431	0.239638	0.179728	NA	0.824484	-0.511535	1.14561	0.462734	NA	FALSE	FALSE	FALSE	FALSE	NA	2.08717	0	0.269223	0	NA	-0.257302	-0.839389	-0.463329	-0.100609	NA	FALSE	FALSE	FALSE	FALSE	NA	0.234165	0.329851	0.275489	0.257779	NA	0.209163	0.99848	0.440422	0.0397243	NA	287.4	320.6	287.4	287.4	NA	353.2	347.6	353.2	353.2	NA	312.2	174	292.2	317.6	NA	342.2	118.667	271.2	349.2
chr5:131002792:A:G	FALSE	FALSE	-0.15266	0.0923999	-0.714828	-0.573993	NA	0.201634	0.45054	0.238624	0.468314	NA	0.238457	-0.917791	-0.742724	0.847727	NA	0.359115	2.10841	0.411507	0.654286	NA	0.238457	-0.917791	-0.742724	0.847727	NA	FALSE	FALSE	FALSE	FALSE	NA	0	0	0	0	NA	0.295152	-4.91914	-0.0478032	0.704365	NA	FALSE	FALSE	FALSE	FALSE	NA	0.310592	1.3905	0.294957	0.395155	NA	0.116764	1.911	0.0188173	0.525776	NA	649	649	649	649	NA	219	219	219	219	NA	433.6	261.6	106.333	85.3333	NA	191.6	47.2	35.3333	70.8333	NA
chr5:131008584:C:T	FALSE	FALSE	0.330093	0.0950034	0.106232	0.994254	NA	0.0978977	0.141523	0.10072	0.140811	NA	0.167844	0.0142088	0.0831289	0.857785	NA	0.105748	0.119045	0.0906833	0.157465	NA	0.330093	0.0950034	0.106232	0.994254	NA	FALSE	FALSE	FALSE	FALSE	NA	0	0	0	7.29937	NA	-0.167609	-0.0731777	-0.0216546	-0.149412	NA	FALSE	FALSE	FALSE	FALSE	NA	0.102572	0.12086	0.107033	0.155631	NA	0.311541	0.0841348	0.0246555	0.148004	NA	918	918	918	918	NA	1015	1015	1015	1015	NA	1082.2	321.2	357.8	1469.4	NA	1063	334.2	387.8	1499.2	NA
chr5:131008885:C:T	TRUE	TRUE	0.112137	1.29616	1.28957	0.467056	NA	0.0724868	0.082033	0.0961578	0.0729412	NA	0.0814414	1.14083	1.04877	0.39738	NA	0.0632585	0.0858677	0.0932503	0.0710184	NA	0.112137	1.29616	1.28957	0.467056	NA	FALSE	TRUE	TRUE	FALSE	NA	0	51.0287	35.8006	5.33577	NA	-0.0273173	-0.157301	-0.238711	-0.0689145	NA	FALSE	TRUE	TRUE	FALSE	NA	0.0613786	0.0556819	0.0584165	0.0533578	NA	0.0344868	1.28933	3.14688	0.289862	NA	1686.4	1686.4	1686.4	1686.4	NA	1743.2	1743.2	1743.2	1743.2	NA	2095.2	2497	2302.6	1809.2	NA	2132.4	2313.8	2021.2	1782.8	NA
chr5:131014383:A:G	FALSE	FALSE	-0.254705	-0.0123773	-0.189984	-1.02284	NA	0.243716	0.993952	0.270791	0.742409	NA	0.0406611	-0.274198	-0.567215	0.292254	NA	0.254005	0.640764	0.303459	0.493665	NA	-0.254705	-0.274198	-0.567215	-1.02284	NA	FALSE	FALSE	FALSE	FALSE	NA	0	0	0	0	NA	0.271364	0.658695	-0.317966	1.27391	NA	FALSE	FALSE	FALSE	FALSE	NA	0.253535	1.01627	0.315415	0.48259	NA	0.14142	0.0782549	0.199444	1.16238	NA	378.4	378.4	378.4	378.4	NA	375	375	375	375	NA	233.6	136	90.3333	39.5	NA	282.6	114.2	68	81.6667	NA
chr5:131025471:A:G	FALSE	FALSE	-0.0448065	0.0695632	0.16047	0.133141	NA	0.157713	0.511484	0.16555	0.331452	NA	-0.140235	-0.350428	0.134238	0.0843952	NA	0.182065	1.46903	0.186477	0.440665	NA	-0.140235	-0.350428	0.16047	0.133141	NA	FALSE	FALSE	FALSE	FALSE	NA	0	0	0	0	NA	-0.0946295	-0.717581	-0.0775664	0.0570082	NA	FALSE	FALSE	FALSE	FALSE	NA	0.186768	1.39106	0.210904	0.515443	NA	0.0466518	0.0569106	0.048197	0.0126933	NA	857.4	857.4	857.4	857.4	NA	629.2	629.2	629.2	629.2	NA	619.2	320.4	259.167	175.333	NA	428.6	198.6	185.667	145	NA
chr5:131026218:G:A	TRUE	FALSE	NA	1.19451	0.47828	1.14451	0.0188718	NA	0.0478304	0.12798	0.0845779	0.0863639	NA	1.32998	0.269586	1.13033	0.0923371	NA	0.0496124	0.156133	0.0883942	0.123093	NA	1.32998	0.47828	1.14451	0.0923371	NA	TRUE	FALSE	TRUE	FALSE	NA	152.492	0	35.9105	0	NA	0.136441	-0.145254	-0.0190908	0.0538044	NA	FALSE	FALSE	FALSE	FALSE	NA	0.0813848	0.154394	0.113814	0.148288	NA	0.42246	0.159928	0.0182111	0.0346027	NA	1148.8	952.2	877	1148.8	NA	1320.2	1114.2	1093	1320.2	NA	2401.4	644.333	1400	988.2	NA	3030	665	1728.6	1181
chr5:131049585:T:G	FALSE	FALSE	NA	-0.241075	-0.700187	-0.549672	0.0139704	NA	0.154653	0.267284	0.334961	0.144679	NA	-0.881687	-0.51229	-0.491313	-0.175146	NA	0.20835	0.383569	0.32041	0.176254	NA	-0.881687	-0.700187	-0.549672	-0.175146	NA	FALSE	FALSE	FALSE	FALSE	NA	0	0	0	0	NA	-0.636496	0.495573	0.14877	-0.186074	NA	FALSE	FALSE	FALSE	FALSE	NA	0.180074	0.257303	0.278174	0.204684	NA	2.16846	0.5595	0.0746656	0.127213	NA	840.2	850.4	840.2	840.2	NA	497.6	431.2	497.6	497.6	NA	453.8	249.167	303	672.8	NA	173.2	148	171.4	353
chr5:131057026:G:A	FALSE	FALSE	NA	0.368516	0.625234	0.533536	0.644904	NA	0.123509	0.200133	0.223746	0.127009	NA	0.172289	0.462783	-0.134732	0.239601	NA	0.161479	0.185892	0.4276	0.132391	NA	0.368516	0.625234	0.533536	0.644904	NA	FALSE	FALSE	FALSE	FALSE	NA	0	0	0	1.32395	NA	-0.210567	-0.19862	-0.945368	-0.397084	NA	FALSE	FALSE	FALSE	FALSE	NA	0.174744	0.213088	0.489507	0.167208	NA	0.244246	0.157731	0.576245	0.772496	NA	722.2	862.2	722.2	722.2	NA	609	548.2	609	609	NA	587.2	666.667	451.4	885	NA	433.6	364.833	316.4	566
chr5:131061504:C:T	FALSE	FALSE	-0.16157	-0.406058	0.48294	-0.306505	NA	0.0679746	0.0924654	0.0841135	0.057732	NA	-0.166938	-0.500529	0.465191	-0.372005	NA	0.0954568	0.0704082	0.0773625	0.0548734	NA	-0.166938	-0.500529	0.48294	-0.372005	NA	FALSE	FALSE	FALSE	FALSE	NA	0	7.45023	4.25811	6.4363	NA	-0.0156596	-0.0828194	-0.0145858	-0.0656746	NA	FALSE	FALSE	FALSE	FALSE	NA	0.0916391	0.0850178	0.0783107	0.060187	NA	0.0106674	0.158941	0.0206469	0.22106	NA	1573.8	1573.8	1573.8	1573.8	NA	1575	1575	1575	1575	NA	1631.2	712	1240.4	992.2	NA	1619.4	678.6	1232	946.6	NA
chr5:131062407:T:C	FALSE	FALSE	NA	-0.108551	-0.203244	0.0323364	-0.0373996	NA	0.0712634	0.128421	0.0988463	0.09084	NA	-0.182836	-0.194458	-0.18635	0.0475562	NA	0.063038	0.217994	0.0997505	0.106168	NA	-0.182836	-0.203244	-0.18635	0.0475562	NA	FALSE	FALSE	FALSE	FALSE	NA	0	0	0	0	NA	-0.075433	-0.211821	-0.207282	0.0755065	NA	FALSE	FALSE	FALSE	FALSE	NA	0.108947	0.173584	0.126989	0.122908	NA	0.0995959	0.243491	0.41332	0.0689835	NA	2453	2358	2110.2	2453	NA	1465	1227.4	1158.6	1465	NA	2080.6	992.5	1541.4	2007.2	NA	1185	519.167	732.2	1278.6
chr5:131063353:G:A	FALSE	FALSE	0.127818	-1.0241	-0.114602	-0.532708	NA	0.121239	0.237271	0.0833475	0.422268	NA	0.0264615	-0.541474	-0.288925	-0.599485	NA	0.140955	0.255031	0.0835748	0.343823	NA	0.127818	-1.0241	-0.288925	-0.599485	NA	FALSE	FALSE	FALSE	FALSE	NA	0	0.321564	0	0	NA	-0.117799	0.425744	-0.176614	-0.0164034	NA	FALSE	FALSE	FALSE	FALSE	NA	0.141598	0.249197	0.0910381	0.464076	NA	0.0920655	0.384733	0.635433	0.00314225	NA	946.2	946.2	946.2	946.2	NA	1115.4	1115.4	1115.4	1115.4	NA	1338.4	322.6	497.2	761.8	NA	1473	550	517.2	732.2	NA
chr5:131080960:C:T	FALSE	FALSE	NA	0.0527575	0.494105	-0.525776	-0.091339	NA	0.0857398	0.241073	0.181651	0.145892	NA	-0.14876	0.390818	-0.409118	-0.189557	NA	0.100372	0.209333	0.190842	0.1695	NA	-0.14876	0.494105	-0.525776	-0.189557	NA	FALSE	FALSE	FALSE	FALSE	NA	0	0	0	0	NA	-0.215147	-0.120663	0.105297	-0.120382	NA	FALSE	FALSE	FALSE	FALSE	NA	0.16532	0.325556	0.240342	0.228418	NA	0.267978	0.0447481	0.0559122	0.0555479	NA	585	636.2	520.2	585	NA	493.8	503.8	427	493.8	NA	557	430.5	261.4	473.4	NA	409.2	322	225	369.2
chr5:131114166:G:C	FALSE	FALSE	NA	0.0730573	0.265141	-0.623904	-0.602457	NA	0.306631	0.316543	0.529889	0.661993	NA	-0.104086	0.428533	-0.722887	-0.310588	NA	0.280886	0.314714	0.535165	0.266796	NA	-0.104086	0.428533	-0.722887	-0.602457	NA	FALSE	FALSE	FALSE	FALSE	NA	0	0	0	0	NA	-0.0865602	0.187834	-0.0706215	0.435463	NA	FALSE	FALSE	FALSE	FALSE	NA	0.382064	0.321027	0.473498	0.65239	NA	0.0244204	0.0810717	0.0162072	0.0811147	NA	286.8	232.2	286.8	286.8	NA	291.8	225	291.8	291.8	NA	179	134.167	80.2	139	NA	164.8	147.333	85	179.4
chr5:131121165:T:C	FALSE	FALSE	0.558992	0.52629	0.573116	1.17741	NA	0.182907	0.423306	0.164999	0.236048	NA	0.0982033	0.369555	0.0666444	0.412233	NA	0.213733	0.348941	0.239804	0.413872	NA	0.558992	0.52629	0.573116	1.17741	NA	FALSE	FALSE	FALSE	FALSE	NA	0	0	0	1.74071	NA	-0.463621	0.0235855	-0.53489	-1.18782	NA	FALSE	FALSE	FALSE	FALSE	NA	0.24699	0.44436	0.248246	0.284218	NA	0.411785	0.00396811	0.77037	3.19328	NA	645.8	645.8	645.8	645.8	NA	577.2	577.2	577.2	577.2	NA	708.2	330.6	259	278.5	NA	463.4	283	162.167	151	NA
chr5:131202506:T:C	TRUE	TRUE	0.221865	0.0536831	0.605771	1.09448	NA	0.0967843	0.210589	0.0969618	0.139884	NA	-0.0258519	-0.352407	0.0836398	-0.217392	NA	0.10683	0.328339	0.108301	0.205412	NA	0.221865	-0.352407	0.605771	1.09448	NA	FALSE	FALSE	FALSE	TRUE	NA	0	0	4.90592	9.81775	NA	-0.246498	-0.528334	-0.490965	-1.32319	NA	FALSE	FALSE	FALSE	TRUE	NA	0.105336	0.339192	0.10843	0.1819	NA	0.669236	0.313256	3.83571	10.6413	NA	2636.2	2636.2	2636.2	2636.2	NA	2218	2218	2218	2218	NA	2302	1050.4	1084.5	1125.83	NA	1623.6	621.6	634.667	387	NA
chr5:131206594:A:C	FALSE	FALSE	NA	-0.136827	0.216642	0.11947	-0.194422	NA	0.224881	0.300605	0.44864	0.268142	NA	-0.307952	-0.378437	-0.680775	-0.375923	NA	0.367004	0.710682	0.956511	0.33	NA	-0.307952	-0.378437	-0.680775	-0.375923	NA	FALSE	FALSE	FALSE	FALSE	NA	0	0	0	0	NA	-0.264746	-0.76104	-1.03407	-0.16777	NA	FALSE	FALSE	FALSE	FALSE	NA	0.311984	1.05746	0.769025	0.250195	NA	0.141253	0.107795	0.295462	0.08173	NA	315	321	315	315	NA	172	165.8	172	172	NA	179.8	178.167	169.2	212	NA	86.2	61.8333	64	104.2
chr5:131208787:C:T	FALSE	FALSE	0.133107	0.142889	0.252968	-0.0281789	NA	0.219763	0.704851	0.343406	1.70444	NA	-0.26934	0.148151	0.0348011	-1.47945	NA	0.320662	1.06698	0.275942	1.71696	NA	-0.26934	0.148151	0.252968	-1.47945	NA	FALSE	FALSE	FALSE	FALSE	NA	0	0	0	0	NA	-0.477087	-0.926554	-0.0452587	-2.44155	NA	FALSE	FALSE	FALSE	FALSE	NA	0.318393	1.03013	0.356346	1.73026	NA	0.260169	0.123536	0.0142975	0.340141	NA	296.4	296.4	296.4	296.4	NA	271.6	271.6	271.6	271.6	NA	241.8	126.8	96.8333	63	NA	168.6	105	75.6667	20.8333	NA
chr5:131209279:T:C	FALSE	FALSE	-0.148918	0.804991	-0.260764	0.294774	NA	0.207403	0.383806	0.218324	0.345437	NA	0.51378	-0.175058	-0.127384	0.761921	NA	0.308123	1.24818	0.404121	0.503436	NA	0.51378	0.804991	-0.260764	0.761921	NA	FALSE	FALSE	FALSE	FALSE	NA	0	0	0	0	NA	0.593766	-1.42558	0.34843	0.681617	NA	FALSE	FALSE	FALSE	FALSE	NA	0.284069	0.976231	0.263044	0.334567	NA	0.51661	0.274965	0.312847	0.679986	NA	567.2	567.2	567.2	567.2	NA	218.8	218.8	218.8	218.8	NA	380.2	363.2	128	136.167	NA	234.8	76.4	54.8333	70.3333	NA
chr5:131210726:TATC:T	FALSE	FALSE	NA	-0.462171	-0.260989	-0.454186	-0.563384	NA	0.064659	0.152235	0.0974858	0.105733	NA	-0.416066	-0.371395	-0.396241	-0.55051	NA	0.067626	0.161192	0.109818	0.099016	NA	-0.462171	-0.371395	-0.454186	-0.563384	NA	FALSE	FALSE	FALSE	FALSE	NA	6.97054	0	0.413733	2.48434	NA	0.0458274	0.00672411	0.0589203	0.0191068	NA	FALSE	FALSE	FALSE	FALSE	NA	0.104706	0.158724	0.111452	0.121964	NA	0.0542871	0.0037254	0.0707372	0.0127161	NA	2019.2	1678	1545.8	2019.2	NA	1468.8	1269.8	1207.8	1468.8	NA	1340.2	674.5	801.8	1158	NA	1006.2	485	650	850.8
chr5:131228421:G:C	TRUE	FALSE	NA	0.192796	-0.14319	0.867647	0.115256	NA	0.129971	0.165459	0.14077	0.116065	NA	0.302524	0.351808	1.28732	0.364894	NA	0.0981867	0.190871	0.147074	0.106099	NA	0.302524	0.351808	1.28732	0.364894	NA	FALSE	FALSE	TRUE	FALSE	NA	0	0	12.5884	0	NA	0.127098	0.397513	0.412128	0.2545	NA	FALSE	FALSE	FALSE	FALSE	NA	0.133954	0.178513	0.168582	0.138307	NA	0.167121	0.752386	0.935594	0.445379	NA	1196	1181.6	1196	1196	NA	1056	1028	1056	1056	NA	847.6	521.167	1056.4	994.6	NA	820.8	633	1221	1077
chr5:131228670:T:C	FALSE	FALSE	NA	-0.370177	-0.53406	-0.70436	-0.112837	NA	0.12899	0.200866	0.277141	0.11671	NA	-0.317853	-0.294637	-0.344772	-0.120167	NA	0.118723	0.159242	0.198965	0.0903665	NA	-0.370177	-0.53406	-0.70436	-0.120167	NA	FALSE	FALSE	FALSE	FALSE	NA	0	0	0	0	NA	0.0518743	0.16363	0.391872	0.00055569	NA	FALSE	FALSE	FALSE	FALSE	NA	0.100734	0.193338	0.288317	0.119799	NA	0.0701155	0.136401	0.301319	0.000247856	NA	1314.8	1458.4	1314.8	1314.8	NA	1695	1699.4	1695	1695	NA	629.4	488.667	418.2	954.2	NA	832.2	666.833	591	1208.6
chr5:131231535:T:C	FALSE	FALSE	NA	0.56491	0.451057	0.857657	0.504468	NA	0.0780555	0.123778	0.143656	0.0795038	NA	0.649775	0.41471	0.982662	0.389261	NA	0.0898422	0.130977	0.118093	0.0833616	NA	0.649775	0.451057	0.982662	0.504468	NA	FALSE	FALSE	FALSE	FALSE	NA	7.24566	0	10.9659	4.55966	NA	0.0824693	-0.0608986	0.142246	-0.112303	NA	FALSE	FALSE	FALSE	FALSE	NA	0.0863868	0.11306	0.122276	0.0993311	NA	0.168618	0.0724391	0.230185	0.180489	NA	2429.2	2229	2429.2	2429.2	NA	1757	1570.8	1757	1757	NA	2263	1498.33	2122.8	2699.2	NA	1714.8	1037.17	1655.8	1804.6
chr5:1312329:C:T	FALSE	FALSE	0.588622	-0.483259	-0.231202	0.398179	NA	0.0969206	0.188222	0.0926417	0.294757	NA	0.644825	-0.655574	-0.14332	-0.0971528	NA	0.139336	0.200238	0.0952343	0.294677	NA	0.644825	-0.655574	-0.231202	0.398179	NA	FALSE	FALSE	FALSE	FALSE	NA	4.42421	0	0	0	NA	0.032647	-0.166672	0.0879173	-0.453267	NA	FALSE	FALSE	FALSE	FALSE	NA	0.115777	0.149361	0.110204	0.38277	NA	0.0207607	0.174854	0.141075	0.177266	NA	909.4	909.4	909.4	909.4	NA	859.2	859.2	859.2	859.2	NA	1769.4	442.2	441	1221.2	NA	1739.4	375.4	443.6	731.8	NA
chr5:131235274:T:G	FALSE	FALSE	NA	0.557824	0.404368	0.43929	-0.0797722	NA	0.1514	0.211	0.241133	0.14261	NA	0.694186	0.694174	0.6475	0.0637714	NA	0.182152	0.28991	0.297202	0.256027	NA	0.694186	0.694174	0.6475	-0.0797722	NA	FALSE	FALSE	FALSE	FALSE	NA	0	0	0	0	NA	0.166087	0.424535	0.244922	0.127386	NA	FALSE	FALSE	FALSE	FALSE	NA	0.203209	0.283644	0.259712	0.267333	NA	0.133105	0.347697	0.164443	0.0514965	NA	559.4	444.8	559.4	559.4	NA	271.2	206.8	271.2	271.2	NA	526.8	290.667	344.2	408.6	NA	271.2	165.667	184.4	227.4
chr5:131240885:C:T	FALSE	FALSE	NA	0.0124663	0.198025	0.105867	-0.0210444	NA	0.2211	0.267132	0.30843	0.18705	NA	-0.880634	-0.333892	-0.491403	-0.54594	NA	0.235513	0.392964	0.433059	0.243318	NA	-0.880634	-0.333892	-0.491403	-0.54594	NA	FALSE	FALSE	FALSE	FALSE	NA	0	0	0	0	NA	-0.841374	-0.543986	-0.698256	-0.530809	NA	FALSE	FALSE	FALSE	FALSE	NA	0.233158	0.348244	0.439037	0.276054	NA	2.27447	0.375424	0.397766	0.485284	NA	447.8	446.6	447.8	447.8	NA	404.6	279.4	404.6	404.6	NA	281	244.667	237.2	345.6	NA	137	113.833	122.8	209.4
chr5:131247790:G:A	FALSE	FALSE	NA	0.0377785	0.572004	-0.454409	0.00144893	NA	0.0750657	0.209655	0.154686	0.116491	NA	-0.0704169	0.377899	-0.0473058	0.131633	NA	0.0594555	0.203608	0.108549	0.110636	NA	-0.0704169	0.572004	-0.454409	0.131633	NA	FALSE	FALSE	FALSE	FALSE	NA	0	0	0	0	NA	-0.111447	-0.162617	0.41784	0.118596	NA	FALSE	FALSE	FALSE	FALSE	NA	0.110031	0.202338	0.173261	0.135703	NA	0.177108	0.126374	0.903234	0.11573	NA	877.8	616	836.6	877.8	NA	1616.6	1036.4	1202.4	1616.6	NA	824.8	443.833	435.8	744.2	NA	1407.4	671.167	832	1523
chr5:131252396:C:T	FALSE	FALSE	NA	-0.631599	-0.177962	-0.527523	-0.0467853	NA	0.245452	0.278094	0.440642	0.18454	NA	-0.747881	-0.362314	-1.24929	-0.235439	NA	0.233184	1.1587	0.4359	0.205959	NA	-0.747881	-0.362314	-1.24929	-0.235439	NA	FALSE	FALSE	FALSE	FALSE	NA	0	0	0	0	NA	-0.0885991	0.211305	-0.572417	-0.19143	NA	FALSE	FALSE	FALSE	FALSE	NA	0.295028	0.299769	0.437939	0.191771	NA	0.0345364	0.104696	0.280934	0.147121	NA	467.6	420	467.6	467.6	NA	508.4	354.4	508.4	508.4	NA	198.2	180.167	152	357	NA	183.8	136.333	101.4	331.6
chr5:131281106:G:C	TRUE	TRUE	NA	0.81038	0.360531	1.10253	0.447837	NA	0.14309	0.210146	0.172505	0.129863	NA	0.778071	0.621703	0.517937	0.250274	NA	0.123074	0.178816	0.264994	0.160796	NA	0.81038	0.621703	1.10253	0.447837	NA	FALSE	FALSE	TRUE	FALSE	NA	4.49429	0	4.69006	0	NA	-0.0300298	0.325641	-0.643022	-0.221809	NA	FALSE	FALSE	TRUE	FALSE	NA	0.17119	0.21835	0.24069	0.17903	NA	0.0182163	0.345541	1.1383	0.211079	NA	560.4	629.4	560.4	560.4	NA	520.2	524	520.2	520.2	NA	600	392.167	565.6	594.6	NA	562.4	391.5	385.6	500
chr5:131281458:G:C	TRUE	FALSE	0.600851	1.76093	3.19071	2.54152	NA	0.0926054	0.172968	0.116582	0.142285	NA	0.616944	1.38293	3.18026	2.02523	NA	0.126894	0.31136	0.106115	0.193426	NA	0.616944	1.76093	3.19071	2.54152	NA	FALSE	TRUE	TRUE	TRUE	NA	5.58748	19.1425	192.144	66.1596	NA	0.00966122	-0.495708	-0.0341711	-0.471141	NA	FALSE	FALSE	FALSE	FALSE	NA	0.110506	0.285544	0.0914372	0.225422	NA	0.00631981	0.387014	0.0494699	0.718368	NA	1909	1909	1909	1909	NA	1021.2	1021.2	1021.2	1021.2	NA	2155	2469	4672.83	2133.83	NA	1163	1041.6	2486.67	834.833	NA
chr5:131283541:GA:G	FALSE	FALSE	NA	0.875897	0.0972482	0.816024	0.346844	NA	0.12419	0.218699	0.196484	0.157507	NA	0.760132	0.160915	0.452404	0.194186	NA	0.116214	0.194561	0.187379	0.134037	NA	0.875897	0.160915	0.816024	0.346844	NA	FALSE	FALSE	FALSE	FALSE	NA	6.66255	0	0	0	NA	-0.126663	0.156315	-0.382127	-0.15947	NA	FALSE	FALSE	FALSE	FALSE	NA	0.151137	0.243316	0.240972	0.189525	NA	0.138393	0.0920945	0.395809	0.113508	NA	508	581.4	508	508	NA	928	865.6	928	928	NA	591.8	303	410.2	523	NA	990.8	472.667	597.2	829.2
chr5:131305661:C:T	FALSE	FALSE	0.152384	0.0811838	0.222304	-0.173053	NA	0.168763	0.317119	0.149197	0.380792	NA	0.0716743	0.193283	0.313754	0.0181821	NA	0.120262	0.32808	0.156824	0.289383	NA	0.152384	0.193283	0.313754	-0.173053	NA	FALSE	FALSE	FALSE	FALSE	NA	0	0	0	0	NA	-0.0535627	0.0731142	0.00173246	0.476802	NA	FALSE	FALSE	FALSE	FALSE	NA	0.153106	0.318693	0.167997	0.292615	NA	0.0288756	0.0208296	0.000948033	0.44415	NA	1104.2	1104.2	1104.2	1104.2	NA	1233.2	1233.2	1233.2	1233.2	NA	913.8	449.8	348.167	208.833	NA	962.4	534.4	415	265	NA
chr5:131310744:G:A	TRUE	FALSE	0.757741	3.02912	1.94749	1.59705	NA	0.0831673	0.140567	0.0998236	0.136847	NA	0.815626	3.03435	1.94668	1.24053	NA	0.11523	0.177818	0.0877696	0.192907	NA	0.815626	3.03435	1.94749	1.59705	NA	FALSE	TRUE	TRUE	TRUE	NA	14.6144	97.7951	103.792	26.2691	NA	0.0464305	-0.0222717	-0.00701303	-0.199405	NA	FALSE	FALSE	FALSE	FALSE	NA	0.118629	0.132403	0.103629	0.152641	NA	0.0337261	0.0147265	0.00745579	0.297142	NA	1860.6	1860.6	1860.6	1860.6	NA	1421.6	1421.6	1421.6	1421.6	NA	2343.4	5776	1944	1117.83	NA	1840.8	4465.4	1478.67	683.833	NA
chr5:131316200:A:C	FALSE	FALSE	-0.278694	-0.191664	-0.632984	-0.638597	NA	0.142804	0.344021	0.214149	0.388213	NA	-0.332249	-1.05468	-0.24158	-0.84081	NA	0.175074	0.495307	0.179969	0.346846	NA	-0.332249	-1.05468	-0.632984	-0.84081	NA	FALSE	FALSE	FALSE	FALSE	NA	0	0	0	0	NA	-0.0807228	-0.944076	0.369674	-0.0899172	NA	FALSE	FALSE	FALSE	FALSE	NA	0.195238	0.304715	0.261025	0.349833	NA	0.0364236	1.41082	0.351641	0.0320586	NA	1077.6	1077.6	1077.6	1077.6	NA	1164.6	1164.6	1164.6	1164.6	NA	665.2	354	186.5	131.667	NA	680.4	213.8	267.333	124	NA
chr5:131318297:C:T	FALSE	FALSE	0.350642	0.840142	0.195063	0.0265427	NA	0.334259	0.534431	0.330825	1.71095	NA	0.278819	0.848664	0.398357	-0.353139	NA	0.379119	0.672069	0.273673	2.48124	NA	0.350642	0.848664	0.398357	-0.353139	NA	FALSE	FALSE	FALSE	FALSE	NA	0	0	0	0	NA	-0.108429	-0.332867	0.276874	-5.35402	NA	FALSE	FALSE	FALSE	FALSE	NA	0.418575	0.710601	0.379695	2.05334	NA	0.0183076	0.0488128	0.122958	0.933536	NA	59.2	59.2	59.2	59.2	NA	61.2	61.2	61.2	61.2	NA	99.6	75	38.8	47.4	NA	96	64.8	46.4	42	NA
chr5:131319460:A:G	FALSE	FALSE	NA	0.963438	-0.346994	1.04744	0.31405	NA	0.119928	0.279136	0.227117	0.186212	NA	0.68941	-0.685114	0.900167	0.0113757	NA	0.14319	0.320483	0.193445	0.141946	NA	0.963438	-0.685114	1.04744	0.31405	NA	FALSE	FALSE	FALSE	FALSE	NA	9.92962	0	0.392255	0	NA	-0.281507	-0.347732	-0.109459	-0.264751	NA	FALSE	FALSE	FALSE	FALSE	NA	0.186014	0.295655	0.259279	0.217587	NA	0.363669	0.228946	0.0549361	0.204822	NA	491.4	577.4	491.4	491.4	NA	522.8	551.6	522.8	522.8	NA	607.4	217.167	464.4	476.4	NA	527.6	166.833	473.8	406.8
chr5:131320462:C:T	FALSE	FALSE	-0.163175	0.991662	0.213989	-0.0605798	NA	0.267094	0.507761	0.274571	0.624058	NA	0.0857208	-0.0187351	-0.116197	0.0644956	NA	0.274132	0.570377	0.236899	0.367081	NA	-0.163175	0.991662	0.213989	0.0644956	NA	FALSE	FALSE	FALSE	FALSE	NA	0	0	0	0	NA	0.18242	-1.00531	-0.494689	0.486114	NA	FALSE	FALSE	FALSE	FALSE	NA	0.285968	0.637793	0.271341	0.530634	NA	0.0632459	0.320601	0.556742	0.169213	NA	400.4	400.4	400.4	400.4	NA	559.8	559.8	559.8	559.8	NA	267.2	287.2	126	66.8333	NA	458	201.4	141	116.167	NA
chr5:131321159:G:C	FALSE	FALSE	-0.303292	0.0332104	-0.437862	-0.118228	NA	0.167572	0.212799	0.117014	0.351295	NA	-0.128737	0.268765	-0.217792	0.112794	NA	0.14527	0.213215	0.107804	0.428603	NA	-0.303292	0.268765	-0.437862	-0.118228	NA	FALSE	FALSE	FALSE	FALSE	NA	0	0	0	0	NA	0.190272	0.245774	0.223766	0.0563763	NA	FALSE	FALSE	FALSE	FALSE	NA	0.195439	0.261019	0.120018	0.553048	NA	0.117432	0.1334	0.589406	0.00852702	NA	772.8	772.8	772.8	772.8	NA	619.2	619.2	619.2	619.2	NA	819.8	517.2	326.4	697.4	NA	726.4	521.6	303	623.8	NA
chr5:131322294:G:T	FALSE	FALSE	NA	-0.834202	-1.14309	-0.316643	-0.768285	NA	0.296244	0.997937	0.522519	0.37886	NA	-0.621341	-0.90593	-1.95571	-1.37653	NA	0.315825	1.48415	1.58879	0.620477	NA	-0.834202	-1.14309	-1.95571	-1.37653	NA	FALSE	FALSE	FALSE	FALSE	NA	0	0	0	0	NA	0.250783	0.0269168	-1.62326	-0.634664	NA	FALSE	FALSE	FALSE	FALSE	NA	0.401975	0.779126	1.59383	0.5329	NA	0.0864362	0.0029714	0.182877	0.191642	NA	131	103.4	100.4	131	NA	75.2	48	41.8	75.2	NA	67	25	61	64.8	NA	44.6	13.3333	6.8	24.4
chr5:131322494:C:T	TRUE	TRUE	NA	2.77736	0.504603	0.344623	0.586568	NA	0.0682885	0.147737	0.103415	0.0962328	NA	2.53904	0.656941	0.402632	0.454335	NA	0.0673209	0.13514	0.0872032	0.0956987	NA	2.77736	0.656941	0.402632	0.586568	NA	TRUE	FALSE	FALSE	FALSE	NA	302.228	0.543746	0.325877	3.87749	NA	-0.230521	0.141474	0.064006	-0.120684	NA	TRUE	FALSE	FALSE	FALSE	NA	0.0887899	0.174831	0.109545	0.154474	NA	1.03918	0.127598	0.0812204	0.097718	NA	1233.4	1265.2	1227	1233.4	NA	1165.8	1136.6	1007.2	1165.8	NA	7723	878	1119.6	1574.4	NA	6160.4	872.833	953.4	1342.8
chr5:131323163:GAGA:G	FALSE	FALSE	NA	0.45831	0.337906	0.562476	0.492279	NA	0.0770636	0.227885	0.148146	0.113442	NA	0.341178	0.546928	0.513596	0.550489	NA	0.0656573	0.146533	0.10561	0.0921127	NA	0.45831	0.546928	0.562476	0.550489	NA	FALSE	FALSE	FALSE	FALSE	NA	3.47993	0	0.853151	3.55727	NA	-0.117983	0.0938911	-0.0467736	0.0588992	NA	FALSE	FALSE	FALSE	FALSE	NA	0.143802	0.234797	0.166252	0.144676	NA	0.127339	0.0491987	0.0326715	0.0394677	NA	663.6	747.2	545.4	663.6	NA	1052.8	1074.6	792.6	1052.8	NA	833.2	457	580.2	790.4	NA	1219.6	766.333	808.6	1302.2
chr5:131324250:C:CTG	FALSE	FALSE	NA	-0.459948	0.187728	-0.794416	-0.409344	NA	0.156582	0.417457	0.309665	0.274213	NA	-0.757748	0.137826	-0.191137	-0.610035	NA	0.125932	0.32612	0.205223	0.189156	NA	-0.757748	0.187728	-0.794416	-0.610035	NA	FALSE	FALSE	FALSE	FALSE	NA	3.66658	0	0	0	NA	-0.318589	0.231489	0.646326	-0.188216	NA	FALSE	FALSE	FALSE	FALSE	NA	0.228193	0.344878	0.289076	0.2971	NA	0.302889	0.0977821	0.769709	0.0718414	NA	202.2	210.2	239.8	202.2	NA	489.2	348.4	296.8	489.2	NA	134.2	110.167	97.2	126.6	NA	264.6	182.333	187.2	273.2
chr5:1313242:G:C	TRUE	FALSE	0.830496	1.68782	1.60645	1.11659	NA	0.109735	0.124219	0.0702859	0.288525	NA	0.998382	1.74502	1.75596	1.18384	NA	0.110364	0.102815	0.069623	0.161615	NA	0.998382	1.74502	1.75596	1.18384	NA	FALSE	TRUE	TRUE	TRUE	NA	14.3522	59.4037	135.15	8.14421	NA	0.163939	0.0632105	0.150078	0.162078	NA	FALSE	FALSE	FALSE	FALSE	NA	0.124752	0.128921	0.0724733	0.294456	NA	0.198982	0.0518082	0.725961	0.059758	NA	739.6	739.6	739.6	739.6	NA	1073.2	1073.2	1073.2	1073.2	NA	1691	1590.2	1280.4	1698.2	NA	2758.4	2473	2068	2347	NA
chr5:131327157:A:T	FALSE	FALSE	NA	-0.409739	-0.0482118	-0.261931	-0.21087	NA	0.0845036	0.177164	0.138413	0.105882	NA	-0.467811	-0.290858	-0.24957	-0.312056	NA	0.0969112	0.262911	0.185458	0.144283	NA	-0.467811	-0.290858	-0.261931	-0.312056	NA	FALSE	FALSE	FALSE	FALSE	NA	0.821616	0	0	0	NA	-0.0573438	-0.480466	0.00769221	-0.109173	NA	FALSE	FALSE	FALSE	FALSE	NA	0.14633	0.23441	0.16735	0.171882	NA	0.0474903	0.634778	0.00464225	0.0720769	NA	1056	1109	1002.2	1056	NA	640.4	594.8	482	640.4	NA	724.2	520.333	611.8	779	NA	425.2	235	297.6	435.2
chr5:131327345:T:C	FALSE	FALSE	NA	0.0946549	-0.00982938	-0.338016	0.618415	NA	0.100982	0.245569	0.287085	0.126789	NA	-0.0350172	0.11128	-0.120969	0.95545	NA	0.10637	0.292428	0.164059	0.10246	NA	0.0946549	0.11128	-0.338016	0.95545	NA	FALSE	FALSE	FALSE	FALSE	NA	0	0	0	14.871	NA	-0.122148	0.0391219	0.328668	0.352251	NA	FALSE	FALSE	FALSE	FALSE	NA	0.169135	0.323603	0.292949	0.162437	NA	0.105503	0.0121207	0.214194	0.61397	NA	389.2	409.6	352.4	389.2	NA	512.4	530.6	432.6	512.4	NA	379.8	204.667	196.8	504.6	NA	460.6	287.833	288.4	850.6
chr5:131327465:C:G	FALSE	FALSE	NA	0.498611	0.635852	-0.165427	0.331207	NA	0.153081	0.345398	0.332215	0.251822	NA	0.412249	0.802653	0.689657	0.597738	NA	0.132002	0.440934	0.279558	0.255767	NA	0.498611	0.802653	0.689657	0.597738	NA	FALSE	FALSE	FALSE	FALSE	NA	0	0	0	0	NA	-0.0407142	0.00701987	0.89648	0.267087	NA	FALSE	FALSE	FALSE	FALSE	NA	0.298342	0.521388	0.387313	0.384048	NA	0.0138864	0.00121352	0.828081	0.0817503	NA	156.4	185.4	174.4	156.4	NA	169	177.6	120.6	169	NA	201.2	145.333	116.6	165.4	NA	206.4	157.833	143.4	221
chr5:131327512:G:GA	TRUE	FALSE	NA	1.95593	1.91528	1.46819	1.55187	NA	0.0703603	0.135084	0.120581	0.0857081	NA	2.15838	2.00618	1.76645	1.8996	NA	0.0608435	0.106042	0.112585	0.129708	NA	2.15838	2.00618	1.76645	1.8996	NA	TRUE	TRUE	TRUE	TRUE	NA	269.828	73.7075	49.6677	67.4632	NA	0.202273	0.0494672	0.316967	0.321221	NA	FALSE	FALSE	FALSE	FALSE	NA	0.120695	0.158673	0.208459	0.167622	NA	0.422276	0.0362572	0.361284	0.472869	NA	450	754.4	389	450	NA	354	959.4	340.8	354	NA	1593.4	1399.33	769.8	1115.4	NA	1444.4	1887.67	829.2	1126.8
chr5:131328523:A:C	FALSE	FALSE	NA	-0.0741307	-1.00511	-1.5146	0.236452	NA	0.16937	0.591257	0.358651	0.209956	NA	-0.405662	-0.532625	-0.624667	-0.190276	NA	0.143844	0.302405	0.282218	0.172753	NA	-0.405662	-1.00511	-1.5146	0.236452	NA	FALSE	FALSE	FALSE	FALSE	NA	0	0	0	0	NA	-0.369415	0.857757	0.877114	-0.454818	NA	FALSE	FALSE	FALSE	FALSE	NA	0.268652	0.487033	0.348561	0.300454	NA	0.294671	0.470889	0.989907	0.294511	NA	221.6	245	245.8	221.6	NA	290.4	345.4	266.8	290.4	NA	195.6	60.1667	61.6	226.2	NA	200.6	117.167	128.6	216
chr5:131330054:C:G	TRUE	FALSE	NA	-0.204248	1.34221	-0.495723	0.0370109	NA	0.0934039	0.125007	0.147327	0.101216	NA	-0.293387	1.42847	-0.491763	-0.0933497	NA	0.0637024	0.108178	0.103863	0.0877767	NA	-0.293387	1.42847	-0.495723	-0.0933497	NA	FALSE	TRUE	FALSE	FALSE	NA	0.301657	33.6956	0.574748	0	NA	-0.0924257	0.0923388	0.00989526	-0.141578	NA	FALSE	FALSE	FALSE	FALSE	NA	0.126401	0.111407	0.128057	0.119552	NA	0.107278	0.131991	0.00787999	0.189653	NA	1059.6	1115.8	916.8	1059.6	NA	2650	2927	2158.2	2650	NA	844.6	1400.5	466.6	930	NA	1983.2	3901	1100.8	2128
chr5:131330158:G:A	FALSE	FALSE	NA	0.947687	0.490584	0.693418	0.533521	NA	0.0809382	0.243309	0.155041	0.179809	NA	0.740042	0.567709	0.792895	0.0486014	NA	0.0640198	0.169732	0.138426	0.120037	NA	0.947687	0.567709	0.792895	0.533521	NA	FALSE	FALSE	FALSE	FALSE	NA	25.8554	0	2.90869	0	NA	-0.221716	0.196581	0.100308	-0.465159	NA	FALSE	FALSE	FALSE	FALSE	NA	0.14497	0.265048	0.228646	0.208535	NA	0.356474	0.11209	0.0560236	0.653596	NA	406	330	347.8	406	NA	698.6	596.6	551	698.6	NA	713.4	231.167	410.2	487.6	NA	1062.2	434.333	689.2	608.8
chr5:131330461:G:A	TRUE	FALSE	NA	2.12151	4.05752	0.864198	1.63984	NA	0.0629564	0.110941	0.103871	0.0793243	NA	2.27309	4.02514	0.869392	1.76159	NA	0.055025	0.105202	0.124539	0.0862602	NA	2.27309	4.05752	0.869392	1.76159	NA	TRUE	TRUE	FALSE	TRUE	NA	302.228	301.935	10.9712	89.1299	NA	0.163803	-0.0175663	-0.000498142	0.131757	NA	FALSE	FALSE	FALSE	FALSE	NA	0.105636	0.0709784	0.158334	0.124534	NA	0.365674	0.0276809	0.000259865	0.157426	NA	1240	2310	944.4	1240	NA	762.6	1645.4	652.4	762.6	NA	4933.6	18935.7	1245.6	3263.4	NA	3379.4	13290.8	850.2	2183
chr5:131330515:C:T	TRUE	FALSE	NA	0.750884	3.19037	0.453942	0.0269829	NA	0.124936	0.129188	0.227504	0.221273	NA	0.546912	3.19998	-0.0432068	-0.556866	NA	0.167415	0.12439	0.363796	0.408805	NA	0.750884	3.19998	0.453942	-0.556866	NA	FALSE	TRUE	FALSE	FALSE	NA	3.64783	139.827	0	0	NA	-0.238214	-0.00218133	-0.490365	-0.752353	NA	FALSE	FALSE	FALSE	FALSE	NA	0.278632	0.125597	0.41255	0.455386	NA	0.135928	0.00153608	0.235812	0.350442	NA	231.6	454.2	193.6	231.6	NA	128.8	436.2	94.6	128.8	NA	356	2027.83	191.4	197.6	NA	170.8	1973.5	64.6	72.6
chr5:131330752:C:T	FALSE	FALSE	NA	-0.392559	-0.702981	-0.43463	-0.0977276	NA	0.0889722	0.287183	0.147885	0.10985	NA	-0.457572	-0.427052	-0.263993	-0.203015	NA	0.0912936	0.224845	0.149234	0.113495	NA	-0.457572	-0.702981	-0.43463	-0.203015	NA	FALSE	FALSE	FALSE	FALSE	NA	1.18471	0	0	0	NA	-0.0530049	0.416923	0.1552	-0.0942489	NA	FALSE	FALSE	FALSE	FALSE	NA	0.140075	0.278272	0.180084	0.170308	NA	0.0451164	0.348409	0.141368	0.0593586	NA	845.6	898.2	705.8	845.6	NA	941.4	927	749.2	941.4	NA	590.8	265.333	370.4	666	NA	628.6	336.667	446	701.2
chr5:131332760:C:G	FALSE	FALSE	NA	0.666676	0.402306	0.441849	-0.102755	NA	0.0468296	0.130016	0.0842649	0.0817419	NA	0.550516	0.338862	0.221512	-0.140059	NA	0.0661408	0.196496	0.14195	0.108937	NA	0.666676	0.402306	0.441849	-0.140059	NA	FALSE	FALSE	FALSE	FALSE	NA	40.1786	0	1.71855	0	NA	-0.115777	-0.20903	-0.225343	-0.0355126	NA	FALSE	FALSE	FALSE	FALSE	NA	0.101276	0.182765	0.141136	0.135649	NA	0.215891	0.218548	0.396395	0.0235745	NA	1815.6	1719.8	1517.6	1815.6	NA	974.2	762.8	743.6	974.2	NA	2634.2	1105.5	1490.4	1431	NA	1306	464.167	638.6	750.4
chr5:131334529:T:G	TRUE	FALSE	NA	1.21415	0.243843	-0.469026	0.282305	NA	0.095957	0.345894	0.254348	0.202821	NA	0.821524	0.174118	-0.0382616	0.11274	NA	0.100045	0.344746	0.187478	0.166795	NA	1.21415	0.243843	-0.469026	0.282305	NA	TRUE	FALSE	FALSE	FALSE	NA	30.8839	0	0	0	NA	-0.380791	-0.304999	0.479581	-0.125348	NA	FALSE	FALSE	FALSE	FALSE	NA	0.209072	0.345118	0.285035	0.298181	NA	0.496019	0.145723	0.438135	0.0410102	NA	272.4	294.4	265	272.4	NA	281	276.2	261.4	281	NA	576.6	172.833	140.6	284.2	NA	453.4	152.333	182.2	257.8
chr5:131339510:T:C	TRUE	FALSE	NA	1.13427	0.840513	1.63273	0.812849	NA	0.0511317	0.162243	0.0704101	0.0942441	NA	1.21763	0.860318	1.83872	0.591334	NA	0.0560274	0.125196	0.0676225	0.0753573	NA	1.21763	0.860318	1.83872	0.812849	NA	TRUE	FALSE	TRUE	FALSE	NA	103.219	5.80852	156.996	12.1088	NA	0.0781248	0.00569629	0.210591	-0.219272	NA	FALSE	FALSE	FALSE	FALSE	NA	0.0821679	0.155314	0.09801	0.109334	NA	0.160005	0.00318458	0.708638	0.519132	NA	1081.6	1054.6	1037.4	1081.6	NA	1497.8	1295.2	1275	1497.8	NA	2164	920.833	2299.8	1609.2	NA	3183.2	1142.33	3250.4	1905.4
chr5:131344007:C:T	TRUE	FALSE	NA	0.275877	-0.358585	1.40542	0.931367	NA	0.155253	0.171875	0.0736095	0.298287	NA	0.200001	-0.567229	1.47918	0.78894	NA	0.148313	0.183388	0.075425	0.283975	NA	0.275877	-0.567229	1.47918	0.931367	NA	FALSE	FALSE	TRUE	FALSE	NA	0	0	79.8229	0	NA	-0.0735285	-0.106881	0.0673565	-0.136491	NA	FALSE	FALSE	FALSE	FALSE	NA	0.0953013	0.158126	0.113395	0.105009	NA	0.116314	0.0986482	0.0832369	0.221902	NA	1364.2	1384.8	1259.4	1364.2	NA	1273.6	1106.4	1039	1273.6	NA	1515.4	526.167	2386	2181	NA	1345	365	2074.4	1858.6
chr5:131344895:C:T	TRUE	FALSE	NA	1.7959	4.03329	1.75487	2.52106	NA	0.0713983	0.106104	0.113819	0.108166	NA	1.66828	3.65566	1.90968	2.37958	NA	0.0933784	0.124356	0.156099	0.233959	NA	1.7959	4.03329	1.90968	2.52106	NA	TRUE	TRUE	TRUE	TRUE	NA	133.802	301.878	47.8235	114.344	NA	-0.0691188	-0.423087	0.140156	-0.100151	NA	FALSE	FALSE	FALSE	FALSE	NA	0.177234	0.172236	0.213414	0.188252	NA	0.0471621	0.92473	0.0954102	0.0562189	NA	388.6	393.6	383	388.6	NA	246.6	320	199.6	246.6	NA	1224.6	3143.5	921.2	1867	NA	707	1996.17	544.8	1056.6
chr5:131345678:C:T	FALSE	FALSE	NA	0.117619	0.0777732	-0.0578347	0.279921	NA	0.0681746	0.142193	0.105414	0.0891012	NA	0.411701	0.0696494	-0.200257	0.505018	NA	0.0759576	0.194028	0.120781	0.0973129	NA	0.411701	0.0777732	-0.200257	0.505018	NA	FALSE	FALSE	FALSE	FALSE	NA	2.14093	0	0	1.59214	NA	0.309631	0.0552115	-0.13666	0.242699	NA	FALSE	FALSE	FALSE	FALSE	NA	0.149868	0.20624	0.134269	0.146567	NA	0.639882	0.0302234	0.182719	0.352057	NA	1519.6	1358.6	1285.6	1519.6	NA	736.6	835.4	774.8	736.6	NA	1504	703.167	883.8	1573.2	NA	897.6	427	480.2	888.2
chr5:131346573:G:A	TRUE	TRUE	NA	1.06938	1.61705	1.07945	0.550034	NA	0.105944	0.247921	0.180171	0.190469	NA	1.06278	0.437784	0.528134	0.58398	NA	0.124752	0.385323	0.23735	0.195641	NA	1.06938	1.61705	1.07945	0.58398	NA	TRUE	TRUE	TRUE	FALSE	NA	18.1461	4.7708	3.59731	0	NA	-0.0198578	-1.16752	-0.562613	0.0398252	NA	FALSE	TRUE	FALSE	FALSE	NA	0.269347	0.383089	0.311667	0.357513	NA	0.00699573	1.5002	0.501052	0.00878529	NA	227.4	200.2	180.8	227.4	NA	169.6	148.6	144	169.6	NA	435.4	296	276.4	280	NA	325.6	100.667	151	215.8
chr5:131352803:A:G	FALSE	FALSE	NA	-0.173163	0.273226	-0.441612	0.150577	NA	0.0897181	0.191626	0.154404	0.10876	NA	-0.349593	-0.0520318	-0.130007	-0.0118604	NA	0.0720333	0.177711	0.113877	0.109323	NA	-0.349593	0.273226	-0.441612	0.150577	NA	FALSE	FALSE	FALSE	FALSE	NA	0.83134	0	0	0	NA	-0.174894	-0.356759	0.321896	-0.168558	NA	FALSE	FALSE	FALSE	FALSE	NA	0.127048	0.22694	0.186384	0.142277	NA	0.2953	0.379775	0.45999	0.189717	NA	807.4	665	737.6	807.4	NA	1028.6	943	794.6	1028.6	NA	658.6	397.833	391.4	761	NA	737	453	521.6	866.2
chr5:131356335:T:G	FALSE	FALSE	NA	0.0529329	-0.429987	0.0943596	-0.0486441	NA	0.17409	0.493131	0.354829	0.298558	NA	0.180085	0.00879659	0.221798	0.337475	NA	0.193233	0.54188	0.429718	0.306402	NA	0.180085	-0.429987	0.221798	0.337475	NA	FALSE	FALSE	FALSE	FALSE	NA	0	0	0	0	NA	0.155175	-0.00567501	0.0306794	0.418968	NA	FALSE	FALSE	FALSE	FALSE	NA	0.30064	0.528578	0.496928	0.418178	NA	0.0668662	0.000955433	0.00626235	0.144308	NA	165.6	229.4	126.4	165.6	NA	113.2	101.2	100	113.2	NA	157	82.5	99.4	141.4	NA	118.8	49.6667	79.8	119.4
chr5:131388213:C:T	TRUE	TRUE	NA	2.1996	0.400917	2.85258	1.48509	NA	0.0947078	0.169178	0.124397	0.106582	NA	1.626	0.284831	2.33835	0.897023	NA	0.101516	0.1606	0.169977	0.133026	NA	2.1996	0.400917	2.85258	1.48509	NA	TRUE	FALSE	TRUE	TRUE	NA	113.502	0	110.55	38.3096	NA	-0.574232	-0.133042	-0.541533	-0.599921	NA	TRUE	FALSE	TRUE	TRUE	NA	0.124804	0.168501	0.151677	0.147086	NA	3.93826	0.122927	2.19233	2.84493	NA	665.2	726.2	665.2	665.2	NA	830	1000.8	830	830	NA	1877.2	470.667	2295.6	1488	NA	1585.4	592.833	2037	1209.2
chr5:131404093:C:G	TRUE	FALSE	NA	1.02763	-0.0623137	0.823486	0.330334	NA	0.0837003	0.26312	0.12866	0.119215	NA	1.3264	0.151281	0.801431	0.351145	NA	0.0750646	0.249682	0.111261	0.147343	NA	1.3264	0.151281	0.823486	0.351145	NA	TRUE	FALSE	FALSE	FALSE	NA	64.0627	0	7.1463	0	NA	0.31383	0.231245	-0.0100427	0.0159706	NA	FALSE	FALSE	FALSE	FALSE	NA	0.154725	0.261361	0.221546	0.210307	NA	0.616542	0.145976	0.00458309	0.00537484	NA	490.2	436.2	389.8	490.2	NA	539.6	531.8	436.6	539.6	NA	915.2	207.667	493.2	525.2	NA	1237.6	289	544.2	580
chr5:131410879:T:C	TRUE	FALSE	NA	-0.00942307	-1.55189	0.624532	1.90791	NA	0.210992	0.994871	0.306212	0.146024	NA	0.212136	-0.332054	0.572475	1.67623	NA	0.158107	0.326282	0.144133	0.261829	NA	0.212136	-1.55189	0.624532	1.90791	NA	FALSE	FALSE	FALSE	TRUE	NA	0	0	0	33.2021	NA	0.193384	1.769	0.0403835	-0.296602	NA	FALSE	FALSE	FALSE	FALSE	NA	0.272334	0.917444	0.326999	0.235914	NA	0.102917	0.560726	0.0132371	0.209418	NA	126.4	138.6	112.4	126.4	NA	316.4	374	323.8	316.4	NA	115.6	23.3333	122.2	403.6	NA	338	147.333	341.8	856.2
chr5:131411138:C:T	FALSE	FALSE	-0.0513496	0.414987	-0.148175	0.410263	NA	0.207073	0.369039	0.171376	0.493369	NA	-0.0699661	0.105984	-0.110001	0.098922	NA	0.155586	0.306446	0.186964	1.4605	NA	-0.0699661	0.414987	-0.148175	0.410263	NA	FALSE	FALSE	FALSE	FALSE	NA	0	0	0	0	NA	-0.003594	-0.251855	0.000223135	-0.946979	NA	FALSE	FALSE	FALSE	FALSE	NA	0.202977	0.322078	0.208256	0.879269	NA	0.000973965	0.100293	1.9662e-05	0.151677	NA	230.2	230.2	230.2	230.2	NA	341.6	341.6	341.6	341.6	NA	286.2	210.8	117.6	315.2	NA	417.6	241.4	177.2	392.2	NA
chr5:131411460:T:C	TRUE	FALSE	0.919095	1.92104	2.89625	1.55745	NA	0.121898	0.101054	0.0942509	0.19201	NA	0.919159	2.11151	2.9696	1.61448	NA	0.0928436	0.100343	0.0891047	0.153387	NA	0.919159	2.11151	2.9696	1.61448	NA	FALSE	TRUE	TRUE	TRUE	NA	17.9033	93.0978	238.328	20.7035	NA	0.0163142	0.191624	0.0776403	0.0768209	NA	FALSE	FALSE	FALSE	FALSE	NA	0.0880858	0.0883623	0.0586276	0.20073	NA	0.0112641	0.627971	0.313638	0.037876	NA	1018	1018	1018	1018	NA	1136.8	1136.8	1136.8	1136.8	NA	2465.6	2633.2	4314.8	3082.4	NA	2768.6	3397.6	5096.2	3366.8	NA
chr5:131412238:A:G	FALSE	FALSE	0.0405963	0.504308	0.144979	0.542323	NA	0.361524	0.864826	0.367813	1.35243	NA	0.355474	1.46023	-0.25411	0.444809	NA	0.312569	0.46222	0.306318	1.28586	NA	0.355474	1.46023	-0.25411	0.542323	NA	FALSE	FALSE	FALSE	FALSE	NA	0	0	0	0	NA	0.312737	1.12005	-0.272608	0.0129265	NA	FALSE	FALSE	FALSE	FALSE	NA	0.424861	0.981995	0.394235	0.741291	NA	0.0767763	0.181032	0.11345	0.00149038	NA	74.8	74.8	74.8	74.8	NA	86.4	86.4	86.4	86.4	NA	97.4	77.4	45.4	78.2	NA	142.2	143.2	41.4	94.8	NA
chr5:131413255:G:A	FALSE	FALSE	-0.323273	-0.115446	-0.303535	-0.487616	NA	0.229828	0.375158	0.181161	1.18488	NA	0.289562	-0.359202	-0.47674	-1.04565	NA	0.256845	0.497683	0.289108	1.31897	NA	-0.323273	-0.359202	-0.47674	-1.04565	NA	FALSE	FALSE	FALSE	FALSE	NA	0	0	0	0	NA	0.556	-0.425069	-0.283233	-0.317792	NA	FALSE	FALSE	FALSE	FALSE	NA	0.261211	0.417604	0.270046	0.619817	NA	0.542744	0.150589	0.212943	0.0546888	NA	221	221	221	221	NA	226.6	226.6	226.6	226.6	NA	227.4	141.6	101.2	158	NA	363.4	130	91.4	100.6	NA
chr5:131413721:G:A	FALSE	FALSE	-0.153221	-0.165431	-0.45443	0.381515	NA	0.117112	0.184059	0.14279	0.253262	NA	-0.251965	-0.512201	-0.372059	-0.418006	NA	0.128034	0.213582	0.0989014	0.309682	NA	-0.251965	-0.512201	-0.45443	-0.418006	NA	FALSE	FALSE	FALSE	FALSE	NA	0	0	0	0	NA	-0.105327	-0.360911	0.0992313	-0.806146	NA	FALSE	FALSE	FALSE	FALSE	NA	0.137563	0.153066	0.149922	0.280814	NA	0.08222	0.755628	0.106827	1.17701	NA	813	813	813	813	NA	914	914	914	914	NA	937.4	485.8	339.2	987.2	NA	996.2	433.8	402.2	641.4	NA
chr5:131413722:G:T	FALSE	FALSE	0.00669378	0.407502	-0.209736	0.088973	NA	0.105528	0.207939	0.0864463	0.281375	NA	-0.115842	-0.113334	-0.449332	-0.512272	NA	0.11876	0.182158	0.0873389	0.348123	NA	-0.115842	0.407502	-0.449332	-0.512272	NA	FALSE	FALSE	FALSE	FALSE	NA	0	0	2.0943	0	NA	-0.130046	-0.4813	-0.239717	-0.632197	NA	FALSE	FALSE	FALSE	FALSE	NA	0.136286	0.244817	0.0960932	0.182471	NA	0.114103	0.509489	1.07792	1.84289	NA	979	979	979	979	NA	1003.6	1003.6	1003.6	1003.6	NA	1268	933.6	482.2	1095.8	NA	1200.2	628.2	419.2	762.6	NA
chr5:131414390:T:TG	TRUE	FALSE	0.579548	1.07457	1.63258	0.835097	NA	0.0876999	0.123528	0.0634437	0.230262	NA	0.397369	0.933716	1.51779	0.704686	NA	0.0978753	0.131081	0.0687228	0.178249	NA	0.579548	1.07457	1.63258	0.835097	NA	FALSE	TRUE	TRUE	FALSE	NA	5.93269	12.9977	140.821	0	NA	-0.186583	-0.145356	-0.116791	-0.0815373	NA	FALSE	FALSE	FALSE	FALSE	NA	0.102149	0.128526	0.0639766	0.221128	NA	0.385708	0.17933	0.566494	0.035885	NA	1400.4	1400.4	1400.4	1400.4	NA	1438.8	1438.8	1438.8	1438.8	NA	2700.4	1962.4	2475.4	2469.2	NA	2445.8	1840.8	2346.8	2269.8	NA
chr5:131415066:G:C	FALSE	FALSE	0.259824	0.13852	-0.0922293	0.424768	NA	0.100467	0.180743	0.0895031	0.196467	NA	0.145593	0.299342	-0.0193684	0.197055	NA	0.0871034	0.110243	0.0730762	0.242944	NA	0.259824	0.299342	-0.0922293	0.424768	NA	FALSE	FALSE	FALSE	FALSE	NA	0	0	0	0	NA	-0.10835	0.200254	0.0784761	-0.276949	NA	FALSE	FALSE	FALSE	FALSE	NA	0.118332	0.180123	0.0902032	0.17839	NA	0.106738	0.173254	0.159918	0.29281	NA	1493.4	1493.4	1493.4	1493.4	NA	1811.4	1811.4	1811.4	1811.4	NA	2316	1144.2	797.4	1902.2	NA	2576.8	1508.4	1018	1892.8	NA
chr5:131415372:C:T	FALSE	FALSE	0.121816	-0.147445	-0.152857	0.194336	NA	0.215838	0.388547	0.210152	0.887594	NA	0.207627	0.545168	-0.201093	-0.182239	NA	0.187031	0.276133	0.161778	0.680564	NA	0.207627	0.545168	-0.201093	0.194336	NA	FALSE	FALSE	FALSE	FALSE	NA	0	0	0	0	NA	0.096596	0.740455	-0.0182396	-0.340267	NA	FALSE	FALSE	FALSE	FALSE	NA	0.245588	0.314244	0.22436	1.12055	NA	0.031295	0.754508	0.00901216	0.0281429	NA	241.2	241.2	241.2	241.2	NA	253.4	253.4	253.4	253.4	NA	334.2	139.8	123	306.2	NA	377.2	250	124.8	179.6	NA
chr5:131415436:G:A	FALSE	FALSE	NA	0.0798091	-0.595121	-0.445732	0.15288	NA	0.226413	0.689864	0.341867	0.327559	NA	0.0791694	-0.367424	-0.188803	-0.0696128	NA	0.316246	1.47159	0.614352	0.462746	NA	0.0798091	-0.595121	-0.445732	0.15288	NA	FALSE	FALSE	FALSE	FALSE	NA	0	0	0	0	NA	-0.0530464	-0.128088	-0.0349172	-0.255491	NA	FALSE	FALSE	FALSE	FALSE	NA	0.536617	0.920111	0.664797	0.621466	NA	0.0097013	0.0142955	0.00528505	0.0399573	NA	107.8	103.6	109.6	107.8	NA	51	38.2	58.2	51	NA	105.4	33	57.6	106.2	NA	49	14.8333	36.6	41.6
chr5:131416061:C:A	FALSE	FALSE	-0.802202	-1.33287	-0.542439	-2.07717	NA	0.383924	1.26147	0.317214	2.88935	NA	-0.0646325	-0.931457	-0.0249311	-1.7094	NA	0.365968	0.70807	0.255663	2.68909	NA	-0.802202	-1.33287	-0.542439	-2.07717	NA	FALSE	FALSE	FALSE	FALSE	NA	0	0	0	0	NA	0.618011	1.0587	0.497117	0.750328	NA	FALSE	FALSE	FALSE	FALSE	NA	0.374736	0.849165	0.339546	1.69817	NA	0.315574	0.212888	0.37455	0.0452211	NA	108.2	108.2	108.2	108.2	NA	126.6	126.6	126.6	126.6	NA	79.4	26.8	42.4	20.2	NA	156	44.4	70.2	34.8	NA
chr5:131417962:A:T	TRUE	TRUE	0.449922	1.21031	-0.142643	0.257138	NA	0.0821805	0.102313	0.0673103	0.192411	NA	0.431589	1.51296	0.0132615	0.232318	NA	0.0816074	0.0886896	0.0764783	0.200151	NA	0.449922	1.51296	-0.142643	0.257138	NA	FALSE	TRUE	FALSE	FALSE	NA	2.88088	60.0459	0	0	NA	-0.0176898	0.305285	0.154153	-0.0298398	NA	FALSE	TRUE	FALSE	FALSE	NA	0.0669419	0.0832585	0.0793885	0.203754	NA	0.018876	2.12237	0.636508	0.0125858	NA	2005.6	2005.6	2005.6	2005.6	NA	2023	2023	2023	2023	NA	3524	3215	1032.6	2402.6	NA	3519.2	3944	1167.4	2400.8	NA
chr5:131420514:G:A	FALSE	FALSE	0.0856017	-0.425862	0.0981458	-0.450124	NA	0.110398	0.197618	0.113166	0.482514	NA	-0.230612	-0.341508	0.118582	-0.18314	NA	0.149926	0.278214	0.123776	0.431859	NA	-0.230612	-0.425862	0.118582	-0.450124	NA	FALSE	FALSE	FALSE	FALSE	NA	0	0	0	0	NA	-0.321538	0.0447663	0.0230016	0.433724	NA	FALSE	FALSE	FALSE	FALSE	NA	0.143177	0.267451	0.127437	0.551079	NA	0.61231	0.0140681	0.0218621	0.0969375	NA	797	797	797	797	NA	554.4	554.4	554.4	554.4	NA	1098.6	403.4	485.4	606.8	NA	602.2	287.4	339	439.6	NA
chr5:131421694:T:C	FALSE	FALSE	-0.188221	0.185255	0.411618	-0.230462	NA	0.157759	0.266679	0.11751	0.553731	NA	-0.220505	0.314402	0.365116	-0.375758	NA	0.162909	0.268826	0.10428	0.503952	NA	-0.220505	0.314402	0.411618	-0.375758	NA	FALSE	FALSE	FALSE	FALSE	NA	0	0	0	0	NA	-0.0296054	0.130489	-0.0357154	0.058768	NA	FALSE	FALSE	FALSE	FALSE	NA	0.170592	0.190174	0.141603	0.570726	NA	0.0105993	0.0819175	0.032071	0.00857878	NA	542.2	542.2	542.2	542.2	NA	486.6	486.6	486.6	486.6	NA	616.6	389.6	412.4	525.2	NA	539	380.6	354.8	355.2	NA
chr5:131422136:A:G	TRUE	FALSE	0.731693	1.02016	0.614686	1.97252	NA	0.100034	0.145007	0.0892273	0.187712	NA	0.745752	1.2365	0.739244	2.11937	NA	0.125652	0.143961	0.0680399	0.19624	NA	0.745752	1.2365	0.739244	2.11937	NA	FALSE	TRUE	FALSE	TRUE	NA	8.11	12.5797	22.2932	21.9852	NA	-0.00114088	0.212622	0.130937	0.135011	NA	FALSE	FALSE	FALSE	FALSE	NA	0.157754	0.122338	0.0954162	0.170102	NA	0.000347859	0.396507	0.333147	0.0981384	NA	811.2	811.2	811.2	811.2	NA	930.6	930.6	930.6	930.6	NA	1746.8	1089.8	706	3214.8	NA	2003.4	1471.8	886.6	4048.6	NA
chr5:131422512:A:C	FALSE	FALSE	0.210575	0.18873	0.359404	0.398378	NA	0.105365	0.186562	0.0789952	0.265516	NA	0.357183	0.293779	0.394765	0.553346	NA	0.117758	0.224127	0.117271	0.341229	NA	0.357183	0.293779	0.394765	0.553346	NA	FALSE	FALSE	FALSE	FALSE	NA	0	0	0.792188	0	NA	0.149097	0.0963021	0.0282698	0.0924601	NA	FALSE	FALSE	FALSE	FALSE	NA	0.126217	0.237175	0.125077	0.235976	NA	0.166435	0.0397633	0.0281289	0.0386131	NA	796.8	796.8	796.8	796.8	NA	550.8	550.8	550.8	550.8	NA	1190.6	598.4	582.4	957.2	NA	909.4	465	414.8	716.6	NA
chr5:131423475:T:C	FALSE	FALSE	0.484011	0.427877	0.314338	1.01184	NA	0.116325	0.237397	0.097996	0.272738	NA	0.444192	0.214823	0.383544	1.20797	NA	0.133694	0.249577	0.0957846	0.254007	NA	0.484011	0.427877	0.383544	1.20797	NA	FALSE	FALSE	FALSE	FALSE	NA	0.0212417	0	0	1.22615	NA	-0.0408176	-0.192245	0.0764159	0.22995	NA	FALSE	FALSE	FALSE	FALSE	NA	0.132715	0.32361	0.118449	0.34136	NA	0.0227918	0.0665551	0.103357	0.0795487	NA	782.6	782.6	782.6	782.6	NA	584.4	584.4	584.4	584.4	NA	1407	706.4	551.4	1612.4	NA	1030.4	488.2	436.2	1407.2	NA
chr5:131423498:G:A	TRUE	TRUE	0.831753	0.89122	0.930446	1.95138	NA	0.10544	0.173704	0.070717	0.152031	NA	0.776212	0.366186	0.594411	1.21965	NA	0.114623	0.197136	0.0757426	0.188007	NA	0.831753	0.89122	0.930446	1.95138	NA	FALSE	FALSE	FALSE	TRUE	NA	10.0364	2.06194	34.3335	32.5059	NA	-0.0593438	-0.528993	-0.335945	-0.738546	NA	FALSE	FALSE	FALSE	TRUE	NA	0.106673	0.164151	0.0862362	0.166597	NA	0.0508793	1.54778	2.86089	3.31106	NA	893	893	893	893	NA	846.6	846.6	846.6	846.6	NA	2054.4	1138	970	3321.4	NA	1860.4	739	726	1968.4	NA
chr5:131423966:G:A	FALSE	FALSE	-0.00201623	-0.196948	0.217055	0.175761	NA	0.0930382	0.133906	0.0672799	0.17415	NA	0.0782522	-0.122002	0.21792	0.221234	NA	0.0867735	0.124246	0.0768069	0.185137	NA	0.0782522	-0.196948	0.21792	0.221234	NA	FALSE	FALSE	FALSE	FALSE	NA	0	0	0	0	NA	0.0815338	0.0763081	-0.00446374	0.035548	NA	FALSE	FALSE	FALSE	FALSE	NA	0.10125	0.133223	0.0760351	0.168467	NA	0.0875295	0.0631667	0.00646948	0.0189943	NA	1984.2	1984.2	1984.2	1984.2	NA	2057.6	2057.6	2057.6	2057.6	NA	2563.4	1183	1324.4	2140	NA	2821.2	1308.4	1362.6	2350.8	NA
chr5:131427161:A:G	FALSE	FALSE	-0.123507	-0.28657	-0.0028631	-0.701846	NA	0.134854	0.2808	0.085404	0.369914	NA	-0.0935613	-0.11721	-0.108026	-0.989561	NA	0.118377	0.144985	0.082162	0.305038	NA	-0.123507	-0.28657	-0.108026	-0.989561	NA	FALSE	FALSE	FALSE	FALSE	NA	0	0	0	0	NA	0.0279568	0.254805	-0.109619	-0.260838	NA	FALSE	FALSE	FALSE	FALSE	NA	0.146755	0.285806	0.0912584	0.351813	NA	0.0114616	0.12169	0.265333	0.0900423	NA	860	860	860	860	NA	1400.4	1400.4	1400.4	1400.4	NA	1012.8	513.6	488.8	557.8	NA	1690.4	857.2	736.6	658.4	NA
chr5:131429182:G:A	TRUE	TRUE	1.53224	0.0745792	0.239162	-0.218208	NA	0.116154	0.173242	0.0834959	0.266715	NA	1.17715	-0.0660478	0.129209	-0.113358	NA	0.100924	0.136187	0.104674	0.252114	NA	1.53224	0.0745792	0.239162	-0.218208	NA	TRUE	FALSE	FALSE	FALSE	NA	34.5301	0	0	0	NA	-0.34973	-0.121975	-0.123672	0.100135	NA	TRUE	FALSE	FALSE	FALSE	NA	0.0804324	0.164612	0.10987	0.27338	NA	3.23087	0.0928163	0.238882	0.0356973	NA	1181.4	1181.4	1181.4	1181.4	NA	1330.6	1330.6	1330.6	1330.6	NA	4408.4	832.4	794.6	1044.2	NA	3900	865	828	1274	NA
chr5:131431746:C:A	FALSE	FALSE	-0.0136041	-0.482597	-0.00830122	-0.649831	NA	0.170768	0.591471	0.169654	0.438668	NA	-0.14259	0.00219991	-0.0541286	-0.638244	NA	0.172247	0.450999	0.204242	0.426413	NA	-0.14259	-0.482597	-0.0541286	-0.649831	NA	FALSE	FALSE	FALSE	FALSE	NA	0	0	0	0	NA	-0.128233	0.642949	-0.0747443	0.272126	NA	FALSE	FALSE	FALSE	FALSE	NA	0.187393	0.66788	0.197847	0.33004	NA	0.0697646	0.137056	0.0501955	0.145548	NA	764.8	764.8	764.8	764.8	NA	802.2	802.2	802.2	802.2	NA	568.2	208.8	205.833	96	NA	543.4	291.6	209.667	104.667	NA
chr5:131432689:C:A	FALSE	FALSE	0.219178	-1.42052	-0.152649	-1.398	NA	0.170714	0.469115	0.137954	1.37014	NA	-0.327233	-0.952164	-0.946157	-0.343584	NA	0.17884	0.444424	0.211893	0.465191	NA	-0.327233	-1.42052	-0.946157	-1.398	NA	FALSE	FALSE	FALSE	FALSE	NA	0	0	0.619423	0	NA	-0.554522	0.303132	-0.837449	2.5048	NA	FALSE	FALSE	FALSE	FALSE	NA	0.220105	0.484882	0.199988	1.22373	NA	0.810365	0.071328	3.35454	0.529946	NA	398	398	398	398	NA	414	414	414	414	NA	601.2	98.2	204.8	184.8	NA	426.4	150.2	123.6	313.8	NA
chr5:13143451:G:T	FALSE	FALSE	NA	0.51139	0.60947	-0.117177	0.0829062	NA	0.154996	0.193269	0.267578	0.142454	NA	0.805183	0.755059	0.241736	0.354226	NA	0.160058	0.213015	0.35806	0.161134	NA	0.805183	0.755059	0.241736	0.354226	NA	FALSE	FALSE	FALSE	FALSE	NA	1.21697	0	0	0	NA	0.305149	0.270457	0.288474	0.274826	NA	FALSE	FALSE	FALSE	FALSE	NA	0.227206	0.226821	0.405149	0.175315	NA	0.293929	0.234372	0.110266	0.321886	NA	659.4	675	659.4	659.4	NA	361.2	358.4	361.2	361.2	NA	572	509	288.4	552.4	NA	403.8	298.833	200.6	368.4
chr5:131436896:C:T	TRUE	TRUE	0.818478	0.743849	1.93586	1.09946	NA	0.0979845	0.183746	0.108842	0.130595	NA	0.973807	0.8428	2.10237	1.96173	NA	0.12367	0.205037	0.0961715	0.114438	NA	0.973807	0.8428	2.10237	1.96173	NA	FALSE	FALSE	TRUE	TRUE	NA	11.7034	0	100.737	60.6695	NA	0.144328	0.0623219	0.191056	0.877631	NA	FALSE	FALSE	FALSE	TRUE	NA	0.0994814	0.155615	0.0874001	0.0903213	NA	0.244763	0.0417625	0.792738	19.525	NA	2774.8	2774.8	2774.8	2774.8	NA	3699.4	3699.4	3699.4	3699.4	NA	3620.2	1734.8	2875.83	1172.17	NA	5403.8	2418.6	4297.33	2865.33	NA
chr5:131437532:G:A	FALSE	FALSE	-0.400229	-0.335998	0.00477447	-0.0505316	NA	0.241643	0.494932	0.220445	0.371065	NA	0.0262657	-0.358797	0.0777088	-0.154408	NA	0.273962	0.555594	0.270307	0.380681	NA	-0.400229	-0.358797	0.0777088	-0.154408	NA	FALSE	FALSE	FALSE	FALSE	NA	0	0	0	0	NA	0.365934	-0.0314221	-0.166997	-0.20947	NA	FALSE	FALSE	FALSE	FALSE	NA	0.226329	0.520589	0.272209	0.285529	NA	0.301265	0.00475045	0.0948149	0.123382	NA	653.8	653.8	653.8	653.8	NA	568.6	568.6	568.6	568.6	NA	360.8	188.2	177.5	130.833	NA	417	170.6	160.667	99.5	NA
chr5:131449951:G:A	TRUE	TRUE	0.964394	2.07079	0.58719	0.183446	NA	0.0840286	0.0827101	0.076384	0.0652271	NA	0.195289	0.167817	0.555455	-0.150061	NA	0.0906221	0.0788571	0.074587	0.0634682	NA	0.964394	2.07079	0.58719	0.183446	NA	FALSE	TRUE	FALSE	FALSE	NA	25.2821	133.132	9.34138	0	NA	-0.771937	-1.90176	-0.0317042	-0.331196	NA	FALSE	TRUE	FALSE	FALSE	NA	0.0849106	0.117996	0.0894407	0.072506	NA	16.9663	55.2853	0.0436239	3.96307	NA	1273.6	1273.6	1273.6	1273.6	NA	1046.4	1046.4	1046.4	1046.4	NA	2849.8	3277	1083.8	1118.2	NA	1389	705.8	867.4	732	NA
chr5:131464133:A:C	FALSE	FALSE	0.0581902	-0.0868728	0.411481	0.621531	NA	0.0959843	0.227764	0.0709187	0.198315	NA	-0.176012	-0.145815	0.443283	0.0423825	NA	0.161938	0.232255	0.0997475	1.49348	NA	-0.176012	-0.145815	0.443283	0.621531	NA	FALSE	FALSE	FALSE	FALSE	NA	0	0	3.7063	0	NA	-0.249704	-0.0209654	0.0303714	-1.00115	NA	FALSE	FALSE	FALSE	FALSE	NA	0.142581	0.236575	0.106893	1.21108	NA	0.352241	0.00734444	0.0360719	0.103503	NA	971.6	971.6	971.6	971.6	NA	544.8	544.8	544.8	544.8	NA	1299.6	652	734	1490	NA	621.8	330	422.4	606.8	NA
chr5:131473069:T:G	FALSE	FALSE	0.0431084	0.114971	-0.124773	0.105675	NA	0.15008	0.185084	0.104868	0.325058	NA	0.0223324	0.0214757	-0.154976	0.266886	NA	0.130676	0.234626	0.101245	0.303981	NA	0.0431084	0.114971	-0.154976	0.266886	NA	FALSE	FALSE	FALSE	FALSE	NA	0	0	0	0	NA	-0.01238	-0.143074	-0.0307961	0.154553	NA	FALSE	FALSE	FALSE	FALSE	NA	0.166187	0.213348	0.114251	0.176731	NA	0.00395509	0.0791053	0.0341188	0.111897	NA	655.8	655.8	655.8	655.8	NA	738.6	738.6	738.6	738.6	NA	873.6	478.8	342.4	638.4	NA	968.2	515.2	378.8	814	NA
chr5:131473218:T:C	FALSE	FALSE	-0.276189	-0.328514	-0.517849	-0.28051	NA	0.138925	0.268753	0.142019	0.31924	NA	-0.0182696	-0.0647761	-0.403543	0.270047	NA	0.148621	0.249607	0.139804	0.281653	NA	-0.276189	-0.328514	-0.517849	-0.28051	NA	FALSE	FALSE	FALSE	FALSE	NA	0	0	0	0	NA	0.245771	0.26281	0.113285	0.536402	NA	FALSE	FALSE	FALSE	FALSE	NA	0.165121	0.30292	0.160382	0.218872	NA	0.253147	0.11757	0.117364	0.806131	NA	695.8	695.8	695.8	695.8	NA	682.8	682.8	682.8	682.8	NA	746.6	401.4	279.8	545.4	NA	872.2	442	294.4	765.6	NA
chr5:131500177:G:A	FALSE	FALSE	-0.0665791	0.169352	0.631261	0.0566517	NA	0.134105	0.125518	0.150736	0.0987484	NA	-0.0738866	0.129193	0.688873	-0.0138027	NA	0.142751	0.148331	0.155891	0.151169	NA	-0.0738866	0.169352	0.688873	0.0566517	NA	FALSE	FALSE	FALSE	FALSE	NA	0	0	0.521685	0	NA	0.00176811	-0.0362681	0.0686158	-0.087805	NA	FALSE	FALSE	FALSE	FALSE	NA	0.171854	0.172663	0.209059	0.180085	NA	0.000539173	0.0202772	0.0395623	0.0687388	NA	281	281	281	281	NA	201.2	201.2	201.2	201.2	NA	310	191.6	244.4	227.8	NA	220.6	134	183.8	154.6	NA
chr5:131508560:T:C	FALSE	FALSE	-0.231491	-0.265573	0.237503	-0.302316	NA	0.133997	0.276123	0.101944	0.335077	NA	-0.323429	-0.41076	-0.0202434	-0.870685	NA	0.132595	0.208161	0.12485	0.344739	NA	-0.323429	-0.41076	0.237503	-0.870685	NA	FALSE	FALSE	FALSE	FALSE	NA	0	0	0	0	NA	-0.0969307	-0.0859207	-0.272963	-0.567149	NA	FALSE	FALSE	FALSE	FALSE	NA	0.15813	0.219544	0.147858	0.28314	NA	0.0587013	0.038351	0.57739	0.504804	NA	681	681	681	681	NA	925.4	925.4	925.4	925.4	NA	752	360.8	457	588.2	NA	957.4	469.4	526.6	494	NA
chr5:131515728:G:A	FALSE	FALSE	-0.0517863	-0.108901	-0.178732	0.147722	NA	0.120369	0.215591	0.0992229	0.295575	NA	-0.159817	0.197677	-0.166303	-0.326051	NA	0.146743	0.234978	0.0995944	0.376648	NA	-0.159817	0.197677	-0.178732	-0.326051	NA	FALSE	FALSE	FALSE	FALSE	NA	0	0	0	0	NA	-0.117288	0.283136	0.0158311	-0.485834	NA	FALSE	FALSE	FALSE	FALSE	NA	0.164639	0.244973	0.106674	0.379209	NA	0.0731	0.185342	0.0175592	0.203599	NA	830.2	830.2	830.2	830.2	NA	702.2	702.2	702.2	702.2	NA	1034.4	536	418.6	948.6	NA	817.6	537.6	357.4	572.8	NA
chr5:131517572:G:GCTGT	TRUE	FALSE	1.4098	0.658307	0.885313	0.488248	NA	0.11705	0.10527	0.0814798	0.254489	NA	1.54531	0.564915	0.877694	0.49688	NA	0.113317	0.131643	0.0647874	0.242704	NA	1.54531	0.658307	0.885313	0.49688	NA	TRUE	FALSE	FALSE	FALSE	NA	37.14	4.91881	36.6075	0	NA	0.135944	-0.0991954	-0.00386502	0.0328776	NA	FALSE	FALSE	FALSE	FALSE	NA	0.0759378	0.129808	0.0780038	0.191231	NA	0.368438	0.0963652	0.00526095	0.0143029	NA	1633	1633	1633	1633	NA	1271.6	1271.6	1271.6	1271.6	NA	5594.2	1750.8	1727	2337	NA	4777.8	1306.6	1333	1721.4	NA
chr5:131533444:C:T	FALSE	FALSE	-0.0312168	-0.506395	0.160891	0.347559	NA	0.350807	0.440647	0.567894	0.306184	NA	-0.0912562	-0.44723	-0.66358	0.397154	NA	0.37247	0.429077	0.553401	0.232281	NA	-0.0912562	-0.506395	-0.66358	0.397154	NA	FALSE	FALSE	FALSE	FALSE	NA	0	0	0	0	NA	-0.117676	-0.00600527	-0.657632	0.125339	NA	FALSE	FALSE	FALSE	FALSE	NA	0.453818	0.543841	0.587557	0.4079	NA	0.0175209	0.000655491	0.219462	0.0368954	NA	33.8	33.8	33.8	33.8	NA	41.2	41.2	41.2	41.2	NA	39.6	14.8	21.8	34	NA	45	18.8	15	42.2	NA
chr5:131559199:T:A	FALSE	FALSE	NA	0.0292659	-0.640898	0.165172	-0.139227	NA	0.106294	0.317959	0.200705	0.178295	NA	-0.0955885	-0.609683	-0.261091	-0.137303	NA	0.137039	0.433597	0.304087	0.200169	NA	-0.0955885	-0.640898	-0.261091	-0.139227	NA	FALSE	FALSE	FALSE	FALSE	NA	0	0	0	0	NA	-0.119872	-0.369967	-0.520397	0.00445285	NA	FALSE	FALSE	FALSE	FALSE	NA	0.217157	0.332993	0.327421	0.267192	NA	0.0734336	0.208125	0.393086	0.000837045	NA	341.4	371.4	278.6	341.4	NA	347.2	279.4	242.4	347.2	NA	317.4	118.5	217.8	260.4	NA	300.4	88.6667	145.8	269.4
chr5:131561372:C:A	FALSE	FALSE	NA	0.406148	0.42857	0.547828	0.228871	NA	0.0797034	0.186333	0.131688	0.153542	NA	0.479595	0.728821	0.63495	0.263196	NA	0.0999482	0.170113	0.151736	0.143592	NA	0.479595	0.728821	0.63495	0.263196	NA	FALSE	FALSE	FALSE	FALSE	NA	1.37504	0	0	0	NA	0.0720762	0.313574	0.0891788	0.0527996	NA	FALSE	FALSE	FALSE	FALSE	NA	0.171256	0.216289	0.208912	0.210137	NA	0.051843	0.328219	0.0540087	0.0225006	NA	553.4	526.6	478.8	553.4	NA	463	396.6	392.2	463	NA	669.8	346.167	501	546	NA	589	321.667	431.8	474.8
chr5:131561758:C:T	FALSE	FALSE	NA	0.654755	0.229202	0.56508	0.140998	NA	0.0704723	0.237889	0.1416	0.11181	NA	0.410472	0.267284	0.219779	-0.14378	NA	0.126905	0.34985	0.182768	0.234951	NA	0.654755	0.267284	0.56508	-0.14378	NA	FALSE	FALSE	FALSE	FALSE	NA	14.7314	0	0	0	NA	-0.209694	0.0571631	-0.346102	-0.290614	NA	FALSE	FALSE	FALSE	FALSE	NA	0.19662	0.256162	0.212898	0.266405	NA	0.19323	0.0243759	0.409951	0.165825	NA	635	672	544	635	NA	322.6	289.6	302.8	322.6	NA	911.4	389	573.2	595	NA	391	179.833	254.4	240.8
chr5:131562900:C:T	FALSE	FALSE	NA	-0.023214	0.308466	-0.417174	-0.309259	NA	0.0822428	0.160849	0.138417	0.126111	NA	-0.220025	0.302231	-0.0310749	-0.535939	NA	0.0802625	0.193189	0.14093	0.107479	NA	-0.220025	0.308466	-0.417174	-0.535939	NA	FALSE	FALSE	FALSE	FALSE	NA	0	0	0	1.12703	NA	-0.193755	-0.0995989	0.388462	-0.214795	NA	FALSE	FALSE	FALSE	FALSE	NA	0.107808	0.220148	0.196807	0.134002	NA	0.482994	0.057693	0.59695	0.329576	NA	988	1105.8	996.6	988	NA	1177.8	959.8	926.2	1177.8	NA	886.8	667.5	534.6	668.8	NA	925.4	577.667	636	688.8
chr5:131563683:G:A	TRUE	FALSE	1.80029	3.38868	4.20441	3.62965	NA	0.199366	0.327427	0.13532	0.332765	NA	1.34358	3.18744	3.9823	3.7765	NA	0.20742	0.302843	0.115642	0.197072	NA	1.80029	3.38868	4.20441	3.7765	NA	TRUE	TRUE	TRUE	TRUE	NA	14.2917	20.705	254.671	76.649	NA	-0.432671	-0.146135	-0.120576	0.15532	NA	FALSE	FALSE	FALSE	FALSE	NA	0.291323	0.411389	0.23286	0.36829	NA	0.255871	0.036343	0.0762888	0.0576337	NA	137.2	137.2	137.2	137.2	NA	150.4	150.4	150.4	150.4	NA	355.6	547.8	685.333	345	NA	283.6	526.4	642.167	406.333	NA
chr5:131564501:C:T	FALSE	FALSE	NA	0.618211	-0.351222	0.957175	-0.0574214	NA	0.168011	1.17412	0.249941	0.294471	NA	0.477945	0.116519	0.17477	-0.174531	NA	0.159019	0.561194	0.420262	0.322371	NA	0.618211	-0.351222	0.957175	-0.174531	NA	FALSE	FALSE	FALSE	FALSE	NA	0	0	0	0	NA	-0.019153	1.1075	-0.838165	0.00418831	NA	FALSE	FALSE	FALSE	FALSE	NA	0.353128	0.891305	0.530455	0.484357	NA	0.00515179	0.251015	0.388771	0.000334236	NA	168.6	160.6	135	168.6	NA	139.2	116.4	101	139.2	NA	234.8	62.5	195.4	138.8	NA	174.8	65.8333	83	103.8
chr5:131564636:C:T	TRUE	FALSE	NA	0.203808	NA	NA	-0.404419	NA	0.345856	NA	NA	0.87772	NA	1.33188	NA	NA	0.999134	NA	0.178477	NA	NA	0.307344	NA	1.33188	NA	NA	0.999134	NA	TRUE	NA	NA	FALSE	NA	7.98688	NA	NA	0	NA	1.24376	NA	NA	2.06072	NA	FALSE	NA	NA	FALSE	NA	0.513885	NA	NA	0.807283	NA	0.892484	NA	NA	0.883244	NA	34.4	NA	NA	34.4	NA	68.8	NA	NA	68.8	NA	35.8	NA	NA	23	NA	157.4	NA	NA	114.4
chr5:131565961:CT:C	FALSE	FALSE	NA	-0.170295	0.152389	0.42823	-0.0202605	NA	0.201286	0.556473	0.276055	0.371893	NA	-0.274775	-0.265569	-0.711786	-0.476608	NA	0.214687	0.982333	0.525105	0.358309	NA	-0.274775	-0.265569	-0.711786	-0.476608	NA	FALSE	FALSE	FALSE	FALSE	NA	0	0	0	0	NA	-0.0763503	-0.922598	-1.16288	-0.33517	NA	FALSE	FALSE	FALSE	FALSE	NA	0.346402	0.80026	0.463688	0.484916	NA	0.0238737	0.221486	0.982623	0.081015	NA	106.6	118.2	104.8	106.6	NA	102.6	74	73	102.6	NA	86.6	65.3333	100.4	86.4	NA	78.4	28.1667	31.8	63.2
chr5:1315660:G:A	FALSE	FALSE	0.376087	0.327057	0.808867	0.545665	NA	0.107291	0.106012	0.117803	0.0784704	NA	0.408125	0.483154	0.902617	0.659836	NA	0.13056	0.120108	0.14496	0.0886615	NA	0.408125	0.483154	0.902617	0.659836	NA	FALSE	FALSE	FALSE	FALSE	NA	0	0	6.6993	8.52237	NA	0.0271601	0.153606	0.0827555	0.112531	NA	FALSE	FALSE	FALSE	FALSE	NA	0.126832	0.135461	0.170247	0.117625	NA	0.014009	0.207011	0.0658459	0.178388	NA	344.6	344.6	344.6	344.6	NA	262.2	262.2	262.2	262.2	NA	515	261.6	341.4	390.4	NA	404.8	222.4	278	321.4	NA
chr5:131566941:G:A	TRUE	TRUE	NA	1.29624	0.661273	2.67653	1.29361	NA	0.0605928	0.177698	0.0677244	0.0857228	NA	1.90924	1.07554	3.36467	1.80914	NA	0.0542571	0.163597	0.0856566	0.0844323	NA	1.90924	1.07554	3.36467	1.80914	NA	TRUE	TRUE	TRUE	TRUE	NA	265.443	4.92174	302.196	96.0431	NA	0.611111	0.431317	0.686394	0.511995	NA	TRUE	FALSE	TRUE	TRUE	NA	0.109147	0.188349	0.101077	0.116703	NA	5.93068	0.797602	9.14937	3.2471	NA	819.8	807.8	612.2	819.8	NA	778.6	785.8	690.8	778.6	NA	1842.6	631.5	2810.8	1705.8	NA	2682.8	812.5	5110.2	2303.8
chr5:131567924:G:A	FALSE	FALSE	NA	0.0458215	0.0937305	-0.450814	-0.288702	NA	0.110499	0.351756	0.213941	0.194462	NA	-0.129645	0.293069	-0.73604	0.00109692	NA	0.0835459	0.230586	0.221625	0.162291	NA	-0.129645	0.293069	-0.73604	-0.288702	NA	FALSE	FALSE	FALSE	FALSE	NA	0	0	0	0	NA	-0.17588	-0.0624959	-0.296149	0.279749	NA	FALSE	FALSE	FALSE	FALSE	NA	0.217977	0.316321	0.199917	0.256472	NA	0.12432	0.0213661	0.344797	0.165799	NA	410.4	457	397.2	410.4	NA	697.6	597.4	588.4	697.6	NA	385.2	241.667	203.2	289.2	NA	580.2	354.833	249	605.6
chr5:131570896:A:T	FALSE	FALSE	NA	-0.487692	-0.245346	-0.442919	-0.0433755	NA	0.0683739	0.162417	0.0928171	0.0793867	NA	-0.336316	-0.18158	-0.288221	-0.0474178	NA	0.0701218	0.216656	0.149395	0.0981298	NA	-0.487692	-0.245346	-0.442919	-0.0474178	NA	FALSE	FALSE	FALSE	FALSE	NA	6.92282	0	0.654695	0	NA	0.154454	-0.0871185	0.142795	-0.00408181	NA	FALSE	FALSE	FALSE	FALSE	NA	0.0929688	0.213589	0.152783	0.105265	NA	0.415683	0.0502791	0.160257	0.00261538	NA	2257.2	1852.4	1837.6	2257.2	NA	1178	939.4	959.2	1178	NA	1478	769	970.2	1857	NA	854	402.5	574.2	973.8
chr5:131571323:T:C	FALSE	FALSE	NA	-0.152192	0.136171	-0.126308	-0.411018	NA	0.0527457	0.14954	0.11065	0.106485	NA	-0.219679	0.201651	-0.353917	-0.43237	NA	0.0654599	0.137576	0.117523	0.110952	NA	-0.219679	0.201651	-0.353917	-0.43237	NA	FALSE	FALSE	FALSE	FALSE	NA	0	0	0	0	NA	-0.0623592	0.0430648	-0.222084	-0.01413	NA	FALSE	FALSE	FALSE	FALSE	NA	0.0990132	0.156492	0.102442	0.107212	NA	0.087608	0.0312131	0.72186	0.0106278	NA	1804	1775.4	1687.4	1804	NA	1595.4	1543	1383	1595.4	NA	1481.8	958.667	1107.8	1161.8	NA	1250.4	854.333	771.4	1006.4
chr5:131572243:A:G	FALSE	FALSE	NA	0.115135	-0.348177	0.359099	-0.00143938	NA	0.0973458	0.33915	0.178657	0.376223	NA	0.403988	-0.205443	0.367525	-0.241063	NA	0.0915414	0.291209	0.150002	0.194219	NA	0.403988	-0.348177	0.367525	-0.241063	NA	FALSE	FALSE	FALSE	FALSE	NA	0	0	0	0	NA	0.289489	0.12	0.0240953	-0.199932	NA	FALSE	FALSE	FALSE	FALSE	NA	0.16517	0.256775	0.21753	0.435156	NA	0.45995	0.0601202	0.011803	0.0461434	NA	511.6	414.6	391.2	511.6	NA	525.2	506	440.6	525.2	NA	505	163	354.8	433.8	NA	632	217.667	399.8	376
chr5:131572561:A:G	TRUE	FALSE	NA	0.782062	1.917	0.88204	0.922728	NA	0.130369	0.203493	0.176481	0.171912	NA	1.09315	2.20013	1.2008	1.06	NA	0.0910322	0.21536	0.172883	0.37653	NA	1.09315	2.20013	1.2008	1.06	NA	TRUE	TRUE	TRUE	TRUE	NA	27.4091	18.3853	6.34006	2.01351	NA	0.329301	0.150065	0.329406	0.0753305	NA	FALSE	FALSE	FALSE	FALSE	NA	0.225635	0.317363	0.262956	0.26403	NA	0.327436	0.0611022	0.257769	0.0260781	NA	304.6	197.8	261.6	304.6	NA	277.8	224.6	251	277.8	NA	479.4	356.167	348.4	498.8	NA	542.4	494.833	423.2	512.6
chr5:131573529:A:G	TRUE	TRUE	NA	1.71585	1.68313	1.56287	0.841785	NA	0.0534004	0.134139	0.104432	0.0966249	NA	1.31945	1.34472	0.925793	0.663675	NA	0.0748374	0.195871	0.131614	0.112749	NA	1.71585	1.68313	1.56287	0.841785	NA	TRUE	TRUE	TRUE	FALSE	NA	220.715	29.9986	44.8238	12.4404	NA	-0.396684	-0.21601	-0.637972	-0.17189	NA	TRUE	FALSE	TRUE	FALSE	NA	0.11636	0.22851	0.188601	0.142061	NA	1.92116	0.16114	1.92259	0.196754	NA	774.4	825.8	662.4	774.4	NA	488.6	533.6	449.2	488.6	NA	2318.2	1286.33	1382.8	1173.6	NA	1115.8	678.5	621.4	659.4
chr5:131574748:T:C	TRUE	TRUE	-0.178064	-0.702666	-0.0163072	-0.853353	NA	0.332563	0.144047	0.130753	0.14511	NA	0.000367432	-0.697114	-0.152976	-1.35627	NA	0.346229	0.142644	0.117937	0.170579	NA	-0.178064	-0.702666	-0.152976	-1.35627	NA	FALSE	FALSE	FALSE	TRUE	NA	0	1.50941	0	10.2522	NA	0.142435	0.000881706	-0.129361	-0.500764	NA	FALSE	FALSE	FALSE	TRUE	NA	0.314282	0.156466	0.154667	0.169149	NA	0.0492658	0.000556466	0.169063	1.65141	NA	357.4	357.4	357.4	357.4	NA	360.8	360.8	360.8	360.8	NA	96.4	141.8	148.2	94.6	NA	110	141.4	135.6	67.8	NA
chr5:131575338:G:A	FALSE	FALSE	NA	0.0065407	-0.171426	0.146578	-0.183428	NA	0.0834984	0.197054	0.123455	0.0950875	NA	0.178081	-0.0993147	0.126156	-0.0464645	NA	0.0700598	0.115709	0.108554	0.092911	NA	0.178081	-0.171426	0.146578	-0.183428	NA	FALSE	FALSE	FALSE	FALSE	NA	0	0	0	0	NA	0.173475	0.00468119	-0.0255433	0.131653	NA	FALSE	FALSE	FALSE	FALSE	NA	0.115414	0.174735	0.139265	0.121243	NA	0.345519	0.00233004	0.0202261	0.164483	NA	1278.8	1283.2	991.8	1278.8	NA	1688	1873.6	1484	1688	NA	1170.8	546	781.4	959.4	NA	1745	855.5	1145.4	1383.6
chr5:131575932:C:T	FALSE	FALSE	NA	-0.457612	0.0808654	-0.397308	-0.549288	NA	0.0730295	0.165265	0.16814	0.108342	NA	-0.45423	-0.155702	-0.495533	-0.699823	NA	0.0751136	0.196267	0.131084	0.153744	NA	-0.457612	-0.155702	-0.495533	-0.699823	NA	FALSE	FALSE	FALSE	FALSE	NA	4.34746	0	0	1.31605	NA	-0.00470944	0.00380215	-0.0549694	-0.178961	NA	FALSE	FALSE	FALSE	FALSE	NA	0.114642	0.150608	0.197865	0.14049	NA	0.00386607	0.00214084	0.032275	0.214197	NA	1641.8	1490	1264.2	1641.8	NA	1225.2	1149.8	1024	1225.2	NA	1096.2	756	672.8	965.2	NA	818.2	511.167	516.4	654.6
chr5:131576001:A:G	FALSE	FALSE	0.297862	0.596324	0.472146	0.220398	NA	0.110681	0.184738	0.0973174	0.192312	NA	0.183254	0.641686	0.552777	-0.00380507	NA	0.123041	0.265166	0.108128	0.25116	NA	0.297862	0.641686	0.552777	0.220398	NA	FALSE	FALSE	FALSE	FALSE	NA	0	0	2.02317	0	NA	-0.11349	-0.00599194	0.0734683	-0.273183	NA	FALSE	FALSE	FALSE	FALSE	NA	0.121429	0.222628	0.117677	0.151504	NA	0.112691	0.00182145	0.0973345	0.537354	NA	2069.4	2069.4	2069.4	2069.4	NA	1401.2	1401.2	1401.2	1401.2	NA	1887.8	1182.8	777.833	473.5	NA	1179.8	805.2	555.667	267.333	NA
chr5:131576737:T:C	FALSE	FALSE	NA	-0.0513817	-0.0761672	0.0579269	0.062223	NA	0.074554	0.242076	0.161311	0.118797	NA	-0.0953929	-0.122349	-0.0118344	-0.0546938	NA	0.0514939	0.147503	0.0893849	0.0668207	NA	-0.0953929	-0.122349	0.0579269	0.062223	NA	FALSE	FALSE	FALSE	FALSE	NA	0	0	0	0	NA	-0.0461153	0.0727873	-0.0496698	-0.110228	NA	FALSE	FALSE	FALSE	FALSE	NA	0.106642	0.228344	0.147986	0.125416	NA	0.0534573	0.0373002	0.040073	0.116728	NA	912	668.8	799.6	912	NA	2364	1499.6	1990.2	2364	NA	805.6	301.833	619.2	813.2	NA	2021.8	677	1423.8	1926.8
chr5:131578637:C:T	FALSE	FALSE	NA	-0.00492826	0.00541109	0.0658569	0.125033	NA	0.0641079	0.147957	0.0958164	0.0778174	NA	0.551855	0.449398	0.24062	0.400162	NA	0.0528081	0.273184	0.0857881	0.0845651	NA	0.551855	0.449398	0.24062	0.400162	NA	FALSE	FALSE	FALSE	FALSE	NA	19.7508	0	0	0.568857	NA	0.558668	0.520711	0.174134	0.270417	NA	FALSE	FALSE	FALSE	FALSE	NA	0.0951962	0.156525	0.107937	0.105665	NA	6.58172	1.83968	0.404009	0.888303	NA	1657.6	1089.6	1312.8	1657.6	NA	2454.8	1751.6	2018.8	2454.8	NA	1510.6	537.833	985.4	1541.6	NA	3276.8	1165.67	1732.6	2749.8
chr5:131581442:A:G	FALSE	FALSE	0.104212	-0.188699	0.130874	0.364	NA	0.129065	0.358022	0.148285	0.249369	NA	0.163967	0.0254968	0.246821	0.125779	NA	0.130326	0.292995	0.144247	0.314242	NA	0.163967	-0.188699	0.246821	0.364	NA	FALSE	FALSE	FALSE	FALSE	NA	0	0	0	0	NA	0.0579201	0.286056	0.164174	-0.296623	NA	FALSE	FALSE	FALSE	FALSE	NA	0.1706	0.286978	0.161009	0.285837	NA	0.0281291	0.143665	0.202861	0.206621	NA	1275	1275	1275	1275	NA	1202.4	1202.4	1202.4	1202.4	NA	1028.4	424.2	376.833	311.333	NA	996.4	469.2	384.333	243	NA
chr5:131581611:G:A	FALSE	FALSE	0.159545	-0.453548	-0.428834	-0.320477	NA	0.179537	0.599255	0.26269	0.365534	NA	-0.0106801	-1.00809	-0.208169	-0.500804	NA	0.14113	0.461694	0.160228	0.378428	NA	0.159545	-1.00809	-0.428834	-0.500804	NA	FALSE	FALSE	FALSE	FALSE	NA	0	0	0	0	NA	-0.141505	-0.0918846	0.268493	-0.301546	NA	FALSE	FALSE	FALSE	FALSE	NA	0.176831	0.580413	0.208732	0.313701	NA	0.0881561	0.0140299	0.297885	0.182651	NA	962.2	962.2	962.2	962.2	NA	1096.8	1096.8	1096.8	1096.8	NA	801	248.2	194.833	162.833	NA	805.4	206.8	257.333	158	NA
chr5:131582356:C:T	TRUE	FALSE	NA	0.616581	-0.0844619	2.02556	0.901726	NA	0.266353	0.782035	0.290162	0.392296	NA	0.472693	0.507857	1.64998	0.987255	NA	0.1974	0.795481	0.218406	0.254733	NA	0.616581	0.507857	2.02556	0.987255	NA	FALSE	FALSE	TRUE	FALSE	NA	0	0	8.29248	0	NA	-0.23923	0.272572	-0.24457	0.0919215	NA	FALSE	FALSE	FALSE	FALSE	NA	0.561063	0.941893	0.417883	0.628848	NA	0.0526395	0.0330827	0.0814402	0.011842	NA	64.2	64.2	48.4	64.2	NA	83	68.2	78.2	83	NA	91.8	26.6667	140.8	97.8	NA	104.2	48.1667	176	136.2
chr5:131585958:A:G	FALSE	FALSE	NA	0.359611	0.254621	0.414338	0.1091	NA	0.102421	0.269747	0.165322	0.149914	NA	0.299575	0.0677318	0.615984	-0.0625901	NA	0.0862562	0.301031	0.165503	0.152021	NA	0.359611	0.254621	0.615984	0.1091	NA	FALSE	FALSE	FALSE	FALSE	NA	0	0	0	0	NA	-0.0663377	-0.0655779	0.192432	-0.186692	NA	FALSE	FALSE	FALSE	FALSE	NA	0.169486	0.318746	0.215345	0.187071	NA	0.0473879	0.0223721	0.149412	0.143232	NA	425.8	384.2	386.2	425.8	NA	504.8	380.4	403.8	504.8	NA	498.6	222.5	366.2	391.8	NA	568.4	195.833	447	411
chr5:131586598:C:A	TRUE	FALSE	NA	1.68974	0.940949	2.15314	-0.0200146	NA	0.0802522	0.2018	0.129389	0.197456	NA	1.38392	1.17434	1.57809	-0.277442	NA	0.105124	0.298741	0.153045	0.242102	NA	1.68974	1.17434	2.15314	-0.277442	NA	TRUE	FALSE	TRUE	FALSE	NA	92.6057	0.116674	56.3689	0	NA	-0.334204	0.00316941	-0.558373	-0.305908	NA	FALSE	FALSE	FALSE	FALSE	NA	0.228064	0.281534	0.266963	0.36429	NA	0.329632	0.00101282	0.670909	0.108806	NA	273.6	287.4	193.8	273.6	NA	236.4	178	152.2	236.4	NA	805.2	270.167	627	226.2	NA	566.6	189.667	321.4	169.4
chr5:131587960:C:G	TRUE	FALSE	NA	0.415424	0.129336	1.07601	0.225179	NA	0.0755573	0.298802	0.121149	0.139586	NA	0.342485	0.364505	0.817915	0.118161	NA	0.0601192	0.172485	0.0942551	0.103474	NA	0.415424	0.364505	1.07601	0.225179	NA	FALSE	FALSE	TRUE	FALSE	NA	2.8291	0	13.0972	0	NA	-0.062169	0.416667	-0.251746	-0.081868	NA	FALSE	FALSE	FALSE	FALSE	NA	0.113217	0.316769	0.170875	0.151805	NA	0.0729298	0.277003	0.341301	0.0573849	NA	826.8	461.2	650.8	826.8	NA	1160.4	811.8	982	1160.4	NA	1007.8	250.667	974.8	810.2	NA	1347	499.833	1245.2	1068.4
chr5:131590114:C:G	FALSE	FALSE	NA	0.160031	0.838681	0.15418	0.02309	NA	0.0778573	0.175416	0.16715	0.165347	NA	-0.192772	0.143849	0.0822729	0.246448	NA	0.125307	0.341744	0.189532	0.205804	NA	-0.192772	0.838681	0.15418	0.246448	NA	FALSE	FALSE	FALSE	FALSE	NA	0	0.369344	0	0	NA	-0.333449	-0.939667	-0.0264651	0.237692	NA	FALSE	FALSE	FALSE	FALSE	NA	0.223469	0.292706	0.229133	0.285602	NA	0.340991	1.6928	0.0123417	0.107295	NA	640	657.8	608	640	NA	305	245.6	261.6	305	NA	654.8	589.5	468.8	552.2	NA	244.4	135	198.2	312.2
chr5:131591031:G:C	FALSE	FALSE	-0.0398794	-0.220518	0.0358774	0.503173	NA	0.214905	0.103601	0.0837984	0.0990971	NA	-0.311426	-0.128581	0.0540049	0.688858	NA	0.257364	0.11791	0.0952037	0.103587	NA	-0.311426	-0.220518	0.0540049	0.688858	NA	FALSE	FALSE	FALSE	FALSE	NA	0	0	0	6.05247	NA	-0.27086	0.0908352	0.0200318	0.189081	NA	FALSE	FALSE	FALSE	FALSE	NA	0.186066	0.112272	0.112556	0.11465	NA	0.275427	0.150108	0.0243375	0.525864	NA	813.6	813.6	813.6	813.6	NA	570.6	570.6	570.6	570.6	NA	254.6	445.6	348.8	556.6	NA	143.2	332.6	248.4	450.2	NA
chr5:131591725:C:G	TRUE	TRUE	NA	1.07663	1.1181	0.650835	0.267763	NA	0.050861	0.104848	0.0914803	0.0652239	NA	0.713521	0.811762	0.346073	-0.00831134	NA	0.0560466	0.127397	0.0887211	0.103867	NA	1.07663	1.1181	0.650835	0.267763	NA	TRUE	TRUE	FALSE	FALSE	NA	93.6406	20.4348	6.86533	0	NA	-0.361146	-0.346221	-0.291295	-0.281432	NA	TRUE	FALSE	FALSE	FALSE	NA	0.0859605	0.149057	0.127551	0.107945	NA	3.10884	0.821165	0.804923	0.929822	NA	2131.8	2071.8	1842.8	2131.8	NA	1310.2	1169.2	1159.4	1310.2	NA	4110.8	2203.83	2083.4	2181.6	NA	1963.6	992.5	1050.6	1117.8
chr5:131592405:T:G	FALSE	FALSE	NA	-0.615479	0.19151	-0.286312	-0.323587	NA	0.0866504	0.165358	0.133557	0.126184	NA	-0.560545	0.0274503	-0.538715	-0.412255	NA	0.114708	0.247829	0.171938	0.147761	NA	-0.615479	0.19151	-0.538715	-0.412255	NA	FALSE	FALSE	FALSE	FALSE	NA	6.82924	0	0	0	NA	0.0482699	-0.192911	-0.250938	-0.0857176	NA	FALSE	FALSE	FALSE	FALSE	NA	0.144689	0.218817	0.192975	0.162567	NA	0.0386258	0.145076	0.274378	0.0555723	NA	1190.6	1021.6	1016.6	1190.6	NA	570.8	501.4	488.6	570.8	NA	711.4	572.5	587.2	812.6	NA	353	242.667	240.6	367.2
chr5:131594628:G:C	FALSE	FALSE	NA	0.541404	0.0314138	0.64291	0.542967	NA	0.0738432	0.196481	0.101021	0.128003	NA	0.783465	-0.0275584	0.893507	0.837951	NA	0.0809907	0.17507	0.111231	0.084722	NA	0.783465	0.0314138	0.893507	0.837951	NA	FALSE	FALSE	FALSE	FALSE	NA	16.324	0	9.93723	17.2556	NA	0.243084	0.00533266	0.228365	0.319897	NA	FALSE	FALSE	FALSE	FALSE	NA	0.147926	0.191069	0.188939	0.169954	NA	0.407464	0.00240992	0.242451	0.455461	NA	783.4	741	626.8	783.4	NA	901.4	906.8	705.2	901.4	NA	1041.2	363	695.2	957	NA	1419.4	430.833	953	1361.6
chr5:131595642:CTTAT:C	FALSE	FALSE	NA	-0.243358	-0.0710143	0.143086	-0.143888	NA	0.233273	0.5149	0.279066	0.232928	NA	-0.173739	-0.622927	0.0111603	-0.348369	NA	0.179588	0.798117	0.285419	0.355722	NA	-0.243358	-0.622927	0.143086	-0.348369	NA	FALSE	FALSE	FALSE	FALSE	NA	0	0	0	0	NA	0.18005	-0.411472	-0.0639783	-0.252454	NA	FALSE	FALSE	FALSE	FALSE	NA	0.329078	0.502373	0.400051	0.393095	NA	0.0725762	0.129832	0.0172423	0.0733647	NA	160.2	125.4	107.4	160.2	NA	130.2	144.8	128.8	130.2	NA	124.4	58.8333	84.8	123.2	NA	106.4	48.1667	93.6	89
chr5:131595784:T:C	FALSE	FALSE	NA	0.175781	0.090087	-0.217172	-0.232058	NA	0.0797369	0.161848	0.174191	0.15708	NA	0.482259	0.242689	0.33245	6.72312e-05	NA	0.0645777	0.121091	0.124076	0.109599	NA	0.482259	0.242689	0.33245	-0.232058	NA	FALSE	FALSE	FALSE	FALSE	NA	8.00471	0	0	0	NA	0.303227	0.178787	0.562916	0.247583	NA	FALSE	FALSE	FALSE	FALSE	NA	0.146919	0.149751	0.216305	0.201976	NA	0.63826	0.234782	1.06414	0.201228	NA	875.2	864.6	725.2	875.2	NA	1078	1163.8	1019	1078	NA	908.8	446.167	448	636.8	NA	1377.2	669	931.8	911.8
chr5:131596915:C:G	FALSE	FALSE	NA	0.0522315	0.890998	0.232671	0.473435	NA	0.0694157	0.146406	0.128429	0.0873663	NA	-0.698491	-0.301819	-0.933315	0.274729	NA	0.0707348	0.127207	0.107568	0.0941977	NA	-0.698491	0.890998	-0.933315	0.473435	NA	FALSE	FALSE	FALSE	FALSE	NA	17.1871	3.54666	12.305	2.13807	NA	-0.755269	-1.32484	-1.16701	-0.208134	NA	FALSE	FALSE	FALSE	FALSE	NA	0.0960689	0.140553	0.152719	0.1121	NA	12.3948	18.2576	11.7696	0.442509	NA	1231.4	1186	971.6	1231.4	NA	2160.2	2129	1932.4	2160.2	NA	1174	1070.67	830.4	1465.4	NA	1221	834.333	730.6	2214.2
chr5:131597005:C:T	FALSE	FALSE	NA	-0.515786	0.0436748	-0.149596	-0.0984222	NA	0.0967261	0.22414	0.160315	0.117031	NA	-0.447963	-0.604618	-0.327969	-0.0775291	NA	0.074303	0.198371	0.109912	0.0890713	NA	-0.515786	-0.604618	-0.327969	-0.0984222	NA	FALSE	FALSE	FALSE	FALSE	NA	3.69808	0	0	0	NA	0.0698442	-0.534833	-0.158887	0.0235696	NA	FALSE	FALSE	FALSE	FALSE	NA	0.133914	0.182012	0.164141	0.137823	NA	0.0677831	1.38081	0.169418	0.0142793	NA	951.4	899.4	687.4	951.4	NA	1680	1554.2	1409.8	1680	NA	607.8	438	444.4	752.4	NA	1123	488.833	814	1341
chr5:131597392:A:G	TRUE	TRUE	NA	0.207936	1.04073	-0.280065	0.391289	NA	0.172188	0.242185	0.256703	0.17424	NA	1.80575	3.30829	1.90601	1.85597	NA	0.0742891	0.108045	0.123426	0.102647	NA	1.80575	3.30829	1.90601	1.85597	NA	TRUE	TRUE	TRUE	TRUE	NA	124.699	199.785	47.988	67.264	NA	1.6596	2.40816	2.19311	1.49104	NA	TRUE	TRUE	TRUE	TRUE	NA	0.234596	0.23097	0.275062	0.226511	NA	9.88862	22.5129	12.876	8.25599	NA	233.2	264.4	239.8	233.2	NA	317.4	297.8	254.4	317.4	NA	247.4	267	138.8	261.8	NA	1013	1450.67	693.2	970.2
chr5:131599370:T:C	FALSE	FALSE	NA	0.0417812	-0.893731	0.11462	0.157422	NA	0.150713	0.516729	0.273166	0.217607	NA	0.218588	0.485618	-0.00875594	0.129347	NA	0.144622	0.262241	0.267333	0.215157	NA	0.218588	-0.893731	0.11462	0.157422	NA	FALSE	FALSE	FALSE	FALSE	NA	0	0	0	0	NA	0.228448	1.25955	-0.0984962	0.0218655	NA	FALSE	FALSE	FALSE	FALSE	NA	0.295576	0.366505	0.396504	0.33472	NA	0.116509	1.98315	0.0284847	0.00451417	NA	213	217.4	231	213	NA	252.8	237.2	250	252.8	NA	202.6	60	176	204.2	NA	270.2	164.333	177.8	237.6
chr5:131599647:C:T	FALSE	FALSE	NA	-0.434451	-0.171372	-0.061392	-0.637863	NA	0.195011	0.440417	0.434468	0.261289	NA	-0.289097	-0.464598	0.092033	-0.452063	NA	0.20097	0.647419	0.392127	0.277769	NA	-0.434451	-0.464598	0.092033	-0.637863	NA	FALSE	FALSE	FALSE	FALSE	NA	0	0	0	0	NA	0.168739	-0.246047	0.179423	0.202284	NA	FALSE	FALSE	FALSE	FALSE	NA	0.355136	0.576849	0.617436	0.385555	NA	0.0601592	0.053221	0.0339131	0.0552791	NA	180.8	178.8	112.6	180.8	NA	148.2	132.8	111.6	148.2	NA	122.4	78	76	99.6	NA	112.4	46	90.6	92.2
chr5:131600187:A:G	FALSE	FALSE	NA	0.497601	-0.16891	0.157996	0.184888	NA	0.061518	0.238548	0.103873	0.15014	NA	0.412117	0.0536106	0.505289	0.00542808	NA	0.0584198	0.208775	0.117309	0.104303	NA	0.497601	-0.16891	0.505289	0.184888	NA	FALSE	FALSE	FALSE	FALSE	NA	10.1355	0	0	0	NA	-0.0946087	0.254432	0.333396	-0.161772	NA	FALSE	FALSE	FALSE	FALSE	NA	0.106052	0.287385	0.160085	0.175638	NA	0.144834	0.146131	0.664596	0.125558	NA	861	797.6	779.2	861	NA	1038.6	752.6	822.2	1038.6	NA	1106.6	344.5	622	836.2	NA	1261.2	382.167	837.2	879.4
chr5:131600281:C:CCCCATCTCCAG	FALSE	FALSE	NA	-0.488771	-0.784766	-0.381719	-0.561325	NA	0.0888391	0.293903	0.149823	0.134372	NA	-0.521274	-0.247987	-0.392957	-0.465734	NA	0.139806	0.275382	0.220735	0.215933	NA	-0.521274	-0.784766	-0.392957	-0.561325	NA	FALSE	FALSE	FALSE	FALSE	NA	2.3406	0	0	0	NA	-0.0308799	0.450306	-0.0252981	0.0841284	NA	FALSE	FALSE	FALSE	FALSE	NA	0.168611	0.298875	0.210614	0.197608	NA	0.0194049	0.351816	0.0129016	0.0417308	NA	775.4	767.6	692.8	775.4	NA	308.6	334.4	351	308.6	NA	505.6	220.667	384.2	448	NA	195.6	135.333	198	191.2
chr5:131600589:G:C	FALSE	FALSE	NA	0.320487	-0.231964	0.157004	-0.0585386	NA	0.159635	0.392969	0.23759	0.292042	NA	0.485451	0.23529	-0.019596	0.239087	NA	0.144995	0.379153	0.238328	0.203291	NA	0.485451	0.23529	0.157004	0.239087	NA	FALSE	FALSE	FALSE	FALSE	NA	0	0	0	0	NA	0.12103	0.316203	-0.162934	0.325916	NA	FALSE	FALSE	FALSE	FALSE	NA	0.320714	0.435267	0.345687	0.40029	NA	0.0449518	0.109088	0.061224	0.103839	NA	187.2	231.6	174.6	187.2	NA	176.6	145.6	190.2	176.6	NA	211.6	100.667	139.4	152.4	NA	226.4	84	133.2	175.2
chr5:131601720:G:A	TRUE	TRUE	NA	2.01231	1.83545	2.69913	1.87003	NA	0.096433	0.163683	0.0935643	0.112682	NA	2.13643	2.4402	2.62217	1.87825	NA	0.0789197	0.107591	0.0860248	0.089666	NA	2.13643	2.4402	2.69913	1.87825	NA	TRUE	TRUE	TRUE	TRUE	NA	155.58	107.766	198.256	91.6163	NA	0.0969958	0.576021	-0.0954765	-0.0222867	NA	FALSE	TRUE	FALSE	FALSE	NA	0.176265	0.201017	0.156001	0.188864	NA	0.0731635	1.30406	0.0866064	0.00934117	NA	272.2	324.6	233.6	272.2	NA	504.8	565.4	485.8	504.8	NA	1011.6	569.5	1099.4	849.6	NA	2026.4	1475.17	2165	1579
chr5:131602807:A:G	FALSE	FALSE	NA	-0.218484	-0.0273844	-0.540505	-0.234721	NA	0.073407	0.151881	0.140798	0.0967219	NA	-0.307752	-0.117945	-0.406274	-0.322575	NA	0.0635749	0.155357	0.131906	0.10982	NA	-0.307752	-0.117945	-0.540505	-0.322575	NA	FALSE	FALSE	FALSE	FALSE	NA	0.804126	0	0	0	NA	-0.0892801	-0.151718	0.140704	-0.0955527	NA	FALSE	FALSE	FALSE	FALSE	NA	0.105688	0.167336	0.184244	0.113065	NA	0.133429	0.151406	0.118381	0.109839	NA	1409	1328.8	1148	1409	NA	1309.8	1189.2	955.2	1309.8	NA	1098.6	637.333	573.8	1018.8	NA	965	538	507.4	895.2
chr5:131605671:A:ATG	FALSE	FALSE	NA	0.839677	0.345951	-0.369071	0.259028	NA	0.070409	0.137753	0.153834	0.110153	NA	0.761036	0.16581	-0.443402	0.300845	NA	0.082107	0.217825	0.15253	0.11684	NA	0.839677	0.345951	-0.443402	0.300845	NA	FALSE	FALSE	FALSE	FALSE	NA	26.9766	0	0	0	NA	-0.103845	-0.134844	-0.0749759	0.0188268	NA	FALSE	FALSE	FALSE	FALSE	NA	0.229398	0.219961	0.151068	0.20452	NA	0.0566343	0.0866205	0.0652666	0.00688507	NA	916.2	922.6	787.4	916.2	NA	734.2	749.6	698	734.2	NA	1494	568	438.4	924.2	NA	1133.4	413	366.8	777.4
chr5:131605821:C:A	FALSE	FALSE	NA	-0.0404674	-0.030404	-0.337247	-0.13623	NA	0.104801	0.265747	0.239852	0.181901	NA	0.223606	-0.338361	-0.205039	0.261527	NA	0.0798057	0.232111	0.162967	0.123912	NA	0.223606	-0.338361	-0.337247	0.261527	NA	FALSE	FALSE	FALSE	FALSE	NA	0	0	0	0	NA	0.250554	-0.519783	0.176023	0.398188	NA	FALSE	FALSE	FALSE	FALSE	NA	0.229329	0.266986	0.244811	0.280772	NA	0.20094	0.571356	0.108468	0.25975	NA	410.4	368.8	355.2	410.4	NA	556.8	551	469.8	556.8	NA	366	174	199	315.2	NA	594	214.833	288.6	572.6
chr5:131607402:T:C	TRUE	FALSE	NA	0.0720272	-0.442927	1.13502	1.38834	NA	0.229461	0.543535	0.268274	0.254435	NA	0.0819983	-0.868133	0.974873	1.3452	NA	0.195186	1.05364	0.257858	0.225451	NA	0.0819983	-0.868133	1.13502	1.38834	NA	FALSE	FALSE	FALSE	TRUE	NA	0	0	0	3.5319	NA	-0.00252113	-0.616171	-0.187382	-0.0431987	NA	FALSE	FALSE	FALSE	FALSE	NA	0.398914	0.774104	0.407857	0.314869	NA	0.000616065	0.124606	0.0591031	0.0111136	NA	117	131.8	87	117	NA	121.2	105.6	80	121.2	NA	110	47.6667	138.4	255.6	NA	117.4	28.1667	114.4	258.2
chr5:131607721:C:T	FALSE	FALSE	0.334151	0.408429	0.393935	0.519805	NA	0.230386	0.365076	0.135339	1.44655	NA	0.135842	-0.277478	0.165735	0.195144	NA	0.186466	0.401433	0.146939	0.581158	NA	0.334151	0.408429	0.393935	0.519805	NA	FALSE	FALSE	FALSE	FALSE	NA	0	0	0	0	NA	-0.151966	-0.699426	-0.238868	-0.586017	NA	FALSE	FALSE	FALSE	FALSE	NA	0.286531	0.2578	0.168793	1.18194	NA	0.0474122	1.02938	0.351538	0.0523997	NA	250.6	250.6	250.6	250.6	NA	343.8	343.8	343.8	343.8	NA	413	240.2	189.2	399.2	NA	491.4	205.4	221.2	327.2	NA
chr5:131611872:T:G	FALSE	FALSE	NA	0.192982	0.445062	-0.322403	0.272924	NA	0.0586408	0.142509	0.0978679	0.099067	NA	0.400998	0.579316	-0.0364132	0.394302	NA	0.0623339	0.12318	0.11953	0.0709207	NA	0.400998	0.579316	-0.322403	0.394302	NA	FALSE	FALSE	FALSE	FALSE	NA	4.81873	0.20193	0	2.48425	NA	0.203516	0.137001	0.27233	0.12779	NA	FALSE	FALSE	FALSE	FALSE	NA	0.0846038	0.133163	0.14439	0.118014	NA	0.88004	0.183942	0.546132	0.163561	NA	1504.6	1393.4	1306.4	1504.6	NA	1627.2	1626.2	1411.6	1627.2	NA	1570.2	927	748	1555	NA	1958.2	1180.83	986.4	1817.8
chr5:131612287:G:A	FALSE	FALSE	-0.198744	-0.37516	0.00619405	-0.25745	NA	0.199462	0.308282	0.173523	0.524496	NA	-0.243386	-0.797482	-0.288429	-1.09499	NA	0.25715	0.609768	0.238006	1.77295	NA	-0.243386	-0.797482	-0.288429	-1.09499	NA	FALSE	FALSE	FALSE	FALSE	NA	0	0	0	0	NA	-0.0551769	-0.560436	-0.304738	-2.66076	NA	FALSE	FALSE	FALSE	FALSE	NA	0.256053	0.363221	0.222791	1.23467	NA	0.0138334	0.312681	0.331317	0.596441	NA	319.2	319.2	319.2	319.2	NA	176.2	176.2	176.2	176.2	NA	356.4	171.2	183.8	263	NA	194	75.2	82.6	72.4	NA
chr5:131618197:TG:T	TRUE	TRUE	0.215739	0.120965	3.77642	-1.07205	NA	0.127402	0.191016	0.0743896	0.460669	NA	0.330812	0.531881	3.99253	-0.276996	NA	0.132481	0.188238	0.0838266	0.460109	NA	0.330812	0.531881	3.99253	-1.07205	NA	FALSE	FALSE	TRUE	FALSE	NA	0	0	302.511	0	NA	0.118067	0.413711	0.211921	0.662083	NA	FALSE	FALSE	TRUE	FALSE	NA	0.157392	0.172774	0.0728186	0.492025	NA	0.0793052	0.781868	1.49602	0.223332	NA	720	720	720	720	NA	552.6	552.6	552.6	552.6	NA	1080.8	543	5648.4	331.8	NA	897.4	547.8	5008.8	400	NA
chr5:131618599:C:T	FALSE	FALSE	-0.151574	-0.153964	0.157052	0.0812828	NA	0.0967388	0.119871	0.0601071	0.170021	NA	-0.163103	-0.14244	0.223494	-0.299716	NA	0.0912967	0.140862	0.0721353	0.210748	NA	-0.163103	-0.153964	0.223494	-0.299716	NA	FALSE	FALSE	FALSE	FALSE	NA	0	0	0	0	NA	-0.00833331	0.00624148	0.0636552	-0.389668	NA	FALSE	FALSE	FALSE	FALSE	NA	0.0879091	0.131823	0.0632482	0.134349	NA	0.00523674	0.00359563	0.199489	1.20789	NA	2244.4	2244.4	2244.4	2244.4	NA	2046.6	2046.6	2046.6	2046.6	NA	2618.8	1348	1427	2308	NA	2361.4	1269.2	1356.8	1665.6	NA
chr5:131618830:G:A	TRUE	FALSE	0.822929	1.77841	1.76128	0.942764	NA	0.0776064	0.147581	0.0852733	0.150212	NA	0.83131	1.67456	1.62469	0.959325	NA	0.0824138	0.136516	0.0904464	0.153195	NA	0.83131	1.77841	1.76128	0.959325	NA	FALSE	TRUE	TRUE	FALSE	NA	21.0699	29.3889	89.5767	4.98587	NA	0.00657914	-0.099131	-0.0932529	-0.104505	NA	FALSE	FALSE	FALSE	FALSE	NA	0.0882973	0.167624	0.0927719	0.157106	NA	0.0053046	0.068066	0.198752	0.107699	NA	1923.6	1923.6	1923.6	1923.6	NA	2121.6	2121.6	2121.6	2121.6	NA	2532	2459.4	1764	734	NA	2806	2560.8	1772	819.667	NA
chr5:131623358:A:G	FALSE	FALSE	NA	0.0452923	-0.0157531	-0.365213	-0.052044	NA	0.0685128	0.13641	0.13389	0.108686	NA	-0.0387715	-0.2374	-0.445685	-0.0702535	NA	0.0622509	0.189045	0.1365	0.113513	NA	0.0452923	-0.2374	-0.445685	-0.0702535	NA	FALSE	FALSE	FALSE	FALSE	NA	0	0	0	0	NA	-0.0915181	-0.325088	-0.0820049	-0.0317943	NA	FALSE	FALSE	FALSE	FALSE	NA	0.116718	0.167954	0.166032	0.155429	NA	0.119155	0.56497	0.0649468	0.0179059	NA	1105.2	1125.2	856	1105.2	NA	1171.2	994.8	960.6	1171.2	NA	1041.6	543	480.2	917.6	NA	1041.2	413.667	510	943.4
chr5:131626112:C:G	FALSE	FALSE	-0.660335	-0.379031	-0.497167	-0.959094	NA	0.333832	0.389509	0.396568	0.295769	NA	-0.0566227	-1.25234	-0.624097	-0.770574	NA	0.297747	0.455552	0.462541	0.255932	NA	-0.660335	-1.25234	-0.624097	-0.959094	NA	FALSE	FALSE	FALSE	FALSE	NA	0	0	0	0	NA	0.619179	-0.813407	-0.164843	0.238486	NA	FALSE	FALSE	FALSE	FALSE	NA	0.356963	0.448577	0.458017	0.372268	NA	0.332874	0.498364	0.0443074	0.0988999	NA	69.8	69.8	69.8	69.8	NA	64.8	64.8	64.8	64.8	NA	52.2	35.2	28.4	28.4	NA	72.6	16.6	23.8	29	NA
chr5:131626611:C:T	FALSE	FALSE	-0.29395	0.08994	0.135568	-0.312384	NA	0.218605	0.218079	0.277051	0.199345	NA	0.0722598	0.118397	0.0196826	0.0132925	NA	0.193647	0.145379	0.217198	0.106963	NA	-0.29395	0.118397	0.135568	-0.312384	NA	FALSE	FALSE	FALSE	FALSE	NA	0	0	0	0	NA	0.336636	0.0406811	-0.0984458	0.348353	NA	FALSE	FALSE	FALSE	FALSE	NA	0.210585	0.242762	0.340364	0.21051	NA	0.279739	0.0150103	0.0340983	0.453948	NA	114.2	114.2	114.2	114.2	NA	227.4	227.4	227.4	227.4	NA	108.6	72	70	70.8	NA	280.4	151.6	130.2	178.2	NA
chr5:131638324:T:A	FALSE	FALSE	-0.115004	-0.538251	0.028573	-0.435493	NA	0.100052	0.240694	0.0903676	0.304427	NA	-0.159736	-0.146144	-0.137829	-0.403343	NA	0.111432	0.180799	0.0930273	0.247777	NA	-0.159736	-0.538251	-0.137829	-0.435493	NA	FALSE	FALSE	FALSE	FALSE	NA	0	0	0	0	NA	-0.0522991	0.411099	-0.170656	0.0672834	NA	FALSE	FALSE	FALSE	FALSE	NA	0.0933858	0.246127	0.109133	0.196597	NA	0.0512767	0.367049	0.422753	0.0325868	NA	1061.4	1061.4	1061.4	1061.4	NA	1337.2	1337.2	1337.2	1337.2	NA	1268.2	508.8	619	712.6	NA	1548.8	800.2	691.6	997.8	NA
chr5:131638817:C:T	FALSE	FALSE	-0.191156	-0.0822545	-0.119873	0.223563	NA	0.171344	0.436662	0.182224	0.305204	NA	0.0525918	0.202701	0.0469871	0.461682	NA	0.249932	0.467528	0.255768	0.460137	NA	-0.191156	0.202701	-0.119873	0.461682	NA	FALSE	FALSE	FALSE	FALSE	NA	0	0	0	0	NA	0.163818	0.18206	0.232414	-0.118991	NA	FALSE	FALSE	FALSE	FALSE	NA	0.257903	0.574789	0.207105	0.511172	NA	0.0628283	0.0312404	0.236502	0.0288981	NA	752.6	752.6	752.6	752.6	NA	607.4	607.4	607.4	607.4	NA	491.4	261	187.167	173.667	NA	472.8	266.4	169.167	150.333	NA
chr5:131640536:A:G	FALSE	FALSE	NA	-0.0107298	0.245354	0.27023	-0.200504	NA	0.17073	0.186105	0.208226	0.147594	NA	-0.0183256	0.173986	0.234571	-0.163187	NA	0.167807	0.243186	0.246811	0.190609	NA	-0.0183256	0.245354	0.27023	-0.200504	NA	FALSE	FALSE	FALSE	FALSE	NA	0	0	0	0	NA	0.00601408	-0.0612701	-0.0365636	0.0219843	NA	FALSE	FALSE	FALSE	FALSE	NA	0.194389	0.254456	0.197233	0.207014	NA	0.0026697	0.0268306	0.0207975	0.0090367	NA	662.2	496.2	662.2	662.2	NA	483.2	372.4	483.2	483.2	NA	405.6	289.167	356.2	455.6	NA	293.2	207.5	260.6	344
chr5:131651811:C:T	FALSE	FALSE	NA	-0.203184	0.22812	0.114468	0.107949	NA	0.0504509	0.155542	0.0917954	0.0811657	NA	-0.18712	0.0374299	0.420532	-0.0685744	NA	0.0860488	0.179161	0.132707	0.118344	NA	-0.203184	0.22812	0.420532	0.107949	NA	FALSE	FALSE	FALSE	FALSE	NA	0	0	0	0	NA	0.00810858	-0.078587	0.302684	-0.182798	NA	FALSE	FALSE	FALSE	FALSE	NA	0.101084	0.144419	0.16133	0.133984	NA	0.007614	0.0735343	0.540344	0.241829	NA	1984.6	1736	1651.6	1984.6	NA	834.2	724.6	625.4	834.2	NA	1572.2	980.833	1285.2	1809.2	NA	671	368.333	591.6	669.8
chr5:131652529:A:C	FALSE	FALSE	0.334309	0.273209	0.336523	0.456981	NA	0.108677	0.182604	0.0853846	0.224702	NA	0.137116	0.393912	0.316363	0.629987	NA	0.112355	0.191008	0.098472	0.259866	NA	0.334309	0.393912	0.336523	0.629987	NA	FALSE	FALSE	FALSE	FALSE	NA	0	0	0	0	NA	-0.191864	0.128717	-0.0211541	0.158848	NA	FALSE	FALSE	FALSE	FALSE	NA	0.133149	0.204859	0.118323	0.25558	NA	0.237261	0.0718691	0.0217167	0.0718629	NA	960.4	960.4	960.4	960.4	NA	680.4	680.4	680.4	680.4	NA	1572.2	767	694.8	1374	NA	960.2	588.2	480.6	974.4	NA
chr5:131656517:A:G	TRUE	TRUE	NA	2.76171	3.5278	1.93338	3.08944	NA	0.057702	0.0956659	0.0704019	0.0739142	NA	2.44243	2.87356	1.76798	2.69953	NA	0.0706271	0.140314	0.114025	0.0843732	NA	2.76171	3.5278	1.93338	3.08944	NA	TRUE	TRUE	TRUE	TRUE	NA	302.182	291.566	160.218	302.26	NA	-0.311628	-0.599209	-0.164718	-0.382059	NA	TRUE	TRUE	FALSE	TRUE	NA	0.115544	0.170767	0.166133	0.120264	NA	1.12819	2.08118	0.175453	1.48497	NA	780	554.4	771.6	780	NA	542.4	408.2	449.4	542.4	NA	4841.2	3112.5	2112.2	5650.8	NA	2681.8	1495.33	1084.8	2975.6
chr5:131660431:A:T	FALSE	FALSE	NA	-0.884122	-0.855456	-0.5539	-0.68595	NA	0.151715	0.352204	0.193194	0.175329	NA	-0.610378	-0.801017	-0.796223	-0.647045	NA	0.102429	0.296743	0.212605	0.167105	NA	-0.884122	-0.855456	-0.796223	-0.68595	NA	FALSE	FALSE	FALSE	FALSE	NA	3.51146	0	0	0	NA	0.301554	0.121258	-0.251094	0.0447726	NA	FALSE	FALSE	FALSE	FALSE	NA	0.178863	0.389239	0.248524	0.1897	NA	0.427045	0.0362249	0.180576	0.0210896	NA	585.6	545.6	465.4	585.6	NA	657.4	631.8	486.2	657.4	NA	292.6	151.667	228.4	303.8	NA	392.2	173.5	204.6	352.8
chr5:131661156:T:C	FALSE	FALSE	NA	-0.104846	0.100473	-0.499924	0.0921709	NA	0.0799019	0.241023	0.164706	0.113642	NA	-0.157262	0.236447	-0.285847	-0.057025	NA	0.0629019	0.15164	0.114814	0.0923916	NA	-0.157262	0.236447	-0.499924	0.0921709	NA	FALSE	FALSE	FALSE	FALSE	NA	0	0	0	0	NA	-0.0535342	0.253117	0.216648	-0.149834	NA	FALSE	FALSE	FALSE	FALSE	NA	0.120341	0.202844	0.160276	0.142633	NA	0.0553754	0.252634	0.293457	0.15554	NA	801.4	744.4	684	801.4	NA	1471.2	1281	1123.6	1471.2	NA	682	375.167	349.4	732	NA	1204	729.833	668	1197.8
chr5:131662460:C:T	FALSE	FALSE	NA	0.06774	0.0565249	-0.34362	0.0293118	NA	0.107284	0.263492	0.154438	0.140951	NA	-0.561723	-0.411543	-0.343486	-0.496735	NA	0.0901621	0.267207	0.188006	0.134271	NA	-0.561723	-0.411543	-0.34362	-0.496735	NA	FALSE	FALSE	FALSE	FALSE	NA	4.24744	0	0	0	NA	-0.624302	-0.396989	-0.0437143	-0.526612	NA	FALSE	FALSE	FALSE	FALSE	NA	0.176862	0.230938	0.249741	0.205503	NA	2.08189	0.448971	0.019133	0.890853	NA	495.4	608	565.2	495.4	NA	705	653.4	610.6	705	NA	470.6	305.833	314	429.4	NA	435.8	237.167	339.2	423
chr5:131664308:T:A	TRUE	TRUE	0.0728278	0.359693	0.857436	-0.185748	NA	0.090804	0.0912642	0.0955435	0.0776053	NA	0.337873	0.602965	1.12896	0.0206214	NA	0.0738139	0.095452	0.087579	0.0708839	NA	0.337873	0.602965	1.12896	-0.185748	NA	FALSE	FALSE	TRUE	FALSE	NA	0.845212	5.09195	32.8128	0	NA	0.268351	0.237018	0.273055	0.207657	NA	FALSE	FALSE	TRUE	FALSE	NA	0.0924823	0.112814	0.0995833	0.0982833	NA	1.1903	0.677675	1.2917	0.732262	NA	619.2	619.2	619.2	619.2	NA	689.6	689.6	689.6	689.6	NA	754.2	482.4	632	422	NA	1008.6	625.2	848.6	546	NA
chr5:131664516:TTATATA:T	FALSE	FALSE	0.301215	-0.0106351	0.0137327	-0.154498	NA	0.132625	0.147009	0.17455	0.130426	NA	0.206433	-0.0618485	0.0790848	-0.368132	NA	0.12368	0.118684	0.133473	0.0994585	NA	0.301215	-0.0618485	0.0790848	-0.368132	NA	FALSE	FALSE	FALSE	FALSE	NA	0	0	0	0	NA	-0.0908732	-0.0314653	0.0859142	-0.198948	NA	FALSE	FALSE	FALSE	FALSE	NA	0.160102	0.158557	0.185349	0.154323	NA	0.048134	0.0188424	0.0612938	0.289004	NA	286.4	286.4	286.4	286.4	NA	327.2	327.2	327.2	327.2	NA	404.2	167	161.2	200.4	NA	431.4	190.4	195.6	198.2	NA
chr5:131664638:T:A	FALSE	FALSE	0.0503424	0.117518	0.255782	0.0100986	NA	0.175999	0.258791	0.123316	0.440785	NA	-0.0520275	-0.0093856	0.27129	-0.594706	NA	0.152725	0.2842	0.114423	0.472131	NA	-0.0520275	0.117518	0.27129	-0.594706	NA	FALSE	FALSE	FALSE	FALSE	NA	0	0	0	0	NA	-0.0873228	-0.154197	0.0169493	-0.574655	NA	FALSE	FALSE	FALSE	FALSE	NA	0.196584	0.252796	0.152301	0.546074	NA	0.0359848	0.0689272	0.0127511	0.146495	NA	528.4	528.4	528.4	528.4	NA	544	544	544	544	NA	710.4	395.6	357.6	523.6	NA	677.6	390.8	377.4	358.2	NA
chr5:131665166:CT:C	FALSE	FALSE	0.241335	0.344009	0.0323048	0.0465064	NA	0.128326	0.229814	0.114389	0.367778	NA	0.271213	0.0608294	0.205859	0.103849	NA	0.111831	0.17068	0.0977388	0.298321	NA	0.271213	0.344009	0.205859	0.103849	NA	FALSE	FALSE	FALSE	FALSE	NA	0	0	0	0	NA	0.0273597	-0.253491	0.169229	0.0604384	NA	FALSE	FALSE	FALSE	FALSE	NA	0.137916	0.19489	0.146157	0.181807	NA	0.0121791	0.229453	0.249364	0.0313679	NA	585.2	585.2	585.2	585.2	NA	1031.2	1031.2	1031.2	1031.2	NA	890.4	506.4	339.8	589.2	NA	1616.2	752	678.4	1114.2	NA
chr5:131665840:T:C	FALSE	FALSE	NA	0.0949864	-0.219997	0.484636	0.582169	NA	0.0608771	0.18607	0.0824565	0.0855938	NA	0.218979	-0.398078	0.483278	0.553855	NA	0.0624914	0.17835	0.0896709	0.0808712	NA	0.218979	-0.398078	0.484636	0.582169	NA	FALSE	FALSE	FALSE	FALSE	NA	0	0	3.29614	6.04326	NA	0.117344	-0.159219	-0.00503576	-0.0322768	NA	FALSE	FALSE	FALSE	FALSE	NA	0.0999258	0.33433	0.094701	0.10276	NA	0.225092	0.0616542	0.00536403	0.0292602	NA	1611.4	1508	1349.2	1611.4	NA	1447.8	1381	1369.6	1447.8	NA	1575.2	616.333	1361	2033	NA	1540	518.167	1382.6	1798
chr5:131668654:G:C	FALSE	FALSE	NA	0.00254216	0.622141	-0.0399267	0.192205	NA	0.12672	0.30514	0.184808	0.154332	NA	0.0595321	0.621299	0.00990304	0.848318	NA	0.110897	0.196634	0.211923	0.121162	NA	0.0595321	0.622141	-0.0399267	0.848318	NA	FALSE	FALSE	FALSE	FALSE	NA	0	0	0	6.51234	NA	0.0669381	-0.18407	0.0171323	0.664975	NA	FALSE	FALSE	FALSE	FALSE	NA	0.208342	0.269022	0.267683	0.217814	NA	0.0368033	0.100346	0.00651363	1.34866	NA	444.8	344.2	339.2	444.8	NA	432	402.8	441	432	NA	403	263.167	236.8	424.8	NA	407.2	301.167	309	657.2
chr5:131669264:G:A	FALSE	FALSE	NA	0.247275	0.867704	-0.0658321	0.302084	NA	0.0696549	0.12423	0.101406	0.0841358	NA	0.0373315	0.0687089	-0.274415	0.0864963	NA	0.0535035	0.129336	0.090438	0.0661454	NA	0.247275	0.867704	-0.274415	0.302084	NA	FALSE	FALSE	FALSE	FALSE	NA	0	6.15506	0	0	NA	-0.211965	-0.812457	-0.220709	-0.21749	NA	FALSE	FALSE	FALSE	FALSE	NA	0.111788	0.109052	0.12746	0.101124	NA	0.538938	11.133	0.462462	0.603096	NA	1236.6	1366.6	1237.6	1236.6	NA	2785.2	2960.2	2549.6	2785.2	NA	1332.2	1209.67	845	1295.2	NA	2622.8	1502.5	1494	2520.2
chr5:131669409:GAAGA:G	FALSE	FALSE	NA	0.00466263	0.0285933	0.202991	0.0157829	NA	0.0571229	0.122305	0.102829	0.108469	NA	0.239254	0.258236	0.593942	0.303328	NA	0.0589121	0.117373	0.0734514	0.0784087	NA	0.239254	0.258236	0.593942	0.303328	NA	FALSE	FALSE	FALSE	FALSE	NA	0	0	10.1265	0	NA	0.236724	0.239416	0.395895	0.301813	NA	FALSE	FALSE	FALSE	FALSE	NA	0.101701	0.136151	0.115095	0.142364	NA	0.820797	0.469523	1.99911	0.584402	NA	1540.6	1329.6	1282.6	1540.6	NA	1879.6	1539.2	1714.6	1879.6	NA	1414.8	664.5	1068	1334.2	NA	2025.8	908.167	1858.4	1970
chr5:131670546:C:G	FALSE	FALSE	NA	-0.146352	0.00523575	0.159962	0.24507	NA	0.136433	0.479164	0.244492	0.202331	NA	-0.180467	0.121606	0.0831425	-0.0560051	NA	0.141374	0.351246	0.244378	0.204639	NA	-0.180467	0.121606	0.159962	0.24507	NA	FALSE	FALSE	FALSE	FALSE	NA	0	0	0	0	NA	-0.0434545	-0.0653067	-0.159938	-0.304022	NA	FALSE	FALSE	FALSE	FALSE	NA	0.263432	0.419115	0.340131	0.331036	NA	0.0173194	0.0162649	0.061027	0.124983	NA	228	173.8	154.4	228	NA	283.8	182.2	246.2	283.8	NA	187.6	84.3333	122.6	225.4	NA	230.2	97.6667	189.6	232.2
chr5:131673267:GCCTA:G	FALSE	FALSE	NA	-0.563245	-0.0824649	-0.140399	-0.241877	NA	0.168573	1.11387	0.297164	0.242035	NA	-0.144197	-0.43022	-0.569469	-0.244177	NA	0.15635	0.402606	0.257242	0.199439	NA	-0.563245	-0.43022	-0.569469	-0.244177	NA	FALSE	FALSE	FALSE	FALSE	NA	0	0	0	0	NA	0.379961	0.213078	-0.432147	-0.0114104	NA	FALSE	FALSE	FALSE	FALSE	NA	0.237094	0.572473	0.339841	0.29761	NA	0.389217	0.0449666	0.26419	0.00257104	NA	218.4	145.8	151.8	218.4	NA	314.8	238.8	237.2	314.8	NA	135.2	68.8333	98	160.4	NA	261.8	87.1667	113.8	228.2
chr5:131674888:T:C	FALSE	FALSE	NA	-0.383892	-0.333442	-0.665549	-0.264277	NA	0.0941358	0.376383	0.193447	0.137397	NA	-0.344183	-0.443229	-0.513862	-0.267848	NA	0.0983022	0.255944	0.169431	0.13679	NA	-0.383892	-0.443229	-0.665549	-0.267848	NA	FALSE	FALSE	FALSE	FALSE	NA	0	0	0	0	NA	0.033978	0.105752	0.156992	-0.00999427	NA	FALSE	FALSE	FALSE	FALSE	NA	0.139026	0.355141	0.242128	0.176633	NA	0.0266557	0.0342525	0.0937778	0.00392308	NA	602.4	436.2	564.6	602.4	NA	758.8	582.4	685.2	758.8	NA	422.6	170	260	424.6	NA	547.6	213.167	340	536.4
chr5:131676688:T:G	FALSE	FALSE	-0.0675582	0.0373779	0.0800413	0.0640743	NA	0.344198	0.112148	0.105447	0.111068	NA	0.367749	0.124247	-0.0468994	0.249022	NA	0.459648	0.13383	0.138994	0.126729	NA	0.367749	0.124247	0.0800413	0.249022	NA	FALSE	FALSE	FALSE	FALSE	NA	0	0	0	0	NA	0.177559	0.0802897	-0.131681	0.1836	NA	FALSE	FALSE	FALSE	FALSE	NA	0.480927	0.142313	0.148258	0.132749	NA	0.0383004	0.090132	0.184224	0.390329	NA	410.2	410.2	410.2	410.2	NA	282.6	282.6	282.6	282.6	NA	123.4	276	182	204.8	NA	103.2	197.2	114	160	NA
chr5:131677047:G:T	FALSE	FALSE	-0.259339	-0.135766	-0.253076	-0.0231134	-0.289897	0.173995	0.282785	0.12925	0.470722	0.159363	-0.0940266	-0.109643	-0.336251	-0.415591	0.0480431	0.135877	0.208794	0.136185	1.50237	0.159034	-0.259339	-0.135766	-0.336251	-0.415591	-0.289897	FALSE	FALSE	FALSE	FALSE	FALSE	0	0	0	0	0	0.181792	0.0948544	-0.0911551	-0.278401	0.34345	FALSE	FALSE	FALSE	FALSE	FALSE	0.145946	0.253062	0.136337	1.34939	0.188143	0.179925	0.0367419	0.108299	0.0185156	0.43769	559	559	559	559	698.4	621.2	621.2	621.2	621.2	406.8	604.2	322.4	266.2	437.2	449.4	753.8	393.6	277.6	519.4	333
chr5:131677642:A:G	FALSE	FALSE	0.0687913	-0.0917145	-0.2722	0.212016	NA	0.245321	0.383193	0.183271	0.700592	NA	-0.336695	0.0147536	-0.117528	0.294036	NA	0.207288	0.354979	0.183392	0.473992	NA	-0.336695	-0.0917145	-0.2722	0.294036	NA	FALSE	FALSE	FALSE	FALSE	NA	0	0	0	0	NA	-0.360926	0.125863	0.135718	0.715135	NA	FALSE	FALSE	FALSE	FALSE	NA	0.257365	0.36627	0.232817	0.755473	NA	0.224969	0.0331324	0.0902125	0.124774	NA	259.2	259.2	259.2	259.2	NA	274.8	274.8	274.8	274.8	NA	349.2	155.4	123	221.2	NA	282.2	177.4	144.6	353.8	NA
chr5:131678412:G:A	TRUE	TRUE	NA	1.91434	2.00738	0.778537	1.11434	NA	0.0508988	0.108379	0.0776009	0.0823288	NA	1.27141	0.680956	0.862649	0.278541	NA	0.0491761	0.149007	0.108048	0.0852295	NA	1.91434	2.00738	0.862649	1.11434	NA	TRUE	TRUE	FALSE	TRUE	NA	302.182	70.4721	17.8759	35.9299	NA	-0.642673	-1.29596	0.0709826	-0.834056	NA	TRUE	TRUE	FALSE	TRUE	NA	0.0882032	0.115099	0.125221	0.114067	NA	10.5361	26.3981	0.0779298	10.3953	NA	1497.2	1476.2	1355.2	1497.2	NA	1430	1466.6	1173	1430	NA	5157	2902.17	1674	2727.4	NA	3152	1168.83	1514.2	1478.2
chr5:131678772:C:T	FALSE	FALSE	NA	0.234209	0.371292	-0.400692	-0.0472166	NA	0.0924581	0.238612	0.229776	0.192711	NA	-0.220827	0.144903	-0.349885	-0.246199	NA	0.0983157	0.234981	0.228551	0.148702	NA	0.234209	0.371292	-0.400692	-0.246199	NA	FALSE	FALSE	FALSE	FALSE	NA	0	0	0	0	NA	-0.44695	-0.196976	0.0446189	-0.155335	NA	FALSE	FALSE	FALSE	FALSE	NA	0.154735	0.266214	0.263259	0.23297	NA	1.31488	0.111762	0.0184554	0.0769197	NA	401.6	351.6	399.2	401.6	NA	452.8	377.4	386	452.8	NA	431.4	223.5	222.2	324	NA	354.4	208.333	214.6	326
chr5:131681057:G:A	FALSE	FALSE	NA	-0.116924	0.808601	-0.209645	0.161163	NA	0.12741	0.299111	0.22405	0.211412	NA	0.15164	-0.124932	-0.306777	0.483876	NA	0.125026	0.261725	0.213205	0.129559	NA	0.15164	0.808601	-0.306777	0.483876	NA	FALSE	FALSE	FALSE	FALSE	NA	0	0	0	0	NA	0.235737	-0.831372	-0.115512	0.342522	NA	FALSE	FALSE	FALSE	FALSE	NA	0.239373	0.344284	0.282615	0.25352	NA	0.169416	0.891094	0.0512952	0.237792	NA	288.6	251.8	243	288.6	NA	403.2	474.8	370.8	403.2	NA	244.4	207.333	148.6	269.4	NA	406	207.167	214.6	473.4
chr5:131681909:G:A	FALSE	FALSE	NA	-0.19046	-0.454085	-0.0429567	0.07342	NA	0.088695	0.208581	0.130076	0.15649	NA	-0.293013	-0.603827	-0.0267689	0.087505	NA	0.106029	0.353244	0.167973	0.120071	NA	-0.293013	-0.603827	-0.0429567	0.087505	NA	FALSE	FALSE	FALSE	FALSE	NA	0	0	0	0	NA	-0.109411	-0.0905674	-0.00316651	0.0375626	NA	FALSE	FALSE	FALSE	FALSE	NA	0.171462	0.265853	0.184513	0.193107	NA	0.0891594	0.0403825	0.00160157	0.0167859	NA	669	647.6	675.6	669	NA	638.4	610.8	563.8	638.4	NA	535	231	465.4	595.6	NA	474.6	204	393.2	580.8
chr5:131681926:T:A	FALSE	FALSE	NA	-0.341618	0.107143	-0.0732583	-0.0626509	NA	0.101235	0.331701	0.187496	0.142227	NA	0.0921491	-0.120702	-0.43088	0.222239	NA	0.113182	0.260997	0.222009	0.16053	NA	-0.341618	-0.120702	-0.43088	0.222239	NA	FALSE	FALSE	FALSE	FALSE	NA	0	0	0	0	NA	0.443934	-0.460291	-0.37436	0.291077	NA	FALSE	FALSE	FALSE	FALSE	NA	0.171269	0.305007	0.253403	0.206704	NA	1.0354	0.352823	0.342736	0.256253	NA	486	331.4	377.8	486	NA	437.4	470	451.2	437.4	NA	349.6	173.333	255.6	397.4	NA	424.4	206.833	234.4	427.6
chr5:131682785:CCTGAGTT:C	FALSE	FALSE	NA	0.262888	-0.527769	0.242989	0.12233	NA	0.0631853	0.186531	0.102613	0.0939833	NA	0.335621	-0.267643	0.0837582	0.242669	NA	0.0633568	0.283679	0.129378	0.101881	NA	0.335621	-0.527769	0.242989	0.242669	NA	FALSE	FALSE	FALSE	FALSE	NA	1.84574	0	0	0	NA	0.0719704	0.229559	-0.166228	0.118303	NA	FALSE	FALSE	FALSE	FALSE	NA	0.101851	0.1994	0.129353	0.121422	NA	0.102153	0.22102	0.269036	0.137199	NA	1321.8	1269.8	1175.8	1321.8	NA	950.2	831.6	920	950.2	NA	1446.8	424	995.4	1219.2	NA	1096.4	329.5	702.4	959
chr5:131684175:C:G	FALSE	FALSE	NA	-0.240981	-0.509382	-0.580879	-0.312921	NA	0.0569659	0.164288	0.101715	0.0907955	NA	-0.245223	-0.506086	-0.550561	-0.335861	NA	0.0854405	0.215536	0.113754	0.0907004	NA	-0.245223	-0.509382	-0.580879	-0.335861	NA	FALSE	FALSE	FALSE	FALSE	NA	0	0	2.86499	0	NA	-0.0101472	0.0812914	0.039492	-0.0168389	NA	FALSE	FALSE	FALSE	FALSE	NA	0.10321	0.164166	0.122487	0.111284	NA	0.00961656	0.0649447	0.0382526	0.0122873	NA	1886	1393.6	1491.2	1886	NA	1402.4	952.2	1091.6	1402.4	NA	1454.2	479.667	718	1284	NA	1081.6	331.667	532.8	940.6
chr5:131686146:G:A	FALSE	FALSE	0.066269	-0.413034	0.373623	0.79312	NA	0.234625	0.531415	0.200703	0.550676	NA	0.0336287	-0.504778	0.325481	0.244171	NA	0.212722	0.615136	0.202738	0.636237	NA	0.066269	-0.504778	0.373623	0.79312	NA	FALSE	FALSE	FALSE	FALSE	NA	0	0	0	0	NA	-0.0210194	-0.27053	-0.0528005	-0.446546	NA	FALSE	FALSE	FALSE	FALSE	NA	0.289176	0.672094	0.310517	0.640138	NA	0.00389141	0.0393345	0.0206116	0.082935	NA	175.8	175.8	175.8	175.8	NA	195.8	195.8	195.8	195.8	NA	241.8	81.6	132	276.8	NA	255.2	105	138.4	262.2	NA
chr5:131688767:G:A	FALSE	FALSE	NA	0.116608	0.0812981	-0.399153	0.0911419	NA	0.142874	0.402368	0.30685	0.19786	NA	0.084452	-0.518134	0.0128797	0.0179664	NA	0.146723	0.456234	0.217112	0.216619	NA	0.116608	-0.518134	-0.399153	0.0911419	NA	FALSE	FALSE	FALSE	FALSE	NA	0	0	0	0	NA	-0.0606012	-0.474852	0.463656	-0.116383	NA	FALSE	FALSE	FALSE	FALSE	NA	0.282008	0.469417	0.376342	0.31185	NA	0.023282	0.179053	0.250448	0.0354726	NA	197.6	214	220.4	197.6	NA	232.4	266.8	234.6	232.4	NA	194.8	109.167	125.2	178	NA	224.2	91.8333	165.6	199.4
chr5:131694077:T:C	FALSE	FALSE	-0.158385	0.523069	-0.0965135	0.474391	NA	0.290196	0.454233	0.255183	0.829561	NA	-0.297914	-0.468518	-0.0767121	-1.00915	NA	0.308269	0.847603	0.24583	1.63118	NA	-0.297914	0.523069	-0.0965135	-1.00915	NA	FALSE	FALSE	FALSE	FALSE	NA	0	0	0	0	NA	-0.150303	-1.11697	0.0217574	-1.44023	NA	FALSE	FALSE	FALSE	FALSE	NA	0.343862	0.849775	0.279148	1.20579	NA	0.035662	0.232328	0.00855481	0.179705	NA	130.4	130.4	130.4	130.4	NA	133	133	133	133	NA	149.4	117.4	69.2	137.6	NA	140	71.4	72.2	67.2	NA
chr5:131694606:G:A	FALSE	FALSE	NA	-0.208706	1.19785	-0.778324	0.234303	NA	0.247476	0.353946	0.431542	0.282722	NA	-0.939076	-0.0163169	-1.14191	-0.271694	NA	0.265156	0.452943	0.580983	0.324281	NA	-0.939076	1.19785	-1.14191	-0.271694	NA	FALSE	FALSE	FALSE	FALSE	NA	0	0	0	0	NA	-0.637417	-1.21712	-0.474743	-0.450567	NA	FALSE	FALSE	FALSE	FALSE	NA	0.454302	0.46924	0.570371	0.445521	NA	0.305652	1.04329	0.134274	0.146462	NA	97.6	106	111.2	97.6	NA	127	132.2	102.8	127	NA	77.2	117	48	96.2	NA	60	65.3333	35.4	88.8
chr5:131699669:G:A	FALSE	FALSE	-0.435707	-0.608576	-0.392725	-0.58962	NA	0.199413	0.36938	0.240969	0.249739	NA	-0.340614	-0.796581	-0.277624	-0.0625863	NA	0.33285	0.392672	0.261964	0.294855	NA	-0.435707	-0.796581	-0.392725	-0.58962	NA	FALSE	FALSE	FALSE	FALSE	NA	0	0	0	0	NA	-0.0230396	0.169277	0.13192	0.496299	NA	FALSE	FALSE	FALSE	FALSE	NA	0.332325	0.407054	0.285047	0.272509	NA	0.00204658	0.0342098	0.0460165	0.358254	NA	323	323	323	323	NA	216.2	216.2	216.2	216.2	NA	385.8	312.375	176.8	204.4	NA	283.2	182.625	127.6	189.4	NA
chr5:131703776:T:C	FALSE	FALSE	NA	0.352816	0.746785	0.883304	0.632566	NA	0.157045	0.431692	0.228282	0.198419	NA	-0.08102	0.530381	1.01445	0.145715	NA	0.227602	0.826283	0.344847	0.385287	NA	0.352816	0.746785	1.01445	0.632566	NA	FALSE	FALSE	FALSE	FALSE	NA	0	0	0	0	NA	-0.418376	0.336078	0.126962	-0.634394	NA	FALSE	FALSE	FALSE	FALSE	NA	0.349379	0.59609	0.491169	0.458979	NA	0.232664	0.0771066	0.0298392	0.247395	NA	219.2	143.6	143.2	219.2	NA	95.8	53	62.2	95.8	NA	255.2	115.5	186.2	285.8	NA	81.8	37.1667	90.4	94.4
chr5:131704047:C:A	FALSE	FALSE	-0.188786	-0.540451	-0.33748	-0.232252	NA	0.0962095	0.287611	0.123073	0.258533	NA	-0.225878	-0.424289	-0.416976	-0.041305	NA	0.104352	0.274708	0.134939	0.215307	NA	-0.225878	-0.540451	-0.416976	-0.232252	NA	FALSE	FALSE	FALSE	FALSE	NA	0	0	0	0	NA	-0.0382607	0.136087	-0.0704494	0.0739297	NA	FALSE	FALSE	FALSE	FALSE	NA	0.106385	0.29642	0.114728	0.203291	NA	0.0299976	0.0495784	0.0948149	0.0478611	NA	2248.2	2248.2	2248.2	2248.2	NA	2066	2066	2066	2066	NA	1466.4	575.2	480.667	378.5	NA	1309.4	571.6	417	382.333	NA
chr5:131704980:T:C	TRUE	FALSE	NA	0.226928	1.8708	-0.239224	0.119639	NA	0.148286	0.11991	0.236969	0.128383	NA	0.110943	1.84169	-0.0401432	-0.0593489	NA	0.188939	0.118313	0.260629	0.149839	NA	0.226928	1.8708	-0.239224	0.119639	NA	FALSE	TRUE	FALSE	FALSE	NA	0	48.76	0	0	NA	-0.145443	0.0184141	0.17956	-0.187316	NA	FALSE	FALSE	FALSE	FALSE	NA	0.206771	0.128033	0.294168	0.196461	NA	0.107689	0.0148379	0.0891186	0.137044	NA	824	830.8	824	824	NA	629	653	629	629	NA	610.4	1504.67	330.2	684.8	NA	431	1161.5	292.8	484.8
chr5:131705949:T:C	TRUE	FALSE	NA	2.50273	2.21213	2.14843	2.22252	NA	0.0969143	0.213428	0.200004	0.13823	NA	2.41538	2.55524	2.06603	1.88811	NA	0.115157	0.331312	0.243908	0.217763	NA	2.50273	2.55524	2.14843	2.22252	NA	TRUE	TRUE	TRUE	TRUE	NA	141.24	19.0561	21.1052	52.3579	NA	-0.0878364	0.560577	0.167786	-0.365714	NA	FALSE	FALSE	FALSE	FALSE	NA	0.275268	0.362718	0.44593	0.336363	NA	0.0364946	0.368357	0.0461425	0.164892	NA	135.2	162.4	98.6	135.2	NA	86.6	83.6	50.2	86.6	NA	700	378.167	319.2	532.6	NA	424	239.167	146.4	268.4
chr5:131706074:G:A	TRUE	FALSE	NA	1.11213	1.16685	0.280395	0.833436	NA	0.0932508	0.146405	0.183044	0.0850325	NA	0.830701	1.25516	0.152706	0.755347	NA	0.1045	0.147514	0.184899	0.104679	NA	1.11213	1.25516	0.280395	0.833436	NA	TRUE	TRUE	FALSE	FALSE	NA	26.9697	11.3657	0	16.8607	NA	-0.27942	0.0262822	-0.11348	-0.07929	NA	FALSE	FALSE	FALSE	FALSE	NA	0.126508	0.171904	0.166955	0.131218	NA	0.766278	0.0158092	0.103569	0.0706306	NA	933.2	1182.8	933.2	933.2	NA	819.2	907.8	819.2	819.2	NA	1253.2	1310.33	525.6	1305.2	NA	907.4	1077.5	426.6	1077
chr5:131706275:C:G	FALSE	FALSE	-0.189512	-0.54629	-0.492456	-0.861343	NA	0.132277	0.351725	0.139953	0.338477	NA	-0.147518	-0.289859	-0.392922	-0.451272	NA	0.0972722	0.256566	0.136267	0.238671	NA	-0.189512	-0.54629	-0.492456	-0.861343	NA	FALSE	FALSE	FALSE	FALSE	NA	0	0	0	0	NA	0.0522665	0.303796	0.0479712	0.359563	NA	FALSE	FALSE	FALSE	FALSE	NA	0.121416	0.186987	0.156955	0.355469	NA	0.0383953	0.339099	0.0392771	0.198049	NA	1616.6	1616.6	1616.6	1616.6	NA	2158.6	2158.6	2158.6	2158.6	NA	1046.8	414.4	309.667	190.5	NA	1449.2	656.2	444.833	303.5	NA
chr5:131706791:T:C	TRUE	FALSE	NA	0.771805	1.85857	1.25697	1.30777	NA	0.0686151	0.120432	0.105836	0.104278	NA	0.820265	1.89357	1.29561	1.12096	NA	0.0572256	0.0999396	0.0986751	0.0693406	NA	0.820265	1.89357	1.29561	1.30777	NA	FALSE	TRUE	TRUE	TRUE	NA	40.7874	73.9418	33.5702	52.9733	NA	0.0502525	0.0888087	0.0291556	-0.173369	NA	FALSE	FALSE	FALSE	FALSE	NA	0.108643	0.102316	0.141006	0.11625	NA	0.0581658	0.141877	0.0229932	0.286042	NA	787.2	910.6	726.6	787.2	NA	1611.2	1655.6	1511.2	1611.2	NA	1222.8	1606	1260	1628	NA	2605.6	3001.33	2697.4	2967.4
chr5:131707429:G:A	FALSE	FALSE	-0.0635253	0.284389	0.313386	0.911204	NA	0.185084	0.0749246	0.0624131	0.0618717	NA	-0.0873409	0.164548	0.199027	0.815196	NA	0.157821	0.0767502	0.0711005	0.0654713	NA	-0.0873409	0.284389	0.313386	0.911204	NA	FALSE	FALSE	FALSE	FALSE	NA	0	0	1.80883	43.8855	NA	-0.00515662	-0.113471	-0.116723	-0.0944159	NA	FALSE	FALSE	FALSE	FALSE	NA	0.191051	0.0671659	0.0674033	0.0543893	NA	0.00237648	0.497978	0.562705	0.578214	NA	1649.4	1649.4	1649.4	1649.4	NA	1616.6	1616.6	1616.6	1616.6	NA	490.2	1282.4	859.8	1492.4	NA	463.6	1182.2	778.2	1376.6	NA
chr5:131707537:A:G	FALSE	FALSE	0.184565	-0.421274	-0.0893339	0.230141	NA	0.107304	0.283985	0.118645	0.145803	NA	0.249117	-0.0935017	0.427007	0.278761	NA	0.0744158	0.161125	0.0876733	0.135051	NA	0.249117	-0.421274	0.427007	0.278761	NA	FALSE	FALSE	FALSE	FALSE	NA	0	0	1.47936	0	NA	0.0769119	0.449044	0.460573	-0.0222037	NA	FALSE	FALSE	FALSE	FALSE	NA	0.0878732	0.24504	0.110532	0.092721	NA	0.101221	0.429752	3.19766	0.0297702	NA	4025	4025	4025	4025	NA	3764	3764	3764	3764	NA	3377	1135.6	1022.83	939.833	NA	3329.4	1323.4	1363.5	904.667	NA
chr5:131709032:T:TAATA	FALSE	FALSE	0.59166	-0.0588314	0.209566	0.334456	NA	0.130696	0.0811672	0.067587	0.0769375	NA	0.385839	-0.0195489	0.186265	0.482047	NA	0.17175	0.0833404	0.0747179	0.0885797	NA	0.59166	-0.0588314	0.209566	0.482047	NA	FALSE	FALSE	FALSE	FALSE	NA	0.742547	0	0	2.79765	NA	-0.214212	0.0382231	-0.0221634	0.149782	NA	FALSE	FALSE	FALSE	FALSE	NA	0.165896	0.0746129	0.0868563	0.0912452	NA	0.223177	0.0801742	0.0367352	0.521557	NA	1378.4	1378.4	1378.4	1378.4	NA	1017.4	1017.4	1017.4	1017.4	NA	644	869.6	668	824	NA	413.8	656.4	487.8	693.6	NA
chr5:131709911:C:CA	FALSE	FALSE	-0.221748	-0.443117	-0.0877387	0.0685983	NA	0.18783	0.319126	0.148772	0.282941	NA	0.0960708	-0.326403	0.00219944	-0.00477946	NA	0.135291	0.322886	0.132538	0.306903	NA	-0.221748	-0.443117	-0.0877387	0.0685983	NA	FALSE	FALSE	FALSE	FALSE	NA	0	0	0	0	NA	0.35249	0.108318	0.0990985	0.0793942	NA	FALSE	FALSE	FALSE	FALSE	NA	0.142912	0.230216	0.155033	0.219544	NA	0.757693	0.0512423	0.101264	0.0475277	NA	1325.4	1325.4	1325.4	1325.4	NA	1255.6	1255.6	1255.6	1255.6	NA	831	365.6	336.167	270.167	NA	990	379.8	339.5	241.667	NA
chr5:1317102:G:A	FALSE	FALSE	-0.255071	-0.708474	-0.328023	-0.173998	NA	0.216634	0.105254	0.074143	0.0868813	NA	-0.143332	-0.818863	-0.177986	-0.2069	NA	0.224636	0.102282	0.103946	0.111134	NA	-0.255071	-0.818863	-0.328023	-0.2069	NA	FALSE	FALSE	FALSE	FALSE	NA	0	10.4454	0.533543	0	NA	0.11513	-0.113475	0.139876	-0.0406985	NA	FALSE	FALSE	FALSE	FALSE	NA	0.165742	0.109801	0.109607	0.197609	NA	0.0841321	0.213136	0.326852	0.0294566	NA	1102.2	1102.2	1102.2	1102.2	NA	851.8	851.8	851.8	851.8	NA	287.8	444.2	368.6	471.6	NA	240.2	310.8	315.6	351	NA
chr5:131710399:A:C	FALSE	FALSE	-0.321001	-0.062779	-0.467628	-1.27205	NA	0.161616	0.248772	0.159035	0.891986	NA	-0.105378	-0.788557	-0.335817	-0.398577	NA	0.136814	0.277473	0.130198	0.38578	NA	-0.321001	-0.788557	-0.467628	-1.27205	NA	FALSE	FALSE	FALSE	FALSE	NA	0	0	0	0	NA	0.229605	-0.68428	0.149246	1.24386	NA	FALSE	FALSE	FALSE	FALSE	NA	0.154001	0.265963	0.155501	0.901388	NA	0.254144	0.910128	0.185306	0.233769	NA	610.4	610.4	610.4	610.4	NA	557	557	557	557	NA	637.2	378.4	253	291	NA	673.4	223.6	252	409	NA
chr5:131711095:A:G	FALSE	FALSE	NA	0.231278	0.0504501	-0.123569	0.642646	NA	0.0855144	0.153847	0.174258	0.0942338	NA	0.309856	0.23183	0.348294	0.555945	NA	0.0832376	0.121386	0.131373	0.0784419	NA	0.309856	0.23183	0.348294	0.642646	NA	FALSE	FALSE	FALSE	FALSE	NA	0	0	0	6.77047	NA	0.0757216	0.190346	0.472448	-0.084868	NA	FALSE	FALSE	FALSE	FALSE	NA	0.101743	0.124937	0.154193	0.112528	NA	0.116437	0.358843	1.54654	0.0961186	NA	1350.6	1346	1350.6	1350.6	NA	1902.6	2071.8	1902.6	1902.6	NA	984.4	685.333	583.6	1625.2	NA	1481.2	1187.33	1119	2170.8
chr5:131713578:C:T	FALSE	FALSE	NA	-0.334946	-0.325378	-0.376589	-0.150114	NA	0.0577184	0.151689	0.102644	0.0878959	NA	-0.475217	-0.12802	-0.775742	-0.292676	NA	0.0705686	0.209898	0.343626	0.12894	NA	-0.475217	-0.325378	-0.775742	-0.292676	NA	FALSE	FALSE	FALSE	FALSE	NA	5.69854	0	0	0	NA	-0.14812	0.236747	-0.475689	-0.164265	NA	FALSE	FALSE	FALSE	FALSE	NA	0.100618	0.168334	0.2868	0.123462	NA	0.332399	0.311174	0.426372	0.231775	NA	1910.8	1383.4	1652	1910.8	NA	1344.2	973.4	1168.8	1344.2	NA	1384.6	532.333	909.8	1470.4	NA	882.6	435.167	480	938.8
chr5:131715011:A:G	FALSE	FALSE	NA	0.141965	-0.0874296	0.0308492	-0.157746	NA	0.0501887	0.144011	0.0948179	0.0957134	NA	0.0543775	-0.0575951	0.251635	-0.425015	NA	0.061398	0.124595	0.104696	0.108339	NA	0.141965	-0.0874296	0.251635	-0.425015	NA	FALSE	FALSE	FALSE	FALSE	NA	0	0	0	0	NA	-0.0952995	0.175223	0.214472	-0.278038	NA	FALSE	FALSE	FALSE	FALSE	NA	0.107115	0.138476	0.11821	0.130214	NA	0.144245	0.258838	0.505998	0.593815	NA	1611.4	1688	1446	1611.4	NA	1788.4	1835.4	1481.2	1788.4	NA	1628	769.667	1064.8	1235.6	NA	1689.6	858.333	1273	1123.4
chr5:131715268:G:C	FALSE	FALSE	NA	0.332147	-0.175001	0.972888	0.116062	NA	0.0570028	0.148035	0.092297	0.0932447	NA	0.435664	-0.274964	0.941591	0.256303	NA	0.059793	0.231552	0.083295	0.0765302	NA	0.435664	-0.274964	0.972888	0.256303	NA	FALSE	FALSE	FALSE	FALSE	NA	7.41232	0	23.8191	0	NA	0.104885	0.0025936	-0.02363	0.149615	NA	FALSE	FALSE	FALSE	FALSE	NA	0.086285	0.162622	0.114857	0.110474	NA	0.238617	0.00144828	0.0228727	0.239032	NA	1688	1460	1390.2	1688	NA	1236.4	1107	1064	1236.4	NA	1939.6	639.167	1948.4	1542.2	NA	1530.2	466	1448.8	1253.8
chr5:131717050:G:A	FALSE	FALSE	-0.228919	0.395907	-0.097336	0.708514	NA	0.226174	0.298939	0.152929	0.350565	NA	-0.0707724	-0.0740216	-0.139444	0.720902	NA	0.164537	0.293135	0.147728	0.407424	NA	-0.228919	0.395907	-0.139444	0.720902	NA	FALSE	FALSE	FALSE	FALSE	NA	0	0	0	0	NA	0.195639	-0.437497	-0.0430795	-0.135503	NA	FALSE	FALSE	FALSE	FALSE	NA	0.249799	0.317317	0.168721	0.467974	NA	0.0850808	0.25246	0.0326534	0.02677	NA	313.2	313.2	313.2	313.2	NA	344.6	344.6	344.6	344.6	NA	343.6	288.6	166	527.4	NA	425.8	231.4	179	509.4	NA
chr5:131718837:T:C	FALSE	FALSE	NA	0.489239	0.437859	0.328488	0.658626	NA	0.062436	0.160684	0.131197	0.121472	NA	0.657319	0.617749	0.913012	0.580437	NA	0.0872367	0.20984	0.143968	0.134404	NA	0.657319	0.617749	0.913012	0.658626	NA	FALSE	FALSE	FALSE	FALSE	NA	9.24772	0	4.5595	2.14558	NA	0.168422	0.103364	0.589607	-0.0651357	NA	FALSE	FALSE	FALSE	FALSE	NA	0.150639	0.225014	0.212776	0.201604	NA	0.208517	0.0589126	1.2243	0.0302246	NA	858.8	756.8	750.6	858.8	NA	479.6	436	387.4	479.6	NA	1100	508.333	687	1149.6	NA	693.4	331	521.2	606.6
chr5:131720070:A:G	FALSE	FALSE	NA	-0.749267	-0.226064	-0.55559	-0.485211	NA	0.123538	0.283465	0.208655	0.186302	NA	-0.356784	0.211308	-1.05044	-0.673887	NA	0.169794	0.239509	0.298693	0.230765	NA	-0.749267	-0.226064	-1.05044	-0.673887	NA	FALSE	FALSE	FALSE	FALSE	NA	3.79561	0	0	0	NA	0.357035	0.477837	-0.565728	-0.200781	NA	FALSE	FALSE	FALSE	FALSE	NA	0.2016	0.275504	0.339884	0.24865	NA	0.469238	0.456575	0.429352	0.102547	NA	511.4	384.4	377.4	511.4	NA	341.2	331.4	382.6	341.2	NA	278.2	162.167	180.4	304.6	NA	241.4	188	133.4	178.8
chr5:131720352:C:T	TRUE	TRUE	NA	1.02942	1.30005	1.87045	0.94246	NA	0.0616542	0.131561	0.10201	0.0972453	NA	0.161374	0.0349649	0.73949	0.413437	NA	0.0692205	0.163022	0.101569	0.093548	NA	1.02942	1.30005	1.87045	0.94246	NA	TRUE	TRUE	TRUE	FALSE	NA	56.7742	16.9123	69.2851	16.4007	NA	-0.881501	-1.30093	-1.13101	-0.540705	NA	TRUE	TRUE	TRUE	FALSE	NA	0.14661	0.177122	0.130042	0.159842	NA	6.94121	10.7983	15.4679	1.7243	NA	764.4	654.6	670.2	764.4	NA	1178.2	1104	1073.4	1178.2	NA	1428.6	779.833	1757.4	1248	NA	1204.2	556	1277.8	1330
chr5:131721174:A:G	TRUE	FALSE	NA	1.14063	2.00367	0.534704	1.78544	NA	0.058502	0.0994137	0.11258	0.0744714	NA	1.41399	2.1444	0.880583	2.00331	NA	0.0530244	0.0856897	0.103378	0.079556	NA	1.41399	2.1444	0.880583	2.00331	NA	TRUE	TRUE	FALSE	TRUE	NA	150.857	132.098	11.7057	134.107	NA	0.279143	0.112314	0.341842	0.222212	NA	FALSE	FALSE	FALSE	FALSE	NA	0.124445	0.081859	0.131061	0.126567	NA	0.759476	0.297725	1.06946	0.395577	NA	845	2687.6	655.6	845	NA	1028.2	2342.4	817.4	1028.2	NA	1693.8	5269.67	686.6	2460.2	NA	2509	5061.17	1095.4	3492.8
chr5:131721204:T:C	TRUE	FALSE	NA	3.1085	2.81754	3.56997	2.95137	NA	0.0631169	0.0920107	0.0979723	0.0908243	NA	3.0545	2.79004	3.76885	2.97433	NA	0.0538868	0.10023	0.10789	0.0905632	NA	3.1085	2.81754	3.76885	2.97433	NA	TRUE	TRUE	TRUE	TRUE	NA	302.228	199.814	284.896	230.753	NA	-0.0427865	0.00240716	0.192944	0.0312394	NA	FALSE	FALSE	FALSE	FALSE	NA	0.103139	0.0738624	0.0986771	0.108276	NA	0.050939	0.00278613	0.58585	0.0264477	NA	779.6	2354.4	626.2	779.6	NA	869	2374.6	667.2	869	NA	6165.6	8152.67	5417.2	5093.2	NA	6581.2	8108.17	6614.6	5739
chr5:131728712:G:T	FALSE	FALSE	0.141241	-0.0265371	0.694325	-0.0825374	NA	0.0939343	0.172855	0.0654713	0.219596	NA	0.0021615	-0.241152	0.583182	-0.284695	NA	0.0852037	0.131241	0.061175	0.248144	NA	0.141241	-0.241152	0.694325	-0.284695	NA	FALSE	FALSE	FALSE	FALSE	NA	0	0	21.0715	0	NA	-0.134726	-0.178832	-0.109685	-0.220157	NA	FALSE	FALSE	FALSE	FALSE	NA	0.0749502	0.163941	0.0659415	0.204661	NA	0.371089	0.168599	0.476746	0.151559	NA	1784.8	1784.8	1784.8	1784.8	NA	1728.2	1728.2	1728.2	1728.2	NA	2540.4	1158.4	1645	1734	NA	2250	1010.8	1481.8	1436.6	NA
chr5:131743777:G:T	TRUE	FALSE	NA	1.21875	0.937971	1.72537	0.562816	NA	0.113451	0.214208	0.176658	0.144945	NA	1.12222	1.04196	1.77498	0.608866	NA	0.128373	0.188094	0.179723	0.151301	NA	1.21875	1.04196	1.77498	0.608866	NA	TRUE	TRUE	TRUE	FALSE	NA	21.0982	2.12899	17.1836	0	NA	-0.106087	0.162958	0.0353443	0.033212	NA	FALSE	FALSE	FALSE	FALSE	NA	0.134793	0.250377	0.226999	0.205507	NA	0.125953	0.0936318	0.0170142	0.0143628	NA	442.2	407	442.2	442.2	NA	653.4	564	653.4	653.4	NA	645.8	381.833	696.2	522.2	NA	902.2	571.833	1082.4	762.4
chr5:131744574:T:C	FALSE	FALSE	-0.276932	-0.764272	-0.0734626	0.175154	NA	0.164435	1.4284	0.195774	0.279066	NA	0.305234	-0.261035	-0.132029	-0.609596	NA	0.156077	0.495444	0.227313	0.452361	NA	0.305234	-0.764272	-0.132029	-0.609596	NA	FALSE	FALSE	FALSE	FALSE	NA	0	0	0	0	NA	0.580191	0.5717	0.00139776	-0.621879	NA	FALSE	FALSE	FALSE	FALSE	NA	0.141054	1.28851	0.219614	0.262864	NA	2.70682	0.0478146	0.000522589	0.926372	NA	918.2	918.2	918.2	918.2	NA	802.8	802.8	802.8	802.8	NA	568.2	214.8	234.833	209.333	NA	743.6	241.2	198.333	108.167	NA
chr5:131748241:T:TA	FALSE	FALSE	0.0610728	-0.424212	-0.201231	0.185363	NA	0.0941872	0.153268	0.11664	0.094669	NA	0.0143445	-0.257789	-0.0428584	0.13586	NA	0.1064	0.184374	0.117348	0.0859121	NA	0.0610728	-0.424212	-0.201231	0.185363	NA	FALSE	FALSE	FALSE	FALSE	NA	0	0	0	0	NA	-0.0470041	0.158944	0.162889	-0.0416907	NA	FALSE	FALSE	FALSE	FALSE	NA	0.132781	0.167451	0.150753	0.116751	NA	0.0258275	0.144682	0.231399	0.0461722	NA	544.8	544.8	544.8	544.8	NA	440	440	440	440	NA	891	329	208.8	377.4	NA	686.6	299.2	187.6	294	NA
chr5:131752643:GAA:G	FALSE	FALSE	0.366957	0.621019	-0.0921032	0.255	NA	0.140388	0.257362	0.195888	0.326603	NA	0.52102	0.723168	-0.0427452	0.431552	NA	0.105815	0.311744	0.17455	0.241733	NA	0.52102	0.723168	-0.0921032	0.431552	NA	FALSE	FALSE	FALSE	FALSE	NA	1.59742	0	0	0	NA	0.161768	0.0147305	0.151632	0.203291	NA	FALSE	FALSE	FALSE	FALSE	NA	0.144324	0.426038	0.218958	0.288215	NA	0.153227	0.00235721	0.113041	0.117196	NA	1156.2	1156.2	1156.2	1156.2	NA	1460.4	1460.4	1460.4	1460.4	NA	1105.2	659.4	293.333	282.333	NA	1553.4	941	384.167	393.167	NA
chr5:131753247:C:T	FALSE	FALSE	NA	0.160108	-0.530412	0.176114	-0.146889	NA	0.0836212	0.209478	0.136582	0.129582	NA	0.266682	-0.120104	0.0664863	0.0809428	NA	0.0558823	0.191635	0.10138	0.0836903	NA	0.266682	-0.530412	0.176114	-0.146889	NA	FALSE	FALSE	FALSE	FALSE	NA	0.65525	0	0	0	NA	0.112765	0.315744	-0.11158	0.238523	NA	FALSE	FALSE	FALSE	FALSE	NA	0.11455	0.170526	0.170187	0.123175	NA	0.169298	0.518049	0.095246	0.48281	NA	764.4	729.2	575.6	764.4	NA	1330.6	1259.2	1254.6	1330.6	NA	780	245.833	469.8	586.4	NA	1465	552.167	938.6	1199.6
chr5:131753484:C:T	FALSE	FALSE	NA	0.0530917	0.0563694	-0.45886	-0.261771	NA	0.106133	0.279812	0.268647	0.164559	NA	0.0656286	0.310736	-0.367688	-0.0493727	NA	0.0977469	0.213885	0.171111	0.159237	NA	0.0656286	0.310736	-0.45886	-0.261771	NA	FALSE	FALSE	FALSE	FALSE	NA	0	0	0	0	NA	0.0246764	0.217268	0.132801	0.213385	NA	FALSE	FALSE	FALSE	FALSE	NA	0.184407	0.322893	0.258483	0.235196	NA	0.0135822	0.0981044	0.0681466	0.122428	NA	401.8	413	315.2	401.8	NA	528.4	528.8	504.8	528.4	NA	381.4	205.5	170.8	281.8	NA	502.6	324.667	284.6	441
chr5:131755651:C:T	FALSE	FALSE	0.0385443	0.215816	-0.0008691	0.96655	NA	0.106622	0.174009	0.0988696	0.160205	NA	0.136277	0.245793	0.120778	0.84864	NA	0.0883455	0.257929	0.118879	0.141328	NA	0.136277	0.245793	0.120778	0.96655	NA	FALSE	FALSE	FALSE	FALSE	NA	0	0	0	4.31992	NA	0.103531	-0.0415536	0.14724	-0.250943	NA	FALSE	FALSE	FALSE	FALSE	NA	0.118849	0.282372	0.112122	0.145511	NA	0.10069	0.0126471	0.308347	0.493575	NA	2853.2	2853.2	2853.2	2853.2	NA	2775	2775	2775	2775	NA	2171.8	1244.6	772.167	1157	NA	2265.6	1278.4	812.167	1009.83	NA
chr5:131756506:C:T	TRUE	TRUE	0.388349	1.38354	0.51991	3.24032	NA	0.103193	0.133096	0.0748912	0.110646	NA	0.347248	0.996185	0.380379	2.95005	NA	0.0969179	0.133636	0.0806231	0.0970679	NA	0.388349	1.38354	0.51991	3.24032	NA	FALSE	TRUE	FALSE	TRUE	NA	0	20.1095	6.93944	197.676	NA	-0.0396748	-0.387572	-0.161354	-0.274781	NA	FALSE	TRUE	FALSE	TRUE	NA	0.065572	0.084586	0.0623365	0.0646685	NA	0.0586023	3.54962	1.12445	3.31235	NA	6541.8	6541.8	6541.8	6541.8	NA	6271.4	6271.4	6271.4	6271.4	NA	6392.8	6509.6	2531.17	12348.7	NA	5956	4760.2	2206	9626.83	NA
chr5:131757480:G:C	TRUE	FALSE	1.04975	2.51643	2.58912	3.65238	NA	0.147072	0.122195	0.0746662	0.104673	NA	0.992488	2.42052	2.57863	3.61114	NA	0.136416	0.124694	0.0748681	0.0980148	NA	1.04975	2.51643	2.58912	3.65238	NA	TRUE	TRUE	TRUE	TRUE	NA	7.9879	89.0304	258.266	291.944	NA	-0.0470171	-0.0967174	-0.031887	-0.0454327	NA	FALSE	FALSE	FALSE	FALSE	NA	0.064133	0.0705316	0.0569	0.0778466	NA	0.0776655	0.246119	0.0845758	0.0888439	NA	3679.4	3679.4	3679.4	3679.4	NA	4328.4	4328.4	4328.4	4328.4	NA	5698.2	7904.8	5976	9228.67	NA	6438.4	8704.4	6982.5	10483	NA
chr5:131768837:C:T	TRUE	FALSE	NA	1.02977	0.290223	0.0235465	0.419624	NA	0.16245	0.530104	0.341141	0.270811	NA	0.794349	-0.588192	0.62543	0.146238	NA	0.142766	0.677049	0.404784	0.245877	NA	1.02977	-0.588192	0.62543	0.419624	NA	TRUE	FALSE	FALSE	FALSE	NA	4.55166	0	0	0	NA	-0.241444	-1.24651	0.499387	-0.261341	NA	FALSE	FALSE	FALSE	FALSE	NA	0.323133	0.669377	0.404571	0.409386	NA	0.110842	0.523903	0.251305	0.0726826	NA	132.2	128.8	124.8	132.2	NA	130.8	150.8	84.6	130.8	NA	249.2	79.1667	90.2	146.4	NA	206.6	48.8333	87	122.2
chr5:131769037:G:A	TRUE	FALSE	NA	1.35826	1.32699	0.44522	0.780068	NA	0.158884	0.315036	0.269227	0.230383	NA	0.622249	1.2941	1.23293	0.216184	NA	0.138674	0.283238	0.218916	0.259205	NA	1.35826	1.32699	1.23293	0.780068	NA	TRUE	FALSE	TRUE	FALSE	NA	11.8209	0	2.66509	0	NA	-0.736987	-0.292483	0.874706	-0.617216	NA	FALSE	FALSE	FALSE	FALSE	NA	0.296004	0.37064	0.397822	0.375293	NA	0.948321	0.122814	0.743587	0.347126	NA	106.4	117.2	108	106.4	NA	164.8	194	128.8	164.8	NA	249.6	150	103	156	NA	231.8	235.167	215.4	160.6
chr5:131769174:C:T	FALSE	FALSE	0.185687	0.0101466	0.221294	0.748355	NA	0.173959	0.490285	0.177907	0.268815	NA	0.129991	0.419202	0.733867	1.0491	NA	0.145688	0.323453	0.128902	0.220323	NA	0.185687	0.419202	0.733867	1.0491	NA	FALSE	FALSE	FALSE	FALSE	NA	0	0	3.43027	1.24275	NA	-0.0622857	0.507137	0.597125	0.429294	NA	FALSE	FALSE	FALSE	FALSE	NA	0.169494	0.516867	0.186227	0.211072	NA	0.0306887	0.141188	1.79542	0.677652	NA	635.2	635.2	635.2	635.2	NA	1087.2	1087.2	1087.2	1087.2	NA	535	249.8	199.333	214.833	NA	882.8	545.4	489	444.667	NA
chr5:131769273:G:A	TRUE	FALSE	0.0408292	0.660782	1.10038	0.283326	NA	0.165729	0.316535	0.124915	0.29254	NA	0.254432	1.02426	1.32152	1.00207	NA	0.136565	0.274126	0.152243	0.260053	NA	0.254432	1.02426	1.32152	1.00207	NA	FALSE	FALSE	TRUE	FALSE	NA	0	0	13.4248	0	NA	0.239357	0.408103	0.146239	0.990145	NA	FALSE	FALSE	FALSE	FALSE	NA	0.191733	0.259721	0.164993	0.30415	NA	0.185481	0.318945	0.163549	1.83274	NA	893.2	893.2	893.2	893.2	NA	780.2	780.2	780.2	780.2	NA	684.6	528.6	516	216	NA	691.2	601.4	527.333	324.667	NA
chr5:131770881:C:A	FALSE	FALSE	-0.0807691	-0.302921	0.122776	-1.07525	NA	0.314426	1.95178	0.336396	1.55875	NA	-0.367039	0.22249	-0.841275	-1.00418	NA	0.334457	1.14344	0.468986	1.28439	NA	-0.367039	-0.302921	-0.841275	-1.07525	NA	FALSE	FALSE	FALSE	FALSE	NA	0	0	0	0	NA	-0.295536	6.3814	-1.00257	0.0550747	NA	FALSE	FALSE	FALSE	FALSE	NA	0.323656	2.0669	0.417812	0.457726	NA	0.108274	1.39899	0.957078	0.0134609	NA	177.4	177.4	177.4	177.4	NA	209.2	209.2	209.2	209.2	NA	123.8	56.6	52.1667	18.5	NA	119.2	86.8	31.6667	21	NA
chr5:131771315:G:T	FALSE	FALSE	-0.0622353	0.261662	-0.0103578	-0.0874345	NA	0.108217	0.158033	0.0847837	0.115082	NA	-0.137022	0.0255397	-0.0732915	0.147379	NA	0.077841	0.15792	0.081411	0.158747	NA	-0.137022	0.261662	-0.0732915	0.147379	NA	FALSE	FALSE	FALSE	FALSE	NA	0	0	0	0	NA	-0.0650865	-0.231256	-0.0509953	0.0916873	NA	FALSE	FALSE	FALSE	FALSE	NA	0.0944227	0.139044	0.0774246	0.10062	NA	0.0705272	0.355493	0.105088	0.16771	NA	5230.6	5230.6	5230.6	5230.6	NA	4786.8	4786.8	4786.8	4786.8	NA	3735.8	2365.2	1409	991	NA	3228.2	1808.2	1228.67	1029.5	NA
chr5:131773194:G:A	TRUE	FALSE	0.2182	0.693502	1.27423	0.293837	NA	0.101078	0.238219	0.102716	0.185631	NA	0.0611214	0.8168	1.05587	0.68185	NA	0.123521	0.209645	0.0882342	0.202081	NA	0.2182	0.8168	1.27423	0.68185	NA	FALSE	FALSE	TRUE	FALSE	NA	0	0	30.1376	0	NA	-0.166478	0.14983	-0.206188	0.1796	NA	FALSE	FALSE	FALSE	FALSE	NA	0.115715	0.155677	0.096047	0.184389	NA	0.242055	0.137056	0.764699	0.187023	NA	1876.8	1876.8	1876.8	1876.8	NA	1734.4	1734.4	1734.4	1734.4	NA	1632.8	1161	1229.67	455.5	NA	1345.6	1171.2	974.667	563	NA
chr5:131773674:T:C	FALSE	FALSE	0.00409547	0.0322432	0.823897	0.163767	NA	0.0876423	0.170502	0.0912535	0.16222	NA	-0.0447487	0.126192	0.43584	0.371378	NA	0.0952127	0.238493	0.095063	0.183243	NA	-0.0447487	0.126192	0.823897	0.371378	NA	FALSE	FALSE	FALSE	FALSE	NA	0	0	14.2861	0	NA	-0.0505769	0.0559398	-0.381528	0.314026	NA	FALSE	FALSE	FALSE	FALSE	NA	0.10382	0.248265	0.0899432	0.162081	NA	0.0446174	0.0204138	3.32592	0.616928	NA	4257	4257	4257	4257	NA	2742.2	2742.2	2742.2	2742.2	NA	3169	1639.8	2031.33	938	NA	1979.2	1115.8	1001.67	730.333	NA
chr5:131776967:T:C	FALSE	FALSE	0.141782	-0.0474345	0.326608	-0.271824	NA	0.1045	0.244705	0.104311	0.332549	NA	0.0466822	0.20083	0.312853	0.0136288	NA	0.124297	0.151681	0.0717929	0.335914	NA	0.141782	0.20083	0.326608	-0.271824	NA	FALSE	FALSE	FALSE	FALSE	NA	0	0	0.403677	0	NA	-0.106898	0.315034	-0.00299358	0.252773	NA	FALSE	FALSE	FALSE	FALSE	NA	0.136909	0.186183	0.11673	0.402747	NA	0.0847258	0.377403	0.00273775	0.0730827	NA	808.8	808.8	808.8	808.8	NA	979.8	979.8	979.8	979.8	NA	1154.8	496.8	577.8	691.8	NA	1312	758.2	695.2	1032.2	NA
chr5:131777234:G:A	FALSE	FALSE	-0.298589	-0.861334	-0.27015	-0.822726	NA	0.136142	0.346617	0.135596	0.315559	NA	-0.470758	-1.22592	-0.289551	-0.84014	NA	0.107799	0.345585	0.126355	0.276104	NA	-0.470758	-1.22592	-0.289551	-0.84014	NA	FALSE	FALSE	FALSE	FALSE	NA	0.425828	0	0	0	NA	-0.162392	-0.368319	-0.038918	-0.227824	NA	FALSE	FALSE	FALSE	FALSE	NA	0.124321	0.305872	0.113089	0.264831	NA	0.20224	0.195608	0.045286	0.154479	NA	1626.2	1626.2	1626.2	1626.2	NA	2219.2	2219.2	2219.2	2219.2	NA	975.8	335.8	364	178.667	NA	1190	362.6	489.833	240.833	NA
chr5:131777342:A:AG	TRUE	FALSE	1.48481	0.882651	3.44388	0.724513	NA	0.109674	0.160447	0.113936	0.121272	NA	1.36693	1.00112	3.60522	0.630702	NA	0.0954894	0.176002	0.129977	0.138772	NA	1.48481	1.00112	3.60522	0.724513	NA	TRUE	TRUE	TRUE	FALSE	NA	41.2795	3.4174	195.499	4.1623	NA	-0.110458	0.0981284	0.115051	-0.0470281	NA	FALSE	FALSE	FALSE	FALSE	NA	0.078315	0.17813	0.0586859	0.103187	NA	0.23269	0.0622936	0.640976	0.0627687	NA	2565.8	2565.8	2565.8	2565.8	NA	3158.6	3158.6	3158.6	3158.6	NA	5307.6	1799.2	7576.5	847.667	NA	6023.4	2414	10413.5	989	NA
chr5:131778413:G:A	FALSE	FALSE	-0.254983	-0.341987	-0.140676	-0.525812	NA	0.120987	0.259151	0.107374	0.250068	NA	-0.36209	-0.360198	-0.278551	-0.887669	NA	0.108204	0.247661	0.141085	0.322608	NA	-0.36209	-0.360198	-0.278551	-0.887669	NA	FALSE	FALSE	FALSE	FALSE	NA	0	0	0	0	NA	-0.100126	-0.00252634	-0.226267	-0.393858	NA	FALSE	FALSE	FALSE	FALSE	NA	0.108357	0.188394	0.114471	0.303817	NA	0.110553	0.00141873	0.651814	0.293391	NA	2274.8	2274.8	2274.8	2274.8	NA	2222.4	2222.4	2222.4	2222.4	NA	1428.6	685.8	556.667	327.833	NA	1288	662.2	494.333	242.333	NA
chr5:131778716:A:G	FALSE	FALSE	-0.137287	-0.276563	-0.404789	-0.345357	NA	0.127168	0.371003	0.175566	0.257008	NA	-0.00703616	-0.364093	0.0592248	0.365689	NA	0.136834	0.319201	0.131915	0.246089	NA	-0.137287	-0.364093	-0.404789	0.365689	NA	FALSE	FALSE	FALSE	FALSE	NA	0	0	0	0	NA	0.132423	0.0447706	0.512473	0.545885	NA	FALSE	FALSE	FALSE	FALSE	NA	0.132716	0.328463	0.183339	0.245118	NA	0.126397	0.0115689	1.33146	0.816966	NA	1563.8	1563.8	1563.8	1563.8	NA	1201	1201	1201	1201	NA	1051.4	504	321.333	258.5	NA	880.4	354.8	337.5	296.5	NA
chr5:131779201:C:T	FALSE	FALSE	-0.294033	-0.460688	-0.211316	-0.187606	NA	0.145465	0.295829	0.202674	0.294283	NA	-0.0925787	-0.342539	-0.488474	0.00482693	NA	0.15608	0.322926	0.162346	0.262072	NA	-0.294033	-0.460688	-0.488474	-0.187606	NA	FALSE	FALSE	FALSE	FALSE	NA	0	0	0	0	NA	0.187851	0.0617641	-0.312335	0.190982	NA	FALSE	FALSE	FALSE	FALSE	NA	0.192493	0.265529	0.216896	0.366881	NA	0.12142	0.0213101	0.362756	0.0755976	NA	1449.8	1449.8	1449.8	1449.8	NA	1597.4	1597.4	1597.4	1597.4	NA	878	391.8	336.667	269.833	NA	1110.4	479	308	310.833	NA
chr5:131779760:C:T	FALSE	FALSE	-0.0817816	-0.504007	0.198603	-0.529741	NA	0.114363	0.315434	0.103386	0.293979	NA	-0.0916358	-0.603458	0.0703922	-0.621723	NA	0.119596	0.326588	0.116081	0.330197	NA	-0.0916358	-0.603458	0.198603	-0.621723	NA	FALSE	FALSE	FALSE	FALSE	NA	0	0	0	0	NA	-0.0105004	-0.0961074	-0.0817547	0.0461252	NA	FALSE	FALSE	FALSE	FALSE	NA	0.120222	0.202389	0.102435	0.321139	NA	0.00631981	0.0516184	0.139345	0.0162847	NA	1916.2	1916.2	1916.2	1916.2	NA	1797	1797	1797	1797	NA	1347	498.8	594.5	277.333	NA	1250.6	429.6	510.833	233.167	NA
chr5:131779857:T:C	FALSE	FALSE	0.0110787	0.107612	0.153632	-0.647299	NA	0.104265	0.230568	0.142979	0.204955	NA	-0.0122062	0.264082	0.127645	-0.821535	NA	0.0999539	0.182163	0.117155	0.326924	NA	-0.0122062	0.264082	0.153632	-0.821535	NA	FALSE	FALSE	FALSE	FALSE	NA	0	0	0	0	NA	-0.0203477	0.187982	0.0299278	-0.0709181	NA	FALSE	FALSE	FALSE	FALSE	NA	0.114043	0.197916	0.159442	0.152288	NA	0.0143557	0.134819	0.0222483	0.0645527	NA	2465.4	2465.4	2465.4	2465.4	NA	2414.2	2414.2	2414.2	2414.2	NA	1835.2	1015.4	735.833	311.167	NA	1786	1100.4	715.333	276.167	NA
chr5:131779955:T:C	FALSE	FALSE	-0.0546128	-0.452707	0.14259	-0.348816	NA	0.138209	0.367763	0.168993	0.296643	NA	-0.340879	0.0473683	0.10229	-0.0769897	NA	0.226451	0.449831	0.225126	0.511841	NA	-0.340879	-0.452707	0.14259	-0.348816	NA	FALSE	FALSE	FALSE	FALSE	NA	0	0	0	0	NA	-0.32968	0.397043	-0.14101	-0.503053	NA	FALSE	FALSE	FALSE	FALSE	NA	0.217538	0.420197	0.166416	0.26222	NA	0.266611	0.133877	0.153017	0.606407	NA	1259.6	1259.6	1259.6	1259.6	NA	810.2	810.2	810.2	810.2	NA	905.2	347.8	372.333	193.5	NA	472.6	326	233.833	140.5	NA
chr5:131780781:A:G	FALSE	FALSE	-0.134529	0.109345	-0.0275677	-0.0357614	NA	0.102124	0.197215	0.101057	0.185758	NA	-0.138946	-0.315431	-0.260487	-0.457222	NA	0.092643	0.182189	0.0828233	0.177577	NA	-0.138946	-0.315431	-0.260487	-0.457222	NA	FALSE	FALSE	FALSE	FALSE	NA	0	0	0	0	NA	-0.00378335	-0.422451	-0.214366	-0.503239	NA	FALSE	FALSE	FALSE	FALSE	NA	0.0821484	0.101692	0.0819904	0.161242	NA	0.00295418	2.81191	1.14672	1.67033	NA	2644.6	2644.6	2644.6	2644.6	NA	4089.8	4089.8	4089.8	4089.8	NA	1782.2	1076.4	701.833	527	NA	2767.2	1241.8	922	589.167	NA
chr5:131781288:A:C	FALSE	FALSE	-0.282347	-0.0458462	-0.273203	-1.09615	NA	0.14283	0.348338	0.16029	1.13565	NA	0.202123	-0.447197	-0.100516	-0.734694	NA	0.165047	0.374832	0.171929	0.371124	NA	-0.282347	-0.447197	-0.273203	-1.09615	NA	FALSE	FALSE	FALSE	FALSE	NA	0	0	0	0	NA	0.459909	-0.37274	0.137936	0.0582281	NA	FALSE	FALSE	FALSE	FALSE	NA	0.187869	0.335539	0.206439	0.21651	NA	0.746982	0.171353	0.106959	0.0337001	NA	1255.4	1255.4	1255.4	1255.4	NA	1136.2	1136.2	1136.2	1136.2	NA	766	454.4	280.5	121.167	NA	972.2	316.2	286.5	143.167	NA
chr5:131781345:G:C	FALSE	FALSE	-0.0395693	-0.41706	-0.15346	-0.931374	NA	0.169463	0.420846	0.164692	0.462227	NA	0.134441	0.477263	-0.365149	-0.81024	NA	0.138181	0.276637	0.219632	0.383419	NA	0.134441	0.477263	-0.365149	-0.931374	NA	FALSE	FALSE	FALSE	FALSE	NA	0	0	0	0	NA	0.201191	1.0438	-0.33359	0.0545028	NA	FALSE	FALSE	FALSE	FALSE	NA	0.176842	0.400896	0.21763	0.42363	NA	0.156583	0.936034	0.409477	0.0145077	NA	1279.6	1279.6	1279.6	1279.6	NA	1042.8	1042.8	1042.8	1042.8	NA	924.8	367.2	311.5	125	NA	851.4	539.2	218.833	123.167	NA
chr5:131781681:C:G	FALSE	FALSE	0.258826	0.252799	-0.0549893	0.000125877	NA	0.0869423	0.17779	0.0807953	0.189709	NA	0.40176	0.0947822	0.0730792	0.0177742	NA	0.0998147	0.207906	0.0981482	0.214758	NA	0.40176	0.252799	0.0730792	0.0177742	NA	FALSE	FALSE	FALSE	FALSE	NA	0	0	0	0	NA	0.13828	-0.18912	0.0898473	-0.282052	NA	FALSE	FALSE	FALSE	FALSE	NA	0.0869717	0.234406	0.0902377	0.208986	NA	0.292466	0.103848	0.195474	0.313572	NA	3407.4	3407.4	3407.4	3407.4	NA	3818	3818	3818	3818	NA	3033.2	1514.8	887.5	671.5	NA	3757	1535.2	1085.5	763.333	NA
chr5:1317820:A:G	FALSE	FALSE	0.591612	-0.437007	0.0058165	0.358549	NA	0.103055	0.131846	0.148557	0.0819424	NA	0.472842	-0.256477	0.167951	0.127	NA	0.114308	0.112302	0.120512	0.0794241	NA	0.591612	-0.437007	0.167951	0.358549	NA	FALSE	FALSE	FALSE	FALSE	NA	3.54379	0	0	0.435018	NA	-0.12434	0.190659	0.185529	-0.228733	NA	FALSE	FALSE	FALSE	FALSE	NA	0.105514	0.144606	0.169877	0.101239	NA	0.152604	0.271061	0.210844	0.839764	NA	705.6	705.6	705.6	705.6	NA	559.2	559.2	559.2	559.2	NA	1241	323.4	397.4	703.4	NA	895	279.8	355.4	476.2	NA
chr5:131782444:T:C	FALSE	FALSE	-0.128785	-0.260796	-0.514898	-0.640731	NA	0.142434	0.341947	0.138792	0.343718	NA	0.0531006	0.206005	-0.192893	-0.0532745	NA	0.142103	0.330222	0.192726	0.216707	NA	-0.128785	-0.260796	-0.514898	-0.640731	NA	FALSE	FALSE	FALSE	FALSE	NA	0	0	0	0	NA	0.17427	0.411903	0.353237	0.5404	NA	FALSE	FALSE	FALSE	FALSE	NA	0.161377	0.452499	0.188749	0.26478	NA	0.143496	0.12572	0.584397	0.683023	NA	1513	1513	1513	1513	NA	1544.4	1544.4	1544.4	1544.4	NA	1032.6	485.6	285.833	208.833	NA	1184.6	641	368.833	296.667	NA
chr5:131782837:C:A	FALSE	FALSE	0.0581241	0.131116	-0.190496	-0.64629	NA	0.255422	1.02094	0.41639	1.18767	NA	-0.48096	-0.506484	0.215422	-0.200464	NA	0.279785	1.00734	0.250206	0.538126	NA	-0.48096	-0.506484	0.215422	-0.64629	NA	FALSE	FALSE	FALSE	FALSE	NA	0	0	0	0	NA	-0.565541	-0.324689	0.107593	0.398284	NA	FALSE	FALSE	FALSE	FALSE	NA	0.280768	0.781065	0.274416	0.862927	NA	0.479074	0.0437203	0.0524043	0.0639586	NA	309.2	309.2	309.2	309.2	NA	423	423	423	423	NA	235.8	135.4	71.8333	45.3333	NA	223.2	119	132	73.5	NA
chr5:131783213:C:T	FALSE	FALSE	-0.230717	-0.28667	0.564361	-1.93716	NA	0.429139	1.78233	0.333709	2.28452	NA	-0.80222	-0.866217	-1.09655	-1.24374	NA	0.352021	1.75878	0.6839	1.24701	NA	-0.80222	-0.866217	-1.09655	-1.93716	NA	FALSE	FALSE	FALSE	FALSE	NA	0	0	0	0	NA	-0.455705	-0.00110124	-2.7301	1.33163	NA	FALSE	FALSE	FALSE	FALSE	NA	0.382446	1.57374	0.520462	0.85581	NA	0.171468	2.18726e-05	5.30466	0.407152	NA	157	157	157	157	NA	236.4	236.4	236.4	236.4	NA	98.2	51.2	62.5	10.5	NA	101.2	50.8	29.8333	21	NA
chr5:131783492:GT:G	TRUE	TRUE	0.741145	0.0542876	0.916682	1.80053	NA	0.217142	0.443229	0.246263	0.29692	NA	-0.0305686	-0.39537	0.332174	0.444758	NA	0.27463	0.483777	0.260991	0.163176	NA	0.741145	-0.39537	0.916682	1.80053	NA	FALSE	FALSE	FALSE	TRUE	NA	0	0	0	4.41064	NA	-0.807208	-0.470466	-0.575633	-1.31673	NA	FALSE	FALSE	FALSE	TRUE	NA	0.320409	0.540985	0.298743	0.234781	NA	0.790559	0.126734	0.644054	6.19634	NA	79.8	79.8	79.8	79.8	NA	94	94	94	94	NA	204.6	66.6	64.4	172.4	NA	142.4	61.4	50.8	78.2	NA
chr5:131783715:G:A	FALSE	FALSE	0.19308	0.191772	0.555919	0.0260776	NA	0.162765	0.371103	0.145349	0.324402	NA	0.38008	-0.119351	0.138737	-0.627861	NA	0.146972	1.43299	0.197278	0.504707	NA	0.38008	0.191772	0.555919	-0.627861	NA	FALSE	FALSE	FALSE	FALSE	NA	0	0	0	0	NA	0.20895	-0.489951	-0.411113	-0.529428	NA	FALSE	FALSE	FALSE	FALSE	NA	0.169952	1.22782	0.19268	0.256942	NA	0.1806	0.0416481	0.7549	0.697374	NA	891	891	891	891	NA	631.6	631.6	631.6	631.6	NA	760.8	371.4	355	181.5	NA	614.6	229.8	187	87.3333	NA
chr5:131784005:A:G	FALSE	FALSE	-0.71677	-1.01542	-0.289773	-4.06773	NA	0.605677	2.88865	0.472971	2.80291	NA	-0.38028	-1.18517	0.739806	0.570484	NA	0.395711	2.43193	0.420119	0.972622	NA	-0.71677	-1.18517	0.739806	-4.06773	NA	FALSE	FALSE	FALSE	FALSE	NA	0	0	0	0	NA	0.738183	2.55805	0.87055	5.8142	NA	FALSE	FALSE	FALSE	FALSE	NA	0.599089	1.56239	0.461223	1.08806	NA	0.181107	0.344244	0.594099	5.48233	NA	140.6	140.6	140.6	140.6	NA	132.4	132.4	132.4	132.4	NA	64	27	31	2.5	NA	74.8	20.4	59	36	NA
chr5:131784007:C:T	FALSE	FALSE	-0.436407	0.0476767	0.321665	0.375139	NA	0.38963	1.4881	0.363609	0.907118	NA	-0.187989	-1.16898	0.889412	-0.840741	NA	0.382949	2.45237	0.35765	1.89747	NA	-0.436407	-1.16898	0.889412	-0.840741	NA	FALSE	FALSE	FALSE	FALSE	NA	0	0	0	0	NA	0.272333	-0.225125	0.452968	-4.05966	NA	FALSE	FALSE	FALSE	FALSE	NA	0.413714	1.60269	0.391732	1.20789	NA	0.0656689	0.0120351	0.248613	1.96447	NA	190.4	190.4	190.4	190.4	NA	127	127	127	127	NA	105	76.6	64	45.1667	NA	83	22.4	63.5	15	NA
chr5:131785692:C:G	FALSE	FALSE	0.0307695	0.383301	-0.037408	0.268892	NA	0.129961	0.27644	0.1227	0.219848	NA	-0.215152	0.303773	-0.0703995	0.243807	NA	0.106051	0.232636	0.120992	0.199056	NA	-0.215152	0.383301	-0.0703995	0.268892	NA	FALSE	FALSE	FALSE	FALSE	NA	0	0	0	0	NA	-0.235554	-0.0353121	-0.112762	0.160787	NA	FALSE	FALSE	FALSE	FALSE	NA	0.14125	0.308964	0.139506	0.212213	NA	0.319318	0.00989856	0.141849	0.129363	NA	1890.2	1890.2	1890.2	1890.2	NA	1989.6	1989.6	1989.6	1989.6	NA	1446	902.4	497.667	439	NA	1271.6	909.6	513	465	NA
chr5:131785789:G:C	TRUE	TRUE	-0.0493131	0.326036	0.154648	0.694164	NA	0.100985	0.17353	0.100611	0.14719	NA	0.105749	0.385446	0.134272	1.15757	NA	0.129564	0.274532	0.116436	0.174036	NA	0.105749	0.385446	0.154648	1.15757	NA	FALSE	FALSE	FALSE	TRUE	NA	0	0	0	6.06294	NA	0.147307	-0.0102963	-0.00973664	0.330077	NA	FALSE	FALSE	FALSE	TRUE	NA	0.132044	0.207142	0.128184	0.121923	NA	0.1517	0.00371752	0.00842489	1.22899	NA	2589.8	2589.8	2589.8	2589.8	NA	1816	1816	1816	1816	NA	1867.4	1235.2	779.333	838	NA	1459	916	537	786.167	NA
chr5:131785879:T:C	TRUE	TRUE	-0.142093	0.0314507	-0.456598	0.349185	NA	0.10153	0.254184	0.13816	0.195977	NA	0.211475	0.518275	-0.317443	1.26311	NA	0.0963656	0.194368	0.122179	0.131996	NA	0.211475	0.518275	-0.456598	1.26311	NA	FALSE	FALSE	FALSE	TRUE	NA	0	0	0	16.4942	NA	0.349335	0.49967	0.119025	0.858589	NA	FALSE	FALSE	FALSE	TRUE	NA	0.103734	0.160146	0.111132	0.151247	NA	1.62512	1.43381	0.219093	6.25306	NA	1916.8	1916.8	1916.8	1916.8	NA	2538.4	2538.4	2538.4	2538.4	NA	1292	732.2	375.5	487.333	NA	2177.4	1373.4	548.667	1187.33	NA
chr5:131785977:A:G	FALSE	FALSE	0.233871	0.435767	0.28841	0.398909	NA	0.159948	0.292365	0.232846	0.319519	NA	0.17519	0.517381	0.433873	0.0545428	NA	0.147	0.376525	0.132887	0.300447	NA	0.233871	0.517381	0.433873	0.398909	NA	FALSE	FALSE	FALSE	FALSE	NA	0	0	0	0	NA	-0.0597168	-0.0554465	0.368887	-0.324677	NA	FALSE	FALSE	FALSE	FALSE	NA	0.179388	0.412162	0.217252	0.337626	NA	0.0272224	0.0115689	0.487568	0.18279	NA	771.2	771.2	771.2	771.2	NA	915	915	915	915	NA	675	390.8	252.833	199.167	NA	776.2	511.4	333.667	177.333	NA
chr5:131788135:C:T	FALSE	FALSE	0.212043	-0.234368	0.626678	0.679883	NA	0.213555	0.87614	0.243131	0.375302	NA	0.392206	0.0459843	0.670716	0.52764	NA	0.214103	0.542929	0.461368	1.24314	NA	0.392206	-0.234368	0.670716	0.679883	NA	FALSE	FALSE	FALSE	FALSE	NA	0	0	0	0	NA	0.179661	0.451726	0.117041	-0.0335312	NA	FALSE	FALSE	FALSE	FALSE	NA	0.25365	1.04691	0.301398	0.413267	NA	0.0732163	0.0461674	0.0519146	0.00922109	NA	509.2	509.2	509.2	509.2	NA	430	430	430	430	NA	440.4	173	211.5	165.833	NA	415.4	160.4	183.833	142	NA
chr5:131788334:A:C	FALSE	FALSE	0.209174	-0.051043	-0.0467815	0.788359	NA	0.0968426	0.218728	0.111539	0.133944	NA	-0.00702283	-0.216651	-0.111606	-0.0048779	NA	0.0965604	0.222438	0.115561	0.212683	NA	0.209174	-0.216651	-0.111606	0.788359	NA	FALSE	FALSE	FALSE	FALSE	NA	0	0	0	3.92808	NA	-0.215407	-0.155011	-0.0433097	-0.870018	NA	FALSE	FALSE	FALSE	FALSE	NA	0.0978592	0.149044	0.0995666	0.182359	NA	0.579461	0.155724	0.0601186	4.27393	NA	2949.4	2949.4	2949.4	2949.4	NA	2650.8	2650.8	2650.8	2650.8	NA	2530.2	1085.4	773.667	1010.17	NA	1955.4	869.4	666.333	507.333	NA
chr5:131788421:T:A	FALSE	FALSE	0.149442	0.386297	0.384603	0.22026	NA	0.0947469	0.176354	0.0892952	0.162724	NA	0.143256	0.261444	0.199607	0.185536	NA	0.110424	0.17735	0.0982569	0.211303	NA	0.149442	0.386297	0.384603	0.22026	NA	FALSE	FALSE	FALSE	FALSE	NA	0	0	0.307514	0	NA	-0.0137156	-0.12235	-0.185751	-0.233809	NA	FALSE	FALSE	FALSE	FALSE	NA	0.0916968	0.155779	0.102948	0.164695	NA	0.0118235	0.100791	0.545553	0.344364	NA	2975.2	2975.2	2975.2	2975.2	NA	2938.2	2938.2	2938.2	2938.2	NA	2460	1486	1046.83	693.833	NA	2404	1328.8	914	674.167	NA
chr5:131790323:T:TTTGG	FALSE	FALSE	-0.0243287	0.173727	-0.157968	-0.801994	NA	0.11012	0.141798	0.1565	0.120084	NA	-0.0406447	-0.354408	-0.536734	-0.948031	NA	0.101143	0.175337	0.121806	0.113561	NA	-0.0406447	-0.354408	-0.536734	-0.948031	NA	FALSE	FALSE	FALSE	FALSE	NA	0	0	0.512241	11.6931	NA	-0.0165449	-0.545684	-0.361901	-0.145527	NA	FALSE	FALSE	FALSE	FALSE	NA	0.110347	0.152505	0.159455	0.1422	NA	0.00952989	2.04805	0.893319	0.20641	NA	437.8	437.8	437.8	437.8	NA	513.6	513.6	513.6	513.6	NA	664.8	393.4	173.8	152.6	NA	769.4	316.8	155.2	162.8	NA
chr5:131790616:G:A	FALSE	FALSE	-0.0845477	-0.315996	0.179289	-0.540066	NA	0.101304	0.16388	0.100235	0.101139	NA	-0.0311368	-0.102118	0.0682101	-0.723284	NA	0.122909	0.1853	0.114292	0.129722	NA	-0.0845477	-0.315996	0.179289	-0.723284	NA	FALSE	FALSE	FALSE	FALSE	NA	0	0	0	3.14171	NA	0.0475743	0.201817	-0.109617	-0.19199	NA	FALSE	FALSE	FALSE	FALSE	NA	0.142765	0.208909	0.131711	0.136503	NA	0.0243214	0.149494	0.153381	0.349332	NA	567.2	567.2	567.2	567.2	NA	437.6	437.6	437.6	437.6	NA	828.4	372.8	282	238.6	NA	669.8	332.6	203	161	NA
chr5:131792402:G:A	TRUE	TRUE	0.635505	3.63083	0.781958	3.04966	NA	0.0911144	0.175891	0.0952581	0.13633	NA	0.150744	0.846626	0.0134259	0.608224	NA	0.0956939	0.159893	0.0868306	0.155051	NA	0.635505	3.63083	0.781958	3.04966	NA	FALSE	TRUE	FALSE	TRUE	NA	7.03993	89.4688	11.1771	105.636	NA	-0.487867	-2.76634	-0.709804	-2.48179	NA	FALSE	TRUE	FALSE	TRUE	NA	0.0889027	0.158105	0.0762617	0.128014	NA	5.46595	64.8356	17.9418	80.2935	NA	3439.8	3439.8	3439.8	3439.8	NA	2992.2	2992.2	2992.2	2992.2	NA	3972.4	15795.6	1595.83	5497.5	NA	2453.6	2044	816.5	887.167	NA
chr5:131792639:A:AT	FALSE	FALSE	0.110864	0.109165	-0.316096	-0.311974	NA	0.108104	0.153555	0.101589	0.258498	NA	0.0460828	0.10736	-0.222505	0.0608222	NA	0.103971	0.137666	0.0882083	0.223537	NA	0.110864	0.109165	-0.316096	-0.311974	NA	FALSE	FALSE	FALSE	FALSE	NA	0	0	0	0	NA	-0.0635618	0.00550516	0.0956943	0.387539	NA	FALSE	FALSE	FALSE	FALSE	NA	0.117847	0.167908	0.113711	0.297328	NA	0.0513093	0.00328419	0.158137	0.242157	NA	874	874	874	874	NA	1000.6	1000.6	1000.6	1000.6	NA	902.6	303	255.6	566.8	NA	986.4	343	310	845	NA
chr5:131793286:C:T	FALSE	FALSE	-0.133381	0.0150723	0.213639	-0.393174	NA	0.122679	0.178119	0.153626	0.121865	NA	-0.112933	-0.111787	0.317364	-0.390306	NA	0.122427	0.249949	0.140857	0.113607	NA	-0.133381	-0.111787	0.317364	-0.393174	NA	FALSE	FALSE	FALSE	FALSE	NA	0	0	0	0	NA	0.0140905	-0.205846	0.107174	0.00199749	NA	FALSE	FALSE	FALSE	FALSE	NA	0.156585	0.24255	0.200146	0.161768	NA	0.00586815	0.122517	0.0823899	0.000955582	NA	337.8	337.8	337.8	337.8	NA	340	340	340	340	NA	480	277	172.4	157.8	NA	485.4	224	185.6	157.8	NA
chr5:131793772:G:T	TRUE	FALSE	0.797479	1.56501	3.05742	0.000111089	NA	0.275533	0.421798	0.21851	0.315991	NA	0.858988	2.11912	2.78475	0.856972	NA	0.274605	0.332411	0.214035	0.262544	NA	0.858988	2.11912	3.05742	0.856972	NA	FALSE	TRUE	TRUE	FALSE	NA	0	5.27137	39.2928	0	NA	0.0492494	0.620368	-0.262919	0.835263	NA	FALSE	FALSE	FALSE	FALSE	NA	0.381607	0.512608	0.312457	0.409683	NA	0.00803728	0.214526	0.155967	0.701336	NA	33.6	33.6	33.6	33.6	NA	34.8	34.8	34.8	34.8	NA	91.6	74.4	124.8	20.4	NA	96.8	113.4	105.8	38.4	NA
chr5:131794069:G:A	FALSE	FALSE	-0.109448	-0.506335	-0.32842	-1.03918	NA	0.187986	0.515499	0.198736	0.807775	NA	-0.165244	-0.149972	-0.0951232	0.207136	NA	0.20138	0.502821	0.197996	0.438425	NA	-0.165244	-0.506335	-0.32842	-1.03918	NA	FALSE	FALSE	FALSE	FALSE	NA	0	0	0	0	NA	-0.0510464	0.126656	0.297087	1.28536	NA	FALSE	FALSE	FALSE	FALSE	NA	0.252456	0.584112	0.234025	0.408295	NA	0.0162043	0.0196557	0.290888	1.70165	NA	722.6	722.6	722.6	722.6	NA	807.8	807.8	807.8	807.8	NA	498	196.6	155.5	79.6667	NA	542.6	254.2	205.5	198	NA
chr5:131794298:G:A	FALSE	FALSE	-0.229302	-0.361986	-0.0594246	-0.362968	NA	0.0748324	0.154074	0.0673133	0.191614	NA	-0.258531	-0.290442	-0.0373803	-0.626982	NA	0.104481	0.12725	0.0652988	0.248102	NA	-0.258531	-0.361986	-0.0594246	-0.626982	NA	FALSE	FALSE	FALSE	FALSE	NA	0	0	0	0	NA	-0.0361163	0.09223	0.0232151	-0.279183	NA	FALSE	FALSE	FALSE	FALSE	NA	0.0989664	0.138299	0.0624002	0.20247	NA	0.0278507	0.0785256	0.0505304	0.233632	NA	2359.8	2359.8	2359.8	2359.8	NA	1698.4	1698.4	1698.4	1698.4	NA	2594.8	1266.6	1292	1836.4	NA	1838.8	947.2	941.4	1009	NA
chr5:1317949:C:T	FALSE	FALSE	-0.0396978	-0.0326681	-0.00470893	0.351957	NA	0.377665	0.131007	0.137147	0.136758	NA	0.469412	-0.192324	0.0761986	0.471526	NA	0.429965	0.174097	0.160357	0.13003	NA	0.469412	-0.192324	0.0761986	0.471526	NA	FALSE	FALSE	FALSE	FALSE	NA	0	0	0	0	NA	0.429061	-0.171783	0.0786197	0.131649	NA	FALSE	FALSE	FALSE	FALSE	NA	0.410016	0.172022	0.18892	0.170716	NA	0.157854	0.202286	0.0657813	0.152618	NA	289.6	289.6	289.6	289.6	NA	196.2	196.2	196.2	196.2	NA	87	184.6	121.8	178.4	NA	77.4	109	86	130.2	NA
chr5:131795229:T:C	FALSE	FALSE	-0.0731444	0.117889	-0.317107	-1.00622	NA	0.121391	0.16073	0.117649	0.451309	NA	0.114224	0.0397812	-0.165618	-0.475728	NA	0.22923	0.302846	0.225729	0.531585	NA	0.114224	0.117889	-0.317107	-1.00622	NA	FALSE	FALSE	FALSE	FALSE	NA	0	0	0	0	NA	0.194168	-0.0498889	0.165549	0.815893	NA	FALSE	FALSE	FALSE	FALSE	NA	0.218364	0.258898	0.221379	0.409719	NA	0.103013	0.0214794	0.131798	0.548875	NA	574.2	574.2	574.2	574.2	NA	149.4	149.4	149.4	149.4	NA	514.2	205.2	167	247.4	NA	154.4	50.2	48.6	92	NA
chr5:131795597:A:G	FALSE	FALSE	-0.214785	-0.280736	-0.397488	-0.744707	NA	0.0916449	0.131903	0.0891522	0.223756	NA	-0.0220216	0.19288	-0.264468	-0.178024	NA	0.204386	0.107261	0.0844539	0.158112	NA	-0.214785	-0.280736	-0.397488	-0.744707	NA	FALSE	FALSE	FALSE	FALSE	NA	0	0	0.601403	0	NA	0.167715	0.474886	0.133394	0.599187	NA	FALSE	FALSE	FALSE	FALSE	NA	0.197865	0.126838	0.10318	0.148371	NA	0.0955435	2.4323	0.311371	2.78983	NA	1298.6	1298.6	1298.6	1298.6	NA	1275.8	1275.8	1275.8	1275.8	NA	1063.8	346.4	354.6	616.4	NA	1161.2	465.4	384.6	916.6	NA
chr5:131795663:C:T	TRUE	TRUE	0.0329846	2.03135	2.31173	-0.0428455	NA	0.0650065	0.148956	0.0953377	0.137421	NA	0.0448749	1.79436	2.15038	-0.191556	NA	0.0720515	0.0750965	0.0921366	0.137485	NA	0.0448749	2.03135	2.31173	-0.191556	NA	FALSE	TRUE	TRUE	FALSE	NA	0	120.97	124.674	0	NA	0.0102819	-0.227374	-0.160769	-0.143253	NA	FALSE	TRUE	TRUE	FALSE	NA	0.0613455	0.0570536	0.0479338	0.135718	NA	0.0104044	2.81151	2.08323	0.171343	NA	2841	2841	2841	2841	NA	2293.2	2293.2	2293.2	2293.2	NA	2752	3670.2	5096.4	2316.4	NA	2240.4	2533.2	3681.4	1625	NA
chr5:131795882:G:T	TRUE	TRUE	0.50357	0.0820412	1.19886	0.211012	NA	0.0796757	0.0893778	0.0801607	0.103838	NA	0.585149	0.437277	1.60598	1.06303	NA	0.100951	0.0991745	0.0886428	0.123913	NA	0.585149	0.437277	1.60598	1.06303	NA	FALSE	FALSE	TRUE	TRUE	NA	5.1011	0.501918	68.1526	12.5367	NA	0.0735296	0.344058	0.405568	0.836492	NA	FALSE	FALSE	TRUE	TRUE	NA	0.0738716	0.0927063	0.061192	0.113088	NA	0.124812	2.38422	9.03216	10.962	NA	1959.6	1959.6	1959.6	1959.6	NA	2195	2195	2195	2195	NA	2594.6	668.8	1623.8	1848.8	NA	3088.8	947	2419.8	3763.2	NA
chr5:131796067:G:A	TRUE	FALSE	3.4274	4.05585	5.32713	4.25691	NA	0.170894	0.146455	0.101527	0.150481	NA	3.43106	4.04906	5.34995	4.3897	NA	0.156725	0.130229	0.0972204	0.150016	NA	3.43106	4.05585	5.34995	4.3897	NA	TRUE	TRUE	TRUE	TRUE	NA	101.034	207.03	302.511	183.017	NA	0.0138192	0.00564118	0.0242032	0.133118	NA	FALSE	FALSE	FALSE	FALSE	NA	0.0571067	0.0780224	0.044149	0.0846167	NA	0.0170612	0.00569524	0.0832857	0.299341	NA	923.8	923.8	923.8	923.8	NA	779	779	779	779	NA	12679.6	10168	20966.4	17002.2	NA	10725.4	8646.4	17980.8	15633.6	NA
chr5:131796163:T:C	TRUE	TRUE	0.592243	0.945046	2.11402	0.906598	NA	0.16853	0.190405	0.104572	0.245618	NA	0.0889372	0.358043	1.59527	0.587549	NA	0.169774	0.247424	0.105499	0.402617	NA	0.592243	0.945046	2.11402	0.906598	NA	FALSE	FALSE	TRUE	FALSE	NA	0	1.67732	85.6674	0	NA	-0.475864	-0.585535	-0.503618	-0.5118	NA	FALSE	FALSE	TRUE	FALSE	NA	0.236841	0.283539	0.189436	0.441255	NA	0.486737	0.651424	1.2578	0.19858	NA	221.6	221.6	221.6	221.6	NA	196.6	196.6	196.6	196.6	NA	314	139.4	346.6	344.6	NA	198.4	81.6	215.2	226.8	NA
chr5:131796609:C:T	FALSE	FALSE	0.132271	0.194372	-0.327412	-0.417479	NA	0.195507	0.331674	0.197723	1.16773	NA	0.569103	-0.520633	-0.0315997	-1.00865	NA	0.169753	0.477106	0.160348	0.948829	NA	0.569103	-0.520633	-0.327412	-1.00865	NA	FALSE	FALSE	FALSE	FALSE	NA	0	0	0	0	NA	0.440451	-0.816612	0.308979	0.382862	NA	FALSE	FALSE	FALSE	FALSE	NA	0.197446	0.337606	0.198052	0.983124	NA	0.603581	0.796074	0.420883	0.0384069	NA	206.6	206.6	206.6	206.6	NA	226.8	226.8	226.8	226.8	NA	291	165.4	94	135.8	NA	436.2	113.8	127.6	118.6	NA
chr5:131796803:A:T	TRUE	FALSE	-0.140755	-0.333327	-0.766927	-0.202332	NA	0.184059	0.305473	0.181148	0.361371	NA	-0.267994	-0.171573	-1.1862	-0.362678	NA	0.164713	0.32625	0.22677	0.346761	NA	-0.267994	-0.333327	-1.1862	-0.362678	NA	FALSE	FALSE	TRUE	FALSE	NA	0	0	2.29084	0	NA	-0.113897	0.0851371	-0.427209	-0.11492	NA	FALSE	FALSE	FALSE	FALSE	NA	0.180873	0.38756	0.214826	0.265774	NA	0.0627294	0.0246817	0.689397	0.0496043	NA	311.6	311.6	311.6	311.6	NA	283.8	283.8	283.8	283.8	NA	270.6	76.8	66.6	233.2	NA	221.2	81.6	45.2	182.8	NA
chr5:131797547:A:G	FALSE	FALSE	0.0820849	0.157298	-0.064982	0.145659	NA	0.119823	0.115586	0.151269	0.0967065	NA	-0.173654	-0.179469	0.0621242	-0.140546	NA	0.120702	0.124567	0.122848	0.0903527	NA	-0.173654	-0.179469	-0.064982	0.145659	NA	FALSE	FALSE	FALSE	FALSE	NA	0	0	0	0	NA	-0.258429	-0.347579	0.131338	-0.284435	NA	FALSE	FALSE	FALSE	FALSE	NA	0.128404	0.148241	0.148528	0.128704	NA	0.470911	0.853688	0.151079	0.802956	NA	346.6	346.6	346.6	346.6	NA	499.8	499.8	499.8	499.8	NA	421.8	237.8	186.6	299	NA	508.8	263.2	293.8	352.8	NA
chr5:131797578:T:C	FALSE	FALSE	0.13337	0.00999025	0.217584	-0.64042	NA	0.133815	0.231153	0.115092	0.872305	NA	0.300021	0.172676	0.382582	-0.495838	NA	0.217427	0.48443	0.17835	1.4222	NA	0.300021	0.172676	0.382582	-0.64042	NA	FALSE	FALSE	FALSE	FALSE	NA	0	0	0	0	NA	0.154136	-0.0712605	0.162806	-0.509958	NA	FALSE	FALSE	FALSE	FALSE	NA	0.193378	0.401097	0.17208	0.890088	NA	0.0866627	0.0151884	0.181047	0.0640048	NA	457	457	457	457	NA	165.4	165.4	165.4	165.4	NA	643.2	316.2	301	339.4	NA	262.8	109	122	143.2	NA
chr5:131799526:G:T	FALSE	FALSE	0.0567198	-0.261293	0.063047	-0.262044	NA	0.129079	0.290796	0.119329	0.268477	NA	0.216061	-0.208928	0.143463	-0.171107	NA	0.125085	0.319394	0.163633	0.310404	NA	0.216061	-0.261293	0.143463	-0.262044	NA	FALSE	FALSE	FALSE	FALSE	NA	0	0	0	0	NA	0.161127	0.0266809	-0.074792	0.248316	NA	FALSE	FALSE	FALSE	FALSE	NA	0.157297	0.223491	0.132805	0.202195	NA	0.132717	0.0102665	0.0851112	0.269209	NA	1466.2	1466.2	1466.2	1466.2	NA	1382.6	1382.6	1382.6	1382.6	NA	1135.2	466.4	414	255.333	NA	1195.4	458	414.667	250.333	NA
chr5:131799626:T:C	FALSE	FALSE	-0.0830411	-1.5259	0.099892	-0.350396	NA	0.245116	1.68092	0.227138	0.592784	NA	-0.34152	0.909102	0.109456	0.0144931	NA	0.356893	0.93247	0.364725	0.962302	NA	-0.34152	-1.5259	0.109456	-0.350396	NA	FALSE	FALSE	FALSE	FALSE	NA	0	0	0	0	NA	-0.274235	3.22344	-0.107841	-0.166942	NA	FALSE	FALSE	FALSE	FALSE	NA	0.291017	1.18189	0.317506	0.436758	NA	0.114594	1.0393	0.0443631	0.0509205	NA	434.6	434.6	434.6	434.6	NA	190.8	190.8	190.8	190.8	NA	300.2	59	125.833	74.1667	NA	112.8	142.8	55.8333	40	NA
chr5:131799961:T:C	FALSE	FALSE	0.338581	0.626668	-0.233371	0.6109	NA	0.10025	0.133281	0.141057	0.084334	NA	0.173954	0.456647	-0.170174	0.954766	NA	0.105175	0.145623	0.133765	0.0751056	NA	0.338581	0.626668	-0.233371	0.954766	NA	FALSE	FALSE	FALSE	FALSE	NA	0	1.12239	0	31.8303	NA	-0.167389	-0.177156	0.0639125	0.344793	NA	FALSE	FALSE	FALSE	FALSE	NA	0.127923	0.139544	0.156512	0.0995647	NA	0.190963	0.233266	0.0596053	2.15511	NA	529.2	529.2	529.2	529.2	NA	558	558	558	558	NA	1023	625	194.4	489	NA	969.8	589.6	217	654.6	NA
chr5:131800105:G:T	TRUE	FALSE	1.77901	2.73982	0.669255	3.90218	NA	0.361528	0.271383	0.240944	0.158403	NA	1.40532	2.48069	0.263374	3.48532	NA	0.181931	0.23174	0.276045	0.383882	NA	1.77901	2.73982	0.669255	3.90218	NA	TRUE	TRUE	FALSE	TRUE	NA	9.47563	21.5402	0	128.795	NA	-0.329675	-0.229609	-0.569924	-0.187518	NA	FALSE	FALSE	FALSE	FALSE	NA	0.179045	0.287113	0.347664	0.181869	NA	0.395947	0.103031	0.458838	0.204065	NA	314.2	314.2	314.2	314.2	NA	440	440	440	440	NA	812.2	788.6	136	953.5	NA	878.4	911.2	142.167	998	NA
chr5:131800599:C:A	FALSE	FALSE	0.0296728	-0.0149714	-0.210512	-0.456459	NA	0.209137	0.509938	0.27623	0.895257	NA	0.0347933	-0.338041	-0.0108197	0.519727	NA	0.281641	0.935167	0.297856	0.46904	NA	0.0347933	-0.338041	-0.210512	0.519727	NA	FALSE	FALSE	FALSE	FALSE	NA	0	0	0	0	NA	-0.0560387	-1.05403	0.0646636	1.70536	NA	FALSE	FALSE	FALSE	FALSE	NA	0.321601	0.810409	0.334329	1.24642	NA	0.0140846	0.223845	0.0230261	0.321023	NA	440.8	440.8	440.8	440.8	NA	377.8	377.8	377.8	377.8	NA	338.4	160.2	102.667	64.5	NA	281.2	105.8	100.167	98.5	NA
chr5:131801272:T:TTTTG	TRUE	TRUE	0.404092	1.07546	1.15994	1.12734	NA	0.0917791	0.123927	0.0935075	0.115181	NA	0.415345	1.09274	1.30059	1.08584	NA	0.0934659	0.129875	0.0842807	0.0981287	NA	0.415345	1.09274	1.30059	1.12734	NA	FALSE	TRUE	TRUE	TRUE	NA	0.579735	12.9216	48.5252	23.2603	NA	0.0109898	0.0138348	0.174082	0.0309191	NA	FALSE	FALSE	TRUE	FALSE	NA	0.0510771	0.131583	0.048066	0.0609622	NA	0.0172439	0.00904804	2.34584	0.0732522	NA	6572	6572	6572	6572	NA	7252.4	7252.4	7252.4	7252.4	NA	6488.4	5195.6	3978.67	2869.17	NA	7200	5876.6	4838.17	3078.67	NA
chr5:131801726:G:A	FALSE	FALSE	0.0687577	0.542016	0.170251	0.275682	NA	0.104472	0.195841	0.125233	0.191015	NA	-0.021632	0.124252	0.0671783	-0.0409243	NA	0.105691	0.234509	0.12625	0.188787	NA	0.0687577	0.542016	0.170251	0.275682	NA	FALSE	FALSE	FALSE	FALSE	NA	0	0	0	0	NA	-0.0880882	-0.425563	-0.164836	-0.424132	NA	FALSE	FALSE	FALSE	FALSE	NA	0.126426	0.24384	0.136823	0.173262	NA	0.0715647	0.391709	0.266506	0.993325	NA	2125.4	2125.4	2125.4	2125.4	NA	1975	1975	1975	1975	NA	1660.8	1148.6	646.167	507	NA	1443.8	816.6	560	384.833	NA
chr5:131803537:T:C	TRUE	FALSE	0.493087	0.950363	2.34187	0.386012	NA	0.0892732	0.0916862	0.106576	0.0830128	NA	0.383127	0.819053	2.41434	0.404921	NA	0.120488	0.100922	0.0912671	0.0764762	NA	0.493087	0.950363	2.41434	0.404921	NA	FALSE	FALSE	TRUE	FALSE	NA	2.99619	19.9663	148.997	2.44188	NA	-0.119665	-0.136687	0.0799228	0.0222642	NA	FALSE	FALSE	FALSE	FALSE	NA	0.1077	0.106558	0.0872897	0.0992785	NA	0.138733	0.258185	0.159006	0.0258875	NA	533.2	533.2	533.2	533.2	NA	460.2	460.2	460.2	460.2	NA	867.8	632	1521.4	542	NA	699.2	488	1383.8	474.4	NA
chr5:131803868:A:G	TRUE	TRUE	0.215921	1.01808	0.740813	1.35187	NA	0.106897	0.145637	0.113077	0.143691	NA	0.046123	0.860875	0.555408	0.650397	NA	0.113329	0.216081	0.111097	0.187617	NA	0.215921	1.01808	0.740813	1.35187	NA	FALSE	TRUE	FALSE	TRUE	NA	0	7.08841	5.77017	15.8229	NA	-0.167269	-0.196508	-0.143725	-0.545222	NA	FALSE	FALSE	FALSE	TRUE	NA	0.141535	0.184787	0.122041	0.165395	NA	0.168993	0.161004	0.256081	1.88444	NA	2217.6	2217.6	2217.6	2217.6	NA	1867.2	1867.2	1867.2	1867.2	NA	1917.6	1685	1004.83	1127.67	NA	1433.4	1241.8	739.667	607.5	NA
chr5:131804025:C:G	TRUE	FALSE	0.291023	1.05638	0.69033	1.04056	NA	0.0928505	0.134134	0.0888138	0.144463	NA	0.326353	1.00176	0.680324	0.951733	NA	0.10436	0.197738	0.0738176	0.104286	NA	0.326353	1.05638	0.69033	1.04056	NA	FALSE	TRUE	FALSE	TRUE	NA	0	9.99561	15.0381	14.6751	NA	0.0297854	-0.10957	0.0107599	-0.106911	NA	FALSE	FALSE	FALSE	FALSE	NA	0.0683053	0.196326	0.0644419	0.151993	NA	0.0390108	0.0635504	0.0193857	0.116679	NA	4349.8	4349.8	4349.8	4349.8	NA	4821.8	4821.8	4821.8	4821.8	NA	3979.2	3406	1895	1835.33	NA	4514	3740.4	2088	1875	NA
chr5:131804045:G:T	TRUE	FALSE	0.478382	1.18582	1.06479	1.52287	NA	0.0910824	0.166531	0.0735477	0.131318	NA	0.623794	1.16955	1.07243	1.64058	NA	0.0965462	0.141033	0.0968238	0.128314	NA	0.623794	1.18582	1.07243	1.64058	NA	FALSE	TRUE	TRUE	TRUE	NA	5.50925	11.4821	42.3012	32.2311	NA	0.147392	0.00668955	-0.0750175	-0.0333021	NA	FALSE	FALSE	FALSE	FALSE	NA	0.0799933	0.201902	0.0711484	0.0882425	NA	0.396657	0.00222529	0.213841	0.0502722	NA	3574.8	3574.8	3574.8	3574.8	NA	3822.8	3822.8	3822.8	3822.8	NA	3710.4	3002.6	2021.5	2093.83	NA	4358.8	3278.4	2169.67	2376	NA
chr5:131804256:C:T	FALSE	FALSE	-0.00874043	-0.34098	-0.847384	-2.56113	NA	0.585965	1.29363	0.545639	2.89602	NA	-0.112919	-2.5952	-0.0803659	-1.15983	NA	0.519224	2.9045	0.42936	2.89206	NA	-0.112919	-2.5952	-0.847384	-2.56113	NA	FALSE	FALSE	FALSE	FALSE	NA	0	0	0	0	NA	0.353775	-2.00611	0.929363	-1.45343	NA	FALSE	FALSE	FALSE	FALSE	NA	0.68081	1.33366	0.582331	2.19742	NA	0.0461975	0.298946	0.439548	0.0776309	NA	54.2	54.2	54.2	54.2	NA	40	40	40	40	NA	68	32.8	17.2	8	NA	47.8	4.8	21.2	28.4	NA
chr5:131804347:C:A	FALSE	FALSE	-0.170615	0.00686358	-0.15603	0.407698	NA	0.361539	0.552747	0.248785	1.10407	NA	0.272738	-0.390165	0.821805	0.00270458	NA	0.491135	1.77296	0.341155	2.11953	NA	0.272738	-0.390165	0.821805	0.407698	NA	FALSE	FALSE	FALSE	FALSE	NA	0	0	0	0	NA	0.229243	-2.97435	0.907436	-0.400473	NA	FALSE	FALSE	FALSE	FALSE	NA	0.561902	1.03283	0.3293	1.26405	NA	0.0330041	1.18173	1.32756	0.029321	NA	124.4	124.4	124.4	124.4	NA	50.6	50.6	50.6	50.6	NA	140.2	84.6	63.4	176.6	NA	79.4	29.8	51.8	58.8	NA
chr5:131804507:T:C	FALSE	FALSE	0.226771	-0.688432	-0.419087	-0.666072	NA	0.237907	1.20531	0.310068	0.660516	NA	0.218531	-0.120323	-0.540987	0.497576	NA	0.221974	0.631537	0.282788	0.372582	NA	0.226771	-0.688432	-0.540987	-0.666072	NA	FALSE	FALSE	FALSE	FALSE	NA	0	0	0	0	NA	0.00586088	1.50151	0.0130725	1.30986	NA	FALSE	FALSE	FALSE	FALSE	NA	0.26358	1.1446	0.320426	0.405919	NA	0.00125153	0.228232	0.00408	1.79528	NA	394.6	394.6	394.6	394.6	NA	396	396	396	396	NA	347.6	84.4	80.6667	52.5	NA	346.6	136.6	73.5	110.333	NA
chr5:131805265:G:A	FALSE	FALSE	0.186482	0.388749	-0.151809	0.458371	NA	0.140778	0.408291	0.213431	0.302237	NA	0.0451504	0.232561	-0.374714	0.0843324	NA	0.193026	0.314124	0.206625	0.330232	NA	0.186482	0.388749	-0.374714	0.458371	NA	FALSE	FALSE	FALSE	FALSE	NA	0	0	0	0	NA	-0.179631	0.0159624	-0.197715	-0.341958	NA	FALSE	FALSE	FALSE	FALSE	NA	0.182006	0.459881	0.206949	0.247931	NA	0.124072	0.00235721	0.183475	0.326156	NA	859.2	859.2	859.2	859.2	NA	855.2	855.2	855.2	855.2	NA	726.6	421.4	210.167	236.333	NA	644.8	375.8	178.333	180.333	NA
chr5:131805416:A:G	TRUE	FALSE	0.357789	1.79372	1.63132	0.132061	NA	0.158015	0.211386	0.110528	0.373362	NA	0.306352	1.18138	1.64997	0.0271842	NA	0.190088	0.292604	0.338111	1.20259	NA	0.357789	1.79372	1.64997	0.132061	NA	FALSE	TRUE	TRUE	FALSE	NA	0	12.1941	44.0987	0	NA	-0.0632229	-0.630414	-0.173232	0.26311	NA	FALSE	FALSE	FALSE	FALSE	NA	0.193836	0.254703	0.183319	0.427499	NA	0.0265432	0.83193	0.180646	0.095929	NA	828	828	828	828	NA	643.4	643.4	643.4	643.4	NA	798.8	1060.2	693.5	185.167	NA	589.2	541.2	546.833	135.5	NA
chr5:131805591:G:T	FALSE	FALSE	0.0470976	0.0442578	-0.0548789	-0.0544299	NA	0.090841	0.219326	0.135459	0.208594	NA	-0.110793	-0.217051	0.0950619	-0.382093	NA	0.106577	0.228392	0.120104	0.290127	NA	-0.110793	-0.217051	0.0950619	-0.382093	NA	FALSE	FALSE	FALSE	FALSE	NA	0	0	0	0	NA	-0.160058	-0.250807	0.00509704	-0.284576	NA	FALSE	FALSE	FALSE	FALSE	NA	0.122962	0.156384	0.134777	0.267258	NA	0.200701	0.331129	0.00384914	0.214825	NA	2371	2371	2371	2371	NA	2254.2	2254.2	2254.2	2254.2	NA	1826.8	910.2	616.167	451.833	NA	1558.6	721.6	651.667	352.833	NA
chr5:131805735:C:T	FALSE	FALSE	0.145069	0.996851	0.280915	1.11502	NA	0.15298	0.834554	0.166277	0.231979	NA	0.416145	0.791378	0.749302	1.17889	NA	0.157736	1.49016	0.186545	0.340562	NA	0.416145	0.996851	0.749302	1.17889	NA	FALSE	FALSE	FALSE	FALSE	NA	0	0	0	1.3398	NA	0.274239	-0.533671	0.430611	-0.0638589	NA	FALSE	FALSE	FALSE	FALSE	NA	0.175625	0.493018	0.228616	0.415286	NA	0.281952	0.165518	0.592241	0.0175354	NA	682.8	682.8	682.8	682.8	NA	542.6	542.6	542.6	542.6	NA	559.2	537.4	223.333	304	NA	535	371.8	245.833	248.5	NA
chr5:131806353:T:C	FALSE	FALSE	-0.173037	-0.274286	-0.142811	-0.40168	NA	0.126372	0.11937	0.13951	0.256963	NA	-0.35604	-0.471559	0.0597222	-0.895111	NA	0.0919021	0.0914208	0.0859612	0.0775596	NA	-0.35604	-0.471559	-0.142811	-0.895111	NA	FALSE	FALSE	FALSE	FALSE	NA	0	2.12114	0	25.6042	NA	-0.179708	-0.20175	0.202547	-0.459207	NA	FALSE	FALSE	FALSE	FALSE	NA	0.119202	0.114858	0.126533	0.20198	NA	0.250481	0.468717	0.420698	0.851994	NA	405	405	405	405	NA	1021.8	1021.8	1021.8	1021.8	NA	420.2	203	207.4	237.8	NA	929	444	598	423.6	NA
chr5:131806488:G:A	FALSE	FALSE	-0.306358	-0.197481	0.241363	-0.632865	NA	0.0790954	0.120544	0.0746609	0.17419	NA	-0.342508	-0.374367	-0.038961	-0.619881	NA	0.0956517	0.139674	0.0818854	0.200871	NA	-0.342508	-0.374367	0.241363	-0.632865	NA	FALSE	FALSE	FALSE	FALSE	NA	0	0	0	0	NA	-0.0378847	-0.173823	-0.277514	0.00958693	NA	FALSE	FALSE	FALSE	FALSE	NA	0.0922748	0.109846	0.0966118	0.13125	NA	0.0348334	0.38523	1.48684	0.00711201	NA	1365.4	1365.4	1365.4	1365.4	NA	1082.6	1082.6	1082.6	1082.6	NA	1045.2	385	583.6	723	NA	796.2	269	377.4	574	NA
chr5:131806768:G:C	FALSE	FALSE	0.239002	0.230499	0.254248	0.654845	NA	0.0858542	0.176139	0.0892536	0.130008	NA	0.159682	0.405055	0.279671	0.565108	NA	0.0962344	0.15823	0.0979785	0.130549	NA	0.239002	0.405055	0.279671	0.654845	NA	FALSE	FALSE	FALSE	FALSE	NA	0	0	0	1.85126	NA	-0.0829356	0.188171	0.0595326	-0.101045	NA	FALSE	FALSE	FALSE	FALSE	NA	0.0972882	0.17306	0.0879213	0.0751474	NA	0.0972419	0.166786	0.109555	0.311789	NA	4013.6	4013.6	4013.6	4013.6	NA	3564	3564	3564	3564	NA	3540.6	1756.6	1295.83	1261	NA	2967.2	1802.4	1169	1042.67	NA
chr5:131807232:C:G	FALSE	FALSE	0.360172	0.697735	-0.115226	0.366931	NA	0.181457	0.0836094	0.0926731	0.0705443	NA	-0.0994288	0.664019	-0.10206	0.376452	NA	0.181325	0.0802216	0.0696455	0.0729672	NA	0.360172	0.697735	-0.115226	0.376452	NA	FALSE	FALSE	FALSE	FALSE	NA	0	11.6675	0	2.2233	NA	-0.450603	-0.0323893	0.020556	0.00934232	NA	FALSE	FALSE	FALSE	FALSE	NA	0.147667	0.0846832	0.087875	0.0787015	NA	1.32843	0.0557382	0.0333324	0.0157681	NA	929.8	929.8	929.8	929.8	NA	1207.2	1207.2	1207.2	1207.2	NA	375.4	967.6	358.4	579	NA	361.6	1224.6	470.2	753.8	NA
chr5:131807624:G:A	FALSE	FALSE	0.104958	-0.00687622	-0.297048	-0.188534	NA	0.0900901	0.236725	0.102332	0.195297	NA	0.100579	0.0224439	-0.04006	-0.195436	NA	0.0870258	0.232493	0.114621	0.285426	NA	0.104958	0.0224439	-0.297048	-0.195436	NA	FALSE	FALSE	FALSE	FALSE	NA	0	0	0	0	NA	-0.00064142	0.0425772	0.213854	0.111188	NA	FALSE	FALSE	FALSE	FALSE	NA	0.0956129	0.160386	0.122889	0.132086	NA	0.000418471	0.0253984	0.509621	0.149113	NA	3117.2	3117.2	3117.2	3117.2	NA	2833.4	2833.4	2833.4	2833.4	NA	2495.8	1127.8	684	560.833	NA	2255.8	1058.4	745.333	530.333	NA
chr5:131808668:A:G	TRUE	FALSE	0.725858	1.19617	1.126	1.21908	NA	0.118512	0.156073	0.129801	0.0931699	NA	0.704378	1.08738	0.939136	1.16929	NA	0.087482	0.129859	0.0876006	0.0682939	NA	0.725858	1.19617	1.126	1.21908	NA	FALSE	TRUE	TRUE	TRUE	NA	10.6217	11.7862	21.623	60.5226	NA	-0.0197801	-0.104911	-0.176589	-0.0476184	NA	FALSE	FALSE	FALSE	FALSE	NA	0.136346	0.170255	0.140565	0.114288	NA	0.0091942	0.0782081	0.296723	0.0557054	NA	239.2	239.2	239.2	239.2	NA	442.6	442.6	442.6	442.6	NA	616	427.8	229.2	338.8	NA	1112.8	781	373.2	605.8	NA
chr5:131808869:G:A	TRUE	TRUE	1.1982	1.91333	1.75142	2.09018	NA	0.0669644	0.0810295	0.0716304	0.0668157	NA	1.1488	1.76896	1.58361	2.088	NA	0.085739	0.0800192	0.0719033	0.0680851	NA	1.1982	1.91333	1.75142	2.09018	NA	TRUE	TRUE	TRUE	TRUE	NA	66.4085	118.079	126.84	209.631	NA	-0.0563457	-0.143161	-0.167862	-0.00164052	NA	FALSE	FALSE	TRUE	FALSE	NA	0.0711018	0.0752383	0.0697051	0.0550974	NA	0.0814165	0.486237	1.01196	0.00283328	NA	943.8	943.8	943.8	943.8	NA	906.6	906.6	906.6	906.6	NA	3366.4	2853	1393.4	2429.6	NA	3126.2	2511.4	1194.6	2336.2	NA
chr5:131809305:T:C	FALSE	FALSE	-0.105397	0.279369	0.411664	-0.266767	NA	0.0635139	0.104986	0.0738188	0.0615536	NA	0.0734936	0.381034	0.624402	0.0889478	NA	0.0703895	0.0827962	0.0678218	0.0606944	NA	-0.105397	0.381034	0.624402	-0.266767	NA	FALSE	FALSE	FALSE	FALSE	NA	0	0.912184	15.0062	0.367887	NA	0.17915	0.107371	0.218322	0.355828	NA	FALSE	FALSE	FALSE	FALSE	NA	0.074865	0.0835599	0.0717771	0.0679926	NA	0.699411	0.237859	1.67146	5.33318	NA	1413	1413	1413	1413	NA	1340.6	1340.6	1340.6	1340.6	NA	2050	1406.8	826.4	721.8	NA	2192.4	1424.4	916.8	872.8	NA
chr5:131809316:A:G	FALSE	FALSE	-0.286419	0.0812132	-0.15398	-0.600744	NA	0.0903079	0.187187	0.0874243	0.193864	NA	-0.0658412	0.220121	0.197502	-0.174002	NA	0.116916	0.26128	0.126129	0.184704	NA	-0.286419	0.220121	0.197502	-0.600744	NA	FALSE	FALSE	FALSE	FALSE	NA	0	0	0	0	NA	0.210312	0.0714069	0.394269	0.280199	NA	FALSE	FALSE	FALSE	FALSE	NA	0.105751	0.291871	0.0987537	0.142943	NA	0.465382	0.0230726	2.91103	0.631136	NA	3562.6	3562.6	3562.6	3562.6	NA	2585.4	2585.4	2585.4	2585.4	NA	2160.6	1419.8	864.333	479.167	NA	1839	1162.6	805.167	457.333	NA
chr5:131809393:C:T	FALSE	FALSE	0.031618	0.102209	0.153966	-0.610204	NA	0.0947679	0.108092	0.104158	0.0914172	NA	0.0566099	0.0786909	0.156221	-0.405843	NA	0.0744669	0.0893836	0.0678442	0.0597963	NA	0.0566099	0.102209	0.156221	-0.610204	NA	FALSE	FALSE	FALSE	FALSE	NA	0	0	0	6.4752	NA	0.0276172	-0.024278	0.00982291	0.207331	NA	FALSE	FALSE	FALSE	FALSE	NA	0.091055	0.105468	0.105312	0.0839528	NA	0.0222956	0.0240118	0.0110603	1.03405	NA	845.4	845.4	845.4	845.4	NA	1406.8	1406.8	1406.8	1406.8	NA	1348	723.4	416.6	339	NA	2262.2	1180.4	689	648.8	NA
chr5:131810619:C:T	FALSE	FALSE	-0.177052	0.513027	1.29099	0.713716	NA	0.447917	1.21937	0.284153	0.961058	NA	0.064393	1.68171	0.881794	-0.585799	NA	0.36682	0.700052	0.438736	1.40931	NA	-0.177052	1.68171	1.29099	0.713716	NA	FALSE	FALSE	FALSE	FALSE	NA	0	0	0.782732	0	NA	0.383705	1.52328	-0.44794	-1.15915	NA	FALSE	FALSE	FALSE	FALSE	NA	0.481054	1.05627	0.470601	0.71421	NA	0.0877665	0.268124	0.182432	0.440427	NA	133.8	133.8	133.8	133.8	NA	113	113	113	113	NA	91.2	75.8	89.3333	41.5	NA	87	138.8	56.8333	16.8333	NA
chr5:131813219:A:T	FALSE	FALSE	-0.00788266	-0.651385	-0.627582	-0.745546	NA	0.0917423	0.128656	0.0985129	0.0858534	NA	0.0724325	-0.696133	-0.739666	-0.990424	NA	0.0859082	0.147521	0.125777	0.112354	NA	0.0724325	-0.696133	-0.739666	-0.990424	NA	FALSE	FALSE	FALSE	FALSE	NA	0	1.91807	5.25875	13.4564	NA	0.0859965	-0.045756	-0.117157	-0.251047	NA	FALSE	FALSE	FALSE	FALSE	NA	0.0997775	0.134426	0.117775	0.120576	NA	0.0926893	0.0368061	0.203199	0.730787	NA	874.2	874.2	874.2	874.2	NA	719.4	719.4	719.4	719.4	NA	1349.2	445.8	248.6	318.8	NA	1157.4	349.6	187	216.2	NA
chr5:131813411:CAGG:C	FALSE	FALSE	NA	0.94014	0.178681	0.418219	0.208622	NA	0.0799035	0.214658	0.14902	0.131448	NA	0.937933	0.504735	0.202734	0.296244	NA	0.0872017	0.337818	0.170703	0.21602	NA	0.94014	0.504735	0.418219	0.296244	NA	FALSE	FALSE	FALSE	FALSE	NA	26.1489	0	0	0	NA	0.0134811	0.0464986	-0.209687	0.048927	NA	FALSE	FALSE	FALSE	FALSE	NA	0.157383	0.32619	0.221132	0.218824	NA	0.00826719	0.014714	0.164082	0.0196628	NA	572.4	663	571.4	572.4	NA	313	391	360.2	313	NA	997.8	368.667	542.4	557.8	NA	546.8	263.667	294.6	318.6
chr5:131816716:T:C	FALSE	FALSE	-0.0496087	0.347647	0.471077	0.380896	NA	0.0864818	0.286394	0.0767245	0.0764787	NA	-0.107226	0.377997	0.572808	0.473186	NA	0.124311	0.150279	0.0866867	0.0639058	NA	-0.107226	0.377997	0.572808	0.473186	NA	FALSE	FALSE	FALSE	FALSE	NA	0	0	5.94256	8.41404	NA	-0.0733402	0.0531889	0.098701	0.0998514	NA	FALSE	FALSE	FALSE	FALSE	NA	0.113036	0.34154	0.0896412	0.078448	NA	0.0601764	0.0154995	0.238624	0.293447	NA	908.2	908.2	908.2	908.2	NA	732.8	732.8	732.8	732.8	NA	1362.4	936	554.2	710.6	NA	1068.6	739.4	481	620.2	NA
chr5:131818828:CT:C	FALSE	FALSE	NA	0.220558	0.0697737	0.182042	0.50529	NA	0.0864141	0.26637	0.152538	0.12446	NA	-0.0767625	-0.326142	0.186851	0.370167	NA	0.121654	0.327761	0.183268	0.134989	NA	0.220558	-0.326142	0.186851	0.50529	NA	FALSE	FALSE	FALSE	FALSE	NA	0	0	0	0	NA	-0.313818	-0.0454856	0.00283848	-0.138353	NA	FALSE	FALSE	FALSE	FALSE	NA	0.179059	0.292717	0.259221	0.205282	NA	0.459943	0.0161925	0.000956234	0.0782596	NA	528	493.6	522.2	528	NA	511.8	383.8	399.4	511.8	NA	560.4	247.667	429.4	635.8	NA	445.4	152.5	320.6	556.6
chr5:131819798:T:C	FALSE	FALSE	NA	0.403407	-0.21109	-0.730196	-0.192939	NA	0.0880387	0.268812	0.217337	0.171203	NA	0.891709	0.0543273	-0.329212	0.163768	NA	0.0877172	0.293496	0.224328	0.178463	NA	0.891709	-0.21109	-0.730196	-0.192939	NA	FALSE	FALSE	FALSE	FALSE	NA	18.4655	0	0	0	NA	0.473221	0.322991	0.383247	0.332825	NA	FALSE	FALSE	FALSE	FALSE	NA	0.167955	0.291421	0.253442	0.253766	NA	1.24382	0.207135	0.357444	0.22609	NA	431.2	400	356.8	431.2	NA	362	459.8	361.6	362	NA	520.6	168.833	155	315.8	NA	614.4	230.5	209.4	349.4
chr5:131819921:C:A	TRUE	FALSE	0.0846975	1.24502	1.05622	0.959951	0.87244	0.175144	0.169725	0.163275	0.120865	0.192177	0.325994	0.95779	0.762042	0.618959	0.87607	0.145258	0.210682	0.159061	0.11504	0.206255	0.325994	1.24502	1.05622	0.959951	0.87607	FALSE	TRUE	TRUE	FALSE	FALSE	0	8.18956	5.53954	10.2363	0.165186	0.241909	-0.332804	-0.295004	-0.345748	-0.00238938	FALSE	FALSE	FALSE	FALSE	FALSE	0.216973	0.252291	0.195231	0.181379	0.304437	0.142123	0.248627	0.408095	0.614641	0.000301281	165.2	165.2	165.2	165.2	162.2	192.2	192.2	192.2	192.2	180.8	269.4	314.2	149	191.2	248.6	370.6	274.8	142.8	181.4	281.2
chr5:131825842:T:G	FALSE	FALSE	0.236264	0.055044	0.760445	-0.0418504	0.839442	0.192701	0.254774	0.173234	0.138631	0.328214	0.155763	0.474931	0.579704	0.139717	1.10169	0.165163	0.232657	0.158346	0.145511	0.414165	0.236264	0.474931	0.760445	0.139717	1.10169	FALSE	FALSE	FALSE	FALSE	FALSE	0	0	0.478681	0	0	-0.0466665	0.420166	-0.151945	0.185008	0.548667	FALSE	FALSE	FALSE	FALSE	FALSE	0.212143	0.317287	0.23687	0.205942	0.852418	0.0142813	0.249664	0.10621	0.166692	0.0735959	164.8	164.8	164.8	164.8	67	171	171	171	171	30.6	305	140.6	123.8	98.8	100.4	296.2	188.6	111.8	115.4	54.6
chr5:131827775:A:G	TRUE	TRUE	NA	2.51669	3.4406	3.02246	2.37533	NA	0.0651743	0.164299	0.0873697	0.100229	NA	2.70717	3.61146	3.41259	2.72845	NA	0.0657845	0.115245	0.0756078	0.0931698	NA	2.70717	3.61146	3.41259	2.72845	NA	TRUE	TRUE	TRUE	TRUE	NA	302.228	209.447	302.196	182.705	NA	0.137013	0.316843	0.408037	0.293663	NA	FALSE	FALSE	TRUE	FALSE	NA	0.154065	0.184629	0.139505	0.17723	NA	0.144171	0.44758	1.37942	0.352544	NA	282.2	238.8	284.8	282.2	NA	470.4	454.2	413	470.4	NA	1480.2	1290.17	1649.4	1242.6	NA	2795.4	2733.83	3157.6	2618.4
chr5:131831766:T:G	TRUE	FALSE	NA	1.07612	2.14864	1.69232	1.59277	NA	0.116398	0.213403	0.20535	0.168301	NA	1.02853	1.44784	0.920972	1.80736	NA	0.182757	0.465485	0.327441	0.215876	NA	1.07612	2.14864	1.69232	1.80736	NA	TRUE	TRUE	TRUE	TRUE	NA	14.5449	17.729	10.684	15.4433	NA	-0.0669945	-0.440226	-0.740182	0.208858	NA	FALSE	FALSE	FALSE	FALSE	NA	0.307481	0.37838	0.393988	0.318009	NA	0.0236127	0.224875	0.541897	0.075403	NA	196	145.6	119.8	196	NA	73	81.2	61.4	73	NA	373.8	320	283	492	NA	137.2	108.167	83.2	217.2
chr5:131832687:C:T	TRUE	FALSE	NA	5.55116	6.66783	NA	5.00204	NA	0.110595	0.170842	NA	0.132897	NA	5.0832	6.19365	NA	4.46627	NA	0.0930301	0.13419	NA	0.108083	NA	5.55116	6.66783	NA	5.00204	NA	TRUE	TRUE	NA	TRUE	NA	302.228	301.935	NA	302.261	NA	-0.580813	-0.510912	NA	-0.644886	NA	FALSE	FALSE	NA	FALSE	NA	0.534683	0.210507	NA	0.541347	NA	0.199081	0.900984	NA	0.191698	NA	48	32.8	NA	48	NA	93.4	73.4	NA	93.4	NA	2052.6	1644	NA	1286.6	NA	2882.2	2639.67	NA	1744.6
chr5:131881605:G:C	FALSE	FALSE	0.0778327	-0.572946	-0.272125	-0.14372	NA	0.197014	0.325451	0.179013	0.152795	NA	0.306854	-0.25282	-0.152177	-0.153433	NA	0.130582	0.244097	0.186135	0.140928	NA	0.306854	-0.572946	-0.272125	-0.153433	NA	FALSE	FALSE	FALSE	FALSE	NA	0	0	0	0	NA	0.261922	0.385149	0.094269	-0.0098078	NA	FALSE	FALSE	FALSE	FALSE	NA	0.223083	0.291959	0.209856	0.189619	NA	0.154641	0.248627	0.0661006	0.00532621	NA	200.4	200.4	200.4	200.4	NA	231.8	231.8	231.8	231.8	NA	331.8	98.6	73.8	110.4	NA	449	158	91.4	126.2	NA
chr5:131883767:A:T	FALSE	FALSE	0.474515	0.0710308	-0.0725674	-0.0589475	NA	0.0850773	0.152826	0.112078	0.0957922	NA	0.383423	0.160181	0.0395707	0.052768	NA	0.0972109	0.167402	0.116575	0.0887984	NA	0.474515	0.160181	-0.0725674	-0.0589475	NA	FALSE	FALSE	FALSE	FALSE	NA	3.14621	0	0	0	NA	-0.0984342	0.0748064	0.10327	0.109505	NA	FALSE	FALSE	FALSE	FALSE	NA	0.123456	0.168546	0.136208	0.115881	NA	0.0822229	0.050607	0.133258	0.180413	NA	473.6	473.6	473.6	473.6	NA	509.4	509.4	509.4	509.4	NA	1016.4	382	198	276.8	NA	1032.2	452.8	229.6	320	NA
chr5:131884873:G:A	FALSE	FALSE	0.327335	0.758324	-0.82504	-0.126727	NA	0.104783	0.11629	0.144389	0.095637	NA	0.216728	0.310688	-0.95142	-0.21214	NA	0.0861838	0.115456	0.139051	0.101692	NA	0.327335	0.758324	-0.95142	-0.21214	NA	FALSE	FALSE	FALSE	FALSE	NA	0	5.6895	6.6418	0	NA	-0.104801	-0.444426	-0.123545	-0.0893274	NA	FALSE	FALSE	FALSE	FALSE	NA	0.0928774	0.112603	0.135576	0.12058	NA	0.145044	2.60791	0.176936	0.124514	NA	609.2	609.2	609.2	609.2	NA	664	664	664	664	NA	1169.2	807.6	151	337.4	NA	1183	649.2	151.4	350.6	NA
chr5:131884894:C:A	FALSE	FALSE	0.414041	0.459892	-0.401661	-0.333548	NA	0.105742	0.141204	0.138183	0.102735	NA	0.503949	0.545386	-0.532854	0.246597	NA	0.0950237	0.129737	0.143872	0.0895889	NA	0.503949	0.545386	-0.532854	-0.333548	NA	FALSE	FALSE	FALSE	FALSE	NA	2.47808	0.114581	0	0	NA	0.0932144	0.0959129	-0.125166	0.583156	NA	FALSE	FALSE	FALSE	FALSE	NA	0.106052	0.142743	0.157219	0.109508	NA	0.0955336	0.0893249	0.144022	5.53838	NA	530	530	530	530	NA	460.4	460.4	460.4	460.4	NA	1099.8	568.6	176.6	255.8	NA	1011.2	533.6	140	332.8	NA
chr5:131884936:C:T	FALSE	FALSE	0.287548	0.409996	0.145938	-0.2048	NA	0.0914448	0.124247	0.0999334	0.102549	NA	0.254194	0.453695	0.189732	-0.243284	NA	0.133418	0.148899	0.11367	0.10094	NA	0.287548	0.453695	0.189732	-0.243284	NA	FALSE	FALSE	FALSE	FALSE	NA	0	0	0	0	NA	-0.0523968	0.0389761	0.0408999	-0.0372713	NA	FALSE	FALSE	FALSE	FALSE	NA	0.136728	0.153241	0.131473	0.113537	NA	0.0284648	0.0261134	0.0424158	0.0415947	NA	553.8	553.8	553.8	553.8	NA	447.2	447.2	447.2	447.2	NA	1050.4	579.6	270.4	294.4	NA	841.6	509.8	225	230.6	NA
chr5:131885240:G:C	FALSE	FALSE	0.0615316	-0.706946	-0.0481612	0.0528265	NA	0.104872	0.187552	0.121899	0.0892391	NA	0.0627834	-0.476478	0.017775	0.193631	NA	0.0902693	0.179052	0.101477	0.080392	NA	0.0627834	-0.706946	-0.0481612	0.193631	NA	FALSE	FALSE	FALSE	FALSE	NA	0	0	0	0	NA	0.00388819	0.221299	0.0678648	0.140179	NA	FALSE	FALSE	FALSE	FALSE	NA	0.0985267	0.169856	0.129137	0.102441	NA	0.00235226	0.24308	0.0806474	0.332832	NA	502.8	502.8	502.8	502.8	NA	682.2	682.2	682.2	682.2	NA	809.8	249.4	213.4	318.4	NA	1105.2	406.6	303.4	477.6	NA
chr5:131885730:TTA:T	FALSE	FALSE	-0.111281	-0.012832	0.456774	0.338671	NA	0.101401	0.160365	0.0963176	0.0854611	NA	0.221677	-0.140293	0.535744	0.605098	NA	0.0731575	0.146909	0.0749691	0.0866858	NA	0.221677	-0.140293	0.535744	0.605098	NA	FALSE	FALSE	FALSE	FALSE	NA	0	0	7.58326	7.06473	NA	0.325883	-0.134277	0.0727632	0.256834	NA	FALSE	FALSE	FALSE	FALSE	NA	0.10378	0.151709	0.113891	0.118411	NA	1.4002	0.130082	0.105739	0.793734	NA	460.2	460.2	460.2	460.2	NA	725.6	725.6	725.6	725.6	NA	670.6	368.8	280.6	359.8	NA	1312	539.2	461.2	679	NA
chr5:131887986:C:A	FALSE	FALSE	0.0915979	0.329488	-0.712863	0.326594	NA	0.137128	0.207517	0.203253	0.0922847	NA	0.136788	-0.0496316	-0.366295	0.400472	NA	0.123903	0.216089	0.182626	0.100278	NA	0.136788	0.329488	-0.712863	0.400472	NA	FALSE	FALSE	FALSE	FALSE	NA	0	0	0	0	NA	0.0566288	-0.36709	0.359319	0.0735941	NA	FALSE	FALSE	FALSE	FALSE	NA	0.168421	0.212228	0.199725	0.126782	NA	0.0243574	0.402803	0.562851	0.0862104	NA	310.4	310.4	310.4	310.4	NA	276.4	276.4	276.4	276.4	NA	510.2	333	82.4	237.2	NA	474.6	223	94.4	224	NA
chr5:131890471:C:T	FALSE	FALSE	-0.142838	-0.370813	-0.186344	-0.435969	NA	0.0920063	0.166556	0.10505	0.0956827	NA	-0.152209	-0.594494	-0.541842	-0.278105	NA	0.132539	0.224303	0.132384	0.104555	NA	-0.152209	-0.594494	-0.541842	-0.435969	NA	FALSE	FALSE	FALSE	FALSE	NA	0	0	0	0.81738	NA	-0.0226859	-0.231215	-0.35493	0.158323	NA	FALSE	FALSE	FALSE	FALSE	NA	0.136101	0.205164	0.134965	0.130194	NA	0.0102328	0.192775	1.21684	0.272856	NA	581.8	581.8	581.8	581.8	NA	455.8	455.8	455.8	455.8	NA	822	354.2	226	262.8	NA	639.6	250.2	137.8	231	NA
chr5:131900984:GT:G	FALSE	FALSE	-0.243847	-0.613343	0.113895	-0.548193	NA	0.238962	0.335154	0.203831	0.169363	NA	-0.261116	-0.861886	0.0565205	-0.577907	NA	0.213162	0.526184	0.234613	0.243803	NA	-0.261116	-0.861886	0.113895	-0.577907	NA	FALSE	FALSE	FALSE	FALSE	NA	0	0	0	0	NA	0.0349418	-0.416199	-0.0513369	-0.0687945	NA	FALSE	FALSE	FALSE	FALSE	NA	0.260315	0.472718	0.242086	0.243982	NA	0.00846237	0.129109	0.0272697	0.0338322	NA	158.6	158.6	158.6	158.6	NA	112	112	112	112	NA	216.4	89.2	75	65.6	NA	145.4	46.6	51.2	44.8	NA
chr5:131901225:A:G	FALSE	FALSE	-0.493559	-1.18911	-0.595716	-0.758385	NA	0.235374	0.377549	0.276429	0.176213	NA	-0.252562	-0.998257	-0.906666	-0.605727	NA	0.184854	0.397433	0.222957	0.173982	NA	-0.493559	-1.18911	-0.906666	-0.758385	NA	FALSE	FALSE	FALSE	FALSE	NA	0	0	0	0.308643	NA	0.262307	0.100858	-0.256685	0.138158	NA	FALSE	FALSE	FALSE	FALSE	NA	0.203378	0.325368	0.281058	0.210542	NA	0.185504	0.0335175	0.177593	0.103998	NA	163	163	163	163	NA	202.8	202.8	202.8	202.8	NA	183.2	60.6	47.4	58.4	NA	268.8	88.2	48	81	NA
chr5:131901497:T:G	FALSE	FALSE	0.010036	-0.0549269	0.156486	0.0129843	NA	0.113084	0.174791	0.107152	0.113494	NA	0.0608118	0.178938	0.154045	0.206721	NA	0.126418	0.214029	0.139038	0.09205	NA	0.0608118	0.178938	0.156486	0.206721	NA	FALSE	FALSE	FALSE	FALSE	NA	0	0	0	0	NA	0.0506462	0.205377	-0.013347	0.208493	NA	FALSE	FALSE	FALSE	FALSE	NA	0.134251	0.218213	0.145074	0.13058	NA	0.0279831	0.142837	0.0108129	0.439759	NA	444.4	444.4	444.4	444.4	NA	350.4	350.4	350.4	350.4	NA	687.2	350	217.2	270	NA	569.8	314.8	170.8	247.6	NA
chr5:131903928:G:A	FALSE	FALSE	0.436018	0.563356	0.346576	-0.208143	NA	0.090138	0.107565	0.0825312	0.0747986	NA	0.495674	0.840807	0.66823	-0.0815706	NA	0.0944704	0.0787016	0.0869071	0.0627144	NA	0.495674	0.840807	0.66823	-0.208143	NA	FALSE	FALSE	FALSE	FALSE	NA	2.3442	21.4487	9.3626	0	NA	0.0575002	0.287999	0.319281	0.128154	NA	FALSE	FALSE	FALSE	FALSE	NA	0.0799874	0.0989363	0.0892553	0.0808845	NA	0.068533	1.24847	2.39092	0.433597	NA	950.4	950.4	950.4	950.4	NA	971.4	971.4	971.4	971.4	NA	1987.6	1105.2	531.8	503.8	NA	2119.6	1392.4	680.2	560.4	NA
chr5:131909795:G:A	FALSE	FALSE	0.168021	0.762914	0.957322	0.188601	NA	0.101953	0.102602	0.0875164	0.0788838	NA	0.0582072	0.623891	0.924597	0.0620529	NA	0.0909188	0.138505	0.0778119	0.0708522	NA	0.168021	0.762914	0.957322	0.188601	NA	FALSE	FALSE	FALSE	FALSE	NA	0	8.51655	27.3693	0	NA	-0.104967	-0.160145	-0.0300613	-0.123568	NA	FALSE	FALSE	FALSE	FALSE	NA	0.106028	0.160633	0.103373	0.0969374	NA	0.116295	0.157573	0.0391111	0.294074	NA	668.6	668.6	668.6	668.6	NA	737.2	737.2	737.2	737.2	NA	1166.8	913.6	574.4	464.8	NA	1194.8	886.8	614.2	469	NA
chr5:131915213:G:A	FALSE	FALSE	0.368194	0.497986	0.861181	0.532876	NA	0.088722	0.13717	0.0889376	0.0915879	NA	0.664039	0.603719	0.930207	0.340512	NA	0.0962717	0.194632	0.102892	0.0924535	NA	0.664039	0.603719	0.930207	0.532876	NA	FALSE	FALSE	FALSE	FALSE	NA	6.81017	0	16.982	3.75926	NA	0.298645	0.0700587	0.0711487	-0.182147	NA	FALSE	FALSE	FALSE	FALSE	NA	0.127128	0.200194	0.128426	0.126683	NA	0.668017	0.0381273	0.0861383	0.363477	NA	502.2	502.2	502.2	502.2	NA	381	381	381	381	NA	1009.8	555	402.2	437.8	NA	932.2	460	321.8	294.4	NA
chr5:131915317:T:C	FALSE	FALSE	0.0461875	-0.277794	-0.103451	0.447448	NA	0.0826918	0.136603	0.104215	0.0741174	NA	0.0754474	0.0763986	-0.0494132	0.38278	NA	0.0702234	0.114916	0.091429	0.0688703	NA	0.0754474	-0.277794	-0.103451	0.447448	NA	FALSE	FALSE	FALSE	FALSE	NA	0	0	0	4.33783	NA	0.0272392	0.345926	0.0517664	-0.0664024	NA	FALSE	FALSE	FALSE	FALSE	NA	0.0823694	0.12109	0.101652	0.0779196	NA	0.0242247	1.1942	0.0776517	0.153855	NA	698.4	698.4	698.4	698.4	NA	896.8	896.8	896.8	896.8	NA	1129.2	475.4	288.8	579.6	NA	1465.6	760.2	381.8	709	NA
chr5:131916918:G:C	TRUE	TRUE	0.58679	0.506855	-0.218374	1.47373	NA	0.109431	0.120555	0.113058	0.0759653	NA	0.182713	0.296555	-0.423569	1.20522	NA	0.0859788	0.16172	0.130191	0.0665085	NA	0.58679	0.506855	-0.423569	1.47373	NA	FALSE	FALSE	FALSE	TRUE	NA	2.61871	0.11564	0	78.6464	NA	-0.394627	-0.232582	-0.221632	-0.266532	NA	FALSE	FALSE	FALSE	TRUE	NA	0.0954896	0.141033	0.143549	0.0780973	NA	2.83699	0.367861	0.424128	2.08643	NA	521.2	521.2	521.2	521.2	NA	710.8	710.8	710.8	710.8	NA	1210.8	593.8	198.4	884.4	NA	1247.4	719.6	231.2	1001.6	NA
chr5:131916940:A:C	TRUE	TRUE	0.272774	0.466523	0.265567	0.300228	NA	0.103221	0.115236	0.13031	0.0728779	NA	0.679895	0.842694	0.336977	1.50517	NA	0.190872	0.12787	0.105598	0.0636482	NA	0.679895	0.842694	0.336977	1.50517	NA	FALSE	FALSE	FALSE	TRUE	NA	0	5.89116	0	118.444	NA	0.396651	0.371411	0.0922145	1.2068	NA	FALSE	FALSE	FALSE	TRUE	NA	0.141304	0.128775	0.144403	0.0967065	NA	1.04371	1.22093	0.105695	32.9396	NA	614.2	614.2	614.2	614.2	NA	509.6	509.6	509.6	509.6	NA	1147	676.2	323.4	459.6	NA	1257.8	725.8	282	880	NA
chr5:131917350:A:G	FALSE	FALSE	0.00808982	-0.227158	-0.228222	0.0291789	NA	0.085973	0.127621	0.105677	0.0760813	NA	0.0736693	0.0487697	-0.342679	0.103577	NA	0.0800459	0.134013	0.119277	0.0687268	NA	0.0736693	-0.227158	-0.342679	0.103577	NA	FALSE	FALSE	FALSE	FALSE	NA	0	0	0	0	NA	0.065407	0.270253	-0.119569	0.0750764	NA	FALSE	FALSE	FALSE	FALSE	NA	0.108078	0.142272	0.122093	0.102397	NA	0.0535783	0.484349	0.198158	0.12282	NA	709.4	709.4	709.4	709.4	NA	701.8	701.8	701.8	701.8	NA	1106.2	479.8	265.8	439.4	NA	1140.6	594.6	244	459.6	NA
chr5:131918444:T:G	FALSE	FALSE	0.00659287	-0.186377	0.201474	0.178925	NA	0.0666428	0.0977327	0.0780376	0.0604907	NA	0.0452753	-0.16686	-0.0477166	0.0452229	NA	0.0815026	0.176696	0.0876555	0.098677	NA	0.0452753	-0.186377	0.201474	0.178925	NA	FALSE	FALSE	FALSE	FALSE	NA	0	0	0	0	NA	0.0386214	-0.0240793	-0.245288	-0.147172	NA	FALSE	FALSE	FALSE	FALSE	NA	0.0834932	0.156448	0.0827387	0.131975	NA	0.0367388	0.0152972	1.57835	0.234758	NA	1443.6	1443.6	1443.6	1443.6	NA	830.2	830.2	830.2	830.2	NA	2244.8	1033	726.2	994.6	NA	1330.6	577.2	352.6	529	NA
chr5:131919881:T:A	TRUE	FALSE	-0.203745	0.129482	0.999256	0.0557067	NA	0.10817	0.129482	0.0983246	0.0876096	NA	-0.149951	0.0556462	1.02822	0.106381	NA	0.115417	0.170769	0.0961285	0.0866074	NA	-0.203745	0.129482	1.02822	0.106381	NA	FALSE	FALSE	TRUE	FALSE	NA	0	0	21.5089	0	NA	0.0539576	-0.0912917	0.0331623	0.05392	NA	FALSE	FALSE	FALSE	FALSE	NA	0.13957	0.164624	0.124334	0.111628	NA	0.0287844	0.0673356	0.0351121	0.0671705	NA	523	523	523	523	NA	454.8	454.8	454.8	454.8	NA	698.6	464.6	457	330	NA	640.4	378.8	411	300.2	NA
chr5:131920230:G:A	FALSE	FALSE	0.182218	-0.0461361	0.114619	0.247845	NA	0.107777	0.144739	0.0990093	0.0793859	NA	-0.0692129	-0.323528	-0.188229	0.254506	NA	0.098026	0.147133	0.112052	0.0681311	NA	0.182218	-0.323528	-0.188229	0.254506	NA	FALSE	FALSE	FALSE	FALSE	NA	0	0	0	0	NA	-0.249425	-0.289049	-0.311697	0.00669624	NA	FALSE	FALSE	FALSE	FALSE	NA	0.107631	0.159285	0.126874	0.0865905	NA	0.643119	0.441944	1.0551	0.0083625	NA	546.6	546.6	546.6	546.6	NA	753.4	753.4	753.4	753.4	NA	961.8	435	260.6	395.4	NA	1125.6	481.8	292.2	547.8	NA
chr5:131920550:C:G	TRUE	FALSE	0.34932	0.886489	1.33547	0.465671	NA	0.0699007	0.0983188	0.0719406	0.0746362	NA	0.412937	1.00532	1.34492	0.402453	NA	0.0703734	0.087268	0.091484	0.067455	NA	0.412937	1.00532	1.34492	0.465671	NA	FALSE	TRUE	TRUE	FALSE	NA	3.88865	25.514	71.731	4.89045	NA	0.066703	0.125274	0.00648274	-0.0565078	NA	FALSE	FALSE	FALSE	FALSE	NA	0.0822941	0.117635	0.0832298	0.0836598	NA	0.0845726	0.17524	0.00902194	0.108526	NA	992.2	992.2	992.2	992.2	NA	783	783	783	783	NA	1963.8	1486	1098	828	NA	1625	1258.6	879.8	631.4	NA
chr5:131921885:T:C	TRUE	FALSE	0.194051	-0.00636823	1.36123	-0.164037	NA	0.243848	0.405795	0.158359	0.195883	NA	-0.202639	-0.417931	1.12769	-0.0383664	NA	0.207819	0.357329	0.176859	0.16048	NA	-0.202639	-0.417931	1.36123	-0.164037	NA	FALSE	FALSE	TRUE	FALSE	NA	0	0	12.6165	0	NA	-0.375067	-0.364475	-0.270969	0.121766	NA	FALSE	FALSE	FALSE	FALSE	NA	0.262854	0.384769	0.224472	0.227442	NA	0.221487	0.144206	0.278332	0.0766262	NA	98.6	98.6	98.6	98.6	NA	140.8	140.8	140.8	140.8	NA	168.4	77.6	110	52.6	NA	191.8	87.6	134.2	83.4	NA
chr5:131925174:A:C	FALSE	FALSE	0.330347	-0.559545	0.0356512	0.0334262	NA	0.230543	0.530448	0.246224	0.185474	NA	0.10523	-0.158452	0.291558	-0.17999	NA	0.258574	0.562473	0.286129	0.217628	NA	0.330347	-0.559545	0.291558	-0.17999	NA	FALSE	FALSE	FALSE	FALSE	NA	0	0	0	0	NA	-0.2194	0.408937	0.219916	-0.212237	NA	FALSE	FALSE	FALSE	FALSE	NA	0.300595	0.594534	0.330014	0.26121	NA	0.0699738	0.0917732	0.11177	0.142425	NA	90.4	90.4	90.4	90.4	NA	74.4	74.4	74.4	74.4	NA	170.6	49.2	40.2	56.2	NA	123.2	58.8	39.8	40.2	NA
chr5:131925187:T:C	FALSE	FALSE	0.239554	-0.16838	0.196764	0.246638	NA	0.239777	0.452448	0.350924	0.21969	NA	0.126811	0.266698	0.431355	0.202871	NA	0.226235	0.403743	0.233689	0.213841	NA	0.239554	0.266698	0.431355	0.246638	NA	FALSE	FALSE	FALSE	FALSE	NA	0	0	0	0	NA	-0.0984036	0.450055	0.337042	-0.0431075	NA	FALSE	FALSE	FALSE	FALSE	NA	0.280004	0.498582	0.379096	0.29959	NA	0.0255179	0.134827	0.16991	0.015404	NA	74	74	74	74	NA	73.2	73.2	73.2	73.2	NA	133.6	46.8	38	52.6	NA	125.8	77.8	44	52.8	NA
chr5:131951996:T:C	FALSE	FALSE	-0.21776	0.0336445	0.131066	-0.202947	NA	0.0842382	0.120912	0.0781174	0.0633925	NA	-0.263264	-0.0739249	0.0958204	-0.27832	NA	0.0813171	0.110814	0.101553	0.0733526	NA	-0.263264	-0.0739249	0.131066	-0.27832	NA	FALSE	FALSE	FALSE	FALSE	NA	0	0	0	0	NA	-0.0435022	-0.0963277	-0.0420466	-0.0754068	NA	FALSE	FALSE	FALSE	FALSE	NA	0.0873279	0.140238	0.106078	0.0777991	NA	0.0406586	0.0916567	0.0576253	0.188302	NA	1256.2	1256.2	1256.2	1256.2	NA	935.2	935.2	935.2	935.2	NA	1686	1013.4	601.2	666.6	NA	1207	720.8	440.4	473.2	NA
chr5:131952222:T:C	FALSE	FALSE	0.0804207	0.327377	0.380763	0.404472	NA	0.0721921	0.0954027	0.0945709	0.0610888	NA	0.0228228	0.198607	0.21005	0.235368	NA	0.0705589	0.129932	0.086373	0.0615829	NA	0.0804207	0.327377	0.380763	0.404472	NA	FALSE	FALSE	FALSE	FALSE	NA	0	0	0	5.98144	NA	-0.058024	-0.146925	-0.169058	-0.171947	NA	FALSE	FALSE	FALSE	FALSE	NA	0.0812331	0.144209	0.0894377	0.0686399	NA	0.067912	0.163302	0.620686	1.06506	NA	1298	1298	1298	1298	NA	1165.2	1165.2	1165.2	1165.2	NA	2136.8	1286.6	748.6	1054.2	NA	1833	1066.6	594	834.8	NA
chr5:131952398:G:A	FALSE	FALSE	-0.31971	0.127253	-0.46588	-0.0504745	NA	0.10722	0.152209	0.119221	0.0850196	NA	-0.228241	-0.32228	-0.606154	-0.0272534	NA	0.144171	0.176675	0.130848	0.086738	NA	-0.31971	-0.32228	-0.606154	-0.0504745	NA	FALSE	FALSE	FALSE	FALSE	NA	0	0	0.975873	0	NA	0.0687287	-0.45164	-0.142673	0.0216387	NA	FALSE	FALSE	FALSE	FALSE	NA	0.139276	0.155105	0.13273	0.108245	NA	0.0403584	1.24874	0.229567	0.0227926	NA	639	639	639	639	NA	525.6	525.6	525.6	525.6	NA	796	580.6	205.2	379.2	NA	701.2	348.2	152.2	316.8	NA
chr5:131953066:T:A	FALSE	FALSE	0.0844819	-0.222774	-0.032461	0.0478127	NA	0.197319	0.301487	0.273426	0.147133	NA	-0.0754396	-0.177634	-0.0651646	0.172576	NA	0.181207	0.245967	0.189849	0.13072	NA	0.0844819	-0.222774	-0.0651646	0.172576	NA	FALSE	FALSE	FALSE	FALSE	NA	0	0	0	0	NA	-0.174454	0.0446372	0.0190241	0.104189	NA	FALSE	FALSE	FALSE	FALSE	NA	0.239663	0.311659	0.302468	0.204255	NA	0.0696764	0.0140748	0.00726299	0.071721	NA	149.4	149.4	149.4	149.4	NA	205.6	205.6	205.6	205.6	NA	245	95	64.4	93.4	NA	310.4	144.6	86.2	139.6	NA
chr5:131953304:AAG:A	FALSE	FALSE	0.0662314	0.401408	0.639629	0.600394	NA	0.104529	0.155743	0.0927896	0.0772624	NA	0.052693	0.35853	0.8033	0.717883	NA	0.136064	0.159052	0.101433	0.0792349	NA	0.0662314	0.401408	0.8033	0.717883	NA	FALSE	FALSE	FALSE	FALSE	NA	0	0	10.1563	14.419	NA	-0.0278921	-0.0376147	0.159887	0.116291	NA	FALSE	FALSE	FALSE	FALSE	NA	0.149165	0.19417	0.136923	0.117099	NA	0.0117971	0.0195107	0.263318	0.195656	NA	471.4	471.4	471.4	471.4	NA	350	350	350	350	NA	765.4	510	322.6	436.2	NA	559.2	347.4	266.8	351	NA
chr5:131953427:C:T	TRUE	FALSE	-0.0300305	-0.174048	1.24185	-0.253307	NA	0.0717706	0.100571	0.0686047	0.0648304	NA	0.0188404	-0.218165	1.17539	-0.137615	NA	0.070035	0.129792	0.0754809	0.0690016	NA	-0.0300305	-0.218165	1.24185	-0.253307	NA	FALSE	FALSE	TRUE	FALSE	NA	0	0	68.042	0	NA	0.0499625	-0.052099	-0.0668127	0.115636	NA	FALSE	FALSE	FALSE	FALSE	NA	0.0764336	0.122166	0.0682802	0.0733664	NA	0.0609379	0.0480525	0.197915	0.429809	NA	1196.2	1196.2	1196.2	1196.2	NA	1072.2	1072.2	1072.2	1072.2	NA	1814.4	846.6	1242.2	612.8	NA	1683.6	743.8	1068.6	597.2	NA
chr5:131953510:A:G	TRUE	TRUE	-0.305874	-0.0266824	1.59322	-0.00923866	NA	0.127008	0.158652	0.0842753	0.0822073	NA	-0.0621464	0.237114	0.696516	0.304992	NA	0.130569	0.163364	0.113642	0.0885642	NA	-0.305874	0.237114	1.59322	0.304992	NA	FALSE	FALSE	TRUE	FALSE	NA	0	0	74.5174	0	NA	0.247861	0.265101	-0.900649	0.314409	NA	FALSE	FALSE	TRUE	FALSE	NA	0.162414	0.170846	0.115267	0.107006	NA	0.253991	0.329177	12.6428	1.50234	NA	631.2	631.2	631.2	631.2	NA	408.4	408.4	408.4	408.4	NA	795.2	515.2	838.4	385.8	NA	602.6	380.8	287.2	307.4	NA
chr5:131955114:CAG:C	TRUE	FALSE	0.268861	1.25102	0.752679	0.429418	NA	0.102466	0.153754	0.12542	0.0878353	NA	0.111046	0.859891	0.544541	0.329242	NA	0.134321	0.13229	0.127103	0.0867174	NA	0.268861	1.25102	0.752679	0.429418	NA	FALSE	TRUE	FALSE	FALSE	NA	0	10.9242	4.24194	1.52766	NA	-0.169976	-0.368686	-0.203701	-0.0976699	NA	FALSE	FALSE	FALSE	FALSE	NA	0.132453	0.175212	0.144152	0.114981	NA	0.183734	0.601192	0.363199	0.153026	NA	370.6	370.6	370.6	370.6	NA	357.8	357.8	357.8	357.8	NA	687.2	686	271.6	302.2	NA	603.8	514.6	230	275.2	NA
chr5:131955818:C:T	FALSE	FALSE	0.152575	0.264022	0.498752	-0.200908	NA	0.0812238	0.0982847	0.0665093	0.0669222	NA	-0.0898885	0.0402272	0.291624	-0.308691	NA	0.0738536	0.094343	0.0723336	0.0736348	NA	0.152575	0.264022	0.498752	-0.308691	NA	FALSE	FALSE	FALSE	FALSE	NA	0	0	8.72538	0.0923574	NA	-0.239238	-0.21789	-0.208624	-0.106638	NA	FALSE	FALSE	FALSE	FALSE	NA	0.0812304	0.103679	0.0827279	0.0743699	NA	1.18341	0.599584	1.11443	0.361937	NA	1294.6	1294.6	1294.6	1294.6	NA	1322.2	1322.2	1322.2	1322.2	NA	2226.4	1229.8	806	689.2	NA	1920.4	1107.2	711.4	658.4	NA
chr5:131961067:C:T	FALSE	FALSE	0.115922	-0.192435	-0.0286637	0.210746	NA	0.0840738	0.137241	0.0900634	0.0764656	NA	0.256564	0.0367168	0.0455939	0.0865617	NA	0.0822577	0.0914042	0.0705304	0.0634006	NA	0.256564	-0.192435	0.0455939	0.210746	NA	FALSE	FALSE	FALSE	FALSE	NA	0	0	0	0	NA	0.135168	0.238325	0.0761271	-0.121191	NA	FALSE	FALSE	FALSE	FALSE	NA	0.0946289	0.133425	0.0846999	0.0788764	NA	0.221993	0.42867	0.172712	0.410401	NA	941	941	941	941	NA	1537	1537	1537	1537	NA	1579.6	648.2	401	657.4	NA	2843.8	1258.6	695.8	1002	NA
chr5:131961149:G:A	TRUE	FALSE	0.47862	1.7783	2.15201	1.58251	NA	0.0704268	0.0937849	0.0952327	0.0663323	NA	0.389914	1.63404	2.11761	1.48934	NA	0.0755835	0.0851091	0.0894157	0.0622946	NA	0.47862	1.7783	2.15201	1.58251	NA	FALSE	TRUE	TRUE	TRUE	NA	6.50198	76.9599	118.799	121.131	NA	-0.0882912	-0.139257	-0.0300443	-0.0889904	NA	FALSE	FALSE	FALSE	FALSE	NA	0.0711081	0.0867671	0.0660407	0.058709	NA	0.172515	0.350189	0.0672646	0.399942	NA	996.8	996.8	996.8	996.8	NA	964	964	964	964	NA	2155.2	2697.8	1949.4	1819.2	NA	1968.2	2367.2	1848.2	1665.4	NA
chr5:131961849:C:T	FALSE	FALSE	0.0215528	-0.021885	0.202454	-0.549777	NA	0.097869	0.159573	0.0960582	0.0962722	NA	-0.136077	0.00657627	0.165446	-0.556886	NA	0.0976404	0.194494	0.102765	0.101213	NA	-0.136077	-0.021885	0.202454	-0.556886	NA	FALSE	FALSE	FALSE	FALSE	NA	0	0	0	3.48238	NA	-0.155057	0.0134371	-0.0375935	-0.00643035	NA	FALSE	FALSE	FALSE	FALSE	NA	0.124777	0.23442	0.121136	0.123512	NA	0.172766	0.00510905	0.0424158	0.00532621	NA	619.8	619.8	619.8	619.8	NA	521.2	521.2	521.2	521.2	NA	964.4	489.6	311.2	257.2	NA	740	442.2	257.6	218.8	NA
chr5:131961970:C:T	FALSE	FALSE	-0.135628	0.180272	0.0149901	0.443163	NA	0.0731777	0.141546	0.0766723	0.058335	NA	-0.0812528	-0.00659983	0.184759	0.395458	NA	0.106457	0.097071	0.0780469	0.066974	NA	-0.135628	0.180272	0.184759	0.443163	NA	FALSE	FALSE	FALSE	FALSE	NA	0	0	0	9.05173	NA	0.0381161	-0.165734	0.165093	-0.0507141	NA	FALSE	FALSE	FALSE	FALSE	NA	0.0982962	0.130291	0.0880596	0.0717561	NA	0.0289607	0.234009	0.61146	0.116228	NA	1038	1038	1038	1038	NA	1154.6	1154.6	1154.6	1154.6	NA	1476.4	951.2	462.6	864.6	NA	1711.8	927.2	576.6	930.6	NA
chr5:131965109:C:T	FALSE	FALSE	0.10372	0.113644	0.567976	0.536053	NA	0.0776984	0.103671	0.0824303	0.0582804	NA	-0.182838	0.207505	0.507274	0.412253	NA	0.061986	0.0943897	0.0695117	0.0569447	NA	-0.182838	0.207505	0.567976	0.536053	NA	FALSE	FALSE	FALSE	FALSE	NA	0	0	8.06716	14.9711	NA	-0.27923	0.0937681	-0.0525507	-0.118596	NA	FALSE	FALSE	FALSE	FALSE	NA	0.0805248	0.104923	0.074878	0.0612445	NA	1.81235	0.132098	0.119985	0.63285	NA	1311.6	1311.6	1311.6	1311.6	NA	1394.8	1394.8	1394.8	1394.8	NA	2173.8	1164.4	848.8	1152.4	NA	1916.8	1287	876.4	1139.4	NA
chr5:131965179:G:A	TRUE	FALSE	0.106196	-0.0860417	1.18183	0.0546599	NA	0.0789471	0.126886	0.0816342	0.0549686	NA	0.323736	-0.119403	1.17464	0.0892038	NA	0.0601175	0.120748	0.0689254	0.0602546	NA	0.323736	-0.119403	1.18183	0.0892038	NA	FALSE	FALSE	TRUE	FALSE	NA	2.67382	0	59.932	0	NA	0.225158	-0.0322975	-0.00167969	0.0352388	NA	FALSE	FALSE	FALSE	FALSE	NA	0.0689312	0.0964507	0.0624205	0.0582487	NA	1.54808	0.0361802	0.00319686	0.0911729	NA	1780.4	1780.4	1780.4	1780.4	NA	1652.6	1652.6	1652.6	1652.6	NA	2974.2	1403	1777	1126.8	NA	3220.8	1241	1643.2	1071.4	NA
chr5:131965606:C:T	FALSE	FALSE	-0.254894	-0.655749	-0.259131	-0.633053	NA	0.140787	0.220718	0.144663	0.140639	NA	-0.165106	-0.213055	-0.352865	-0.714333	NA	0.105172	0.175863	0.124087	0.106411	NA	-0.254894	-0.655749	-0.352865	-0.714333	NA	FALSE	FALSE	FALSE	FALSE	NA	0	0	0	6.25339	NA	0.102351	0.434924	-0.0878284	-0.0700727	NA	FALSE	FALSE	FALSE	FALSE	NA	0.15395	0.187962	0.151536	0.160372	NA	0.062666	0.742221	0.0923904	0.0591222	NA	360.2	360.2	360.2	360.2	NA	470.8	470.8	470.8	470.8	NA	467	185.6	132.2	143.6	NA	658	315.8	162.8	174.2	NA
chr5:131965735:C:CTT	TRUE	TRUE	0.111906	0.821019	1.71259	0.861339	NA	0.102128	0.171902	0.0908808	0.0894261	NA	0.352592	1.57544	2.26616	1.26738	NA	0.0946065	0.094619	0.0721459	0.0628446	NA	0.352592	1.57544	2.26616	1.26738	NA	FALSE	TRUE	TRUE	TRUE	NA	0	57.0558	211.376	85.2515	NA	0.240956	0.790585	0.559657	0.413696	NA	FALSE	TRUE	TRUE	TRUE	NA	0.114574	0.168616	0.0965108	0.0987428	NA	0.513621	3.9185	6.7737	3.27502	NA	451.4	451.4	451.4	451.4	NA	493	493	493	493	NA	759.4	654.2	650.8	503.8	NA	973	1145.8	1035.2	719.2	NA
chr5:131966973:G:A	FALSE	FALSE	-0.405898	-0.616757	-0.421931	-0.617174	NA	0.113097	0.181128	0.11772	0.109531	NA	-0.241382	-0.470958	-0.0495322	-0.468999	NA	0.136976	0.177379	0.119992	0.109939	NA	-0.405898	-0.616757	-0.421931	-0.617174	NA	FALSE	FALSE	FALSE	FALSE	NA	0	0	0	3.28976	NA	0.15645	0.149822	0.369802	0.15649	NA	FALSE	FALSE	FALSE	FALSE	NA	0.110621	0.159681	0.13317	0.131238	NA	0.218573	0.142391	1.37113	0.264019	NA	579	579	579	579	NA	400.4	400.4	400.4	400.4	NA	686.2	319.6	192	227.4	NA	530.8	235.2	170	177	NA
chr5:131966988:T:G	FALSE	FALSE	-0.121376	-0.18905	-0.00886915	-0.607537	NA	0.0822565	0.133041	0.0930344	0.0875463	NA	-0.410295	-0.335116	-0.449088	-0.903448	NA	0.0798525	0.130171	0.102901	0.0759544	NA	-0.410295	-0.335116	-0.449088	-0.903448	NA	FALSE	FALSE	FALSE	FALSE	NA	2.09052	0	0.427992	27.4326	NA	-0.292233	-0.151582	-0.446213	-0.296283	NA	FALSE	FALSE	FALSE	FALSE	NA	0.0970861	0.148736	0.103427	0.0945414	NA	1.25581	0.163342	3.59542	1.72476	NA	798.4	798.4	798.4	798.4	NA	1105.8	1105.8	1105.8	1105.8	NA	1146	560.2	350.2	321	NA	1284.6	704	357.2	360.6	NA
chr5:131967482:T:C	TRUE	FALSE	-0.0898712	-0.434616	-0.40536	-0.78705	NA	0.198746	0.40315	0.19304	0.193035	NA	-0.352822	-0.566282	-0.259317	-1.08395	NA	0.175349	0.242747	0.172041	0.16675	NA	-0.352822	-0.566282	-0.40536	-1.08395	NA	FALSE	FALSE	FALSE	TRUE	NA	0	0	0	5.63016	NA	-0.256139	0.0500932	0.128721	-0.288677	NA	FALSE	FALSE	FALSE	FALSE	NA	0.235729	0.375645	0.222559	0.203097	NA	0.136682	0.0132653	0.092089	0.35621	NA	189.8	189.8	189.8	189.8	NA	251.8	251.8	251.8	251.8	NA	281.4	112.4	62.8	66.6	NA	306.2	131.4	91.4	72.2	NA
chr5:131967540:G:A	FALSE	FALSE	-0.516567	-0.649125	-0.0826901	-0.906331	NA	0.0895158	0.148458	0.0907138	0.0815685	NA	-0.267031	-0.311152	0.199733	-0.610782	NA	0.0734306	0.127719	0.0775602	0.0784148	NA	-0.516567	-0.649125	0.199733	-0.906331	NA	FALSE	FALSE	FALSE	FALSE	NA	3.63635	0.444306	0	23.4901	NA	0.251484	0.346904	0.284327	0.29488	NA	FALSE	FALSE	FALSE	FALSE	NA	0.104198	0.242184	0.104996	0.089921	NA	0.714494	0.286808	1.29748	1.90789	NA	1128.8	1128.8	1128.8	1128.8	NA	1285.2	1285.2	1285.2	1285.2	NA	1236.8	601.8	474	370.2	NA	1653	798	653.6	516.4	NA
chr5:131968609:G:A	FALSE	FALSE	0.171178	0.270996	0.914182	0.627269	NA	0.0652747	0.131186	0.073125	0.0595502	NA	0.258046	0.218177	0.850784	0.52512	NA	0.0658572	0.0961703	0.0767133	0.0639015	NA	0.258046	0.270996	0.914182	0.627269	NA	FALSE	FALSE	FALSE	FALSE	NA	0	0	30.6696	20.7514	NA	0.0852527	-0.0376193	-0.0665533	-0.104915	NA	FALSE	FALSE	FALSE	FALSE	NA	0.0770663	0.115079	0.076599	0.0744677	NA	0.140733	0.0351576	0.164022	0.350153	NA	1052.6	1052.6	1052.6	1052.6	NA	1134.4	1134.4	1134.4	1134.4	NA	1833.6	1026.6	871.8	994.2	NA	2103.2	1073.2	895.8	993.6	NA
chr5:131968945:T:C	FALSE	FALSE	0.230731	0.336292	-0.349067	0.173574	NA	0.148237	0.163738	0.168799	0.118684	NA	-0.144355	0.311928	-0.435003	-0.0125625	NA	0.111707	0.201298	0.150349	0.109501	NA	0.230731	0.336292	-0.435003	0.173574	NA	FALSE	FALSE	FALSE	FALSE	NA	0	0	0	0	NA	-0.350671	-0.048318	-0.074633	-0.179379	NA	FALSE	FALSE	FALSE	FALSE	NA	0.1516	0.20292	0.169299	0.147859	NA	0.64057	0.024535	0.064546	0.271653	NA	300.2	300.2	300.2	300.2	NA	369.4	369.4	369.4	369.4	NA	551.4	309.2	103.2	206.2	NA	524.2	380.4	120.6	222	NA
chr5:131969279:G:T	TRUE	FALSE	0.338672	1.54728	1.98713	1.5354	NA	0.0689531	0.0790838	0.0750784	0.0618671	NA	0.386447	1.57314	1.94282	1.49896	NA	0.0971793	0.124163	0.0975265	0.0755004	NA	0.386447	1.57314	1.98713	1.5354	NA	FALSE	TRUE	TRUE	TRUE	NA	1.57791	80.0464	149.172	130.772	NA	0.0450449	0.0143594	-0.0499599	-0.0364521	NA	FALSE	FALSE	FALSE	FALSE	NA	0.0976422	0.117425	0.0900307	0.071624	NA	0.0367388	0.0118566	0.0863396	0.0716013	NA	945.2	945.2	945.2	945.2	NA	460.2	460.2	460.2	460.2	NA	1858.2	2179.8	1642	1669.8	NA	928.8	1106.6	783	796.8	NA
chr5:131969594:AT:A	FALSE	FALSE	0.0111024	-0.263876	0.035837	0.283993	NA	0.0737988	0.119942	0.0664402	0.0550569	NA	0.072581	-0.178064	0.0165189	0.409478	NA	0.0892841	0.105145	0.080716	0.0606155	NA	0.072581	-0.263876	0.035837	0.409478	NA	FALSE	FALSE	FALSE	FALSE	NA	0	0	0	6.37984	NA	0.056982	0.101259	-0.0204789	0.124684	NA	FALSE	FALSE	FALSE	FALSE	NA	0.0723028	0.120191	0.0815965	0.0623069	NA	0.0805768	0.12088	0.032768	0.674428	NA	1502.8	1502.8	1502.8	1502.8	NA	1189	1189	1189	1189	NA	2362.4	979	676.8	1113.6	NA	1946.4	855.4	529.2	959.4	NA
chr5:131969874:T:C	FALSE	FALSE	0.115815	-0.0201828	0.176377	0.814089	NA	0.063276	0.108269	0.0761324	0.0580498	NA	0.153851	0.170756	0.116059	0.862675	NA	0.0756802	0.136738	0.0979924	0.068093	NA	0.153851	0.170756	0.176377	0.862675	NA	FALSE	FALSE	FALSE	FALSE	NA	0	0	0	39.4875	NA	0.0369339	0.175793	-0.0669198	0.0466916	NA	FALSE	FALSE	FALSE	FALSE	NA	0.074855	0.155154	0.106612	0.0749597	NA	0.0403584	0.194265	0.103017	0.0953042	NA	1120	1120	1120	1120	NA	872.6	872.6	872.6	872.6	NA	1872.2	878.4	554.4	1200	NA	1506.6	769	414.4	970.2	NA
chr5:131971902:C:T	FALSE	FALSE	-0.00369275	-0.148618	-0.22362	0.779278	NA	0.108706	0.179979	0.113774	0.0854768	NA	-0.0540334	0.0589872	-0.261987	0.139553	NA	0.0967179	0.112056	0.0964079	0.0683089	NA	-0.0540334	-0.148618	-0.261987	0.779278	NA	FALSE	FALSE	FALSE	FALSE	NA	0	0	0	14.6453	NA	-0.0436998	0.24333	-0.0292392	-0.63546	NA	FALSE	FALSE	FALSE	FALSE	NA	0.122302	0.160632	0.118624	0.0866236	NA	0.0261317	0.315787	0.0320873	10.9776	NA	803.2	803.2	803.2	803.2	NA	795.8	795.8	795.8	795.8	NA	1252.6	603.8	303.4	851.6	NA	1194.8	670.6	293.8	538.2	NA
chr5:131972258:C:G	FALSE	FALSE	-0.19289	-0.0734273	-0.012898	-0.00910228	NA	0.103832	0.189311	0.101961	0.0749504	NA	-0.175089	-0.131626	-0.00332032	-0.0226343	NA	0.100401	0.173952	0.122289	0.0899415	NA	-0.19289	-0.131626	-0.012898	-0.0226343	NA	FALSE	FALSE	FALSE	FALSE	NA	0	0	0	0	NA	0.0188691	-0.0371699	0.00504823	-0.0134459	NA	FALSE	FALSE	FALSE	FALSE	NA	0.10736	0.175141	0.13948	0.0995599	NA	0.0108495	0.0217577	0.00420206	0.0141514	NA	637	637	637	637	NA	536.8	536.8	536.8	536.8	NA	872.8	476.4	278	387.4	NA	738.6	387.6	238.4	327.6	NA
chr5:131973382:A:G	TRUE	FALSE	-0.331091	-0.847711	-0.524844	-1.37117	NA	0.111583	0.157398	0.095227	0.119702	NA	-0.212073	-0.816514	-0.88183	-1.41696	NA	0.0764518	0.181303	0.110512	0.0847654	NA	-0.331091	-0.847711	-0.88183	-1.41696	NA	FALSE	FALSE	FALSE	TRUE	NA	0	2.67554	10.3665	57.5345	NA	0.133422	-0.0118619	-0.362255	-0.0469584	NA	FALSE	FALSE	FALSE	FALSE	NA	0.115133	0.132652	0.100273	0.10101	NA	0.150413	0.00829806	2.44401	0.063764	NA	989.2	989.2	989.2	989.2	NA	1247.8	1247.8	1247.8	1247.8	NA	1206.4	425.6	302	236.6	NA	1674.4	520	297.6	284.8	NA
