## Supplemental Table 3 for "Functional dissection of complex and molecular trait variants at single nucleotide resolution" (part 123 of 162)

### Sheet: stable3_v2 (continued)
Supplementary Table 3 | MPRA Results; best measurement across libraries (by Plasmid coverage across variants) chosen per variant per cell type
chr5:131973663:T:C	FALSE	FALSE	-0.440312	-0.250406	-0.232993	0.183859	NA	0.205508	0.385269	0.224832	0.149983	NA	-0.132194	-0.396972	0.312258	0.00457208	NA	0.242006	0.569862	0.245506	0.185601	NA	-0.440312	-0.396972	0.312258	0.183859	NA	FALSE	FALSE	FALSE	FALSE	NA	0	0	0	0	NA	0.316911	-0.301441	0.556356	-0.155804	NA	FALSE	FALSE	FALSE	FALSE	NA	0.279318	0.543375	0.302552	0.233256	NA	0.145652	0.0673475	0.586336	0.106809	NA	134	134	134	134	NA	85.4	85.4	85.4	85.4	NA	152.6	93.6	49.6	91.4	NA	121.8	55.6	47.4	52.6	NA
chr5:131974063:T:A	FALSE	FALSE	-0.114978	-0.407452	-0.334689	-0.429362	NA	0.096988	0.153201	0.111291	0.0831737	NA	-0.0263635	-0.177251	-0.319593	-0.164363	NA	0.10774	0.188195	0.116894	0.0822797	NA	-0.114978	-0.407452	-0.334689	-0.429362	NA	FALSE	FALSE	FALSE	FALSE	NA	0	0	0	2.14627	NA	0.087802	0.198105	0.0170235	0.267236	NA	FALSE	FALSE	FALSE	FALSE	NA	0.111839	0.178948	0.136291	0.105827	NA	0.080212	0.187706	0.0152583	1.08216	NA	643.4	643.4	643.4	643.4	NA	610.2	610.2	610.2	610.2	NA	916.2	396.6	225.8	291.6	NA	926.6	427.6	215.6	331.8	NA
chr5:131974177:AC:A	FALSE	FALSE	0.0965248	-0.125501	-0.16397	-0.0316407	NA	0.0759161	0.140288	0.12811	0.0893381	NA	0.0491259	-0.0673669	0.135766	-0.00398193	NA	0.110213	0.138177	0.0989211	0.086112	NA	0.0965248	-0.125501	-0.16397	-0.0316407	NA	FALSE	FALSE	FALSE	FALSE	NA	0	0	0	0	NA	-0.0649191	0.0468616	0.30549	0.0241775	NA	FALSE	FALSE	FALSE	FALSE	NA	0.111114	0.157318	0.129919	0.105118	NA	0.0508015	0.0322158	0.962113	0.0264303	NA	728	728	728	728	NA	788.8	788.8	788.8	788.8	NA	1211.6	556	291.4	439.4	NA	1257	585	381.6	478	NA
chr5:131977127:C:T	FALSE	FALSE	0.101209	0.309678	0.393406	0.489851	NA	0.117532	0.150206	0.120255	0.096847	NA	0.183448	0.687089	0.63038	0.343024	NA	0.0901655	0.162725	0.0918251	0.0928873	NA	0.183448	0.687089	0.63038	0.489851	NA	FALSE	FALSE	FALSE	FALSE	NA	0	0.150368	6.71096	1.90664	NA	0.0873157	0.360642	0.24031	-0.146307	NA	FALSE	FALSE	FALSE	FALSE	NA	0.128906	0.160161	0.137751	0.119006	NA	0.0637029	0.697052	0.531631	0.278316	NA	350.8	350.8	350.8	350.8	NA	462.4	462.4	462.4	462.4	NA	588	352.4	203.6	298	NA	818.8	615	316.6	358	NA
chr5:131977549:T:G	FALSE	FALSE	-0.132595	-0.00551803	0.433386	0.127571	NA	0.0836625	0.127051	0.0927337	0.0767739	NA	-0.216918	0.0752542	0.255259	0.157378	NA	0.0936378	0.152937	0.0844711	0.0719618	NA	-0.216918	0.0752542	0.433386	0.157378	NA	FALSE	FALSE	FALSE	FALSE	NA	0	0	1.06213	0	NA	-0.0826971	0.069435	-0.170105	0.0349804	NA	FALSE	FALSE	FALSE	FALSE	NA	0.120597	0.179659	0.112358	0.0970866	NA	0.0645559	0.0428535	0.409011	0.0466035	NA	980.2	980.2	980.2	980.2	NA	689.2	689.2	689.2	689.2	NA	1367.4	802.8	580.6	645.8	NA	934.2	571.6	364.8	470.2	NA
chr5:131980467:C:CT	FALSE	FALSE	-0.0106364	0.108582	0.0494404	-0.0102139	NA	0.119957	0.17545	0.125183	0.113387	NA	-0.0152485	0.343333	-0.0295305	0.215582	NA	0.0912155	0.126371	0.119521	0.0793716	NA	-0.0152485	0.343333	0.0494404	0.215582	NA	FALSE	FALSE	FALSE	FALSE	NA	0	0	0	0	NA	-0.000422984	0.242244	-0.0831575	0.23353	NA	FALSE	FALSE	FALSE	FALSE	NA	0.130211	0.178689	0.141328	0.110193	NA	0.000111568	0.259185	0.0942687	0.758565	NA	443	443	443	443	NA	619	619	619	619	NA	690.6	389	202	267	NA	937.2	613.2	266.4	434.6	NA
chr5:131982123:T:A	FALSE	FALSE	0.194349	0.238944	0.171685	0.671458	NA	0.179661	0.261301	0.180419	0.113899	NA	0.0252134	0.143804	0.644696	0.954838	NA	0.148135	0.2198	0.152783	0.126795	NA	0.194349	0.238944	0.644696	0.954838	NA	FALSE	FALSE	FALSE	FALSE	NA	0	0	0.145168	8.83025	NA	-0.147584	-0.072198	0.475006	0.26953	NA	FALSE	FALSE	FALSE	FALSE	NA	0.222119	0.298965	0.209571	0.177678	NA	0.062666	0.0248888	0.890724	0.400364	NA	168.8	168.8	168.8	168.8	NA	184.2	184.2	184.2	184.2	NA	296.4	164.4	83.8	164.6	NA	290.6	160.8	127.8	215.6	NA
chr5:131982371:C:T	FALSE	FALSE	0.568327	-0.334765	0.105811	-0.125507	NA	0.0812787	0.109667	0.0888794	0.0597619	NA	0.300094	-0.42129	0.0984402	-0.25544	NA	0.0742588	0.125548	0.0704387	0.0831917	NA	0.568327	-0.42129	0.105811	-0.25544	NA	FALSE	FALSE	FALSE	FALSE	NA	7.10172	0	0	0	NA	-0.268306	-0.0960331	-0.00136507	-0.137512	NA	FALSE	FALSE	FALSE	FALSE	NA	0.0631519	0.114178	0.08629	0.0721943	NA	3.02917	0.120722	0.00183668	0.613849	NA	1347.4	1347.4	1347.4	1347.4	NA	1393.8	1393.8	1393.8	1393.8	NA	3117.4	850.6	637.4	755.2	NA	2645.8	812	652.2	707	NA
chr5:131982515:T:A	TRUE	FALSE	-0.0860597	-0.415762	-0.428065	-0.954526	NA	0.137596	0.295492	0.161877	0.143406	NA	-0.0613584	-0.649961	-0.574039	-1.04473	NA	0.111844	0.229997	0.171107	0.15128	NA	-0.0860597	-0.649961	-0.574039	-1.04473	NA	FALSE	FALSE	FALSE	TRUE	NA	0	0	0	6.83589	NA	0.0344738	-0.16457	-0.156595	-0.10358	NA	FALSE	FALSE	FALSE	FALSE	NA	0.127035	0.213697	0.166195	0.156377	NA	0.0187362	0.106725	0.186238	0.105458	NA	314.2	314.2	314.2	314.2	NA	374.4	374.4	374.4	374.4	NA	450	198.2	101.6	98.6	NA	550.6	193	109.4	109.2	NA
chr5:131984058:A:G	FALSE	FALSE	-0.0692282	0.0247308	0.0115967	-0.292027	NA	0.161902	0.249977	0.231413	0.182541	NA	-0.0841304	0.0217849	0.405277	-0.137645	NA	0.153443	0.260273	0.135212	0.135801	NA	-0.0841304	0.0247308	0.405277	-0.292027	NA	FALSE	FALSE	FALSE	FALSE	NA	0	0	0	0	NA	-0.0143778	-0.0487222	0.444431	0.171325	NA	FALSE	FALSE	FALSE	FALSE	NA	0.199558	0.311448	0.231601	0.223121	NA	0.00440852	0.0155554	0.638596	0.13111	NA	186.4	186.4	186.4	186.4	NA	261.6	261.6	261.6	261.6	NA	275.2	157.6	82.6	95	NA	388	212.6	152.6	145	NA
chr5:131985990:A:T	FALSE	FALSE	-0.0097343	-0.674778	-0.0212386	-0.266931	NA	0.114332	0.237232	0.138768	0.109673	NA	-0.19748	0.148094	0.216069	-0.18243	NA	0.132623	0.169607	0.141121	0.109697	NA	-0.19748	-0.674778	0.216069	-0.266931	NA	FALSE	FALSE	FALSE	FALSE	NA	0	0	0	0	NA	-0.195456	0.830139	0.2296	0.0850204	NA	FALSE	FALSE	FALSE	FALSE	NA	0.13964	0.189949	0.163643	0.137531	NA	0.213731	3.32395	0.358626	0.0943873	NA	345.4	345.4	345.4	345.4	NA	348.8	348.8	348.8	348.8	NA	535.2	175	149.2	173.8	NA	469	300.6	177.6	188.4	NA
chr5:131986925:A:T	FALSE	FALSE	0.0298087	-0.294044	0.0696698	-0.145766	NA	0.0711185	0.156493	0.103257	0.0733899	NA	0.0315602	-0.259029	0.143293	-0.0799978	NA	0.0714364	0.120842	0.0841248	0.0686394	NA	0.0315602	-0.294044	0.143293	-0.145766	NA	FALSE	FALSE	FALSE	FALSE	NA	0	0	0	0	NA	-0.0003733	0.0483527	0.0773256	0.067245	NA	FALSE	FALSE	FALSE	FALSE	NA	0.0781435	0.158272	0.0991437	0.087995	NA	0.000111568	0.0330349	0.139444	0.130206	NA	828.8	828.8	828.8	828.8	NA	906	906	906	906	NA	1312.8	568.2	384.8	454	NA	1430.6	601.4	439.6	523.2	NA
chr5:131988415:G:A	FALSE	FALSE	-0.184499	-0.301213	-0.558065	-0.684724	NA	0.110801	0.147501	0.12842	0.104121	NA	-0.112163	-0.463072	-0.246281	-0.721363	NA	0.115641	0.188657	0.157479	0.119094	NA	-0.184499	-0.463072	-0.558065	-0.721363	NA	FALSE	FALSE	FALSE	FALSE	NA	0	0	0.391029	5.85028	NA	0.0799234	-0.15289	0.302972	-0.0267726	NA	FALSE	FALSE	FALSE	FALSE	NA	0.134271	0.158522	0.146079	0.130286	NA	0.052527	0.149135	0.744292	0.0234338	NA	609	609	609	609	NA	420	420	420	420	NA	825.2	391	180.4	227.2	NA	604	251.2	154	156	NA
chr5:131989136:A:G	FALSE	FALSE	-0.106873	-0.570547	-0.270788	-0.128071	NA	0.152614	0.227193	0.167747	0.11399	NA	-0.136046	-0.47739	-0.13269	-0.138678	NA	0.12013	0.205283	0.118325	0.104948	NA	-0.136046	-0.570547	-0.270788	-0.138678	NA	FALSE	FALSE	FALSE	FALSE	NA	0	0	0	0	NA	-0.0259511	0.0877616	0.144238	-0.020164	NA	FALSE	FALSE	FALSE	FALSE	NA	0.130263	0.203822	0.161115	0.149215	NA	0.0124009	0.0488292	0.171922	0.0141514	NA	314.2	314.2	314.2	314.2	NA	479	479	479	479	NA	450.8	175.4	115.6	178.6	NA	664.2	291.8	191.4	262.4	NA
chr5:131990380:C:CA	FALSE	FALSE	0.0147633	0.430997	0.0140025	0.347575	NA	0.172982	0.273632	0.20565	0.137897	NA	0.505217	0.335188	0.59674	0.503952	NA	0.201255	0.24258	0.18649	0.131924	NA	0.505217	0.430997	0.59674	0.503952	NA	FALSE	FALSE	FALSE	FALSE	NA	0	0	0	0	NA	0.451066	-0.0487339	0.580619	0.154821	NA	FALSE	FALSE	FALSE	FALSE	NA	0.218805	0.288896	0.258168	0.178176	NA	0.489828	0.0169538	0.875631	0.158795	NA	161.6	161.6	161.6	161.6	NA	139.6	139.6	139.6	139.6	NA	254.8	173.2	71.2	126	NA	310.8	141.8	93.4	121	NA
chr5:131991085:T:C	TRUE	FALSE	0.487021	1.28615	1.72296	1.21592	NA	0.0710164	0.0962484	0.0664227	0.061478	NA	0.473395	1.33246	1.65718	1.19884	NA	0.0894158	0.0928455	0.0734596	0.0659946	NA	0.487021	1.33246	1.72296	1.21592	NA	FALSE	TRUE	TRUE	TRUE	NA	6.68924	41.5149	143.154	81.8711	NA	-0.0221092	0.0463477	-0.067965	-0.0188879	NA	FALSE	FALSE	FALSE	FALSE	NA	0.107333	0.0847924	0.0773576	0.073179	NA	0.01308	0.065878	0.166832	0.0302691	NA	867	867	867	867	NA	944.8	944.8	944.8	944.8	NA	1881.4	1681.6	1260.6	1224.2	NA	2026.2	1893.4	1315.6	1319.2	NA
chr5:131996445:A:G	FALSE	FALSE	NA	0.0876961	0.00403236	-0.500745	-0.0574935	NA	0.133278	0.193519	0.307558	0.131044	NA	0.056555	-0.135514	0.0419862	-0.116603	NA	0.100201	0.171086	0.179346	0.106369	NA	0.0876961	-0.135514	-0.500745	-0.116603	NA	FALSE	FALSE	FALSE	FALSE	NA	0	0	0	0	NA	-0.0243159	-0.0697144	0.591094	-0.056015	NA	FALSE	FALSE	FALSE	FALSE	NA	0.139744	0.186072	0.284145	0.134882	NA	0.0180531	0.0453195	0.667959	0.0430915	NA	733.2	755.2	733.2	733.2	NA	1207.2	1231	1207.2	1207.2	NA	486.2	377.833	261.8	543.4	NA	789.8	556	551.2	869.6
chr5:131996597:G:C	FALSE	FALSE	NA	0.655212	0.320475	0.688512	0.339474	NA	0.0938509	0.148543	0.189573	0.326906	NA	0.729306	0.256565	0.731804	0.485805	NA	0.143893	0.199094	0.226121	0.202135	NA	0.729306	0.320475	0.731804	0.485805	NA	FALSE	FALSE	FALSE	FALSE	NA	6.44057	0	0	0	NA	0.0740856	0.0117904	0.0649786	0.153461	NA	FALSE	FALSE	FALSE	FALSE	NA	0.162887	0.195423	0.237629	0.381627	NA	0.0598563	0.00545814	0.0324669	0.0413963	NA	1051.6	1188.2	1051.6	1051.6	NA	525.4	634.4	525.4	525.4	NA	1013.4	716.833	762.4	1027.2	NA	540.4	369.833	379.6	542.4
chr5:132025988:CAGA:C	FALSE	FALSE	NA	0.562362	-0.0428844	-0.0408629	0.101702	NA	0.0933667	0.14157	0.186254	0.116408	NA	0.308629	0.260343	-0.288095	-0.0155774	NA	0.124127	0.194166	0.259395	0.114028	NA	0.562362	0.260343	-0.288095	0.101702	NA	FALSE	FALSE	FALSE	FALSE	NA	3.67313	0	0	0	NA	-0.261108	0.35069	-0.269133	-0.110876	NA	FALSE	FALSE	FALSE	FALSE	NA	0.134874	0.144034	0.20794	0.138766	NA	0.583894	0.907232	0.276606	0.10498	NA	1155	1292	1155	1155	NA	872.6	830.8	872.6	872.6	NA	1068.8	610.333	542.4	977.8	NA	677.2	485.667	364.8	675
chr5:132040995:G:C	FALSE	FALSE	NA	-0.188979	0.485961	-0.204189	-0.370155	NA	0.203319	0.270943	0.378489	0.177007	NA	-0.0926303	0.242657	-0.215312	-0.0679687	NA	0.269677	0.276621	0.371588	0.528605	NA	-0.188979	0.485961	-0.215312	-0.370155	NA	FALSE	FALSE	FALSE	FALSE	NA	0	0	0	0	NA	0.0218554	-0.262297	0.0963576	0.153491	NA	FALSE	FALSE	FALSE	FALSE	NA	0.278654	0.321134	0.490331	0.311718	NA	0.00723222	0.129319	0.0221727	0.053638	NA	493	268	493	493	NA	386.2	233.4	386.2	386.2	NA	273.8	184.333	197.4	305	NA	225.4	135.333	159.2	293.4
chr5:132042007:T:C	FALSE	FALSE	NA	0.28595	0.226993	0.117051	-0.113396	NA	0.223295	1.70706	0.729812	0.317541	NA	0.529385	-0.50049	0.472929	1.20932	NA	0.327396	1.7473	0.700544	0.382604	NA	0.529385	-0.50049	0.472929	1.20932	NA	FALSE	FALSE	FALSE	FALSE	NA	0	0	0	0	NA	0.221994	-1.63271	0.569742	1.13491	NA	FALSE	FALSE	FALSE	FALSE	NA	0.329294	1.34605	0.960149	0.504164	NA	0.101276	0.241016	0.0857727	0.685239	NA	188.6	85.6	188.6	188.6	NA	79.4	35.6	79.4	79.4	NA	143.2	49.6667	109	131.4	NA	69.2	12.3333	46.4	140.8
chr5:132042146:C:T	TRUE	FALSE	NA	0.771285	0.330289	1.07221	0.345686	NA	0.149391	0.244159	0.205802	0.168724	NA	1.16632	0.498817	1.23004	0.470576	NA	0.172399	0.356271	0.286864	0.197437	NA	1.16632	0.498817	1.23004	0.470576	NA	TRUE	FALSE	FALSE	FALSE	NA	5.78212	0	1.62997	0	NA	0.375598	0.215424	0.0821968	0.106418	NA	FALSE	FALSE	FALSE	FALSE	NA	0.172411	0.358975	0.312037	0.200133	NA	0.74421	0.0839791	0.0311023	0.0594312	NA	378.6	267.6	378.6	378.6	NA	306.8	203.8	306.8	306.8	NA	399.6	162.833	378.4	379.8	NA	428	148.333	341.4	330.8
chr5:132044738:C:G	FALSE	FALSE	NA	0.0460921	-0.292097	0.745313	-0.389674	NA	0.173662	0.322063	0.214394	0.2257	NA	-0.437493	0.00849587	0.0333282	-0.447882	NA	0.243128	0.311632	0.351569	0.198576	NA	-0.437493	-0.292097	0.745313	-0.447882	NA	FALSE	FALSE	FALSE	FALSE	NA	0	0	0	0	NA	-0.525567	0.51854	-0.79201	-0.0341119	NA	FALSE	FALSE	FALSE	FALSE	NA	0.246111	0.280945	0.357798	0.262488	NA	0.713393	0.514892	0.75769	0.0112388	NA	417	440.2	417	417	NA	400.8	366.4	400.8	400.8	NA	266.8	175	324	244	NA	192	182.333	198.8	228
chr5:132050692:C:T	TRUE	FALSE	NA	1.93797	0.580029	-0.209873	0.363926	NA	0.224311	0.603277	1.1457	0.349766	NA	1.58728	0.24722	-1.18335	-0.360527	NA	0.180567	0.498672	1.22496	0.400515	NA	1.93797	0.580029	-1.18335	0.363926	NA	TRUE	FALSE	FALSE	FALSE	NA	12.7334	0	0	0	NA	-0.340486	-0.553885	-1.09471	-0.846138	NA	FALSE	FALSE	FALSE	FALSE	NA	0.295066	0.559601	0.904905	0.470744	NA	0.227075	0.172967	0.245992	0.424611	NA	86.8	86	86.8	86.8	NA	140	147.2	140	140	NA	206.8	67.5	44.4	93.8	NA	257.8	88.5	34.2	79.8
chr5:132058845:C:T	FALSE	FALSE	NA	0.474562	0.558692	1.05272	-0.363324	NA	0.13119	0.191604	0.266242	0.195716	NA	0.104538	-0.661725	0.0695583	-0.106544	NA	0.245511	0.427965	0.450988	0.289175	NA	0.474562	-0.661725	1.05272	-0.363324	NA	FALSE	FALSE	FALSE	FALSE	NA	0	0	0	0	NA	-0.378431	-1.2182	-0.961835	0.250536	NA	FALSE	FALSE	FALSE	FALSE	NA	0.237432	0.286199	0.392661	0.311951	NA	0.400454	3.2455	0.939874	0.105765	NA	587.2	425.6	587.2	587.2	NA	252	241	252	252	NA	517.8	309.5	573	369	NA	163.4	77	139.6	181.8
chr5:132063560:A:T	FALSE	FALSE	NA	0.231951	0.596698	5.87716e-05	0.328196	NA	0.182832	0.18801	0.288398	0.160994	NA	-0.122751	0.407495	0.414761	-0.314554	NA	0.180436	0.24181	0.312971	0.181274	NA	0.231951	0.596698	0.414761	0.328196	NA	FALSE	FALSE	FALSE	FALSE	NA	0	0	0	0	NA	-0.348754	-0.280941	0.329293	-0.646873	NA	FALSE	FALSE	FALSE	FALSE	NA	0.230421	0.233487	0.382054	0.198188	NA	0.363721	0.237861	0.143926	1.65653	NA	436.4	503.8	436.4	436.4	NA	432.2	410.2	432.2	432.2	NA	310.2	365.333	212.4	436.6	NA	247.2	260.667	249.2	276
chr5:132064301:T:C	FALSE	FALSE	NA	-0.462687	0.01531	-0.329084	-0.469837	NA	0.165898	0.167074	0.248936	0.116208	NA	-0.425069	-0.244223	-0.842939	-0.567433	NA	0.133986	0.141199	0.288361	0.162943	NA	-0.462687	-0.244223	-0.842939	-0.567433	NA	FALSE	FALSE	FALSE	FALSE	NA	0	0	0	0	NA	0.0591688	-0.274843	-0.520863	-0.126531	NA	FALSE	FALSE	FALSE	FALSE	NA	0.183951	0.158127	0.255023	0.154923	NA	0.0381107	0.458444	0.644214	0.108616	NA	1169.4	1251.8	1169.4	1169.4	NA	1184.6	1199.4	1184.6	1184.6	NA	510	615.333	421.6	667.6	NA	549.4	490.333	322.6	601
chr5:132064633:G:A	FALSE	FALSE	NA	-0.651543	-0.686195	-0.952846	-0.544454	NA	0.189717	0.298028	0.45602	0.209981	NA	-0.892678	-0.374344	-0.677979	-0.806288	NA	0.184271	0.236069	0.358138	0.181052	NA	-0.892678	-0.686195	-0.952846	-0.806288	NA	FALSE	FALSE	FALSE	FALSE	NA	0.802399	0	0	0	NA	-0.256611	0.332437	0.29745	-0.265445	NA	FALSE	FALSE	FALSE	FALSE	NA	0.215245	0.288692	0.464725	0.238261	NA	0.239852	0.221103	0.0953336	0.176021	NA	521.2	572.6	521.2	521.2	NA	761.6	740.6	761.6	761.6	NA	205.2	175.667	130.2	278.2	NA	261.4	277	248.2	332.2
chr5:132065880:T:C	TRUE	FALSE	NA	0.0348449	0.909192	0.189208	0.942695	NA	0.154174	0.172012	0.324266	0.115408	NA	0.436339	1.15865	0.447375	0.887254	NA	0.108763	0.130216	0.186316	0.0837663	NA	0.436339	1.15865	0.447375	0.942695	NA	FALSE	TRUE	FALSE	FALSE	NA	0	12.8555	0	20.395	NA	0.388082	0.337328	0.333533	-0.0647638	NA	FALSE	FALSE	FALSE	FALSE	NA	0.164767	0.178438	0.282888	0.143312	NA	0.877271	0.539175	0.235618	0.0478249	NA	529.6	577.4	529.6	529.6	NA	1078.6	1138.2	1078.6	1078.6	NA	336.8	522.667	256.8	812.8	NA	888.4	1245.17	646.2	1549.4
chr5:132066422:C:G	TRUE	TRUE	NA	1.47005	0.836481	1.90697	1.00432	NA	0.114794	0.202861	0.182841	0.141129	NA	0.821425	0.432697	1.30462	0.578965	NA	0.176405	0.277158	0.239719	0.228398	NA	1.47005	0.836481	1.90697	1.00432	NA	TRUE	FALSE	TRUE	TRUE	NA	31.725	0	19.6473	6.86147	NA	-0.662208	-0.590837	-0.603013	-0.472063	NA	TRUE	FALSE	FALSE	FALSE	NA	0.206104	0.251118	0.290475	0.282672	NA	1.74467	0.843461	0.665538	0.364028	NA	470.4	490.4	470.4	470.4	NA	303.4	260.6	303.4	303.4	NA	809.8	426.333	814.4	730.6	NA	339.6	168.667	329	357.8
chr5:132066652:G:C	FALSE	FALSE	NA	-0.714245	-0.595029	-0.48305	-0.213538	NA	0.20271	0.410781	0.334934	0.178906	NA	-0.369085	-0.299243	-0.264812	-0.265829	NA	0.209467	0.435208	0.374327	0.221831	NA	-0.714245	-0.595029	-0.48305	-0.265829	NA	FALSE	FALSE	FALSE	FALSE	NA	0	0	0	0	NA	0.346789	0.0301877	0.222039	-0.0674916	NA	FALSE	FALSE	FALSE	FALSE	NA	0.217572	0.400952	0.271294	0.21713	NA	0.400485	0.00706488	0.134295	0.0297772	NA	479.4	454.2	479.4	479.4	NA	334.8	389.6	334.8	334.8	NA	178.4	150	157.6	331.4	NA	159.8	148.833	135	220.2
chr5:132067476:C:G	FALSE	FALSE	NA	-0.245074	-0.147012	-0.434241	-0.580597	NA	0.231775	0.31913	0.373675	0.244991	NA	0.0362406	0.0185086	-0.244655	-0.602846	NA	0.119213	0.202329	0.242686	0.15164	NA	-0.245074	-0.147012	-0.434241	-0.602846	NA	FALSE	FALSE	FALSE	FALSE	NA	0	0	0	0	NA	0.336211	-0.0717763	0.254629	0.0351777	NA	FALSE	FALSE	FALSE	FALSE	NA	0.247073	0.187396	0.39946	0.222661	NA	0.301003	0.0467821	0.0947329	0.0138018	NA	521.4	478	521.4	521.4	NA	897.8	879	897.8	897.8	NA	278.6	213.667	180.4	260.4	NA	569.4	433.167	363.4	461.8
chr5:132069739:A:G	FALSE	FALSE	NA	-0.362058	0.127395	-0.206471	-0.0640902	NA	0.177358	0.22082	0.228314	0.12523	NA	-0.493211	-0.410279	-0.413875	-0.0173637	NA	0.172356	0.248162	0.214116	0.158566	NA	-0.493211	-0.410279	-0.413875	-0.0640902	NA	FALSE	FALSE	FALSE	FALSE	NA	0	0	0	0	NA	-0.13512	-0.610956	-0.198931	0.0152127	NA	FALSE	FALSE	FALSE	FALSE	NA	0.158694	0.2748	0.22403	0.199093	NA	0.141946	0.749954	0.150276	0.00635844	NA	950	911.6	950	950	NA	997.6	839.8	997.6	997.6	NA	479.4	486.167	373.6	711	NA	454.4	319.167	338.2	743.8
chr5:132069847:G:T	FALSE	FALSE	NA	-0.201691	0.187416	-0.280497	0.00149899	NA	0.182939	0.210364	0.306984	0.182673	NA	-0.340735	0.337148	-0.168433	0.125968	NA	0.259623	0.324725	0.377709	0.199039	NA	-0.340735	0.337148	-0.280497	0.125968	NA	FALSE	FALSE	FALSE	FALSE	NA	0	0	0	0	NA	-0.148313	0.120344	0.145766	0.14278	NA	FALSE	FALSE	FALSE	FALSE	NA	0.282075	0.281102	0.287867	0.225256	NA	0.0722539	0.0534465	0.0692602	0.0754043	NA	662.6	590.8	662.6	662.6	NA	309.8	297.4	309.8	309.8	NA	349.6	327.5	273	535.6	NA	154.4	186.167	140	259.2
chr5:132070333:C:G	FALSE	FALSE	NA	0.135204	0.211673	-0.111076	0.0187353	NA	0.208612	0.404265	0.429225	0.230626	NA	0.0600546	0.574806	0.0122179	0.0599344	NA	0.216775	0.296431	0.327394	0.231503	NA	0.135204	0.574806	-0.111076	0.0599344	NA	FALSE	FALSE	FALSE	FALSE	NA	0	0	0	0	NA	-0.131188	0.295283	0.0990358	-0.0191251	NA	FALSE	FALSE	FALSE	FALSE	NA	0.236122	0.416333	0.382214	0.260092	NA	0.0774531	0.10558	0.0304759	0.00606474	NA	258.4	160.4	258.4	258.4	NA	436.4	257.4	436.4	436.4	NA	180.2	92.3333	121.4	211.6	NA	290.8	181.167	223.4	382.4
chr5:132078169:A:G	FALSE	FALSE	NA	0.172265	0.0961966	-0.304508	-0.186929	NA	0.0874989	0.189303	0.226551	0.118641	NA	0.286726	0.503515	-0.152321	0.054684	NA	0.108926	0.186689	0.268042	0.134028	NA	0.286726	0.503515	-0.304508	-0.186929	NA	FALSE	FALSE	FALSE	FALSE	NA	0	0	0	0	NA	0.11223	0.215992	0.130396	0.240227	NA	FALSE	FALSE	FALSE	FALSE	NA	0.119749	0.233165	0.243504	0.134632	NA	0.163823	0.156198	0.0747991	0.418681	NA	1324.8	1328.8	1324.8	1324.8	NA	897.4	996.2	897.4	897.4	NA	931.2	698.333	470.2	932.2	NA	688.2	677.5	357.2	754.8
chr5:132106561:A:T	FALSE	FALSE	NA	0.551346	0.559516	0.490524	0.114322	NA	0.156629	0.308426	0.342614	0.178632	NA	0.145329	0.565501	-0.651936	0.0235873	NA	0.243063	0.261066	0.663012	0.235823	NA	0.551346	0.565501	-0.651936	0.114322	NA	FALSE	FALSE	FALSE	FALSE	NA	0	0	0	0	NA	-0.431547	0.361482	-1.3509	-0.0999434	NA	FALSE	FALSE	FALSE	FALSE	NA	0.248688	0.348415	0.515942	0.24902	NA	0.471427	0.186416	1.08859	0.0412924	NA	303.4	359.6	303.4	303.4	NA	244.2	263.8	244.2	244.2	NA	279	264.333	195.6	254.6	NA	168.8	190	88	200.8
chr5:132120864:C:G	FALSE	FALSE	NA	-0.500324	0.308888	-0.96818	-0.0770963	NA	0.122681	0.144317	0.321557	0.158823	NA	-0.277601	0.294996	-1.08434	-0.271689	NA	0.150621	0.169754	0.391547	0.123738	NA	-0.500324	0.308888	-1.08434	-0.271689	NA	FALSE	FALSE	FALSE	FALSE	NA	0	0	0	0	NA	0.206279	0.000340405	-0.155699	-0.162756	NA	FALSE	FALSE	FALSE	FALSE	NA	0.146783	0.187732	0.388364	0.187775	NA	0.317914	0.000128112	0.0514229	0.118639	NA	1048.8	1146.6	1048.8	1048.8	NA	1014	1053.6	1014	1014	NA	457.2	692.833	250.8	746.2	NA	521.2	621.333	263.2	668
chr5:132146552:GT:G	FALSE	FALSE	-0.151401	0.00700209	-0.491702	-0.689498	NA	0.0751425	0.101167	0.0968635	0.0676591	NA	-0.172291	-0.0411831	-0.464489	-0.672958	NA	0.080623	0.0956039	0.103972	0.0777629	NA	-0.172291	-0.0411831	-0.491702	-0.689498	NA	FALSE	FALSE	FALSE	FALSE	NA	0	0	1.93268	19.1796	NA	-0.0204785	-0.0390607	0.0287079	0.0180129	NA	FALSE	FALSE	FALSE	FALSE	NA	0.0878285	0.096253	0.0936265	0.0848811	NA	0.0154129	0.0445712	0.0367266	0.0244021	NA	1158.8	1158.8	1158.8	1158.8	NA	935.6	935.6	935.6	935.6	NA	1205.6	693.4	463.8	555.8	NA	960.4	549	382.4	458.2	NA
chr5:132165762:G:C	TRUE	FALSE	NA	2.17346	2.54802	1.3287	2.03973	NA	0.115497	0.185235	0.178417	0.184538	NA	1.54592	3.22163	0.980072	1.52808	NA	0.151891	0.287498	0.294283	0.227735	NA	2.17346	3.22163	1.3287	2.03973	NA	TRUE	TRUE	TRUE	TRUE	NA	73.188	36.9374	7.93643	22.5901	NA	-0.563173	0.860031	-0.39655	-0.447655	NA	FALSE	FALSE	FALSE	FALSE	NA	0.344788	0.392424	0.368802	0.402215	NA	0.403075	0.727629	0.19979	0.17111	NA	104.6	145.8	125.6	104.6	NA	88.2	37.8	83.4	88.2	NA	431.4	405	226.8	369.8	NA	234.8	173.667	120.8	213.2
chr5:132174492:G:T	FALSE	FALSE	NA	-0.688117	-0.784188	-0.532941	-0.322329	NA	0.167947	0.195107	0.229307	0.103531	NA	-0.645547	-0.611233	-0.388712	-0.359932	NA	0.111883	0.179265	0.186027	0.105804	NA	-0.688117	-0.784188	-0.532941	-0.359932	NA	FALSE	FALSE	FALSE	FALSE	NA	3.00667	0	0	0	NA	0.0669926	0.184092	0.159369	-0.0406987	NA	FALSE	FALSE	FALSE	FALSE	NA	0.150693	0.138786	0.157018	0.115527	NA	0.0580756	0.281098	0.184452	0.0346264	NA	1330	1380.4	1330	1330	NA	1679.4	1783.2	1679.4	1679.4	NA	529.2	398.833	453.2	832.8	NA	673.4	573.833	625.8	1036.6
chr5:132177735:A:G	FALSE	FALSE	NA	0.0368637	0.104614	-0.298922	0.087696	NA	0.0995975	0.116002	0.149799	0.0756138	NA	0.125082	0.0382517	-0.165722	-0.00171833	NA	0.102028	0.111942	0.157597	0.0987616	NA	0.125082	0.104614	-0.298922	0.087696	NA	FALSE	FALSE	FALSE	FALSE	NA	0	0	0	0	NA	0.0896911	0.0265609	0.128317	-0.0937688	NA	FALSE	FALSE	FALSE	FALSE	NA	0.132678	0.112692	0.11106	0.0941417	NA	0.101571	0.0260906	0.227649	0.146479	NA	2802.2	3026	2802.2	2802.2	NA	2132	2326	2132	2132	NA	1768.6	1579	1118.2	2302.2	NA	1468.6	1162.17	905	1697.6
chr5:132178930:G:A	FALSE	FALSE	NA	-0.781573	-0.528785	-0.186682	-0.508387	NA	0.250999	0.46462	0.417815	0.293128	NA	-0.830648	-0.223174	-0.697661	-0.553779	NA	0.202216	0.285727	0.347569	0.217837	NA	-0.830648	-0.528785	-0.697661	-0.553779	NA	FALSE	FALSE	FALSE	FALSE	NA	0	0	0	0	NA	-0.0403803	0.163792	-0.471993	-0.000323152	NA	FALSE	FALSE	FALSE	FALSE	NA	0.272198	0.328561	0.356205	0.301508	NA	0.0149211	0.0655061	0.287735	9.55046e-06	NA	289.4	272	289.4	289.4	NA	542.8	417.4	542.8	542.8	NA	103.4	93.1667	116.8	165.4	NA	194	170	154.6	280.4
chr5:132179236:A:T	FALSE	FALSE	NA	-0.468268	-0.404838	-0.341679	0.0114277	NA	0.201761	0.229864	0.327184	0.208426	NA	-0.528794	-0.0212978	-0.428305	-0.475331	NA	0.238391	0.249673	0.409269	0.175161	NA	-0.528794	-0.404838	-0.428305	-0.475331	NA	FALSE	FALSE	FALSE	FALSE	NA	0	0	0	0	NA	-0.11906	0.433976	-0.236979	-0.4581	NA	FALSE	FALSE	FALSE	FALSE	NA	0.257689	0.278354	0.36766	0.248541	NA	0.061043	0.374234	0.0962577	0.446951	NA	434	459.6	434	434	NA	510	468.6	510	510	NA	190	167.333	166.4	332.8	NA	212.2	224.333	190.4	285.2
chr5:132183940:A:AAAAT	FALSE	FALSE	0.232909	-0.238417	-0.112615	0.229561	NA	0.113948	0.131465	0.143511	0.0857672	NA	0.0093847	-0.102396	-0.0671908	0.0114831	NA	0.108834	0.124761	0.138646	0.0961247	NA	0.232909	-0.238417	-0.112615	0.229561	NA	FALSE	FALSE	FALSE	FALSE	NA	0	0	0	0	NA	-0.221332	0.128139	0.0412109	-0.223986	NA	FALSE	FALSE	FALSE	FALSE	NA	0.12363	0.148389	0.152673	0.123432	NA	0.359012	0.129014	0.0314019	0.541962	NA	342.8	342.8	342.8	342.8	NA	404.6	404.6	404.6	404.6	NA	460.4	176.2	178.2	311.4	NA	470.6	225.8	218.4	318	NA
chr5:132184083:G:C	FALSE	FALSE	0.0882784	0.15864	-0.692597	0.457333	NA	0.0738145	0.074429	0.125701	0.0665201	NA	0.0148206	-0.011811	-0.799863	0.378444	NA	0.0931147	0.091128	0.134535	0.0624963	NA	0.0882784	0.15864	-0.799863	0.457333	NA	FALSE	FALSE	FALSE	FALSE	NA	0	0	4.07758	6.72611	NA	-0.0762093	-0.176526	-0.101447	-0.0781694	NA	FALSE	FALSE	FALSE	FALSE	NA	0.0990104	0.0901043	0.14009	0.0758847	NA	0.075635	0.584433	0.110499	0.200985	NA	939.2	939.2	939.2	939.2	NA	732.6	732.6	732.6	732.6	NA	1149.6	637.8	326.8	1010.2	NA	861.8	435	238.2	742.8	NA
chr5:132184432:T:C	FALSE	FALSE	NA	0.168584	-0.123288	0.135436	-0.129255	NA	0.0577724	0.221625	0.0932227	0.0937727	NA	0.0485475	-0.241134	0.108783	-0.0184055	NA	0.0728796	0.211955	0.113294	0.0920487	NA	0.168584	-0.241134	0.135436	-0.129255	NA	FALSE	FALSE	FALSE	FALSE	NA	0	0	0	0	NA	-0.120699	-0.104251	-0.0325294	0.115921	NA	FALSE	FALSE	FALSE	FALSE	NA	0.109334	0.266661	0.128364	0.13169	NA	0.204312	0.0479039	0.029145	0.116989	NA	1474.2	1159.4	1258.8	1474.2	NA	1087.8	820.4	854.2	1087.8	NA	1514.4	526	995.2	1145.4	NA	1022.8	341	661.6	906.8
chr5:132198199:G:A	TRUE	FALSE	NA	-0.0733691	1.26995	0.0719235	-0.448627	NA	0.0736928	0.127303	0.153319	0.122939	NA	-0.177253	1.07861	-0.224701	-0.459688	NA	0.0791637	0.158204	0.147598	0.133547	NA	-0.177253	1.26995	-0.224701	-0.459688	NA	FALSE	TRUE	FALSE	FALSE	NA	0	17.3218	0	0	NA	-0.131068	-0.255014	-0.298922	-0.0442601	NA	FALSE	FALSE	FALSE	FALSE	NA	0.151438	0.188195	0.195117	0.186722	NA	0.138408	0.291391	0.366733	0.0211624	NA	821.8	754.4	714.6	821.8	NA	932.8	875.4	834	932.8	NA	710.2	889	549.4	506.6	NA	752.2	904.167	508.2	574.8
chr5:132201383:T:C	FALSE	FALSE	NA	-0.369254	-0.0172	-0.220434	-0.368191	NA	0.218994	0.336615	0.419925	0.246471	NA	0.215024	-0.268747	-0.560098	-0.291744	NA	0.172061	0.34532	0.374598	0.15081	NA	-0.369254	-0.268747	-0.560098	-0.368191	NA	FALSE	FALSE	FALSE	FALSE	NA	0	0	0	0	NA	0.589096	-0.470822	-0.302823	0.137041	NA	FALSE	FALSE	FALSE	FALSE	NA	0.225514	0.33309	0.294844	0.230775	NA	1.09818	0.313716	0.188344	0.0692885	NA	426.4	457.8	426.4	426.4	NA	613.8	572	613.8	613.8	NA	213.2	222.167	181	267.6	NA	444.8	237.5	199.8	396.8
chr5:132201418:G:A	FALSE	FALSE	NA	-0.131942	0.309262	0.174106	-0.172994	NA	0.0567354	0.176176	0.125363	0.0927148	NA	-0.221705	0.187304	-0.350607	-0.273415	NA	0.0936637	0.237483	0.153389	0.127605	NA	-0.221705	0.309262	-0.350607	-0.273415	NA	FALSE	FALSE	FALSE	FALSE	NA	0	0	0	0	NA	-0.0866597	-0.105007	-0.521396	-0.09358	NA	FALSE	FALSE	FALSE	FALSE	NA	0.135122	0.235574	0.187396	0.147827	NA	0.0897364	0.0565057	1.235	0.0717924	NA	1444	1226	1086.2	1444	NA	780.8	642.8	608.4	780.8	NA	1202.6	728.333	877	1087.2	NA	615.4	353.5	346.2	548.8
chr5:132201793:G:A	FALSE	FALSE	NA	-0.186511	0.345247	-0.214591	-0.678416	NA	0.0963416	0.103858	0.150096	0.104131	NA	0.0238384	0.640321	0.601394	-0.335656	NA	0.114797	0.139639	0.164987	0.105785	NA	-0.186511	0.640321	0.601394	-0.678416	NA	FALSE	FALSE	FALSE	FALSE	NA	0	0	0	5.04482	NA	0.207085	0.250859	0.803809	0.347884	NA	FALSE	FALSE	FALSE	FALSE	NA	0.0999044	0.136118	0.189299	0.110468	NA	0.671471	0.513376	3.25163	1.51779	NA	2029	2382.2	2029	2029	NA	1283.6	1506.6	1283.6	1283.6	NA	1104.4	1473	819.2	971.6	NA	814.2	1142.33	932.6	792.4
chr5:132201875:G:A	TRUE	FALSE	NA	1.09689	0.336495	0.993258	-0.00710421	NA	0.0854826	0.184394	0.166519	0.173553	NA	0.808322	0.502172	0.949456	0.0459444	NA	0.0680489	0.155185	0.102783	0.112063	NA	1.09689	0.502172	0.993258	0.0459444	NA	TRUE	FALSE	FALSE	FALSE	NA	31.8785	0	14.514	0	NA	-0.288472	0.0370836	0.0189203	0.0634767	NA	FALSE	FALSE	FALSE	FALSE	NA	0.155181	0.201188	0.234923	0.215431	NA	0.517324	0.019647	0.00828041	0.0272132	NA	363.4	792.8	282.2	363.4	NA	701.8	1333.4	520.6	701.8	NA	710.8	487	410.6	302.6	NA	1116.2	912.333	712	615.8
chr5:132202261:A:G	TRUE	FALSE	NA	6.9549	7.69816	9.10627	7.182	NA	0.127985	0.120372	0.127594	0.0569918	NA	6.96383	7.74779	9.02106	7.12391	NA	0.13217	0.120247	0.12646	0.0593758	NA	6.96383	7.74779	9.10627	7.182	NA	TRUE	TRUE	TRUE	TRUE	NA	302.239	301.935	301.978	302.161	NA	0.014071	0.0545371	-0.0770534	-0.0521486	NA	FALSE	FALSE	FALSE	FALSE	NA	0.170926	0.149743	0.168323	0.167719	NA	0.0076837	0.0438621	0.0605657	0.0297873	NA	399	493.4	399	399	NA	535	642	535	535	NA	31191.6	50318.5	100546	45565.2	NA	42109.2	67020.2	126804	58852.4
chr5:132208363:G:A	FALSE	FALSE	NA	-0.622087	-0.229353	-0.294522	-0.502562	NA	0.161707	0.408679	0.289009	0.268683	NA	-0.822672	-0.139637	-0.210996	-0.271137	NA	0.192374	0.782619	0.408377	0.237508	NA	-0.822672	-0.229353	-0.294522	-0.502562	NA	FALSE	FALSE	FALSE	FALSE	NA	0	0	0	0	NA	-0.197782	0.448043	0.032396	0.267394	NA	FALSE	FALSE	FALSE	FALSE	NA	0.27195	0.496957	0.416237	0.350579	NA	0.106488	0.150105	0.00791465	0.094063	NA	217.8	198.2	217.2	217.8	NA	181.4	107	119.6	181.4	NA	129.2	80.3333	131.8	132.2	NA	93.6	46.6667	75.4	125.8
chr5:132210436:T:C	FALSE	FALSE	NA	0.633889	0.16195	0.570889	0.941782	NA	0.0928604	0.277379	0.174879	0.10418	NA	0.402374	0.607661	0.200931	0.782154	NA	0.0600265	0.19255	0.108816	0.0983832	NA	0.633889	0.607661	0.570889	0.941782	NA	FALSE	FALSE	FALSE	FALSE	NA	5.97551	0	0	13.7206	NA	-0.244497	0.546349	-0.322977	-0.185698	NA	FALSE	FALSE	FALSE	FALSE	NA	0.146329	0.245055	0.174804	0.154224	NA	0.419779	0.754253	0.524478	0.195169	NA	617.8	523.8	541.2	617.8	NA	1079.4	630.8	804	1079.4	NA	872.6	294.667	557.2	1011.4	NA	1301.2	475.333	658.8	1571.2
chr5:132211855:C:T	TRUE	FALSE	NA	3.28585	0.164141	0.0269918	1.07115	NA	0.0664589	0.249921	0.231581	0.129002	NA	3.03893	-0.280589	-0.462056	0.84235	NA	0.0557451	0.209937	0.190887	0.0917699	NA	3.28585	-0.280589	-0.462056	1.07115	NA	TRUE	FALSE	FALSE	TRUE	NA	302.228	0	0	14.277	NA	-0.272648	-0.521059	-0.463794	-0.241201	NA	FALSE	FALSE	FALSE	FALSE	NA	0.239509	0.24582	0.309405	0.214346	NA	0.214436	0.679658	0.351965	0.173974	NA	366	432.2	333.8	366	NA	644.6	665.6	574.2	644.6	NA	3238.2	236	244.4	652	NA	4847.8	270.167	302.4	987.6
chr5:132226106:G:A	FALSE	FALSE	NA	0.0333882	0.402144	0.213466	0.0315627	NA	0.169278	0.170316	0.264977	0.11776	NA	-0.0559446	-0.27663	-0.628017	-0.422997	NA	0.146176	0.174471	0.240242	0.144179	NA	-0.0559446	0.402144	-0.628017	-0.422997	NA	FALSE	FALSE	FALSE	FALSE	NA	0	0	0	0	NA	-0.0755487	-0.5877	-0.784013	-0.467517	NA	FALSE	FALSE	FALSE	FALSE	NA	0.144899	0.218174	0.256675	0.139287	NA	0.0713564	1.13428	1.53528	1.7743	NA	857.2	1071.6	857.2	857.2	NA	1096.4	1026.8	1096.4	1096.4	NA	553.2	681.167	474	679.6	NA	673.4	414.833	355.2	624.8
chr5:132255241:C:G	FALSE	FALSE	NA	-0.284107	0.182009	-1.14987	-0.0819283	NA	0.151093	0.486922	0.416151	0.208829	NA	0.0499729	0.230587	-0.272156	-0.0156831	NA	0.147319	0.978001	0.284661	0.251385	NA	-0.284107	0.230587	-1.14987	-0.0819283	NA	FALSE	FALSE	FALSE	FALSE	NA	0	0	0	0	NA	0.351504	0.459844	0.911811	0.0598857	NA	FALSE	FALSE	FALSE	FALSE	NA	0.250907	0.447476	0.439376	0.334884	NA	0.304838	0.18359	0.659653	0.0151275	NA	247	144.4	204	247	NA	181.6	165.6	199	181.6	NA	184.6	80.8333	63.8	196.4	NA	170.8	93.1667	117.6	153
chr5:1322654:A:G	FALSE	FALSE	-0.18899	-0.284027	-0.0727935	-0.0357823	NA	0.220926	0.0937357	0.0807705	0.0789643	NA	0.31068	-0.0121122	-0.0108073	0.633872	NA	0.168136	0.0779289	0.0733847	0.0828452	NA	0.31068	-0.284027	-0.0727935	0.633872	NA	FALSE	FALSE	FALSE	FALSE	NA	0	0	0	9.22064	NA	0.510321	0.26741	0.0614812	0.671649	NA	FALSE	FALSE	FALSE	FALSE	NA	0.185779	0.0901808	0.0859468	0.083672	NA	1.0402	1.56554	0.133787	13.4231	NA	898	898	898	898	NA	1008.4	1008.4	1008.4	1008.4	NA	243.8	481.2	358.6	420.4	NA	383.4	637.8	420.2	762	NA
chr5:132270717:C:T	TRUE	FALSE	NA	0.488011	1.30989	-0.348474	0.770292	NA	0.165551	0.454013	0.351546	0.207207	NA	1.24561	1.29271	1.2157	1.45747	NA	0.142843	0.53211	0.273633	0.171147	NA	1.24561	1.30989	1.2157	1.45747	NA	TRUE	FALSE	FALSE	TRUE	NA	12.472	0	0	11.6974	NA	0.765946	0.325101	1.60003	0.69889	NA	FALSE	FALSE	FALSE	FALSE	NA	0.310402	0.543738	0.39035	0.351212	NA	0.9295	0.0835672	2.9849	0.510174	NA	143	61.8	157.2	143	NA	123.6	72.4	106	123.6	NA	185	73.8333	87.4	206.6	NA	266.2	88.6667	172	288.8
chr5:132287507:AC:A	FALSE	FALSE	-0.0189916	0.528905	-0.924964	-0.014484	NA	0.363019	0.511148	0.792613	0.840052	NA	-0.0994324	0.348446	-0.67843	-0.62563	NA	0.388197	0.380165	0.543517	0.813732	NA	-0.0994324	0.528905	-0.924964	-0.62563	NA	FALSE	FALSE	FALSE	FALSE	NA	0	0	0	0	NA	-0.313087	-0.0321688	0.37983	-0.766761	NA	FALSE	FALSE	FALSE	FALSE	NA	0.444775	0.523046	0.611909	0.520205	NA	0.0527526	0.00438072	0.0699112	0.234422	NA	66.6	66.6	66.6	66.6	NA	135.8	135.8	135.8	135.8	NA	107.6	151.875	25	69	NA	204	260.625	63.6	94.6	NA
chr5:132372375:C:T	TRUE	TRUE	NA	1.01638	3.31529	3.06284	2.16201	NA	0.304958	0.242224	0.467509	0.2843	NA	0.909306	2.87337	2.9507	1.99112	NA	0.142417	0.129992	0.396818	0.281223	NA	1.01638	3.31529	3.06284	2.16201	NA	TRUE	TRUE	TRUE	TRUE	NA	4.67175	102.151	7.88984	8.45048	NA	-0.0801808	-0.430305	-0.0749632	-0.173241	NA	FALSE	TRUE	FALSE	FALSE	NA	0.139351	0.123521	0.126412	0.110256	NA	0.0812173	2.04642	0.0857345	0.323302	NA	471.4	470.6	471.4	471.4	NA	900.4	972	900.4	900.4	NA	564.6	2230.67	1837	1683.8	NA	1019.6	3403.5	3332.2	2881.6
chr5:132373056:A:G	TRUE	FALSE	NA	0.106828	1.65593	1.44867	0.264946	NA	0.228758	0.202292	0.301844	0.217188	NA	0.13215	0.807597	1.66837	1.22531	NA	0.268424	0.298063	0.259962	0.23412	NA	0.13215	1.65593	1.66837	1.22531	NA	FALSE	TRUE	TRUE	FALSE	NA	0	10.1788	4.76537	1.68576	NA	0.00646444	-0.724075	0.28945	0.912321	NA	FALSE	FALSE	FALSE	FALSE	NA	0.23863	0.323742	0.279744	0.276173	NA	0.00224983	0.759379	0.190312	1.70602	NA	279.2	328.6	279.2	279.2	NA	189.8	232.8	189.8	189.8	NA	181.8	497.833	360.4	261	NA	123.4	204.333	279.8	343.8
chr5:132426265:C:A	FALSE	FALSE	NA	-0.118168	-0.593059	-0.684631	-0.499167	NA	0.516411	0.408046	0.585962	0.283794	NA	-0.643752	-0.206827	-0.532971	-0.311684	NA	0.185231	0.248648	0.292039	0.197417	NA	-0.643752	-0.593059	-0.684631	-0.499167	NA	FALSE	FALSE	FALSE	FALSE	NA	0	0	0	0	NA	-0.368785	0.411473	0.367945	0.215147	NA	FALSE	FALSE	FALSE	FALSE	NA	0.417231	0.345481	0.352445	0.262185	NA	0.149708	0.233801	0.193158	0.109352	NA	322.2	280	322.2	322.2	NA	720.6	401.6	720.6	720.6	NA	179	92.1667	106	186.4	NA	280.8	168.333	248.6	478.4
chr5:132426851:GTT:G	TRUE	FALSE	0.437976	2.36709	1.68633	1.44376	1.04093	0.106907	0.18091	0.0968055	0.152176	0.0932884	0.135443	2.17606	1.47901	1.2591	0.950723	0.109184	0.157632	0.0733877	0.372782	0.0947589	0.437976	2.36709	1.68633	1.44376	1.04093	FALSE	TRUE	TRUE	TRUE	TRUE	0	38.148	85.1257	16.1518	23.0912	-0.305977	-0.174783	-0.154866	-0.207301	-0.0902493	FALSE	FALSE	FALSE	FALSE	FALSE	0.104298	0.154396	0.0860633	0.253785	0.124367	1.1506	0.176684	0.543234	0.14397	0.090965	1403.6	1403.6	1403.6	1403.6	1094.8	2343.2	2343.2	2343.2	2343.2	1063.4	1411	2654.8	1216.67	775.833	1752.4	1926.6	3978.2	1764.17	1175.17	1635
chr5:132443710:T:C	FALSE	FALSE	0.311974	0.336031	0.182062	-0.648256	NA	0.277879	0.319615	0.395417	0.352727	NA	0.232294	0.463508	0.139746	-0.217154	NA	0.230592	0.242305	0.358067	0.261224	NA	0.311974	0.463508	0.182062	-0.648256	NA	FALSE	FALSE	FALSE	FALSE	NA	0	0	0	0	NA	-0.0403149	0.182219	-0.0175349	0.48727	NA	FALSE	FALSE	FALSE	FALSE	NA	0.357527	0.384524	0.497183	0.433647	NA	0.00685304	0.0544934	0.00291227	0.231747	NA	47.8	47.8	47.8	47.8	NA	61.8	61.8	61.8	61.8	NA	70	39.6	31.2	23.2	NA	84	51.6	37.6	41.2	NA
chr5:132444128:G:A	FALSE	FALSE	-0.0128305	-0.437951	0.288362	0.283248	0.107815	0.10237	0.287855	0.0951938	0.182434	0.122128	0.0184193	-0.226628	0.250146	0.075515	0.168392	0.0844677	0.296481	0.107904	0.16974	0.103089	0.0184193	-0.437951	0.288362	0.283248	0.168392	FALSE	FALSE	FALSE	FALSE	FALSE	0	0	0	0	0	0.0362515	0.163931	-0.119329	-0.176567	0.0573253	FALSE	FALSE	FALSE	FALSE	FALSE	0.0956324	0.370778	0.0927588	0.153904	0.135617	0.0319301	0.0476656	0.297931	0.240468	0.0439763	2498.4	2498.4	2498.4	2498.4	904.6	2940.8	2940.8	2940.8	2940.8	1295.2	1845.6	687.4	823.333	618	747	2207.4	916.6	944.833	616.167	1118.2
chr5:132501592:G:A	FALSE	FALSE	NA	-0.287462	-0.327938	-0.657693	-0.795498	NA	0.110011	0.241528	0.239303	0.153301	NA	0.336781	0.360237	-0.299883	-0.336804	NA	0.0620758	0.140707	0.161925	0.111021	NA	0.336781	0.360237	-0.657693	-0.795498	NA	FALSE	FALSE	FALSE	FALSE	NA	2.1535	0	0	1.59095	NA	0.625707	0.829783	0.413364	0.450535	NA	FALSE	FALSE	FALSE	FALSE	NA	0.161444	0.220446	0.388059	0.180551	NA	2.5832	2.4464	0.196752	0.838889	NA	604.8	565	513.2	604.8	NA	1082	1067.4	876.6	1082	NA	449.8	221	225.2	296.6	NA	1251.6	678.333	520.2	726
chr5:132505935:C:T	FALSE	FALSE	NA	-0.0740357	-0.247693	0.525359	-0.279289	NA	0.0518104	0.161622	0.0778267	0.101117	NA	0.139381	-0.234567	0.451724	-0.155274	NA	0.0581687	0.147557	0.0939623	0.102677	NA	0.139381	-0.247693	0.525359	-0.279289	NA	FALSE	FALSE	FALSE	FALSE	NA	0	0	5.74712	0	NA	0.213216	-0.00381238	-0.0787243	0.123837	NA	FALSE	FALSE	FALSE	FALSE	NA	0.0977839	0.194862	0.105018	0.137209	NA	0.71569	0.00178519	0.115283	0.121335	NA	1826.2	1611.6	1423.6	1826.2	NA	1881.2	1685	1663	1881.2	NA	1587.8	660.333	1472	1271	NA	1890.6	701.667	1609.4	1450.2
chr5:132511590:A:G	FALSE	FALSE	NA	-0.0748176	-0.059696	-0.389111	0.411487	NA	0.0992989	0.249964	0.183986	0.134311	NA	0.0347365	0.299458	0.105009	0.406259	NA	0.115676	0.295342	0.147339	0.13043	NA	-0.0748176	0.299458	-0.389111	0.411487	NA	FALSE	FALSE	FALSE	FALSE	NA	0	0	0	0	NA	0.121362	0.386206	0.471897	0.0194721	NA	FALSE	FALSE	FALSE	FALSE	NA	0.208004	0.248139	0.240946	0.184743	NA	0.0794838	0.373102	0.587708	0.00827055	NA	556.8	443.2	458.8	556.8	NA	491.6	373.4	405	491.6	NA	482.8	209.5	253.6	625	NA	458	232.667	309.4	547.4
chr5:132526362:T:C	TRUE	TRUE	0.388946	1.10884	2.11003	0.581396	NA	0.078893	0.0906686	0.101192	0.0759505	NA	0.453442	1.30372	2.17139	0.964884	NA	0.0723152	0.0825794	0.100776	0.0777038	NA	0.453442	1.30372	2.17139	0.964884	NA	FALSE	TRUE	TRUE	FALSE	NA	4.97713	50.9544	97.7788	30.2112	NA	0.0667644	0.19773	0.0603606	0.379895	NA	FALSE	TRUE	FALSE	FALSE	NA	0.0850825	0.0679235	0.0579986	0.0624829	NA	0.080212	1.24847	0.218716	7.37106	NA	1087.6	1087.6	1087.6	1087.6	NA	1092	1092	1092	1092	NA	2207	1848.4	2057.2	990.6	NA	2318.6	2129.8	2150.4	1289	NA
chr5:132532251:A:G	TRUE	TRUE	NA	2.1048	1.4486	1.01066	1.92953	NA	0.0605343	0.0929823	0.0727049	0.0729013	NA	1.45368	1.10956	0.679715	1.69591	NA	0.0524882	0.0991762	0.0803125	0.0843366	NA	2.1048	1.4486	1.01066	1.92953	NA	TRUE	TRUE	TRUE	TRUE	NA	259.082	48.6079	38.1195	148.558	NA	-0.651758	-0.330998	-0.336185	-0.239409	NA	TRUE	TRUE	TRUE	FALSE	NA	0.0963258	0.110064	0.108725	0.102885	NA	8.97879	1.45574	1.56452	0.71505	NA	1766	1277.6	1398.6	1766	NA	2185.4	1628.8	1808.6	2185.4	NA	6930.2	1703.5	2010.6	5669.6	NA	5471.4	1722.33	2058.4	6019.4
chr5:132533469:C:T	FALSE	FALSE	NA	0.262452	-0.262106	0.612236	0.205465	NA	0.0832393	0.252613	0.151772	0.172256	NA	0.3661	0.128733	0.284348	0.173564	NA	0.0899714	0.223396	0.127021	0.146225	NA	0.3661	-0.262106	0.612236	0.205465	NA	FALSE	FALSE	FALSE	FALSE	NA	0	0	0	0	NA	0.0915646	0.624319	-0.312317	-0.022514	NA	FALSE	FALSE	FALSE	FALSE	NA	0.15813	0.264813	0.189305	0.198504	NA	0.0785413	0.847185	0.421812	0.00895765	NA	638	645	494.6	638	NA	843	755.8	695.4	843	NA	700.8	257.833	555.2	618.4	NA	993.4	406.667	613.4	789
chr5:132534325:G:C	TRUE	TRUE	NA	3.30651	1.55394	3.20746	1.87307	NA	0.0577759	0.128177	0.0944298	0.0650874	NA	3.69888	1.63971	3.62223	2.01154	NA	0.0682479	0.102541	0.0902583	0.080728	NA	3.69888	1.63971	3.62223	2.01154	NA	TRUE	TRUE	TRUE	TRUE	NA	302.228	51.4399	302.196	176.305	NA	0.381033	0.0901402	0.420452	0.122865	NA	TRUE	FALSE	TRUE	FALSE	NA	0.0965535	0.154152	0.0857408	0.123951	NA	2.6948	0.0810214	4.48431	0.141553	NA	834.4	819.8	694.2	834.4	NA	1167.6	1159.8	1074.6	1167.6	NA	7547.8	1163	4668	2597.8	NA	13883.6	1770.17	9544.8	3966.6
chr5:132534614:T:C	FALSE	FALSE	NA	-0.366125	-0.449835	-0.494694	0.344255	NA	0.246237	0.966395	1.23318	0.264467	NA	-0.390767	0.224638	0.300645	-0.680331	NA	0.16015	1.23517	0.265651	0.240864	NA	-0.390767	-0.449835	-0.494694	-0.680331	NA	FALSE	FALSE	FALSE	FALSE	NA	0	0	0	0	NA	-0.0605991	1.59648	1.21953	-1.08198	NA	FALSE	FALSE	FALSE	FALSE	NA	0.360954	0.88011	0.924393	0.32771	NA	0.017622	0.498105	0.281522	1.6248	NA	122.6	90	108.4	122.6	NA	285.6	139.4	154.6	285.6	NA	84.8	34.5	57.8	128	NA	199.6	81	137.6	147.6
chr5:132543001:A:G	FALSE	FALSE	NA	0.502449	0.563258	-0.12474	0.731507	NA	0.116825	0.132926	0.205947	0.0880879	NA	0.617078	0.837759	0.252889	0.698902	NA	0.094661	0.0936093	0.169559	0.076762	NA	0.617078	0.837759	0.252889	0.731507	NA	FALSE	FALSE	FALSE	FALSE	NA	5.05585	13.0581	0	13.9696	NA	0.125936	0.215938	0.401107	-0.0288152	NA	FALSE	FALSE	FALSE	FALSE	NA	0.137117	0.111313	0.190786	0.0942154	NA	0.158674	0.567436	0.682668	0.0291427	NA	1557.8	1534.2	1557.8	1557.8	NA	1483	1596.8	1483	1483	NA	1397	1124.5	646.8	2029.8	NA	1426.2	1406.17	779.6	1874.8
chr5:132587049:C:T	FALSE	FALSE	NA	0.782572	0.326405	-0.8622	-0.431591	NA	0.217154	0.328797	0.683066	0.258663	NA	0.555082	0.29851	-0.509086	-0.0988939	NA	0.140684	0.220699	0.596639	0.176152	NA	0.782572	0.326405	-0.8622	-0.431591	NA	FALSE	FALSE	FALSE	FALSE	NA	0	0	0	0	NA	-0.188764	-0.136309	0.218211	0.33985	NA	FALSE	FALSE	FALSE	FALSE	NA	0.233128	0.320699	0.443009	0.249385	NA	0.131356	0.0529804	0.0667423	0.249709	NA	255.8	286.4	255.8	255.8	NA	382.2	451.6	382.2	382.2	NA	279.8	174.833	64.6	149.8	NA	346.6	266.167	127.8	275.8
chr5:132610178:AACTT:A	FALSE	FALSE	-0.0482339	-0.10568	-0.0448656	-0.0953348	NA	0.152062	0.411171	0.12858	0.248	NA	-0.0843782	-0.30067	-0.0169505	-0.317382	NA	0.148267	0.311642	0.143631	0.225137	NA	-0.0843782	-0.30067	-0.0448656	-0.317382	NA	FALSE	FALSE	FALSE	FALSE	NA	0	0	0	0	NA	-0.0343475	-0.00541917	0.0017476	-0.13301	NA	FALSE	FALSE	FALSE	FALSE	NA	0.161674	0.394136	0.124857	0.226345	NA	0.0171815	0.0014584	0.00129192	0.0896004	NA	1534.2	1534.2	1534.2	1534.2	NA	1560.4	1560.4	1560.4	1560.4	NA	1106.6	530	403.167	293.833	NA	1082.6	479.4	418	251.333	NA
chr5:132630209:C:T	TRUE	TRUE	1.58745	1.83666	1.30353	1.62916	NA	0.157736	0.358453	0.168738	0.298027	NA	0.7774	1.19721	-0.101512	-1.0218	NA	0.17546	0.493032	0.47034	1.29249	NA	1.58745	1.83666	1.30353	1.62916	NA	TRUE	TRUE	TRUE	TRUE	NA	18.6245	2.04991	9.47784	2.86421	NA	-0.80236	-0.678725	-1.68666	-3.96174	NA	TRUE	FALSE	TRUE	TRUE	NA	0.228343	0.605265	0.617371	1.25931	NA	1.81157	0.174112	1.26343	1.69987	NA	417.8	417.8	417.8	417.8	NA	289.6	289.6	289.6	289.6	NA	933.8	568.4	277.333	270	NA	369.6	242	75	30	NA
chr5:132630270:T:C	FALSE	FALSE	-0.157541	0.7476	0.464982	-2.48726	NA	0.371464	0.661221	0.385731	2.63805	NA	-0.0250433	1.07054	0.516759	-1.56149	NA	0.262135	0.628579	0.259764	1.67744	NA	-0.157541	1.07054	0.516759	-2.48726	NA	FALSE	FALSE	FALSE	FALSE	NA	0	0	0	0	NA	0.213796	0.130298	0.00511819	0.077286	NA	FALSE	FALSE	FALSE	FALSE	NA	0.381199	0.839263	0.417304	2.04441	NA	0.0534879	0.0135543	0.00113343	0.00441511	NA	214.2	214.2	214.2	214.2	NA	235.8	235.8	235.8	235.8	NA	140.2	137.4	81.3333	8.33333	NA	173.4	191.4	91.3333	15.5	NA
chr5:132630597:T:C	FALSE	FALSE	-0.211226	-0.413561	-0.453219	-1.87304	NA	0.295654	1.39206	1.02476	2.10481	NA	-0.642386	-1.60398	-1.04873	-3.2219	NA	0.358132	1.89885	0.52666	2.77618	NA	-0.642386	-1.60398	-1.04873	-3.2219	NA	FALSE	FALSE	FALSE	FALSE	NA	0	0	0	0	NA	-0.440409	-1.95823	-0.166178	-1.48876	NA	FALSE	FALSE	FALSE	FALSE	NA	0.371599	1.37839	0.9373	1.48595	NA	0.169746	0.260516	0.0208573	0.194819	NA	197.2	197.2	197.2	197.2	NA	235.6	235.6	235.6	235.6	NA	126	58.8	38.6667	11.8333	NA	111.8	26.2	31.3333	7.33333	NA
chr5:132630849:T:C	TRUE	FALSE	0.551369	2.04409	1.754	1.76618	NA	0.423319	0.640058	0.311348	0.863728	NA	0.615108	1.23004	1.26088	1.99632	NA	0.336336	1.07764	0.373956	0.785983	NA	0.615108	2.04409	1.754	1.99632	NA	FALSE	FALSE	TRUE	FALSE	NA	0	0	3.27933	0	NA	0.177714	-1.18579	-0.513342	-0.0231582	NA	FALSE	FALSE	FALSE	FALSE	NA	0.508318	1.04386	0.510367	0.91942	NA	0.0288756	0.177814	0.198825	0.00292341	NA	92	92	92	92	NA	106	106	106	106	NA	102.2	146.6	83.3333	61.1667	NA	121	98.8	68	93	NA
chr5:132632179:C:G	FALSE	FALSE	NA	0.842981	-0.0463423	0.426636	0.375871	NA	0.274452	0.468387	0.651035	0.34979	NA	0.640378	0.164914	-0.932564	0.313035	NA	0.259774	0.579971	0.890802	0.255472	NA	0.842981	0.164914	-0.932564	0.375871	NA	FALSE	FALSE	FALSE	FALSE	NA	0	0	0	0	NA	-0.277325	0.140723	-1.47318	-0.0731464	NA	FALSE	FALSE	FALSE	FALSE	NA	0.35412	0.565692	0.91119	0.411931	NA	0.124936	0.0278435	0.409077	0.0158589	NA	106.8	143.2	106.8	106.8	NA	208.8	178.8	208.8	208.8	NA	116	68	56.2	109.6	NA	201.2	100.167	46.6	210.6
chr5:132635099:C:G	FALSE	FALSE	NA	-0.331156	0.0134989	0.267028	-0.460877	NA	0.151732	0.328898	0.259521	0.243848	NA	0.372383	-0.51348	-0.503208	-0.385241	NA	0.123084	0.453131	0.291226	0.237354	NA	0.372383	-0.51348	-0.503208	-0.460877	NA	FALSE	FALSE	FALSE	FALSE	NA	0	0	0	0	NA	0.736447	-0.564143	-0.761606	0.111238	NA	FALSE	FALSE	FALSE	FALSE	NA	0.265926	0.443374	0.366712	0.30588	NA	1.19573	0.261247	0.660729	0.0346465	NA	241.4	200.6	182.8	241.4	NA	236.6	266.2	225.4	236.6	NA	174.2	99	160.8	145.8	NA	280.2	88.8333	115	152.2
chr5:132657472:A:G	FALSE	FALSE	NA	-0.266841	-0.95714	0.457679	-0.0310704	NA	0.442336	0.899348	0.699791	0.363016	NA	0.851493	0.146351	0.534381	0.0450329	NA	0.457896	0.695466	0.838253	1.25018	NA	0.851493	-0.95714	0.534381	0.0450329	NA	FALSE	FALSE	FALSE	FALSE	NA	0	0	0	0	NA	0.994858	0.330228	0.299041	-0.210157	NA	FALSE	FALSE	FALSE	FALSE	NA	0.633496	0.678822	0.821277	0.758134	NA	0.388767	0.0634739	0.0458563	0.0258857	NA	106.2	118	106.2	106.2	NA	63.6	70.4	63.6	63.6	NA	57	31.1667	55.6	84.4	NA	75.2	37.6667	40.2	48.8
chr5:132676490:T:C	FALSE	FALSE	NA	-0.229277	-0.0822836	0.13503	0.0676949	NA	0.100516	0.266229	0.141951	0.134531	NA	0.0068519	-0.102564	0.0787601	-0.047627	NA	0.0742624	0.206561	0.120593	0.132562	NA	-0.229277	-0.102564	0.13503	0.0676949	NA	FALSE	FALSE	FALSE	FALSE	NA	0	0	0	0	NA	0.246865	0.000531842	-0.0778391	-0.114844	NA	FALSE	FALSE	FALSE	FALSE	NA	0.156083	0.271556	0.183386	0.180068	NA	0.379705	0.000147005	0.0536384	0.0725489	NA	662.2	454.6	507.4	662.2	NA	881.6	701	734.4	881.6	NA	516.6	212.167	391.6	594.4	NA	808.4	316.333	560.4	730.6
chr5:132734590:G:C	TRUE	TRUE	0.165739	0.190697	1.79358	0.740927	NA	0.0673777	0.0946344	0.100926	0.0587362	NA	0.4234	0.385907	0.398903	1.12343	NA	0.0710987	0.114002	0.0805169	0.0633531	NA	0.4234	0.385907	1.79358	1.12343	NA	FALSE	FALSE	TRUE	TRUE	NA	4.11887	0	65.4619	65.1642	NA	0.254637	0.188174	-1.38513	0.3811	NA	FALSE	FALSE	TRUE	TRUE	NA	0.0798349	0.117157	0.10461	0.0762614	NA	1.45621	0.350473	37.2737	4.8219	NA	898	898	898	898	NA	988.6	988.6	988.6	988.6	NA	1573.2	825	1373.4	919.2	NA	2068.8	1062.2	575.6	1321.2	NA
chr5:132845262:C:T	FALSE	FALSE	NA	0.798644	-0.15128	0.59429	-0.000633958	NA	0.140062	0.236513	0.275674	0.196718	NA	0.436462	-0.237706	0.245781	-0.212084	NA	0.196003	0.318884	0.347926	0.268703	NA	0.798644	-0.237706	0.59429	-0.212084	NA	FALSE	FALSE	FALSE	FALSE	NA	2.83306	0	0	0	NA	-0.366072	0.0143317	-0.299374	-0.223974	NA	FALSE	FALSE	FALSE	FALSE	NA	0.224342	0.294814	0.373064	0.275857	NA	0.418415	0.00431819	0.130502	0.107738	NA	460.4	592.4	460.4	460.4	NA	244.4	263.8	244.4	244.4	NA	510.8	257.167	324	369	NA	204	110.667	138	170.8
chr5:132908172:C:CA	FALSE	FALSE	0.294726	0.361093	0.425639	-0.331679	NA	0.217286	0.422122	0.212684	0.578826	NA	0.809425	0.92271	0.744488	1.72561	NA	0.319333	0.413162	0.266956	0.450801	NA	0.809425	0.92271	0.744488	1.72561	NA	FALSE	FALSE	FALSE	FALSE	NA	0	0	0	0	NA	0.434582	0.664474	0.301139	1.99802	NA	FALSE	FALSE	FALSE	FALSE	NA	0.358164	0.500591	0.299349	0.513304	NA	0.175628	0.278525	0.205912	2.54654	NA	127	127	127	127	NA	60.8	60.8	60.8	60.8	NA	147.4	52.4	62.4	82.4	NA	100.8	34.8	36.6	160.6	NA
chr5:132917556:C:T	FALSE	FALSE	NA	-0.180098	-0.34319	-1.00941	-0.499923	NA	0.347768	1.18192	0.902856	0.665413	NA	-0.715163	-1.07416	-0.716804	-0.0967859	NA	0.257363	2.45849	0.875783	0.3433	NA	-0.715163	-1.07416	-1.00941	-0.499923	NA	FALSE	FALSE	FALSE	FALSE	NA	0	0	0	0	NA	-0.373007	-2.38576	0.168849	0.735075	NA	FALSE	FALSE	FALSE	FALSE	NA	0.50172	1.88563	0.838905	0.74219	NA	0.110119	0.258789	0.0223444	0.141366	NA	51.6	67.8	60	51.6	NA	94.2	97.4	60.8	94.2	NA	41.2	25.8333	21.4	30.8	NA	52	21.3333	25.4	75.8
chr5:132917679:A:T	FALSE	FALSE	NA	0.0192941	-0.414199	-0.26876	0.487674	NA	0.125249	0.332096	0.26643	0.185992	NA	-0.443073	-0.582525	-0.443235	0.054608	NA	0.100593	0.290835	0.179872	0.110511	NA	-0.443073	-0.582525	-0.443235	0.487674	NA	FALSE	FALSE	FALSE	FALSE	NA	0	0	0	0	NA	-0.464735	-0.309987	-0.120304	-0.408652	NA	FALSE	FALSE	FALSE	FALSE	NA	0.169525	0.381655	0.266692	0.211245	NA	1.16892	0.128381	0.0578484	0.481894	NA	297.8	342.4	282.6	297.8	NA	687.8	645	478.4	687.8	NA	278	125.5	170	356.6	NA	464.6	212.167	256.8	609.6
chr5:132917741:A:C	TRUE	FALSE	NA	0.301047	-0.575669	1.08538	0.745487	NA	0.0745387	0.268005	0.0997813	0.130316	NA	0.400747	-0.40327	0.878351	0.766268	NA	0.0574652	0.186331	0.0823084	0.101177	NA	0.400747	-0.575669	1.08538	0.766268	NA	FALSE	FALSE	TRUE	FALSE	NA	6.42641	0	21.7474	8.35565	NA	0.0898989	0.291407	-0.204625	0.0230101	NA	FALSE	FALSE	FALSE	FALSE	NA	0.133943	0.283881	0.118127	0.150058	NA	0.0950974	0.183301	0.462743	0.0124818	NA	845	789.6	668.2	845	NA	1293.4	1351.6	1170.6	1293.4	NA	946.4	259.167	1011.6	1174.8	NA	1562.4	499.167	1534.8	1858.8
chr5:132918122:G:A	FALSE	FALSE	NA	0.0852744	0.0736657	0.0728459	0.0156574	NA	0.0500651	0.168282	0.106035	0.0970938	NA	0.202246	0.0980998	0.0989109	0.216744	NA	0.0785867	0.14308	0.110575	0.0891174	NA	0.202246	0.0980998	0.0989109	0.216744	NA	FALSE	FALSE	FALSE	FALSE	NA	0	0	0	0	NA	0.108088	-0.0335066	0.024668	0.206077	NA	FALSE	FALSE	FALSE	FALSE	NA	0.127046	0.181026	0.101634	0.136154	NA	0.134862	0.0197579	0.0277015	0.294429	NA	1736.4	1621.6	1375.4	1736.4	NA	1366.8	1348.8	1219.8	1366.8	NA	1682.6	844.5	1022.8	1474.2	NA	1451.6	701	921.8	1343.2
chr5:132918606:T:C	TRUE	FALSE	NA	1.17154	0.848174	0.679786	0.73863	NA	0.129426	0.175354	0.263644	0.16601	NA	1.16452	0.537168	0.901404	0.7869	NA	0.13807	0.250643	0.240344	0.154724	NA	1.17154	0.848174	0.901404	0.7869	NA	TRUE	FALSE	FALSE	FALSE	NA	13.758	0.490633	0	1.34273	NA	-0.00547982	-0.440557	0.234376	0.0610325	NA	FALSE	FALSE	FALSE	FALSE	NA	0.199547	0.269412	0.282683	0.236691	NA	0.00229807	0.408225	0.136497	0.0239531	NA	378.2	413.6	378.2	378.2	NA	398.4	485	398.4	398.4	NA	521.6	366.333	289.4	513.8	NA	551.4	343	340.4	532.4
chr5:132918620:C:T	TRUE	FALSE	NA	0.966726	-0.0699679	0.874919	0.763071	NA	0.0727053	0.315857	0.149403	0.116421	NA	1.15451	-0.0753562	0.538579	1.03573	NA	0.0798482	0.206774	0.162991	0.158028	NA	1.15451	-0.0753562	0.874919	1.03573	NA	TRUE	FALSE	FALSE	TRUE	NA	41.5724	0	3.24019	5.1687	NA	0.182587	-0.156049	-0.320171	0.242926	NA	FALSE	FALSE	FALSE	FALSE	NA	0.138137	0.249248	0.243988	0.179125	NA	0.275431	0.0891566	0.278905	0.239571	NA	533.2	470.4	382	533.2	NA	393.8	514.6	412.6	393.8	NA	955.4	218.333	504.8	770.8	NA	801.6	239.667	423.6	695.8
chr5:132925276:G:C	FALSE	FALSE	NA	-0.08519	-0.0415442	-0.0480121	-0.0780027	NA	0.0624144	0.148333	0.0899765	0.0733618	NA	0.0500637	-0.0208129	0.111746	-0.219508	NA	0.0556951	0.12906	0.0804633	0.0756371	NA	-0.08519	-0.0415442	0.111746	-0.219508	NA	FALSE	FALSE	FALSE	FALSE	NA	0	0	0	0	NA	0.136312	0.0917262	0.160833	-0.143228	NA	FALSE	FALSE	FALSE	FALSE	NA	0.098518	0.162068	0.0969889	0.0877933	NA	0.297875	0.077626	0.426263	0.341269	NA	1888.8	1685	1681.8	1888.8	NA	2530.2	2425.8	2218.6	2530.2	NA	1624.8	800.667	1158.2	1511.8	NA	2388.6	1160.83	1705.6	1832
chr5:132925285:G:A	TRUE	FALSE	NA	0.638485	0.91612	0.401795	0.519441	NA	0.0853506	0.125238	0.160217	0.0941788	NA	0.734502	1.09314	0.450488	0.433599	NA	0.052479	0.151561	0.105689	0.0979562	NA	0.734502	1.09314	0.450488	0.519441	NA	FALSE	TRUE	FALSE	FALSE	NA	38.6992	7.2002	0	2.37444	NA	0.114197	0.171437	0.0774262	-0.0822779	NA	FALSE	FALSE	FALSE	FALSE	NA	0.128076	0.19376	0.191062	0.148334	NA	0.144715	0.14598	0.0506859	0.0595908	NA	702.4	745.4	611	702.4	NA	1125.2	1033.6	826.2	1125.2	NA	998.2	690.833	563.6	852.4	NA	1712.8	1078.17	812.2	1292.2
chr5:132925722:A:C	FALSE	FALSE	NA	0.127566	0.672757	0.220592	0.368465	NA	0.0859023	0.255132	0.154772	0.109035	NA	0.0540242	0.264465	0.132341	0.488128	NA	0.0767836	0.28649	0.105672	0.0874751	NA	0.127566	0.672757	0.220592	0.488128	NA	FALSE	FALSE	FALSE	FALSE	NA	0	0	0	2.53515	NA	-0.078845	-0.584444	-0.0671873	0.116224	NA	FALSE	FALSE	FALSE	FALSE	NA	0.125925	0.349708	0.182334	0.147298	NA	0.0867755	0.425168	0.0447276	0.0993816	NA	735.6	268	562.4	735.6	NA	1099	417.4	874	1099	NA	732.8	207.833	460.4	813	NA	1043	248	695	1304.2
chr5:132925857:T:A	TRUE	FALSE	NA	0.748143	1.00548	0.308202	0.803908	NA	0.0587768	0.179686	0.106297	0.0749922	NA	0.829241	0.908597	0.5513	0.829837	NA	0.051724	0.135023	0.0754222	0.0685546	NA	0.829241	1.00548	0.5513	0.829837	NA	FALSE	TRUE	FALSE	FALSE	NA	52.0331	5.3788	7.48755	27.9173	NA	0.075148	-0.0670229	0.252468	0.019102	NA	FALSE	FALSE	FALSE	FALSE	NA	0.107941	0.197437	0.124756	0.120064	NA	0.10037	0.0402224	0.627607	0.0129197	NA	1568.2	849.6	1286.6	1568.2	NA	1947.6	1142	1509.8	1947.6	NA	2407.4	829.833	1137.6	2312.4	NA	3156	1046	1579.6	2943.8
chr5:132925884:CTTA:C	FALSE	FALSE	NA	0.404233	0.523978	-0.0905922	0.191132	NA	0.111612	0.166476	0.245182	0.114047	NA	0.406471	0.449834	-0.757392	0.102836	NA	0.102602	0.11583	0.268084	0.0908122	NA	0.406471	0.523978	-0.757392	0.191132	NA	FALSE	FALSE	FALSE	FALSE	NA	0	0	0	0	NA	0.00437365	-0.0790527	-0.682194	-0.0814105	NA	FALSE	FALSE	FALSE	FALSE	NA	0.130946	0.166565	0.253264	0.130579	NA	0.00292322	0.0613693	1.15955	0.0736498	NA	929.2	753.2	929.2	929.2	NA	1375.2	1149.6	1375.2	1375.2	NA	774.4	530	379.2	830.6	NA	1148.2	760.667	372.8	1144.8
chr5:132926034:C:A	FALSE	FALSE	NA	-0.147466	-0.362356	-0.613928	-0.186223	NA	0.0986465	0.209623	0.164366	0.129072	NA	-0.307533	0.31636	-0.369291	-0.497971	NA	0.0845944	0.141909	0.143031	0.103623	NA	-0.307533	-0.362356	-0.613928	-0.497971	NA	FALSE	FALSE	FALSE	FALSE	NA	0	0	0	0.727503	NA	-0.16149	0.709142	0.256288	-0.309957	NA	FALSE	FALSE	FALSE	FALSE	NA	0.155271	0.175959	0.183942	0.175049	NA	0.185163	2.86252	0.30938	0.402739	NA	704	820.4	721.6	704	NA	1115.2	957.4	818.8	1115.2	NA	585.6	317.667	333.8	527	NA	821	581.833	461.6	668.6
chr5:132926056:C:G	FALSE	FALSE	NA	-0.250186	0.0600785	-0.364945	-0.114232	NA	0.122906	0.151585	0.215272	0.15404	NA	-0.282629	0.196906	-0.430432	-0.408154	NA	0.119602	0.183347	0.29496	0.144131	NA	-0.282629	0.196906	-0.430432	-0.408154	NA	FALSE	FALSE	FALSE	FALSE	NA	0	0	0	0	NA	-0.0279013	0.136958	-0.145274	-0.278961	NA	FALSE	FALSE	FALSE	FALSE	NA	0.126055	0.162565	0.253354	0.167718	NA	0.0238912	0.135473	0.0818838	0.361201	NA	1015.8	1123.8	1015.8	1015.8	NA	953.2	1019.2	953.2	953.2	NA	541.4	575	364.8	759	NA	490.4	568.5	299.2	551.4
chr5:132926263:T:A	FALSE	FALSE	NA	-0.0303301	0.606295	-0.0343406	-0.318658	NA	0.0790914	0.167309	0.211622	0.199871	NA	0.115448	0.83523	-0.0720049	-0.406011	NA	0.0639637	0.136326	0.157607	0.125728	NA	0.115448	0.83523	-0.0720049	-0.406011	NA	FALSE	FALSE	FALSE	FALSE	NA	0	3.65787	0	0	NA	0.129867	0.251548	0.0132756	-0.048527	NA	FALSE	FALSE	FALSE	FALSE	NA	0.13646	0.151332	0.241947	0.24154	NA	0.160257	0.420953	0.00553853	0.0175082	NA	686.6	697	534.2	686.6	NA	912.8	893	701.8	912.8	NA	615.6	516.333	370.6	460.2	NA	901.6	773.833	485.4	590.4
chr5:132926393:T:A	FALSE	FALSE	NA	-0.00220108	0.312601	0.017226	-0.186102	NA	0.0840562	0.179446	0.138249	0.121667	NA	0.254473	0.461013	-0.362237	0.0167441	NA	0.0916328	0.225127	0.174396	0.135932	NA	0.254473	0.461013	-0.362237	-0.186102	NA	FALSE	FALSE	FALSE	FALSE	NA	0	0	0	0	NA	0.286039	0.103135	-0.346361	0.235681	NA	FALSE	FALSE	FALSE	FALSE	NA	0.159226	0.200917	0.209221	0.198116	NA	0.48268	0.0681369	0.424765	0.191295	NA	854.6	755.6	592.8	854.6	NA	483.4	430.6	381	483.4	NA	781.6	450.5	426.2	642.8	NA	528.8	286.167	215	414.8
chr5:132926404:T:G	FALSE	FALSE	NA	0.203025	-0.0893055	-0.460874	-0.0100951	NA	0.0605225	0.151126	0.182821	0.110699	NA	0.0992474	-0.113555	-0.413749	-0.141576	NA	0.0633002	0.186173	0.137815	0.112888	NA	0.203025	-0.113555	-0.460874	-0.141576	NA	FALSE	FALSE	FALSE	FALSE	NA	0	0	0	0	NA	-0.0874899	0.0893878	0.0789317	-0.115241	NA	FALSE	FALSE	FALSE	FALSE	NA	0.123423	0.142679	0.169254	0.163756	NA	0.102673	0.0892325	0.0603459	0.0830213	NA	1072	1078	967	1072	NA	1148	1022.2	961.6	1148	NA	1126.6	493.667	510.2	895.4	NA	1118.8	464.167	523	884.6
chr5:132926431:G:C	FALSE	FALSE	NA	-0.0687669	-0.11234	-0.102409	-0.0831951	NA	0.0580387	0.175514	0.127502	0.0975945	NA	-0.222682	-0.124962	-0.288255	-0.381861	NA	0.0782622	0.196674	0.126215	0.109882	NA	-0.222682	-0.124962	-0.288255	-0.381861	NA	FALSE	FALSE	FALSE	FALSE	NA	0	0	0	0	NA	-0.150724	-0.0579854	-0.178313	-0.291291	NA	FALSE	FALSE	FALSE	FALSE	NA	0.133328	0.167693	0.139112	0.149401	NA	0.212341	0.0410726	0.267883	0.489633	NA	1356.4	1208.8	1036.4	1356.4	NA	1149.2	1012	892.4	1149.2	NA	1182.4	548.667	706	1088	NA	894.6	444.667	528.6	742.6
chr5:132926860:G:A	FALSE	FALSE	NA	-0.640058	-0.294456	0.10553	-0.763422	NA	0.160097	0.37865	0.214925	0.241214	NA	-0.524714	-0.564901	-0.443166	-0.30441	NA	0.107057	0.246891	0.145107	0.122803	NA	-0.640058	-0.564901	-0.443166	-0.763422	NA	FALSE	FALSE	FALSE	FALSE	NA	0.937047	0	0	0	NA	0.0973389	-0.145777	-0.548757	0.459662	NA	FALSE	FALSE	FALSE	FALSE	NA	0.197309	0.352377	0.237495	0.195308	NA	0.0630949	0.0511929	0.82528	0.732984	NA	285	284.4	214	285	NA	1036.8	1015.8	868.2	1036.8	NA	167.2	110.5	163.6	141.8	NA	661.4	338.5	461.4	715.8
chr5:133019116:T:C	FALSE	FALSE	NA	-0.282476	0.292525	-0.873226	0.302521	NA	0.270921	0.43064	0.90829	0.216066	NA	-0.152564	0.207888	-0.369384	0.176966	NA	0.250544	0.325546	0.424126	0.254556	NA	-0.282476	0.292525	-0.873226	0.302521	NA	FALSE	FALSE	FALSE	FALSE	NA	0	0	0	0	NA	0.0735983	0.182422	1.06828	-0.242656	NA	FALSE	FALSE	FALSE	FALSE	NA	0.292269	0.446393	0.721425	0.337904	NA	0.0277447	0.0504073	0.350714	0.0896344	NA	237.8	157.6	237.8	237.8	NA	347.4	191.8	347.4	347.4	NA	123.2	92	53.6	220	NA	193.2	107	134.2	319.8
chr5:133045139:A:G	FALSE	FALSE	NA	-0.105479	-0.253711	0.162522	-0.250949	NA	0.0620064	0.152456	0.130423	0.109841	NA	0.106586	-0.380348	0.307237	-0.135423	NA	0.0542234	0.142429	0.087272	0.107373	NA	0.106586	-0.380348	0.307237	-0.250949	NA	FALSE	FALSE	FALSE	FALSE	NA	0	0	0	0	NA	0.205622	-0.0782834	0.155413	0.102937	NA	FALSE	FALSE	FALSE	FALSE	NA	0.113128	0.155935	0.130163	0.160111	NA	0.494041	0.0661269	0.237602	0.0734654	NA	1302.2	1084	1048.6	1302.2	NA	2091.6	1916.6	1800.8	2091.6	NA	1109	445	845.8	931.8	NA	2052.8	722	1595.2	1612.6
chr5:133148665:G:A	TRUE	TRUE	NA	0.883901	0.749681	1.24354	0.142709	NA	0.10452	0.130403	0.195883	0.143134	NA	0.81621	0.680653	0.675524	0.0815474	NA	0.112079	0.143427	0.175496	0.128566	NA	0.883901	0.749681	1.24354	0.142709	NA	FALSE	FALSE	TRUE	FALSE	NA	11.4671	2.65745	4.56868	0	NA	-0.0692007	-0.128636	-0.540822	-0.0547678	NA	FALSE	FALSE	TRUE	FALSE	NA	0.129554	0.171303	0.194462	0.147506	NA	0.0736397	0.114051	1.24307	0.037189	NA	755	844	755	755	NA	1037.4	1057	1037.4	1037.4	NA	877	688.833	809.6	639	NA	1163	822	782.2	844.6
chr5:133235257:C:T	FALSE	FALSE	NA	-0.358134	-1.62541	0.467278	-0.162145	NA	0.556479	1.0476	0.704788	0.539903	NA	0.124902	-0.176988	0.0678165	0.206977	NA	0.424607	0.923311	1.06612	0.547988	NA	-0.358134	-1.62541	0.467278	0.206977	NA	FALSE	FALSE	FALSE	FALSE	NA	0	0	0	0	NA	0.684166	2.06008	-0.787078	0.0640598	NA	FALSE	FALSE	FALSE	FALSE	NA	0.633196	0.727895	0.946894	0.752964	NA	0.204208	1.2677	0.136963	0.00699654	NA	73.6	122.6	73.6	73.6	NA	77.6	62.2	77.6	77.6	NA	34	19.8333	48.4	54	NA	50.8	28	47.8	77.2
chr5:133267359:G:A	TRUE	FALSE	0.31543	0.9969	0.688886	1.18033	NA	0.15898	0.184058	0.126258	0.172133	NA	0.17024	0.970865	0.35191	1.01175	NA	0.124774	0.142331	0.162862	0.118709	NA	0.31543	0.9969	0.688886	1.18033	NA	FALSE	FALSE	FALSE	TRUE	NA	0	6.56481	2.8333	12.3283	NA	-0.134697	-0.11861	-0.366538	-0.147819	NA	FALSE	FALSE	FALSE	FALSE	NA	0.169666	0.201887	0.168767	0.169835	NA	0.0627766	0.0534835	0.612868	0.102782	NA	446	446	446	446	NA	741.4	741.4	741.4	741.4	NA	889.6	1335.25	516.8	964.8	NA	1348.2	2040.25	679	1393.8	NA
chr5:133307861:C:A	FALSE	FALSE	-0.189492	0.03418	0.192109	-0.0881143	NA	0.164133	0.179658	0.223846	0.131587	NA	-0.0341142	0.0332677	-0.0191034	-0.0649423	NA	0.155316	0.174722	0.204134	0.141326	NA	-0.189492	0.03418	0.192109	-0.0881143	NA	FALSE	FALSE	FALSE	FALSE	NA	0	0	0	0	NA	0.157111	0.000113203	-0.185655	0.0185369	NA	FALSE	FALSE	FALSE	FALSE	NA	0.186907	0.235732	0.253601	0.187019	NA	0.0859846	0	0.11216	0.0110798	NA	163.2	163.2	163.2	163.2	NA	191	191	191	191	NA	167	98.2	104.2	119.8	NA	217.2	121.8	106.8	143.6	NA
chr5:133327915:A:G	TRUE	FALSE	NA	-0.311611	0.185854	1.44132	-0.204123	NA	0.174922	0.660891	0.263611	0.184646	NA	-0.3261	-0.506132	1.98492	0.319101	NA	0.215166	0.338801	0.18248	0.186103	NA	-0.3261	-0.506132	1.98492	0.319101	NA	FALSE	FALSE	TRUE	FALSE	NA	0	0	21.7371	0	NA	-0.0158957	-0.433811	0.635216	0.526576	NA	FALSE	FALSE	FALSE	FALSE	NA	0.225918	0.464504	0.292707	0.239571	NA	0.00638609	0.158185	0.727502	0.650053	NA	426.8	353.8	426.8	426.8	NA	303.6	278.8	303.6	303.6	NA	212.8	196.5	535.2	297.8	NA	150	95	566.4	291
chr5:133344020:C:T	FALSE	FALSE	NA	-0.142683	0.239464	0.26905	-0.304624	NA	0.207074	0.259851	0.317865	0.305475	NA	0.285288	-0.229706	1.22077	-0.149258	NA	0.25547	0.327457	0.461285	0.330112	NA	0.285288	0.239464	1.22077	-0.304624	NA	FALSE	FALSE	FALSE	FALSE	NA	0	0	0	0	NA	0.441101	-0.450416	0.738664	0.230608	NA	FALSE	FALSE	FALSE	FALSE	NA	0.315884	0.298185	0.444785	0.394829	NA	0.314315	0.353417	0.430025	0.0674591	NA	306.6	315.6	306.6	306.6	NA	137.6	214.6	137.6	137.6	NA	172.2	185.833	165.8	190.2	NA	104.4	89.8333	135.6	98.4
chr5:133394228:A:G	FALSE	FALSE	NA	0.437745	0.157151	-0.0366418	0.0291229	NA	0.0557173	0.15845	0.100316	0.0807544	NA	0.249481	0.494835	0.0366758	0.17685	NA	0.0573851	0.146933	0.145522	0.101876	NA	0.437745	0.494835	0.0366758	0.17685	NA	FALSE	FALSE	FALSE	FALSE	NA	9.31935	0	0	0	NA	-0.18631	0.3416	0.0540976	0.142569	NA	FALSE	FALSE	FALSE	FALSE	NA	0.0920084	0.188308	0.166174	0.124805	NA	0.614613	0.498152	0.0386091	0.178297	NA	1414.2	1408	1084.4	1414.2	NA	1131.4	1046.6	899.2	1131.4	NA	1746.8	767.833	759	1220.6	NA	1228.6	706.333	653.2	1098.6
chr5:133394507:G:A	TRUE	FALSE	NA	0.955222	0.742052	0.976869	0.232272	NA	0.0949443	0.329035	0.165108	0.192309	NA	1.04056	0.198864	0.664667	0.242022	NA	0.0955921	0.373643	0.179405	0.197955	NA	1.04056	0.742052	0.976869	0.242022	NA	TRUE	FALSE	FALSE	FALSE	NA	21.7846	0	3.39896	0	NA	0.114236	-0.612773	-0.334476	0.0446451	NA	FALSE	FALSE	FALSE	FALSE	NA	0.207792	0.510028	0.267395	0.264801	NA	0.0730694	0.237298	0.257059	0.0139814	NA	341.4	287.4	222.8	341.4	NA	277.4	226.2	204.8	277.4	NA	602.6	233.5	320.8	341.6	NA	520.6	129.5	234	272.8
chr5:133394571:T:C	FALSE	FALSE	NA	0.100366	0.759865	0.405052	-0.239546	NA	0.190606	0.349361	0.279204	0.265404	NA	0.184986	-0.310188	1.24475	0.183673	NA	0.206494	0.792854	0.314366	0.248455	NA	0.184986	0.759865	1.24475	-0.239546	NA	FALSE	FALSE	FALSE	FALSE	NA	0	0	0	0	NA	0.116724	-1.49922	0.911112	0.475849	NA	FALSE	FALSE	FALSE	FALSE	NA	0.378392	0.657677	0.467281	0.376893	NA	0.0348841	0.79003	0.582533	0.210826	NA	170.2	136.8	146.8	170.2	NA	113.2	84.8	61.6	113.2	NA	166.6	112.667	141.2	122.8	NA	119.2	32.1667	104.6	110
chr5:133394765:A:G	TRUE	FALSE	NA	-0.372205	-1.01764	0.935773	1.40744	NA	0.161208	0.424469	0.143754	0.140011	NA	-0.184347	0.183367	1.57234	1.74144	NA	0.190344	0.50359	0.186184	0.314318	NA	-0.372205	-1.01764	1.57234	1.74144	NA	FALSE	FALSE	TRUE	TRUE	NA	0	0	11.4333	17.963	NA	0.199324	1.094	0.600269	0.310756	NA	FALSE	FALSE	FALSE	FALSE	NA	0.265584	0.835333	0.238858	0.196257	NA	0.111576	0.274976	0.987218	0.321913	NA	406.6	463.8	383.4	406.6	NA	218.6	193	172	218.6	NA	289.8	113.333	530.2	915.8	NA	175	104.5	372	616.8
chr5:133396516:G:A	FALSE	FALSE	NA	0.308268	0.355796	0.220111	0.385717	NA	0.081868	0.253332	0.146133	0.122903	NA	0.476416	0.684269	0.654823	0.73154	NA	0.058559	0.179257	0.0996648	0.0891585	NA	0.476416	0.684269	0.654823	0.73154	NA	FALSE	FALSE	FALSE	FALSE	NA	10.3033	0	5.21486	10.5528	NA	0.167753	0.192188	0.421036	0.34783	NA	FALSE	FALSE	FALSE	FALSE	NA	0.120049	0.212161	0.185835	0.145766	NA	0.30338	0.151147	0.791602	0.756156	NA	597.2	303.4	483	597.2	NA	938.4	616.2	755.8	938.4	NA	675	191.333	401.8	663	NA	1193	482.5	859	1325.2
chr5:133397597:A:G	FALSE	FALSE	NA	0.540798	0.376695	0.225053	0.445898	NA	0.0503642	0.105398	0.0712942	0.0643239	NA	0.502262	0.198876	0.382551	0.456447	NA	0.0525124	0.0969665	0.0781513	0.0694388	NA	0.540798	0.376695	0.382551	0.456447	NA	FALSE	FALSE	FALSE	FALSE	NA	21.0853	0	0.923253	6.29807	NA	-0.0403538	-0.117302	0.155335	0.00795864	NA	FALSE	FALSE	FALSE	FALSE	NA	0.0818828	0.0992861	0.0784167	0.0874717	NA	0.0630052	0.230581	0.601478	0.0067747	NA	4146	3300.8	3587.2	4146	NA	3680.4	3207.4	3160.8	3680.4	NA	5507.8	2094.5	3026.4	4779.4	NA	4754	1814.83	2960.2	4263.8
chr5:133397893:G:T	TRUE	TRUE	NA	-0.0395761	0.163788	-0.0597129	0.0476421	NA	0.056125	0.119732	0.117091	0.0880585	NA	0.126662	0.382313	1.15309	-0.019237	NA	0.0627481	0.162474	0.103002	0.0743858	NA	0.126662	0.382313	1.15309	0.0476421	NA	FALSE	FALSE	TRUE	FALSE	NA	0	0	23.2803	0	NA	0.163805	0.0401978	1.21129	-0.0623762	NA	FALSE	FALSE	TRUE	FALSE	NA	0.111155	0.137334	0.144009	0.116904	NA	0.333004	0.0336095	14.421	0.056543	NA	1568	1468	1288.4	1568	NA	1605.2	1583.6	1344	1605.2	NA	1391.4	801	884.4	1387.2	NA	1602.4	1000	2158.4	1351.4
chr5:133398435:A:G	FALSE	FALSE	NA	-0.0483756	-0.964595	0.0575661	-0.284824	NA	0.0772683	0.217147	0.151327	0.128692	NA	-0.0766817	-0.730643	-0.0402455	-0.163289	NA	0.0623764	0.165439	0.107676	0.0897548	NA	-0.0766817	-0.964595	0.0575661	-0.284824	NA	FALSE	FALSE	FALSE	FALSE	NA	0	0	0	0	NA	-0.0291557	0.428475	-0.0793956	0.128483	NA	FALSE	FALSE	FALSE	FALSE	NA	0.0983774	0.14558	0.139519	0.119292	NA	0.0332023	1.38614	0.0782438	0.162043	NA	1151.4	1321	979.4	1151.4	NA	1884.4	2027.6	1549.4	1884.4	NA	1019.4	330.667	729.6	816.6	NA	1632.4	606	1080.6	1433.4
chr5:133399242:G:C	TRUE	FALSE	NA	0.656248	1.44499	1.01333	0.655531	NA	0.0540448	0.0936391	0.0977595	0.0824131	NA	0.595229	1.47874	0.999734	0.653368	NA	0.0591763	0.123042	0.0978988	0.0700646	NA	0.656248	1.47874	1.01333	0.655531	NA	FALSE	TRUE	TRUE	FALSE	NA	28.1182	47.6083	19.3645	14.8715	NA	-0.0700793	0.0201411	-0.00879384	-0.00647873	NA	FALSE	FALSE	FALSE	FALSE	NA	0.0993632	0.142254	0.12935	0.117613	NA	0.101943	0.0146029	0.00699181	0.00383614	NA	1629.2	1526.8	1306.2	1629.2	NA	1375.6	1048.4	1003.2	1375.6	NA	2360.8	2020	1928.8	2185.4	NA	1901	1427.33	1431.6	1837.6
chr5:133437213:A:G	TRUE	FALSE	0.603882	1.68811	0.939725	1.66336	NA	0.143163	0.227258	0.177723	0.179853	NA	0.466607	1.21457	1.12013	1.66079	NA	0.178573	0.287594	0.121894	0.183134	NA	0.603882	1.68811	1.12013	1.66336	NA	FALSE	TRUE	TRUE	TRUE	NA	0.134583	8.48424	14.9294	15.1687	NA	-0.166218	-0.51447	0.26565	-0.132014	NA	FALSE	FALSE	FALSE	FALSE	NA	0.15655	0.234367	0.205019	0.165954	NA	0.139996	0.633087	0.302044	0.138504	NA	713.8	713.8	713.8	713.8	NA	743.8	743.8	743.8	743.8	NA	802.4	872.6	367.333	454.5	NA	763.4	658.8	437	459.5	NA
chr5:133439274:G:A	FALSE	FALSE	-0.223725	0.0844023	-0.168836	-0.291996	NA	0.0795433	0.111203	0.0995207	0.0826799	NA	-0.239814	-0.0707562	-0.274903	-0.269666	NA	0.0909728	0.138179	0.0991245	0.0804602	NA	-0.239814	0.0844023	-0.274903	-0.291996	NA	FALSE	FALSE	FALSE	FALSE	NA	0	0	0	0	NA	-0.0185827	-0.164233	-0.103217	0.0228634	NA	FALSE	FALSE	FALSE	FALSE	NA	0.105922	0.125356	0.121542	0.100351	NA	0.010832	0.245213	0.158322	0.0261736	NA	841.2	841.2	841.2	841.2	NA	730.4	730.4	730.4	730.4	NA	1107.6	722.4	327.2	418.4	NA	963.2	565.4	267	370	NA
chr5:133439635:A:G	FALSE	FALSE	0.0501924	-0.00786334	0.373157	0.0217356	NA	0.0932634	0.12817	0.0758667	0.0651829	NA	-0.214973	0.13657	0.292419	0.1239	NA	0.0957512	0.121968	0.096045	0.0985611	NA	-0.214973	0.13657	0.373157	0.1239	NA	FALSE	FALSE	FALSE	FALSE	NA	0	0	1.59332	0	NA	-0.262405	0.152109	-0.0850115	0.0863608	NA	FALSE	FALSE	FALSE	FALSE	NA	0.0930526	0.141325	0.104308	0.0970104	NA	1.05581	0.178922	0.148968	0.164174	NA	898	898	898	898	NA	688.8	688.8	688.8	688.8	NA	1446.2	702.8	508	553.6	NA	920	613.4	370	449.2	NA
chr5:133451683:C:A	TRUE	TRUE	NA	1.67457	0.705484	0.652142	0.286101	NA	0.168524	0.378463	0.545425	0.296735	NA	0.825733	-0.189529	0.689818	0.65643	NA	0.22075	0.395494	0.34649	0.232049	NA	1.67457	0.705484	0.689818	0.65643	NA	TRUE	FALSE	FALSE	FALSE	NA	17.4464	0	0	0	NA	-0.868821	-0.723548	0.329427	0.402667	NA	TRUE	FALSE	FALSE	FALSE	NA	0.278673	0.52756	0.522422	0.353339	NA	1.62758	0.297592	0.0933872	0.182687	NA	153.2	178.2	153.2	153.2	NA	200.8	239.2	200.8	200.8	NA	310.4	137	104.2	151.6	NA	221	102.5	140	254.8
chr5:133481467:G:A	FALSE	FALSE	NA	-0.689656	-0.450767	-0.578585	-0.366882	NA	0.11524	0.159186	0.194966	0.111954	NA	-0.50009	-0.212337	-0.802156	-0.714312	NA	0.152502	0.225415	0.304487	0.169877	NA	-0.689656	-0.450767	-0.802156	-0.714312	NA	FALSE	FALSE	FALSE	FALSE	NA	3.56972	0	0	0	NA	0.188341	0.421862	-0.228318	-0.345496	NA	FALSE	FALSE	FALSE	FALSE	NA	0.142488	0.130187	0.256688	0.139364	NA	0.286705	1.72989	0.150716	0.852128	NA	1693.6	1884	1693.6	1693.6	NA	745	835.2	745	745	NA	661.4	666.333	531	1002.4	NA	323.2	353.167	208.2	355.6
chr5:133512384:G:T	TRUE	FALSE	NA	1.39824	1.48072	1.14228	0.77158	NA	0.192133	0.321995	0.460984	0.263137	NA	1.87995	1.49084	1.52524	1.16897	NA	0.129005	0.213885	0.283985	0.200356	NA	1.87995	1.49084	1.52524	1.16897	NA	TRUE	TRUE	TRUE	TRUE	NA	42.2842	6.11065	2.01215	3.17412	NA	0.391193	0.236904	0.417813	0.298997	NA	FALSE	FALSE	FALSE	FALSE	NA	0.266538	0.377306	0.475427	0.31284	NA	0.344218	0.089482	0.148099	0.137475	NA	140.8	141.2	140.8	140.8	NA	242.8	260.6	242.8	242.8	NA	233	192.667	154.6	180.8	NA	552.4	368	348	417.4
chr5:133530217:G:A	FALSE	FALSE	NA	0.0772856	-0.127642	0.0945236	0.0438931	NA	0.063132	0.408839	0.125744	0.102854	NA	0.14683	0.0401323	0.14837	0.222972	NA	0.0756232	0.23396	0.138952	0.118313	NA	0.14683	-0.127642	0.14837	0.222972	NA	FALSE	FALSE	FALSE	FALSE	NA	0	0	0	0	NA	0.0782547	0.398374	0.0499467	0.186659	NA	FALSE	FALSE	FALSE	FALSE	NA	0.147184	0.240159	0.174933	0.157751	NA	0.0696196	0.419248	0.0332329	0.189407	NA	1193.6	918.8	1039.6	1193.6	NA	842.6	682.2	719.4	842.6	NA	1148.4	414.5	790.6	1034.8	NA	856.4	343.5	561.6	832
chr5:133530530:A:C	FALSE	FALSE	NA	0.591083	0.863769	0.103738	0.741556	NA	0.0625178	0.126815	0.0957569	0.0767639	NA	0.551174	0.593775	-0.054487	0.630005	NA	0.0493098	0.149927	0.11545	0.0858355	NA	0.591083	0.863769	0.103738	0.741556	NA	FALSE	FALSE	FALSE	FALSE	NA	23.1966	5.62514	0	16.2676	NA	-0.0360458	-0.192892	-0.164253	-0.113429	NA	FALSE	FALSE	FALSE	FALSE	NA	0.0872692	0.12666	0.105953	0.0984497	NA	0.0507486	0.358609	0.37483	0.180733	NA	1815.8	1666	1537.4	1815.8	NA	1500.8	1378.8	1228	1500.8	NA	2505.4	1451.33	1172.4	2570.2	NA	2011.4	1027.5	830.8	1974.2
chr5:1335385:CTG:C	FALSE	FALSE	-1.03262	1.26574	-0.105939	0.424242	NA	0.624802	0.563278	0.333496	2.11549	NA	-0.345176	0.649242	0.414141	-0.201165	NA	0.423589	0.962185	0.308132	2.21134	NA	-1.03262	1.26574	0.414141	0.424242	NA	FALSE	FALSE	FALSE	FALSE	NA	0	0	0	0	NA	0.834091	-1.27794	0.493128	0.412509	NA	FALSE	FALSE	FALSE	FALSE	NA	0.538939	0.852981	0.376378	1.40147	NA	0.275213	0.296527	0.308026	0.0274423	NA	55.4	55.4	55.4	55.4	NA	53	53	53	53	NA	35.6	93.8	29.6	75.6	NA	54	57.8	40.2	45.8	NA
chr5:133539999:A:C	FALSE	FALSE	0.188525	0.552942	0.358294	0.844262	NA	0.147778	0.173747	0.13013	0.172258	NA	0.190061	0.450718	0.322342	0.683428	NA	0.146448	0.141445	0.120077	0.140538	NA	0.190061	0.552942	0.358294	0.844262	NA	FALSE	FALSE	FALSE	FALSE	NA	0	0	0	1.5414	NA	0.00243927	-0.151091	-0.0295821	-0.138838	NA	FALSE	FALSE	FALSE	FALSE	NA	0.164548	0.178156	0.144274	0.150293	NA	1.56555e-05	0.09233	0.0181338	0.110711	NA	780.2	780.2	780.2	780.2	NA	780.8	780.8	780.8	780.8	NA	1452.8	1675.62	716.8	1302.2	NA	1445.6	1601.62	706.6	1192.4	NA
chr5:133582711:T:C	FALSE	FALSE	NA	0.183615	-0.205751	-0.710322	0.168048	NA	0.102601	0.310467	0.206985	0.151246	NA	-0.255617	-0.270069	-0.263331	-0.383679	NA	0.0818815	0.213821	0.162539	0.144692	NA	-0.255617	-0.270069	-0.710322	-0.383679	NA	FALSE	FALSE	FALSE	FALSE	NA	0	0	0	0	NA	-0.469219	-0.115287	0.419494	-0.59044	NA	FALSE	FALSE	FALSE	FALSE	NA	0.165935	0.241123	0.244633	0.219862	NA	1.25371	0.0619804	0.453905	0.998207	NA	416.8	459.2	405	416.8	NA	739.8	678.4	567.4	739.8	NA	433.8	191.833	177.4	400	NA	568.4	274.833	343.4	481.4
chr5:1336178:A:T	TRUE	FALSE	-0.379025	-0.774018	-0.651611	-1.50158	NA	0.344569	0.185717	0.245696	0.154594	NA	-0.377529	-0.783223	-0.512679	-1.40031	NA	0.140521	0.215974	0.186498	0.144943	NA	-0.379025	-0.783223	-0.651611	-1.50158	NA	FALSE	FALSE	FALSE	TRUE	NA	0	0.030057	0	17.0945	NA	0.0547709	-0.0257781	0.171514	0.0979749	NA	FALSE	FALSE	FALSE	FALSE	NA	0.186132	0.194797	0.190756	0.178143	NA	0.0201197	0.0114144	0.154922	0.0811573	NA	281	281	281	281	NA	313.2	313.2	313.2	313.2	NA	250.6	100.2	101.6	77.2	NA	275.4	113.6	124.2	92.4	NA
chr5:1336626:T:A	TRUE	FALSE	-0.029827	0.708412	0.739286	1.01841	NA	0.10535	0.118863	0.113732	0.0630876	NA	0.137225	0.655504	0.644561	0.951395	NA	0.0961383	0.0875457	0.0893537	0.0593913	NA	0.137225	0.708412	0.739286	1.01841	NA	FALSE	FALSE	FALSE	TRUE	NA	0	8.672	7.78176	53.4125	NA	0.168751	-0.0389152	-0.0832206	-0.0654954	NA	FALSE	FALSE	FALSE	FALSE	NA	0.115662	0.119399	0.131092	0.0869418	NA	0.234825	0.0347799	0.0922476	0.124912	NA	531.4	531.4	531.4	531.4	NA	575	575	575	575	NA	604.2	543.4	502.8	840	NA	727.4	551.6	509.4	867	NA
chr5:133687282:GTCCTACA:G	FALSE	FALSE	-0.392206	-0.579623	-0.0296726	-0.692219	NA	0.135357	0.203046	0.122114	0.110254	NA	-0.290483	-0.322751	-0.125286	-0.376914	NA	0.102091	0.186999	0.107527	0.0917833	NA	-0.392206	-0.579623	-0.125286	-0.692219	NA	FALSE	FALSE	FALSE	FALSE	NA	0	0	0	4.9995	NA	0.110588	0.25752	-0.0950964	0.313435	NA	FALSE	FALSE	FALSE	FALSE	NA	0.142018	0.179257	0.143896	0.13413	NA	0.0794186	0.288641	0.110377	0.92051	NA	410.4	410.4	410.4	410.4	NA	537.6	537.6	537.6	537.6	NA	478.6	216.4	174.8	153	NA	688.4	361.6	217.6	253.6	NA
chr5:133687572:A:C	FALSE	FALSE	0.542767	0.537329	0.714328	0.545407	NA	0.104074	0.156259	0.121578	0.0921974	NA	0.484298	0.680369	0.827538	0.798018	NA	0.10245	0.128468	0.106816	0.0828538	NA	0.542767	0.680369	0.827538	0.798018	NA	FALSE	FALSE	FALSE	FALSE	NA	2.26975	2.46047	9.56133	16.7645	NA	-0.0650122	0.145189	0.10982	0.249263	NA	FALSE	FALSE	FALSE	FALSE	NA	0.127171	0.170944	0.12778	0.111809	NA	0.0423745	0.122682	0.161398	0.837783	NA	338.8	338.8	338.8	338.8	NA	438	438	438	438	NA	759.4	383	244.6	300	NA	955.8	574.4	341.4	466.2	NA
chr5:133706800:A:C	TRUE	FALSE	NA	5.79033	5.38156	6.90457	4.13716	NA	0.111627	0.116834	0.112497	0.191649	NA	5.70925	5.49851	6.95661	3.9669	NA	0.113993	0.106216	0.119987	0.173945	NA	5.79033	5.49851	6.95661	4.13716	NA	TRUE	TRUE	TRUE	TRUE	NA	302.239	301.935	301.978	109.3	NA	-0.106724	0.0975271	0.0225652	-0.197469	NA	FALSE	FALSE	FALSE	FALSE	NA	0.217373	0.0877624	0.213503	0.234766	NA	0.0657857	0.208164	0.011069	0.113421	NA	247	273.8	247	247	NA	443.4	408	443.4	443.4	NA	8618.8	5639.33	13785.4	3349.6	NA	14508.8	9079.17	25247	5205.8
chr5:133746115:C:T	FALSE	FALSE	NA	-0.342405	0.315962	-0.0757246	-0.39059	NA	0.0980247	0.238814	0.144453	0.115416	NA	-0.0306331	-0.133268	0.192402	-0.280921	NA	0.0722577	0.159928	0.0928247	0.0904646	NA	-0.342405	0.315962	0.192402	-0.39059	NA	FALSE	FALSE	FALSE	FALSE	NA	0	0	0	0	NA	0.297774	-0.219983	0.266151	0.0908849	NA	FALSE	FALSE	FALSE	FALSE	NA	0.128031	0.169603	0.16378	0.147088	NA	0.819309	0.270233	0.409664	0.0694763	NA	899.4	634.4	663.2	899.4	NA	1547.8	1523.6	1419.6	1547.8	NA	649.2	382.833	449.6	582	NA	1383.6	683.833	1160.6	1083.4
chr5:133747354:C:G	FALSE	FALSE	NA	-0.127448	-0.408786	-2.03344	-0.431234	NA	0.21293	0.358265	0.996822	0.219172	NA	0.0172013	-0.0576039	-1.182	-0.515596	NA	0.19755	0.195017	0.436942	0.187396	NA	-0.127448	-0.408786	-2.03344	-0.515596	NA	FALSE	FALSE	FALSE	FALSE	NA	0	0	0	0	NA	0.138026	0.320214	1.08194	-0.0733407	NA	FALSE	FALSE	FALSE	FALSE	NA	0.231236	0.252622	0.544333	0.225478	NA	0.085038	0.259584	0.610014	0.0317248	NA	372.6	359	372.6	372.6	NA	495	592.2	495	495	NA	205.4	130.667	47	214.4	NA	305.2	275.667	108.6	267
chr5:13378325:C:T	TRUE	TRUE	1.48634	0.388109	0.218564	2.07543	NA	0.322326	0.33508	0.18277	0.394959	NA	-0.0507734	-0.325235	-0.252981	0.0591114	NA	0.189875	0.452148	0.198441	0.290266	NA	1.48634	0.388109	-0.252981	2.07543	NA	FALSE	FALSE	FALSE	TRUE	NA	0.923863	0	0	2.35527	NA	-1.52168	-0.763868	-0.368128	-1.75868	NA	FALSE	FALSE	FALSE	TRUE	NA	0.28486	0.498343	0.220929	0.244581	NA	5.1379	0.303592	0.471697	10.3909	NA	1206	1206	1206	1206	NA	1047.8	1047.8	1047.8	1047.8	NA	2525.2	579.2	381.667	1009.17	NA	748.4	322.6	238	210.833	NA
chr5:133831478:AT:A	TRUE	FALSE	1.5883	3.13199	3.02313	2.74291	NA	0.114366	0.0778956	0.103061	0.127762	NA	1.65803	3.16854	3.17511	2.79951	NA	0.183765	0.0648755	0.0951203	0.0943642	NA	1.65803	3.16854	3.17511	2.79951	NA	TRUE	TRUE	TRUE	TRUE	NA	38.643	302.581	239.09	188.208	NA	0.0648257	0.0398579	0.161553	0.0695445	NA	FALSE	FALSE	FALSE	FALSE	NA	0.0962944	0.0946699	0.0794815	0.112016	NA	0.0685308	0.0524173	0.718342	0.077675	NA	398.6	398.6	398.6	398.6	NA	624.4	624.4	624.4	624.4	NA	1110.8	1133.6	1166.2	2187.4	NA	1826.8	1823.6	2039.8	3554	NA
chr5:133836294:T:G	FALSE	FALSE	-0.0234266	-0.117781	0.0480233	-0.258124	NA	0.423321	0.123673	0.120236	0.1245	NA	0.411037	-0.255639	0.135325	-0.10779	NA	0.373038	0.177358	0.145977	0.135568	NA	0.411037	-0.255639	0.135325	-0.258124	NA	FALSE	FALSE	FALSE	FALSE	NA	0	0	0	0	NA	0.47882	-0.138385	0.08336	0.150469	NA	FALSE	FALSE	FALSE	FALSE	NA	0.266084	0.167325	0.157872	0.153357	NA	0.417255	0.154532	0.0894168	0.222756	NA	338	338	338	338	NA	253	253	253	253	NA	106	201.8	146.8	136.6	NA	104.6	144.4	117	113	NA
chr5:133837021:A:C	FALSE	FALSE	-0.080964	-0.265903	-0.335185	-0.028076	NA	0.270523	0.0962014	0.0850623	0.092587	NA	0.277536	-0.249794	-0.0293826	-0.0388868	NA	0.192594	0.0971489	0.0841409	0.0837644	NA	0.277536	-0.265903	-0.335185	-0.0388868	NA	FALSE	FALSE	FALSE	FALSE	NA	0	0	0	0	NA	0.418652	0.0221709	0.30575	-0.0114898	NA	FALSE	FALSE	FALSE	FALSE	NA	0.220243	0.112841	0.09585	0.0904076	NA	0.462581	0.0248162	1.93658	0.0170936	NA	905.8	905.8	905.8	905.8	NA	917.8	917.8	917.8	917.8	NA	262.8	478.4	302	433.2	NA	338	514.4	380.2	432.6	NA
chr5:133838678:G:A	FALSE	FALSE	0.77272	-0.804115	-0.270873	-0.164051	NA	0.324825	0.218667	0.191091	0.17515	NA	0.141293	-0.585276	-0.570752	-0.0970569	NA	0.502719	0.233006	0.208008	0.180025	NA	0.77272	-0.804115	-0.570752	-0.164051	NA	FALSE	FALSE	FALSE	FALSE	NA	0	0	0	0	NA	-0.65065	0.214935	-0.277581	0.0775464	NA	FALSE	FALSE	FALSE	FALSE	NA	0.420616	0.233	0.243715	0.226933	NA	0.306484	0.180678	0.269856	0.0518991	NA	200.2	200.2	200.2	200.2	NA	152.8	152.8	152.8	152.8	NA	105	76.4	69.8	86.6	NA	51.6	66.8	43.4	69	NA
chr5:133839534:C:T	FALSE	FALSE	NA	0.434641	0.11722	0.547104	0.283069	NA	0.108233	0.168465	0.267075	0.131516	NA	0.285293	-0.0150322	0.271829	0.214658	NA	0.168877	0.268097	0.283812	0.149144	NA	0.434641	0.11722	0.547104	0.283069	NA	FALSE	FALSE	FALSE	FALSE	NA	0	0	0	0	NA	-0.170908	-0.143685	-0.235821	-0.0632174	NA	FALSE	FALSE	FALSE	FALSE	NA	0.172097	0.238687	0.329114	0.169105	NA	0.178863	0.0843677	0.111249	0.0375848	NA	767.4	901.2	767.4	767.4	NA	555.2	566.2	555.2	555.2	NA	639.8	484	539.2	710.6	NA	429.2	274.833	348.2	512.6
chr5:133840734:A:G	FALSE	FALSE	NA	-0.534338	-0.22263	-0.308635	-0.0348236	NA	0.25969	0.29382	0.580013	0.273405	NA	-0.555954	-0.386488	-0.550654	-0.817969	NA	0.211398	0.247679	0.356503	0.204987	NA	-0.555954	-0.386488	-0.550654	-0.817969	NA	FALSE	FALSE	FALSE	FALSE	NA	0	0	0	0	NA	-0.0210675	-0.129614	0.0505404	-0.702443	NA	FALSE	FALSE	FALSE	FALSE	NA	0.230568	0.268768	0.528997	0.301598	NA	0.00883276	0.0628221	0.00969765	0.739926	NA	264.4	313.6	264.4	264.4	NA	498.6	445.2	498.6	498.6	NA	111.2	129.333	83.6	204.8	NA	206	167.333	169.6	220.8
chr5:133845112:T:C	TRUE	FALSE	NA	3.56933	3.55077	2.40208	2.58878	NA	0.10979	0.125202	0.265223	0.113288	NA	3.30662	3.34668	2.01802	2.55617	NA	0.102351	0.143481	0.203709	0.102064	NA	3.56933	3.55077	2.40208	2.58878	NA	TRUE	TRUE	TRUE	TRUE	NA	226.027	170.815	17.3146	132.608	NA	-0.254058	-0.150844	-0.303971	-0.0270119	NA	FALSE	FALSE	FALSE	FALSE	NA	0.149038	0.162173	0.37358	0.168407	NA	0.455353	0.157177	0.133292	0.0141491	NA	207	219.8	207	207	NA	358.6	401	358.6	358.6	NA	1549	1281.17	465.6	986.2	NA	2248	2007.17	698.8	1644.6
chr5:133845380:A:G	FALSE	FALSE	0.12667	0.238155	0.148293	0.84037	NA	0.24484	0.100124	0.0919574	0.0990777	NA	0.118272	0.271768	0.186732	0.97695	NA	0.222257	0.0783815	0.0711951	0.0690958	NA	0.12667	0.271768	0.186732	0.97695	NA	FALSE	FALSE	FALSE	FALSE	NA	0	0	0	40.1807	NA	-0.0104323	0.032984	0.0398438	0.140893	NA	FALSE	FALSE	FALSE	FALSE	NA	0.246986	0.0953392	0.0996252	0.0985948	NA	0.0037564	0.049333	0.0622931	0.413021	NA	612.6	612.6	612.6	612.6	NA	916	916	916	916	NA	199.2	471.8	283.4	532.4	NA	310.6	714.2	436.6	865.8	NA
chr5:133847650:C:T	TRUE	FALSE	0.0565555	0.0723119	0.320946	0.643837	-0.0154493	0.19188	0.261199	0.267434	0.470143	0.213102	0.193117	0.373279	1.11043	-0.252853	0.217441	0.180066	0.238299	0.242024	1.50129	0.203904	0.193117	0.373279	1.11043	0.643837	0.217441	FALSE	FALSE	FALSE	FALSE	FALSE	0	0	0	0	0	0.135743	0.301324	0.441544	-0.945388	0.26449	FALSE	FALSE	FALSE	FALSE	FALSE	0.25295	0.273722	0.263173	1.03713	0.261029	0.0482709	0.170234	0.42835	0.118968	0.15101	366.6	366.6	549.4	366.6	435.2	393.2	393.2	285.4	393.2	267.2	491.8	256.4	346.5	503.8	345	578.2	360.6	291.333	370.6	238.8
chr5:133848660:C:T	TRUE	FALSE	0.570768	1.21275	0.790102	1.07747	NA	0.164926	0.0918964	0.0621164	0.0782392	NA	0.620172	1.18007	0.772668	1.07354	NA	0.141448	0.087621	0.0707989	0.0697448	NA	0.620172	1.21275	0.790102	1.07747	NA	FALSE	TRUE	FALSE	TRUE	NA	0.453945	36.1364	31.8571	48.254	NA	0.0617654	-0.0318446	-0.0198037	0.00108234	NA	FALSE	FALSE	FALSE	FALSE	NA	0.189092	0.0592447	0.0765519	0.0573137	NA	0.0331352	0.0849167	0.0374804	0.00194492	NA	1355.2	1355.2	1355.2	1355.2	NA	1487	1487	1487	1487	NA	625.6	1994.4	982.2	1352	NA	721	2124.4	1060	1486.8	NA
chr5:133848688:G:T	FALSE	FALSE	0.389038	0.848218	0.544009	0.97987	NA	0.1839	0.0786456	0.0665684	0.0658163	NA	0.301715	0.508791	0.534963	0.846368	NA	0.197405	0.0904903	0.0661187	0.0830353	NA	0.389038	0.848218	0.544009	0.97987	NA	FALSE	FALSE	FALSE	FALSE	NA	0	21.9132	11.0382	44.9233	NA	-0.0859521	-0.342294	-0.0077215	-0.139414	NA	FALSE	FALSE	FALSE	FALSE	NA	0.244983	0.0821791	0.0808174	0.0740173	NA	0.0360526	3.28055	0.012114	0.672743	NA	1025	1025	1025	1025	NA	915.6	915.6	915.6	915.6	NA	414.8	1177.6	624.4	964.4	NA	351.6	838.2	558.4	784	NA
chr5:133848715:GT:G	FALSE	FALSE	0.213954	0.35743	0.609748	0.421624	NA	0.415223	0.119627	0.121261	0.129057	NA	0.847084	0.447888	0.546834	0.528603	NA	0.426361	0.14321	0.150841	0.135805	NA	0.847084	0.447888	0.609748	0.528603	NA	FALSE	FALSE	FALSE	FALSE	NA	0	0	1.82519	0	NA	0.448658	0.0842615	-0.0696324	0.11201	NA	FALSE	FALSE	FALSE	FALSE	NA	0.631211	0.155447	0.16844	0.179739	NA	0.0864586	0.085837	0.0653402	0.112549	NA	282.4	282.4	282.4	282.4	NA	205.2	205.2	205.2	205.2	NA	107	231.2	180	179	NA	101.8	178	125.8	143.4	NA
chr5:133848760:A:G	TRUE	FALSE	1.09866	2.68126	3.35309	2.79334	NA	0.224878	0.0908526	0.0807649	0.0845747	NA	1.69652	2.90486	3.44998	3.02009	NA	0.28956	0.0914342	0.0888771	0.108127	NA	1.69652	2.90486	3.44998	3.02009	NA	TRUE	TRUE	TRUE	TRUE	NA	3.85122	216.293	302.852	234.013	NA	0.555081	0.230077	0.100799	0.222657	NA	FALSE	FALSE	FALSE	FALSE	NA	0.405846	0.107967	0.102229	0.106291	NA	0.245755	0.788024	0.214589	0.82561	NA	449.6	449.6	449.6	449.6	NA	224.6	224.6	224.6	224.6	NA	310.8	1828.2	1917	1483.6	NA	218.8	1078	1026.8	863.8	NA
chr5:133848917:A:G	TRUE	FALSE	0.305709	0.864544	0.820352	0.960787	NA	0.841106	0.188348	0.190645	0.153333	NA	0.778511	1.02142	1.16624	0.924436	NA	1.06276	0.245445	0.206467	0.255296	NA	0.778511	1.02142	1.16624	0.960787	NA	FALSE	FALSE	TRUE	FALSE	NA	0	0.873111	3.31046	4.95073	NA	-0.273297	0.167863	0.384597	-0.0617212	NA	FALSE	FALSE	FALSE	FALSE	NA	1.39396	0.286292	0.287362	0.302028	NA	0.0183887	0.0950587	0.356265	0.0292968	NA	111.8	111.8	111.8	111.8	NA	54	54	54	54	NA	50.4	130.6	82.6	104.4	NA	24	73.8	50.4	49	NA
chr5:133849687:T:C	FALSE	FALSE	0.428773	0.0658962	-0.068516	-0.258681	NA	0.228273	0.0929981	0.0972935	0.0995873	NA	0.0449772	0.10886	0.00682678	-0.409987	NA	0.2939	0.0975975	0.105433	0.104949	NA	0.428773	0.10886	-0.068516	-0.409987	NA	FALSE	FALSE	FALSE	FALSE	NA	0	0	0	0	NA	-0.396426	0.0493697	0.0770251	-0.140604	NA	FALSE	FALSE	FALSE	FALSE	NA	0.229869	0.104471	0.131279	0.120576	NA	0.383691	0.0721923	0.101811	0.292108	NA	660	660	660	660	NA	549	549	549	549	NA	268	442.8	264.6	261.2	NA	177.6	385.6	231	199.8	NA
chr5:133849987:G:T	FALSE	FALSE	0.411155	0.267575	0.226693	-0.0457194	NA	0.132774	0.0807552	0.059893	0.0722283	NA	0.304788	0.125016	-0.0393289	-0.114562	NA	0.173205	0.07336	0.0659972	0.0802468	NA	0.411155	0.267575	0.226693	-0.114562	NA	FALSE	FALSE	FALSE	FALSE	NA	0	0	0	0	NA	-0.127849	-0.148084	-0.266753	-0.0728498	NA	FALSE	FALSE	FALSE	FALSE	NA	0.155529	0.0655065	0.0681397	0.0833783	NA	0.106945	0.887188	2.99914	0.185229	NA	1456.4	1456.4	1456.4	1456.4	NA	1308.6	1308.6	1308.6	1308.6	NA	601.6	1152.2	716	683.4	NA	494.6	920.8	534.8	579.8	NA
chr5:133851526:G:C	TRUE	TRUE	2.11438	3.61671	4.31175	3.72282	NA	0.0935817	0.193222	0.0877848	0.126847	NA	0.983164	2.66617	1.76548	2.43912	NA	0.128666	0.155992	0.0551384	0.105453	NA	2.11438	3.61671	4.31175	3.72282	NA	TRUE	TRUE	TRUE	TRUE	NA	107.823	72.971	302.852	184.128	NA	-1.1417	-0.942729	-2.54156	-1.27831	NA	TRUE	TRUE	TRUE	TRUE	NA	0.0921601	0.0353519	0.0440299	0.0380832	NA	31.9472	152.776	Inf	243.257	NA	2384.4	2384.4	2384.4	2384.4	NA	2569.8	2569.8	2569.8	2569.8	NA	3244.4	18266.4	19827.8	15228.2	NA	1610.8	10250.6	3669	6744.4	NA
chr5:1338523:TG:T	FALSE	FALSE	0.732386	-0.214049	-0.0709785	-0.923177	NA	0.351337	0.118514	0.130128	0.133871	NA	0.840755	0.130292	0.234961	-0.741439	NA	0.311299	0.112808	0.124132	0.0945726	NA	0.840755	-0.214049	0.234961	-0.923177	NA	FALSE	FALSE	FALSE	FALSE	NA	0	0	0	9.86401	NA	0.121944	0.339126	0.300335	0.196056	NA	FALSE	FALSE	FALSE	FALSE	NA	0.104074	0.120692	0.147477	0.141455	NA	0.151475	1.27426	0.682441	0.328072	NA	417	417	417	417	NA	487	487	487	487	NA	802.8	219	225.2	170.2	NA	1010.6	323.4	326.2	226.8	NA
chr5:133852802:G:T	FALSE	FALSE	NA	0.310201	-0.165703	0.112176	-0.0156142	NA	0.115029	0.271509	0.191876	0.179186	NA	0.754905	0.0513628	0.429188	0.167459	NA	0.130431	0.169191	0.224079	0.106935	NA	0.754905	-0.165703	0.429188	0.167459	NA	FALSE	FALSE	FALSE	FALSE	NA	3.05298	0	0	0	NA	0.429516	0.0706869	0.2551	0.224308	NA	FALSE	FALSE	FALSE	FALSE	NA	0.138913	0.194899	0.19681	0.19123	NA	1.59687	0.0436892	0.277338	0.191912	NA	821.2	786	821.2	821.2	NA	971.2	942.4	971.2	971.2	NA	631.2	350.333	410.6	601.6	NA	1055	479.833	561	855.6
chr5:133855423:T:TA	TRUE	TRUE	NA	-0.253752	-0.17619	-0.543412	-0.370917	NA	0.269556	0.299586	0.450134	0.186824	NA	2.26011	1.73884	1.41199	0.050095	NA	0.114409	0.164197	0.212525	0.191448	NA	2.26011	1.73884	1.41199	-0.370917	NA	TRUE	TRUE	TRUE	FALSE	NA	81.0413	20.0901	5.42115	0	NA	2.61551	1.96826	2.05796	0.410507	NA	TRUE	TRUE	TRUE	FALSE	NA	0.353503	0.276125	0.431271	0.255145	NA	11.0262	10.1314	4.22998	0.339174	NA	372.6	380.8	372.6	372.6	NA	386.4	419.2	386.4	386.4	NA	185.2	163.667	116.2	223	NA	1165	674.5	489	310.6
chr5:133855810:T:C	FALSE	FALSE	NA	0.483402	-0.0883627	0.127049	0.159041	NA	0.0947983	0.127443	0.19054	0.11841	NA	0.620241	-0.421803	0.69339	0.156555	NA	0.112143	0.255468	0.278961	0.117097	NA	0.620241	-0.421803	0.69339	0.159041	NA	FALSE	FALSE	FALSE	FALSE	NA	2.40275	0	0	0	NA	0.1388	-0.52302	0.444392	0.0127377	NA	FALSE	FALSE	FALSE	FALSE	NA	0.124789	0.186209	0.33296	0.161996	NA	0.213567	1.24569	0.291591	0.00657133	NA	1526.4	1654.4	1526.4	1526.4	NA	819	918.8	819	819	NA	1326.2	760	847.4	1360.6	NA	783.8	334.167	569.2	714.6
chr5:133856357:CT:C	FALSE	FALSE	-0.484352	-0.521097	0.067046	0.25315	NA	0.336704	0.529955	0.268644	0.551075	NA	-0.207676	-1.21947	-0.291036	-0.293272	NA	0.439472	1.21468	0.416278	1.14149	NA	-0.484352	-1.21947	-0.291036	-0.293272	NA	FALSE	FALSE	FALSE	FALSE	NA	0	0	0	0	NA	0.165991	-1.24778	-0.444746	-0.845836	NA	FALSE	FALSE	FALSE	FALSE	NA	0.417236	0.737342	0.465033	0.931073	NA	0.0337693	0.440056	0.190459	0.136045	NA	98	98	98	98	NA	61.4	61.4	61.4	61.4	NA	65.2	22	37.2	97.8	NA	49.4	9.8	18.4	38.2	NA
chr5:133856408:A:G	FALSE	FALSE	-3.63042	-0.334247	-0.455787	-0.315001	NA	2.95934	0.392996	0.425844	0.381085	NA	0.51305	-0.275819	0.215795	0.0856181	NA	0.938087	0.352688	0.291502	0.286368	NA	-3.63042	-0.334247	-0.455787	-0.315001	NA	FALSE	FALSE	FALSE	FALSE	NA	0	0	0	0	NA	4.39353	0.0223893	0.666156	0.383067	NA	FALSE	FALSE	FALSE	FALSE	NA	1.09678	0.392568	0.418158	0.417682	NA	2.53337	0.00686278	0.483357	0.199702	NA	40.6	40.6	40.6	40.6	NA	51.8	51.8	51.8	51.8	NA	1	21.4	12.8	16.2	NA	19.6	27.4	25.2	26.2	NA
chr5:133857310:A:G	FALSE	FALSE	0.509521	0.348368	0.14378	0.402365	NA	0.276115	0.140992	0.131782	0.133435	NA	-0.368107	0.486804	0.36458	0.524079	NA	0.409699	0.110716	0.108442	0.128998	NA	0.509521	0.486804	0.36458	0.524079	NA	FALSE	FALSE	FALSE	FALSE	NA	0	0.478746	0	0	NA	-0.929274	0.144764	0.224829	0.121785	NA	FALSE	FALSE	FALSE	FALSE	NA	0.304409	0.143262	0.142667	0.176013	NA	1.32921	0.206164	0.473701	0.130023	NA	280.8	280.8	280.8	280.8	NA	366.8	366.8	366.8	366.8	NA	124.6	235.2	129.6	174.4	NA	92.4	335	197.2	256.8	NA
chr5:133861426:G:T	TRUE	FALSE	0.821982	1.44696	1.24407	1.49272	NA	0.0881864	0.0651995	0.0613573	0.0885307	NA	0.791785	1.30555	1.17752	1.51427	NA	0.0879188	0.0710637	0.0689782	0.106872	NA	0.821982	1.44696	1.24407	1.51427	NA	FALSE	TRUE	TRUE	TRUE	NA	15.4562	103.913	86.1951	58.5783	NA	-0.0312727	-0.143173	-0.0690699	0.0151139	NA	FALSE	FALSE	FALSE	FALSE	NA	0.0623461	0.0663541	0.0592487	0.0770074	NA	0.046496	0.714206	0.260408	0.0200224	NA	2183	2183	2183	2183	NA	1926.4	1926.4	1926.4	1926.4	NA	3620.4	1935.4	1869.6	5044	NA	3121.2	1537.6	1567	4490.8	NA
chr5:133861663:C:T	FALSE	FALSE	0.355857	-0.436672	-0.0724143	0.611653	NA	0.10139	0.208543	0.0996771	0.170192	NA	0.0414903	-0.540924	-0.211995	0.377667	NA	0.0934112	0.150836	0.0918524	0.198092	NA	0.355857	-0.540924	-0.211995	0.611653	NA	FALSE	FALSE	FALSE	FALSE	NA	0	0	0	0	NA	-0.310719	-0.0629853	-0.137746	-0.2649	NA	FALSE	FALSE	FALSE	FALSE	NA	0.111118	0.189056	0.115367	0.240688	NA	1.07729	0.0401648	0.271795	0.181445	NA	798.6	798.6	798.6	798.6	NA	936.2	936.2	936.2	936.2	NA	966.4	186.4	274.2	993.4	NA	919	207.4	293.6	967.8	NA
chr5:133861756:C:T	TRUE	TRUE	0.913095	2.27225	2.23347	1.84309	NA	0.0778767	0.0659079	0.0765401	0.101123	NA	0.91593	2.63947	2.23113	1.82739	NA	0.0886271	0.0847377	0.0657354	0.105801	NA	0.91593	2.63947	2.23347	1.84309	NA	FALSE	TRUE	TRUE	TRUE	NA	26.5401	255.256	247.3	69.0125	NA	-0.000943931	0.356852	-0.000927013	-0.0176119	NA	FALSE	TRUE	FALSE	FALSE	NA	0.0700135	0.0636336	0.0531874	0.072605	NA	0.000216246	6.07128	0.00162445	0.0252473	NA	1639	1639	1639	1639	NA	1600.6	1600.6	1600.6	1600.6	NA	2891	2544	2778.6	4812	NA	2838.4	3155.2	2704.4	4670	NA
chr5:133864436:C:T	FALSE	FALSE	-0.261851	-0.677208	-0.0033267	-0.316971	NA	0.105489	0.177001	0.0699554	0.177113	NA	-0.364917	-0.918276	-0.387034	-0.40033	NA	0.112053	0.163152	0.0876431	0.181012	NA	-0.364917	-0.918276	-0.387034	-0.40033	NA	FALSE	FALSE	FALSE	FALSE	NA	0	3.25803	0.515675	0	NA	-0.103619	-0.222068	-0.385476	-0.0755458	NA	FALSE	FALSE	FALSE	FALSE	NA	0.110502	0.160755	0.0875898	0.195518	NA	0.111707	0.298782	3.77271	0.0437069	NA	1288.8	1288.8	1288.8	1288.8	NA	1107.8	1107.8	1107.8	1107.8	NA	1019.2	261	464.2	834.8	NA	813	188.2	306.2	678	NA
chr5:133864599:G:A	FALSE	FALSE	-0.314553	-0.333814	-0.246776	-0.582628	NA	0.126706	0.121863	0.0823773	0.224933	NA	-0.248603	-0.706814	-0.282056	-0.359489	NA	0.0958268	0.147114	0.0787128	0.19554	NA	-0.314553	-0.706814	-0.282056	-0.582628	NA	FALSE	FALSE	FALSE	FALSE	NA	0	1.32732	0	0	NA	0.0800402	-0.377907	-0.0348203	0.229059	NA	FALSE	FALSE	FALSE	FALSE	NA	0.112573	0.120287	0.0933861	0.219144	NA	0.0728232	1.61717	0.0502204	0.168435	NA	1133	1133	1133	1133	NA	1212.8	1212.8	1212.8	1212.8	NA	857.8	291	343.8	620.4	NA	972.2	242.4	360.8	750.4	NA
chr5:133865435:A:T	FALSE	FALSE	-0.0749071	0.834623	-0.118247	-0.48757	NA	0.0789301	0.10142	0.0713705	0.164778	NA	-0.0945275	0.802837	-0.219584	-0.427667	NA	0.112342	0.110246	0.0840675	0.220542	NA	-0.0945275	0.834623	-0.219584	-0.48757	NA	FALSE	FALSE	FALSE	FALSE	NA	0	11.2435	0	0	NA	-0.0300333	-0.0331095	-0.103208	0.0265658	NA	FALSE	FALSE	FALSE	FALSE	NA	0.12227	0.105174	0.0977275	0.172382	NA	0.017949	0.0372761	0.221747	0.0157553	NA	1348.4	1348.4	1348.4	1348.4	NA	1063.8	1063.8	1063.8	1063.8	NA	1203.2	767.6	448.8	771.2	NA	951.6	590.8	328.8	633	NA
chr5:133865452:A:G	FALSE	FALSE	-0.346558	0.490882	-0.276854	-0.449429	NA	0.0839582	0.0865698	0.084201	0.150481	NA	-0.336478	0.27644	-0.389145	-0.452229	NA	0.09233	0.112972	0.0815882	0.176481	NA	-0.346558	0.490882	-0.389145	-0.452229	NA	FALSE	FALSE	FALSE	FALSE	NA	0	3.36417	1.25182	0	NA	0.00601155	-0.224466	-0.111544	-0.0198028	NA	FALSE	FALSE	FALSE	FALSE	NA	0.097692	0.0990785	0.0891338	0.169739	NA	0.00340781	0.789442	0.294667	0.0118762	NA	1393.2	1393.2	1393.2	1393.2	NA	1518	1518	1518	1518	NA	1043	631.4	417.4	838.8	NA	1125.2	587.6	418.2	923.4	NA
chr5:133870739:G:C	FALSE	FALSE	-0.0302346	0.410368	0.515268	0.107457	NA	0.0909291	0.0916321	0.0687294	0.18472	NA	0.110995	0.642094	0.752917	0.455105	NA	0.0990247	0.0990255	0.0595376	0.128043	NA	0.110995	0.642094	0.752917	0.455105	NA	FALSE	FALSE	FALSE	FALSE	NA	0	5.56739	31.4476	0	NA	0.131672	0.226126	0.236033	0.379084	NA	FALSE	FALSE	FALSE	FALSE	NA	0.0865823	0.0988359	0.0784964	0.141952	NA	0.272629	0.806955	1.64173	1.04306	NA	1599.4	1599.4	1599.4	1599.4	NA	1628.8	1628.8	1628.8	1628.8	NA	1493.8	700.6	834	1454.4	NA	1641.2	834	987.8	1836.6	NA
chr5:133881485:A:G	FALSE	FALSE	0.0981431	0.243931	0.454177	-0.189666	NA	0.367621	0.71464	0.3533	0.821557	NA	-0.0303749	0.305053	0.501497	0.236433	NA	0.534439	0.550693	0.425893	0.469898	NA	0.0981431	0.305053	0.501497	0.236433	NA	FALSE	FALSE	FALSE	FALSE	NA	0	0	0	0	NA	-0.480636	0.912008	-0.0795158	0.728412	NA	FALSE	FALSE	FALSE	FALSE	NA	0.570157	0.936655	0.527858	0.844368	NA	0.0681709	0.113913	0.0134205	0.102314	NA	81.4	81.4	81.4	81.4	NA	64.2	64.2	64.2	64.2	NA	143	144.125	80.8	70.4	NA	108	104.875	64.2	73	NA
chr5:133886370:T:A	TRUE	TRUE	0.965162	-0.219917	-0.527118	0.0668887	NA	0.215818	0.516656	0.414559	0.38833	NA	1.78844	0.515277	-0.543871	0.00307283	NA	0.16381	0.344864	0.37301	1.39286	NA	1.78844	0.515277	-0.543871	0.0668887	NA	TRUE	FALSE	FALSE	FALSE	NA	22.5434	0	0	0	NA	0.82397	1.01757	-0.0231435	-0.318285	NA	TRUE	FALSE	FALSE	FALSE	NA	0.268238	0.463747	0.407938	1.20081	NA	1.11141	0.557304	0.00465092	0.0229092	NA	117.6	117.6	117.6	117.6	NA	154.6	154.6	154.6	154.6	NA	373.8	147	58.8	111	NA	861	310.125	76.4	164.8	NA
chr5:133889241:C:A	TRUE	FALSE	NA	1.06441	1.02578	0.594418	0.99997	NA	0.0843567	0.121806	0.159783	0.0983888	NA	0.88239	0.687556	0.275963	0.795985	NA	0.109579	0.166383	0.223924	0.114542	NA	1.06441	1.02578	0.594418	0.99997	NA	TRUE	TRUE	FALSE	FALSE	NA	30.6806	11.0402	0	18.4459	NA	-0.191108	-0.313914	-0.337299	-0.208936	NA	FALSE	FALSE	FALSE	FALSE	NA	0.122348	0.161807	0.220082	0.133995	NA	0.384998	0.567525	0.372764	0.318595	NA	932.6	964.6	932.6	932.6	NA	680.4	787.4	680.4	680.4	NA	1200.2	961	660	1441	NA	772.2	626.167	389.6	922.6
chr5:133897803:G:T	TRUE	FALSE	1.80547	3.34936	2.87579	4.3886	NA	0.183224	0.176531	0.124714	0.128584	NA	1.9972	3.30752	3.11315	4.35715	NA	0.173348	0.361023	0.126421	0.162025	NA	1.9972	3.34936	3.11315	4.3886	NA	TRUE	TRUE	TRUE	TRUE	NA	25.5132	75.0727	128.694	250.105	NA	0.242549	-0.199759	0.257918	-0.0480076	NA	FALSE	FALSE	FALSE	FALSE	NA	0.262685	0.428671	0.227301	0.253413	NA	0.110451	0.0503524	0.24062	0.0225877	NA	416.4	416.4	416.4	416.4	NA	210	210	210	210	NA	1095	1601	830.833	1758.83	NA	628	816.4	492.833	869.5	NA
chr5:133900513:G:T	TRUE	FALSE	1.14756	1.25276	2.17229	0.841244	NA	0.115027	0.294029	0.1174	0.12929	NA	1.13647	1.42469	2.20522	0.800196	NA	0.173348	0.143217	0.0822308	0.186403	NA	1.14756	1.42469	2.20522	0.841244	NA	TRUE	TRUE	TRUE	FALSE	NA	18.2344	18.1089	153.215	5.63485	NA	-0.0441107	0.189248	0.0562796	-0.066948	NA	FALSE	FALSE	FALSE	FALSE	NA	0.180996	0.17238	0.148226	0.222549	NA	0.0127438	0.13724	0.0362405	0.0272848	NA	530.8	530.8	530.8	530.8	NA	631.8	631.8	631.8	631.8	NA	1888.2	1739.12	1714	878.2	NA	2264.6	2382.5	2099.4	1018.6	NA
chr5:133907554:C:G	TRUE	FALSE	NA	1.44735	0.212037	0.906745	0.568426	NA	0.245315	0.64759	0.501544	0.311018	NA	1.19196	0.536822	0.913598	0.467704	NA	0.212437	0.352785	0.350543	0.248725	NA	1.44735	0.536822	0.913598	0.568426	NA	TRUE	FALSE	FALSE	FALSE	NA	3.34568	0	0	0	NA	-0.148579	0.509802	0.205486	0.0171345	NA	FALSE	FALSE	FALSE	FALSE	NA	0.39519	0.719943	0.570693	0.447941	NA	0.046414	0.105343	0.045142	0.00273728	NA	112.6	119	112.6	112.6	NA	168	178.8	168	168	NA	195.2	70	112.6	126	NA	242.6	127.833	152.8	176
chr5:133915969:T:G	TRUE	FALSE	0.691261	1.03357	1.54588	1.9845	NA	0.213562	0.158709	0.135831	0.176073	NA	0.997331	1.46581	1.95535	2.40064	NA	0.127683	0.144911	0.109302	0.173434	NA	0.997331	1.46581	1.95535	2.40064	NA	FALSE	TRUE	TRUE	TRUE	NA	9.76651	18.8458	66.367	38.3666	NA	0.350861	0.38924	0.408728	0.407793	NA	FALSE	FALSE	FALSE	FALSE	NA	0.197546	0.162319	0.189189	0.191121	NA	0.282595	0.686277	0.605118	0.505918	NA	345.6	345.6	345.6	345.6	NA	455.6	455.6	455.6	455.6	NA	907.4	1021.75	725.4	1281.8	NA	1470.8	1791.62	1272.2	2290	NA
chr5:133919785:T:C	FALSE	FALSE	NA	0.0154764	-0.0654868	-0.30721	0.291947	NA	0.0637871	0.18569	0.134514	0.0932169	NA	0.102973	-0.3123	-0.319348	0.274684	NA	0.0588	0.13522	0.0994449	0.0714794	NA	0.102973	-0.3123	-0.319348	0.291947	NA	FALSE	FALSE	FALSE	FALSE	NA	0	0	0	0	NA	0.084977	-0.366808	-0.00996207	-0.0145471	NA	FALSE	FALSE	FALSE	FALSE	NA	0.106722	0.184702	0.147782	0.116591	NA	0.122018	0.594365	0.00692304	0.00993957	NA	1100.6	1028.6	906.8	1100.6	NA	1898.6	2023.2	1668.6	1898.6	NA	1013.8	480.667	516.2	1132.8	NA	1865.4	798.333	964.6	1948.6
chr5:133920206:G:T	FALSE	FALSE	NA	-0.849874	-0.643371	-0.792309	-0.377707	NA	0.0712654	0.17437	0.159409	0.097397	NA	-0.785119	-0.496224	-0.431055	-0.318433	NA	0.0762901	0.165557	0.379931	0.124454	NA	-0.849874	-0.643371	-0.792309	-0.377707	NA	FALSE	FALSE	FALSE	FALSE	NA	26.9753	0	1.09072	0	NA	0.0582974	0.132359	0.297099	0.0412477	NA	FALSE	FALSE	FALSE	FALSE	NA	0.129535	0.179829	0.337027	0.160008	NA	0.0562403	0.110988	0.146092	0.0231612	NA	1358	1134.6	1060.8	1358	NA	1315.6	1207	1071.6	1315.6	NA	688	350.5	444.2	887.8	NA	699.2	424	584	909.4
chr5:133920817:A:G	FALSE	FALSE	NA	-0.471051	-0.901082	-0.607538	-0.626531	NA	0.126024	0.336011	0.236902	0.189753	NA	-0.65874	-0.408465	-0.908199	-0.38333	NA	0.177384	0.352075	0.405698	0.250983	NA	-0.65874	-0.901082	-0.908199	-0.626531	NA	FALSE	FALSE	FALSE	FALSE	NA	0	0	0	0	NA	-0.197368	0.402167	-0.377903	0.213499	NA	FALSE	FALSE	FALSE	FALSE	NA	0.206695	0.325579	0.599959	0.278757	NA	0.161156	0.248633	0.0898747	0.0947056	NA	485.6	437.8	373.8	485.6	NA	238	239.2	248	238	NA	318.4	112.167	179	271.4	NA	138.6	88.1667	97.8	154.2
chr5:133924478:T:C	FALSE	FALSE	NA	0.0336851	0.144809	-0.482143	0.143795	NA	0.147736	0.320625	0.351436	0.184719	NA	-0.14649	0.445581	-0.00900118	-0.0529843	NA	0.127432	0.281373	0.24236	0.172513	NA	-0.14649	0.445581	-0.482143	0.143795	NA	FALSE	FALSE	FALSE	FALSE	NA	0	0	0	0	NA	-0.238532	0.162654	0.556124	-0.263944	NA	FALSE	FALSE	FALSE	FALSE	NA	0.27808	0.35432	0.415234	0.30138	NA	0.136704	0.0588611	0.288769	0.116115	NA	214.4	269.4	216.8	214.4	NA	281.6	274.4	204.2	281.6	NA	201.2	148	115.6	203.4	NA	231	186.167	141.4	228.8
chr5:133925785:C:T	FALSE	FALSE	NA	0.899746	0.573693	0.886419	0.564577	NA	0.0874221	0.242017	0.149316	0.121735	NA	0.652536	0.140284	0.177244	0.571473	NA	0.128194	0.344935	0.240698	0.158461	NA	0.899746	0.573693	0.886419	0.571473	NA	FALSE	FALSE	FALSE	FALSE	NA	19.0317	0	3.45181	0.369002	NA	-0.240205	-0.177398	-0.730448	0.0230942	NA	FALSE	FALSE	FALSE	FALSE	NA	0.176043	0.332841	0.253624	0.202944	NA	0.290995	0.071544	1.33307	0.00898764	NA	473.2	412	395.8	473.2	NA	218.8	217.8	185	218.8	NA	802.8	296	529.8	590	NA	311.6	119.167	150	275.6
chr5:133926830:A:G	TRUE	TRUE	NA	1.55346	0.0943864	1.36678	1.00085	NA	0.0861489	0.0902116	0.104297	0.0750633	NA	1.2289	0.33657	0.928558	0.365504	NA	0.0779721	0.105823	0.118629	0.0900607	NA	1.55346	0.33657	1.36678	1.00085	NA	TRUE	FALSE	TRUE	TRUE	NA	66.8704	0	33.4155	34.7358	NA	-0.320003	0.238946	-0.431586	-0.634584	NA	TRUE	FALSE	TRUE	TRUE	NA	0.0740463	0.0943135	0.105065	0.0838545	NA	3.42365	0.989251	3.01645	11.4038	NA	2293.6	2668	2293.6	2293.6	NA	1495	1782.4	1495	1495	NA	4167.8	1391.67	2713.2	3554.8	NA	2175	1108.83	1364.4	1481
chr5:133930528:G:A	FALSE	FALSE	NA	-0.282833	-0.131265	-0.612704	-0.795322	NA	0.0861099	0.169886	0.175646	0.12191	NA	-0.175806	0.17648	-0.71232	-0.541585	NA	0.0990617	0.193657	0.161058	0.128118	NA	-0.282833	0.17648	-0.71232	-0.795322	NA	FALSE	FALSE	FALSE	FALSE	NA	0	0	0	5.07994	NA	0.113291	0.320076	-0.0727258	0.264425	NA	FALSE	FALSE	FALSE	FALSE	NA	0.128819	0.176357	0.198259	0.152333	NA	0.14171	0.498673	0.044624	0.386323	NA	1199.2	1056.6	1004.6	1199.2	NA	833.6	777.8	787.6	833.6	NA	900.6	467.833	471.4	584.6	NA	680	426.5	341.6	486.2
chr5:133931864:T:A	TRUE	FALSE	NA	2.84918	4.4571	2.64443	2.62623	NA	0.0548976	0.0994355	0.0723684	0.0911204	NA	3.1317	4.54754	2.84391	2.83324	NA	0.0526858	0.10627	0.0687395	0.0876006	NA	3.1317	4.54754	2.84391	2.83324	NA	TRUE	TRUE	TRUE	TRUE	NA	302.228	301.935	302.196	223.671	NA	0.297653	0.104633	0.200664	0.224386	NA	FALSE	FALSE	FALSE	FALSE	NA	0.16129	0.0711435	0.0912239	0.178335	NA	0.50953	0.33683	0.744002	0.20966	NA	1709.4	1459.6	1309	1709.4	NA	845.8	799.8	697.2	845.8	NA	11243	15703	5848.8	8903.2	NA	6792.2	9181.83	3584.4	5092.8
chr5:133932165:G:A	FALSE	FALSE	NA	-0.0462343	0.088378	-0.514349	-0.4234	NA	0.110105	0.404231	0.3237	0.252999	NA	-0.107205	0.495766	-0.311168	-0.466638	NA	0.137641	0.314999	0.302295	0.185861	NA	-0.107205	0.495766	-0.514349	-0.466638	NA	FALSE	FALSE	FALSE	FALSE	NA	0	0	0	0	NA	-0.0689453	-0.0873714	0.255297	0.0290139	NA	FALSE	FALSE	FALSE	FALSE	NA	0.190803	0.333154	0.35946	0.255948	NA	0.0427394	0.0295244	0.106417	0.00895765	NA	337.4	261.6	274	337.4	NA	328.4	303.4	320	328.4	NA	299.4	136.5	145.2	223	NA	280	204	197.2	204.2
chr5:133936194:G:A	FALSE	FALSE	NA	-0.0427281	0.204797	0.495541	-0.297022	NA	0.100381	0.226907	0.145319	0.185268	NA	-0.275546	0.422243	-0.0658115	-0.265973	NA	0.0877023	0.187962	0.142381	0.165878	NA	-0.275546	0.422243	0.495541	-0.297022	NA	FALSE	FALSE	FALSE	FALSE	NA	0	0	0	0	NA	-0.2573	0.0901931	-0.547955	0.00506408	NA	FALSE	FALSE	FALSE	FALSE	NA	0.196349	0.230603	0.190599	0.225541	NA	0.271373	0.0479468	1.32806	0.00132301	NA	517.8	539.8	426.6	517.8	NA	714.2	599.8	616.4	714.2	NA	461.4	300.167	433	364.8	NA	539.2	384.833	424.2	506.2
chr5:133937378:G:T	FALSE	FALSE	NA	-0.389805	0.270745	0.0984515	-0.247631	NA	0.177038	0.359839	0.305601	0.272273	NA	-0.145449	0.675384	-0.484055	-0.0104756	NA	0.0910829	0.216899	0.2522	0.144043	NA	-0.389805	0.675384	-0.484055	-0.247631	NA	FALSE	FALSE	FALSE	FALSE	NA	0	0	0	0	NA	0.248381	0.350601	-0.597078	0.270689	NA	FALSE	FALSE	FALSE	FALSE	NA	0.224144	0.372054	0.307969	0.304933	NA	0.205394	0.160335	0.575805	0.118211	NA	216.8	174.2	161.8	216.8	NA	586.8	529.4	510	586.8	NA	152.4	105.667	127.6	159.2	NA	484.6	416.333	268.8	494.6
chr5:133951271:T:C	TRUE	FALSE	NA	1.44713	2.94559	1.73274	1.82851	NA	0.0829383	0.0893857	0.131863	0.0880087	NA	1.41936	2.853	1.7037	1.98258	NA	0.0962935	0.120851	0.133138	0.0719328	NA	1.44713	2.94559	1.73274	1.98258	NA	TRUE	TRUE	TRUE	TRUE	NA	62.356	232.037	33.6206	161.399	NA	-0.0360274	-0.0677877	-0.0381275	0.154526	NA	FALSE	FALSE	FALSE	FALSE	NA	0.11741	0.108085	0.140955	0.102897	NA	0.0356782	0.0893249	0.032103	0.297634	NA	749.6	806	749.6	749.6	NA	973.8	1120.2	973.8	973.8	NA	1282.4	3023.17	1158	2117.4	NA	1621.2	3953	1438.6	2993.6
chr5:133956668:G:A	TRUE	TRUE	NA	3.04097	2.48066	2.13214	1.65696	NA	0.13496	0.236816	0.310978	0.206986	NA	2.54132	2.79263	2.09136	1.48152	NA	0.121562	0.172276	0.202076	0.148981	NA	3.04097	2.79263	2.13214	1.65696	NA	TRUE	TRUE	TRUE	TRUE	NA	106.605	52.9803	19.2818	17.4798	NA	-0.500025	0.255147	0.0200624	-0.158557	NA	TRUE	FALSE	FALSE	FALSE	NA	0.194526	0.414265	0.363461	0.255369	NA	1.06012	0.0871432	0.00549859	0.0731558	NA	113.8	120	113.8	113.8	NA	196.6	172.2	196.6	196.6	NA	591.8	345.167	221.2	288	NA	722	587.667	402.6	431.4
chr5:133979933:A:G	FALSE	FALSE	NA	0.155763	0.119576	0.0598439	0.0605544	NA	0.0697615	0.138492	0.139698	0.106341	NA	0.893821	0.142182	0.513769	0.128478	NA	0.0514662	0.162516	0.0996473	0.115911	NA	0.893821	0.142182	0.513769	0.128478	NA	FALSE	FALSE	FALSE	FALSE	NA	61.7506	0	1.51366	0	NA	0.736967	0.0900233	0.467799	0.05821	NA	FALSE	FALSE	FALSE	FALSE	NA	0.113609	0.143951	0.180844	0.141786	NA	8.19415	0.0890187	1.05081	0.0399375	NA	1087.2	1205.2	905.6	1087.2	NA	1087.2	1238.6	918.4	1087.2	NA	1108.4	639.667	676	967.4	NA	1845.6	682	936.6	1018
chr5:133990326:AAAT:A	TRUE	FALSE	NA	1.71979	1.74007	1.54235	1.71521	NA	0.054017	0.13181	0.0929957	0.0744318	NA	1.78544	1.76376	1.67469	1.91696	NA	0.0519408	0.134119	0.0822152	0.0637155	NA	1.78544	1.76376	1.67469	1.91696	NA	TRUE	TRUE	TRUE	TRUE	NA	253.134	33.6752	86.423	193.05	NA	0.0595975	0.0672367	0.138723	0.197752	NA	FALSE	FALSE	FALSE	FALSE	NA	0.0834215	0.123283	0.122395	0.094317	NA	0.103792	0.0737321	0.218098	0.570812	NA	1391.6	993.6	1134.6	1391.6	NA	1114.6	865	928.8	1114.6	NA	4172.2	1622.17	2362.6	3879.2	NA	3501.4	1453.33	2097.2	3576.2
chr5:134005002:A:G	FALSE	FALSE	NA	0.155478	0.189771	-0.18543	0.449429	NA	0.095688	0.253934	0.172032	0.126827	NA	0.0365077	0.0756853	-0.493825	0.181544	NA	0.075089	0.198242	0.140856	0.0992608	NA	0.155478	0.189771	-0.493825	0.449429	NA	FALSE	FALSE	FALSE	FALSE	NA	0	0	0	0	NA	-0.112925	0.158095	-0.305367	-0.259131	NA	FALSE	FALSE	FALSE	FALSE	NA	0.139082	0.204296	0.205371	0.137566	NA	0.125542	0.119409	0.347116	0.456161	NA	537.6	552.4	512.8	537.6	NA	1019.4	1040.8	837.2	1019.4	NA	546.8	304.833	320	623	NA	953.4	534.667	432.4	978.6
chr5:134005332:AT:A	FALSE	FALSE	NA	-0.0415439	0.0232605	0.131741	0.289009	NA	0.0812109	0.217103	0.123766	0.115501	NA	-0.426344	0.0548788	0.125408	-0.261385	NA	0.118518	0.2185	0.189802	0.145235	NA	-0.426344	0.0548788	0.131741	0.289009	NA	FALSE	FALSE	FALSE	FALSE	NA	0	0	0	0	NA	-0.357477	0.210655	0.070415	-0.512833	NA	FALSE	FALSE	FALSE	FALSE	NA	0.167177	0.251322	0.261205	0.186256	NA	0.687144	0.134318	0.0310204	1.05987	NA	729.6	746.2	624.2	729.6	NA	519.8	423	301.2	519.8	NA	647.4	366.5	489.2	767.4	NA	353.4	218.667	233.4	371.6
chr5:134036784:G:A	FALSE	FALSE	NA	0.251194	-0.0564481	0.0542178	-0.809904	NA	0.200584	0.573802	0.359429	0.314473	NA	-0.228044	-0.338623	0.31048	-0.0220131	NA	0.320298	0.859118	0.402927	0.299849	NA	0.251194	-0.338623	0.31048	-0.809904	NA	FALSE	FALSE	FALSE	FALSE	NA	0	0	0	0	NA	-0.614794	0.316961	0.244986	0.751551	NA	FALSE	FALSE	FALSE	FALSE	NA	0.441307	0.693285	0.545201	0.468885	NA	0.301801	0.0585228	0.057608	0.329566	NA	145.2	151.6	108.2	145.2	NA	100.4	89.8	70.6	100.4	NA	157.6	70.5	84.8	70.8	NA	78.2	38	60.2	84.8
chr5:134052008:A:C	FALSE	FALSE	NA	-0.0577004	0.689676	0.178179	0.168593	NA	0.116899	0.204003	0.200096	0.13038	NA	-0.288933	0.694868	0.359362	-0.181169	NA	0.131557	0.308048	0.221546	0.210231	NA	-0.288933	0.694868	0.359362	-0.181169	NA	FALSE	FALSE	FALSE	FALSE	NA	0	0	0	0	NA	-0.216044	0.137524	0.189771	-0.373226	NA	FALSE	FALSE	FALSE	FALSE	NA	0.192062	0.295907	0.328398	0.226557	NA	0.210536	0.0597031	0.0799205	0.348374	NA	477	388.8	389.8	477	NA	361	300.2	251.6	361	NA	421	308.667	311.6	458.8	NA	268.8	233.167	230	272.4
chr5:134070027:C:T	FALSE	FALSE	NA	0.109159	0.953222	-0.0934741	0.203037	NA	0.117097	0.220049	0.221871	0.174991	NA	-0.0305828	0.644243	-0.415583	0.0754519	NA	0.0927117	0.231231	0.247685	0.134429	NA	0.109159	0.953222	-0.415583	0.203037	NA	FALSE	FALSE	FALSE	FALSE	NA	0	0	0	0	NA	-0.13245	-0.387156	-0.411917	-0.113014	NA	FALSE	FALSE	FALSE	FALSE	NA	0.173261	0.352572	0.313265	0.197778	NA	0.114668	0.203856	0.279955	0.0623002	NA	304.4	255	250.6	304.4	NA	509.6	526.2	409.8	509.6	NA	299.6	233.333	167	299.8	NA	455.4	401.5	218.8	457.2
chr5:134076323:C:T	TRUE	TRUE	NA	0.512791	0.58625	1.19251	0.402578	NA	0.0515602	0.112322	0.0737081	0.0826539	NA	0.395367	0.370165	1.45225	0.4188	NA	0.0609331	0.150979	0.0684794	0.0836804	NA	0.512791	0.58625	1.45225	0.4188	NA	FALSE	FALSE	TRUE	FALSE	NA	17.4944	1.35659	94.001	1.16817	NA	-0.119132	-0.267477	0.257404	0.0165202	NA	FALSE	FALSE	TRUE	FALSE	NA	0.103258	0.158488	0.0968244	0.127948	NA	0.218902	0.433205	1.1151	0.0103769	NA	1642.2	1462	1338	1642.2	NA	1653.6	1513	1336.6	1653.6	NA	2139.4	1061	2178.4	1843.6	NA	1977.2	961	2622.2	1865.2
chr5:134076812:G:A	TRUE	TRUE	NA	1.36714	0.931148	1.67146	0.805833	NA	0.0717973	0.160236	0.103406	0.0856572	NA	1.63993	-0.0939646	1.80331	1.21129	NA	0.0725676	0.210175	0.0803809	0.0885417	NA	1.63993	0.931148	1.80331	1.21129	NA	TRUE	FALSE	TRUE	TRUE	NA	107.266	2.81793	105.658	36.7926	NA	0.278936	-1.06762	0.127561	0.409885	NA	FALSE	FALSE	FALSE	TRUE	NA	0.124828	0.189573	0.182973	0.142798	NA	0.753791	6.07796	0.103816	1.16771	NA	791.8	616.4	638.6	791.8	NA	728.2	730	701.4	728.2	NA	1870.8	575	1462.2	1174.8	NA	2083.8	341.333	1752.4	1434.2
chr5:134077442:C:A	FALSE	FALSE	NA	-0.0822129	-0.169941	-0.196842	-0.556963	NA	0.0704244	0.212227	0.108172	0.107501	NA	-0.260652	-0.0739119	-0.0110332	-0.885204	NA	0.0789617	0.258063	0.176256	0.150329	NA	-0.260652	-0.169941	-0.196842	-0.885204	NA	FALSE	FALSE	FALSE	FALSE	NA	0	0	0	3.32495	NA	-0.156523	0.15301	0.169225	-0.312061	NA	FALSE	FALSE	FALSE	FALSE	NA	0.150264	0.253324	0.167398	0.17413	NA	0.185624	0.0847516	0.180766	0.412274	NA	1421.8	1043.2	1227.8	1421.8	NA	797.8	544.2	548.4	797.8	NA	1229.4	442.667	761.6	819.6	NA	610.8	244.833	382.6	366.6
chr5:134079281:G:A	FALSE	FALSE	NA	-0.0371268	-0.220708	-0.0568876	-0.302097	NA	0.0700637	0.189389	0.123833	0.102161	NA	0.222867	-0.0771983	0.199366	0.00217369	NA	0.108385	0.227734	0.159386	0.1306	NA	0.222867	-0.220708	0.199366	-0.302097	NA	FALSE	FALSE	FALSE	FALSE	NA	0	0	0	0	NA	0.253672	0.0643827	0.240454	0.306668	NA	FALSE	FALSE	FALSE	FALSE	NA	0.154723	0.238023	0.171822	0.158093	NA	0.405867	0.0305805	0.31176	0.484899	NA	1177.4	1025.6	1017	1177.4	NA	637.8	615.8	573.8	637.8	NA	1047.4	426.667	692.8	808.6	NA	679.8	286	472.4	545.8
chr5:134079631:G:A	TRUE	FALSE	NA	1.69484	0.991597	1.92778	2.15316	NA	0.0506685	0.102595	0.0760005	0.0847603	NA	1.73563	1.06339	1.77792	2.15079	NA	0.0485972	0.155787	0.0750501	0.0922166	NA	1.73563	1.06339	1.92778	2.15316	NA	TRUE	TRUE	TRUE	TRUE	NA	273.544	15.9833	136.132	136.546	NA	0.0412375	0.0934161	-0.148589	-0.00675122	NA	FALSE	FALSE	FALSE	FALSE	NA	0.0923394	0.16835	0.0988687	0.0969784	NA	0.0557136	0.0754901	0.353567	0.00485087	NA	1951.8	1228.2	1625.8	1951.8	NA	1288	727	1140.2	1288	NA	5773	1194	4418.8	7357.4	NA	3914.2	740.833	2815.4	4824
chr5:134080359:A:G	FALSE	FALSE	NA	0.0629213	-0.28166	-0.218191	-0.232118	NA	0.112839	0.523826	0.222199	0.179094	NA	-0.177211	0.218467	-0.467683	0.0382701	NA	0.169832	0.495008	0.287778	0.172721	NA	-0.177211	-0.28166	-0.467683	-0.232118	NA	FALSE	FALSE	FALSE	FALSE	NA	0	0	0	0	NA	-0.24794	0.447777	-0.242009	0.297347	NA	FALSE	FALSE	FALSE	FALSE	NA	0.26292	0.517112	0.382437	0.271327	NA	0.157862	0.141407	0.0904407	0.166954	NA	361.8	131.6	297.8	361.8	NA	263.4	111.8	223.2	263.4	NA	345.8	53	183.8	257	NA	210.8	61.3333	112.6	230.2
chr5:134080856:G:A	FALSE	FALSE	NA	-0.283078	0.834176	-0.383311	-0.326165	NA	0.133548	0.343503	0.240562	0.241531	NA	-0.565369	0.133655	-0.419438	-0.226295	NA	0.107221	0.25807	0.190254	0.129936	NA	-0.565369	0.834176	-0.419438	-0.326165	NA	FALSE	FALSE	FALSE	FALSE	NA	1.78785	0	0	0	NA	-0.29195	-0.759174	-0.0599299	0.135013	NA	FALSE	FALSE	FALSE	FALSE	NA	0.186483	0.391927	0.242015	0.223294	NA	0.372401	0.565704	0.0283996	0.0674564	NA	284.6	188.4	250.4	284.6	NA	685.6	595	525.2	685.6	NA	214.2	156.833	136.6	197.2	NA	426.4	317	282	503.2
chr5:134084999:C:T	TRUE	TRUE	NA	0.508079	1.34922	0.911874	0.2603	NA	0.0796094	0.1178	0.122032	0.135233	NA	0.143344	-0.20345	-0.126327	-0.176537	NA	0.0946777	0.325831	0.176782	0.127504	NA	0.508079	1.34922	0.911874	0.2603	NA	FALSE	TRUE	FALSE	FALSE	NA	4.67374	24.2572	8.01976	0	NA	-0.341806	-1.94956	-1.02296	-0.391932	NA	FALSE	TRUE	FALSE	FALSE	NA	0.159128	0.232588	0.175753	0.182575	NA	0.693673	14.2852	6.55115	0.600201	NA	915.4	809	805.6	915.4	NA	527.8	578.8	501.2	527.8	NA	1195.2	988.833	1117	940.8	NA	533.8	236.167	335.6	399
chr5:134223593:A:G	TRUE	FALSE	NA	0.656339	0.607124	0.58768	0.770735	NA	0.0824168	0.175082	0.118633	0.105461	NA	0.514096	0.0398081	0.120151	1.07954	NA	0.084634	0.304174	0.167032	0.112162	NA	0.656339	0.607124	0.58768	1.07954	NA	FALSE	FALSE	FALSE	TRUE	NA	9.69302	0	1.05374	16.1181	NA	-0.13879	-0.620506	-0.494262	0.306463	NA	FALSE	FALSE	FALSE	FALSE	NA	0.157188	0.32104	0.219207	0.167694	NA	0.142571	0.563431	0.783978	0.428611	NA	526	532.4	444.8	526	NA	461.2	569	400.6	461.2	NA	759.4	393	477.6	769	NA	603.8	284.5	312.8	830
chr5:134241445:G:A	TRUE	FALSE	NA	1.36668	3.22468	1.26362	1.51854	NA	0.056335	0.0860121	0.208093	0.0744464	NA	1.38053	3.32331	1.18951	1.45282	NA	0.0691476	0.106273	0.122298	0.108045	NA	1.38053	3.32331	1.26362	1.51854	NA	TRUE	TRUE	TRUE	TRUE	NA	124.2	301.499	16.5487	86.6726	NA	0.007566	0.109709	-0.0221268	-0.0805763	NA	FALSE	FALSE	FALSE	FALSE	NA	0.122291	0.169861	0.215979	0.149738	NA	0.00587517	0.0926606	0.0108728	0.0571333	NA	1029.6	770.8	776.2	1029.6	NA	581	341.4	395	581	NA	2424	3500.33	1334.2	2498.6	NA	1384.4	1709.67	648	1346.4
chr5:134241624:G:A	TRUE	FALSE	NA	0.575005	0.932995	1.31076	0.605629	NA	0.0483836	0.11421	0.0900422	0.0757127	NA	0.553355	1.05735	1.22482	0.652321	NA	0.0556773	0.10903	0.0758493	0.098511	NA	0.575005	1.05735	1.31076	0.652321	NA	FALSE	TRUE	TRUE	FALSE	NA	26.761	16.1221	52.8471	9.81757	NA	-0.0162922	0.155683	-0.0771077	0.0457654	NA	FALSE	FALSE	FALSE	FALSE	NA	0.10705	0.132531	0.0922408	0.124277	NA	0.0155869	0.228469	0.135127	0.0350136	NA	2098.8	1844.4	1675.8	2098.8	NA	1435	1273.6	1151.2	1435	NA	2853.8	1706.83	2975.8	2704.2	NA	1929.4	1292	1933.4	1900.8
chr5:134250380:A:G	TRUE	TRUE	NA	1.56726	1.97174	1.60305	1.93541	NA	0.0494214	0.106044	0.0791339	0.080201	NA	0.481439	0.476462	0.567472	0.271138	NA	0.0548655	0.105608	0.0766842	0.0915941	NA	1.56726	1.97174	1.60305	1.93541	NA	TRUE	TRUE	TRUE	TRUE	NA	214.893	71.052	85.4308	122.854	NA	-1.0776	-1.57371	-1.03307	-1.65902	NA	TRUE	TRUE	TRUE	TRUE	NA	0.0818993	0.0957174	0.0949587	0.0922073	NA	36.2322	57.3136	24.6287	68.4555	NA	2291.6	2168.6	1889	2291.6	NA	2020.4	2068	1739	2020.4	NA	6192.8	4171.33	4136.8	7433.8	NA	2565	1401	1859	2079.4
chr5:134250596:C:T	FALSE	FALSE	NA	0.629615	-0.342086	-0.0863526	0.149499	NA	0.0520504	0.149692	0.0816304	0.070288	NA	0.834405	-0.331212	-0.138439	0.188253	NA	0.0571272	0.179394	0.120671	0.110746	NA	0.834405	-0.342086	-0.138439	0.188253	NA	FALSE	FALSE	FALSE	FALSE	NA	42.5062	0	0	0	NA	0.204076	0.0791568	-0.053909	0.028241	NA	FALSE	FALSE	FALSE	FALSE	NA	0.0963047	0.13056	0.119244	0.130059	NA	0.674314	0.0852449	0.0580225	0.019003	NA	2279.8	2172.2	1829.2	2279.8	NA	1046.2	1095.2	932.4	1046.2	NA	3222	840.5	1233.4	2154	NA	1701.4	426	610.4	1004.4
chr5:134251395:C:T	FALSE	FALSE	NA	0.438665	0.183735	0.67209	-0.0600642	NA	0.0827932	0.185829	0.121604	0.138792	NA	0.340734	-0.355522	0.52754	-0.0728673	NA	0.0909401	0.33313	0.165377	0.163546	NA	0.438665	-0.355522	0.67209	-0.0728673	NA	FALSE	FALSE	FALSE	FALSE	NA	1.84811	0	2.40265	0	NA	-0.091104	-0.639892	-0.170044	-0.0102471	NA	FALSE	FALSE	FALSE	FALSE	NA	0.170544	0.283498	0.195766	0.226223	NA	0.0700424	0.774022	0.142859	0.00313454	NA	618.2	634.6	497.8	618.2	NA	425.8	452.6	329	425.8	NA	765.4	349.833	564.2	503	NA	494.2	174.667	344.8	343.2
chr5:134251868:T:C	FALSE	FALSE	NA	0.288591	-0.074588	-0.173832	0.144413	NA	0.0677999	0.189634	0.125207	0.0951163	NA	0.112191	-0.148088	-0.170134	0.00442557	NA	0.0646356	0.152851	0.111958	0.103018	NA	0.288591	-0.148088	-0.173832	0.144413	NA	FALSE	FALSE	FALSE	FALSE	NA	0	0	0	0	NA	-0.177517	0.0129394	0.00814062	-0.146332	NA	FALSE	FALSE	FALSE	FALSE	NA	0.0962439	0.187884	0.157463	0.130948	NA	0.508922	0.00632239	0.00520067	0.172337	NA	1131	1200.6	940.4	1131	NA	1277	1231.2	1081.4	1277	NA	1266	555.667	603.4	1060	NA	1260.2	540	678.8	1086.4
chr5:134257519:G:A	TRUE	FALSE	NA	1.63031	-0.0416749	0.902371	0.956834	NA	0.135987	0.712763	0.335874	0.226643	NA	2.11081	0.472824	1.31196	1.15214	NA	0.0770153	0.248869	0.168251	0.143303	NA	2.11081	0.472824	1.31196	1.15214	NA	TRUE	FALSE	TRUE	TRUE	NA	159.57	0	9.11606	9.96194	NA	0.344324	1.11119	0.424137	0.0752954	NA	FALSE	FALSE	FALSE	FALSE	NA	0.441041	0.965079	0.327202	0.382987	NA	0.118513	0.22106	0.273146	0.0170891	NA	112.2	133.8	72.2	112.2	NA	270.2	293.4	243.4	270.2	NA	316	63	100.8	188.8	NA	1067.4	198.833	444	511.2
chr5:134261279:A:G	TRUE	TRUE	NA	0.436715	0.502936	0.390415	0.507924	NA	0.104669	0.194816	0.157195	0.116534	NA	0.690683	1.05964	0.870945	0.616804	NA	0.0757249	0.138569	0.109238	0.106374	NA	0.690683	1.05964	0.870945	0.616804	NA	FALSE	TRUE	FALSE	FALSE	NA	14.0439	8.29756	9.72544	3.09012	NA	0.243772	0.585066	0.497632	0.0900052	NA	FALSE	TRUE	FALSE	FALSE	NA	0.168933	0.22515	0.193878	0.176339	NA	0.321394	1.04771	1.03273	0.0533954	NA	513.4	558	463.6	513.4	NA	595.8	606.2	504.8	595.8	NA	628.4	390	430.8	615.6	NA	882	606.833	670	770.6
chr5:134263701:A:G	FALSE	FALSE	NA	0.583631	0.577679	0.27083	0.385702	NA	0.0585315	0.137916	0.102466	0.0920825	NA	0.60172	0.287086	0.306036	0.295464	NA	0.0497067	0.152516	0.0697799	0.0738704	NA	0.60172	0.577679	0.306036	0.385702	NA	FALSE	FALSE	FALSE	FALSE	NA	27.9208	0	0	0	NA	0.0202865	-0.235847	0.0460759	-0.0844647	NA	FALSE	FALSE	FALSE	FALSE	NA	0.0819239	0.17194	0.118933	0.0980153	NA	0.0270215	0.297659	0.0478472	0.113237	NA	1645.6	1094.8	1413	1645.6	NA	2534.6	1673.2	2168.2	2534.6	NA	2248	788.667	1212.2	1823.8	NA	3504.4	1014.83	1905.2	2638.8
chr5:134279940:G:A	FALSE	FALSE	NA	0.789471	0.422981	0.51039	0.15645	NA	0.104535	0.314116	0.154161	0.139728	NA	0.993792	0.117816	0.564742	0.31082	NA	0.0969544	0.758737	0.170428	0.15063	NA	0.993792	0.422981	0.564742	0.31082	NA	FALSE	FALSE	FALSE	FALSE	NA	18.8431	0	0	0	NA	0.211277	-0.667225	0.0443944	0.155459	NA	FALSE	FALSE	FALSE	FALSE	NA	0.184045	0.730246	0.253318	0.210592	NA	0.217176	0.15305	0.019173	0.0894722	NA	383.8	362.6	372.8	383.8	NA	292.8	279.2	270.8	292.8	NA	611.2	226.5	377.4	364.2	NA	534.8	142.5	287.2	312.6
chr5:134297130:T:C	FALSE	FALSE	NA	-0.166976	-0.0702906	-0.577455	-0.394356	NA	0.110982	0.130734	0.196419	0.108004	NA	-0.187019	-0.162932	-0.512102	-0.5204	NA	0.15989	0.182886	0.287838	0.136577	NA	-0.187019	-0.162932	-0.577455	-0.5204	NA	FALSE	FALSE	FALSE	FALSE	NA	0	0	0	0	NA	-0.0502309	-0.0776879	-0.0156301	-0.134191	NA	FALSE	FALSE	FALSE	FALSE	NA	0.15755	0.172191	0.201297	0.123807	NA	0.0376826	0.0574859	0.00772901	0.168256	NA	1678.2	1841.8	1678.2	1678.2	NA	1198.2	1239.6	1198.2	1198.2	NA	940.2	851.333	494.6	1002.2	NA	650.8	542.5	360.8	651.4
chr5:134306890:C:T	TRUE	FALSE	NA	0.313192	0.0545892	-0.478622	1.273	NA	0.0485734	0.113998	0.158106	0.0789791	NA	0.100918	-0.17994	-0.605349	1.16025	NA	0.0678618	0.143707	0.163912	0.0690058	NA	0.313192	-0.17994	-0.605349	1.273	NA	FALSE	FALSE	FALSE	TRUE	NA	4.86091	0	0	57.63	NA	-0.213107	-0.206166	-0.110919	-0.106049	NA	FALSE	FALSE	FALSE	FALSE	NA	0.0975902	0.11916	0.328729	0.0920141	NA	0.717762	0.454383	0.0402764	0.180784	NA	1925.8	1748.6	1504.6	1925.8	NA	1306.6	1194.4	1077.4	1306.6	NA	2184.4	882.5	795	3914.2	NA	1281.6	516.667	492	2470.8
chr5:134307612:G:C	FALSE	FALSE	NA	-0.0569994	-0.328853	0.268304	-0.276352	NA	0.0820505	0.267022	0.162437	0.139968	NA	-0.103315	0.0518937	0.482492	-0.0816745	NA	0.0847397	0.170327	0.104429	0.105508	NA	-0.103315	-0.328853	0.482492	-0.276352	NA	FALSE	FALSE	FALSE	FALSE	NA	0	0	0.332416	0	NA	-0.0493796	0.45856	0.253615	0.20467	NA	FALSE	FALSE	FALSE	FALSE	NA	0.151259	0.281117	0.190371	0.177314	NA	0.0376771	0.406519	0.286119	0.181404	NA	676	690.6	595	676	NA	860.4	825.4	753.2	860.4	NA	592.8	273.333	499.8	471.4	NA	733.4	419.167	753	694.2
chr5:134307718:G:A	FALSE	FALSE	NA	-0.465655	-0.352549	0.1408	0.0989552	NA	0.0997005	0.323461	0.160794	0.141453	NA	-0.187966	-0.103111	0.0629726	0.170352	NA	0.088158	0.274029	0.155857	0.110622	NA	-0.465655	-0.352549	0.1408	0.170352	NA	FALSE	FALSE	FALSE	FALSE	NA	0.438118	0	0	0	NA	0.264457	0.00857067	-0.0877503	0.069697	NA	FALSE	FALSE	FALSE	FALSE	NA	0.174655	0.274783	0.237401	0.18581	NA	0.349963	0.00265996	0.0449563	0.0357155	NA	604.8	467.6	520.4	604.8	NA	796.2	601.2	675	796.2	NA	401.4	182	414.8	557.8	NA	640.6	274.333	497	763.2
chr5:134309116:G:A	FALSE	FALSE	NA	0.049785	0.334274	0.222378	-0.106775	NA	0.0536529	0.148028	0.0942116	0.0929925	NA	0.0693664	-0.00436591	-0.0484726	-0.154231	NA	0.0762488	0.214146	0.139885	0.130823	NA	0.0693664	0.334274	0.222378	-0.154231	NA	FALSE	FALSE	FALSE	FALSE	NA	0	0	0	0	NA	0.0173618	-0.230191	-0.276681	-0.053166	NA	FALSE	FALSE	FALSE	FALSE	NA	0.0980106	0.203938	0.12984	0.130848	NA	0.0187704	0.21382	0.697387	0.0393723	NA	1665.2	1270.6	1306.8	1665.2	NA	763	567	674.4	763	NA	1574	775.333	1105	1308.6	NA	730.4	281.5	466.2	578.2
chr5:134338223:C:T	TRUE	FALSE	0.202935	1.55811	0.984846	0.498	NA	0.0883076	0.0904348	0.0765513	0.131652	NA	0.203198	1.71936	0.912598	0.2929	NA	0.114287	0.0979782	0.0758338	0.154311	NA	0.203198	1.71936	0.984846	0.498	NA	FALSE	TRUE	FALSE	FALSE	NA	0	63.731	32.6687	0	NA	-0.00734761	0.158217	-0.0713017	-0.20639	NA	FALSE	FALSE	FALSE	FALSE	NA	0.116795	0.0979141	0.0841477	0.137333	NA	0.00357503	0.402046	0.160159	0.311887	NA	950.6	950.6	950.6	950.6	NA	798.4	798.4	798.4	798.4	NA	1032.2	895.2	680.8	1104	NA	868.2	832.8	541	796.6	NA
chr5:134340942:C:T	FALSE	FALSE	-0.0347021	0.294808	-0.320248	-0.403226	NA	0.11391	0.145068	0.102603	0.258607	NA	-0.203788	0.330387	-0.295944	0.0484576	NA	0.100475	0.152702	0.0836168	0.17285	NA	-0.203788	0.330387	-0.320248	-0.403226	NA	FALSE	FALSE	FALSE	FALSE	NA	0	0	0	0	NA	-0.163861	0.0224533	0.0293538	0.495574	NA	FALSE	FALSE	FALSE	FALSE	NA	0.123323	0.159931	0.11501	0.205947	NA	0.207169	0.0148967	0.0311164	0.823469	NA	827.4	827.4	827.4	827.4	NA	1039.2	1039.2	1039.2	1039.2	NA	762	320.8	238.4	524.6	NA	851.8	422.2	307.8	885.2	NA
chr5:134342295:G:T	FALSE	FALSE	0.451461	0.529124	0.514027	-0.753725	NA	0.14727	0.2523	0.0979743	0.914425	NA	0.617112	-0.000998542	0.582956	0.00541975	NA	0.120279	0.223662	0.0942595	1.50087	NA	0.617112	0.529124	0.582956	-0.753725	NA	FALSE	FALSE	FALSE	FALSE	NA	2.06193	0	4.72812	0	NA	0.166916	-0.504867	0.0604934	0.953842	NA	FALSE	FALSE	FALSE	FALSE	NA	0.177792	0.294854	0.128762	0.494011	NA	0.111165	0.385913	0.0679852	0.466326	NA	448.6	448.6	448.6	448.6	NA	594.6	594.6	594.6	594.6	NA	795.6	420.2	365	288.6	NA	1180.8	404.8	510.6	702.2	NA
chr5:134353793:TGCTC:T	FALSE	FALSE	-0.0761771	-0.286495	-0.114788	-0.359565	NA	0.141948	0.195805	0.121404	0.281142	NA	0.124692	-0.565805	0.0108475	-0.343721	NA	0.132694	0.249386	0.12115	0.318062	NA	0.124692	-0.565805	-0.114788	-0.359565	NA	FALSE	FALSE	FALSE	FALSE	NA	0	0	0	0	NA	0.208174	-0.294522	0.131157	-0.000385747	NA	FALSE	FALSE	FALSE	FALSE	NA	0.159242	0.211937	0.141528	0.290628	NA	0.201368	0.301735	0.181595	0	NA	504.6	504.6	504.6	504.6	NA	386.8	386.8	386.8	386.8	NA	455.6	136.8	168.2	324.6	NA	393	84.2	140.4	238.6	NA
chr5:1343794:C:T	TRUE	FALSE	0.815376	2.4074	2.74794	2.58157	NA	0.275583	0.094792	0.0882545	0.0940079	NA	1.09033	2.47442	2.81897	2.45377	NA	0.270738	0.0851266	0.0798006	0.096715	NA	1.09033	2.47442	2.81897	2.58157	NA	FALSE	TRUE	TRUE	TRUE	NA	0	180.554	268.137	160.811	NA	0.25577	0.0741319	0.0746377	-0.130854	NA	FALSE	FALSE	FALSE	FALSE	NA	0.279106	0.104855	0.109636	0.110042	NA	0.126051	0.123967	0.124745	0.301714	NA	270.8	270.8	270.8	270.8	NA	252.2	252.2	252.2	252.2	NA	151.4	900.8	761.2	783.2	NA	160.6	896.2	745.8	658.2	NA
chr5:134439287:C:T	TRUE	TRUE	0.0533359	0.693182	-0.126425	1.32908	NA	0.0873409	0.18899	0.118023	0.113542	NA	-0.00202389	0.646475	-0.34848	0.914326	NA	0.0964652	0.201491	0.117076	0.153527	NA	0.0533359	0.693182	-0.34848	1.32908	NA	FALSE	FALSE	FALSE	TRUE	NA	0	0	0	26.4494	NA	-0.0582576	-0.0492823	-0.281038	-0.316078	NA	FALSE	FALSE	FALSE	TRUE	NA	0.0894351	0.197835	0.114485	0.0918994	NA	0.0647648	0.023263	1.00493	2.0673	NA	3512.2	3512.2	3512.2	3512.2	NA	2805.8	2805.8	2805.8	2805.8	NA	2697.8	2137.6	869.333	1769.17	NA	2072	1679.4	595	1084.67	NA
chr5:134440426:G:A	FALSE	FALSE	-0.0922723	0.12404	-0.406496	0.271982	NA	0.13213	0.275114	0.150344	0.214038	NA	0.0347816	-0.180221	0.0472342	0.749879	NA	0.220625	0.561675	0.315331	0.407959	NA	-0.0922723	-0.180221	-0.406496	0.749879	NA	FALSE	FALSE	FALSE	FALSE	NA	0	0	0	0	NA	0.11693	-0.318836	0.238082	0.150969	NA	FALSE	FALSE	FALSE	FALSE	NA	0.172161	0.399263	0.443323	0.338752	NA	0.0690533	0.102561	0.0796996	0.0614221	NA	1335.4	1335.4	1335.4	1335.4	NA	462	462	462	462	NA	933.6	548	271.333	324.667	NA	350	154	131.333	143.667	NA
chr5:134441457:A:G	FALSE	FALSE	-0.167264	-0.825037	-0.2176	-0.605506	NA	0.102798	0.246426	0.138572	0.232812	NA	-0.127077	-1.17136	-0.535703	-1.00218	NA	0.122843	0.342613	0.111028	0.324568	NA	-0.167264	-1.17136	-0.535703	-1.00218	NA	FALSE	FALSE	FALSE	FALSE	NA	0	0	1.37982	0	NA	0.0310745	-0.397061	-0.329619	-0.436572	NA	FALSE	FALSE	FALSE	FALSE	NA	0.104419	0.23906	0.138506	0.307867	NA	0.0242435	0.354801	0.94112	0.343756	NA	3046.6	3046.6	3046.6	3046.6	NA	2592.8	2592.8	2592.8	2592.8	NA	2012.4	642.8	707.667	390	NA	1750	444	483.333	276.833	NA
chr5:134443606:G:A	TRUE	TRUE	0.321193	0.743212	0.486095	1.23456	NA	0.0958299	0.206137	0.0979676	0.141692	NA	0.136535	0.623164	0.16012	0.583205	NA	0.0945309	0.186864	0.129401	0.19509	NA	0.321193	0.743212	0.486095	1.23456	NA	FALSE	FALSE	FALSE	TRUE	NA	0	0	1.68194	13.0546	NA	-0.183814	-0.107178	-0.224338	-0.888195	NA	FALSE	FALSE	FALSE	TRUE	NA	0.103347	0.23833	0.100024	0.125117	NA	0.366324	0.0484786	0.834091	10.1082	NA	2381.4	2381.4	2381.4	2381.4	NA	2589.6	2589.6	2589.6	2589.6	NA	2201.8	1531.6	898.167	1100.5	NA	2124.6	1480.4	781	764.333	NA
chr5:134443908:T:C	FALSE	FALSE	-0.0588858	-0.046769	-0.0545134	-0.590448	NA	0.138236	0.325428	0.115141	0.270315	NA	-0.0518847	0.12079	-0.101319	-1.05623	NA	0.150412	0.277446	0.149416	0.410521	NA	-0.0588858	0.12079	-0.101319	-1.05623	NA	FALSE	FALSE	FALSE	FALSE	NA	0	0	0	0	NA	-0.00214396	0.248836	0.00287868	-0.404152	NA	FALSE	FALSE	FALSE	FALSE	NA	0.257342	0.304132	0.128424	0.396117	NA	0.00044039	0.106314	0.00209289	0.200764	NA	1955	1955	1955	1955	NA	1524.8	1524.8	1524.8	1524.8	NA	1403.4	731.2	508.833	245.833	NA	1081.8	639.6	383.5	160	NA
chr5:134444982:C:A	FALSE	FALSE	-0.0400987	0.682871	0.139202	0.643444	NA	0.149606	0.323772	0.151967	0.270552	NA	0.340116	0.77025	0.594473	0.922829	NA	0.174291	0.243521	0.144233	0.25224	NA	0.340116	0.77025	0.594473	0.922829	NA	FALSE	FALSE	FALSE	FALSE	NA	0	0	0	0	NA	0.343912	0.151126	0.367903	0.601716	NA	FALSE	FALSE	FALSE	FALSE	NA	0.160629	0.342926	0.160303	0.262701	NA	0.547902	0.0474951	0.87474	0.866942	NA	929.6	929.6	929.6	929.6	NA	924.6	924.6	924.6	924.6	NA	664.2	577	274.333	282.167	NA	859	587	375.5	362.833	NA
chr5:134453814:G:A	TRUE	TRUE	0.0601329	0.722594	0.289283	1.22317	NA	0.143789	0.0782009	0.0590901	0.0724623	NA	0.0696794	0.615519	-0.025368	0.910346	NA	0.202186	0.0857129	0.0719687	0.0606683	NA	0.0696794	0.722594	0.289283	1.22317	NA	FALSE	FALSE	FALSE	TRUE	NA	0	15.1286	1.52825	58.7197	NA	-0.0356538	-0.114605	-0.316825	-0.308147	NA	FALSE	FALSE	FALSE	TRUE	NA	0.129081	0.071556	0.0789638	0.0632065	NA	0.0267103	0.450451	3.16051	4.74789	NA	1736.6	1736.6	1736.6	1736.6	NA	1586	1586	1586	1586	NA	555.2	1844.2	891.4	1932	NA	494	1520.8	651	1430.4	NA
chr5:134461481:G:A	FALSE	FALSE	NA	0.356165	0.818899	0.862406	0.965259	NA	0.301074	0.263379	0.387618	0.176097	NA	0.799498	0.591613	0.999306	0.967562	NA	0.240961	0.25245	0.39228	0.164416	NA	0.799498	0.818899	0.999306	0.967562	NA	FALSE	FALSE	FALSE	FALSE	NA	0	0	0	3.30592	NA	0.492354	-0.354383	0.0667128	0.0114146	NA	FALSE	FALSE	FALSE	FALSE	NA	0.379241	0.328991	0.432602	0.226592	NA	0.277521	0.197786	0.0168473	0.00395194	NA	201.6	212.6	201.6	201.6	NA	248.4	274.2	248.4	248.4	NA	165	183.5	187.6	313.6	NA	247.6	202.333	260.6	379.2
chr5:134514163:C:T	FALSE	FALSE	-0.236693	-0.0206618	-0.325738	-0.598438	NA	0.123564	0.126906	0.173522	0.127459	NA	-0.0580453	0.156703	-0.222067	-0.419643	NA	0.102356	0.100998	0.167266	0.131658	NA	-0.236693	0.156703	-0.325738	-0.598438	NA	FALSE	FALSE	FALSE	FALSE	NA	0	0	0	1.09257	NA	0.17941	0.184807	0.0937311	0.166906	NA	FALSE	FALSE	FALSE	FALSE	NA	0.134719	0.139298	0.197877	0.12672	NA	0.195012	0.273892	0.0632457	0.300715	NA	353.2	353.2	353.2	353.2	NA	427.6	427.6	427.6	427.6	NA	351.4	210.6	159.4	180	NA	471.8	291.6	204.4	244.2	NA
chr5:1345474:A:G	TRUE	FALSE	-0.135626	0.498324	0.281405	1.15859	NA	0.237787	0.231402	0.288523	0.141203	NA	0.213911	0.79956	0.959359	1.0382	NA	0.185667	0.176664	0.181595	0.125112	NA	0.213911	0.79956	0.959359	1.15859	NA	FALSE	FALSE	FALSE	TRUE	NA	0	0.738905	2.41391	11.4941	NA	0.328243	0.28079	0.68092	-0.14128	NA	FALSE	FALSE	FALSE	FALSE	NA	0.258588	0.294804	0.287816	0.224704	NA	0.177711	0.152701	0.937239	0.0961492	NA	76	76	76	76	NA	128.6	128.6	128.6	128.6	NA	80.6	62.8	51.6	132.4	NA	173.8	135.4	141.8	207.4	NA
chr5:134551862:T:C	FALSE	FALSE	NA	0.357149	-0.864979	-0.445846	-0.309057	NA	0.174962	0.812102	0.395446	0.406197	NA	-0.159593	0.22529	-1.17471	-0.317822	NA	0.207948	1.17361	0.45811	0.281837	NA	0.357149	-0.864979	-1.17471	-0.317822	NA	FALSE	FALSE	FALSE	FALSE	NA	0	0	0	0	NA	-0.548539	1.67126	-0.679632	0.135962	NA	FALSE	FALSE	FALSE	FALSE	NA	0.351038	0.71438	0.437523	0.502313	NA	0.370907	0.833557	0.37627	0.024425	NA	124.6	131.2	129	124.6	NA	127.6	112.2	122.8	127.6	NA	145.6	34.5	64	84.8	NA	105	63.3333	38.2	87.2
chr5:134579744:T:G	TRUE	FALSE	NA	1.09209	0.764149	1.99382	0.591862	NA	0.0608015	0.15593	0.0976246	0.110215	NA	1.21028	0.715791	2.01641	0.543863	NA	0.0588907	0.115219	0.104531	0.0993627	NA	1.21028	0.764149	2.01641	0.591862	NA	TRUE	FALSE	TRUE	FALSE	NA	88.0403	3.89329	86.8996	2.2712	NA	0.115115	-0.122648	0.017815	-0.0471751	NA	FALSE	FALSE	FALSE	FALSE	NA	0.116623	0.168417	0.121434	0.168175	NA	0.169941	0.109429	0.0156866	0.02555	NA	710	735.6	608	710	NA	874.6	939.4	786.2	874.6	NA	1377.6	610.5	1721.8	911	NA	1848.2	750.5	2286.4	1073.8
chr5:134583937:T:C	FALSE	FALSE	NA	0.147261	0.148082	-0.386556	-0.0399945	NA	0.166798	0.228082	0.312859	0.419328	NA	0.2656	0.324125	-0.957882	-0.016906	NA	0.174052	0.217153	0.399607	0.165816	NA	0.2656	0.324125	-0.957882	-0.0399945	NA	FALSE	FALSE	FALSE	FALSE	NA	0	0	0	0	NA	0.115963	0.256676	-0.566733	0.1343	NA	FALSE	FALSE	FALSE	FALSE	NA	0.203117	0.262163	0.285345	0.240244	NA	0.0802966	0.170131	0.609186	0.0640047	NA	557.6	500.2	557.6	557.6	NA	529.8	535	529.8	529.8	NA	381.8	274.5	197.8	406	NA	397	330.5	141.2	402
chr5:134653133:C:G	FALSE	FALSE	-0.0330906	-0.241484	-0.22885	-0.105195	NA	0.149368	0.158028	0.182166	0.122486	NA	-0.045797	0.298694	-0.155494	0.064254	NA	0.130678	0.116253	0.203289	0.112033	NA	-0.045797	0.298694	-0.22885	-0.105195	NA	FALSE	FALSE	FALSE	FALSE	NA	0	0	0	0	NA	-0.00614748	0.54916	0.0395525	0.171869	NA	FALSE	FALSE	FALSE	FALSE	NA	0.200389	0.186585	0.236606	0.184825	NA	0.00193802	1.41833	0.018446	0.171484	NA	235.2	235.2	235.2	235.2	NA	328.2	328.2	328.2	328.2	NA	262.6	118.8	112.6	171.2	NA	371.4	246.2	167.4	266.8	NA
chr5:134670904:C:T	TRUE	TRUE	NA	2.58495	2.60527	2.85895	1.89858	NA	0.0844472	0.0842423	0.110371	0.0780946	NA	2.48406	2.51966	2.45097	1.95575	NA	0.0874665	0.0972834	0.109213	0.0847079	NA	2.58495	2.60527	2.85895	1.95575	NA	TRUE	TRUE	TRUE	TRUE	NA	199.954	203.882	142.116	124.734	NA	-0.099762	-0.0542316	-0.404312	0.0551843	NA	FALSE	FALSE	TRUE	FALSE	NA	0.0820276	0.0795177	0.12939	0.09327	NA	0.248559	0.0998329	1.61683	0.0689582	NA	1103.8	1340.6	1103.8	1103.8	NA	1448.8	1730.8	1448.8	1448.8	NA	4074.6	4007.83	3635	3172.4	NA	5014.2	4904.67	3793.6	4359.2
chr5:134677264:C:T	FALSE	FALSE	NA	-0.0687414	-0.560241	-0.870862	-0.122848	NA	0.111379	0.158226	0.278177	0.100889	NA	-0.37464	-0.526523	-0.596035	-0.33254	NA	0.123277	0.1729	0.280621	0.124957	NA	-0.37464	-0.560241	-0.870862	-0.33254	NA	FALSE	FALSE	FALSE	FALSE	NA	0	0	0	0	NA	-0.306947	-0.00775144	0.270848	-0.215382	NA	FALSE	FALSE	FALSE	FALSE	NA	0.122483	0.147441	0.301867	0.123069	NA	1.0026	0.00469549	0.152718	0.401518	NA	1309.8	1646.2	1309.8	1309.8	NA	1083.6	1301.8	1083.6	1083.6	NA	783.6	548.833	352	927	NA	521	436.667	351.8	664.4
chr5:134677422:C:T	FALSE	FALSE	NA	0.041397	-0.110849	-0.251682	-0.32899	NA	0.126546	0.149466	0.212063	0.104867	NA	-0.310115	-0.380391	-0.393139	-0.624055	NA	0.117431	0.193513	0.26469	0.148247	NA	-0.310115	-0.380391	-0.393139	-0.624055	NA	FALSE	FALSE	FALSE	FALSE	NA	0	0	0	0	NA	-0.345886	-0.412508	-0.180073	-0.31419	NA	FALSE	FALSE	FALSE	FALSE	NA	0.147696	0.184698	0.205402	0.146617	NA	0.866502	0.757228	0.147563	0.614761	NA	1237	1463.2	1237	1237	NA	958.6	1094.2	958.6	958.6	NA	792.4	660.167	489.6	762.4	NA	479.6	410.167	336	473
chr5:134679482:A:ATTGTT	FALSE	FALSE	NA	-0.519194	-0.203873	-0.546747	-0.496869	NA	0.213434	0.246777	0.345257	0.164788	NA	-0.616308	0.210077	-0.176893	-0.152863	NA	0.157053	0.197721	0.281935	0.12977	NA	-0.616308	0.210077	-0.546747	-0.496869	NA	FALSE	FALSE	FALSE	FALSE	NA	0	0	0	0	NA	-0.0495472	0.487973	0.448731	0.355594	NA	FALSE	FALSE	FALSE	FALSE	NA	0.248718	0.233954	0.408073	0.18115	NA	0.0211315	0.657679	0.210231	0.506636	NA	750.2	706.4	750.2	750.2	NA	750	853	750	750	NA	330.8	296.667	205	409.2	NA	305	470.5	322.2	533.2
chr5:134685471:T:A	FALSE	FALSE	NA	-0.244256	-0.278086	-0.498859	0.154337	NA	0.141216	0.290596	0.227942	0.175776	NA	0.090183	-0.0270972	-0.560579	0.105537	NA	0.132	0.356486	0.249049	0.191446	NA	-0.244256	-0.278086	-0.560579	0.154337	NA	FALSE	FALSE	FALSE	FALSE	NA	0	0	0	0	NA	0.366912	0.187012	-0.0516303	-0.0159951	NA	FALSE	FALSE	FALSE	FALSE	NA	0.231182	0.360014	0.30543	0.256693	NA	0.382162	0.0690899	0.0183973	0.0042963	NA	471.4	353.4	320.8	471.4	NA	266	198.4	228.4	266	NA	359.6	139.833	160.4	445	NA	259.8	93.3333	112.2	239.6
chr5:134685688:C:CT	FALSE	FALSE	NA	0.322656	0.177093	0.199737	0.0746929	NA	0.0982583	0.23265	0.162955	0.177862	NA	0.20269	0.438532	-0.45409	0.346093	NA	0.108458	0.290649	0.269606	0.163721	NA	0.322656	0.438532	-0.45409	0.346093	NA	FALSE	FALSE	FALSE	FALSE	NA	0	0	0	0	NA	-0.10907	0.39569	-0.706341	0.293904	NA	FALSE	FALSE	FALSE	FALSE	NA	0.174739	0.321626	0.29796	0.253242	NA	0.0864831	0.246915	0.870533	0.183144	NA	409	467	408.4	409	NA	342.2	348.4	371.8	342.2	NA	467.6	259.167	335.6	369.4	NA	359.8	231	198.2	362.8
chr5:134694310:A:G	FALSE	FALSE	NA	-0.106421	0.0807019	0.596354	0.0116842	NA	0.0983779	0.281462	0.17475	0.133149	NA	0.191547	-0.205346	0.665771	0.194126	NA	0.070527	0.249546	0.124319	0.12353	NA	0.191547	-0.205346	0.665771	0.194126	NA	FALSE	FALSE	FALSE	FALSE	NA	0	0	1.98443	0	NA	0.299047	-0.213812	0.106457	0.173819	NA	FALSE	FALSE	FALSE	FALSE	NA	0.1458	0.2443	0.217351	0.170633	NA	0.630458	0.143454	0.0642014	0.148297	NA	574.2	392.4	462.6	574.2	NA	761.6	550.2	580.4	761.6	NA	489.8	205	483.6	489.8	NA	794.4	238.167	659.8	739.8
chr5:134694846:TA:T	TRUE	FALSE	NA	1.53469	0.421541	1.15218	0.432973	NA	0.0573724	0.229883	0.117718	0.149348	NA	1.54683	0.653236	1.09951	0.469149	NA	0.0649423	0.147275	0.0871477	0.097178	NA	1.54683	0.653236	1.15218	0.469149	NA	TRUE	FALSE	TRUE	FALSE	NA	151.819	0	30.6831	0.775639	NA	0.0124168	0.320152	-0.0734619	0.060963	NA	FALSE	FALSE	FALSE	FALSE	NA	0.101028	0.231392	0.169579	0.188315	NA	0.0123711	0.302238	0.0550654	0.0302246	NA	565.2	545.6	486.4	565.2	NA	878	808.6	784.8	878	NA	1497	353.167	775.6	638.2	NA	2341.4	625.667	1209	1038.8
chr5:134701765:TC:T	FALSE	FALSE	NA	0.284871	0.0067573	0.221489	-0.371779	NA	0.142051	0.233779	0.323672	0.202953	NA	0.240215	-0.21099	0.133089	-0.0710922	NA	0.19939	0.29802	0.330804	0.190867	NA	0.284871	-0.21099	0.221489	-0.371779	NA	FALSE	FALSE	FALSE	FALSE	NA	0	0	0	0	NA	-0.0635269	-0.0428099	-0.0373744	0.328302	NA	FALSE	FALSE	FALSE	FALSE	NA	0.220601	0.194684	0.295773	0.238117	NA	0.0327445	0.0240844	0.0137246	0.254832	NA	497.4	551.8	497.4	497.4	NA	426.2	456.4	426.2	426.2	NA	375.8	275.333	233.8	291	NA	301	199.167	198.8	319.2
chr5:134708765:C:T	TRUE	FALSE	0.495749	1.41112	0.923643	1.39873	NA	0.132739	0.137781	0.128075	0.137846	NA	0.545802	1.58778	0.452372	0.99643	NA	0.118077	0.0963542	0.0931157	0.12208	NA	0.545802	1.58778	0.923643	1.39873	NA	FALSE	TRUE	FALSE	TRUE	NA	0.941439	55.8017	7.77819	18.987	NA	0.0563295	0.198906	-0.457784	-0.396529	NA	FALSE	FALSE	FALSE	FALSE	NA	0.107445	0.133303	0.13729	0.141361	NA	0.0338259	0.236077	1.71351	0.993838	NA	846.8	846.8	846.8	846.8	NA	1406.2	1406.2	1406.2	1406.2	NA	1915.4	3175	1140.2	2113.6	NA	3311.2	6069.12	1388.2	2680	NA
chr5:134709056:C:T	FALSE	FALSE	-0.199156	0.105165	-0.200007	0.00707097	NA	0.155705	0.184502	0.170523	0.190131	NA	-0.111181	0.259861	-0.33843	0.0126187	NA	0.13586	0.16533	0.206049	0.140631	NA	-0.199156	0.259861	-0.33843	0.0126187	NA	FALSE	FALSE	FALSE	FALSE	NA	0	0	0	0	NA	0.0919273	0.187054	-0.169081	0.0264281	NA	FALSE	FALSE	FALSE	FALSE	NA	0.174702	0.223716	0.232471	0.198402	NA	0.0339082	0.0902408	0.0869945	0.0104344	NA	622.8	622.8	622.8	622.8	NA	639.4	639.4	639.4	639.4	NA	870.2	988.375	392.4	580.2	NA	963	1068.38	361.8	607.2	NA
chr5:134709383:C:G	TRUE	FALSE	NA	-0.510192	0.812588	-0.894458	0.616155	NA	0.150833	0.129606	0.345804	0.141985	NA	-0.376854	1.00071	-0.276608	0.626815	NA	0.13745	0.102334	0.162539	0.0868222	NA	-0.510192	1.00071	-0.894458	0.626815	NA	FALSE	TRUE	FALSE	FALSE	NA	0	16.4686	0	7.18883	NA	0.121194	0.169331	0.694456	0.0283555	NA	FALSE	FALSE	FALSE	FALSE	NA	0.133662	0.11469	0.253946	0.157957	NA	0.155642	0.339388	1.19842	0.016092	NA	814.6	893.4	814.6	814.6	NA	1693.4	1839.2	1693.4	1693.4	NA	355.6	767.667	198.2	1016.6	NA	827.6	1808.83	656.2	2011
chr5:134712566:C:T	FALSE	FALSE	0.138415	-0.179373	0.14085	0.578563	NA	0.170259	0.0724991	0.0723024	0.0688768	NA	0.204155	-0.21065	0.194555	0.419475	NA	0.175638	0.0857306	0.0754623	0.0846808	NA	0.204155	-0.21065	0.194555	0.578563	NA	FALSE	FALSE	FALSE	FALSE	NA	0	0	0	11.8696	NA	0.0671505	-0.0276603	0.0520365	-0.160395	NA	FALSE	FALSE	FALSE	FALSE	NA	0.141551	0.0789519	0.0767047	0.0808643	NA	0.0515645	0.0502519	0.124292	0.742646	NA	1217	1217	1217	1217	NA	1048.2	1048.2	1048.2	1048.2	NA	407.8	691.8	563.6	871	NA	368.2	593.8	502.4	678.6	NA
chr5:1347128:C:T	FALSE	FALSE	0.232197	0.324364	0.292662	0.912202	NA	0.11698	0.121943	0.154666	0.0805704	NA	0.190545	-0.024377	0.586606	0.935319	NA	0.13992	0.132387	0.164156	0.0868075	NA	0.232197	0.324364	0.586606	0.935319	NA	FALSE	FALSE	FALSE	FALSE	NA	0	0	0	24.5081	NA	-0.0489106	-0.342956	0.283107	0.0245366	NA	FALSE	FALSE	FALSE	FALSE	NA	0.144806	0.15905	0.20876	0.131575	NA	0.023705	0.713852	0.30583	0.0209772	NA	293.6	293.6	293.6	293.6	NA	259.8	259.8	259.8	259.8	NA	401.8	223.6	203.8	432.6	NA	345.8	155.6	220.2	384.4	NA
chr5:134717527:G:C	FALSE	FALSE	NA	-0.138645	0.0879328	-0.0234789	-0.492226	NA	0.113348	0.23407	0.147799	0.16198	NA	-0.741952	-0.0902073	0.365899	-1.24369	NA	0.232005	1.08758	0.367433	0.376098	NA	-0.741952	-0.0902073	0.365899	-1.24369	NA	FALSE	FALSE	FALSE	FALSE	NA	0	0	0	0	NA	-0.565403	-0.259039	0.340068	-0.69659	NA	FALSE	FALSE	FALSE	FALSE	NA	0.26425	0.95049	0.311363	0.296072	NA	0.688018	0.0308109	0.204995	0.732586	NA	661.8	442	557.4	661.8	NA	140.6	70.4	87	140.6	NA	547.4	229.333	391.8	396.6	NA	77.2	32.3333	80.6	51.2
chr5:134718268:AG:A	FALSE	FALSE	NA	0.210683	-0.22146	-0.013261	0.300259	NA	0.129038	0.421941	0.248848	0.191492	NA	-0.271412	-0.103079	0.0150848	-0.286307	NA	0.0899282	0.247829	0.179049	0.168567	NA	-0.271412	-0.22146	0.0150848	0.300259	NA	FALSE	FALSE	FALSE	FALSE	NA	0	0	0	0	NA	-0.490468	0.32625	0.0334543	-0.605883	NA	FALSE	FALSE	FALSE	FALSE	NA	0.214908	0.447204	0.326522	0.227674	NA	0.787222	0.109721	0.0108728	0.976821	NA	250.8	264.4	237.2	250.8	NA	603.4	493.6	501.2	603.4	NA	264.2	109.667	172.2	259.6	NA	455.8	225.167	352.6	414.8
chr5:134720344:C:G	FALSE	FALSE	NA	0.634737	-0.212051	-0.518651	-0.755388	NA	0.0656644	0.235743	0.138274	0.145288	NA	0.383173	-0.393538	-0.541809	-0.67949	NA	0.0814382	0.197674	0.131389	0.138966	NA	0.634737	-0.393538	-0.541809	-0.755388	NA	FALSE	FALSE	FALSE	FALSE	NA	16.2937	0	0	1.61461	NA	-0.257568	-0.0973103	-0.0189902	0.0750591	NA	FALSE	FALSE	FALSE	FALSE	NA	0.108591	0.261765	0.167156	0.166302	NA	0.853827	0.0449407	0.0121455	0.0450109	NA	1057	856.8	905.6	1057	NA	1233.2	987.4	981.6	1233.2	NA	1499	359.833	448	530.6	NA	1465.8	361.833	481.6	656.8
chr5:134721995:T:C	TRUE	FALSE	0.558159	0.297353	-0.195741	0.999606	NA	0.168036	0.167516	0.224741	0.38925	NA	0.706641	0.661555	-0.185094	1.1348	NA	0.138745	0.147031	0.183301	0.143714	NA	0.706641	0.661555	-0.195741	1.1348	NA	FALSE	FALSE	FALSE	TRUE	NA	1.9735	0.687053	0	10.062	NA	0.165858	0.169911	0.0448365	0.231467	NA	FALSE	FALSE	FALSE	FALSE	NA	0.143709	0.200122	0.18549	0.216991	NA	0.119058	0.0923995	0.021322	0.136564	NA	580.8	580.8	580.8	580.8	NA	662.6	662.6	662.6	662.6	NA	1365	1055.12	358	1049.6	NA	1741.4	1524.5	412.4	1402.4	NA
chr5:134722201:G:A	FALSE	FALSE	0.0740781	-0.253823	-0.0968702	-0.139938	NA	0.152514	0.244512	0.183045	0.209657	NA	0.0457891	-0.355848	-0.372639	-0.0219429	NA	0.151565	0.176074	0.215596	0.191848	NA	0.0740781	-0.355848	-0.372639	-0.139938	NA	FALSE	FALSE	FALSE	FALSE	NA	0	0	0	0	NA	-0.0384257	0.0794726	-0.305525	0.111073	NA	FALSE	FALSE	FALSE	FALSE	NA	0.162133	0.200998	0.265757	0.231022	NA	0.012514	0.0327327	0.178962	0.0464187	NA	461.8	461.8	461.8	461.8	NA	561.6	561.6	561.6	561.6	NA	783.4	577.25	311.8	397.6	NA	942.8	652.25	306	520.6	NA
chr5:134722833:C:A	TRUE	TRUE	2.9591	1.18328	3.39037	2.77992	NA	0.156994	0.147702	0.0735175	0.223868	NA	2.80693	1.12107	3.07306	2.61493	NA	0.231029	0.195914	0.10183	0.128479	NA	2.9591	1.18328	3.39037	2.77992	NA	TRUE	TRUE	TRUE	TRUE	NA	74.0394	10.4643	302.852	86.8795	NA	-0.159585	-0.0714032	-0.317579	-0.14924	NA	FALSE	FALSE	TRUE	FALSE	NA	0.21245	0.205606	0.130916	0.144321	NA	0.0936492	0.049633	1.08777	0.240372	NA	210.2	210.2	210.2	210.2	NA	104.6	104.6	104.6	104.6	NA	514.8	318	927.4	694.6	NA	227.6	150.4	369.2	307.2	NA
chr5:134728897:G:A	FALSE	FALSE	NA	-0.493289	-0.627509	-0.166344	-0.256196	NA	0.143584	0.408609	0.21838	0.189976	NA	-0.36068	0.25533	-0.15552	-0.46223	NA	0.180851	0.369195	0.301389	0.282959	NA	-0.493289	-0.627509	-0.166344	-0.46223	NA	FALSE	FALSE	FALSE	FALSE	NA	0	0	0	0	NA	0.125307	1.09374	-0.0141271	-0.255041	NA	FALSE	FALSE	FALSE	FALSE	NA	0.223091	0.446862	0.297188	0.298475	NA	0.0750207	0.917751	0.00474769	0.11178	NA	439	399.8	318.2	439	NA	261.2	193.2	195	261.2	NA	283.8	131	206.2	316.4	NA	184.8	109.333	126.4	158.4
chr5:134730243:T:A	FALSE	FALSE	NA	-0.302927	-0.0231261	-0.273912	0.123533	NA	0.225259	0.337516	0.625456	0.193782	NA	-0.612344	-0.305505	-0.516235	-0.408633	NA	0.248929	0.278983	0.318723	0.170194	NA	-0.612344	-0.305505	-0.516235	-0.408633	NA	FALSE	FALSE	FALSE	FALSE	NA	0	0	0	0	NA	-0.375799	-0.343328	0.0860417	-0.54002	NA	FALSE	FALSE	FALSE	FALSE	NA	0.326276	0.322984	0.651104	0.253553	NA	0.22624	0.193622	0.0142489	0.606578	NA	279.4	282.6	279.4	279.4	NA	521.2	488.4	521.2	521.2	NA	139.4	135.333	113.4	236.4	NA	211.8	191.667	173.8	306.8
chr5:134730900:C:T	FALSE	FALSE	NA	-0.471882	-0.754776	-0.24886	-0.378101	NA	0.223477	0.684344	0.389463	0.288451	NA	-0.162258	-0.321586	-0.869908	0.136743	NA	0.158451	0.592898	0.445621	0.270783	NA	-0.471882	-0.754776	-0.869908	-0.378101	NA	FALSE	FALSE	FALSE	FALSE	NA	0	0	0	0	NA	0.338716	0.890276	-0.742365	0.465222	NA	FALSE	FALSE	FALSE	FALSE	NA	0.334964	0.759412	0.556521	0.376898	NA	0.176672	0.227678	0.286696	0.203568	NA	154.6	172.4	118.4	154.6	NA	196.2	191.6	174.6	196.2	NA	103.2	52.5	74.2	99.4	NA	160.6	74.5	67	179
chr5:134735508:G:A	FALSE	FALSE	NA	-0.028832	0.588301	0.056278	-0.277188	NA	0.0629396	0.151735	0.121103	0.117607	NA	-0.00356943	0.34908	-0.0506952	-0.242778	NA	0.0922012	0.216317	0.135419	0.122349	NA	-0.028832	0.588301	0.056278	-0.277188	NA	FALSE	FALSE	FALSE	FALSE	NA	0	0	0	0	NA	0.0198942	-0.256836	-0.102952	0.0407392	NA	FALSE	FALSE	FALSE	FALSE	NA	0.131742	0.204245	0.139699	0.154986	NA	0.0154467	0.256001	0.11256	0.0236676	NA	1029.2	827.2	808	1029.2	NA	680	608.6	565.2	680	NA	923.8	602	610.6	727.6	NA	620	374.667	393.8	488.2
chr5:134735634:A:G	TRUE	FALSE	NA	0.4789	1.71263	1.02408	0.997886	NA	0.0801558	0.128567	0.121028	0.118501	NA	0.317638	1.31495	1.04526	0.78988	NA	0.0524351	0.10407	0.0843395	0.0888748	NA	0.4789	1.71263	1.04526	0.997886	NA	FALSE	TRUE	TRUE	FALSE	NA	3.77579	34.3681	29.4636	13.1202	NA	-0.169646	-0.356785	0.0164146	-0.21397	NA	FALSE	FALSE	FALSE	FALSE	NA	0.125642	0.154326	0.14868	0.148117	NA	0.285539	0.81293	0.0117586	0.268526	NA	540.2	533.2	430	540.2	NA	1530.8	1527.2	1311.8	1530.8	NA	687.6	869	632	904.2	NA	1740.6	1868.17	1940	2237
chr5:134735858:G:A	FALSE	FALSE	NA	-0.218023	-1.01296	-0.624784	0.66074	NA	0.495756	1.70869	0.766523	0.50178	NA	-0.373757	0.446685	-1.41012	-0.306976	NA	0.22575	0.562232	0.587743	0.307699	NA	-0.373757	-1.01296	-1.41012	0.66074	NA	FALSE	FALSE	FALSE	FALSE	NA	0	0	0	0	NA	-0.20649	3.36215	-0.683887	-1.06295	NA	FALSE	FALSE	FALSE	FALSE	NA	0.716523	1.11575	0.677641	0.732838	NA	0.0322901	1.46222	0.180231	0.270802	NA	33.4	51.6	47.8	33.4	NA	141.4	106.6	123.6	141.4	NA	26	12.3333	19.8	45.2	NA	99.4	71.6667	32.2	97.6
chr5:134737090:T:C	FALSE	FALSE	NA	-0.540746	-0.374632	-0.447627	-0.332474	NA	0.207775	0.273823	0.419981	0.193054	NA	-0.46561	0.0226709	-0.626098	-0.408783	NA	0.181148	0.250887	0.290329	0.15536	NA	-0.540746	-0.374632	-0.626098	-0.408783	NA	FALSE	FALSE	FALSE	FALSE	NA	0	0	0	0	NA	0.0413964	0.290834	-0.0687862	-0.0969222	NA	FALSE	FALSE	FALSE	FALSE	NA	0.234265	0.257332	0.367267	0.231905	NA	0.0183147	0.214226	0.0209719	0.0434123	NA	460.8	420.4	460.8	460.8	NA	777.6	626.8	777.6	777.6	NA	198.4	163	144.2	294.4	NA	359	309.667	221.2	442
chr5:134737264:G:T	FALSE	FALSE	NA	-0.014823	-0.114826	0.504451	-0.244808	NA	0.104002	0.469879	0.154384	0.184516	NA	0.0669471	0.214116	0.238408	0.0644787	NA	0.0751702	0.170827	0.110927	0.105578	NA	0.0669471	0.214116	0.504451	-0.244808	NA	FALSE	FALSE	FALSE	FALSE	NA	0	0	0	0	NA	0.0568896	0.342206	-0.273858	0.299388	NA	FALSE	FALSE	FALSE	FALSE	NA	0.151716	0.382378	0.162417	0.202893	NA	0.0445755	0.148571	0.439775	0.280236	NA	448.6	216.4	330.6	448.6	NA	1318.2	643.2	1051.8	1318.2	NA	405	98.8333	340.6	318.8	NA	1264.2	365.833	899.2	1165.4
chr5:134738158:G:A	FALSE	FALSE	NA	-0.244429	-0.537003	-0.494434	-0.177842	NA	0.0795153	0.222556	0.174954	0.107316	NA	-0.211663	-0.555006	-0.430881	-0.324813	NA	0.115799	0.257336	0.165659	0.13888	NA	-0.244429	-0.555006	-0.494434	-0.324813	NA	FALSE	FALSE	FALSE	FALSE	NA	0	0	0	0	NA	0.0187861	-0.0135422	0.0763219	-0.152732	NA	FALSE	FALSE	FALSE	FALSE	NA	0.163946	0.240202	0.200158	0.174866	NA	0.0114457	0.00511083	0.0469894	0.115647	NA	840.2	779.2	694	840.2	NA	643	563	511	643	NA	647	267.167	350.4	629.6	NA	504.2	186.167	271.4	437
chr5:134738412:G:A	TRUE	TRUE	NA	1.71633	1.60222	1.23263	1.89213	NA	0.0570168	0.260487	0.112218	0.091816	NA	1.49653	1.45801	1.72255	1.96436	NA	0.087325	0.266524	0.122493	0.10225	NA	1.71633	1.60222	1.72255	1.96436	NA	TRUE	TRUE	TRUE	TRUE	NA	193.258	3.72386	39.1055	88.5481	NA	-0.186601	-0.20027	0.487873	0.112206	NA	FALSE	FALSE	TRUE	FALSE	NA	0.179959	0.339507	0.160831	0.181012	NA	0.184213	0.082084	1.49891	0.0698435	NA	574.8	227	527.4	574.8	NA	388.2	148.8	288	388.2	NA	1724.8	341.333	885.6	1813.6	NA	1005.2	203.667	682.2	1282.2
chr5:134739295:T:C	FALSE	FALSE	NA	-0.302837	-0.267746	-0.128715	-0.158001	NA	0.104025	0.302025	0.192516	0.128004	NA	-0.397768	-0.581224	-0.510192	-0.166665	NA	0.0907009	0.228652	0.207001	0.119512	NA	-0.397768	-0.581224	-0.510192	-0.166665	NA	FALSE	FALSE	FALSE	FALSE	NA	0	0	0	0	NA	-0.105234	-0.228515	-0.379227	-0.023174	NA	FALSE	FALSE	FALSE	FALSE	NA	0.152843	0.305055	0.196462	0.163236	NA	0.0988578	0.113625	0.571226	0.0114297	NA	656	562.2	501.6	656	NA	739.6	690.6	554.8	739.6	NA	488.4	229.5	332.8	504.2	NA	514	224.833	284.6	561.2
chr5:134742235:C:T	FALSE	FALSE	NA	0.223141	-0.0688547	-0.0719934	0.376836	NA	0.0699973	0.222799	0.115272	0.106874	NA	-0.196219	0.0391741	0.100465	-0.0195684	NA	0.0705596	0.19549	0.0983336	0.101301	NA	0.223141	-0.0688547	0.100465	0.376836	NA	FALSE	FALSE	FALSE	FALSE	NA	0	0	0	0	NA	-0.423013	0.137288	0.176777	-0.39857	NA	FALSE	FALSE	FALSE	FALSE	NA	0.100981	0.235032	0.117032	0.141763	NA	3.08826	0.0808689	0.356752	1.11171	NA	917.6	496.6	1003.8	917.6	NA	1389.8	602.4	1088.6	1389.8	NA	978.2	231.5	689.6	1004	NA	1109	305.667	842.2	1156.4
chr5:134743130:C:CA	FALSE	FALSE	NA	-0.510096	-0.279809	-0.0637749	-0.130462	NA	0.159651	0.212448	0.215784	0.119997	NA	-0.449659	-0.275601	-0.0725079	-0.0288658	NA	0.17162	0.234447	0.226809	0.12502	NA	-0.510096	-0.279809	-0.0725079	-0.130462	NA	FALSE	FALSE	FALSE	FALSE	NA	0	0	0	0	NA	0.0583703	0.0203425	0.00865354	0.103616	NA	FALSE	FALSE	FALSE	FALSE	NA	0.157724	0.251113	0.171542	0.132659	NA	0.0455201	0.0075844	0.00501697	0.101403	NA	1133.6	656.8	1133.6	1133.6	NA	840.6	568.8	840.6	840.6	NA	500.4	268.5	465.4	819.8	NA	375.6	235.167	357	634.2
chr5:134743944:C:T	FALSE	FALSE	NA	0.555529	0.21725	0.352049	0.260524	NA	0.110294	0.172692	0.174291	0.109645	NA	0.761823	0.346756	0.934684	0.165741	NA	0.21368	0.280264	0.320305	0.193246	NA	0.761823	0.346756	0.934684	0.260524	NA	FALSE	FALSE	FALSE	FALSE	NA	1.23105	0	0	0	NA	0.186022	0.143641	0.527009	-0.0804249	NA	FALSE	FALSE	FALSE	FALSE	NA	0.208314	0.198395	0.269884	0.17393	NA	0.152168	0.108571	0.589207	0.0494001	NA	1178	1157.2	1178	1178	NA	292.2	315.4	292.2	292.2	NA	1072	668.5	677.2	1119.2	NA	301	198.667	233.8	253.4
chr5:134744836:A:G	FALSE	FALSE	NA	-0.432153	-0.749537	1.00761	-1.15854	NA	0.238411	1.06021	0.318618	0.438074	NA	-0.657349	-1.07145	0.299468	-1.44797	NA	0.176081	0.511496	0.229963	0.372636	NA	-0.657349	-1.07145	1.00761	-1.44797	NA	FALSE	FALSE	FALSE	FALSE	NA	0	0	0	0	NA	-0.230228	-0.226611	-0.643591	-0.390938	NA	FALSE	FALSE	FALSE	FALSE	NA	0.316409	0.841011	0.423998	0.455101	NA	0.106523	0.0304361	0.359933	0.112658	NA	114.6	77	78.6	114.6	NA	281	237	221.2	281	NA	77.4	21	115.8	45	NA	160.6	55.3333	189.2	86.2
chr5:134745189:C:G	TRUE	TRUE	NA	0.760796	2.1003	2.10341	0.239259	NA	0.0620016	0.106219	0.0801714	0.146829	NA	0.926524	1.71569	1.87805	0.193693	NA	0.0495673	0.096633	0.0822999	0.123818	NA	0.926524	2.1003	2.10341	0.239259	NA	FALSE	TRUE	TRUE	FALSE	NA	72.158	80.9059	145.906	0	NA	0.165492	-0.407053	-0.228645	-0.0418145	NA	FALSE	TRUE	FALSE	FALSE	NA	0.0974906	0.123235	0.111735	0.1307	NA	0.432585	1.80888	0.641421	0.029872	NA	751	633	616.6	751	NA	1274.2	1051.6	1026.6	1274.2	NA	1164.4	1338.17	1897.6	747.6	NA	2213.4	1687.67	2705.2	1220.6
chr5:134745375:T:G	TRUE	FALSE	0.152714	0.55493	0.23499	1.16797	-0.107827	0.311562	0.0813656	0.197298	0.133051	0.166472	-0.739706	0.557472	0.363377	1.1063	-0.31718	0.431483	0.064754	0.188065	0.0881331	0.151168	-0.739706	0.557472	0.363377	1.16797	-0.31718	FALSE	FALSE	FALSE	TRUE	FALSE	0	12.0486	0	30.3308	0	-1.03188	0.000789939	0.119846	-0.0582834	-0.213299	FALSE	FALSE	FALSE	FALSE	FALSE	0.494135	0.129432	0.228785	0.163652	0.206218	0.559169	0.000586511	0.0698616	0.0428972	0.151585	416.4	545.4	443.4	367.2	545.4	555.6	850	642.6	763.2	850	139.4	734	255.833	592	434.2	111	1144	405.167	1182.4	571.2
chr5:134745648:C:T	FALSE	FALSE	NA	0.193517	-0.380417	-0.593825	0.0388465	NA	0.0876075	0.361918	0.208878	0.135834	NA	-0.120748	-0.370531	-0.206994	-0.373026	NA	0.105415	0.259416	0.165977	0.165254	NA	0.193517	-0.380417	-0.593825	-0.373026	NA	FALSE	FALSE	FALSE	FALSE	NA	0	0	0	0	NA	-0.31598	0.153384	0.432307	-0.419207	NA	FALSE	FALSE	FALSE	FALSE	NA	0.146821	0.381081	0.239921	0.206408	NA	0.696656	0.04958	0.499412	0.532778	NA	480.4	471	448.2	480.4	NA	537.2	457.8	446	537.2	NA	501.4	174.333	209.4	422.4	NA	449	171.833	277.4	347.6
chr5:134746892:T:G	FALSE	FALSE	NA	-0.347357	-0.331813	-0.0226938	-0.083457	NA	0.0821819	0.305607	0.139814	0.103817	NA	-0.116579	-0.155123	0.173085	0.063777	NA	0.0653345	0.218499	0.102375	0.102369	NA	-0.347357	-0.331813	0.173085	-0.083457	NA	FALSE	FALSE	FALSE	FALSE	NA	0	0	0	0	NA	0.229516	0.0847511	0.21393	0.139164	NA	FALSE	FALSE	FALSE	FALSE	NA	0.121404	0.274136	0.16749	0.130677	NA	0.535709	0.0358366	0.266212	0.159175	NA	958.4	533.2	752.8	958.4	NA	1211.6	747.6	936.4	1211.6	NA	687.4	206.833	531	767.4	NA	1021.2	318.167	757	1067.6
chr5:134747015:A:G	TRUE	FALSE	NA	1.11384	1.04627	0.838473	1.00639	NA	0.0775437	0.246236	0.174588	0.283249	NA	0.704677	0.882363	0.907926	0.844561	NA	0.0846819	0.230425	0.154565	0.100395	NA	1.11384	1.04627	0.907926	1.00639	NA	TRUE	FALSE	FALSE	TRUE	NA	40.9759	0	3.28722	11.3118	NA	-0.422135	-0.186502	0.0827067	-0.123837	NA	FALSE	FALSE	FALSE	FALSE	NA	0.168863	0.36907	0.253363	0.219834	NA	0.956965	0.0666877	0.0387205	0.0610264	NA	426.4	256.4	355.6	426.4	NA	522.8	309.4	420.4	522.8	NA	840.8	257.833	463.8	733	NA	776	277.667	563.2	801.4
chr5:134747304:G:T	TRUE	FALSE	NA	0.662031	0.481501	1.14954	0.234075	NA	0.0692582	0.23637	0.095229	0.100303	NA	0.577896	0.480123	1.13523	0.356441	NA	0.0819995	0.184505	0.123608	0.146324	NA	0.662031	0.481501	1.14954	0.356441	NA	FALSE	FALSE	TRUE	FALSE	NA	15.8402	0	27.7403	0	NA	-0.0909551	0.0919622	-0.0301736	0.0939301	NA	FALSE	FALSE	FALSE	FALSE	NA	0.118126	0.238129	0.15853	0.186866	NA	0.115937	0.0472162	0.0209926	0.052384	NA	793.2	713.2	753.2	793.2	NA	618.4	513.2	527	618.4	NA	1145.4	481.667	1197.6	793.2	NA	845.4	343.5	835.4	663
chr5:134749809:T:C	FALSE	FALSE	NA	0.381057	0.234027	0.594023	0.660559	NA	0.0573525	0.146077	0.0790519	0.0710221	NA	0.543128	-0.00111461	0.591853	0.83107	NA	0.0679033	0.183344	0.0823201	0.0849367	NA	0.543128	0.234027	0.594023	0.83107	NA	FALSE	FALSE	FALSE	FALSE	NA	9.81581	0	8.15842	16.7981	NA	0.154707	-0.285132	-0.00966168	0.161903	NA	FALSE	FALSE	FALSE	FALSE	NA	0.101097	0.159548	0.123021	0.112628	NA	0.356924	0.484416	0.00799714	0.266048	NA	2108.2	1308.4	1623.6	2108.2	NA	1896.8	1216.2	1663.2	1896.8	NA	2508.2	749.833	1763	2837.4	NA	2517.6	583.833	1786.4	2883.2
chr5:134751194:A:T	FALSE	FALSE	NA	-0.0919483	-0.223896	-1.15573	-0.577919	NA	0.223102	0.953698	0.763966	0.450794	NA	0.184988	-1.99647	-0.711774	-0.1348	NA	0.245333	2.10311	0.552666	0.437911	NA	0.184988	-1.99647	-1.15573	-0.577919	NA	FALSE	FALSE	FALSE	FALSE	NA	0	0	0	0	NA	0.269977	-2.89395	0.769515	0.520784	NA	FALSE	FALSE	FALSE	FALSE	NA	0.401972	0.996384	0.656739	0.63028	NA	0.0952274	1.34489	0.230164	0.106116	NA	86.6	65	92.2	86.6	NA	71.6	69.6	70.6	71.6	NA	73.6	29.6667	30.8	49.6	NA	74.4	10	30.6	56
chr5:134751377:T:C	FALSE	FALSE	NA	0.0385256	0.209195	-0.325569	0.287979	NA	0.163362	0.193214	0.293267	0.184784	NA	0.129266	0.350195	-0.522038	-0.131906	NA	0.158114	0.194872	0.428476	0.194767	NA	0.129266	0.350195	-0.522038	0.287979	NA	FALSE	FALSE	FALSE	FALSE	NA	0	0	0	0	NA	0.0984112	0.134717	-0.315196	-0.402643	NA	FALSE	FALSE	FALSE	FALSE	NA	0.215416	0.220908	0.414043	0.252134	NA	0.0601409	0.08596	0.12129	0.333936	NA	589.4	735.6	589.4	589.4	NA	454.8	472.8	454.8	454.8	NA	389.6	417.333	222.2	583.4	NA	308.4	294.167	172.6	323.2
chr5:134753061:A:C	FALSE	FALSE	NA	0.0251238	-0.00869288	0.252075	0.048671	NA	0.0924333	0.289323	0.154632	0.121618	NA	-0.179372	0.0389593	0.1683	-0.00460548	NA	0.0838865	0.3019	0.123013	0.130346	NA	-0.179372	0.0389593	0.252075	0.048671	NA	FALSE	FALSE	FALSE	FALSE	NA	0	0	0	0	NA	-0.202011	-0.0234457	-0.0609885	-0.0602516	NA	FALSE	FALSE	FALSE	FALSE	NA	0.147661	0.302478	0.178474	0.157848	NA	0.292356	0.00727368	0.0407898	0.0364578	NA	734.8	403.6	595.4	734.8	NA	756.8	457.4	613	756.8	NA	681.6	194.833	505.2	650.6	NA	611	229.5	490.8	642
chr5:134753479:T:A	FALSE	FALSE	NA	0.0389961	-0.340844	0.0255833	0.0754471	NA	0.0688674	0.170667	0.0859842	0.0860245	NA	-0.116387	-0.334295	0.429942	0.00356563	NA	0.0998319	0.335641	0.151322	0.117022	NA	-0.116387	-0.340844	0.429942	0.0754471	NA	FALSE	FALSE	FALSE	FALSE	NA	0	0	0	0	NA	-0.149755	0.168756	0.390491	-0.0617722	NA	FALSE	FALSE	FALSE	FALSE	NA	0.138795	0.284383	0.142587	0.140062	NA	0.19697	0.082718	1.19131	0.0437183	NA	1842.6	1418.8	1544.6	1842.6	NA	801.4	567.8	513.6	801.4	NA	1729	547.5	1129.8	1646.8	NA	672	212.5	504.6	688.6
chr5:134756056:A:G	FALSE	FALSE	NA	-0.0903828	0.10079	-0.20015	-0.0152868	NA	0.070448	0.144114	0.10584	0.0972009	NA	-0.15772	-0.0751838	-0.444651	-0.140309	NA	0.0662374	0.139333	0.115894	0.0835741	NA	-0.15772	0.10079	-0.444651	-0.140309	NA	FALSE	FALSE	FALSE	FALSE	NA	0	0	0	0	NA	-0.0696049	-0.116395	-0.247684	-0.124256	NA	FALSE	FALSE	FALSE	FALSE	NA	0.100102	0.140909	0.144685	0.110329	NA	0.100195	0.131415	0.452461	0.174295	NA	1435.8	1276.4	1171	1435.8	NA	1961	1797.6	1584.6	1961	NA	1237.4	679.667	731.4	1216.6	NA	1603.2	844.833	837	1518
chr5:134756285:C:G	FALSE	FALSE	NA	0.571127	0.795524	0.380003	0.282367	NA	0.0564333	0.174747	0.0916441	0.0868094	NA	0.570811	0.29529	0.679364	0.177027	NA	0.0677051	0.174067	0.0921237	0.109222	NA	0.571127	0.795524	0.679364	0.282367	NA	FALSE	FALSE	FALSE	FALSE	NA	18.264	0	7.69837	0	NA	0.00391116	-0.286971	0.321186	-0.102546	NA	FALSE	FALSE	FALSE	FALSE	NA	0.0955666	0.174689	0.134932	0.119147	NA	0.0038515	0.411826	0.877979	0.113009	NA	1802.4	1140.6	1643	1802.4	NA	1046.8	702.8	802.8	1046.8	NA	2444	961.833	1529.8	1853.4	NA	1410.8	426.333	918.4	1009
chr5:134764990:A:G	FALSE	FALSE	NA	-0.171425	-0.271571	0.00185013	-0.0889488	NA	0.0729126	0.181705	0.136081	0.123642	NA	-0.275438	-0.235344	-0.645776	-0.306385	NA	0.070045	0.17558	0.153991	0.109947	NA	-0.275438	-0.271571	-0.645776	-0.306385	NA	FALSE	FALSE	FALSE	FALSE	NA	0	0	0	0	NA	-0.0988406	0.177425	-0.649215	-0.203173	NA	FALSE	FALSE	FALSE	FALSE	NA	0.116343	0.202516	0.190645	0.152338	NA	0.134552	0.143714	1.95228	0.232578	NA	1133.8	1169.4	975.6	1133.8	NA	1151	967.4	1064.4	1151	NA	921.8	472.5	695.8	913.2	NA	869.2	399.167	496.4	784.4
chr5:134767225:C:T	FALSE	FALSE	NA	0.0146521	-0.12123	0.0867254	-0.454099	NA	0.114382	0.220272	0.163216	0.148372	NA	0.0318904	0.150225	0.253263	-0.109736	NA	0.103679	0.201132	0.141702	0.136119	NA	0.0318904	0.150225	0.253263	-0.454099	NA	FALSE	FALSE	FALSE	FALSE	NA	0	0	0	0	NA	0.0234686	0.327724	0.206273	0.345476	NA	FALSE	FALSE	FALSE	FALSE	NA	0.14436	0.248985	0.226193	0.170491	NA	0.0170795	0.277276	0.154325	0.530425	NA	634.8	558	482.8	634.8	NA	634.8	583.8	430	634.8	NA	586.4	248	364.4	393.4	NA	594.8	317.333	370.2	504.6
chr5:134767986:C:T	TRUE	FALSE	NA	1.06999	0.514794	1.51681	1.45613	NA	0.249121	0.774922	0.293533	0.294632	NA	1.39615	0.495048	1.34617	1.01165	NA	0.192744	0.844405	0.319234	0.301813	NA	1.39615	0.514794	1.51681	1.45613	NA	TRUE	FALSE	FALSE	FALSE	NA	7.27529	0	1.54051	1.02793	NA	0.285473	0.01552	-0.334253	-0.510184	NA	FALSE	FALSE	FALSE	FALSE	NA	1.18379	0.713799	0.547776	1.19692	NA	0.0262845	0.00194976	0.0862483	0.0418236	NA	47.2	77.2	44.4	47.2	NA	54	54.6	50	54	NA	90.6	56.5	92	110.8	NA	128.8	38.3333	90.8	91.8
chr5:134772074:AGACTAAGGTGTATTGT:A	FALSE	FALSE	NA	0.758183	0.601549	0.319149	0.331182	NA	0.142751	0.286334	0.289988	0.152458	NA	0.230831	-0.75973	-0.315012	0.191705	NA	0.29854	0.667144	0.693823	0.298407	NA	0.758183	-0.75973	0.319149	0.331182	NA	FALSE	FALSE	FALSE	FALSE	NA	1.86928	0	0	0	NA	-0.581003	-1.29401	-0.798746	-0.191605	NA	FALSE	FALSE	FALSE	FALSE	NA	0.288765	0.439896	0.413054	0.263513	NA	0.630941	1.38435	0.577562	0.0912297	NA	447.8	298.8	447.8	447.8	NA	157.6	127	157.6	157.6	NA	466.4	216.167	260.2	428.2	NA	117	36.1667	57	134.6
chr5:134772111:A:G	TRUE	FALSE	NA	0.381517	1.40125	-0.176334	-0.142031	NA	0.168737	0.225751	0.378113	0.227861	NA	-0.06269	0.571626	-0.220798	-0.0552706	NA	0.259347	0.353647	0.558049	0.242226	NA	0.381517	1.40125	-0.220798	-0.142031	NA	FALSE	TRUE	FALSE	FALSE	NA	0	3.87856	0	0	NA	-0.508005	-0.800057	-0.382881	0.0648669	NA	FALSE	FALSE	FALSE	FALSE	NA	0.2504	0.339663	0.631079	0.286017	NA	0.641806	0.845483	0.0884197	0.0209972	NA	344.6	222.2	344.6	344.6	NA	311.4	170.2	311.4	311.4	NA	284.4	284.167	152.6	241.2	NA	187.4	120.5	125.4	228
chr5:134782576:T:G	FALSE	FALSE	-0.140495	-0.0484611	-0.141345	-0.158486	NA	0.162886	0.144993	0.143457	0.202974	NA	-0.0684071	-0.16858	0.010248	-0.134948	NA	0.134468	0.176088	0.149669	0.433624	NA	-0.140495	-0.16858	-0.141345	-0.158486	NA	FALSE	FALSE	FALSE	FALSE	NA	0	0	0	0	NA	0.0950075	-0.31329	0.147208	-0.0484877	NA	FALSE	FALSE	FALSE	FALSE	NA	0.145713	0.15823	0.278628	0.206655	NA	0.0477069	0.440893	0.0548401	0.0198866	NA	1137	1137	1137	1137	NA	925	925	925	925	NA	1696.4	1612.5	748.4	1001.8	NA	1433	1145.88	661.8	837.8	NA
chr5:134825862:G:A	TRUE	TRUE	NA	0.16913	0.319243	0.857441	-0.194383	NA	0.146387	0.312858	0.153117	0.212347	NA	0.679795	0.447919	1.50643	0.0772492	NA	0.133963	0.348263	0.167707	0.243742	NA	0.679795	0.447919	1.50643	-0.194383	NA	FALSE	FALSE	TRUE	FALSE	NA	1.32645	0	13.4932	0	NA	0.546313	0.408206	0.665067	0.291659	NA	FALSE	FALSE	TRUE	FALSE	NA	0.208676	0.3762	0.260795	0.322268	NA	1.05839	0.2	1.01854	0.12184	NA	300.2	257.2	264.8	300.2	NA	163.2	248.8	150.2	163.2	NA	305.2	155.833	338.2	225	NA	237.2	167.667	311.2	146
chr5:134832180:A:G	FALSE	FALSE	NA	-0.377067	-0.644626	-1.12343	-0.203916	NA	0.60964	1.8405	2.05951	0.591199	NA	0.445939	-0.599324	0.119483	0.0296527	NA	0.486206	1.74056	1.60522	0.571725	NA	0.445939	-0.644626	-1.12343	-0.203916	NA	FALSE	FALSE	FALSE	FALSE	NA	0	0	0	0	NA	0.974749	0.081892	0.942974	0.452463	NA	FALSE	FALSE	FALSE	FALSE	NA	0.721302	1.16988	1.56173	0.682632	NA	0.297379	0.00642438	0.0878144	0.0803948	NA	62.6	34.2	62.6	62.6	NA	45.4	38.8	45.4	45.4	NA	31.8	11.3333	10.6	43.8	NA	37.6	14.5	27.6	35
chr5:1348798:A:T	FALSE	FALSE	-0.0160582	-0.354216	-0.262357	-0.584242	NA	0.14789	0.191718	0.180436	0.124493	NA	-0.144106	-0.256092	-0.321964	-0.242295	NA	0.147161	0.164641	0.206217	0.287353	NA	-0.144106	-0.354216	-0.321964	-0.584242	NA	FALSE	FALSE	FALSE	FALSE	NA	0	0	0	1.08793	NA	-0.126946	0.121616	-0.0772467	0.301918	NA	FALSE	FALSE	FALSE	FALSE	NA	0.19956	0.24031	0.216283	0.207288	NA	0.0561077	0.0593104	0.0440714	0.358938	NA	243.8	243.8	243.8	243.8	NA	229	229	229	229	NA	281.6	112.8	115.8	128	NA	241.6	119	103.4	152.6	NA
chr5:134915109:T:C	FALSE	FALSE	NA	0.69803	0.0362152	0.597467	0.479742	NA	0.122762	0.388932	0.213728	0.161389	NA	0.220951	0.486188	0.463884	-0.395224	NA	0.163918	0.585802	0.27992	0.319875	NA	0.69803	0.486188	0.597467	0.479742	NA	FALSE	FALSE	FALSE	FALSE	NA	2.80181	0	0	0	NA	-0.374294	0.162938	-0.193257	-0.819665	NA	FALSE	FALSE	FALSE	FALSE	NA	0.319524	0.597027	0.391175	0.400716	NA	0.224241	0.03088	0.0649694	0.541539	NA	225.4	235	176.4	225.4	NA	143.2	103	110.2	143.2	NA	332	115.5	193.4	265.8	NA	151.6	65.8333	110.6	93
chr5:134922431:T:C	FALSE	FALSE	NA	-0.45652	-0.658878	-0.258503	-0.193318	NA	0.0716533	0.195752	0.129239	0.092793	NA	-0.428629	-0.529	-0.111219	-0.190055	NA	0.0647403	0.153242	0.0866508	0.10516	NA	-0.45652	-0.658878	-0.258503	-0.193318	NA	FALSE	FALSE	FALSE	FALSE	NA	5.3627	0	0	0	NA	0.0233657	0.165537	0.153142	-0.0116507	NA	FALSE	FALSE	FALSE	FALSE	NA	0.137887	0.188276	0.133118	0.162326	NA	0.0178056	0.144453	0.223604	0.00511303	NA	1116.4	1264.6	974	1116.4	NA	1855.6	2092.2	1653	1855.6	NA	743.6	387	584.4	828.4	NA	1263.4	703.167	1099.4	1380.4
chr5:1349535:A:G	TRUE	FALSE	2.81637	4.2831	5.15428	2.9238	NA	0.108208	0.129029	0.12063	0.0987057	NA	2.84543	4.2501	5.25381	2.88711	NA	0.114065	0.135913	0.12367	0.111362	NA	2.84543	4.2831	5.25381	2.9238	NA	TRUE	TRUE	TRUE	TRUE	NA	144.132	236.411	302.651	187.619	NA	0.027534	-0.0335427	0.0991154	-0.0403301	NA	FALSE	FALSE	FALSE	FALSE	NA	0.0521194	0.0484028	0.0463797	0.0486155	NA	0.0433813	0.0935477	0.751887	0.143347	NA	814.8	814.8	814.8	814.8	NA	1118.6	1118.6	1118.6	1118.6	NA	6581.6	9874.8	16310.2	4813.4	NA	9209.6	13208.2	24036.8	6439	NA
chr5:134968962:G:C	FALSE	FALSE	-0.162211	-0.625649	0.1716	-0.172036	NA	0.0774852	0.198615	0.0700144	0.182606	NA	-0.310169	-0.606834	0.216272	-0.834127	NA	0.103465	0.164269	0.0671123	0.287146	NA	-0.310169	-0.625649	0.216272	-0.834127	NA	FALSE	FALSE	FALSE	FALSE	NA	0	0	0	0	NA	-0.155394	0.0445566	0.0452681	-0.715195	NA	FALSE	FALSE	FALSE	FALSE	NA	0.0904446	0.146487	0.0700241	0.226438	NA	0.340039	0.0288761	0.103739	1.47603	NA	1851.2	1851.2	1851.2	1851.2	NA	1719.2	1719.2	1719.2	1719.2	NA	2138	846	1190.2	1620.6	NA	1786	791.4	1137.8	956.6	NA
chr5:134986196:C:T	FALSE	FALSE	NA	0.0896259	0.299997	0.282415	-0.0346185	NA	0.13763	0.188903	0.223217	0.134834	NA	0.0871578	0.466297	-0.0283579	-0.493018	NA	0.182016	0.208498	0.312755	0.218504	NA	0.0896259	0.466297	0.282415	-0.493018	NA	FALSE	FALSE	FALSE	FALSE	NA	0	0	0	0	NA	-0.0167929	0.190983	-0.333203	-0.489121	NA	FALSE	FALSE	FALSE	FALSE	NA	0.201589	0.237144	0.214272	0.193767	NA	0.00780084	0.12672	0.382767	0.887615	NA	815.4	871	815.4	815.4	NA	546.2	574.6	546.2	546.2	NA	549	519.833	483	602.4	NA	357.8	387.167	276.6	289.8
chr5:1350339:C:T	FALSE	FALSE	-0.0444103	-0.00735434	0.0218306	0.0351076	NA	0.0977598	0.0862256	0.0877578	0.0608503	NA	0.0144368	0.0748915	0.0194117	-0.0521029	NA	0.0818552	0.0852154	0.0858743	0.0626599	NA	-0.0444103	0.0748915	0.0218306	-0.0521029	NA	FALSE	FALSE	FALSE	FALSE	NA	0	0	0	0	NA	0.061835	0.0779352	-0.00426848	-0.0892331	NA	FALSE	FALSE	FALSE	FALSE	NA	0.0865606	0.0929985	0.103179	0.0854316	NA	0.0671215	0.123397	0.00368371	0.205612	NA	893.8	893.8	893.8	893.8	NA	1037.2	1037.2	1037.2	1037.2	NA	1012.4	541	511	708.6	NA	1225.6	660.4	595.8	783	NA
chr5:135081395:C:T	FALSE	FALSE	0.0384776	-0.0496444	0.159415	-0.461726	NA	0.114493	0.189648	0.153545	0.121145	NA	0.141327	0.106421	-0.0634664	-0.543408	NA	0.120982	0.246158	0.14391	0.118122	NA	0.141327	0.106421	0.159415	-0.543408	NA	FALSE	FALSE	FALSE	FALSE	NA	0	0	0	0.908689	NA	0.0987785	0.100533	-0.213214	-0.0754221	NA	FALSE	FALSE	FALSE	FALSE	NA	0.144274	0.225589	0.162425	0.149174	NA	0.0645133	0.0507966	0.31901	0.0712554	NA	336.2	336.2	336.2	336.2	NA	309.6	309.6	309.6	309.6	NA	531.8	268.8	165	147.2	NA	527.6	274.4	129.6	129.6	NA
chr5:1351538:G:A	FALSE	FALSE	-0.0333444	0.00631144	0.100145	0.0377215	NA	0.0735142	0.0807268	0.0946471	0.064107	NA	-0.0693272	-0.094681	0.134692	-0.0498828	NA	0.0894598	0.0918313	0.111493	0.0674378	NA	-0.0693272	-0.094681	0.134692	-0.0498828	NA	FALSE	FALSE	FALSE	FALSE	NA	0	0	0	0	NA	-0.0400387	-0.103175	0.0300155	-0.0868156	NA	FALSE	FALSE	FALSE	FALSE	NA	0.0884268	0.0865565	0.123221	0.0839663	NA	0.0355454	0.225965	0.0276182	0.202012	NA	989.4	989.4	989.4	989.4	NA	769.2	769.2	769.2	769.2	NA	1119	608	598.4	785.8	NA	846.4	440.8	478.8	577	NA
chr5:135170682:G:A	FALSE	FALSE	NA	0.338197	-0.337464	0.920256	0.742896	NA	0.0915016	0.141728	0.167752	0.09979	NA	0.320544	-0.1796	0.587659	0.584361	NA	0.102539	0.166074	0.161507	0.0898478	NA	0.338197	-0.337464	0.920256	0.742896	NA	FALSE	FALSE	FALSE	FALSE	NA	0	0	2.2918	7.91842	NA	-0.0259853	0.0367302	-0.321701	-0.156846	NA	FALSE	FALSE	FALSE	FALSE	NA	0.11751	0.143248	0.174825	0.113818	NA	0.0238494	0.0287529	0.524334	0.254605	NA	1270.2	1595.2	1270.2	1270.2	NA	1268.4	1411.4	1268.4	1268.4	NA	991.6	614.5	1078.4	1643.4	NA	974.4	604.5	923.6	1495.6
chr5:135201771:A:G	FALSE	FALSE	NA	-0.264818	-0.819912	-0.108314	-0.187708	NA	0.154939	0.325031	0.278929	0.184691	NA	0.0799394	-0.222348	-0.1125	-0.269587	NA	0.192972	0.257638	0.306049	0.187631	NA	-0.264818	-0.819912	-0.1125	-0.269587	NA	FALSE	FALSE	FALSE	FALSE	NA	0	0	0	0	NA	0.31781	0.601243	-0.007805	-0.0681847	NA	FALSE	FALSE	FALSE	FALSE	NA	0.224463	0.282958	0.315375	0.213628	NA	0.322565	0.682848	0.00217932	0.030905	NA	523.8	479.8	523.8	523.8	NA	427.2	391.8	427.2	427.2	NA	272.4	133	230.6	355	NA	288.4	161.833	187.6	287.6
chr5:135225163:G:A	FALSE	FALSE	NA	0.110316	0.0301316	-0.356271	0.157795	NA	0.0763425	0.206658	0.167349	0.121226	NA	0.017593	-0.00944563	-0.108641	-0.141854	NA	0.0735471	0.191003	0.107269	0.0934078	NA	0.110316	0.0301316	-0.356271	0.157795	NA	FALSE	FALSE	FALSE	FALSE	NA	0	0	0	0	NA	-0.101869	-0.0361137	0.257833	-0.298466	NA	FALSE	FALSE	FALSE	FALSE	NA	0.162745	0.224646	0.164653	0.177078	NA	0.0867637	0.0169245	0.381918	0.364168	NA	667.6	532.8	619.8	667.6	NA	1145.4	744.2	929.2	1145.4	NA	656.6	260.167	346.6	635.4	NA	1060.2	359.167	615.4	886.2
chr5:135225637:G:A	FALSE	FALSE	NA	0.559043	0.607815	0.746828	0.504397	NA	0.0685698	0.118616	0.109951	0.083141	NA	0.862981	0.604968	0.923631	0.850698	NA	0.0548574	0.141936	0.0705916	0.0701698	NA	0.862981	0.607815	0.923631	0.850698	NA	FALSE	FALSE	FALSE	FALSE	NA	49.951	1.13543	33.3076	28.0162	NA	0.299549	-0.00842479	0.189542	0.340434	NA	FALSE	FALSE	FALSE	FALSE	NA	0.0852466	0.13149	0.126275	0.0917574	NA	2.06057	0.00586619	0.352912	2.16197	NA	1386	1162.8	1072.2	1386	NA	1826.4	1760.6	1523.4	1826.4	NA	1857	869.167	1260.4	1665.4	NA	3030.4	1332	2068.2	2790.8
chr5:1352372:G:C	FALSE	FALSE	0.118136	0.377397	0.377213	0.676311	NA	0.0844702	0.0885755	0.142469	0.0728199	NA	0.192411	0.436832	0.317109	0.660548	NA	0.10579	0.0942976	0.149222	0.0864202	NA	0.192411	0.436832	0.377213	0.676311	NA	FALSE	FALSE	FALSE	FALSE	NA	0	0.960243	0	15.3194	NA	0.0677175	0.0592954	-0.0555674	-0.0202989	NA	FALSE	FALSE	FALSE	FALSE	NA	0.115569	0.1082	0.161327	0.103266	NA	0.0497775	0.0674841	0.0419731	0.022655	NA	553	553	553	553	NA	420.8	420.8	420.8	420.8	NA	688.2	436.6	402	686.4	NA	558.4	349.2	299	520.6	NA
chr5:135284419:A:G	TRUE	TRUE	1.12527	2.32732	3.61638	1.57027	NA	0.0881016	0.0927088	0.0951464	0.0759596	NA	1.2099	2.49605	3.94513	1.74539	NA	0.194364	0.084333	0.0882576	0.0755827	NA	1.2099	2.49605	3.94513	1.74539	NA	TRUE	TRUE	TRUE	TRUE	NA	32.1649	187.329	302.861	112.793	NA	0.0682439	0.172073	0.332218	0.176892	NA	FALSE	FALSE	TRUE	FALSE	NA	0.121961	0.109274	0.0679421	0.0872925	NA	0.047903	0.33811	4.70876	0.692237	NA	520	520	520	520	NA	457.2	457.2	457.2	457.2	NA	1739.4	2064	2793.4	928.4	NA	1632	2027.8	3091.4	927.8	NA
chr5:135312940:A:T	FALSE	FALSE	NA	0.00176863	0.317012	0.327735	0.130455	NA	0.18719	0.612842	0.224278	0.254045	NA	-0.165115	0.198688	-0.118762	-0.152903	NA	0.113112	0.431241	0.174092	0.132707	NA	-0.165115	0.317012	0.327735	-0.152903	NA	FALSE	FALSE	FALSE	FALSE	NA	0	0	0	0	NA	-0.114416	0.300321	-0.502833	-0.204491	NA	FALSE	FALSE	FALSE	FALSE	NA	0.24304	0.993479	0.295443	0.277816	NA	0.0594518	0.0348943	0.447477	0.0890274	NA	206.2	107.6	164.6	206.2	NA	577.2	278	465.8	577.2	NA	190.4	65	150	192.8	NA	471	154.167	313.4	440.8
chr5:135313633:T:A	FALSE	FALSE	NA	0.00160702	-0.124577	0.119313	-0.242751	NA	0.0673665	0.143215	0.124177	0.111877	NA	0.145697	0.135361	0.0726649	0.0263083	NA	0.0516188	0.176237	0.0849628	0.101338	NA	0.145697	0.135361	0.119313	-0.242751	NA	FALSE	FALSE	FALSE	FALSE	NA	0	0	0	0	NA	0.142558	0.168871	-0.0304357	0.263655	NA	FALSE	FALSE	FALSE	FALSE	NA	0.11241	0.181811	0.125677	0.11838	NA	0.256414	0.15691	0.0276582	0.651192	NA	1356.2	1127.8	1063.6	1356.2	NA	1784.6	1398.8	1537.2	1784.6	NA	1243.8	507	810.6	974	NA	1799.2	745.833	1151.6	1543.6
chr5:135331246:A:G	TRUE	FALSE	NA	0.974632	1.67323	1.19835	0.508022	NA	0.170275	0.242964	0.249184	0.189046	NA	1.10168	1.53624	1.46755	0.325018	NA	0.138699	0.1675	0.183198	0.163923	NA	1.10168	1.67323	1.46755	0.508022	NA	TRUE	TRUE	TRUE	FALSE	NA	9.61067	13.9421	9.84913	0	NA	0.131314	0.0384502	0.281426	-0.178451	NA	FALSE	FALSE	FALSE	FALSE	NA	0.197684	0.286713	0.263692	0.208039	NA	0.098982	0.013653	0.200109	0.116792	NA	256.2	217.4	256.2	256.2	NA	374	326.4	374	374	NA	309.6	336.167	267.2	276.8	NA	497.2	463.667	488.6	358.2
chr5:135335327:G:A	TRUE	TRUE	NA	1.84615	1.1922	2.00778	1.59919	NA	0.0860913	0.124448	0.113855	0.0690971	NA	1.47597	0.897011	1.21625	1.41582	NA	0.0794673	0.116212	0.136304	0.0629087	NA	1.84615	1.1922	2.00778	1.59919	NA	TRUE	TRUE	TRUE	TRUE	NA	96.1911	15.6234	63.7795	112.684	NA	-0.369134	-0.314552	-0.804382	-0.182193	NA	TRUE	TRUE	TRUE	TRUE	NA	0.0828657	0.0805465	0.167537	0.0642939	NA	3.66221	2.6633	4.28788	1.17207	NA	2367.4	2811.6	2367.4	2367.4	NA	2466.6	2940.8	2466.6	2466.6	NA	5342.4	3162.83	4625.2	5656	NA	4233.4	2700.67	2520.8	5173.6
chr5:135342087:G:A	TRUE	FALSE	NA	1.48289	0.221285	0.524219	0.00830001	NA	0.0922488	0.119407	0.178662	0.106187	NA	1.43522	0.0789714	0.625679	0.117591	NA	0.0799634	0.210247	0.174467	0.108615	NA	1.48289	0.221285	0.625679	0.117591	NA	TRUE	FALSE	FALSE	FALSE	NA	66.2131	0	0	0	NA	-0.0363542	-0.111687	0.116032	0.119145	NA	FALSE	FALSE	FALSE	FALSE	NA	0.103963	0.180742	0.195884	0.125087	NA	0.0423713	0.0875734	0.0856459	0.136978	NA	1370.6	1620.8	1370.6	1370.6	NA	999	1173	999	999	NA	2367.2	919.333	967.6	1060.8	NA	1675.4	607.333	702.6	846
chr5:135377349:C:A	FALSE	FALSE	-0.062405	-0.649177	0.391919	0.430398	NA	0.284856	1.46432	0.391824	0.874805	NA	0.261105	0.464687	-0.933644	0.587227	NA	0.376253	1.81573	1.08332	1.14118	NA	0.261105	-0.649177	-0.933644	0.587227	NA	FALSE	FALSE	FALSE	FALSE	NA	0	0	0	0	NA	0.313695	0.321719	-2.11412	0.353226	NA	FALSE	FALSE	FALSE	FALSE	NA	0.350821	1.29784	0.660875	0.610997	NA	0.104653	0.0232052	1.78538	0.0871871	NA	208.2	208.2	208.2	208.2	NA	92.2	92.2	92.2	92.2	NA	149.2	53.6	73.6667	52.3333	NA	82	49.6	13.1667	25.1667	NA
chr5:1354022:GCTGGA:G	TRUE	FALSE	0.293132	0.634823	0.183448	1.04227	NA	0.0900509	0.112891	0.102922	0.0618704	NA	0.29996	0.597785	0.208576	1.15064	NA	0.0880259	0.0897533	0.112993	0.0613061	NA	0.29996	0.634823	0.208576	1.15064	NA	FALSE	FALSE	FALSE	TRUE	NA	0	6.08155	0	73.3845	NA	0.00768604	-0.0209101	0.0202247	0.110297	NA	FALSE	FALSE	FALSE	FALSE	NA	0.110341	0.127128	0.131097	0.0740341	NA	0.0042566	0.0146755	0.0170387	0.373321	NA	578	578	578	578	NA	668.8	668.8	668.8	668.8	NA	822.8	527.4	371	926.6	NA	946.4	614.4	438.6	1157.6	NA
chr5:135418325:C:A	TRUE	TRUE	1.11207	1.51915	0.0457307	1.02146	NA	0.106898	0.0972971	0.0956995	0.14738	NA	0.0537909	-0.290108	-0.292712	-0.335528	NA	0.117998	0.186252	0.108158	0.271768	NA	1.11207	1.51915	-0.292712	1.02146	NA	TRUE	TRUE	FALSE	TRUE	NA	20.138	49.748	0	6.89624	NA	-1.05655	-1.83132	-0.341312	-1.41637	NA	TRUE	TRUE	FALSE	TRUE	NA	0.106057	0.172239	0.116955	0.253287	NA	20.5125	23.5937	1.53813	5.95491	NA	600.4	600.4	600.4	600.4	NA	685.4	685.4	685.4	685.4	NA	1227.8	557.2	224	984.8	NA	670.8	177.4	202.8	459.6	NA
chr5:135419046:G:T	FALSE	FALSE	-0.153648	-0.166105	-0.250089	-0.96596	NA	0.199174	0.219995	0.156437	0.568925	NA	0.0254233	-0.174419	-0.348598	-0.436005	NA	0.203475	0.296862	0.181883	0.401165	NA	-0.153648	-0.174419	-0.348598	-0.96596	NA	FALSE	FALSE	FALSE	FALSE	NA	0	0	0	0	NA	0.196953	-0.0305239	-0.0841438	0.855434	NA	FALSE	FALSE	FALSE	FALSE	NA	0.180621	0.254603	0.199334	0.610672	NA	0.145114	0.0124825	0.0597079	0.274542	NA	352.6	352.6	352.6	352.6	NA	240.8	240.8	240.8	240.8	NA	307.6	102	107	153.6	NA	233.6	69.2	67.8	143.2	NA
chr5:135424861:G:T	FALSE	FALSE	-0.0918554	0.548667	0.0503127	-0.549802	NA	0.212276	0.276339	0.181643	0.669758	NA	-0.0159244	0.349996	-0.124098	-0.995032	NA	0.241837	0.365625	0.299988	1.07913	NA	-0.0918554	0.548667	-0.124098	-0.995032	NA	FALSE	FALSE	FALSE	FALSE	NA	0	0	0	0	NA	0.0959979	-0.206372	-0.224285	-0.805472	NA	FALSE	FALSE	FALSE	FALSE	NA	0.260814	0.358051	0.285249	1.01325	NA	0.0303128	0.0789284	0.142826	0.11105	NA	186.4	186.4	186.4	186.4	NA	114.4	114.4	114.4	114.4	NA	165	87.8	69	102.4	NA	103.8	46.8	36.8	47.6	NA
chr5:135426282:G:A	TRUE	TRUE	0.669277	1.60576	3.60695	1.99212	NA	0.0834617	0.0753211	0.0786625	0.106223	NA	0.765531	1.61531	3.46485	2.07165	NA	0.085409	0.0823863	0.0684876	0.102234	NA	0.765531	1.61531	3.60695	2.07165	NA	FALSE	TRUE	TRUE	TRUE	NA	14.0188	95.6378	302.812	86.0892	NA	0.0966538	0.00875978	-0.141186	0.0818546	NA	FALSE	FALSE	TRUE	FALSE	NA	0.0870032	0.088197	0.0560773	0.102279	NA	0.14914	0.010158	1.1191	0.111862	NA	1265.6	1265.6	1265.6	1265.6	NA	1270.6	1270.6	1270.6	1270.6	NA	1907	1250	5597.8	4190	NA	2039.6	1258	5057	4327.8	NA
chr5:135430668:G:A	FALSE	FALSE	0.123678	-0.0650447	0.629661	0.131473	NA	0.0693639	0.0973756	0.0696611	0.133872	NA	0.174505	-0.319794	0.407388	-0.00375902	NA	0.0990729	0.147881	0.0799531	0.152635	NA	0.174505	-0.319794	0.629661	0.131473	NA	FALSE	FALSE	FALSE	FALSE	NA	0	0	14.3187	0	NA	0.0446019	-0.265344	-0.223536	-0.132201	NA	FALSE	FALSE	FALSE	FALSE	NA	0.0914213	0.105199	0.077253	0.129881	NA	0.044604	0.993185	1.51001	0.160412	NA	1798	1798	1798	1798	NA	1101	1101	1101	1101	NA	1843.6	555.8	1006.6	1605.4	NA	1178.2	285	529	882.4	NA
chr5:135431313:C:T	FALSE	FALSE	-0.0278269	-0.217392	-0.105373	-0.201036	NA	0.141019	0.1831	0.104681	0.234331	NA	0.0600718	-0.189879	-0.10784	0.152045	NA	0.0979975	0.128386	0.0901782	0.196496	NA	0.0600718	-0.217392	-0.10784	-0.201036	NA	FALSE	FALSE	FALSE	FALSE	NA	0	0	0	0	NA	0.100457	0.0341657	-0.00553026	0.334043	NA	FALSE	FALSE	FALSE	FALSE	NA	0.151614	0.148962	0.110018	0.229449	NA	0.066903	0.0261658	0.00582618	0.294424	NA	557.6	557.6	557.6	557.6	NA	909	909	909	909	NA	505.8	156.4	187.2	404	NA	900.2	257.8	303.8	821.8	NA
chr5:135433127:G:C	FALSE	FALSE	0.0136428	-0.432486	-0.461386	-0.283731	NA	0.0924253	0.129399	0.0720946	0.165663	NA	-0.118321	-0.451636	-0.573394	-0.215133	NA	0.0726773	0.115644	0.076255	0.13722	NA	-0.118321	-0.451636	-0.573394	-0.283731	NA	FALSE	FALSE	FALSE	FALSE	NA	0	0	8.77749	0	NA	-0.12384	-0.014444	-0.111563	0.0850471	NA	FALSE	FALSE	FALSE	FALSE	NA	0.0864337	0.111375	0.0793598	0.163188	NA	0.238355	0.0138528	0.359634	0.0618878	NA	1674.2	1674.2	1674.2	1674.2	NA	1713.6	1713.6	1713.6	1713.6	NA	1600.6	405.2	439	1109.2	NA	1496.6	406.6	415.6	1202.4	NA
chr5:1354462:G:T	TRUE	FALSE	0.420065	0.949899	1.08712	1.17688	NA	0.0782948	0.06861	0.117465	0.0645742	NA	0.404792	1.03637	1.08418	1.172	NA	0.0775031	0.0780717	0.099027	0.0696311	NA	0.420065	1.03637	1.08712	1.17688	NA	FALSE	TRUE	TRUE	TRUE	NA	2.61033	38.3827	22.6874	69.0052	NA	-0.0154895	0.0820801	0.00778198	-0.00621914	NA	FALSE	FALSE	FALSE	FALSE	NA	0.0855169	0.0650823	0.103576	0.0574226	NA	0.0113317	0.250603	0.00789136	0.0117304	NA	1277	1277	1277	1277	NA	1303	1303	1303	1303	NA	1972.6	1493.8	1518.6	2259	NA	1976.4	1605	1547.8	2292.4	NA
chr5:135462564:A:G	FALSE	FALSE	NA	-0.410983	-0.111225	-0.174703	-0.663062	NA	0.0859101	0.192875	0.140677	0.140405	NA	-0.170215	-0.148432	-0.00490581	-0.543307	NA	0.0609847	0.195893	0.115017	0.103168	NA	-0.410983	-0.148432	-0.174703	-0.663062	NA	FALSE	FALSE	FALSE	FALSE	NA	0.680427	0	0	1.77208	NA	0.242734	0.0143428	0.162814	0.124776	NA	FALSE	FALSE	FALSE	FALSE	NA	0.105247	0.229213	0.13626	0.143607	NA	0.804214	0.00572539	0.23794	0.114678	NA	888.2	806.8	718.8	888.2	NA	1482.8	1336.4	1224.4	1482.8	NA	607.4	361.167	460.8	479	NA	1203.2	594.667	875	866.2
chr5:135472443:T:C	TRUE	TRUE	NA	2.35185	2.34507	2.35073	2.73258	NA	0.0520773	0.117842	0.084494	0.0700224	NA	2.03034	1.94212	1.99156	1.83048	NA	0.0584224	0.100813	0.0703684	0.0687693	NA	2.35185	2.34507	2.35073	2.73258	NA	TRUE	TRUE	TRUE	TRUE	NA	302.182	82.0027	170.4	302.26	NA	-0.321732	-0.470035	-0.356141	-0.90095	NA	TRUE	TRUE	TRUE	TRUE	NA	0.0810596	0.136399	0.0974511	0.0894937	NA	2.73025	1.99555	2.29565	20.6026	NA	996.6	840.6	816.2	996.6	NA	1664.4	1580.4	1347.2	1664.4	NA	4649.4	2089.83	2999.2	5602.4	NA	6185.6	2928	3844.6	5024.8
chr5:1355058:C:T	FALSE	FALSE	0.220163	0.348088	0.309213	0.613278	NA	0.0716396	0.070039	0.103204	0.0555133	NA	0.0179789	0.359474	0.365028	0.615463	NA	0.0691789	0.0668214	0.0821403	0.0695129	NA	0.220163	0.359474	0.365028	0.615463	NA	FALSE	FALSE	FALSE	FALSE	NA	0	2.64514	0.572077	23.1647	NA	-0.203961	0.00836365	0.0628367	0.000591302	NA	FALSE	FALSE	FALSE	FALSE	NA	0.0664721	0.0702952	0.0903423	0.0597372	NA	1.37565	0.00964111	0.103962	0.0008278	NA	1262.2	1262.2	1262.2	1262.2	NA	1538.8	1538.8	1538.8	1538.8	NA	1709.6	989.2	884.4	1508.6	NA	1795.2	1199.8	1114.4	1846	NA
chr5:135578674:G:A	TRUE	FALSE	NA	1.13024	1.40628	0.996854	1.23463	NA	0.0979347	0.118785	0.228817	0.0976438	NA	0.8444	1.32497	1.03041	1.25492	NA	0.0958434	0.131931	0.198731	0.101976	NA	1.13024	1.40628	1.03041	1.25492	NA	TRUE	TRUE	FALSE	TRUE	NA	24.9916	26.2202	1.57169	30.8253	NA	-0.283187	-0.0722078	0.066842	0.0182858	NA	FALSE	FALSE	FALSE	FALSE	NA	0.140576	0.164416	0.218488	0.141048	NA	0.632294	0.0554432	0.0368656	0.0112096	NA	758.8	822.6	758.8	758.8	NA	754.4	780.4	754.4	754.4	NA	1029	1072.33	705.4	1367.4	NA	848.8	970.167	744.2	1418.2
chr5:1356450:C:T	TRUE	TRUE	2.2062	2.78449	2.09767	2.25672	NA	0.198771	0.0929745	0.10719	0.0861317	NA	0.792612	1.36711	0.929643	0.655223	NA	0.176418	0.137484	0.151996	0.115226	NA	2.2062	2.78449	2.09767	2.25672	NA	TRUE	TRUE	TRUE	TRUE	NA	23.416	191.861	80.0708	146.103	NA	-1.44372	-1.43574	-1.1768	-1.61055	NA	TRUE	TRUE	TRUE	TRUE	NA	0.1668	0.137499	0.186369	0.130636	NA	15.3055	22.7983	8.07182	32.1185	NA	211	211	211	211	NA	178.6	178.6	178.6	178.6	NA	1116.6	894.4	514	791.2	NA	353.8	283.6	191.2	219.2	NA
chr5:135661901:A:G	FALSE	FALSE	-0.333468	-0.307355	-0.431906	-0.25618	NA	0.166527	0.164778	0.230373	0.118241	NA	-0.398025	-0.519867	-0.577456	-0.420714	NA	0.186175	0.188194	0.20915	0.132639	NA	-0.398025	-0.519867	-0.577456	-0.420714	NA	FALSE	FALSE	FALSE	FALSE	NA	0	0	0	0	NA	-0.0741312	-0.222007	-0.121099	-0.169477	NA	FALSE	FALSE	FALSE	FALSE	NA	0.168624	0.188454	0.230363	0.164438	NA	0.0338078	0.221288	0.0725243	0.20101	NA	212.4	212.4	212.4	212.4	NA	206	206	206	206	NA	195.8	103	89.2	138	NA	182	86	78.2	119.2	NA
chr5:1356684:C:T	FALSE	FALSE	0.0319238	-0.211064	0.125675	-0.0841826	NA	0.313423	0.506963	0.20859	0.97558	NA	0.390728	0.383269	0.194335	-1.02225	NA	0.237357	0.449363	0.277071	1.53619	NA	0.390728	0.383269	0.194335	-1.02225	NA	FALSE	FALSE	FALSE	FALSE	NA	0	0	0	0	NA	0.431399	0.535101	-0.0210316	-0.361623	NA	FALSE	FALSE	FALSE	FALSE	NA	0.356188	0.4086	0.327201	1.18871	NA	0.172995	0.231019	0.00707662	0.028174	NA	147.6	147.6	147.6	147.6	NA	147.8	147.8	147.8	147.8	NA	194.4	92.2	91.4	111.6	NA	250.4	135.8	97.4	86.4	NA
chr5:1356771:A:C	FALSE	FALSE	-0.0621475	0.0810628	-0.051789	0.0512346	NA	0.0886938	0.0990599	0.120292	0.0630738	NA	0.100568	0.334674	0.312151	0.259658	NA	0.0882532	0.0830114	0.07877	0.0606425	NA	0.100568	0.334674	0.312151	0.259658	NA	FALSE	FALSE	FALSE	FALSE	NA	0	0	0	0.250016	NA	0.1608	0.254861	0.375628	0.207132	NA	FALSE	FALSE	FALSE	FALSE	NA	0.0973224	0.107801	0.120176	0.0838164	NA	0.299897	0.86949	1.73074	1.01147	NA	763.6	763.6	763.6	763.6	NA	993.8	993.8	993.8	993.8	NA	840.2	489	413.4	615.4	NA	1229.8	747	694.8	921.6	NA
chr5:135678957:C:T	FALSE	FALSE	-0.151302	0.0700393	0.420325	-0.0464404	NA	0.139272	0.197428	0.116285	0.103566	NA	-0.115866	0.189198	0.300469	0.175042	NA	0.134005	0.175676	0.160067	0.111542	NA	-0.151302	0.189198	0.420325	0.175042	NA	FALSE	FALSE	FALSE	FALSE	NA	0	0	0	0	NA	0.0530276	0.157723	-0.125322	0.226698	NA	FALSE	FALSE	FALSE	FALSE	NA	0.162857	0.211176	0.183132	0.144354	NA	0.0236713	0.102533	0.116182	0.426814	NA	429.4	429.4	429.4	429.4	NA	268.6	268.6	268.6	268.6	NA	605.2	356.6	251.8	255.2	NA	380.2	240.8	144.6	185.2	NA
chr5:135691718:C:A	FALSE	FALSE	-0.267969	-0.817893	-0.372422	-0.888813	NA	0.142976	0.25649	0.15966	0.119825	NA	-0.155057	-0.792438	-0.432354	-0.564547	NA	0.11187	0.190619	0.117372	0.094475	NA	-0.267969	-0.817893	-0.432354	-0.888813	NA	FALSE	FALSE	FALSE	FALSE	NA	0	0.0255909	0	8.45713	NA	0.120888	0.0547497	-0.0469902	0.32232	NA	FALSE	FALSE	FALSE	FALSE	NA	0.126984	0.214031	0.171423	0.137789	NA	0.107553	0.0261251	0.0363981	0.922205	NA	424.4	424.4	424.4	424.4	NA	602.2	602.2	602.2	602.2	NA	548	205.6	146	141.4	NA	839.2	274	196.6	249	NA
chr5:135836073:GGCCTCCCAAAGT:G	FALSE	FALSE	0.141329	-0.144777	-0.0464044	-0.347828	NA	0.117901	0.148945	0.126011	0.221111	NA	-0.0495849	-0.185404	-0.175666	-0.178211	NA	0.108824	0.121647	0.107494	0.145462	NA	0.141329	-0.185404	-0.175666	-0.347828	NA	FALSE	FALSE	FALSE	FALSE	NA	0	0	0	0	NA	-0.188516	-0.102591	-0.128023	0.211411	NA	FALSE	FALSE	FALSE	FALSE	NA	0.0940728	0.160665	0.112599	0.194507	NA	0.370912	0.0612355	0.176389	0.140339	NA	1161.4	1161.4	1161.4	1161.4	NA	2060.4	2060.4	2060.4	2060.4	NA	2075	1577.75	814	897.8	NA	3219.4	2657	1313.2	1676.4	NA
chr5:13589212:T:C	TRUE	FALSE	0.322726	1.20442	0.612812	0.545408	NA	0.133016	0.140863	0.139307	0.0973188	NA	0.310751	1.15497	0.245188	0.455033	NA	0.131633	0.188553	0.147619	0.139403	NA	0.322726	1.20442	0.612812	0.545408	NA	FALSE	TRUE	FALSE	FALSE	NA	0	12.4446	0.4973	3.21346	NA	-0.00776702	-0.0772491	-0.358335	-0.108796	NA	FALSE	FALSE	FALSE	FALSE	NA	0.174213	0.184345	0.177869	0.164397	NA	0.00265731	0.0474501	0.701478	0.105352	NA	271.4	271.4	271.4	271.4	NA	215.4	215.4	215.4	215.4	NA	530.4	510.6	184.4	241.8	NA	412	378.4	111.8	178.6	NA
chr5:136068650:A:G	TRUE	FALSE	NA	0.741593	-0.059676	-0.525484	-0.0169039	NA	0.156987	0.388498	1.38797	0.190869	NA	1.17663	0.427491	0.0418995	0.210281	NA	0.12144	0.297695	0.387492	0.170036	NA	1.17663	0.427491	-0.525484	0.210281	NA	TRUE	FALSE	FALSE	FALSE	NA	16.3799	0	0	0	NA	0.431375	0.454142	1.21017	0.21358	NA	FALSE	FALSE	FALSE	FALSE	NA	0.179379	0.391259	1.20166	0.21914	NA	0.916968	0.224063	0.182383	0.141261	NA	328.4	208.4	328.4	328.4	NA	494.8	337.8	494.8	494.8	NA	340	102	98.6	253	NA	687.8	229.167	259.2	465.4
chr5:13613747:C:T	FALSE	FALSE	0.269238	0.144568	0.195159	0.709955	NA	0.137901	0.224085	0.131535	0.387344	NA	0.0445366	-0.0193524	0.195717	0.844095	NA	0.139606	0.333297	0.123847	0.268382	NA	0.269238	0.144568	0.195717	0.844095	NA	FALSE	FALSE	FALSE	FALSE	NA	0	0	0	0	NA	-0.22458	-0.290104	4.23196e-05	0.271182	NA	FALSE	FALSE	FALSE	FALSE	NA	0.134499	0.26401	0.170635	0.32723	NA	0.322785	0.169835	0	0.10374	NA	429.8	429.8	429.8	429.8	NA	467	467	467	467	NA	666.8	330.8	280.8	620.2	NA	619.4	329.4	303.8	784.2	NA
chr5:13616266:TAAAC:T	FALSE	FALSE	-0.287562	-0.217734	-0.0826269	-1.05974	NA	0.221363	0.334083	0.187426	1.11071	NA	-0.412869	0.232128	0.0902678	0.18069	NA	0.14538	0.25981	0.114803	0.365954	NA	-0.412869	0.232128	0.0902678	-1.05974	NA	FALSE	FALSE	FALSE	FALSE	NA	0	0	0	0	NA	-0.0906991	0.449833	0.203227	1.91935	NA	FALSE	FALSE	FALSE	FALSE	NA	0.194204	0.337834	0.180024	0.840289	NA	0.0385273	0.237952	0.240021	0.684039	NA	325.6	325.6	325.6	325.6	NA	493.8	493.8	493.8	493.8	NA	342	192.2	172.4	149.6	NA	475.6	385.4	298	608.2	NA
chr5:13622170:G:A	FALSE	FALSE	0.265719	-0.1663	0.954591	0.0652395	NA	0.0912988	0.206015	0.0708648	0.234254	NA	0.134337	-0.289406	0.651026	-0.133137	NA	0.0822468	0.164688	0.0613704	0.329541	NA	0.265719	-0.289406	0.954591	-0.133137	NA	FALSE	FALSE	FALSE	FALSE	NA	0	0	36.1551	0	NA	-0.128045	-0.0908332	-0.300468	-0.31373	NA	FALSE	FALSE	FALSE	FALSE	NA	0.0796946	0.239422	0.0728503	0.380633	NA	0.299829	0.0368169	3.24311	0.103097	NA	1400.8	1400.8	1400.8	1400.8	NA	1416.2	1416.2	1416.2	1416.2	NA	2174	878.6	1542.6	1360.6	NA	2001	768.2	1264.8	1446.4	NA
chr5:13622855:C:T	FALSE	FALSE	0.423688	0.598042	0.925614	0.878729	NA	0.149261	0.207392	0.094959	0.393973	NA	0.187865	0.291047	0.624754	0.491603	NA	0.123178	0.197107	0.0885086	0.246768	NA	0.423688	0.598042	0.925614	0.878729	NA	FALSE	FALSE	FALSE	FALSE	NA	0	0	17.2458	0	NA	-0.230516	-0.315159	-0.304256	-0.182701	NA	FALSE	FALSE	FALSE	FALSE	NA	0.140378	0.22787	0.12989	0.40413	NA	0.312705	0.254186	0.94029	0.0467661	NA	467.6	467.6	467.6	467.6	NA	747.2	747.2	747.2	747.2	NA	810.2	478.2	502	694	NA	1102	640.8	662.2	1059.2	NA
chr5:13624894:A:C	TRUE	TRUE	0.691301	1.8027	1.32528	0.787631	NA	0.0808017	0.0985806	0.0704973	0.204944	NA	0.738273	1.58112	1.6006	0.835126	NA	0.0854371	0.126745	0.0739548	0.220582	NA	0.738273	1.8027	1.6006	0.835126	NA	FALSE	TRUE	TRUE	FALSE	NA	12.7768	69.4971	98.6724	0	NA	0.0470392	-0.22846	0.272522	0.0628491	NA	FALSE	FALSE	TRUE	FALSE	NA	0.080848	0.107244	0.086183	0.180869	NA	0.0542923	0.603718	1.80064	0.0334178	NA	1420	1420	1420	1420	NA	770.2	770.2	770.2	770.2	NA	2959.6	3411.2	2034.4	2303.8	NA	1664.8	1599.2	1336.8	1377	NA
chr5:13625613:A:G	FALSE	FALSE	0.336531	-0.629573	-0.295374	-0.598639	NA	0.13973	0.254891	0.0998634	0.41034	NA	0.384815	-0.19815	-0.107867	0.210225	NA	0.14845	0.23447	0.121038	0.348668	NA	0.384815	-0.629573	-0.295374	-0.598639	NA	FALSE	FALSE	FALSE	FALSE	NA	0	0	0	0	NA	0.0546637	0.460638	0.186076	0.866281	NA	FALSE	FALSE	FALSE	FALSE	NA	0.152431	0.206288	0.113023	0.480602	NA	0.0273635	0.668541	0.467138	0.399173	NA	888.4	888.4	888.4	888.4	NA	591.4	591.4	591.4	591.4	NA	1445.2	397.8	411.4	591.8	NA	1001	358.8	312.6	606.2	NA
chr5:136271411:C:A	FALSE	FALSE	0.311021	0.0234309	-0.332513	0.631212	NA	0.106345	0.215502	0.144222	0.0978256	NA	-0.0620505	-0.579746	-0.375606	-0.111203	NA	0.118917	0.204834	0.121891	0.100526	NA	0.311021	-0.579746	-0.375606	0.631212	NA	FALSE	FALSE	FALSE	FALSE	NA	0	0	0	5.49201	NA	-0.381399	-0.58495	-0.0424645	-0.741702	NA	FALSE	FALSE	FALSE	FALSE	NA	0.153023	0.257665	0.148433	0.119142	NA	0.770697	0.709606	0.0383547	7.74929	NA	371	371	371	371	NA	495	495	495	495	NA	720	317.8	130.4	349.6	NA	723	266.8	166	278.6	NA
chr5:136273112:C:G	FALSE	FALSE	-0.231052	-0.206193	-0.291435	-0.264064	NA	0.10074	0.128466	0.0943209	0.0736969	NA	-0.168927	-0.0751071	-0.309291	-0.197718	NA	0.0903125	0.119918	0.0843205	0.0688976	NA	-0.231052	-0.206193	-0.309291	-0.264064	NA	FALSE	FALSE	FALSE	FALSE	NA	0	0	0	0	NA	0.0644095	0.136395	-0.0173945	0.0660137	NA	FALSE	FALSE	FALSE	FALSE	NA	0.11639	0.120034	0.106561	0.0951358	NA	0.0470864	0.19495	0.0202273	0.112877	NA	959.2	959.2	959.2	959.2	NA	1004.2	1004.2	1004.2	1004.2	NA	1266	660.6	345.2	485.2	NA	1390.8	782.6	355	536.6	NA
chr5:136290700:C:G	FALSE	FALSE	NA	-0.160949	0.169518	-0.0212317	0.107957	NA	0.0489411	0.169515	0.239625	0.0772284	NA	-0.127335	0.237123	-0.197598	0.0713833	NA	0.0652486	0.384179	0.0995079	0.0753892	NA	-0.160949	0.237123	-0.197598	0.107957	NA	FALSE	FALSE	FALSE	FALSE	NA	0	0	0	0	NA	0.0301149	-0.0872658	-0.134852	-0.0347014	NA	FALSE	FALSE	FALSE	FALSE	NA	0.0834596	0.466738	0.150608	0.0907932	NA	0.0427178	0.0199999	0.149976	0.0364883	NA	2263.2	1743	1843.2	2263.2	NA	1593	1007.2	1233	1593	NA	1847.6	968	1319.8	2064.2	NA	1332.4	574.167	773	1417.6
chr5:136423740:G:A	FALSE	FALSE	NA	-0.0405093	-0.114441	-0.240715	-0.0997843	NA	0.0482179	0.130053	0.0914959	0.0759061	NA	-0.0535384	-0.00580672	-0.385039	-0.302783	NA	0.0621309	0.142213	0.117716	0.0861689	NA	-0.0535384	-0.114441	-0.385039	-0.302783	NA	FALSE	FALSE	FALSE	FALSE	NA	0	0	0	0	NA	-0.0128241	0.210859	-0.142457	-0.200189	NA	FALSE	FALSE	FALSE	FALSE	NA	0.0874333	0.131843	0.127067	0.102151	NA	0.0149485	0.391712	0.213984	0.494898	NA	2701	2920.4	2141	2701	NA	1630.8	1787	1396.4	1630.8	NA	2399.6	1309.67	1305	2150.8	NA	1431.6	858.167	769.8	1123.8
chr5:136454195:G:T	TRUE	FALSE	NA	-1.13087	-0.64947	-1.09367	-1.22104	NA	0.192678	0.42809	0.466825	0.316738	NA	-0.962198	0.260301	-1.46457	-0.760294	NA	0.144594	0.255565	0.48501	0.208885	NA	-1.13087	-0.64947	-1.46457	-1.22104	NA	TRUE	FALSE	FALSE	FALSE	NA	5.46208	0	0	0	NA	0.147954	0.859744	-0.403503	0.452673	NA	FALSE	FALSE	FALSE	FALSE	NA	0.27912	0.348488	0.598771	0.334089	NA	0.0693295	0.933512	0.0989525	0.239261	NA	210.4	214	183.4	210.4	NA	338.8	290.4	228.2	338.8	NA	87.4	67.8333	63.2	76.8	NA	158.4	169.333	57.4	171.2
chr5:136522169:A:G	FALSE	FALSE	NA	-0.292786	0.5469	-0.430965	-0.4897	NA	0.129865	0.269981	0.235996	0.199462	NA	-0.0953066	0.615394	-0.306523	-0.427793	NA	0.100624	0.189112	0.204191	0.188998	NA	-0.292786	0.615394	-0.430965	-0.4897	NA	FALSE	FALSE	FALSE	FALSE	NA	0	0	0	0	NA	0.199463	0.0243948	0.105236	0.0487767	NA	FALSE	FALSE	FALSE	FALSE	NA	0.186044	0.255394	0.229322	0.254333	NA	0.195012	0.00921267	0.0590161	0.0164832	NA	453.4	377.2	339.2	453.4	NA	661	764	627.2	661	NA	336.6	275	181.2	273	NA	563.8	576.833	358.8	429.4
chr5:136608677:A:G	TRUE	FALSE	0.388116	0.871142	0.223185	1.14551	NA	0.260825	0.331582	0.348242	0.199596	NA	0.187694	0.547077	-0.277115	0.402742	NA	0.285137	0.25048	0.322913	0.263938	NA	0.388116	0.871142	-0.277115	1.14551	NA	FALSE	FALSE	FALSE	TRUE	NA	0	0	0	3.54203	NA	-0.243459	-0.17822	-0.4594	-0.771731	NA	FALSE	FALSE	FALSE	FALSE	NA	0.278759	0.353665	0.388869	0.301365	NA	0.0717951	0.0436462	0.18626	0.781496	NA	150.2	150.2	150.2	150.2	NA	181.6	181.6	181.6	181.6	NA	318.4	384.125	128.8	304.4	NA	343	398.875	107.2	231.4	NA
chr5:13662745:A:T	FALSE	FALSE	NA	0.154429	0.42278	0.0888024	-0.114671	NA	0.207247	0.528004	0.356047	0.206696	NA	0.231373	0.129578	0.325072	0.313623	NA	0.283783	0.505932	0.466384	0.210371	NA	0.231373	0.42278	0.325072	0.313623	NA	FALSE	FALSE	FALSE	FALSE	NA	0	0	0	0	NA	4.62128e-05	0.00957049	0.0210266	0.422736	NA	FALSE	FALSE	FALSE	FALSE	NA	0.327911	0.52694	0.54019	0.256903	NA	0	0.00162481	0.00368838	0.354607	NA	284.8	161.2	284.8	284.8	NA	247.4	143.4	247.4	247.4	NA	196.6	99.6667	136.6	210.4	NA	190.2	77.6667	164.2	241
chr5:136630790:C:T	FALSE	FALSE	NA	0.542782	0.203673	-0.0760656	0.840286	NA	0.18271	0.246728	0.51682	0.210632	NA	0.954943	0.0900741	-0.784072	0.480959	NA	0.183691	0.296079	0.849167	0.200311	NA	0.954943	0.203673	-0.784072	0.840286	NA	FALSE	FALSE	FALSE	FALSE	NA	1.60362	0	0	0	NA	0.396725	-0.197745	-1.11571	-0.332336	NA	FALSE	FALSE	FALSE	FALSE	NA	0.243518	0.295661	0.442392	0.304839	NA	0.41717	0.097339	1.00203	0.17007	NA	304.4	361	304.4	304.4	NA	289.8	328	289.8	289.8	NA	276.2	203.5	123.2	446.6	NA	342.4	168	67.4	313
chr5:136639313:C:T	FALSE	FALSE	NA	0.288709	0.0854888	0.975567	0.327586	NA	0.112891	0.206282	0.149431	0.113412	NA	0.209196	0.367882	0.561775	0.152948	NA	0.135873	0.169544	0.261748	0.148394	NA	0.288709	0.367882	0.975567	0.327586	NA	FALSE	FALSE	FALSE	FALSE	NA	0	0	5.08406	0	NA	-0.0941359	0.16892	-0.500943	-0.196242	NA	FALSE	FALSE	FALSE	FALSE	NA	0.134637	0.203916	0.24665	0.177952	NA	0.106746	0.131907	0.637065	0.173203	NA	908.6	933.6	908.6	908.6	NA	754.8	753.8	754.8	754.8	NA	688.8	479.5	837.2	909.6	NA	539.6	474	566	641
chr5:136642189:C:T	TRUE	TRUE	0.863861	2.09856	1.88951	0.707977	NA	0.111958	0.239038	0.079663	0.0874514	NA	0.66583	1.70108	1.64491	0.588337	NA	0.0745394	0.13647	0.0918369	0.0819181	NA	0.863861	2.09856	1.88951	0.707977	NA	FALSE	TRUE	TRUE	FALSE	NA	13.9145	30.4687	119.171	10.7781	NA	-0.186956	-0.385582	-0.255214	-0.124746	NA	FALSE	TRUE	FALSE	FALSE	NA	0.111372	0.11487	0.108003	0.105985	NA	0.309021	1.75574	0.972329	0.257875	NA	350	350	350	350	NA	535.4	535.4	535.4	535.4	NA	983.4	1124.8	568.4	347.8	NA	1313.6	1344.4	728.4	484.8	NA
chr5:136682211:A:G	TRUE	FALSE	0.742027	1.57551	3.14703	1.04836	NA	0.0973628	0.119047	0.0820096	0.191047	NA	1.01627	1.80386	3.31534	1.27627	NA	0.108027	0.118618	0.0798681	0.205423	NA	1.01627	1.80386	3.31534	1.27627	NA	TRUE	TRUE	TRUE	TRUE	NA	15.8124	47.018	302.812	4.80174	NA	0.277957	0.239949	0.172034	0.227679	NA	FALSE	FALSE	FALSE	FALSE	NA	0.144959	0.188343	0.0881766	0.21956	NA	0.435087	0.259144	0.664431	0.166286	NA	561.6	561.6	561.6	561.6	NA	426.4	426.4	426.4	426.4	NA	899.6	550.6	1803.2	967	NA	805	473.4	1531.2	843.8	NA
chr5:136780490:T:G	FALSE	FALSE	NA	0.119414	-0.302639	0.575785	0.256473	NA	0.0934322	0.357343	0.127357	0.114711	NA	0.0126361	-0.318044	0.310035	0.233784	NA	0.0669107	0.197986	0.136276	0.0874191	NA	0.119414	-0.318044	0.575785	0.256473	NA	FALSE	FALSE	FALSE	FALSE	NA	0	0	0.126719	0	NA	-0.111964	0.312313	-0.30442	-0.0300408	NA	FALSE	FALSE	FALSE	FALSE	NA	0.131837	0.276553	0.189633	0.139852	NA	0.134496	0.213966	0.400164	0.0187548	NA	600.4	490.2	425	600.4	NA	954.6	980.2	798.8	954.6	NA	595.2	195	454.2	603.6	NA	880.8	384.5	695.8	952.4
chr5:136784219:G:A	FALSE	FALSE	NA	-0.444445	-0.548614	-0.653459	-0.0988011	NA	0.103927	0.210758	0.149651	0.0981315	NA	-0.679517	-0.25593	-1.06548	-0.465429	NA	0.101229	0.264559	0.215569	0.131699	NA	-0.679517	-0.548614	-1.06548	-0.465429	NA	FALSE	FALSE	FALSE	FALSE	NA	5.63463	0	1.02892	0	NA	-0.23378	0.370001	-0.448654	-0.378825	NA	FALSE	FALSE	FALSE	FALSE	NA	0.156898	0.293646	0.200924	0.142373	NA	0.340125	0.256964	0.768032	0.976543	NA	908.2	861.2	763	908.2	NA	845	680	671.8	845	NA	610.4	284.333	351.8	719	NA	482.2	277	226.2	516.6
chr5:136784729:C:T	TRUE	FALSE	NA	-0.945266	-0.973993	-0.593373	-0.512185	NA	0.165793	0.494427	0.276843	0.192035	NA	-1.13124	-1.59834	-0.402955	-0.19719	NA	0.264574	0.750697	0.772444	0.226305	NA	-1.13124	-1.59834	-0.593373	-0.512185	NA	TRUE	FALSE	FALSE	FALSE	NA	2.84113	0	0	0	NA	-0.258291	-1.0597	-0.161248	0.301257	NA	FALSE	FALSE	FALSE	FALSE	NA	0.297564	0.649417	0.497311	0.301682	NA	0.138921	0.406781	0.0384036	0.143423	NA	414.2	339	328.2	414.2	NA	242.6	221.2	178.8	242.6	NA	195.8	85	161.4	248.4	NA	98.8	33.6667	86.4	178
chr5:136788844:C:T	FALSE	FALSE	NA	-0.590664	-0.48994	-0.570257	-0.541448	NA	0.0967712	0.259299	0.157534	0.161494	NA	-0.418363	-0.21168	-0.447653	-0.406253	NA	0.0932244	0.249903	0.174696	0.138203	NA	-0.590664	-0.48994	-0.570257	-0.541448	NA	FALSE	FALSE	FALSE	FALSE	NA	3.90034	0	0	0	NA	0.175153	-0.0238355	0.122463	0.159466	NA	FALSE	FALSE	FALSE	FALSE	NA	0.142085	0.262021	0.170404	0.192998	NA	0.244332	0.00870263	0.108355	0.106116	NA	1139.6	945.4	947.6	1139.6	NA	910	834.4	686.6	910	NA	688.2	331.333	463.6	677.8	NA	623.4	352	367.2	579.4
chr5:136790659:G:A	FALSE	FALSE	NA	-0.718408	-0.363881	-0.118637	-0.4391	NA	0.0888397	0.356785	0.14998	0.146854	NA	-0.325812	0.245367	-0.328667	-0.0285956	NA	0.0899131	0.337148	0.167021	0.150135	NA	-0.718408	-0.363881	-0.328667	-0.4391	NA	FALSE	FALSE	FALSE	FALSE	NA	10.1279	0	0	0	NA	0.397087	0.179994	-0.206444	0.414097	NA	FALSE	FALSE	FALSE	FALSE	NA	0.133753	0.375211	0.215126	0.152338	NA	1.39886	0.0623492	0.167019	1.02796	NA	831	421.6	631.6	831	NA	587.8	330.8	503.4	587.8	NA	462	165.667	411.4	529.2	NA	428.4	184.833	290.8	497
chr5:136791345:G:A	FALSE	FALSE	NA	0.327492	0.041171	0.22327	0.0915385	NA	0.075295	0.190081	0.124679	0.116791	NA	0.368036	0.0281168	-0.03583	0.141276	NA	0.0727765	0.21609	0.125245	0.089499	NA	0.368036	0.041171	0.22327	0.141276	NA	FALSE	FALSE	FALSE	FALSE	NA	1.28667	0	0	0	NA	0.0406118	0.139897	-0.263195	0.0607779	NA	FALSE	FALSE	FALSE	FALSE	NA	0.123742	0.229939	0.187662	0.148291	NA	0.0378322	0.0856409	0.312914	0.0398158	NA	1123.4	1008.4	942.8	1123.4	NA	1111.6	988	997.8	1111.6	NA	1283.2	510.5	799	1017.8	NA	1308.2	496.667	688.6	1049
chr5:136793148:C:T	FALSE	FALSE	NA	0.0605458	0.0461033	0.416256	-0.292335	NA	0.0497796	0.125614	0.0789335	0.0693629	NA	0.0612146	0.0236084	0.172594	-0.209933	NA	0.0620205	0.133124	0.0936627	0.0932397	NA	0.0612146	0.0461033	0.416256	-0.292335	NA	FALSE	FALSE	FALSE	FALSE	NA	0	0	1.78922	0	NA	-0.0008516	-0.0988907	-0.246131	0.077988	NA	FALSE	FALSE	FALSE	FALSE	NA	0.076671	0.145951	0.109811	0.0971179	NA	0.000983116	0.0989324	0.773876	0.10177	NA	2956.6	2635.8	2384.6	2956.6	NA	1870	1908.8	1710.2	1870	NA	2815	1339.83	2268.2	2041	NA	1781	948.5	1385.8	1371
chr5:136793207:A:G	FALSE	FALSE	NA	0.477543	0.725722	0.430663	0.311423	NA	0.0968345	0.224825	0.137291	0.176393	NA	0.317285	0.488968	0.379904	0.222468	NA	0.0877564	0.190717	0.148474	0.11968	NA	0.477543	0.725722	0.430663	0.311423	NA	FALSE	FALSE	FALSE	FALSE	NA	1.00423	0	0	0	NA	-0.173009	-0.145254	-0.0587318	-0.0685018	NA	FALSE	FALSE	FALSE	FALSE	NA	0.171772	0.231649	0.207176	0.220513	NA	0.175427	0.089301	0.0329632	0.0287958	NA	463	401.8	415.4	463	NA	562	558.6	506.6	562	NA	589	326.333	401.2	475.6	NA	640.6	386.667	477.4	553.6
chr5:136794161:C:G	FALSE	FALSE	NA	-0.391356	-0.301096	-0.152708	-0.642585	NA	0.203525	0.549855	0.319873	0.273008	NA	-0.664416	0.985881	-1.05712	-0.772879	NA	0.208726	0.615878	0.389386	0.327551	NA	-0.664416	0.985881	-1.05712	-0.772879	NA	FALSE	FALSE	FALSE	FALSE	NA	0	0	0	0	NA	-0.187398	1.65633	-0.720618	-0.105062	NA	FALSE	FALSE	FALSE	FALSE	NA	0.423892	0.657981	0.471233	0.449376	NA	0.0549499	0.975971	0.36521	0.0209041	NA	201	128.4	167.4	201	NA	197.8	39	140.6	197.8	NA	140	49.6667	104	108.8	NA	113.4	37	49	99.6
chr5:136798441:G:T	FALSE	FALSE	NA	0.21443	-0.613366	0.41138	0.063613	NA	0.0579645	0.185259	0.0841759	0.081855	NA	0.11641	-0.344351	0.0684008	-0.0797755	NA	0.070171	0.225632	0.109555	0.108829	NA	0.21443	-0.613366	0.41138	-0.0797755	NA	FALSE	FALSE	FALSE	FALSE	NA	0	0	0.905909	0	NA	-0.0895546	0.174577	-0.350665	-0.13618	NA	FALSE	FALSE	FALSE	FALSE	NA	0.113026	0.19874	0.130723	0.127505	NA	0.121176	0.144311	1.13812	0.159823	NA	1660.4	1293	1314.6	1660.4	NA	881	651.8	770	881	NA	1754.2	411.5	1246.8	1472.8	NA	872	251	579.2	706
chr5:136799844:C:T	FALSE	FALSE	NA	-0.6304	0.355576	-0.896563	-0.0680691	NA	0.448687	1.0829	0.972559	0.550627	NA	0.431239	0.076313	-0.942729	0.357212	NA	0.264857	1.89075	0.600541	0.351866	NA	-0.6304	0.355576	-0.942729	0.357212	NA	FALSE	FALSE	FALSE	FALSE	NA	0	0	0	0	NA	0.956811	-0.501961	0.121417	0.324235	NA	FALSE	FALSE	FALSE	FALSE	NA	0.575301	0.900401	0.813886	0.70655	NA	0.416401	0.0759988	0.0159051	0.0460612	NA	41.2	31.6	43	41.2	NA	73.6	100.6	87.6	73.6	NA	24.2	19.6667	16.6	33.6	NA	90.6	50.1667	32.2	78
chr5:136806165:A:C	TRUE	FALSE	NA	-0.391211	3.38413	-0.441122	-0.611842	NA	0.121732	0.118407	0.188307	0.199695	NA	-0.14426	3.53966	-0.552812	-0.682583	NA	0.0997095	0.121305	0.171624	0.175366	NA	-0.391211	3.53966	-0.552812	-0.682583	NA	FALSE	TRUE	FALSE	FALSE	NA	0	181.067	0	0	NA	0.252926	0.135538	-0.0937109	-0.0483205	NA	FALSE	FALSE	FALSE	FALSE	NA	0.154826	0.137453	0.230412	0.202625	NA	0.403201	0.171982	0.0508795	0.0212585	NA	603.6	440.8	495.4	603.6	NA	516.6	433.6	439.6	516.6	NA	422.2	2293.83	257.8	343.2	NA	426.2	2475.5	214.6	277.2
chr5:136810104:G:C	FALSE	FALSE	NA	0.185145	0.759826	0.0147446	0.357125	NA	0.0685572	0.213275	0.159979	0.105671	NA	0.0156991	0.770375	-0.185802	-0.104205	NA	0.117255	0.354706	0.255473	0.181349	NA	0.185145	0.770375	-0.185802	0.357125	NA	FALSE	FALSE	FALSE	FALSE	NA	0	0	0	0	NA	-0.167538	-0.176545	-0.216181	-0.460503	NA	FALSE	FALSE	FALSE	FALSE	NA	0.156919	0.344267	0.273187	0.193863	NA	0.193604	0.068052	0.125017	0.748653	NA	963.6	575	880.2	963.6	NA	323.8	156.8	279	323.8	NA	1000.6	485.833	614.2	1038.8	NA	297.8	124	177	252.8
chr5:136872971:C:A	FALSE	FALSE	0.0306414	-0.209693	0.394098	0.0573243	NA	0.143107	0.171854	0.155344	0.139721	NA	-0.245867	0.00783657	0.253727	0.128527	NA	0.184362	0.204117	0.162023	0.167846	NA	-0.245867	-0.209693	0.394098	0.128527	NA	FALSE	FALSE	FALSE	FALSE	NA	0	0	0	0	NA	-0.286698	0.081599	-0.133027	0.0642032	NA	FALSE	FALSE	FALSE	FALSE	NA	0.218024	0.254054	0.202548	0.170048	NA	0.153021	0.0259193	0.0746647	0.0357633	NA	609.4	609.4	609.4	609.4	NA	530	530	530	530	NA	1013.6	773.375	570.4	592.6	NA	720.6	765.625	460.4	534	NA
chr5:136874596:T:C	TRUE	TRUE	NA	0.882438	0.0113642	1.25828	0.420161	NA	0.142855	0.340893	0.283146	0.215081	NA	1.62046	0.842287	2.00473	1.59178	NA	0.119766	0.27385	0.18531	0.12536	NA	1.62046	0.842287	2.00473	1.59178	NA	TRUE	FALSE	TRUE	TRUE	NA	35.8904	0	21.4557	31.1216	NA	0.732135	0.719347	0.800586	1.20442	NA	TRUE	FALSE	FALSE	TRUE	NA	0.176372	0.404738	0.323908	0.210542	NA	3.12712	0.47938	0.958675	6.19061	NA	298.6	280.2	298.6	298.6	NA	286.6	303.4	286.6	286.6	NA	346	139.667	340	304.8	NA	553	264.167	563	679
chr5:136875364:AAG:A	FALSE	FALSE	0.103359	0.560313	-0.00422033	-0.0750776	NA	0.196003	0.34804	0.226388	0.360932	NA	0.254439	0.233393	0.219749	1.07344	NA	0.154451	0.56674	0.24019	0.362955	NA	0.254439	0.560313	0.219749	1.07344	NA	FALSE	FALSE	FALSE	FALSE	NA	0	0	0	0	NA	0.179626	-0.58904	-0.150504	0.97839	NA	FALSE	FALSE	FALSE	FALSE	NA	0.189826	0.692476	0.205374	0.377276	NA	0.115691	0.112885	0.122921	1.11988	NA	672.4	672.4	672.4	672.4	NA	645	645	645	645	NA	531.4	376	181.833	129.833	NA	569.4	274.6	203.5	253.667	NA
chr5:136900194:C:T	TRUE	FALSE	NA	1.83902	3.03325	2.32442	1.28998	NA	0.0858082	0.117979	0.12585	0.109802	NA	2.0403	2.77484	2.38979	1.32391	NA	0.108264	0.126302	0.127785	0.130497	NA	2.0403	3.03325	2.38979	1.32391	NA	TRUE	TRUE	TRUE	TRUE	NA	96.0764	139.655	72.2251	26.0479	NA	0.193013	-0.226649	0.0668513	0.024806	NA	FALSE	FALSE	FALSE	FALSE	NA	0.141363	0.123202	0.162844	0.165492	NA	0.302784	0.511639	0.0528085	0.0130654	NA	607.2	610.8	607.2	607.2	NA	508.6	553.2	508.6	508.6	NA	1355.6	2460.83	1453	1181	NA	1298.4	1879.83	1252.4	988.6
chr5:136917704:T:C	FALSE	FALSE	0.126417	0.762257	0.592253	0.25787	NA	0.323871	0.460321	0.243612	1.01509	NA	0.0381998	1.00465	0.425224	-0.144785	NA	0.261119	0.293181	0.169059	1.16967	NA	0.126417	1.00465	0.592253	0.25787	NA	FALSE	FALSE	FALSE	FALSE	NA	0	0	0	0	NA	-0.0550112	0.368599	-0.121034	-0.721453	NA	FALSE	FALSE	FALSE	FALSE	NA	0.294508	0.395065	0.289161	1.37859	NA	0.0112964	0.13154	0.0578739	0.0564974	NA	112.2	112.2	112.2	112.2	NA	171	171	171	171	NA	158	119.4	96.4	110	NA	224.8	233	130.6	126.4	NA
chr5:136991751:G:A	FALSE	FALSE	0.0649023	-0.17884	-0.118118	-0.105583	NA	0.215241	0.3421	0.205478	0.58102	NA	-0.288512	-0.310052	-0.28093	0.131262	NA	0.310722	0.452952	0.26306	0.552508	NA	-0.288512	-0.310052	-0.28093	0.131262	NA	FALSE	FALSE	FALSE	FALSE	NA	0	0	0	0	NA	-0.379096	-0.135917	-0.158978	0.485716	NA	FALSE	FALSE	FALSE	FALSE	NA	0.313871	0.369529	0.289323	0.47258	NA	0.173846	0.0450433	0.0846581	0.163531	NA	167.2	167.2	167.2	167.2	NA	105	105	105	105	NA	162	47.8	55.6	111.6	NA	80.8	28	31.4	88.8	NA
chr5:137006642:A:AC	FALSE	FALSE	-0.00394036	-0.535839	-0.0147752	0.308769	NA	0.246691	0.353066	0.205756	0.380369	NA	-0.165476	-0.463329	-0.271459	0.408024	NA	0.183399	0.263755	0.150366	0.288553	NA	-0.165476	-0.535839	-0.271459	0.408024	NA	FALSE	FALSE	FALSE	FALSE	NA	0	0	0	0	NA	-0.125775	0.108554	-0.233628	0.164586	NA	FALSE	FALSE	FALSE	FALSE	NA	0.242835	0.343133	0.202053	0.415547	NA	0.0482392	0.0375711	0.256948	0.0452855	NA	212.4	212.4	212.4	212.4	NA	310.6	310.6	310.6	310.6	NA	211.2	49	76.6	202	NA	262.4	72	93.2	348	NA
chr5:137007200:C:A	FALSE	FALSE	0.182677	0.0603794	0.390715	-0.838174	NA	0.194727	0.283324	0.22116	0.268191	NA	-0.100354	-0.340989	0.184793	-0.727935	NA	0.163798	0.227223	0.161818	0.35662	NA	0.182677	-0.340989	0.390715	-0.838174	NA	FALSE	FALSE	FALSE	FALSE	NA	0	0	0	0	NA	-0.262527	-0.49199	-0.151988	-0.000782013	NA	FALSE	FALSE	FALSE	FALSE	NA	0.216038	0.244639	0.236914	0.316657	NA	0.132854	0.456188	0.0728411	0.000215406	NA	400.6	400.6	400.6	400.6	NA	457.8	457.8	457.8	457.8	NA	752	627	370.8	217.4	NA	689	502.875	369.4	277	NA
chr5:137008932:T:A	TRUE	FALSE	NA	1.24467	0.284592	0.942035	0.917025	NA	0.0894375	0.169831	0.228223	0.101274	NA	1.05791	0.227565	0.618565	0.814969	NA	0.0918761	0.156187	0.170883	0.0924639	NA	1.24467	0.284592	0.942035	0.917025	NA	TRUE	FALSE	FALSE	FALSE	NA	38.2059	0	0	13.7706	NA	-0.188581	-0.161532	-0.259917	-0.100716	NA	FALSE	FALSE	FALSE	FALSE	NA	0.096865	0.197132	0.287264	0.110461	NA	0.590536	0.129932	0.154525	0.1278	NA	1005.6	1042	1005.6	1005.6	NA	1084.2	1135	1084.2	1084.2	NA	1495.8	627.5	905	1528	NA	1405.4	639.333	799.8	1512.8
chr5:137011761:C:T	FALSE	FALSE	-0.210168	-0.109954	-0.124781	-0.132994	NA	0.126233	0.218196	0.138411	0.137339	NA	-0.246168	-0.359098	-0.210319	-0.142459	NA	0.160426	0.138142	0.130757	0.212371	NA	-0.246168	-0.359098	-0.210319	-0.142459	NA	FALSE	FALSE	FALSE	FALSE	NA	0	0	0	0	NA	-0.0572989	-0.22366	-0.0812301	-0.0550566	NA	FALSE	FALSE	FALSE	FALSE	NA	0.16948	0.199947	0.140948	0.204971	NA	0.020262	0.141254	0.0624155	0.0233971	NA	882.6	882.6	882.6	882.6	NA	1005.6	1005.6	1005.6	1005.6	NA	1237	1229.75	586.8	759.2	NA	1357.4	1150.75	629.8	871.8	NA
chr5:137018013:T:A	FALSE	FALSE	-0.178627	-0.458575	0.495221	-0.318513	NA	0.194568	0.322042	0.171148	0.220424	NA	-0.00200272	0.0603979	0.420215	-0.158108	NA	0.172406	0.237907	0.147342	0.173391	NA	-0.178627	-0.458575	0.495221	-0.318513	NA	FALSE	FALSE	FALSE	FALSE	NA	0	0	0	0	NA	0.183737	0.0587985	-0.0604323	0.17679	NA	FALSE	FALSE	FALSE	FALSE	NA	0.197138	0.286727	0.194827	0.223043	NA	0.0805294	0.0161935	0.0283914	0.092634	NA	390.8	390.8	390.8	390.8	NA	434.4	434.4	434.4	434.4	NA	556.4	413	390.8	291	NA	698.6	621.125	418.8	365.2	NA
chr5:137027285:C:T	TRUE	FALSE	NA	1.48719	0.292004	1.29971	1.10302	NA	0.0886696	0.107143	0.119256	0.0737077	NA	1.38861	0.284135	1.11576	1.03474	NA	0.0786614	0.126243	0.143273	0.0938514	NA	1.48719	0.292004	1.29971	1.10302	NA	TRUE	FALSE	TRUE	TRUE	NA	63.922	0	21.8371	44.8105	NA	-0.0922312	0.036846	-0.186481	-0.0706083	NA	FALSE	FALSE	FALSE	FALSE	NA	0.116968	0.136068	0.185777	0.113752	NA	0.126302	0.0306337	0.181374	0.0731172	NA	2228	2540	2228	2228	NA	1291.8	1301.6	1291.8	1291.8	NA	3869.2	1509.67	2578.2	3707.8	NA	2105	779.167	1298.6	2024.6
chr5:137027509:G:A	TRUE	TRUE	0.45401	0.809433	1.01271	0.382028	NA	0.0784288	0.11822	0.0775879	0.0754758	NA	0.357676	0.728122	0.726361	0.174571	NA	0.0941887	0.12071	0.0893754	0.0742327	NA	0.45401	0.809433	1.01271	0.382028	NA	FALSE	FALSE	TRUE	FALSE	NA	3.68315	6.65568	33.7443	1.91485	NA	-0.0933558	-0.0743547	-0.282469	-0.199632	NA	FALSE	FALSE	TRUE	FALSE	NA	0.0888841	0.156283	0.103685	0.0923922	NA	0.128739	0.0546805	1.31427	0.787867	NA	779.8	779.8	779.8	779.8	NA	610.6	610.6	610.6	610.6	NA	1653.4	1120	694.2	618.4	NA	1215.2	798.4	447	422	NA
chr5:137067625:T:C	TRUE	FALSE	NA	2.16181	1.06186	1.88471	1.39579	NA	0.0954976	0.224388	0.236526	0.13535	NA	2.28627	1.30003	2.28876	1.35491	NA	0.119587	0.19619	0.222992	0.163973	NA	2.28627	1.30003	2.28876	1.39579	NA	TRUE	TRUE	TRUE	TRUE	NA	107.637	5.07425	18.8954	19.1146	NA	0.113689	0.219958	0.411082	-0.053355	NA	FALSE	FALSE	FALSE	FALSE	NA	0.139565	0.224735	0.287789	0.160756	NA	0.132481	0.170021	0.328846	0.0324068	NA	354	363.2	354	354	NA	271.6	285	271.6	271.6	NA	977	371.167	665	727	NA	806.2	339.333	608.8	542.4
chr5:137068106:G:A	FALSE	FALSE	NA	-0.345217	0.272153	-1.25086	-0.338257	NA	0.20096	0.227854	0.511937	0.159715	NA	-0.417722	0.059167	-0.95511	-0.188742	NA	0.186365	0.203347	0.291743	0.141629	NA	-0.417722	0.272153	-1.25086	-0.338257	NA	FALSE	FALSE	FALSE	FALSE	NA	0	0	0	0	NA	-0.063395	-0.129263	0.578764	0.151314	NA	FALSE	FALSE	FALSE	FALSE	NA	0.199926	0.225154	0.416563	0.153303	NA	0.0373451	0.0791348	0.313327	0.144289	NA	715.8	616.8	715.8	715.8	NA	837.6	704.4	837.6	837.6	NA	362	363.333	146.6	430	NA	406.4	351.167	208	563.6
chr5:137127301:C:T	TRUE	TRUE	NA	1.9151	0.470694	1.13484	0.420943	NA	0.05089	0.133026	0.0906698	0.0728847	NA	4.19227	1.17664	3.3108	1.72539	NA	0.0829433	0.166618	0.108522	0.096835	NA	4.19227	1.17664	3.3108	1.72539	NA	TRUE	TRUE	TRUE	TRUE	NA	302.228	6.39528	198.605	65.2048	NA	2.28594	0.896257	2.1652	1.30864	NA	TRUE	TRUE	TRUE	TRUE	NA	0.165078	0.140494	0.0952653	0.1393	NA	40.238	7.97845	110.466	17.8133	NA	1624.6	1464.4	1368	1624.6	NA	1079.8	1041	971.6	1079.8	NA	5601.8	988.5	2159	1841.4	NA	18092.6	1147.67	6963.4	2986.2
chr5:137132257:A:G	FALSE	FALSE	NA	0.522403	0.461745	0.408403	0.28829	NA	0.11739	0.185569	0.267917	0.108332	NA	0.8077	0.641766	1.1377	0.208632	NA	0.160827	0.199009	0.213746	0.388521	NA	0.8077	0.641766	1.1377	0.28829	NA	FALSE	FALSE	FALSE	FALSE	NA	1.19787	0	1.89656	0	NA	0.263428	0.148542	0.782695	-0.171315	NA	FALSE	FALSE	FALSE	FALSE	NA	0.153525	0.245503	0.297683	0.249765	NA	0.461547	0.0850082	1.09806	0.0841802	NA	762.2	629.6	762.2	762.2	NA	493.8	430.6	493.8	493.8	NA	676	426.667	472.6	725.6	NA	532	325.833	474	441
chr5:137187862:G:T	FALSE	FALSE	NA	-0.418827	-0.152042	-0.498353	-0.311312	NA	0.118961	0.35293	0.162892	0.130344	NA	-0.424901	-0.146217	-0.446474	-0.114829	NA	0.0951846	0.271113	0.199927	0.15271	NA	-0.424901	-0.152042	-0.498353	-0.311312	NA	FALSE	FALSE	FALSE	FALSE	NA	0.0102805	0	0	0	NA	0.00877177	0.278175	0.0227392	0.181958	NA	FALSE	FALSE	FALSE	FALSE	NA	0.18051	0.34384	0.214395	0.20935	NA	0.00450042	0.127546	0.0113106	0.114709	NA	688.4	380.6	544	688.4	NA	584.4	355.4	511.2	584.4	NA	471.6	162	274	470	NA	398.6	160.833	261.8	453.4
chr5:13719089:G:A	FALSE	FALSE	NA	-0.216124	-0.0188918	-0.0640018	-0.617022	NA	0.0789719	0.200542	0.138843	0.163906	NA	0.129071	0.226965	-0.0505534	-0.245177	NA	0.0699472	0.199478	0.134715	0.125569	NA	-0.216124	0.226965	-0.0640018	-0.617022	NA	FALSE	FALSE	FALSE	FALSE	NA	0	0	0	0	NA	0.344169	0.102144	-0.000673733	0.384732	NA	FALSE	FALSE	FALSE	FALSE	NA	0.122953	0.189117	0.161979	0.155146	NA	1.22589	0.0727103	0.00035034	0.826944	NA	843.4	685.2	655.4	843.4	NA	993.2	971.2	902.2	993.2	NA	665	329.333	445.8	467.6	NA	992.4	542.333	614.4	708.2
chr5:137192580:A:G	FALSE	FALSE	NA	0.130675	-0.0707877	0.373594	0.0726643	NA	0.076974	0.299131	0.108181	0.119486	NA	0.248675	0.171007	0.216803	0.255021	NA	0.0541504	0.159204	0.12078	0.0837485	NA	0.248675	0.171007	0.373594	0.255021	NA	FALSE	FALSE	FALSE	FALSE	NA	0.273987	0	0	0	NA	0.120614	0.18803	-0.165785	0.188495	NA	FALSE	FALSE	FALSE	FALSE	NA	0.10671	0.274159	0.137318	0.118027	NA	0.212311	0.100681	0.242006	0.327246	NA	885.4	535	725.2	885.4	NA	1391.4	809	1210.8	1391.4	NA	887.8	255.167	669.6	795.8	NA	1507.8	440.333	1010.8	1406.2
chr5:137252940:G:A	TRUE	TRUE	0.289318	0.235491	1.61022	0.288257	NA	0.101916	0.171616	0.0960921	0.088425	NA	0.375154	0.212583	1.15191	-0.148555	NA	0.119683	0.171167	0.0765355	0.0928134	NA	0.375154	0.235491	1.61022	0.288257	NA	FALSE	FALSE	TRUE	FALSE	NA	0	0	57.8325	0	NA	0.0701653	-0.0236007	-0.449808	-0.438663	NA	FALSE	FALSE	TRUE	FALSE	NA	0.145684	0.195934	0.114776	0.119422	NA	0.0389781	0.0115054	2.92013	2.44971	NA	404	404	404	404	NA	487.6	487.6	487.6	487.6	NA	764.4	383.8	539.6	300.6	NA	973.4	472.8	475.8	267.4	NA
chr5:137270655:T:C	FALSE	FALSE	0.294326	0.226735	0.622423	-0.184939	NA	0.0699677	0.1263	0.0749566	0.0720295	NA	0.415202	0.470568	0.268162	-0.225843	NA	0.0627731	0.113799	0.074103	0.0648027	NA	0.415202	0.470568	0.622423	-0.225843	NA	FALSE	FALSE	FALSE	FALSE	NA	5.96172	0	11.53	0	NA	0.123299	0.246667	-0.35244	-0.0381514	NA	FALSE	FALSE	FALSE	FALSE	NA	0.0766605	0.148964	0.0894348	0.0814022	NA	0.28115	0.370677	2.9532	0.0643603	NA	920	920	920	920	NA	1024	1024	1024	1024	NA	1744.4	879.4	623.8	493.4	NA	2127.6	1132.8	543.2	535.2	NA
chr5:137270909:C:T	FALSE	FALSE	-0.0590657	0.625826	0.275636	0.120547	NA	0.0727084	0.082502	0.0752052	0.0591061	NA	-0.144609	0.545451	0.261346	0.14721	NA	0.0698822	0.0820669	0.0833404	0.0664318	NA	-0.144609	0.625826	0.275636	0.14721	NA	FALSE	FALSE	FALSE	FALSE	NA	0	9.01388	0	0	NA	-0.0830639	-0.0761807	-0.0165426	0.0272946	NA	FALSE	FALSE	FALSE	FALSE	NA	0.0792191	0.0862949	0.0916788	0.0700396	NA	0.128232	0.12941	0.0225077	0.0514795	NA	1265.2	1265.2	1265.2	1265.2	NA	1136.8	1136.8	1136.8	1136.8	NA	1868.4	1535.4	672.2	839.4	NA	1597.2	1335.6	598.4	772.8	NA
chr5:137282588:T:C	FALSE	FALSE	0.653294	0.119163	-0.228066	0.294837	NA	0.232646	0.458621	0.335401	0.214168	NA	0.661928	-0.230662	0.245369	0.549663	NA	0.284349	0.76967	0.342836	0.271881	NA	0.661928	-0.230662	0.245369	0.549663	NA	FALSE	FALSE	FALSE	FALSE	NA	0	0	0	0	NA	0.0395092	-0.430173	0.532155	0.259168	NA	FALSE	FALSE	FALSE	FALSE	NA	0.360171	0.727264	0.442526	0.346993	NA	0.00692561	0.0736923	0.276411	0.126333	NA	59	59	59	59	NA	43.4	43.4	43.4	43.4	NA	142.8	46	22.4	44.6	NA	108	30.6	23	39.2	NA
chr5:137282806:G:A	TRUE	FALSE	0.0557729	0.971832	1.4432	0.734214	NA	0.145916	0.172487	0.110467	0.090059	NA	0.062488	0.89991	1.09501	0.528947	NA	0.159262	0.209121	0.134587	0.113082	NA	0.062488	0.971832	1.4432	0.734214	NA	FALSE	FALSE	TRUE	FALSE	NA	0	3.28855	33.814	10.982	NA	0.0180294	-0.0713901	-0.338416	-0.19706	NA	FALSE	FALSE	FALSE	FALSE	NA	0.158588	0.235295	0.157894	0.140256	NA	0.00696903	0.0328766	0.795045	0.348766	NA	304.4	304.4	304.4	304.4	NA	180.2	180.2	180.2	180.2	NA	498.8	496.6	363.6	305.6	NA	293.2	259	168	157.8	NA
chr5:137285940:G:A	FALSE	FALSE	0.0522871	0.0136111	-0.106498	0.329753	NA	0.281405	0.532479	0.416461	0.212331	NA	-0.238079	0.309731	-0.474402	0.131379	NA	0.291208	0.433756	0.365019	0.21929	NA	-0.238079	0.309731	-0.474402	0.329753	NA	FALSE	FALSE	FALSE	FALSE	NA	0	0	0	0	NA	-0.335041	0.328849	-0.28076	-0.238609	NA	FALSE	FALSE	FALSE	FALSE	NA	0.358525	0.513759	0.490467	0.333042	NA	0.104723	0.0828716	0.090618	0.118241	NA	54.2	54.2	54.2	54.2	NA	62	62	62	62	NA	90.8	49.6	23	42.6	NA	83.6	64.2	19.4	41.8	NA
chr5:137286120:G:A	FALSE	FALSE	-0.0786166	0.253994	0.532094	0.451526	NA	0.079718	0.11488	0.0771034	0.0617001	NA	-0.103274	0.188406	0.602173	0.519391	NA	0.0801276	0.117407	0.0824264	0.0588848	NA	-0.103274	0.253994	0.602173	0.519391	NA	FALSE	FALSE	FALSE	FALSE	NA	0	0	8.09268	13.4768	NA	-0.0239357	-0.063268	0.0682957	0.0692532	NA	FALSE	FALSE	FALSE	FALSE	NA	0.0834197	0.149019	0.100044	0.0654527	NA	0.0204998	0.0478534	0.115849	0.216398	NA	1044	1044	1044	1044	NA	1123	1123	1123	1123	NA	1528.2	958.6	663.6	868.6	NA	1626.6	1062.2	747.8	980.4	NA
chr5:137299621:T:C	FALSE	FALSE	-0.377381	-0.386788	-0.303897	-0.690917	NA	0.0871179	0.154822	0.123119	0.0961848	NA	-0.264349	-0.438763	-0.279289	-0.646153	NA	0.082817	0.147938	0.0921361	0.0828797	NA	-0.377381	-0.438763	-0.303897	-0.690917	NA	FALSE	FALSE	FALSE	FALSE	NA	0.363831	0	0	9.72914	NA	0.114079	-0.0458469	0.0330489	0.0516273	NA	FALSE	FALSE	FALSE	FALSE	NA	0.09275	0.158499	0.113817	0.0992307	NA	0.16961	0.0309245	0.0390896	0.0737981	NA	729.2	729.2	729.2	729.2	NA	809	809	809	809	NA	867	431.8	261.4	273.4	NA	1047.6	479.6	294.8	317	NA
chr5:137311226:CCA:C	TRUE	TRUE	0.224932	1.25282	2.43447	1.08293	NA	0.201471	0.234623	0.136071	0.155445	NA	0.160158	1.07218	1.66032	0.430403	NA	0.21824	0.241519	0.18996	0.213537	NA	0.224932	1.25282	2.43447	1.08293	NA	FALSE	TRUE	TRUE	TRUE	NA	0	2.56474	66.3928	7.02238	NA	-0.0517837	-0.149061	-0.781525	-0.665358	NA	FALSE	FALSE	TRUE	FALSE	NA	0.262091	0.302585	0.273181	0.282002	NA	0.0122696	0.0573907	1.46278	0.938167	NA	104.8	104.8	104.8	104.8	NA	79.8	79.8	79.8	79.8	NA	191.6	206.2	248.2	133	NA	136.8	136.2	111.4	64.6	NA
chr5:137328323:A:G	TRUE	FALSE	0.493047	0.00286817	1.09504	0.76326	NA	0.109452	0.164857	0.0804942	0.0821759	NA	0.533719	0.122578	1.17347	0.993839	NA	0.103105	0.145459	0.0917105	0.0743966	NA	0.533719	0.122578	1.17347	0.993839	NA	FALSE	FALSE	TRUE	FALSE	NA	2.17938	0	36.9548	35.5107	NA	0.0446469	0.132365	0.0748755	0.233911	NA	FALSE	FALSE	FALSE	FALSE	NA	0.116206	0.175605	0.127154	0.115722	NA	0.0285845	0.1038	0.0943487	0.688617	NA	448.4	448.4	448.4	448.4	NA	432.4	432.4	432.4	432.4	NA	987.8	355.6	420.4	458.2	NA	975.8	376.2	428.4	525	NA
chr5:137332959:G:C	TRUE	TRUE	NA	0.13149	1.05015	0.131514	-0.217914	NA	0.152421	0.151483	0.280698	0.164649	NA	0.313058	1.68032	1.61058	0.299276	NA	0.168972	0.172829	0.264683	0.184019	NA	0.313058	1.68032	1.61058	0.299276	NA	FALSE	TRUE	TRUE	FALSE	NA	0	16.2271	3.83983	0	NA	0.191793	0.498287	1.44568	0.516506	NA	FALSE	TRUE	TRUE	FALSE	NA	0.221519	0.18253	0.226044	0.230687	NA	0.145261	1.16835	8.05107	0.677239	NA	669.4	578.2	669.4	669.4	NA	471	515.8	471	471	NA	446.8	577.833	354.2	437.8	NA	365.4	781.167	656.4	477.8
chr5:137340815:A:G	FALSE	FALSE	-0.239615	-0.492108	-0.657765	-0.513137	NA	0.102913	0.123327	0.0922391	0.0811853	NA	-0.279438	-0.292099	-0.566287	-0.279002	NA	0.0905767	0.111001	0.0994491	0.0680178	NA	-0.279438	-0.492108	-0.657765	-0.513137	NA	FALSE	FALSE	FALSE	FALSE	NA	0	0	7.53552	5.11771	NA	-0.0344218	0.200916	0.0877327	0.234031	NA	FALSE	FALSE	FALSE	FALSE	NA	0.165573	0.113509	0.0965118	0.0849203	NA	0.0131956	0.421456	0.176158	1.30828	NA	1037.6	1037.6	1037.6	1037.6	NA	1051.6	1051.6	1051.6	1051.6	NA	1338.6	595.2	288.6	445.8	NA	1357.8	691.4	312	526.6	NA
chr5:137348017:G:C	FALSE	FALSE	-0.213492	-0.538092	-0.387683	-0.627057	NA	0.103986	0.187745	0.142618	0.103435	NA	-0.0290139	-0.492527	-0.251714	-0.591234	NA	0.114598	0.179876	0.131789	0.110031	NA	-0.213492	-0.538092	-0.387683	-0.627057	NA	FALSE	FALSE	FALSE	FALSE	NA	0	0	0	4.40601	NA	0.176143	0.0408982	0.138656	0.0317248	NA	FALSE	FALSE	FALSE	FALSE	NA	0.108791	0.186142	0.131672	0.10885	NA	0.285509	0.0226674	0.222681	0.0351333	NA	557	557	557	557	NA	549.4	549.4	549.4	549.4	NA	753.8	325.8	189.8	218.4	NA	839.8	309	205	220.6	NA
chr5:137350478:T:C	FALSE	FALSE	0.0665396	-0.137788	-0.0596949	0.0881995	NA	0.100313	0.162717	0.0968938	0.0847786	NA	-0.0778215	-0.203917	-0.0729313	-0.14226	NA	0.0770829	0.102982	0.0944369	0.0662757	NA	-0.0778215	-0.203917	-0.0729313	-0.14226	NA	FALSE	FALSE	FALSE	FALSE	NA	0	0	0	0	NA	-0.139905	-0.0485464	-0.019134	-0.227659	NA	FALSE	FALSE	FALSE	FALSE	NA	0.0923306	0.14585	0.10805	0.098557	NA	0.249615	0.0359435	0.0219856	0.899299	NA	663.8	663.8	663.8	663.8	NA	1024.6	1024.6	1024.6	1024.6	NA	1084.4	501	278.4	433	NA	1508.4	706.8	425.4	567	NA
chr5:137351159:A:C	FALSE	FALSE	0.189387	-0.131817	-0.212454	-0.453658	NA	0.137791	0.197957	0.152092	0.117891	NA	0.324275	-0.0488882	-0.310169	-0.144368	NA	0.0962055	0.188407	0.135585	0.1175	NA	0.324275	-0.131817	-0.310169	-0.453658	NA	FALSE	FALSE	FALSE	FALSE	NA	0	0	0	0	NA	0.154621	0.0992367	-0.0814925	0.310704	NA	FALSE	FALSE	FALSE	FALSE	NA	0.151988	0.19646	0.166529	0.126123	NA	0.12167	0.0592414	0.0742233	1.02884	NA	414	414	414	414	NA	381.2	381.2	381.2	381.2	NA	738.2	291.8	155.8	185.8	NA	746.6	301.2	136.6	214.2	NA
chr5:137364795:C:T	TRUE	FALSE	0.46331	0.733676	1.11304	1.49922	NA	0.111932	0.166972	0.113858	0.0708227	NA	0.274521	0.749619	1.43732	1.4601	NA	0.128939	0.147519	0.100277	0.0694338	NA	0.46331	0.749619	1.43732	1.49922	NA	FALSE	FALSE	TRUE	TRUE	NA	0	1.96031	41.403	94.2647	NA	-0.204488	0.0153983	0.320469	-0.0441531	NA	FALSE	FALSE	FALSE	FALSE	NA	0.157311	0.16189	0.136483	0.106934	NA	0.188667	0.00886025	0.959312	0.0551439	NA	311.8	311.8	311.8	311.8	NA	411.6	411.6	411.6	411.6	NA	660.4	427.2	293.6	536.4	NA	785.6	569.2	487.2	689.2	NA
chr5:137370990:G:A	FALSE	FALSE	-0.231738	0.379434	-0.414967	-0.241647	NA	0.285225	0.35372	0.309335	0.230776	NA	-0.220573	-0.450115	-0.719161	-0.180906	NA	0.308381	0.643244	0.484031	0.29763	NA	-0.231738	-0.450115	-0.719161	-0.241647	NA	FALSE	FALSE	FALSE	FALSE	NA	0	0	0	0	NA	0.0442237	-0.904688	-0.363435	0.050441	NA	FALSE	FALSE	FALSE	FALSE	NA	0.326803	0.561342	0.413873	0.33465	NA	0.00856484	0.352974	0.166725	0.0160348	NA	84.2	84.2	84.2	84.2	NA	54.2	54.2	54.2	54.2	NA	112	80.2	27.8	42.8	NA	71.6	34.6	14.6	29.6	NA
chr5:137380259:G:A	FALSE	FALSE	0.146989	-0.517363	-0.00949376	-0.0581834	NA	0.125095	0.263353	0.152764	0.0999414	NA	0.185906	-0.0941166	-0.00828374	-0.0715529	NA	0.130092	0.221753	0.165003	0.120213	NA	0.185906	-0.517363	-0.00949376	-0.0715529	NA	FALSE	FALSE	FALSE	FALSE	NA	0	0	0	0	NA	0.0372129	0.456716	-0.000739284	-0.0224425	NA	FALSE	FALSE	FALSE	FALSE	NA	0.154355	0.296881	0.184692	0.136947	NA	0.0159586	0.323819	0.000419757	0.0176389	NA	328.4	328.4	328.4	328.4	NA	294.6	294.6	294.6	294.6	NA	570.8	192.4	143.8	191.8	NA	517.8	224.4	129.8	168.8	NA
chr5:137380603:A:G	FALSE	FALSE	0.809888	0.270049	0.881131	0.638782	NA	0.260274	0.674296	0.30157	0.251007	NA	0.403537	-0.233845	0.876142	0.826898	NA	0.175417	0.260639	0.208709	0.139057	NA	0.809888	0.270049	0.881131	0.826898	NA	FALSE	FALSE	FALSE	FALSE	NA	0	0	0.103328	4.09599	NA	-0.444189	-0.252851	-0.0774058	0.164859	NA	FALSE	FALSE	FALSE	FALSE	NA	0.287109	0.569536	0.328392	0.282219	NA	0.260279	0.050607	0.0303842	0.0869604	NA	37.2	37.2	37.2	37.2	NA	156.6	156.6	156.6	156.6	NA	101.4	36.4	30.6	35.8	NA	321	105.4	126.4	171.2	NA
chr5:137383078:C:A	TRUE	TRUE	0.876323	0.902487	3.38822	1.56463	NA	0.0772179	0.150885	0.209159	0.0747383	NA	0.960348	0.985826	3.13676	1.52317	NA	0.0881365	0.0964039	0.107722	0.0744586	NA	0.960348	0.985826	3.38822	1.56463	NA	FALSE	FALSE	TRUE	TRUE	NA	24.6571	19.3528	181.221	92.1211	NA	0.077539	0.104138	-0.244781	-0.0424708	NA	FALSE	FALSE	TRUE	FALSE	NA	0.0876423	0.166626	0.0680153	0.0744964	NA	0.0965501	0.0801585	2.42316	0.0838397	NA	503.2	503.2	503.2	503.2	NA	653.2	653.2	653.2	653.2	NA	1430.2	790.4	2314.2	910.2	NA	1958	1015.6	2519.8	1143.4	NA
chr5:137387785:C:G	TRUE	TRUE	0.62578	0.793995	3.39564	1.39369	NA	0.0951369	0.113489	0.0885164	0.0691385	NA	0.493089	0.820337	2.78103	1.05817	NA	0.0854428	0.0966637	0.0859888	0.0765494	NA	0.62578	0.820337	3.39564	1.39369	NA	FALSE	FALSE	TRUE	TRUE	NA	5.85441	12.2055	302.861	85.1734	NA	-0.130942	0.0288243	-0.611474	-0.340998	NA	FALSE	FALSE	TRUE	TRUE	NA	0.0990491	0.120808	0.0744263	0.0962007	NA	0.194692	0.0245985	14.0253	2.26383	NA	536.2	536.2	536.2	536.2	NA	645.6	645.6	645.6	645.6	NA	1278.4	732.8	2451.4	854.4	NA	1412.8	911.4	1945.4	816.4	NA
chr5:137388234:C:T	FALSE	FALSE	0.114327	-0.544415	0.23985	0.524916	NA	0.125111	0.338893	0.133248	0.106406	NA	0.122911	-0.211187	0.324932	0.483686	NA	0.114613	0.241911	0.135848	0.0821793	NA	0.122911	-0.544415	0.324932	0.524916	NA	FALSE	FALSE	FALSE	FALSE	NA	0	0	0	3.93569	NA	0.00142771	0.400118	0.0608807	-0.0398353	NA	FALSE	FALSE	FALSE	FALSE	NA	0.152435	0.505322	0.187474	0.135321	NA	0.000264162	0.110784	0.0449371	0.0353327	NA	281.8	281.8	281.8	281.8	NA	399.4	399.4	399.4	399.4	NA	467.4	165.4	144	244.2	NA	676.2	290.2	221	341.8	NA
chr5:137388240:G:A	FALSE	FALSE	0.0912581	-0.10284	0.301814	0.0952425	NA	0.128189	0.179179	0.124186	0.0884206	NA	0.00481652	-0.0632535	0.319836	0.189879	NA	0.133401	0.187993	0.117764	0.0918532	NA	0.0912581	-0.10284	0.319836	0.189879	NA	FALSE	FALSE	FALSE	FALSE	NA	0	0	0	0	NA	-0.0830509	0.0409986	0.0244905	0.0932925	NA	FALSE	FALSE	FALSE	FALSE	NA	0.15768	0.185732	0.14025	0.11593	NA	0.044089	0.0228554	0.0217769	0.140782	NA	417.4	417.4	417.4	417.4	NA	345.4	345.4	345.4	345.4	NA	692.6	320.6	226.2	273.4	NA	542	272.2	188.4	239.4	NA
chr5:137393698:G:C	FALSE	FALSE	0.0144942	-0.193858	-0.46719	0.333109	NA	0.11488	0.17473	0.141333	0.0910164	NA	0.158953	0.0786061	-0.235852	0.324972	NA	0.130365	0.196158	0.138626	0.0913978	NA	0.158953	-0.193858	-0.46719	0.333109	NA	FALSE	FALSE	FALSE	FALSE	NA	0	0	0	0	NA	0.137281	0.254922	0.236341	-0.00573388	NA	FALSE	FALSE	FALSE	FALSE	NA	0.163138	0.210171	0.161399	0.119488	NA	0.0897102	0.215534	0.385284	0.00497237	NA	438.8	438.8	438.8	438.8	NA	345.2	345.2	345.2	345.2	NA	687.2	300	138.4	335.4	NA	587.8	275	128.4	262.8	NA
chr5:137406243:C:G	TRUE	FALSE	1.17391	0.944081	0.774921	0.819136	NA	0.341066	0.390522	0.369556	0.273389	NA	1.10301	0.621737	1.04046	1.02247	NA	0.2449	0.857638	0.223864	0.173959	NA	1.17391	0.944081	1.04046	1.02247	NA	FALSE	FALSE	FALSE	TRUE	NA	0.709449	0	1.0079	3.91446	NA	-0.00147992	-0.7532	0.326974	0.237129	NA	FALSE	FALSE	FALSE	FALSE	NA	0.369662	0.624024	0.431128	0.317484	NA	0.000111568	0.213718	0.133317	0.126333	NA	35.6	35.6	35.6	35.6	NA	64.8	64.8	64.8	64.8	NA	121.6	53	26.8	37.8	NA	212.8	80	59	79.2	NA
chr5:137406410:G:T	FALSE	FALSE	0.494066	0.931053	0.608167	0.775461	NA	0.206908	0.260444	0.210705	0.190115	NA	0.457597	0.78	0.809041	0.537443	NA	0.258485	0.38132	0.242654	0.20965	NA	0.494066	0.931053	0.809041	0.775461	NA	FALSE	FALSE	FALSE	FALSE	NA	0	0	0	0	NA	-0.0342456	-0.194631	0.21646	-0.202839	NA	FALSE	FALSE	FALSE	FALSE	NA	0.359894	0.428343	0.36498	0.33349	NA	0.00595299	0.052059	0.095316	0.0918881	NA	99	99	99	99	NA	59.6	59.6	59.6	59.6	NA	213	147	65.2	101.2	NA	126	83.2	46.8	53.8	NA
chr5:137419989:C:T	TRUE	FALSE	0.55253	1.05315	0.626142	0.509067	NA	0.0841125	0.0986272	0.0809595	0.0864181	NA	0.560578	1.00921	0.546975	0.461392	NA	0.0672297	0.083387	0.0887333	0.0771327	NA	0.560578	1.05315	0.626142	0.509067	NA	FALSE	TRUE	FALSE	FALSE	NA	11.6563	28.5244	9.5158	4.18991	NA	0.0125315	-0.0350295	-0.0811641	-0.0429819	NA	FALSE	FALSE	FALSE	FALSE	NA	0.0955058	0.0946926	0.0878092	0.0747306	NA	0.00824462	0.040595	0.18099	0.0852463	NA	811.6	811.6	811.6	811.6	NA	880.2	880.2	880.2	880.2	NA	1847.8	1306.6	549	704	NA	2011.6	1414.2	566	743.6	NA
chr5:137454915:GAC:G	FALSE	FALSE	-0.138827	-0.134162	-0.498709	0.139171	NA	0.0780284	0.102148	0.115847	0.0616996	NA	-0.169992	-0.241171	-0.394865	0.150352	NA	0.083097	0.0950576	0.123138	0.0658297	NA	-0.169992	-0.241171	-0.498709	0.150352	NA	FALSE	FALSE	FALSE	FALSE	NA	0	0	0.295272	0	NA	-0.034668	-0.102292	0.0975145	0.00828726	NA	FALSE	FALSE	FALSE	FALSE	NA	0.093082	0.120656	0.110902	0.0844145	NA	0.0274398	0.12535	0.149845	0.0110497	NA	775.4	775.4	775.4	775.4	NA	804.2	804.2	804.2	804.2	NA	811.8	417.8	307.6	661.8	NA	827.2	414.8	344.6	696.4	NA
chr5:137460889:G:C	FALSE	FALSE	-0.295348	-0.764394	-0.594154	-0.789681	NA	0.140543	0.264251	0.15573	0.11408	NA	-0.240934	-0.422831	-0.450017	-0.431451	NA	0.095092	0.157629	0.1129	0.102118	NA	-0.295348	-0.764394	-0.594154	-0.789681	NA	FALSE	FALSE	FALSE	FALSE	NA	0	0	0	6.88562	NA	0.0618173	0.392854	0.142802	0.345273	NA	FALSE	FALSE	FALSE	FALSE	NA	0.122102	0.214136	0.146408	0.138216	NA	0.0417835	0.452278	0.196758	1.05865	NA	431.8	431.8	431.8	431.8	NA	771.8	771.8	771.8	771.8	NA	546.6	196.6	125.8	151	NA	1014.4	443.6	249.8	351.4	NA
chr5:137461112:T:C	FALSE	FALSE	-0.074878	0.005582	0.275919	-0.513808	NA	0.0886941	0.101221	0.0781659	0.0684759	NA	-0.0952999	-0.149051	0.277341	-0.58819	NA	0.0767052	0.112043	0.0859574	0.0783873	NA	-0.0952999	-0.149051	0.277341	-0.58819	NA	FALSE	FALSE	FALSE	FALSE	NA	0	0	0	8.74081	NA	-0.0189032	-0.158304	-0.00270572	-0.0755329	NA	FALSE	FALSE	FALSE	FALSE	NA	0.0940919	0.0968019	0.090921	0.0819077	NA	0.0125634	0.362013	0.00362376	0.174068	NA	1044.2	1044.2	1044.2	1044.2	NA	955.2	955.2	955.2	955.2	NA	1549.4	827	553.6	446.4	NA	1388	679.8	507.8	390.2	NA
chr5:137464826:A:C	TRUE	FALSE	1.07068	2.34073	3.15527	2.2233	NA	0.0903984	0.0948498	0.0747197	0.0623024	NA	1.26748	2.32281	3.25214	2.29046	NA	0.0620449	0.0763961	0.0749752	0.0808229	NA	1.26748	2.34073	3.25214	2.29046	NA	TRUE	TRUE	TRUE	TRUE	NA	87.5631	197.858	302.861	273.713	NA	0.199976	-0.0160523	0.0964706	0.0630789	NA	FALSE	FALSE	FALSE	FALSE	NA	0.0911257	0.108158	0.0746366	0.0783502	NA	0.56721	0.0146916	0.31053	0.140915	NA	383.6	383.6	383.6	383.6	NA	734.6	734.6	734.6	734.6	NA	1248	1558.6	1498.6	1090.4	NA	2750.4	2958.2	3076.8	2198.6	NA
chr5:137467588:A:G	FALSE	FALSE	0.120239	0.455122	0.515839	-0.0128624	NA	0.0693537	0.102661	0.0754618	0.06589	NA	0.289582	0.311507	0.608749	0.0329553	NA	0.0746993	0.107167	0.073307	0.0681568	NA	0.289582	0.455122	0.608749	0.0329553	NA	FALSE	FALSE	FALSE	FALSE	NA	0	0.566041	11.5312	0	NA	0.168978	-0.138503	0.0935812	0.0445732	NA	FALSE	FALSE	FALSE	FALSE	NA	0.0674463	0.12291	0.075539	0.0771326	NA	0.780334	0.192775	0.289866	0.0858502	NA	1449	1449	1449	1449	NA	1121.2	1121.2	1121.2	1121.2	NA	2451.8	1542.6	912.4	880.6	NA	2135.6	1146	750.8	698.2	NA
chr5:137475056:T:G	TRUE	FALSE	NA	2.97699	2.27894	4.19842	3.2686	NA	0.0671221	0.184631	0.102201	0.0976235	NA	3.10583	2.51014	4.33213	3.35023	NA	0.0671007	0.139154	0.103773	0.0951922	NA	3.10583	2.51014	4.33213	3.35023	NA	TRUE	TRUE	TRUE	TRUE	NA	302.228	66.6238	302.196	265.53	NA	0.113374	0.201385	0.12787	0.0672778	NA	FALSE	FALSE	FALSE	FALSE	NA	0.126506	0.173853	0.118805	0.134893	NA	0.145772	0.223345	0.20007	0.0518731	NA	439.8	401.6	338.4	439.8	NA	517.2	515.4	427.4	517.2	NA	3157.6	971	4532.4	3577.4	NA	4069	1453.67	6232	4442.6
chr5:137486426:T:C	TRUE	TRUE	0.144274	1.11229	1.76286	0.787117	NA	0.0854301	0.128335	0.0751486	0.086238	NA	0.447647	1.47333	2.36332	1.258	NA	0.0840057	0.124765	0.0731936	0.0789607	NA	0.447647	1.47333	2.36332	1.258	NA	FALSE	TRUE	TRUE	TRUE	NA	2.53857	26.9882	223.53	51.9535	NA	0.307554	0.371611	0.60345	0.475738	NA	FALSE	FALSE	TRUE	TRUE	NA	0.110654	0.283066	0.0948375	0.100816	NA	1.01594	0.246231	8.23683	4.25774	NA	732.8	732.8	732.8	732.8	NA	559	559	559	559	NA	1264.8	1214.6	1099.4	777	NA	1175.4	1278.6	1258.2	814.2	NA
chr5:137486640:A:T	FALSE	FALSE	0.177863	-0.449751	-0.455012	-0.326017	NA	0.0874446	0.170769	0.126163	0.0834377	NA	0.153834	-0.440813	-0.588703	-0.295229	NA	0.0986978	0.141487	0.102605	0.0860101	NA	0.177863	-0.449751	-0.588703	-0.326017	NA	FALSE	FALSE	FALSE	FALSE	NA	0	0	3.55123	0	NA	-0.031571	0.00974716	-0.127152	0.0249182	NA	FALSE	FALSE	FALSE	FALSE	NA	0.117905	0.163432	0.131299	0.0974034	NA	0.0184618	0.00531984	0.194445	0.02989	NA	633.4	633.4	633.4	633.4	NA	820.6	820.6	820.6	820.6	NA	1112	371	204.6	308	NA	1401.6	464	239.6	403.8	NA
chr5:137501003:T:C	FALSE	FALSE	-0.0479137	-0.299066	-0.465715	-0.534594	NA	0.0825792	0.103122	0.0854944	0.0626297	NA	-0.143587	-0.365866	-0.66068	-0.476763	NA	0.0920601	0.132264	0.108309	0.0716921	NA	-0.143587	-0.365866	-0.66068	-0.534594	NA	FALSE	FALSE	FALSE	FALSE	NA	0	0	4.50802	12.3901	NA	-0.0987856	-0.0686181	-0.202688	0.0517857	NA	FALSE	FALSE	FALSE	FALSE	NA	0.143241	0.108859	0.116979	0.0756246	NA	0.0649584	0.0813783	0.524884	0.110471	NA	1333.4	1333.4	1333.4	1333.4	NA	1176.8	1176.8	1176.8	1176.8	NA	1998	864.4	424.6	561.4	NA	1653.4	758.4	325.2	511	NA
chr5:137501312:G:C	FALSE	FALSE	-0.192497	-0.0917245	-0.205351	-0.0396491	NA	0.0719886	0.100132	0.0807593	0.0571451	NA	-0.100225	-0.104153	0.0412173	0.042648	NA	0.0779178	0.133355	0.0900769	0.0711105	NA	-0.192497	-0.104153	-0.205351	0.042648	NA	FALSE	FALSE	FALSE	FALSE	NA	0	0	0	0	NA	0.0913031	-0.0249902	0.243194	0.0807098	NA	FALSE	FALSE	FALSE	FALSE	NA	0.0735896	0.102843	0.0927873	0.0735591	NA	0.172248	0.0250852	1.20833	0.227991	NA	1256.6	1256.6	1256.6	1256.6	NA	961.4	961.4	961.4	961.4	NA	1699.8	930.2	479.8	747.4	NA	1385.6	703.2	433.4	607.2	NA
chr5:137559794:A:G	TRUE	TRUE	NA	0.763346	3.93263	0.439229	0.946441	NA	0.0536254	0.127404	0.112891	0.0825686	NA	0.815129	3.68649	0.50871	0.949826	NA	0.0698678	0.114965	0.103301	0.0986631	NA	0.815129	3.93263	0.50871	0.949826	NA	FALSE	TRUE	FALSE	FALSE	NA	40.1697	219.493	0.988709	24.6071	NA	0.040039	-0.230238	0.0717867	-0.0102468	NA	FALSE	TRUE	FALSE	FALSE	NA	0.12459	0.0733017	0.150755	0.128353	NA	0.0368195	1.60956	0.0619805	0.00569907	NA	1047.6	943.6	839.6	1047.6	NA	1100	1139.6	946.4	1100	NA	1622.8	7194.33	826.8	1710.2	NA	1764.2	7311.17	969.4	1799.4
chr5:137572363:A:C	FALSE	FALSE	-0.0539501	0.184641	0.0288851	0.179339	NA	0.0670189	0.129474	0.0760458	0.0562035	NA	0.100129	0.412536	0.223176	0.217384	NA	0.0753788	0.112998	0.0772144	0.073158	NA	0.100129	0.412536	0.223176	0.217384	NA	FALSE	FALSE	FALSE	FALSE	NA	0	0	0	0	NA	0.152662	0.240107	0.194495	0.0340617	NA	FALSE	FALSE	FALSE	FALSE	NA	0.0846502	0.118403	0.0829411	0.0758008	NA	0.361055	0.555096	0.956982	0.0612786	NA	1312.4	1312.4	1312.4	1312.4	NA	960.4	960.4	960.4	960.4	NA	1963	1205.6	588.8	905	NA	1592.6	1048.4	492.6	678.2	NA
chr5:137573073:G:T	FALSE	FALSE	-0.0972441	-0.258526	-0.659719	-0.696986	NA	0.118527	0.162581	0.118308	0.0959926	NA	-0.203118	-0.602808	-0.688071	-0.834535	NA	0.109635	0.20249	0.139618	0.11144	NA	-0.203118	-0.602808	-0.688071	-0.834535	NA	FALSE	FALSE	FALSE	FALSE	NA	0	0	3.14333	8.69116	NA	-0.0993356	-0.35686	-0.0381688	-0.140315	NA	FALSE	FALSE	FALSE	FALSE	NA	0.121516	0.216635	0.145731	0.115467	NA	0.0857498	0.367105	0.0344425	0.272536	NA	626	626	626	626	NA	590.6	590.6	590.6	590.6	NA	900.2	410	175.6	236.6	NA	794.4	324.6	161	202.6	NA
chr5:137573449:G:A	FALSE	FALSE	0.138656	-0.367785	0.48287	0.31558	NA	0.135583	0.194012	0.111225	0.0888139	NA	0.0884291	-0.424362	0.42963	0.0849005	NA	0.113016	0.210238	0.120706	0.09689	NA	0.138656	-0.424362	0.48287	0.31558	NA	FALSE	FALSE	FALSE	FALSE	NA	0	0	0.382688	0	NA	-0.028175	-0.0502304	-0.0508729	-0.22575	NA	FALSE	FALSE	FALSE	FALSE	NA	0.147299	0.186632	0.146869	0.115812	NA	0.0118174	0.0277773	0.048816	0.639851	NA	449	449	449	449	NA	443.4	443.4	443.4	443.4	NA	763	269.4	273	337.4	NA	724.8	265.6	260.4	285.8	NA
chr5:137573519:C:A	FALSE	FALSE	0.0725544	-0.133352	0.360345	0.0899428	NA	0.0917503	0.14682	0.083929	0.0827383	NA	-0.0201021	-0.00881567	0.145791	0.123444	NA	0.0815667	0.110239	0.0878828	0.0656368	NA	0.0725544	-0.133352	0.360345	0.123444	NA	FALSE	FALSE	FALSE	FALSE	NA	0	0	0.288385	0	NA	-0.0858771	0.140964	-0.212707	0.0406499	NA	FALSE	FALSE	FALSE	FALSE	NA	0.106039	0.156904	0.112322	0.0926264	NA	0.0845726	0.133259	0.623028	0.0593532	NA	793.8	793.8	793.8	793.8	NA	952.2	952.2	952.2	952.2	NA	1303.8	589.4	448.4	517.6	NA	1473	745.6	464.6	635.6	NA
chr5:137573910:C:CT	TRUE	FALSE	0.518694	2.44416	0.629589	0.0539631	NA	0.0722783	0.114092	0.0885865	0.0830073	NA	0.410798	2.48998	0.59065	0.0698109	NA	0.0723177	0.0948916	0.0724232	0.074606	NA	0.518694	2.48998	0.629589	0.0698109	NA	FALSE	TRUE	FALSE	FALSE	NA	7.67879	146.568	10.9926	0	NA	-0.109672	0.0551896	-0.0337724	0.0167792	NA	FALSE	FALSE	FALSE	FALSE	NA	0.0765468	0.0877077	0.0966337	0.0911381	NA	0.223282	0.0810875	0.0491626	0.0206841	NA	793.4	793.4	793.4	793.4	NA	1012.6	1012.6	1012.6	1012.6	NA	1767	3487	538.6	499.2	NA	2081.4	4580.4	667.2	639.2	NA
chr5:137575861:C:T	TRUE	FALSE	0.248658	1.1604	0.315871	0.55318	NA	0.119169	0.135023	0.0954316	0.0723629	NA	0.214062	1.05628	0.171053	0.544366	NA	0.0949174	0.105917	0.084371	0.0678687	NA	0.248658	1.1604	0.315871	0.55318	NA	FALSE	TRUE	FALSE	FALSE	NA	0	18.231	0	10.5125	NA	-0.0262429	-0.0902865	-0.144572	-0.00968781	NA	FALSE	FALSE	FALSE	FALSE	NA	0.190567	0.0991845	0.103437	0.0843564	NA	0.00880218	0.136171	0.356064	0.0119733	NA	544	544	544	544	NA	835.2	835.2	835.2	835.2	NA	1001	949	297.4	489.2	NA	1509.2	1362	412.6	742.8	NA
chr5:137576017:G:A	FALSE	FALSE	0.279532	0.627902	0.363973	0.587785	NA	0.0827941	0.124594	0.110248	0.0748112	NA	0.18866	0.399536	0.281079	0.586846	NA	0.0931566	0.124312	0.0896732	0.0782182	NA	0.279532	0.627902	0.363973	0.587785	NA	FALSE	FALSE	FALSE	FALSE	NA	0	1.86479	0	9.93852	NA	-0.095648	-0.228115	-0.0754674	-0.00286992	NA	FALSE	FALSE	FALSE	FALSE	NA	0.119315	0.144683	0.13065	0.0985958	NA	0.083324	0.338253	0.0919679	0.00282233	NA	625.6	625.6	625.6	625.6	NA	765.2	765.2	765.2	765.2	NA	1173	778.8	357	572	NA	1356.4	817.8	407.4	698.2	NA
chr5:137577513:G:A	TRUE	TRUE	0.326459	0.96443	0.312455	0.764069	NA	0.097496	0.140519	0.132602	0.0936774	NA	0.058028	1.39369	0.399551	0.797334	NA	0.146614	0.118932	0.110108	0.0811669	NA	0.326459	1.39369	0.399551	0.797334	NA	FALSE	TRUE	FALSE	FALSE	NA	0	26.5222	0	17.5829	NA	-0.289338	0.437343	0.102626	0.0427789	NA	FALSE	TRUE	FALSE	FALSE	NA	0.16158	0.159336	0.157411	0.130985	NA	0.356192	1.08613	0.108433	0.0413992	NA	391.2	391.2	391.2	391.2	NA	373.8	373.8	373.8	373.8	NA	763.8	634.4	213.6	409.2	NA	592	789.2	216	394	NA
chr5:137578595:C:T	TRUE	FALSE	-0.280967	-0.896326	-0.34344	-0.946084	NA	0.175032	0.298343	0.225921	0.1517	NA	-0.300503	-0.628232	-0.295183	-1.16019	NA	0.143117	0.33739	0.167954	0.166542	NA	-0.300503	-0.896326	-0.34344	-1.16019	NA	FALSE	FALSE	FALSE	TRUE	NA	0	0	0	7.02152	NA	-0.00200888	0.221422	0.086992	-0.218801	NA	FALSE	FALSE	FALSE	FALSE	NA	0.166216	0.387097	0.204217	0.180007	NA	0.000417563	0.0702831	0.0622264	0.27257	NA	253.6	253.6	253.6	253.6	NA	256.8	256.8	256.8	256.8	NA	323.4	108	88.2	80.2	NA	321.2	129.6	91.6	69.8	NA
chr5:137625228:C:G	FALSE	FALSE	NA	-0.243423	-0.207526	-0.755582	-0.113686	NA	0.167006	0.337004	0.295967	0.210342	NA	-0.17076	-0.0421353	-0.567672	-0.29205	NA	0.111009	0.294723	0.229909	0.201661	NA	-0.243423	-0.207526	-0.755582	-0.29205	NA	FALSE	FALSE	FALSE	FALSE	NA	0	0	0	0	NA	0.104441	-0.0228749	0.236276	-0.183013	NA	FALSE	FALSE	FALSE	FALSE	NA	0.231196	0.350991	0.293441	0.267206	NA	0.0564737	0.00600135	0.128156	0.0799938	NA	328	259	284	328	NA	452.4	340	336.2	452.4	NA	252	110	120.6	260.8	NA	368	156.833	167.6	313.6
chr5:137625970:GA:G	FALSE	FALSE	NA	0.432204	0.184377	0.404229	0.394436	NA	0.0541797	0.160809	0.0842113	0.111506	NA	0.454093	0.548863	0.498378	0.3467	NA	0.0677781	0.253526	0.126882	0.110928	NA	0.454093	0.548863	0.498378	0.394436	NA	FALSE	FALSE	FALSE	FALSE	NA	9.74076	0	0.715717	0	NA	0.0189349	0.294661	0.0831947	-0.0396377	NA	FALSE	FALSE	FALSE	FALSE	NA	0.155024	0.268654	0.13767	0.260911	NA	0.0122763	0.203506	0.0851901	0.0123614	NA	1489.4	1017.6	1306.4	1489.4	NA	804	484.8	679.4	804	NA	1842.6	562.5	1246.4	1683.8	NA	1003.2	340.167	677.6	858.4
chr5:137672113:C:T	FALSE	FALSE	NA	-0.203319	-0.0426859	-0.514497	0.10008	NA	0.212073	0.319136	0.494488	0.19395	NA	-0.106122	0.377735	-0.692443	0.195944	NA	0.164812	0.224445	0.340687	0.138873	NA	-0.203319	0.377735	-0.692443	0.195944	NA	FALSE	FALSE	FALSE	FALSE	NA	0	0	0	0	NA	0.0878998	0.705722	-0.0560065	0.0951773	NA	FALSE	FALSE	FALSE	FALSE	NA	0.220782	0.305397	0.373515	0.172048	NA	0.0501728	0.812374	0.0162937	0.0630394	NA	341.2	395.6	341.2	341.2	NA	611	584	611	611	NA	186.8	184.167	101	286.6	NA	361.2	370.667	183.8	544
chr5:137672374:TA:T	FALSE	FALSE	NA	-0.266616	0.43745	-0.706949	-0.293056	NA	0.09119	0.412203	0.1672	0.116664	NA	-0.318764	-0.508696	-0.576686	-0.258982	NA	0.0912188	0.30985	0.17588	0.163452	NA	-0.318764	-0.508696	-0.706949	-0.293056	NA	FALSE	FALSE	FALSE	FALSE	NA	0	0	0	0	NA	-0.0759788	-0.744516	0.148042	-0.0199673	NA	FALSE	FALSE	FALSE	FALSE	NA	0.173818	0.60949	0.197919	0.204582	NA	0.0542278	0.243966	0.114966	0.00743132	NA	832.6	710.6	828.2	832.6	NA	739.6	721.8	697.2	739.6	NA	630.6	454.833	355.8	574.8	NA	543.4	247.833	332	537.8
chr5:137673108:T:C	TRUE	FALSE	NA	2.4892	4.75746	2.77358	2.65471	NA	0.0584922	0.104137	0.0748741	0.0661069	NA	2.62832	4.97278	2.67548	2.75852	NA	0.0665391	0.101669	0.0814397	0.083661	NA	2.62832	4.97278	2.77358	2.75852	NA	TRUE	TRUE	TRUE	TRUE	NA	302.228	301.935	294.554	302.26	NA	0.133823	0.230362	-0.0996312	0.0952584	NA	FALSE	FALSE	FALSE	FALSE	NA	0.0730095	0.106756	0.0938613	0.0875435	NA	0.502394	0.704442	0.195821	0.165185	NA	878.6	805.2	668.2	878.6	NA	815.4	724.6	700.8	815.4	NA	4492.2	10653.2	3262.6	4693.6	NA	4588.8	11279.8	3212.4	4679.2
chr5:137708434:C:T	TRUE	TRUE	0.213268	1.12436	1.5083	0.705062	NA	0.0856649	0.0804228	0.104022	0.0660982	NA	0.166096	0.916365	0.970985	0.480612	NA	0.0777082	0.0735039	0.100371	0.0686928	NA	0.213268	1.12436	1.5083	0.705062	NA	FALSE	TRUE	TRUE	FALSE	NA	0	39.2072	42.4336	21.3556	NA	-0.0446113	-0.202177	-0.534332	-0.224815	NA	FALSE	FALSE	TRUE	FALSE	NA	0.0849518	0.0823229	0.0918993	0.0756219	NA	0.0431827	0.945075	6.78036	1.5192	NA	735.4	735.4	735.4	735.4	NA	808.6	808.6	808.6	808.6	NA	982.4	958	1172	937.2	NA	1041.8	922	887.4	879.8	NA
chr5:137717902:C:T	TRUE	FALSE	NA	0.926646	0.540081	0.389281	1.02488	NA	0.093719	0.294036	0.170516	0.136883	NA	0.91798	0.393273	0.0295422	0.860691	NA	0.0825432	0.225907	0.135663	0.0995662	NA	0.926646	0.540081	0.389281	1.02488	NA	FALSE	FALSE	FALSE	TRUE	NA	22.9205	0	0	12.1828	NA	-0.0454003	-0.22833	-0.407587	-0.195191	NA	FALSE	FALSE	FALSE	FALSE	NA	0.163553	0.257181	0.23631	0.200808	NA	0.0309158	0.146675	0.458928	0.136757	NA	307.8	272.4	290.6	307.8	NA	624	538.8	564	624	NA	537	204.5	276	530	NA	1072.8	349.333	408	961.6
chr5:137776640:G:A	FALSE	FALSE	NA	0.343742	0.301297	-0.326435	-0.193389	NA	0.1558	0.209432	1.33753	0.199812	NA	0.284521	0.0299345	-0.304546	-0.176744	NA	0.154753	0.227103	0.386749	0.174184	NA	0.343742	0.301297	-0.326435	-0.193389	NA	FALSE	FALSE	FALSE	FALSE	NA	0	0	0	0	NA	-0.0696837	-0.479047	0.286743	0.0238572	NA	FALSE	FALSE	FALSE	FALSE	NA	0.205359	0.237797	1.13506	0.212803	NA	0.040832	0.612331	0.029701	0.00970138	NA	447	495.2	447	447	NA	507.6	561	507.6	507.6	NA	354.2	296	183.8	303.6	NA	373	276.667	209.8	351.8
chr5:137777269:A:G	FALSE	FALSE	NA	0.577246	-0.145208	-0.312436	0.4513	NA	0.193272	0.345682	0.533886	0.188428	NA	0.934154	-0.0805368	0.344853	0.386268	NA	0.213462	0.30973	0.447044	0.206926	NA	0.934154	-0.145208	0.344853	0.4513	NA	FALSE	FALSE	FALSE	FALSE	NA	0	0	0	0	NA	0.34833	0.0514946	0.802758	-0.0523424	NA	FALSE	FALSE	FALSE	FALSE	NA	0.246614	0.362049	0.501653	0.242036	NA	0.321155	0.0146884	0.401713	0.0199599	NA	259.2	278.6	259.2	259.2	NA	184	236.4	184	184	NA	250	126.5	86.8	280.2	NA	220.4	108	115.4	187.8
chr5:137779122:C:T	FALSE	FALSE	NA	-0.0187537	0.220198	0.611122	-0.293548	NA	0.244954	0.820579	0.359819	0.398015	NA	-0.186596	1.1906	0.181049	-1.25025	NA	0.322093	0.737664	0.544128	0.582711	NA	-0.186596	1.1906	0.611122	-1.25025	NA	FALSE	FALSE	FALSE	FALSE	NA	0	0	0	0	NA	-0.240759	0.880944	-0.436292	-0.918338	NA	FALSE	FALSE	FALSE	FALSE	NA	0.507234	0.743734	0.536837	0.62208	NA	0.0600549	0.231609	0.129837	0.280361	NA	82.2	87.4	72	82.2	NA	65	33.4	37.6	65	NA	75	55.3333	78	56.4	NA	52.8	36.3333	30.4	23.6
chr5:1377857:C:T	FALSE	FALSE	NA	-0.0570064	0.583791	-0.587634	-0.120706	NA	0.181053	0.223271	0.390684	0.190274	NA	-0.081796	0.270788	-0.739162	-0.147204	NA	0.147288	0.23745	0.319281	0.133528	NA	-0.081796	0.583791	-0.739162	-0.147204	NA	FALSE	FALSE	FALSE	FALSE	NA	0	0	0	0	NA	0.000525985	-0.367784	-0.0342953	0.0165643	NA	FALSE	FALSE	FALSE	FALSE	NA	0.206101	0.26934	0.374826	0.208014	NA	6.42299e-05	0.295354	0.00930707	0.00663501	NA	578.8	585.6	578.8	578.8	NA	713.4	683.8	713.4	713.4	NA	350	425	163.8	414.8	NA	432.2	410.5	219	509.4
chr5:137792061:A:G	FALSE	FALSE	-0.351842	-0.458585	-0.784708	-0.656092	NA	0.100777	0.128033	0.0926697	0.250107	NA	-0.427515	-0.60621	-0.677887	-0.482356	NA	0.0859975	0.131926	0.0810161	0.190369	NA	-0.427515	-0.60621	-0.784708	-0.656092	NA	FALSE	FALSE	FALSE	FALSE	NA	1.695	0.881906	12.1199	0	NA	-0.0717938	-0.145731	0.109514	0.211554	NA	FALSE	FALSE	FALSE	FALSE	NA	0.0870265	0.09903	0.0905911	0.267869	NA	0.0911392	0.336708	0.278093	0.110545	NA	1280.8	1280.8	1280.8	1280.8	NA	1384.6	1384.6	1384.6	1384.6	NA	955.6	300.6	268.8	669.2	NA	977.8	295	314	833.8	NA
chr5:137792739:A:G	FALSE	FALSE	0.400527	0.439187	0.584629	0.575847	NA	0.121207	0.181417	0.0991797	0.216549	NA	0.108574	0.597247	0.388234	0.845431	NA	0.12615	0.149104	0.0950136	0.177975	NA	0.400527	0.597247	0.584629	0.845431	NA	FALSE	FALSE	FALSE	FALSE	NA	0	0	3.94339	1.21021	NA	-0.292239	0.16754	-0.192839	0.279605	NA	FALSE	FALSE	FALSE	FALSE	NA	0.128461	0.196736	0.124638	0.251817	NA	0.645838	0.13512	0.42775	0.183936	NA	446.2	446.2	446.2	446.2	NA	523.4	523.4	523.4	523.4	NA	562.4	199.8	242	553.4	NA	534.4	252.2	248	766	NA
chr5:137798795:G:C	FALSE	FALSE	0.15314	0.100456	0.273765	0.411272	NA	0.158747	0.182611	0.102702	0.218957	NA	0.384762	0.501862	0.521054	0.241632	NA	0.168621	0.166422	0.122139	0.285997	NA	0.384762	0.501862	0.521054	0.411272	NA	FALSE	FALSE	FALSE	FALSE	NA	0	0	0.219241	0	NA	0.228014	0.406949	0.241818	-0.201668	NA	FALSE	FALSE	FALSE	FALSE	NA	0.130366	0.163726	0.140305	0.255412	NA	0.357017	0.962048	0.52235	0.110545	NA	487	487	487	487	NA	376.8	376.8	376.8	376.8	NA	515.6	168.4	211.2	521	NA	468	170.8	194.6	359.6	NA
chr5:137802404:C:T	TRUE	TRUE	1.57118	3.64175	1.95545	1.13258	NA	0.0863288	0.0763956	0.0682604	0.194211	NA	1.6196	3.7852	1.62643	1.0219	NA	0.0893917	0.0627859	0.0771878	0.15287	NA	1.6196	3.7852	1.95545	1.13258	NA	TRUE	TRUE	TRUE	TRUE	NA	68.8051	302.581	175.274	6.15377	NA	0.0482055	0.151527	-0.327103	-0.0767558	NA	FALSE	FALSE	TRUE	FALSE	NA	0.117655	0.104433	0.115141	0.221585	NA	0.0348334	0.328026	1.45285	0.0380611	NA	496.4	496.4	496.4	496.4	NA	602	602	602	602	NA	1392.8	2023.2	698.8	886	NA	1711.8	2655.6	662.2	1000.8	NA
chr5:13780991:C:T	FALSE	FALSE	NA	0.462323	0.0660442	1.41828	0.266396	NA	0.163189	0.424702	0.281876	0.181997	NA	0.56922	0.513435	1.18889	0.207251	NA	0.266873	0.835149	0.355819	0.295753	NA	0.56922	0.513435	1.41828	0.266396	NA	FALSE	FALSE	FALSE	FALSE	NA	0	0	1.21918	0	NA	0.110292	0.0346969	-0.127466	-0.0458051	NA	FALSE	FALSE	FALSE	FALSE	NA	0.302899	0.844445	0.381658	0.299538	NA	0.0446539	0.00361716	0.0411266	0.0133325	NA	313.6	159.6	313.6	313.6	NA	123.4	80.2	123.4	123.4	NA	274.2	79	415.6	308.4	NA	110.4	54.5	138.6	115
chr5:137816901:T:G	FALSE	FALSE	NA	-0.105299	-0.212332	-0.915304	0.0810784	NA	0.0738998	0.173088	0.199675	0.108906	NA	-0.048336	-0.0106392	-0.391609	0.233457	NA	0.0657286	0.174029	0.139027	0.114924	NA	-0.105299	-0.212332	-0.915304	0.233457	NA	FALSE	FALSE	FALSE	FALSE	NA	0	0	0.256625	0	NA	0.043133	0.15307	0.544961	0.13079	NA	FALSE	FALSE	FALSE	FALSE	NA	0.143954	0.186165	0.229189	0.176841	NA	0.0336245	0.130598	0.875926	0.0897888	NA	1090.4	997	845.2	1090.4	NA	1107.2	1084	932.4	1107.2	NA	921	418.667	314.4	967.6	NA	980.4	520.5	509.2	1092.8
chr5:137816983:T:C	FALSE	FALSE	-0.337055	-0.551186	-0.252358	-0.58213	NA	0.112314	0.177254	0.100402	0.227236	NA	-0.404922	-0.742054	-0.485008	-0.576902	NA	0.0989554	0.21212	0.096706	0.178149	NA	-0.404922	-0.742054	-0.485008	-0.58213	NA	FALSE	FALSE	FALSE	FALSE	NA	0	0	1.79406	0	NA	-0.0668203	-0.219889	-0.232516	0.0250563	NA	FALSE	FALSE	FALSE	FALSE	NA	0.118099	0.204285	0.118908	0.165736	NA	0.0540055	0.194216	0.667153	0.0154106	NA	799.4	799.4	799.4	799.4	NA	1007.6	1007.6	1007.6	1007.6	NA	601.6	174.8	243.2	431.8	NA	718.2	194.4	260.2	550.2	NA
chr5:137817243:T:C	FALSE	FALSE	0.100944	-0.200435	0.236973	0.315044	NA	0.0969087	0.119294	0.0690156	0.170241	NA	0.0878964	0.124748	0.0940457	0.232828	NA	0.0944135	0.123071	0.101051	0.162209	NA	0.100944	-0.200435	0.236973	0.315044	NA	FALSE	FALSE	FALSE	FALSE	NA	0	0	0	0	NA	-0.00776621	0.322894	-0.15064	-0.0684575	NA	FALSE	FALSE	FALSE	FALSE	NA	0.120365	0.132889	0.114737	0.13542	NA	0.00357503	0.915142	0.319946	0.0600932	NA	1179.2	1179.2	1179.2	1179.2	NA	1064.6	1064.6	1064.6	1064.6	NA	1198.6	330.6	501.4	1187.2	NA	1052.4	368.4	406.6	1000.8	NA
chr5:137817319:A:C	FALSE	FALSE	0.181696	0.486382	0.250892	0.398802	NA	0.0689716	0.0925848	0.0639552	0.110941	NA	0.272748	0.596154	0.322693	0.493277	NA	0.0851824	0.0907082	0.0634082	0.18964	NA	0.272748	0.596154	0.322693	0.493277	NA	FALSE	FALSE	FALSE	FALSE	NA	0	5.82277	1.96206	0	NA	0.0861791	0.108468	0.0716145	0.034957	NA	FALSE	FALSE	FALSE	FALSE	NA	0.0857369	0.0973152	0.081853	0.158969	NA	0.127294	0.206233	0.166839	0.0228399	NA	1924.8	1924.8	1924.8	1924.8	NA	1491.2	1491.2	1491.2	1491.2	NA	2051.8	879.4	824.4	2075.6	NA	1707	731.2	675.6	1722	NA
chr5:137818178:T:C	FALSE	FALSE	-0.0440569	-0.170989	0.127917	-0.58183	NA	0.079542	0.109118	0.0635865	0.189416	NA	-0.0788808	-0.139678	0.249748	-0.448196	NA	0.0788372	0.114286	0.0608485	0.165021	NA	-0.0788808	-0.170989	0.249748	-0.58183	NA	FALSE	FALSE	FALSE	FALSE	NA	0	0	0	0	NA	-0.0345528	0.0230755	0.1234	0.152641	NA	FALSE	FALSE	FALSE	FALSE	NA	0.0876415	0.0936145	0.0688397	0.161806	NA	0.0333238	0.0285671	0.562899	0.144739	NA	1706	1706	1706	1706	NA	1734.2	1734.2	1734.2	1734.2	NA	1576.8	488.2	674.4	903.6	NA	1550	501	748.8	1049.2	NA
chr5:137818916:G:T	TRUE	TRUE	0.253777	1.77369	1.90534	1.02481	NA	0.0958145	0.0725293	0.0971956	0.109951	NA	0.334052	1.88071	2.14441	1.22544	NA	0.0902959	0.0756038	0.103184	0.144863	NA	0.334052	1.88071	2.14441	1.22544	NA	FALSE	TRUE	TRUE	TRUE	NA	0	131.386	90.722	15.455	NA	0.07799	0.10403	0.237333	0.173433	NA	FALSE	FALSE	TRUE	FALSE	NA	0.0955813	0.0778872	0.0680983	0.15759	NA	0.0898119	0.280952	2.26392	0.181445	NA	1154.4	1154.4	1154.4	1154.4	NA	1344.6	1344.6	1344.6	1344.6	NA	1280.2	1262.2	1541.8	1893.6	NA	1575	1599.8	2137.6	2562.2	NA
chr5:137820035:A:G	TRUE	FALSE	1.72089	0.316793	1.34728	2.34236	NA	0.20627	0.16581	0.105647	0.319979	NA	1.81268	0.343748	1.57122	2.29375	NA	0.115131	0.225994	0.0963121	0.366739	NA	1.81268	0.343748	1.57122	2.34236	NA	TRUE	FALSE	TRUE	TRUE	NA	50.6436	0	54.6218	8.12471	NA	0.104275	-0.00431101	0.231415	-0.0673015	NA	FALSE	FALSE	FALSE	FALSE	NA	0.116243	0.236795	0.118647	0.149876	NA	0.103874	0.00170403	0.664186	0.051468	NA	510.4	510.4	510.4	510.4	NA	349.2	349.2	349.2	349.2	NA	1600.2	205	469.4	2139.8	NA	1156.8	147.8	376	1444.2	NA
chr5:137820230:GC:G	FALSE	FALSE	-0.129426	-0.181699	-0.282678	0.536019	NA	0.192664	0.290899	0.177812	0.34888	NA	-0.302509	-0.917096	-0.574544	-0.144334	NA	0.239069	0.460143	0.245969	0.519105	NA	-0.302509	-0.917096	-0.574544	0.536019	NA	FALSE	FALSE	FALSE	FALSE	NA	0	0	0	0	NA	-0.179455	-0.771727	-0.305311	-0.695743	NA	FALSE	FALSE	FALSE	FALSE	NA	0.256142	0.354581	0.250531	0.547341	NA	0.0717136	0.727938	0.282212	0.231776	NA	233.2	233.2	233.2	233.2	NA	152	152	152	152	NA	201.2	66.6	69.2	264.8	NA	118	24.6	37	113.8	NA
chr5:137821271:T:C	FALSE	FALSE	0.271853	0.215969	0.596868	-0.297029	NA	0.0754206	0.102591	0.0630057	0.139104	NA	0.229623	0.0837024	0.4412	-0.247184	NA	0.0785802	0.0894816	0.0650189	0.130874	NA	0.271853	0.215969	0.596868	-0.297029	NA	FALSE	FALSE	FALSE	FALSE	NA	0	0	16.0845	0	NA	-0.0468242	-0.124783	-0.159484	0.051643	NA	FALSE	FALSE	FALSE	FALSE	NA	0.0723703	0.172349	0.0588619	0.136666	NA	0.0646758	0.107181	1.31055	0.0424154	NA	2505	2505	2505	2505	NA	2510	2510	2510	2510	NA	2880.2	947.8	1374.2	1690.4	NA	2745.2	847.6	1223.8	1740.2	NA
chr5:137822866:C:A	TRUE	TRUE	0.456105	1.21244	3.18417	1.32408	NA	0.0752089	0.0859271	0.26357	0.126201	NA	0.326625	1.18618	2.89638	0.957058	NA	0.0903629	0.110701	0.286147	0.121442	NA	0.456105	1.21244	3.18417	1.32408	NA	FALSE	TRUE	TRUE	TRUE	NA	4.39623	40.0005	28.3934	20.544	NA	-0.132519	-0.0356022	-0.294611	-0.357143	NA	FALSE	FALSE	TRUE	TRUE	NA	0.0780973	0.0914303	0.0538899	0.121431	NA	0.333697	0.0481528	6.01408	1.30664	NA	1478	1478	1478	1478	NA	1069.4	1069.4	1069.4	1069.4	NA	1905.4	1117.8	4846.8	2981.2	NA	1259	791.6	2873.2	1679.4	NA
chr5:137823201:A:G	FALSE	FALSE	-0.101546	-0.25069	0.12083	-0.0022742	NA	0.0859462	0.114819	0.0702717	0.14072	NA	0.00568783	-0.175397	0.183569	0.335344	NA	0.0789806	0.0998409	0.0751405	0.120618	NA	-0.101546	-0.25069	0.183569	0.335344	NA	FALSE	FALSE	FALSE	FALSE	NA	0	0	0	0	NA	0.107193	0.0776446	0.0599457	0.338289	NA	FALSE	FALSE	FALSE	FALSE	NA	0.0929242	0.115867	0.0722147	0.131386	NA	0.159424	0.0969863	0.154453	0.958039	NA	1637	1637	1637	1637	NA	2083.6	2083.6	2083.6	2083.6	NA	1438	444.6	643.6	1352.8	NA	1966.4	600.8	854	2144.6	NA
chr5:137823203:T:C	FALSE	FALSE	0.0435455	-0.213225	0.0486446	0.0355769	NA	0.0901747	0.126197	0.0802887	0.150373	NA	-0.0351853	0.038825	0.156903	0.220794	NA	0.0861299	0.126779	0.0650593	0.129618	NA	0.0435455	-0.213225	0.156903	0.220794	NA	FALSE	FALSE	FALSE	FALSE	NA	0	0	0	0	NA	-0.0776134	0.245032	0.111335	0.190248	NA	FALSE	FALSE	FALSE	FALSE	NA	0.105877	0.14872	0.0771529	0.131712	NA	0.0764343	0.418439	0.378135	0.289722	NA	1483.4	1483.4	1483.4	1483.4	NA	1795	1795	1795	1795	NA	1450.4	408.6	554.6	1257.2	NA	1649	609	724.2	1719.6	NA
chr5:137823207:C:T	FALSE	FALSE	-0.0878341	-0.243658	0.202879	-0.251067	NA	0.0888513	0.122212	0.0814891	0.145001	NA	-0.0793863	-0.144201	0.166242	-0.0232608	NA	0.0898919	0.138351	0.0853974	0.132354	NA	-0.0878341	-0.243658	0.202879	-0.251067	NA	FALSE	FALSE	FALSE	FALSE	NA	0	0	0	0	NA	0.00678817	0.0919281	-0.0389607	0.231883	NA	FALSE	FALSE	FALSE	FALSE	NA	0.0935327	0.140199	0.0796861	0.120403	NA	0.00373764	0.0943538	0.0720947	0.511847	NA	1562	1562	1562	1562	NA	1333.2	1333.2	1333.2	1333.2	NA	1392.2	422.8	646.4	1049.6	NA	1203.6	395.2	541.6	1067.6	NA
chr5:137823209:T:C	FALSE	FALSE	-0.10861	0.0633803	0.23567	0.213717	NA	0.0844257	0.0953356	0.0786999	0.129813	NA	-0.169692	-0.0797799	0.225782	0.148339	NA	0.102178	0.119491	0.0690285	0.152064	NA	-0.169692	-0.0797799	0.23567	0.213717	NA	FALSE	FALSE	FALSE	FALSE	NA	0	0	0	0	NA	-0.0684472	-0.152574	-0.00749469	-0.0750891	NA	FALSE	FALSE	FALSE	FALSE	NA	0.100837	0.101609	0.0765293	0.122437	NA	0.0691621	0.34946	0.0112554	0.0762754	NA	1665.6	1665.6	1665.6	1665.6	NA	1452	1452	1452	1452	NA	1461.4	566.6	710.2	1565	NA	1204.2	443	614.4	1302	NA
chr5:137823229:T:G	FALSE	FALSE	-0.113602	-0.00453623	-0.0524577	0.0328279	NA	0.0950805	0.114976	0.0943549	0.149134	NA	-0.252556	-0.259578	-0.149615	0.177666	NA	0.0892276	0.133911	0.0784354	0.144371	NA	-0.252556	-0.259578	-0.149615	0.177666	NA	FALSE	FALSE	FALSE	FALSE	NA	0	0	0	0	NA	-0.137291	-0.265418	-0.0938245	0.139384	NA	FALSE	FALSE	FALSE	FALSE	NA	0.110864	0.144976	0.0803413	0.156892	NA	0.18356	0.511564	0.261189	0.131601	NA	1280.6	1280.6	1280.6	1280.6	NA	1522.4	1522.4	1522.4	1522.4	NA	1116.4	411.8	446.6	1063	NA	1207.2	415.4	495.4	1372	NA
chr5:137823245:T:C	FALSE	FALSE	-0.222757	-0.181382	-0.0205249	-0.132711	NA	0.0778329	0.116756	0.0932638	0.159641	NA	-0.0860543	-0.0422999	0.0316115	-0.155811	NA	0.0934051	0.121437	0.0818028	0.190279	NA	-0.222757	-0.181382	0.0316115	-0.155811	NA	FALSE	FALSE	FALSE	FALSE	NA	0	0	0	0	NA	0.133584	0.135914	0.057728	-0.0223577	NA	FALSE	FALSE	FALSE	FALSE	NA	0.0946937	0.104087	0.102797	0.212999	NA	0.231748	0.270864	0.0873137	0.0101266	NA	1578.2	1578.2	1578.2	1578.2	NA	1028	1028	1028	1028	NA	1286.6	458.6	564.8	1153.2	NA	919.4	323.8	378.4	764.6	NA
chr5:137823257:A:G	FALSE	FALSE	-0.108747	0.345935	0.0586152	0.178409	NA	0.0782613	0.0852551	0.0812816	0.123007	NA	0.00596398	0.378082	0.161064	0.274915	NA	0.0756208	0.0875831	0.0640846	0.11803	NA	-0.108747	0.378082	0.161064	0.274915	NA	FALSE	FALSE	FALSE	FALSE	NA	0	0.318562	0	0	NA	0.116224	0.0333308	0.108753	0.104422	NA	FALSE	FALSE	FALSE	FALSE	NA	0.0852438	0.0851151	0.0829434	0.140845	NA	0.216611	0.0485569	0.319349	0.100157	NA	2556.6	2556.6	2556.6	2556.6	NA	1679	1679	1679	1679	NA	2237.8	1056	959.6	2312.6	NA	1577.4	708.2	676	1674.6	NA
chr5:137824837:T:C	FALSE	FALSE	0.170647	0.632286	-0.09552	0.883542	NA	0.0780636	0.0909567	0.0650225	0.0967643	NA	0.115949	0.563765	-0.293019	0.757347	NA	0.105817	0.105202	0.0757053	0.116822	NA	0.170647	0.632286	-0.293019	0.883542	NA	FALSE	FALSE	FALSE	FALSE	NA	0	6.95997	0	14.6857	NA	-0.0647278	-0.0675266	-0.196198	-0.128822	NA	FALSE	FALSE	FALSE	FALSE	NA	0.10305	0.126646	0.0755434	0.0826919	NA	0.062384	0.0712418	1.19739	0.333266	NA	2093.6	2093.6	2093.6	2093.6	NA	1370.8	1370.8	1370.8	1370.8	NA	2245.6	1042.6	708.2	3133.6	NA	1388.4	666.4	405.2	1871.4	NA
chr5:137827361:C:G	FALSE	FALSE	-0.170616	-0.937493	-0.410687	0.189161	NA	0.0816369	0.152479	0.0830667	0.120757	NA	-0.0287553	-0.684331	-0.204528	0.264206	NA	0.103017	0.16344	0.122843	0.180559	NA	-0.170616	-0.937493	-0.410687	0.264206	NA	FALSE	FALSE	FALSE	FALSE	NA	0	4.62426	1.63426	0	NA	0.1362	0.242654	0.188542	0.0479533	NA	FALSE	FALSE	FALSE	FALSE	NA	0.092996	0.121214	0.163994	0.163855	NA	0.250725	0.611269	0.254973	0.030718	NA	1576.4	1576.4	1576.4	1576.4	NA	1050.4	1050.4	1050.4	1050.4	NA	1336.4	270	431.2	1458.2	NA	978	209.2	329.2	1051.6	NA
chr5:137829714:G:C	FALSE	FALSE	-0.0252376	0.576069	0.126744	0.305398	NA	0.0759273	0.0855995	0.0611015	0.098154	NA	0.0697958	0.664066	0.248754	0.36933	NA	0.0701022	0.0794009	0.0607474	0.126814	NA	0.0697958	0.664066	0.248754	0.36933	NA	FALSE	FALSE	FALSE	FALSE	NA	0	11.7333	0	0	NA	0.0964442	0.0846216	0.120453	0.0456518	NA	FALSE	FALSE	FALSE	FALSE	NA	0.0699305	0.0728852	0.0581295	0.123135	NA	0.222028	0.220133	0.746943	0.0413416	NA	2199.4	2199.4	2199.4	2199.4	NA	3376.8	3376.8	3376.8	3376.8	NA	2038.2	1048.6	868.6	2224.6	NA	3344.2	1695	1444.8	3537.4	NA
chr5:137835758:CA:C	FALSE	FALSE	-0.104319	-0.434082	0.020159	0.120073	NA	0.158987	0.26267	0.125027	0.312559	NA	0.0814024	-0.175991	0.0756759	-0.944182	NA	0.187794	0.220009	0.135278	0.43709	NA	-0.104319	-0.434082	0.0756759	-0.944182	NA	FALSE	FALSE	FALSE	FALSE	NA	0	0	0	0	NA	0.168685	0.302626	0.0562892	-1.06431	NA	FALSE	FALSE	FALSE	FALSE	NA	0.17246	0.268884	0.172358	0.327859	NA	0.120634	0.208957	0.0426703	1.64346	NA	365.8	365.8	365.8	365.8	NA	339.2	339.2	339.2	339.2	NA	326.4	85.8	134.8	307.6	NA	340.8	96.8	128	138	NA
chr5:137836828:A:G	FALSE	FALSE	0.24135	0.639785	-0.0172146	0.82598	NA	0.211955	0.266905	0.202821	0.40369	NA	0.29887	0.549496	0.102366	0.448034	NA	0.14128	0.177734	0.133342	0.311969	NA	0.29887	0.639785	0.102366	0.82598	NA	FALSE	FALSE	FALSE	FALSE	NA	0	0	0	0	NA	0.0757427	-0.0636439	0.130308	-0.247095	NA	FALSE	FALSE	FALSE	FALSE	NA	0.20855	0.245926	0.195679	0.480734	NA	0.0300356	0.0303917	0.11083	0.0609763	NA	166	166	166	166	NA	361.8	361.8	361.8	361.8	NA	181.4	81.4	58.8	228.6	NA	426.2	171.6	141.4	436.2	NA
chr5:137837245:T:C	FALSE	FALSE	-0.0649901	-0.640463	0.00787233	-1.04342	NA	0.128037	0.188611	0.0909309	1.21645	NA	-0.039503	-0.396268	0.0425365	-0.541748	NA	0.0903887	0.116665	0.0753439	0.160316	NA	-0.0649901	-0.640463	0.0425365	-1.04342	NA	FALSE	FALSE	FALSE	FALSE	NA	0	0	0	0	NA	0.0361083	0.265812	0.0357595	0.924273	NA	FALSE	FALSE	FALSE	FALSE	NA	0.0978808	0.154981	0.102024	1.06569	NA	0.0303808	0.452252	0.0465872	0.126559	NA	938.2	938.2	938.2	938.2	NA	1247.4	1247.4	1247.4	1247.4	NA	863.4	200.4	343.4	397.6	NA	1162.4	309.6	467	702.6	NA
chr5:137838122:A:G	FALSE	FALSE	0.405651	-0.0517982	0.371898	-0.0261118	NA	0.129399	0.168026	0.124891	0.238235	NA	0.522284	-0.0164987	0.484806	0.0420761	NA	0.12816	0.166786	0.100017	0.251397	NA	0.522284	-0.0517982	0.484806	0.0420761	NA	FALSE	FALSE	FALSE	FALSE	NA	0	0	1.42044	0	NA	0.125487	0.0454978	0.134656	0.0748188	NA	FALSE	FALSE	FALSE	FALSE	NA	0.141884	0.190306	0.158057	0.271815	NA	0.10225	0.0276483	0.16102	0.028364	NA	630.6	630.6	630.6	630.6	NA	502	502	502	502	NA	785	201.2	297.8	501.8	NA	683.6	161.2	255.2	441.2	NA
chr5:137850059:A:G	FALSE	FALSE	0.000263908	-0.0734651	-0.10763	-0.346594	-0.265269	0.0881519	0.104511	0.173152	0.204326	0.126052	-0.123924	-0.0400562	-0.508456	-0.488289	-0.15192	0.0840946	0.101727	0.143851	0.204314	0.123969	-0.123924	-0.0734651	-0.508456	-0.488289	-0.265269	FALSE	FALSE	FALSE	FALSE	FALSE	0	0	0	0	0	-0.123514	0.027158	-0.308586	-0.156406	0.103269	FALSE	FALSE	FALSE	FALSE	FALSE	0.084054	0.117577	0.169846	0.18929	0.149467	0.25263	0.0250135	0.499722	0.135993	0.0849701	1386	1305.2	1435.6	1305.2	1305.2	1542	1698.2	1828	1698.2	1698.2	1317	781	639	470.6	868.4	1338.6	1036.8	641	553.8	1199.6
chr5:137876651:T:C	FALSE	FALSE	NA	0.23534	0.00389345	0.102093	0.533801	NA	0.138044	0.27573	0.279315	0.151972	NA	0.471741	0.555919	-0.066911	0.36755	NA	0.0914936	0.160349	0.163574	0.0888389	NA	0.471741	0.555919	0.102093	0.533801	NA	FALSE	FALSE	FALSE	FALSE	NA	1.50439	0	0	0	NA	0.231069	0.489774	-0.139503	-0.155159	NA	FALSE	FALSE	FALSE	FALSE	NA	0.135998	0.203988	0.226835	0.150238	NA	0.452476	0.880389	0.090089	0.155534	NA	553	477.6	553	553	NA	1271.4	1001.6	1271.4	1271.4	NA	411.8	241.667	300	627	NA	1094	716	575.6	1288.6
chr5:137883123:CAG:C	FALSE	FALSE	NA	-0.342507	0.245332	-0.333333	-0.348691	NA	0.195975	0.192976	0.283765	0.145933	NA	-0.392974	0.225698	-0.136911	-0.372698	NA	0.133935	0.182004	0.243546	0.1225	NA	-0.392974	0.245332	-0.333333	-0.372698	NA	FALSE	FALSE	FALSE	FALSE	NA	0	0	0	0	NA	-0.020793	0.0282808	0.186926	-0.0197354	NA	FALSE	FALSE	FALSE	FALSE	NA	0.171227	0.161366	0.242308	0.139369	NA	0.0120528	0.0186146	0.123626	0.0121357	NA	727.6	793	727.6	727.6	NA	970.6	1156	970.6	970.6	NA	376.4	457.333	291.8	437	NA	466.2	665	430.4	580.6
chr5:137883734:G:A	FALSE	FALSE	NA	-0.13064	-0.0616931	-0.592638	-0.0593888	NA	0.140148	0.267641	0.348716	0.154949	NA	-0.495459	-0.16311	-0.919309	-0.314306	NA	0.130338	0.207778	0.298516	0.110643	NA	-0.495459	-0.16311	-0.919309	-0.314306	NA	FALSE	FALSE	FALSE	FALSE	NA	0	0	0	0	NA	-0.357483	-0.0430829	-0.289691	-0.229894	NA	FALSE	FALSE	FALSE	FALSE	NA	0.163247	0.266504	0.321822	0.172657	NA	0.752635	0.0170408	0.153456	0.239327	NA	629.4	603.2	629.4	629.4	NA	1128.4	1088.6	1128.4	1128.4	NA	358.8	283	212.4	462	NA	495	473.667	288.4	708.4
chr5:137886501:C:T	FALSE	FALSE	NA	-0.220114	-0.151286	-0.295302	0.0761174	NA	0.0757089	0.190146	0.132374	0.103517	NA	-0.15818	-0.224786	0.121038	-0.249765	NA	0.0725966	0.186515	0.108174	0.101156	NA	-0.220114	-0.224786	-0.295302	-0.249765	NA	FALSE	FALSE	FALSE	FALSE	NA	0	0	0	0	NA	0.0664587	-0.0303969	0.4212	-0.317087	NA	FALSE	FALSE	FALSE	FALSE	NA	0.138645	0.186191	0.136993	0.169071	NA	0.0607097	0.0171702	1.54429	0.45197	NA	1096	1085.4	937.2	1096	NA	1365.8	1288.4	1199.4	1365.8	NA	854.2	470.833	540.6	978.8	NA	1121.4	536.333	942	978
chr5:137901501:C:T	FALSE	FALSE	-0.0760847	0.0113885	0.23767	-0.00219102	NA	0.175502	0.432194	0.218134	0.332049	NA	-0.261001	0.0172519	-0.00208889	-0.352285	NA	0.216568	1.45616	0.190099	0.45587	NA	-0.261001	0.0172519	0.23767	-0.352285	NA	FALSE	FALSE	FALSE	FALSE	NA	0	0	0	0	NA	-0.226725	-0.132006	-0.108678	-0.231827	NA	FALSE	FALSE	FALSE	FALSE	NA	0.245327	1.01774	0.265118	0.364248	NA	0.110563	0.0113334	0.0555948	0.100642	NA	657.8	657.8	657.8	657.8	NA	736.8	736.8	736.8	736.8	NA	468.4	240.6	210.5	133.5	NA	451.8	296.2	199.333	123.5	NA
chr5:1379227:T:C	FALSE	FALSE	NA	0.245011	0.0165099	-0.408216	0.89262	NA	0.19915	0.58126	0.67731	0.316187	NA	0.663064	-0.104999	0.28396	0.431149	NA	0.151833	0.63282	0.340556	0.186908	NA	0.663064	-0.104999	-0.408216	0.89262	NA	FALSE	FALSE	FALSE	FALSE	NA	0	0	0	0	NA	0.425147	0.10866	1.12977	-0.318779	NA	FALSE	FALSE	FALSE	FALSE	NA	0.357834	0.526378	0.957842	0.428327	NA	0.229636	0.0224619	0.23284	0.0905452	NA	94.6	83.8	72	94.6	NA	167.2	181.8	156	167.2	NA	102.6	42.8333	39.8	148	NA	240.4	83.5	132.8	191.4
chr5:1379456:AC:A	FALSE	FALSE	NA	0.421882	0.676018	-0.0992349	0.327739	NA	0.0519075	0.0985829	0.11887	0.0776251	NA	0.343689	0.774471	-0.146095	0.261027	NA	0.0476735	0.114376	0.101903	0.0727761	NA	0.421882	0.774471	-0.146095	0.327739	NA	FALSE	FALSE	FALSE	FALSE	NA	10.2744	5.76474	0	0	NA	-0.0790017	0.133062	-0.0345282	-0.0660625	NA	FALSE	FALSE	FALSE	FALSE	NA	0.0933177	0.119015	0.125776	0.110895	NA	0.133793	0.21028	0.0317241	0.0660497	NA	1864.8	1633.4	1406.8	1864.8	NA	1683.4	1506.2	1350.4	1683.4	NA	2273.6	1278.17	961.6	1979	NA	1953.6	1250.67	880	1705.6
chr5:1379490:T:C	TRUE	FALSE	NA	0.728474	1.27317	0.788013	0.269915	NA	0.0516782	0.11977	0.0762565	0.0775707	NA	0.710456	1.44226	0.891046	0.207634	NA	0.0502504	0.124166	0.0843334	0.0770203	NA	0.728474	1.44226	0.891046	0.269915	NA	FALSE	TRUE	FALSE	FALSE	NA	39.5724	25.0753	20.2829	0	NA	-0.0189984	0.184723	0.101815	-0.0644866	NA	FALSE	FALSE	FALSE	FALSE	NA	0.0619392	0.0861103	0.130601	0.0788236	NA	0.0346528	0.696067	0.122236	0.104518	NA	2222.2	2143.2	1888.4	2222.2	NA	3571.8	3418	3015.6	3571.8	NA	3366.4	2534.67	2313.6	2285.2	NA	5347.8	4603.83	4041.8	3507.8
chr5:1379743:G:A	FALSE	FALSE	NA	-0.449138	-0.335344	-0.280995	-0.297382	NA	0.100527	0.210184	0.198566	0.140496	NA	-0.453338	-0.0907033	-0.46889	-0.339601	NA	0.0884748	0.204079	0.207433	0.13474	NA	-0.453338	-0.335344	-0.46889	-0.339601	NA	FALSE	FALSE	FALSE	FALSE	NA	1.4398	0	0	0	NA	0.00405799	0.193233	-0.197867	-0.0311188	NA	FALSE	FALSE	FALSE	FALSE	NA	0.13612	0.220211	0.286968	0.176328	NA	0.00274836	0.144105	0.102186	0.0149122	NA	924	875	666.2	924	NA	750.8	604.6	586.2	750.8	NA	618.2	347.333	406	627.4	NA	500.8	280.333	298.8	501.4
chr5:1379762:T:C	FALSE	FALSE	NA	-0.701044	-0.319647	-0.790433	-0.584231	NA	0.118045	0.281672	0.265382	0.174501	NA	-0.200199	-0.222399	-0.24895	-0.0067682	NA	0.12078	0.296882	0.211599	0.194729	NA	-0.701044	-0.319647	-0.790433	-0.584231	NA	FALSE	FALSE	FALSE	FALSE	NA	3.45768	0	0	0	NA	0.496309	-0.00191681	0.588076	0.547714	NA	FALSE	FALSE	FALSE	FALSE	NA	0.225206	0.274734	0.312228	0.289501	NA	0.731262	0.000565	0.544727	0.460119	NA	497	408.8	379.2	497	NA	442	408	345.6	442	NA	279.4	158.833	156.6	284.6	NA	352	169.833	207	372.2
chr5:137977959:C:G	TRUE	FALSE	-0.216591	-0.524649	-1.03488	-0.170104	NA	0.143604	0.335724	0.153575	0.453466	NA	-0.501418	-0.127362	-0.990661	-0.735327	NA	0.153612	0.25988	0.162089	0.774471	NA	-0.501418	-0.524649	-1.03488	-0.735327	NA	FALSE	FALSE	TRUE	FALSE	NA	0	0	6.31835	0	NA	-0.286585	0.445542	0.0342115	-0.764908	NA	FALSE	FALSE	FALSE	FALSE	NA	0.172132	0.340659	0.160391	0.971254	NA	0.321289	0.230633	0.0264182	0.0969378	NA	495.2	495.2	495.2	495.2	NA	576.8	576.8	576.8	576.8	NA	550.8	227.8	138.2	420.4	NA	527.6	370.4	165.6	367.2	NA
chr5:1380147:C:A	TRUE	FALSE	NA	3.00896	4.32188	1.8355	3.12695	NA	0.0586757	0.128312	0.136619	0.0904359	NA	3.13246	4.17738	1.75298	3.27358	NA	0.0714318	0.123296	0.109623	0.107944	NA	3.13246	4.32188	1.8355	3.27358	NA	TRUE	TRUE	TRUE	TRUE	NA	302.228	245.506	51.7462	256.159	NA	0.122508	-0.159814	-0.0774457	0.138898	NA	FALSE	FALSE	FALSE	FALSE	NA	0.121918	0.122801	0.191221	0.122082	NA	0.174674	0.271823	0.0506578	0.177046	NA	570.8	424.4	390.6	570.8	NA	337	323.4	311.6	337	NA	4201.2	4219	1025	4195.8	NA	2682.2	2887.33	755.6	2726
chr5:138058183:G:C	FALSE	FALSE	NA	-0.303509	0.130414	-0.310712	-0.35641	NA	0.139037	0.207433	0.234949	0.151544	NA	-0.12246	0.631517	-0.0999364	-0.225439	NA	0.124501	0.121928	0.230836	0.145931	NA	-0.303509	0.631517	-0.310712	-0.35641	NA	FALSE	FALSE	FALSE	FALSE	NA	0	1.26326	0	0	NA	0.198005	0.431469	0.223275	0.144183	NA	FALSE	FALSE	FALSE	FALSE	NA	0.173528	0.16027	0.222461	0.185262	NA	0.222643	1.13279	0.181328	0.100842	NA	811	861.6	811	811	NA	796.2	901.6	796.2	796.2	NA	415	465.667	290.2	493.8	NA	450	681.5	341	517.8
chr5:138078840:C:T	FALSE	FALSE	NA	-0.00310391	0.309326	-0.407855	0.153079	NA	0.070601	0.147678	0.152015	0.106285	NA	-0.14582	0.0327507	-0.0687671	0.269015	NA	0.124162	0.238232	0.179606	0.131146	NA	-0.14582	0.309326	-0.407855	0.269015	NA	FALSE	FALSE	FALSE	FALSE	NA	0	0	0	0	NA	-0.162704	-0.326796	0.339523	0.110548	NA	FALSE	FALSE	FALSE	FALSE	NA	0.133888	0.227036	0.175381	0.132316	NA	0.238525	0.324323	0.574138	0.108025	NA	971	955.6	906.8	971	NA	498.2	538	414.8	498.2	NA	882.8	569.833	498.8	917.8	NA	410.4	262.833	284	512.4
chr5:138078992:T:C	FALSE	FALSE	NA	0.791154	0.707729	0.875431	0.238528	NA	0.0826569	0.161597	0.11985	0.133082	NA	0.314002	0.200829	0.790331	0.111216	NA	0.119585	0.354486	0.203794	0.23569	NA	0.791154	0.707729	0.875431	0.238528	NA	FALSE	FALSE	FALSE	FALSE	NA	15.8933	0	7.47094	0	NA	-0.452473	-0.344939	-0.0723381	-0.143765	NA	FALSE	FALSE	FALSE	FALSE	NA	0.180802	0.263139	0.232321	0.256317	NA	0.959229	0.275277	0.0366901	0.0606431	NA	537.4	554.6	435.6	537.4	NA	228	172	142	228	NA	850	440.5	566.4	539	NA	259.6	98.3333	174.8	204.4
chr5:138079005:C:T	FALSE	FALSE	NA	0.529809	0.344253	0.535967	0.2159	NA	0.0894327	0.253664	0.190961	0.172186	NA	0.451652	0.522268	0.613732	0.117991	NA	0.0762603	0.234499	0.145731	0.120905	NA	0.529809	0.522268	0.613732	0.2159	NA	FALSE	FALSE	FALSE	FALSE	NA	3.4189	0	0	0	NA	-0.0775182	0.0228864	0.107997	-0.0764696	NA	FALSE	FALSE	FALSE	FALSE	NA	0.138062	0.326735	0.179445	0.18339	NA	0.0749686	0.00643031	0.0846955	0.0406676	NA	378.2	393.2	350.8	378.2	NA	564.8	603	519.2	564.8	NA	500.2	238.667	359.2	371.4	NA	707.6	423.833	571.2	522
chr5:138088118:C:T	TRUE	TRUE	NA	2.036	3.45207	2.61349	2.21337	NA	0.0985587	0.099993	0.111719	0.0743449	NA	2.34038	3.64045	2.80104	2.7311	NA	0.0811146	0.0934912	0.0908395	0.0603973	NA	2.34038	3.64045	2.80104	2.7311	NA	TRUE	TRUE	TRUE	TRUE	NA	177.236	301.935	202.958	302.161	NA	0.310635	0.178488	0.192092	0.518152	NA	TRUE	FALSE	FALSE	TRUE	NA	0.0872013	0.0999115	0.111126	0.0776524	NA	2.2077	0.483985	0.464738	8.69696	NA	812.2	866.6	812.2	812.2	NA	1198.2	1311.8	1198.2	1198.2	NA	2057.8	4705	2327.6	2979.4	NA	3776.2	8095.83	3921.2	6245.2
chr5:138088756:C:G	TRUE	FALSE	NA	1.73718	1.41297	-0.0489368	3.18529	NA	0.222207	0.316871	2.08033	0.120003	NA	2.03082	1.78486	0.944233	3.15823	NA	0.138678	0.165428	0.286271	0.114945	NA	2.03082	1.78486	0.944233	3.18529	NA	TRUE	TRUE	FALSE	TRUE	NA	42.7397	21.0236	0	160.375	NA	0.312168	0.313856	2.20287	-0.0477416	NA	FALSE	FALSE	FALSE	FALSE	NA	0.293309	0.313843	1.03222	0.190101	NA	0.199318	0.175846	0.703157	0.023171	NA	116.4	148.4	116.4	116.4	NA	201.2	245	201.2	201.2	NA	230.6	201.333	64.2	831.4	NA	525.2	414	178.8	1434.4
chr5:13811418:G:A	FALSE	FALSE	-0.0996286	0.544486	-0.00937386	-0.611032	NA	0.274769	0.58275	0.286409	0.960661	NA	0.03211	-0.744442	-1.05303	-2.55321	NA	0.33193	1.92697	0.58744	2.4447	NA	-0.0996286	-0.744442	-1.05303	-2.55321	NA	FALSE	FALSE	FALSE	FALSE	NA	0	0	0	0	NA	0.121655	-4.09298	-1.16365	-2.12646	NA	FALSE	FALSE	FALSE	FALSE	NA	0.355159	1.15192	0.430338	0.766925	NA	0.028531	1.9289	1.23427	1.29145	NA	315.6	315.6	315.6	315.6	NA	196	196	196	196	NA	216	171	85.5	39.5	NA	147.8	36.2	26	7.83333	NA
chr5:138179171:C:T	TRUE	TRUE	NA	1.64673	0.237148	0.948914	0.801691	NA	0.097736	0.185596	0.139781	0.104275	NA	1.3666	0.18372	0.623735	0.457354	NA	0.118317	0.141986	0.129907	0.0968742	NA	1.64673	0.237148	0.948914	0.801691	NA	TRUE	FALSE	FALSE	FALSE	NA	57.8761	0	5.8523	8.73249	NA	-0.291912	0.128104	-0.318722	-0.340385	NA	TRUE	FALSE	FALSE	FALSE	NA	0.100429	0.204851	0.156463	0.110678	NA	1.38878	0.0890167	0.640805	1.43406	NA	1240.4	1385.4	1240.4	1240.4	NA	1497	1594.4	1497	1497	NA	2424	782.833	1110.2	1657.6	NA	2396	891	1058.6	1558.6
chr5:138210895:C:A	FALSE	FALSE	0.0172795	-0.0803093	-0.221538	0.0708639	NA	0.147042	0.236075	0.126113	0.169377	NA	-0.181934	0.0925534	-0.371061	0.27638	NA	0.106055	0.259334	0.128724	0.189252	NA	-0.181934	0.0925534	-0.371061	0.27638	NA	FALSE	FALSE	FALSE	FALSE	NA	0	0	0	0	NA	-0.174146	0.136095	-0.150793	0.0779327	NA	FALSE	FALSE	FALSE	FALSE	NA	0.120095	0.291118	0.111754	0.117	NA	0.244763	0.0506408	0.322739	0.107867	NA	1921	1921	1921	1921	NA	2184.2	2184.2	2184.2	2184.2	NA	1454	691.4	446.167	403	NA	1437.2	867.4	457.5	521	NA
chr5:13823262:T:C	FALSE	FALSE	NA	-0.182843	-0.300611	-0.467329	-0.527419	NA	0.133997	0.202821	0.215038	0.147925	NA	-0.0492568	-0.203706	-0.848055	-0.331474	NA	0.136919	0.237875	0.301269	0.136849	NA	-0.182843	-0.300611	-0.848055	-0.527419	NA	FALSE	FALSE	FALSE	FALSE	NA	0	0	0	0	NA	0.134356	-0.0395735	-0.398649	0.204812	NA	FALSE	FALSE	FALSE	FALSE	NA	0.136647	0.246206	0.238929	0.15834	NA	0.176402	0.0169186	0.433925	0.227751	NA	946.8	1063	946.8	946.8	NA	748.4	860.6	748.4	748.4	NA	530	429.167	311.6	507.8	NA	457.8	365.333	203.6	464.2
chr5:138280416:C:T	FALSE	FALSE	NA	0.796254	NA	NA	0.770122	NA	0.370053	NA	NA	0.435695	NA	0.419992	NA	NA	0.554625	NA	0.287451	NA	NA	0.496054	NA	0.796254	NA	NA	0.770122	NA	FALSE	NA	NA	FALSE	NA	0	NA	NA	0	NA	-0.0195811	NA	NA	-0.168623	NA	FALSE	NA	NA	FALSE	NA	0.694862	NA	NA	0.82676	NA	0.00262812	NA	NA	0.0178401	NA	31.6	NA	NA	31.6	NA	44.4	NA	NA	44.4	NA	49.6	NA	NA	47	NA	53.4	NA	NA	54.8
chr5:138282382:T:TG	FALSE	FALSE	NA	0.979582	0.675851	0.8221	0.524262	NA	0.253275	0.511749	0.445963	0.294647	NA	0.389235	-0.397271	0.670504	0.60355	NA	0.420988	0.898461	0.839199	0.31829	NA	0.979582	0.675851	0.8221	0.60355	NA	FALSE	FALSE	FALSE	FALSE	NA	0	0	0	0	NA	-0.72737	-0.425746	-0.492692	0.0774545	NA	FALSE	FALSE	FALSE	FALSE	NA	0.448375	0.902397	0.88328	0.419402	NA	0.414044	0.0609206	0.0791918	0.0165759	NA	109	138.6	109	109	NA	86.2	90.2	86.2	86.2	NA	135.2	105.667	87.6	127.2	NA	74.4	35	73.6	101.6
chr5:138311742:A:G	TRUE	TRUE	0.173615	1.2084	1.24843	-0.0350857	NA	0.0730611	0.0758393	0.0855121	0.0693021	NA	0.0585433	1.14026	1.03353	-0.0510673	NA	0.0781968	0.0923032	0.0797229	0.0779345	NA	0.173615	1.2084	1.24843	-0.0510673	NA	FALSE	TRUE	TRUE	FALSE	NA	0	51.9661	43.0819	0	NA	-0.115743	-0.0761128	-0.212555	-0.0187864	NA	FALSE	FALSE	TRUE	FALSE	NA	0.0790863	0.0925873	0.0791632	0.0839018	NA	0.233181	0.116901	1.27329	0.0256348	NA	925.4	925.4	925.4	925.4	NA	863.4	863.4	863.4	863.4	NA	1625.6	1722.4	964.6	552.6	NA	1400.2	1485.4	776	507.4	NA
chr5:13833263:A:T	TRUE	FALSE	1.50463	0.471286	1.0028	1.34587	NA	0.58135	0.234651	0.185826	0.419907	NA	1.50933	0.719534	0.949683	1.72057	NA	0.414726	0.248388	0.204077	0.155939	NA	1.50933	0.719534	1.0028	1.72057	NA	FALSE	FALSE	TRUE	TRUE	NA	0	0	2.68716	23.0993	NA	0.364632	0.204814	-0.0683763	0.452418	NA	FALSE	FALSE	FALSE	FALSE	NA	0.605949	0.302778	0.27729	0.251927	NA	0.0690506	0.116138	0.0353792	0.616179	NA	84.6	84.6	84.6	84.6	NA	79.8	79.8	79.8	79.8	NA	79.8	75.2	71	102.8	NA	74	79.8	64.2	125	NA
chr5:13848652:C:A	FALSE	FALSE	NA	0.26658	0.692195	0.440193	0.425287	NA	0.0721557	0.150063	0.101855	0.0823339	NA	-0.0149126	0.368245	0.392049	-0.176655	NA	0.129851	0.333582	0.265917	0.195024	NA	0.26658	0.692195	0.440193	0.425287	NA	FALSE	FALSE	FALSE	FALSE	NA	0	0.0114101	0	1.53574	NA	-0.266569	-0.380187	-0.0839772	-0.596093	NA	FALSE	FALSE	FALSE	FALSE	NA	0.147202	0.259866	0.356524	0.185018	NA	0.489996	0.333559	0.0268939	1.53516	NA	1447.8	725	1173.2	1447.8	NA	324.8	160.8	200	324.8	NA	1590.2	567.667	1128.8	1641.2	NA	293.6	103	193.4	246.8
chr5:1385574:G:A	FALSE	FALSE	NA	-0.204566	-0.169054	-0.445941	0.131528	NA	0.130967	0.200472	0.26168	0.138793	NA	-0.0757737	-0.119781	-0.388468	-0.159602	NA	0.0853364	0.152185	0.19971	0.107531	NA	-0.204566	-0.169054	-0.445941	-0.159602	NA	FALSE	FALSE	FALSE	FALSE	NA	0	0	0	0	NA	0.132331	0.0208301	0.0604992	-0.285783	NA	FALSE	FALSE	FALSE	FALSE	NA	0.117422	0.149711	0.173516	0.139533	NA	0.21845	0.0142866	0.0433793	0.556247	NA	950.4	1025.2	950.4	950.4	NA	1726	1765.4	1726	1726	NA	520.4	448	351.6	812	NA	1017	803.333	636.8	1168.4
chr5:138572917:T:C	TRUE	TRUE	NA	0.549248	-0.745309	1.61022	1.03968	NA	0.143308	0.347398	0.177797	0.11689	NA	1.43605	-1.0266	2.4819	1.94302	NA	0.127252	0.279537	0.117361	0.0938007	NA	1.43605	-1.0266	2.4819	1.94302	NA	TRUE	FALSE	TRUE	TRUE	NA	23.7147	0	93.4425	89.4963	NA	0.876355	-0.0622428	0.884934	0.901688	NA	TRUE	FALSE	TRUE	TRUE	NA	0.135896	0.289041	0.183021	0.121682	NA	8.22816	0.0235804	4.35574	10.8989	NA	553.4	433	553.4	553.4	NA	820.6	774.8	820.6	820.6	NA	497.6	128.833	818.4	882	NA	1353	188.833	2083.4	2427.2
chr5:138573299:A:G	FALSE	FALSE	NA	0.052912	0.516033	0.113985	-0.205031	NA	0.115214	0.101271	0.129261	0.105074	NA	0.20179	0.475777	0.207865	-0.074088	NA	0.0903284	0.122264	0.137818	0.0974359	NA	0.20179	0.516033	0.207865	-0.205031	NA	FALSE	FALSE	FALSE	FALSE	NA	0	1.0695	0	0	NA	0.157845	0.0559865	0.0881112	0.132483	NA	FALSE	FALSE	FALSE	FALSE	NA	0.108731	0.0967308	0.11935	0.122276	NA	0.337637	0.0800047	0.116148	0.16813	NA	1959.2	1974.4	1959.2	1959.2	NA	2113.2	1979.4	2113.2	2113.2	NA	1282	1385.67	983.6	1363.8	NA	1512.8	1355	1145.4	1552.2
chr5:138576616:T:C	FALSE	FALSE	-0.22785	-0.241234	-0.286031	-0.00998313	NA	0.169569	0.281779	0.111799	0.317227	NA	-0.182516	-0.215255	-0.392518	-0.111112	NA	0.139138	0.189072	0.116301	0.292315	NA	-0.22785	-0.241234	-0.392518	-0.111112	NA	FALSE	FALSE	FALSE	FALSE	NA	0	0	0	0	NA	0.0556056	0.083939	-0.113377	-0.104634	NA	FALSE	FALSE	FALSE	FALSE	NA	0.169716	0.265103	0.117953	0.241411	NA	0.025079	0.0302364	0.18581	0.0442306	NA	675.2	675.2	675.2	675.2	NA	931	931	931	931	NA	742.2	418	316.4	644.6	NA	1057.4	543.2	405.2	879	NA
chr5:138576800:C:A	FALSE	FALSE	-0.179434	-0.0939494	-0.0367301	0.376549	NA	0.125634	0.212388	0.123219	0.297128	NA	0.0722701	0.272545	0.365847	0.313194	NA	0.147981	0.190203	0.10738	0.454916	NA	-0.179434	0.272545	0.365847	0.376549	NA	FALSE	FALSE	FALSE	FALSE	NA	0	0	0	0	NA	0.242534	0.381745	0.41148	-0.277155	NA	FALSE	FALSE	FALSE	FALSE	NA	0.157573	0.161906	0.140984	0.4162	NA	0.271944	0.755628	1.50515	0.0783618	NA	645.6	645.6	645.6	645.6	NA	523.4	523.4	523.4	523.4	NA	735	407.8	357.4	847.4	NA	716.4	431.2	387	679.2	NA
chr5:138579868:T:C	FALSE	FALSE	-0.372988	-0.329251	-0.513354	-0.831518	NA	0.145729	0.20492	0.105925	0.428778	NA	-0.0645069	-0.196019	-0.530011	-0.431271	NA	0.146844	0.319295	0.152088	0.481961	NA	-0.372988	-0.329251	-0.530011	-0.831518	NA	FALSE	FALSE	FALSE	FALSE	NA	0	0	1.4229	0	NA	0.315615	0.0422179	-0.0252672	0.390058	NA	FALSE	FALSE	FALSE	FALSE	NA	0.148509	0.260498	0.146551	0.362834	NA	0.541027	0.0137362	0.0209324	0.151451	NA	749.2	749.2	749.2	749.2	NA	467.2	467.2	467.2	467.2	NA	750.4	415.2	299.2	399.8	NA	576.4	276.8	185	338.8	NA
chr5:138583691:G:A	FALSE	FALSE	0.0325239	0.000440459	0.348652	-0.614097	NA	0.237061	0.362158	0.143075	0.936513	NA	-0.136368	-0.511666	0.00740579	0.510605	NA	0.153943	0.332733	0.125615	0.381876	NA	-0.136368	-0.511666	0.348652	-0.614097	NA	FALSE	FALSE	FALSE	FALSE	NA	0	0	0	0	NA	-0.091402	-0.450537	-0.327218	1.37464	NA	FALSE	FALSE	FALSE	FALSE	NA	0.264338	0.278071	0.159633	1.02869	NA	0.0263959	0.344945	0.712273	0.220373	NA	359	359	359	359	NA	447.2	447.2	447.2	447.2	NA	471	263.4	261.4	247.6	NA	525.2	225.4	256.2	578	NA
chr5:138591328:C:T	FALSE	FALSE	0.217963	-0.266233	0.260952	-0.49252	NA	0.144029	0.209831	0.0837168	0.444294	NA	0.0919484	0.00630842	0.134523	-0.177535	NA	0.127665	0.180928	0.082422	0.31016	NA	0.217963	-0.266233	0.260952	-0.49252	NA	FALSE	FALSE	FALSE	FALSE	NA	0	0	0	0	NA	-0.120475	0.2722	-0.131045	0.510288	NA	FALSE	FALSE	FALSE	FALSE	NA	0.125412	0.218418	0.0962434	0.476855	NA	0.115238	0.212703	0.328902	0.150232	NA	753	753	753	753	NA	846.8	846.8	846.8	846.8	NA	1135.6	441.2	518.6	629.2	NA	1169.6	566.2	530.6	669.8	NA
chr5:138593492:G:A	FALSE	FALSE	0.38055	0.334442	0.596685	0.0731237	NA	0.0851696	0.138915	0.0699134	0.210138	NA	0.232258	0.0364429	0.351351	0.149981	NA	0.0918712	0.162353	0.0751307	0.315584	NA	0.38055	0.334442	0.596685	0.149981	NA	FALSE	FALSE	FALSE	FALSE	NA	0.625275	0	12.3744	0	NA	-0.145779	-0.294823	-0.243709	-0.0111519	NA	FALSE	FALSE	FALSE	FALSE	NA	0.102778	0.134364	0.0939295	0.239184	NA	0.229894	0.644227	1.1715	0.00445156	NA	1443.6	1443.6	1443.6	1443.6	NA	1006.4	1006.4	1006.4	1006.4	NA	2421.6	1250.8	1243.6	1559	NA	1531.2	703.8	733.2	1176	NA
chr5:138593505:T:A	FALSE	FALSE	0.429678	-0.0794557	0.622693	0.210694	NA	0.0996221	0.156251	0.0755233	0.260016	NA	0.494241	0.215174	0.651466	0.200369	NA	0.101939	0.168053	0.0738246	0.244177	NA	0.494241	0.215174	0.651466	0.210694	NA	FALSE	FALSE	FALSE	FALSE	NA	1.42731	0	13.4812	0	NA	0.0632833	0.280982	0.0293354	0.0115325	NA	FALSE	FALSE	FALSE	FALSE	NA	0.0956881	0.178307	0.0934571	0.234029	NA	0.0660217	0.326941	0.040523	0.00453939	NA	1075.8	1075.8	1075.8	1075.8	NA	1077.8	1077.8	1077.8	1077.8	NA	1881.4	686	946.8	1152.6	NA	1970.6	874.2	968.2	1163.6	NA
chr5:138600768:G:A	FALSE	FALSE	-0.0369193	-0.0993453	0.31418	-0.49601	NA	0.122458	0.165779	0.0990692	0.370913	NA	0.168718	-0.145414	0.260252	-0.481621	NA	0.137633	0.29547	0.11065	0.489404	NA	0.168718	-0.145414	0.31418	-0.49601	NA	FALSE	FALSE	FALSE	FALSE	NA	0	0	0	0	NA	0.203691	-0.154647	-0.0528039	-0.111625	NA	FALSE	FALSE	FALSE	FALSE	NA	0.138069	0.239732	0.108187	0.274186	NA	0.24949	0.0749292	0.0712701	0.0413173	NA	898.6	898.6	898.6	898.6	NA	673.4	673.4	673.4	673.4	NA	1130.6	575.2	634.4	718	NA	981.6	441.6	455.8	559.2	NA
chr5:13862616:C:T	FALSE	FALSE	NA	0.438214	-0.178544	0.621277	-0.419514	NA	0.131431	0.838617	0.234017	0.296637	NA	0.445322	1.08674	0.172398	-0.296341	NA	0.146175	0.44413	0.372912	0.292692	NA	0.445322	1.08674	0.621277	-0.419514	NA	FALSE	FALSE	FALSE	FALSE	NA	0	0	0	0	NA	0.00136227	1.66076	-0.564747	0.13117	NA	FALSE	FALSE	FALSE	FALSE	NA	0.267187	0.833403	0.49949	0.389857	NA	0.000481674	0.598682	0.217199	0.0317018	NA	190.4	81	113.8	190.4	NA	181.2	69	103.8	181.2	NA	234.6	36.6667	125.2	119.2	NA	226	70.1667	82.8	123.4
chr5:138629008:C:T	FALSE	FALSE	-0.0887494	0.16173	0.0581597	-0.428474	NA	0.129982	0.196764	0.0976735	0.403403	NA	-0.107769	0.172671	0.121658	-0.443219	NA	0.112494	0.176479	0.0978516	0.274323	NA	-0.107769	0.172671	0.121658	-0.443219	NA	FALSE	FALSE	FALSE	FALSE	NA	0	0	0	0	NA	-0.0159217	0.00978432	0.0579628	0.100087	NA	FALSE	FALSE	FALSE	FALSE	NA	0.135576	0.216182	0.11345	0.371454	NA	0.00681306	0.00325279	0.0755656	0.0247679	NA	786.2	786.2	786.2	786.2	NA	1067.2	1067.2	1067.2	1067.2	NA	947.8	575.6	465.4	551	NA	1277.8	817.6	658.8	807.8	NA
chr5:138635734:TATAG:T	FALSE	FALSE	-0.290974	-0.985778	-0.413492	-0.862437	NA	0.12158	0.284278	0.104791	0.364241	NA	-0.232273	-0.821452	-0.46697	-0.979958	NA	0.119834	0.334685	0.08821	0.421942	NA	-0.290974	-0.985778	-0.46697	-0.979958	NA	FALSE	FALSE	FALSE	FALSE	NA	0	0	2.444	0	NA	0.0540077	0.0529209	-0.0521741	-0.234193	NA	FALSE	FALSE	FALSE	FALSE	NA	0.105506	0.284329	0.108087	0.336972	NA	0.045117	0.0160722	0.0702482	0.0825213	NA	868	868	868	868	NA	1052.6	1052.6	1052.6	1052.6	NA	921.2	304.4	373.6	458.4	NA	1155.8	430.8	432.4	586	NA
chr5:13864728:C:A	FALSE	FALSE	NA	-0.395485	0.144454	-0.631848	-0.599593	NA	0.105887	0.273683	0.223578	0.153198	NA	0.0067771	0.211731	0.0651857	-0.48046	NA	0.0833081	0.189816	0.121559	0.158379	NA	-0.395485	0.211731	-0.631848	-0.599593	NA	FALSE	FALSE	FALSE	FALSE	NA	0	0	0	0	NA	0.396356	0.373967	0.72934	0.088281	NA	FALSE	FALSE	FALSE	FALSE	NA	0.131785	0.200382	0.225889	0.1933	NA	1.44194	0.526082	1.72826	0.0456893	NA	516.8	451.6	420.4	516.8	NA	859.2	785	770.6	859.2	NA	359.2	239.167	196.2	289.8	NA	786.6	451.833	572.6	515.6
chr5:138654321:G:A	FALSE	FALSE	-0.180708	0.0370751	0.128652	0.206988	NA	0.0920614	0.153797	0.0784708	0.177482	NA	0.00738974	-0.288086	0.0454346	0.142669	NA	0.10895	0.174348	0.0832967	0.226663	NA	-0.180708	-0.288086	0.128652	0.206988	NA	FALSE	FALSE	FALSE	FALSE	NA	0	0	0	0	NA	0.177934	-0.336836	-0.0859878	-0.100495	NA	FALSE	FALSE	FALSE	FALSE	NA	0.107303	0.140573	0.077572	0.171262	NA	0.318891	0.78299	0.232896	0.0662159	NA	1401.8	1401.8	1401.8	1401.8	NA	1531.8	1531.8	1531.8	1531.8	NA	1594.2	987	872.4	1604	NA	1984.8	854.6	898.4	1753.4	NA
chr5:138656643:T:G	TRUE	FALSE	0.66002	0.724434	1.35988	0.465874	NA	0.18566	0.186395	0.117122	0.200027	NA	0.915523	0.86243	1.53664	0.435576	NA	0.136785	0.144461	0.118465	0.180615	NA	0.915523	0.86243	1.53664	0.465874	NA	FALSE	FALSE	TRUE	FALSE	NA	6.18117	4.14515	33.2699	0	NA	0.29734	0.266756	0.185622	-0.00646595	NA	FALSE	FALSE	FALSE	FALSE	NA	0.190569	0.188457	0.163879	0.210328	NA	0.215125	0.212626	0.175058	0.00225388	NA	453.8	453.8	453.8	453.8	NA	498	498	498	498	NA	1164.2	1084.25	835.8	581.2	NA	1511.4	1339.38	1036	623.2	NA
chr5:138658909:T:TTGA	TRUE	FALSE	0.3705	0.535642	1.09167	0.372323	NA	0.104323	0.149017	0.0665337	0.280921	NA	0.472076	0.539824	1.18691	0.250477	NA	0.12005	0.266881	0.0825582	0.296147	NA	0.472076	0.539824	1.18691	0.372323	NA	FALSE	FALSE	TRUE	FALSE	NA	0	0	55.2967	0	NA	0.0934906	-0.0983737	0.0872261	-0.102884	NA	FALSE	FALSE	FALSE	FALSE	NA	0.139138	0.281131	0.103878	0.208073	NA	0.0675676	0.0341726	0.152145	0.0522848	NA	753	753	753	753	NA	584.8	584.8	584.8	584.8	NA	1247.8	730.8	909.6	908	NA	1053	612	757.2	643.8	NA
chr5:138663033:C:CTA	FALSE	FALSE	NA	0.616222	0.627336	0.561185	0.496053	NA	0.100669	0.194283	0.175061	0.115981	NA	0.856452	0.468581	0.792097	0.628735	NA	0.105607	0.200979	0.226173	0.104497	NA	0.856452	0.627336	0.792097	0.628735	NA	FALSE	FALSE	FALSE	FALSE	NA	10.2012	0	0	3.65598	NA	0.231963	-0.018166	0.152022	0.128332	NA	FALSE	FALSE	FALSE	FALSE	NA	0.130685	0.236806	0.280249	0.162734	NA	0.492127	0.00720495	0.0761125	0.102874	NA	844	605	844	844	NA	1051.2	657.4	1051.2	1051.2	NA	812.6	446	581.8	928	NA	1213.6	439.167	779.8	1279.2
chr5:138666343:G:C	FALSE	FALSE	0.180725	0.104542	0.391462	0.762439	NA	0.13577	0.205901	0.092177	0.285219	NA	0.126706	0.472067	0.555225	0.616169	NA	0.105235	0.158775	0.0769442	0.237129	NA	0.180725	0.472067	0.555225	0.762439	NA	FALSE	FALSE	FALSE	FALSE	NA	0	0	7.7935	0	NA	-0.0465749	0.373683	0.16285	-0.135241	NA	FALSE	FALSE	FALSE	FALSE	NA	0.136567	0.168835	0.0945811	0.328867	NA	0.0258877	0.656554	0.508239	0.0417069	NA	620.8	620.8	620.8	620.8	NA	871	871	871	871	NA	906.6	453.2	463.4	1066.2	NA	1224	834.2	729	1354.6	NA
chr5:138681033:C:T	FALSE	FALSE	0.163912	0.629062	0.392549	-0.0803432	NA	0.171287	0.201315	0.136417	0.478847	NA	0.106058	0.572437	0.322951	0.394963	NA	0.18046	0.358416	0.182112	1.64094	NA	0.163912	0.629062	0.392549	0.394963	NA	FALSE	FALSE	FALSE	FALSE	NA	0	0	0	0	NA	-0.0345138	-0.171917	-0.0778848	-0.632534	NA	FALSE	FALSE	FALSE	FALSE	NA	0.211456	0.320832	0.183776	1.05293	NA	0.0100391	0.0576608	0.0587548	0.0688931	NA	391.2	391.2	391.2	391.2	NA	231.6	231.6	231.6	231.6	NA	573.4	423.4	292.8	374	NA	319.6	232.6	162.4	213.8	NA
chr5:138681417:T:C	TRUE	TRUE	1.41349	1.70264	0.481217	2.38737	NA	0.119571	0.108508	0.0791804	0.154843	NA	1.46504	2.25238	1.74705	2.06891	NA	0.117554	0.129625	0.0931004	0.181527	NA	1.46504	2.25238	1.74705	2.38737	NA	TRUE	TRUE	TRUE	TRUE	NA	30.4458	62.4248	73.3595	48.4294	NA	0.0529432	0.535465	1.25691	-0.332082	NA	FALSE	TRUE	TRUE	FALSE	NA	0.0945453	0.130531	0.11163	0.131712	NA	0.0512767	2.78369	26.8792	0.862362	NA	869.2	869.2	869.2	869.2	NA	700	700	700	700	NA	2978.6	1916.8	689.2	4465	NA	2488.6	2205.2	1341	2746.8	NA
chr5:138685038:A:G	TRUE	FALSE	0.566055	1.44434	1.35176	0.858454	NA	0.105576	0.130729	0.0654215	0.215582	NA	0.706566	1.49808	1.40956	0.898959	NA	0.0939387	0.101933	0.0738106	0.150722	NA	0.706566	1.49808	1.40956	0.898959	NA	FALSE	TRUE	TRUE	FALSE	NA	8.78896	43.692	89.6437	4.13212	NA	0.144643	0.0664285	0.0536343	0.0884415	NA	FALSE	FALSE	FALSE	FALSE	NA	0.0747985	0.0967445	0.0639503	0.194947	NA	0.442939	0.0819674	0.151875	0.0469308	NA	1723.2	1723.2	1723.2	1723.2	NA	2198	2198	2198	2198	NA	3294.2	3208	2513.8	3121.6	NA	4609.6	4245.4	3311.8	4062.2	NA
chr5:138685640:G:A	FALSE	FALSE	-0.207948	0.21896	-0.051883	-1.19453	NA	0.186064	0.275569	0.141071	0.710907	NA	-0.299975	-0.135117	-0.131656	-0.144439	NA	0.13901	0.268762	0.114391	0.408703	NA	-0.299975	0.21896	-0.131656	-1.19453	NA	FALSE	FALSE	FALSE	FALSE	NA	0	0	0	0	NA	-0.071339	-0.346643	-0.0728363	0.983535	NA	FALSE	FALSE	FALSE	FALSE	NA	0.173535	0.281194	0.140001	0.273284	NA	0.0330304	0.208315	0.0774544	2.01863	NA	381	381	381	381	NA	523.6	523.6	523.6	523.6	NA	427.6	283.4	209	173.6	NA	549	328.4	272.4	490.6	NA
chr5:138709447:GCA:G	FALSE	FALSE	0.0283715	-0.409	-0.520957	-0.943024	0.236116	0.0997053	0.18332	0.100059	0.395103	0.101086	0.16688	-0.338196	-0.312099	-0.674071	0.258319	0.082574	0.152008	0.0782036	0.272314	0.132757	0.16688	-0.409	-0.520957	-0.943024	0.258319	FALSE	FALSE	FALSE	FALSE	FALSE	0	0	2.23803	0	0	0.142578	0.0753796	0.213693	0.339035	0.012795	FALSE	FALSE	FALSE	FALSE	FALSE	0.089735	0.144981	0.0982372	0.395306	0.166942	0.293112	0.0558063	0.801373	0.108883	0.00545321	1098	1098	1098	1098	1084.2	1341	1341	1341	1341	760	1440.6	574.4	434.8	608.4	1071.6	1947	722.6	618	808	774.2
chr5:138710030:G:A	FALSE	FALSE	NA	0.227987	-0.288395	-0.0956344	-0.147206	NA	0.0817612	0.293823	0.139385	0.13967	NA	0.0207527	0.166293	-0.144838	-0.256559	NA	0.120212	0.311448	0.172629	0.177005	NA	0.227987	-0.288395	-0.144838	-0.256559	NA	FALSE	FALSE	FALSE	FALSE	NA	0	0	0	0	NA	-0.221266	0.278667	-0.0608197	-0.122003	NA	FALSE	FALSE	FALSE	FALSE	NA	0.154439	0.591024	0.244138	0.197381	NA	0.317141	0.060872	0.0285876	0.0695182	NA	702.4	795.6	577.6	702.4	NA	481.6	438.4	415.8	481.6	NA	746.2	322.333	389.8	542.4	NA	445.6	232.667	273	340.4
chr5:138710576:G:C	FALSE	FALSE	NA	-0.948369	0.0389099	-1.28583	-0.850908	NA	0.200502	0.41554	0.457196	0.302588	NA	-0.574736	-0.751726	-1.19039	-0.406152	NA	0.200918	0.540395	0.457991	0.286212	NA	-0.948369	-0.751726	-1.28583	-0.850908	NA	FALSE	FALSE	FALSE	FALSE	NA	0.564535	0	0	0	NA	0.425794	-1.10404	0.116989	0.524077	NA	FALSE	FALSE	FALSE	FALSE	NA	0.316902	0.546252	0.496843	0.403446	NA	0.283234	0.616409	0.0268832	0.221717	NA	282	241.2	216	282	NA	148.8	200.2	151	148.8	NA	134.2	116.333	69.4	131.2	NA	91.2	56.3333	49	95.8
chr5:138711524:C:CA	FALSE	FALSE	-0.187544	0.0985694	-0.018019	0.033194	NA	0.124772	0.21776	0.0892856	0.284703	NA	-0.16165	-0.387286	0.0530707	-0.366546	NA	0.160919	0.198588	0.100271	0.34052	NA	-0.187544	-0.387286	0.0530707	-0.366546	NA	FALSE	FALSE	FALSE	FALSE	NA	0	0	0	0	NA	-0.00659818	-0.463584	0.063437	-0.471243	NA	FALSE	FALSE	FALSE	FALSE	NA	0.1582	0.20683	0.117065	0.351056	NA	0.00208872	0.673862	0.0820037	0.221988	NA	775.8	775.8	775.8	775.8	NA	966.4	966.4	966.4	966.4	NA	884	565.8	436	805.2	NA	1109	493	573.4	656.6	NA
chr5:138711921:C:T	FALSE	FALSE	0.104718	0.444634	0.198403	0.705033	NA	0.249227	0.367452	0.178624	0.483727	NA	-0.262315	-0.0941122	0.551565	0.513729	NA	0.189608	0.3274	0.139722	0.391941	NA	-0.262315	0.444634	0.551565	0.705033	NA	FALSE	FALSE	FALSE	FALSE	NA	0	0	0	0	NA	-0.295077	-0.445007	0.365491	-0.068581	NA	FALSE	FALSE	FALSE	FALSE	NA	0.296895	0.422963	0.208219	0.537164	NA	0.122127	0.158895	0.525972	0.0107485	NA	252.4	252.4	252.4	252.4	NA	273.6	273.6	273.6	273.6	NA	346.4	239	164.4	439	NA	295	165.8	226.8	377.2	NA
chr5:138715502:C:T	FALSE	FALSE	-0.106583	0.744508	0.0349963	0.0028937	NA	0.125612	0.162288	0.0966828	0.288735	NA	0.153405	0.601942	-0.102749	-0.313667	NA	0.16139	0.17055	0.106331	0.372258	NA	0.153405	0.744508	-0.102749	-0.313667	NA	FALSE	FALSE	FALSE	FALSE	NA	0	0.87067	0	0	NA	0.232335	-0.141363	-0.137946	-0.358971	NA	FALSE	FALSE	FALSE	FALSE	NA	0.172179	0.136374	0.112218	0.381594	NA	0.209322	0.155027	0.276019	0.123481	NA	815	815	815	815	NA	736	736	736	736	NA	973.4	913.4	474.2	822.2	NA	1068.2	747.6	391.8	627	NA
chr5:138717277:A:G	FALSE	FALSE	-0.181311	-0.343415	-0.653098	-0.13989	NA	0.194459	0.399423	0.202182	0.686724	NA	-0.103855	-0.312607	-0.774329	-0.170847	NA	0.179693	0.293307	0.237627	0.527278	NA	-0.181311	-0.343415	-0.774329	-0.170847	NA	FALSE	FALSE	FALSE	FALSE	NA	0	0	0	0	NA	0.0624159	0.0904567	-0.178273	0.0475496	NA	FALSE	FALSE	FALSE	FALSE	NA	0.222533	0.312548	0.21269	0.520298	NA	0.020642	0.0274921	0.151768	0.00771715	NA	262.8	262.8	262.8	262.8	NA	416.8	416.8	416.8	416.8	NA	299.8	135.2	95	215.8	NA	500.6	237	140.2	297	NA
chr5:138719658:T:C	FALSE	FALSE	NA	0.133614	-0.51196	0.416957	-0.38453	NA	0.126172	0.445093	0.238818	0.292912	NA	0.37467	-0.302697	0.381698	0.0641758	NA	0.0868084	0.257506	0.147213	0.118224	NA	0.37467	-0.51196	0.416957	-0.38453	NA	FALSE	FALSE	FALSE	FALSE	NA	0	0	0	0	NA	0.237033	0.0082215	0.00725272	0.538816	NA	FALSE	FALSE	FALSE	FALSE	NA	0.155703	0.303022	0.26849	0.288135	NA	0.353317	0.00236012	0.00261256	0.449114	NA	265.2	248.2	214.2	265.2	NA	579.2	534.8	468.8	579.2	NA	266.6	85.8333	200.4	175	NA	686.6	210.5	435.4	511
chr5:138720108:C:T	TRUE	FALSE	NA	0.751783	0.312827	1.20282	0.404386	NA	0.177503	0.488775	0.345579	0.28594	NA	0.703209	-0.00813288	1.44138	0.516351	NA	0.199504	0.542089	0.232015	0.30063	NA	0.751783	0.312827	1.44138	0.516351	NA	FALSE	FALSE	TRUE	FALSE	NA	0	0	4.19848	0	NA	0.0208148	-0.390386	0.3979	0.189181	NA	FALSE	FALSE	FALSE	FALSE	NA	0.388978	0.669702	0.496386	0.50222	NA	0.00502673	0.0806509	0.127395	0.0358204	NA	107.4	90.8	94.2	107.4	NA	95.6	118.2	74.8	95.6	NA	164.6	55	160.4	121.6	NA	141.4	58.8333	145.4	119.2
chr5:138723408:G:A	FALSE	FALSE	0.0480382	0.421336	0.130704	0.256704	NA	0.114814	0.201423	0.101225	0.375798	NA	0.0666916	0.336717	-0.0874216	0.966212	NA	0.168022	0.229746	0.126743	0.360251	NA	0.0666916	0.421336	0.130704	0.966212	NA	FALSE	FALSE	FALSE	FALSE	NA	0	0	0	0	NA	-0.0108245	-0.0913263	-0.224884	0.607622	NA	FALSE	FALSE	FALSE	FALSE	NA	0.173178	0.221912	0.149073	0.589266	NA	0.00355312	0.040751	0.39378	0.142602	NA	685.6	685.6	685.6	685.6	NA	537.2	537.2	537.2	537.2	NA	914.4	598	428.8	899.8	NA	726.4	463	286	870	NA
chr5:138732103:A:T	FALSE	FALSE	NA	0.460844	-0.139612	-0.38193	0.203271	NA	0.0798489	0.237036	0.219355	0.157426	NA	0.760648	0.696675	-0.351025	0.491223	NA	0.0798042	0.181379	0.26125	0.116133	NA	0.760648	0.696675	-0.38193	0.491223	NA	FALSE	FALSE	FALSE	FALSE	NA	15.7251	0	0	0	NA	0.287202	0.804524	-0.0381013	0.295135	NA	FALSE	FALSE	FALSE	FALSE	NA	0.142516	0.24697	0.464984	0.192984	NA	0.608469	1.75124	0.0085051	0.299986	NA	462.8	494.6	455.8	462.8	NA	566.2	454	472.4	566.2	NA	580.6	224	241.6	455.2	NA	879.8	355.833	269.8	680.4
chr5:138743256:A:G	TRUE	FALSE	NA	3.21985	3.76296	4.17885	3.31461	NA	0.0569238	0.0908292	0.0848227	0.0958108	NA	3.38631	3.50311	4.28853	3.36816	NA	0.0559362	0.0971397	0.0940758	0.0820283	NA	3.38631	3.76296	4.28853	3.36816	NA	TRUE	TRUE	TRUE	TRUE	NA	302.228	301.878	302.196	302.261	NA	0.141632	-0.246808	0.110448	0.0361725	NA	FALSE	FALSE	FALSE	FALSE	NA	0.206781	0.108745	0.0973878	0.211596	NA	0.0981499	0.782987	0.218339	0.0142618	NA	723.4	651.2	580.2	723.4	NA	489.2	566	403.2	489.2	NA	6147.2	4353.17	7558	6084.6	NA	4678.6	3166.17	5729	4280.4
chr5:138745616:C:G	TRUE	FALSE	0.056017	-0.0101089	1.89646	-0.378692	NA	0.0894463	0.134407	0.076242	0.348523	NA	-0.123847	-0.12121	1.90512	-0.705304	NA	0.0978058	0.171907	0.0759343	0.285095	NA	-0.123847	-0.12121	1.90512	-0.705304	NA	FALSE	FALSE	TRUE	FALSE	NA	0	0	133.706	0	NA	-0.179279	-0.130775	0.00874289	-0.205533	NA	FALSE	FALSE	FALSE	FALSE	NA	0.104434	0.163168	0.0557642	0.40992	NA	0.339629	0.103762	0.0187658	0.0534102	NA	1547.8	1547.8	1547.8	1547.8	NA	1433	1433	1433	1433	NA	2081.8	1063.6	3289	1254.6	NA	1691.6	878.4	3051	909.8	NA
chr5:138745685:G:A	FALSE	FALSE	NA	0.203452	0.752567	-0.298246	0.0177645	NA	0.0636173	0.114602	0.137983	0.0861207	NA	-0.114891	0.520779	-0.456833	-0.140251	NA	0.051424	0.120179	0.0872742	0.071558	NA	0.203452	0.752567	-0.456833	-0.140251	NA	FALSE	FALSE	FALSE	FALSE	NA	0	4.89971	1.6971	0	NA	-0.313721	-0.264554	-0.138449	-0.153063	NA	FALSE	FALSE	FALSE	FALSE	NA	0.094594	0.134555	0.151581	0.105641	NA	1.80467	0.582715	0.154699	0.270345	NA	1550.4	1614	1344.6	1550.4	NA	1925.6	2029.6	1797.2	1925.6	NA	1639.8	1323.67	785	1330.6	NA	1626.6	1430.5	939.8	1481.2
chr5:138746248:A:AGT	TRUE	FALSE	0.503826	0.784361	1.37228	0.469154	NA	0.0982929	0.136681	0.0639749	0.188286	NA	0.46227	0.871047	1.53384	0.651918	NA	0.0965096	0.128343	0.0617095	0.21864	NA	0.503826	0.871047	1.53384	0.651918	NA	FALSE	FALSE	TRUE	FALSE	NA	2.05056	6.4632	131.172	0	NA	-0.037667	0.093304	0.162797	0.169182	NA	FALSE	FALSE	FALSE	FALSE	NA	0.102324	0.132186	0.0731812	0.156484	NA	0.028019	0.0860714	0.840816	0.152721	NA	996.6	996.6	996.6	996.6	NA	794.8	794.8	794.8	794.8	NA	1813.2	1173	1466	1354.6	NA	1410.4	989.2	1310.8	1235	NA
chr5:138746334:G:C	FALSE	FALSE	-0.149428	-0.460675	-0.528043	-0.543435	-0.46778	0.0696282	0.140604	0.0877319	0.0883845	0.137532	-0.108736	-0.772456	-0.469563	-0.653526	-0.532876	0.0727883	0.156304	0.102254	0.0809679	0.14326	-0.149428	-0.772456	-0.528043	-0.653526	-0.532876	FALSE	FALSE	FALSE	FALSE	FALSE	0	1.64543	4.28896	10.6918	0	0.0408997	-0.307708	0.0546506	-0.110527	-0.0717674	FALSE	FALSE	FALSE	FALSE	FALSE	0.078679	0.154996	0.0984745	0.0977502	0.158056	0.0432606	0.531977	0.0863396	0.240527	0.0453309	1004.8	1004.8	1004.8	1004.8	747.8	1092	1092	1092	1092	814.2	1411.2	586	308.2	425.6	462.6	1580.4	539.8	349.4	420.4	478.4
chr5:138747460:T:C	FALSE	FALSE	NA	-0.300216	-0.483411	-0.391872	-0.152477	NA	0.0626638	0.1617	0.10901	0.108164	NA	-0.199747	-0.569769	-0.226432	-0.0347025	NA	0.0670612	0.188858	0.104609	0.0772099	NA	-0.300216	-0.569769	-0.391872	-0.152477	NA	FALSE	FALSE	FALSE	FALSE	NA	0.695655	0	0	0	NA	0.101316	-0.0333753	0.167762	0.133422	NA	FALSE	FALSE	FALSE	FALSE	NA	0.0957842	0.179386	0.14281	0.122951	NA	0.190488	0.0198511	0.231226	0.16433	NA	1787	1335	1484.2	1787	NA	1496	1117.8	1186.4	1496	NA	1324	468	803.8	1359.8	NA	1193.2	369.167	725.2	1239.8
chr5:138753725:C:A	FALSE	FALSE	NA	0.144621	-0.0870909	0.469396	-0.0321793	NA	0.0515002	0.114306	0.090894	0.0737499	NA	0.0861836	0.0987403	0.336268	-0.235026	NA	0.0639363	0.161112	0.0882087	0.0955246	NA	0.144621	0.0987403	0.469396	-0.235026	NA	FALSE	FALSE	FALSE	FALSE	NA	0	0	1.533	0	NA	-0.0594474	0.106868	-0.122835	-0.203204	NA	FALSE	FALSE	FALSE	FALSE	NA	0.108703	0.14299	0.108684	0.131289	NA	0.0725461	0.113304	0.217031	0.306935	NA	2349.6	2283	2014	2349.6	NA	1342	1155.8	1159.2	1342	NA	2372	1056	1974.6	1950.6	NA	1304.6	597.667	1052.6	963
chr5:138754741:T:C	TRUE	TRUE	NA	0.478768	0.861903	1.06182	0.623441	NA	0.0546417	0.131627	0.0814297	0.0826868	NA	0.707723	1.17689	1.30182	1.01181	NA	0.0660767	0.126779	0.0805818	0.0738033	NA	0.707723	1.17689	1.30182	1.01181	NA	FALSE	TRUE	TRUE	TRUE	NA	20.958	14.3939	52.8978	36.9662	NA	0.226637	0.18836	0.246608	0.391712	NA	FALSE	FALSE	FALSE	TRUE	NA	0.102096	0.126782	0.110994	0.119791	NA	0.743043	0.342918	0.759502	1.5891	NA	1478	1254.2	1341.4	1478	NA	1081.8	1015.8	1033.8	1081.8	NA	1889	1117.83	2025.6	1949.8	NA	1617.2	1123.83	1824	1844.8
chr5:138756825:A:G	FALSE	FALSE	NA	-0.0671352	-0.372064	-0.574593	-0.290434	NA	0.0706956	0.181322	0.180971	0.111518	NA	-0.136692	-0.476278	-0.557038	-0.269528	NA	0.0621485	0.176432	0.119653	0.0948237	NA	-0.136692	-0.476278	-0.574593	-0.290434	NA	FALSE	FALSE	FALSE	FALSE	NA	0	0	0.406249	0	NA	-0.0715004	-0.145777	0.0579986	0.0207206	NA	FALSE	FALSE	FALSE	FALSE	NA	0.114763	0.181077	0.176007	0.142663	NA	0.0863046	0.126684	0.0391085	0.0117729	NA	993.4	892	848.4	993.4	NA	1250.2	1371.4	1111.2	1250.2	NA	864.6	338.167	401.2	686.4	NA	1039.4	488.833	534.4	882.4
chr5:138757412:C:G	FALSE	FALSE	NA	0.820809	0.472401	0.773883	0.248467	NA	0.061673	0.144487	0.0920882	0.11031	NA	0.865295	0.341743	0.685368	0.500548	NA	0.0699551	0.393446	0.116935	0.111393	NA	0.865295	0.472401	0.773883	0.500548	NA	FALSE	FALSE	FALSE	FALSE	NA	34.604	0	11.2798	0.0703764	NA	0.0480746	-0.272217	-0.0902381	0.257768	NA	FALSE	FALSE	FALSE	FALSE	NA	0.107369	0.280598	0.152316	0.151196	NA	0.0558729	0.167593	0.0828556	0.372991	NA	907.8	966.2	779.4	907.8	NA	715.4	750.8	574.2	715.4	NA	1467.6	658	961.6	925.6	NA	1189.4	462.167	664	867.2
chr5:138757840:G:A	FALSE	FALSE	-0.0422526	-0.0408729	0.786597	0.192278	NA	0.105138	0.192456	0.0700877	0.254626	NA	0.0852702	-0.239161	0.862082	0.147792	NA	0.115674	0.236498	0.0749153	0.307144	NA	0.0852702	-0.239161	0.862082	0.192278	NA	FALSE	FALSE	FALSE	FALSE	NA	0	0	25.4394	0	NA	0.124512	-0.215582	0.073397	-0.0727233	NA	FALSE	FALSE	FALSE	FALSE	NA	0.124011	0.25883	0.0933705	0.269209	NA	0.1245	0.109924	0.137951	0.0247679	NA	939	939	939	939	NA	722.2	722.2	722.2	722.2	NA	1181.4	603.4	928	1098.8	NA	994.4	420.2	748	728	NA
chr5:138757922:A:G	FALSE	FALSE	0.267624	-0.116324	-0.0529775	0.301714	NA	0.179585	0.409664	0.154001	0.577209	NA	-0.0588914	-0.438365	-0.276817	-0.504145	NA	0.270693	0.496521	0.214037	1.15732	NA	0.267624	-0.438365	-0.276817	-0.504145	NA	FALSE	FALSE	FALSE	FALSE	NA	0	0	0	0	NA	-0.398168	-0.334383	-0.24426	-1.11098	NA	FALSE	FALSE	FALSE	FALSE	NA	0.281297	0.349037	0.223303	1.14202	NA	0.22903	0.137467	0.227912	0.131013	NA	271.8	271.8	271.8	271.8	NA	212	212	212	212	NA	421.2	154.8	148.8	282.4	NA	265.4	94.6	99.6	176	NA
chr5:138759293:A:G	FALSE	FALSE	-0.624662	-0.923102	-0.831689	-0.832322	NA	0.203446	0.416843	0.191736	0.625683	NA	-0.594437	-0.425201	-0.43785	-0.536939	NA	0.230197	0.426733	0.175902	0.630495	NA	-0.624662	-0.923102	-0.831689	-0.832322	NA	FALSE	FALSE	FALSE	FALSE	NA	0	0	0.364024	0	NA	0.0075307	0.410103	0.39724	0.117446	NA	FALSE	FALSE	FALSE	FALSE	NA	0.250843	0.759592	0.226679	0.568702	NA	0.00153314	0.0583925	0.524619	0.0185156	NA	458	458	458	458	NA	440	440	440	440	NA	386.2	152.8	145.6	234.4	NA	372.6	242.6	182.6	262	NA
chr5:138762305:T:G	TRUE	FALSE	NA	1.29354	0.364064	0.75048	0.763229	NA	0.0870175	0.229505	0.126096	0.111377	NA	1.18861	0.250605	0.938076	0.113871	NA	0.0824948	0.241385	0.164808	0.142734	NA	1.29354	0.364064	0.938076	0.763229	NA	TRUE	FALSE	FALSE	FALSE	NA	44.1723	0	3.4919	6.05547	NA	-0.103836	0.0347539	0.163319	-0.655872	NA	FALSE	FALSE	FALSE	FALSE	NA	0.119019	0.25659	0.204798	0.168122	NA	0.140019	0.0138174	0.1263	2.4419	NA	448.4	411.2	366	448.4	NA	441.8	384.8	365.2	441.8	NA	1007.2	259.333	440.6	651.6	NA	919.2	222.5	506.2	406.6
chr5:138762439:A:G	TRUE	TRUE	NA	1.04807	-0.794885	1.9962	0.94373	NA	0.0869606	0.321081	0.1331	0.132177	NA	1.16186	-0.458676	2.86009	1.01388	NA	0.0791371	0.317168	0.282879	0.107202	NA	1.16186	-0.794885	2.86009	1.01388	NA	TRUE	FALSE	TRUE	TRUE	NA	42.989	0	45.035	15.4175	NA	0.103282	0.11164	0.846184	0.0634027	NA	FALSE	FALSE	TRUE	FALSE	NA	0.147492	0.304924	0.232625	0.157367	NA	0.10098	0.0441673	2.2702	0.0389386	NA	431.6	527.6	426.2	431.6	NA	790	641.4	655.2	790	NA	821	147.5	1226.4	711.2	NA	1615.2	227.167	3461	1349.4
chr5:138762998:G:A	FALSE	FALSE	NA	-0.0304481	0.300636	0.16951	0.363705	NA	0.0877028	0.234428	0.16432	0.135179	NA	-0.0512857	0.0546429	-0.0699304	0.24902	NA	0.0821471	0.23029	0.212046	0.127923	NA	-0.0512857	0.300636	0.16951	0.363705	NA	FALSE	FALSE	FALSE	FALSE	NA	0	0	0	0	NA	-0.0134043	-0.0852541	-0.290421	-0.103646	NA	FALSE	FALSE	FALSE	FALSE	NA	0.153392	0.239747	0.266415	0.174912	NA	0.00846294	0.0425117	0.204365	0.065409	NA	620.2	459.4	540.2	620.2	NA	606	424.8	518	606	NA	555	270.5	434.6	687.6	NA	534.4	216	360.8	612.4
chr5:138763329:A:G	FALSE	FALSE	NA	-0.0751871	0.448397	-0.36539	-0.101232	NA	0.113197	0.412174	0.202638	0.152754	NA	0.344116	0.937011	0.0404336	0.104405	NA	0.101922	0.229053	0.199269	0.183333	NA	0.344116	0.937011	-0.36539	0.104405	NA	FALSE	FALSE	FALSE	FALSE	NA	0	0	0	0	NA	0.421362	0.51459	0.425614	0.189205	NA	FALSE	FALSE	FALSE	FALSE	NA	0.16825	0.384903	0.242752	0.200993	NA	0.960752	0.284727	0.473384	0.129908	NA	443.2	255.2	370.2	443.2	NA	307.6	231	328.6	307.6	NA	386	171.333	207.2	354.2	NA	357.6	213.167	248.2	283
chr5:138763915:A:G	FALSE	FALSE	NA	-0.169203	-0.095837	-0.55131	-0.3085	NA	0.087641	0.240178	0.187738	0.125384	NA	-0.165902	-0.24167	-0.470659	-0.100471	NA	0.0988883	0.276778	0.195012	0.167691	NA	-0.169203	-0.24167	-0.55131	-0.3085	NA	FALSE	FALSE	FALSE	FALSE	NA	0	0	0	0	NA	0.0212543	0.067079	0.0797286	0.197573	NA	FALSE	FALSE	FALSE	FALSE	NA	0.192653	0.234354	0.217813	0.234358	NA	0.0110215	0.0326371	0.0444859	0.109559	NA	738.2	692.4	556.4	738.2	NA	731.8	702.8	559	731.8	NA	598.6	319.5	272.4	507.8	NA	598	295.833	281	581.8
chr5:138764999:C:T	FALSE	FALSE	NA	-0.654278	-0.43228	-0.619673	-0.660379	NA	0.17786	0.413025	0.273363	0.225829	NA	-0.863558	0.328892	-0.262836	-0.456932	NA	0.221059	0.410946	0.330704	0.267262	NA	-0.863558	-0.43228	-0.619673	-0.660379	NA	FALSE	FALSE	FALSE	FALSE	NA	0	0	0	0	NA	-0.242481	0.94106	0.374594	0.154038	NA	FALSE	FALSE	FALSE	FALSE	NA	0.325017	0.504984	0.401293	0.355909	NA	0.110683	0.524628	0.160035	0.0427263	NA	332.8	287.2	255	332.8	NA	231	162.6	149	231	NA	190.8	107	114.6	179.4	NA	117.8	96	86.6	141.8
chr5:138766888:C:G	FALSE	FALSE	NA	-0.498216	-0.240922	-0.471636	-0.228392	NA	0.0856323	0.223985	0.128026	0.100287	NA	-0.265627	-0.520329	-0.446494	-0.0168311	NA	0.0872168	0.29485	0.166983	0.11135	NA	-0.498216	-0.520329	-0.471636	-0.228392	NA	FALSE	FALSE	FALSE	FALSE	NA	3.14113	0	0	0	NA	0.236366	-0.34672	-0.00458896	0.211431	NA	FALSE	FALSE	FALSE	FALSE	NA	0.130862	0.311313	0.212172	0.131123	NA	0.487429	0.208944	0.00210369	0.333011	NA	1162	879.6	906.6	1162	NA	963.2	792	829.8	963.2	NA	754.2	360.333	462.6	843	NA	734.8	273.167	439.6	804.4
chr5:138772180:G:A	TRUE	FALSE	NA	1.1485	1.40041	0.595617	1.10203	NA	0.0488015	0.0927729	0.0748471	0.0633346	NA	1.14323	1.38972	0.658223	1.0883	NA	0.0477968	0.0882871	0.0732254	0.074008	NA	1.1485	1.40041	0.658223	1.10203	NA	TRUE	TRUE	FALSE	TRUE	NA	120.622	49.7112	13.5188	62.0007	NA	-0.0017049	-0.0399219	0.0636965	-0.0129318	NA	FALSE	FALSE	FALSE	FALSE	NA	0.0760013	0.106195	0.0853086	0.0856533	NA	0.00205548	0.045534	0.114605	0.0122626	NA	2289.4	1796.6	1934.8	2289.4	NA	2111.6	1539.8	1814.4	2111.6	NA	4649.6	2317.83	2091.2	4173.6	NA	4270.2	1962.67	2046.6	3793.4
chr5:138772591:A:C	TRUE	FALSE	NA	2.59074	3.04595	2.50916	3.413	NA	0.0669848	0.11761	0.0999088	0.0910217	NA	2.67297	3.03765	2.50378	3.35635	NA	0.0715097	0.174797	0.105189	0.103381	NA	2.67297	3.04595	2.50916	3.413	NA	TRUE	TRUE	TRUE	TRUE	NA	302.182	141.774	133.377	301.896	NA	0.0814787	0.0143958	-0.0113121	-0.0627934	NA	FALSE	FALSE	FALSE	FALSE	NA	0.119283	0.202727	0.167303	0.124448	NA	0.0976687	0.00653572	0.00695407	0.0525976	NA	397.6	310.8	326.2	397.6	NA	251.6	198.4	194.4	251.6	NA	2180.8	1254.5	1328	3589.4	NA	1462.6	796.667	792	2172.2
chr5:138773090:A:G	FALSE	FALSE	NA	0.726509	-0.0577311	0.149091	0.393383	NA	0.145022	0.484451	0.306444	0.221057	NA	0.164728	-0.0555753	-0.0880615	0.128664	NA	0.178452	0.529878	0.367652	0.26934	NA	0.726509	-0.0577311	0.149091	0.393383	NA	FALSE	FALSE	FALSE	FALSE	NA	1.17917	0	0	0	NA	-0.55304	-0.205389	-0.336574	-0.275281	NA	FALSE	FALSE	FALSE	FALSE	NA	0.337201	0.556792	0.480544	0.431046	NA	0.406113	0.0445371	0.104514	0.0727279	NA	186.4	179	149	186.4	NA	178.2	126.8	133.4	178.2	NA	280.2	83.3333	125.4	203.4	NA	182.8	62.3333	92.2	166.6
chr5:138775052:C:T	TRUE	FALSE	NA	1.08172	0.540734	0.885424	0.186481	NA	0.101402	0.303699	0.199461	0.202534	NA	1.42253	0.306436	1.49975	0.126086	NA	0.126926	0.501854	0.24274	0.283379	NA	1.42253	0.540734	1.49975	0.186481	NA	TRUE	FALSE	TRUE	FALSE	NA	23.3426	0	4.10462	0	NA	0.393174	-0.604125	0.617912	-0.00946234	NA	FALSE	FALSE	FALSE	FALSE	NA	0.270755	0.440806	0.376379	0.384997	NA	0.324742	0.297258	0.417697	0.00150626	NA	248.8	207.8	230.8	248.8	NA	112.4	111.4	78	112.4	NA	480.4	148.5	308	235.4	NA	273.8	65.8333	157	105.8
chr5:138775173:T:C	TRUE	TRUE	NA	4.72467	4.74657	5.34936	3.4936	NA	0.082153	0.123199	0.095905	0.121238	NA	4.767	5.34892	5.49657	3.55146	NA	0.0746632	0.0971948	0.0975552	0.10495	NA	4.767	5.34892	5.49657	3.55146	NA	TRUE	TRUE	TRUE	TRUE	NA	302.228	301.935	302.196	245.201	NA	-0.0266649	0.574786	0.140334	0.00122229	NA	FALSE	TRUE	FALSE	FALSE	NA	0.224081	0.137993	0.110081	0.189366	NA	0.0119774	3.08687	0.265282	0.000193541	NA	143	173.6	145.2	143	NA	218.2	199	173.8	218.2	NA	3439.4	2290.67	4271	1345.8	NA	5426.2	3974.33	5630.2	2163.6
chr5:138775301:C:T	TRUE	TRUE	NA	5.60615	6.4234	7.19905	4.86375	NA	0.0803175	0.0947665	0.137217	0.0921594	NA	5.01448	6.0983	6.92492	3.94855	NA	0.0791531	0.10209	0.125899	0.0863337	NA	5.60615	6.4234	7.19905	4.86375	NA	TRUE	TRUE	TRUE	TRUE	NA	302.228	301.935	302.196	302.261	NA	-0.583722	-0.312508	-0.272465	-0.905916	NA	TRUE	TRUE	TRUE	TRUE	NA	0.202	0.0789505	0.0840896	0.197594	NA	1.3162	2.74696	1.74181	3.60783	NA	591.6	592.2	480	591.6	NA	558.6	498.6	395	558.6	NA	26406.6	24989.8	51350.6	14497.6	NA	16505.6	16655.3	34951.4	7276.4
chr5:13878843:G:T	FALSE	FALSE	NA	0.069805	-0.0359266	0.38926	-0.252412	NA	0.0690137	0.222183	0.106635	0.106176	NA	0.0408037	-0.270839	0.186862	-0.177618	NA	0.0636216	0.195103	0.123787	0.146784	NA	0.069805	-0.270839	0.38926	-0.252412	NA	FALSE	FALSE	FALSE	FALSE	NA	0	0	0	0	NA	-0.0270428	-0.394231	-0.212247	0.0506203	NA	FALSE	FALSE	FALSE	FALSE	NA	0.115268	0.234007	0.1475	0.15472	NA	0.0253858	0.431702	0.327232	0.0305962	NA	1065.2	856	754.6	1065.2	NA	1033.6	1057	903.8	1033.6	NA	1019.8	414.167	706.8	763.4	NA	970.2	419.833	729.6	786.6
chr5:138856982:C:T	FALSE	FALSE	NA	0.590832	0.606575	0.237987	-0.00463056	NA	0.16756	0.238104	0.312412	0.215273	NA	0.722793	0.146565	0.157473	0.110692	NA	0.128844	0.283456	0.36308	0.154813	NA	0.722793	0.606575	0.237987	0.110692	NA	FALSE	FALSE	FALSE	FALSE	NA	2.59978	0	0	0	NA	0.163238	-0.508932	-0.124546	0.170798	NA	FALSE	FALSE	FALSE	FALSE	NA	0.207252	0.335237	0.436342	0.246162	NA	0.126078	0.356601	0.0340491	0.0854028	NA	402.8	397	402.8	402.8	NA	408.8	429	408.8	408.8	NA	382.8	291.333	206.6	306	NA	420.6	230.333	242.4	343.2
chr5:138860604:C:T	FALSE	FALSE	NA	-0.060583	-0.31189	-0.607472	-0.337003	NA	0.250974	0.364437	0.486264	0.2433	NA	-0.439633	-0.104919	-0.162936	-0.176172	NA	0.249542	0.416023	1.36338	0.241589	NA	-0.439633	-0.31189	-0.607472	-0.337003	NA	FALSE	FALSE	FALSE	FALSE	NA	0	0	0	0	NA	-0.331713	0.588828	-0.160625	0.181612	NA	FALSE	FALSE	FALSE	FALSE	NA	0.298157	0.396543	0.707677	0.287548	NA	0.213641	0.342612	0.0262879	0.0750468	NA	309.2	321	309.2	309.2	NA	222.2	265.2	222.2	222.2	NA	192	123.5	95.6	194.4	NA	100.8	121.667	89.4	153.8
chr5:138862744:A:G	FALSE	FALSE	-0.0297964	0.254002	0.00385761	0.666333	NA	0.0973541	0.149395	0.105603	0.0668933	NA	0.115174	-0.0531002	-0.193634	0.488527	NA	0.109446	0.14019	0.10419	0.0629222	NA	0.115174	0.254002	-0.193634	0.666333	NA	FALSE	FALSE	FALSE	FALSE	NA	0	0	0	18.1806	NA	0.13789	-0.288574	-0.192366	-0.174892	NA	FALSE	FALSE	FALSE	FALSE	NA	0.126986	0.125943	0.132019	0.0821427	NA	0.136523	0.724128	0.382116	0.765785	NA	789.8	789.8	789.8	789.8	NA	738.6	738.6	738.6	738.6	NA	1212.2	706.2	346.6	758.8	NA	1236.2	544.4	283.4	629.8	NA
chr5:138866092:T:C	FALSE	FALSE	NA	0.223951	0.184288	0.120665	0.0669968	NA	0.122006	0.21543	0.205753	0.127801	NA	0.193294	0.0885504	0.358774	0.0548062	NA	0.140571	0.200122	0.21158	0.134979	NA	0.223951	0.184288	0.358774	0.0669968	NA	FALSE	FALSE	FALSE	FALSE	NA	0	0	0	0	NA	-0.0402231	-0.0011688	0.221457	-0.0183476	NA	FALSE	FALSE	FALSE	FALSE	NA	0.17999	0.224606	0.21395	0.149421	NA	0.0240919	0.000379562	0.190373	0.0106831	NA	849.4	831.6	849.4	849.4	NA	798.6	966.6	798.6	798.6	NA	612.4	451.5	428	691.2	NA	574.2	485.333	453.2	628.2
chr5:138878489:T:C	FALSE	FALSE	NA	-0.0756152	-0.202868	0.235645	0.0414054	NA	0.092528	0.25623	0.136403	0.122294	NA	0.0366083	0.233105	0.113759	-0.049416	NA	0.0822146	0.175266	0.109151	0.11273	NA	-0.0756152	0.233105	0.235645	-0.049416	NA	FALSE	FALSE	FALSE	FALSE	NA	0	0	0	0	NA	0.117929	0.384469	-0.12789	-0.0838673	NA	FALSE	FALSE	FALSE	FALSE	NA	0.126965	0.19705	0.179225	0.158133	NA	0.153773	0.573811	0.107189	0.0559865	NA	783.2	636.2	530.4	783.2	NA	907.8	772	766.6	907.8	NA	679.4	269.333	444.6	681.4	NA	852.2	443	597.6	739
chr5:138886723:G:A	FALSE	FALSE	NA	0.10086	-0.138515	0.942661	-0.0276181	NA	0.118638	0.397471	0.232951	0.148766	NA	-0.330999	-0.197131	-0.226049	0.0116965	NA	0.0812572	0.199392	0.148717	0.108811	NA	-0.330999	-0.197131	0.942661	-0.0276181	NA	FALSE	FALSE	FALSE	FALSE	NA	0	0	0	0	NA	-0.416548	-0.264572	-1.11403	0.0444927	NA	FALSE	FALSE	FALSE	FALSE	NA	0.154157	0.271323	0.25673	0.165146	NA	1.13308	0.168975	3.39939	0.0243124	NA	418.6	263.6	236.4	418.6	NA	927.4	746.6	668	927.4	NA	407.6	119.667	334.4	348.4	NA	671.8	324	412.8	786.4
chr5:138899761:T:A	TRUE	TRUE	NA	1.49106	2.00718	0.229042	2.24649	NA	0.0634772	0.159698	0.161533	0.0811647	NA	2.30079	2.13208	1.30575	3.05591	NA	0.0754119	0.149329	0.18549	0.0926483	NA	2.30079	2.13208	1.30575	3.05591	NA	TRUE	TRUE	TRUE	TRUE	NA	198.628	40.1317	6.63031	232.777	NA	0.816227	0.0328401	1.05732	0.816324	NA	TRUE	FALSE	TRUE	TRUE	NA	0.168035	0.199773	0.169784	0.158779	NA	4.32056	0.0172661	7.58984	4.72043	NA	621.8	622.2	551.6	621.8	NA	244.2	280	265.2	244.2	NA	1588.6	1257.67	471	2488.6	NA	1101.4	601.833	475.4	1722.6
chr5:138900391:G:A	FALSE	FALSE	NA	-0.316261	-0.1467	-0.98806	-0.0849489	NA	0.0793144	0.159442	0.138277	0.110725	NA	-0.495688	0.234274	-0.622471	-0.178502	NA	0.0881207	0.180179	0.201912	0.128318	NA	-0.495688	0.234274	-0.98806	-0.178502	NA	FALSE	FALSE	FALSE	FALSE	NA	2.64772	0	6.96316	0	NA	-0.167493	0.237819	0.324182	-0.0873518	NA	FALSE	FALSE	FALSE	FALSE	NA	0.142968	0.178434	0.219408	0.180799	NA	0.224284	0.283288	0.342853	0.0494995	NA	1190.8	1273	1051.6	1190.8	NA	1003.6	857.8	788.2	1003.6	NA	872.6	571.333	379.6	951	NA	650.8	486.167	367.4	762
chr5:138904733:C:T	TRUE	FALSE	NA	1.5754	2.12648	2.1257	1.83939	NA	0.0944415	0.169633	0.127589	0.116829	NA	1.26661	2.46549	1.85059	1.93388	NA	0.0632089	0.137185	0.0975061	0.0754942	NA	1.5754	2.46549	2.1257	1.93388	NA	TRUE	TRUE	TRUE	TRUE	NA	83.5108	66.1023	74.5125	138.914	NA	-0.315675	0.341407	-0.275115	0.0880593	NA	FALSE	FALSE	FALSE	FALSE	NA	0.186489	0.148569	0.186884	0.192908	NA	0.430442	0.803366	0.340805	0.0456635	NA	263.4	253	196.8	263.4	NA	622.8	653	489.2	622.8	NA	718.2	551	624.8	797	NA	1372.2	1798	1280	2025.4
chr5:138906733:G:A	FALSE	FALSE	NA	-0.080109	0.222582	-0.69199	-0.00715038	NA	0.0580232	0.167386	0.120757	0.0752004	NA	0.15369	0.386601	-0.432126	0.118561	NA	0.0960407	0.223795	0.163159	0.170189	NA	0.15369	0.386601	-0.69199	0.118561	NA	FALSE	FALSE	FALSE	FALSE	NA	0	0	2.9151	0	NA	0.241729	0.145108	0.262692	0.10229	NA	FALSE	FALSE	FALSE	FALSE	NA	0.148694	0.208141	0.154736	0.179785	NA	0.399366	0.103136	0.445079	0.0619363	NA	1832.8	1650.2	1600.4	1832.8	NA	594.6	629.2	592.2	594.6	NA	1586.8	931	717	1553.8	NA	600.8	396.333	315.2	539.6
chr5:138907005:T:A	FALSE	FALSE	NA	-0.114132	0.405517	-0.224538	-0.0235865	NA	0.0863762	0.179094	0.156074	0.119866	NA	-0.146182	-0.108212	-0.25014	-0.0835506	NA	0.0872467	0.255957	0.150108	0.103583	NA	-0.146182	0.405517	-0.25014	-0.0835506	NA	FALSE	FALSE	FALSE	FALSE	NA	0	0	0	0	NA	-0.0262179	-0.476566	-0.0117568	-0.0473984	NA	FALSE	FALSE	FALSE	FALSE	NA	0.165402	0.271474	0.185996	0.15859	NA	0.0164067	0.467975	0.00640653	0.0276455	NA	933.8	700	845.6	933.8	NA	1082.8	822	859.8	1082.8	NA	792.6	446.667	517.8	784.4	NA	890.2	367.667	518.2	871.6
chr5:13898513:G:A	FALSE	FALSE	NA	0.263358	0.312969	0.38499	0.142507	NA	0.0818952	0.265204	0.106715	0.106907	NA	0.324974	0.227764	0.421117	-0.0155703	NA	0.0956539	0.26693	0.129643	0.121691	NA	0.324974	0.312969	0.421117	0.142507	NA	FALSE	FALSE	FALSE	FALSE	NA	0	0	0	0	NA	0.0527505	-0.312535	0.0287571	-0.162852	NA	FALSE	FALSE	FALSE	FALSE	NA	0.160375	0.23556	0.142305	0.172406	NA	0.0379308	0.281176	0.0224758	0.130623	NA	1020.6	441.2	880.8	1020.6	NA	877.6	439.2	763.4	877.6	NA	1111.4	274.333	825.8	956	NA	1005.6	252.167	738.6	726.8
chr5:13898621:G:A	FALSE	FALSE	NA	-0.446569	-0.294718	-0.447712	-0.543854	NA	0.0617889	0.147866	0.107413	0.116504	NA	-0.0379087	0.570277	0.0708728	-0.319497	NA	0.0747546	0.142824	0.117527	0.124428	NA	-0.446569	0.570277	-0.447712	-0.543854	NA	FALSE	FALSE	FALSE	FALSE	NA	7.22336	0	0	0.433004	NA	0.411381	0.735431	0.525139	0.235251	NA	FALSE	FALSE	FALSE	FALSE	NA	0.0934539	0.158917	0.132782	0.147971	NA	3.45649	3.92466	2.75105	0.324324	NA	2155.6	1951.2	1738.6	2155.6	NA	985.2	921.4	820.6	985.2	NA	1444.6	778	927	1256.6	NA	875.2	666	625	674.2
chr5:13899358:A:G	FALSE	FALSE	NA	0.0904269	-0.2247	-0.97449	0.294949	NA	0.0890752	0.28713	0.194989	0.114721	NA	-0.0441721	0.0337992	-0.89938	0.282806	NA	0.101035	0.221985	0.200809	0.142277	NA	0.0904269	-0.2247	-0.97449	0.294949	NA	FALSE	FALSE	FALSE	FALSE	NA	0	0	1.1522	0	NA	-0.143186	0.406138	0.0806239	-0.0311482	NA	FALSE	FALSE	FALSE	FALSE	NA	0.164668	0.339147	0.23646	0.192475	NA	0.139257	0.235944	0.0406998	0.0132272	NA	748.6	836.2	701.4	748.6	NA	638.8	545.8	545.6	638.8	NA	727	341.667	252.8	782.6	NA	566.2	271.333	206.6	655.4
chr5:139056304:C:T	FALSE	FALSE	NA	-0.088893	-0.400717	0.670088	-0.137472	NA	0.234617	0.524882	0.293799	0.270699	NA	-0.0722214	-0.0777692	0.528102	-0.0602552	NA	0.285602	0.388916	0.482698	0.259194	NA	-0.088893	-0.400717	0.670088	-0.137472	NA	FALSE	FALSE	FALSE	FALSE	NA	0	0	0	0	NA	-0.0432673	0.63627	-0.406505	0.0725528	NA	FALSE	FALSE	FALSE	FALSE	NA	0.341236	0.540098	0.487008	0.379387	NA	0.0126257	0.229519	0.137695	0.0173788	NA	236.6	214.2	236.6	236.6	NA	200.4	220.8	200.4	200.4	NA	136.4	79.6667	172.4	170.4	NA	120	100.167	118.4	153.4
chr5:139069628:T:TG	FALSE	FALSE	-0.126553	0.185607	-0.0703868	-0.334708	NA	0.45573	0.144227	0.170963	0.173616	NA	0.30372	-0.0417615	-0.479699	-0.439839	NA	0.470779	0.170752	0.173996	0.161367	NA	0.30372	0.185607	-0.479699	-0.439839	NA	FALSE	FALSE	FALSE	FALSE	NA	0	0	0	0	NA	0.294861	-0.248051	-0.408349	-0.0905626	NA	FALSE	FALSE	FALSE	FALSE	NA	0.553829	0.170869	0.19755	0.171064	NA	0.0598904	0.378203	0.789996	0.0904277	NA	242.2	242.2	242.2	242.2	NA	285.2	285.2	285.2	285.2	NA	71.2	183	96.6	90.4	NA	102.8	179.2	85.6	101.4	NA
chr5:139070398:G:C	FALSE	FALSE	0.199197	0.57423	0.287491	0.32604	NA	0.110706	0.126435	0.10728	0.1969	NA	0.0762786	0.681672	0.258062	0.200985	NA	0.114914	0.115613	0.0995887	0.236154	NA	0.199197	0.681672	0.287491	0.32604	NA	FALSE	FALSE	FALSE	FALSE	NA	0	3.94733	0	0	NA	-0.126147	0.109278	-0.0278113	-0.159632	NA	FALSE	FALSE	FALSE	FALSE	NA	0.141129	0.134786	0.133729	0.251135	NA	0.103681	0.125768	0.0253607	0.0805569	NA	563.8	563.8	563.8	563.8	NA	621.2	621.2	621.2	621.2	NA	615.4	271.2	248.4	588	NA	618	325.4	269.6	598.2	NA
chr5:139072149:G:A	FALSE	FALSE	-0.130416	-0.228751	-0.08562	0.256374	NA	0.123609	0.173988	0.0855248	0.17271	NA	-0.171572	-0.123095	-0.232241	-0.0847297	NA	0.09665	0.110418	0.0861883	0.184403	NA	-0.171572	-0.228751	-0.232241	0.256374	NA	FALSE	FALSE	FALSE	FALSE	NA	0	0	0	0	NA	-0.0306933	0.131759	-0.149776	-0.351401	NA	FALSE	FALSE	FALSE	FALSE	NA	0.144664	0.153962	0.104848	0.228682	NA	0.014811	0.13637	0.370975	0.32459	NA	958.2	958.2	958.2	958.2	NA	1194.2	1194.2	1194.2	1194.2	NA	843.8	267.4	327.4	953.6	NA	993	351.4	365.8	889.8	NA
chr5:139076604:T:C	TRUE	TRUE	1.63043	3.83058	4.13068	4.2758	NA	0.249405	0.146912	0.103347	0.147032	NA	1.39532	3.35261	3.83361	2.35569	NA	0.348334	0.246262	0.18778	0.329071	NA	1.63043	3.83058	4.13068	4.2758	NA	TRUE	TRUE	TRUE	TRUE	NA	5.72346	144.663	302.806	180.72	NA	-0.154519	-0.721333	-0.276379	-1.91236	NA	FALSE	FALSE	FALSE	TRUE	NA	0.380742	0.279332	0.266636	0.314012	NA	0.0250214	0.822945	0.149323	6.9957	NA	120.8	120.8	120.8	120.8	NA	37.4	37.4	37.4	37.4	NA	593.2	2491.62	1514.6	2196.6	NA	160	576.125	389.4	189.4	NA
chr5:139077702:C:G	FALSE	FALSE	NA	0.307142	0.198586	0.421911	0.450095	NA	0.0815804	0.251506	0.127827	0.118543	NA	0.444329	0.384347	0.746958	0.459809	NA	0.0996152	0.228017	0.127282	0.128595	NA	0.444329	0.384347	0.746958	0.459809	NA	FALSE	FALSE	FALSE	FALSE	NA	0.00314303	0	3.27265	0	NA	0.143503	-0.0875827	0.340143	0.0221987	NA	FALSE	FALSE	FALSE	FALSE	NA	0.169682	0.212513	0.203005	0.16508	NA	0.133641	0.0509375	0.434721	0.010857	NA	603.4	605.8	513	603.4	NA	417.6	478.8	354.6	417.6	NA	682.4	347.833	492.2	691.8	NA	516.8	302.667	423	483.4
chr5:139080745:A:G	TRUE	FALSE	1.35235	4.39022	1.89543	0.836665	NA	0.104575	0.0623414	0.0749775	0.14137	NA	1.31334	4.38517	1.91801	0.866706	NA	0.0923101	0.0768478	0.0712005	0.13295	NA	1.35235	4.39022	1.91801	0.866706	NA	TRUE	TRUE	TRUE	FALSE	NA	40.7264	302.581	154.623	5.66822	NA	-0.0315834	-0.0108239	0.0240731	0.0301241	NA	FALSE	FALSE	FALSE	FALSE	NA	0.0806194	0.0680525	0.075514	0.153054	NA	0.0328099	0.0167909	0.0414923	0.0200224	NA	1214.8	1214.8	1214.8	1214.8	NA	1587.8	1587.8	1587.8	1587.8	NA	2910.8	8170.6	1633.2	1741.2	NA	3677.8	10576.4	2156.8	2287.4	NA
chr5:139084092:A:G	TRUE	TRUE	0.107755	0.399483	1.77034	-0.0360166	NA	0.0798225	0.104119	0.0735125	0.168375	NA	0.500541	0.958831	2.38442	0.439143	NA	0.111027	0.145692	0.0746091	0.216286	NA	0.500541	0.958831	2.38442	0.439143	NA	FALSE	FALSE	TRUE	FALSE	NA	0.702697	5.84898	218.907	0	NA	0.396728	0.560577	0.616322	0.488677	NA	FALSE	FALSE	TRUE	FALSE	NA	0.0979041	0.147773	0.0751826	0.187712	NA	2.75289	2.50847	14.042	0.983329	NA	1818.2	1818.2	1818.2	1818.2	NA	487.4	487.4	487.4	487.4	NA	1832.8	778	2234.2	1430.8	NA	649.2	305.6	914.2	545	NA
chr5:139084438:T:A	FALSE	FALSE	0.00606163	0.0726648	-0.0789959	-0.440927	NA	0.11976	0.158128	0.127587	0.162006	NA	0.134457	0.0423584	0.0531046	-0.0228757	NA	0.11844	0.138333	0.142627	0.212155	NA	0.134457	0.0726648	-0.0789959	-0.440927	NA	FALSE	FALSE	FALSE	FALSE	NA	0	0	0	0	NA	0.131645	0.0743785	0.125093	0.377547	NA	FALSE	FALSE	FALSE	FALSE	NA	0.13488	0.140579	0.144624	0.216755	NA	0.0877837	0.046841	0.111685	0.331095	NA	1102.2	1102.2	1102.2	1102.2	NA	1072.8	1072.8	1072.8	1072.8	NA	1792.4	1718.38	757.4	743.2	NA	1909.4	1655.88	804	982.6	NA
chr5:139085103:C:G	TRUE	FALSE	1.24315	-1.13678	0.566352	-0.708248	NA	0.254651	1.00169	0.302214	0.534525	NA	1.34895	-0.519441	1.35567	0.150976	NA	0.193395	1.03056	0.229745	0.314343	NA	1.34895	-1.13678	1.35567	-0.708248	NA	TRUE	FALSE	TRUE	FALSE	NA	7.03527	0	3.96189	0	NA	0.143299	0.0490307	0.764911	0.927394	NA	FALSE	FALSE	FALSE	FALSE	NA	0.286284	0.434355	0.397292	0.368672	NA	0.0318702	0.0082598	0.472981	0.749874	NA	133.8	133.8	133.8	133.8	NA	229.4	229.4	229.4	229.4	NA	511.6	97.25	144.2	83.4	NA	946.8	226.375	422.4	252.2	NA
chr5:139086415:C:T	FALSE	FALSE	-0.00855643	0.0984491	-0.758223	0.0523208	NA	0.159437	0.167156	0.215698	0.306983	NA	-0.125512	-0.029797	-0.862588	0.149121	NA	0.177124	0.202636	0.143859	0.28095	NA	-0.125512	0.0984491	-0.862588	0.149121	NA	FALSE	FALSE	FALSE	FALSE	NA	0	0	4.21228	0	NA	-0.12344	-0.148748	-0.0494178	0.124601	NA	FALSE	FALSE	FALSE	FALSE	NA	0.221029	0.204439	0.183582	0.328359	NA	0.0532841	0.107749	0.0336303	0.0425885	NA	468.2	468.2	468.2	468.2	NA	484.4	484.4	484.4	484.4	NA	448.6	163.8	99.8	420	NA	415.2	152.2	96.4	420.8	NA
chr5:139086651:A:T	FALSE	FALSE	0.377664	-0.845485	0.00273812	0.888739	NA	0.154453	0.255495	0.100349	0.16145	NA	0.493985	-0.381498	0.0636944	0.473804	NA	0.114309	0.196275	0.131007	0.24679	NA	0.493985	-0.845485	0.0636944	0.888739	NA	FALSE	FALSE	FALSE	FALSE	NA	0.327669	0	0	2.95008	NA	0.144048	0.501838	0.0457028	-0.479476	NA	FALSE	FALSE	FALSE	FALSE	NA	0.129274	0.264571	0.152767	0.220892	NA	0.150095	0.549081	0.0381209	0.656913	NA	599.6	599.6	599.6	599.6	NA	664.6	664.6	664.6	664.6	NA	729	102.2	215.6	905.4	NA	869	165.4	249.4	772	NA
chr5:139088802:GCAGGGTAGGGCGCGCGA:G	TRUE	FALSE	0.554995	1.37517	1.28093	0.728483	NA	0.273509	0.365321	0.277835	0.335564	NA	0.57341	1.37158	1.27874	1.06074	NA	0.211484	0.174809	0.198248	0.170159	NA	0.57341	1.37517	1.28093	1.06074	NA	FALSE	TRUE	TRUE	TRUE	NA	0	9.88787	5.47234	4.86215	NA	-0.166221	0.23496	-0.159115	0.194622	NA	FALSE	FALSE	FALSE	FALSE	NA	0.365353	0.371716	0.365366	0.379528	NA	0.0289637	0.0602202	0.0424005	0.0500562	NA	80	80	80	80	NA	267.6	267.6	267.6	267.6	NA	190.4	283.875	138.2	122.8	NA	633.6	966.125	470.4	527.4	NA
chr5:139095103:G:T	FALSE	FALSE	-0.433163	-0.573313	-0.945308	-0.454865	NA	0.269579	0.270886	0.250178	0.274215	NA	-0.199425	-0.284467	-0.408801	-0.148067	NA	0.215602	0.239515	0.193534	0.264985	NA	-0.433163	-0.573313	-0.945308	-0.454865	NA	FALSE	FALSE	FALSE	FALSE	NA	0	0	0	0	NA	0.257154	0.423911	0.522539	0.265406	NA	FALSE	FALSE	FALSE	FALSE	NA	0.298866	0.288286	0.230764	0.250604	NA	0.0699842	0.229607	0.669395	0.135739	NA	323	323	323	323	NA	436.6	436.6	436.6	436.6	NA	395.8	319.125	119.6	216.8	NA	614.8	547.5	237	347	NA
chr5:139095106:C:CT	FALSE	FALSE	-0.118624	-0.427137	-0.149883	-0.513854	NA	0.367453	0.457741	0.318003	0.394703	NA	-0.204366	-0.6486	-0.168936	-0.765588	NA	0.360858	0.712369	0.325423	0.451589	NA	-0.204366	-0.6486	-0.168936	-0.765588	NA	FALSE	FALSE	FALSE	FALSE	NA	0	0	0	0	NA	-0.0307069	-0.213306	0.00767758	-0.208009	NA	FALSE	FALSE	FALSE	FALSE	NA	0.411036	0.468006	0.351067	0.493708	NA	0.00232997	0.0382994	0.00159137	0.0408397	NA	172	172	172	172	NA	166.8	166.8	166.8	166.8	NA	250.2	181.625	111.8	107.2	NA	228.2	168.875	104.6	95.6	NA
chr5:139095473:A:G	FALSE	FALSE	0.432247	0.646987	0.113286	0.597332	NA	0.11335	0.125098	0.118178	0.400287	NA	0.382191	0.473291	0.0361586	0.728685	NA	0.124627	0.0862243	0.123339	0.16665	NA	0.432247	0.646987	0.113286	0.728685	NA	FALSE	FALSE	FALSE	FALSE	NA	0	2.91397	0	0.431196	NA	-0.0598666	-0.176134	-0.0862957	0.197028	NA	FALSE	FALSE	FALSE	FALSE	NA	0.126005	0.133109	0.145232	0.166422	NA	0.0309986	0.187184	0.0652089	0.162263	NA	1065.8	1065.8	1065.8	1065.8	NA	1264.2	1264.2	1264.2	1264.2	NA	2301.8	2494.38	816.2	1561.2	NA	2639.8	2565.5	928.8	1988.2	NA
chr5:139095486:A:G	FALSE	FALSE	0.382085	0.641404	0.403553	0.959501	NA	0.148075	0.189142	0.175971	0.172094	NA	0.372251	0.785428	0.406532	0.876377	NA	0.171383	0.154136	0.185607	0.186648	NA	0.382085	0.785428	0.406532	0.959501	NA	FALSE	FALSE	FALSE	FALSE	NA	0	1.97946	0	3.12789	NA	-0.0404979	0.309746	-0.021834	-0.103127	NA	FALSE	FALSE	FALSE	FALSE	NA	0.161768	0.197014	0.216547	0.238456	NA	0.0131745	0.259082	0.00818092	0.0422247	NA	400	400	400	400	NA	535.8	535.8	535.8	535.8	NA	837.2	886.125	380.4	738.8	NA	1104.6	1354.12	518	949.6	NA
chr5:139095905:T:G	TRUE	TRUE	0.243384	-0.045309	1.13145	-0.559456	NA	0.111315	0.129533	0.0785942	0.138828	NA	0.0683786	-0.28003	0.860067	-0.268893	NA	0.102971	0.112052	0.0803311	0.135758	NA	0.243384	-0.28003	1.13145	-0.559456	NA	FALSE	FALSE	TRUE	FALSE	NA	0	0	41.7818	0	NA	-0.177852	-0.156849	-0.276206	0.285493	NA	FALSE	FALSE	TRUE	FALSE	NA	0.102108	0.127239	0.0881476	0.119456	NA	0.270121	0.166946	1.46643	0.658373	NA	1961.2	1961.2	1961.2	1961.2	NA	1824.8	1824.8	1824.8	1824.8	NA	3764.8	2731.38	3089.2	1281.6	NA	3095.4	2185.38	2381.4	1443.4	NA
chr5:139101765:C:G	FALSE	FALSE	-0.382121	-0.112251	-0.300633	-0.523883	NA	0.16896	0.213858	0.181557	0.26251	NA	-0.390382	-0.424888	-0.934804	-0.629372	NA	0.189353	0.280089	0.245789	0.250534	NA	-0.390382	-0.424888	-0.934804	-0.629372	NA	FALSE	FALSE	FALSE	FALSE	NA	0	0	0	0	NA	-0.023031	-0.190274	-0.654517	-0.0824496	NA	FALSE	FALSE	FALSE	FALSE	NA	0.191684	0.257722	0.240952	0.227247	NA	0.00532307	0.0748146	1.03462	0.0340537	NA	505	505	505	505	NA	407	407	407	407	NA	623	664.625	289.2	310.8	NA	495.4	470.25	151.6	238.6	NA
chr5:139138894:C:T	TRUE	FALSE	-0.14765	0.791427	1.38698	1.31656	NA	0.764395	0.160739	0.120279	0.127065	NA	0.0243039	0.517063	1.20771	1.06434	NA	0.608867	0.147121	0.132013	0.134604	NA	-0.14765	0.791427	1.38698	1.31656	NA	FALSE	FALSE	TRUE	TRUE	NA	0	1.59035	25.5569	19.9492	NA	0.278452	-0.253384	-0.182334	-0.251692	NA	FALSE	FALSE	FALSE	FALSE	NA	0.788586	0.199683	0.178217	0.180751	NA	0.0363831	0.300823	0.227847	0.394857	NA	170.2	170.2	170.2	170.2	NA	166.4	166.4	166.4	166.4	NA	51.2	184.8	186.6	203	NA	51.4	151.6	161.4	169.6	NA
chr5:13914360:A:T	FALSE	FALSE	NA	-1.58816	-0.573399	-0.679704	-0.982442	NA	0.348657	0.347945	0.479367	0.280274	NA	-1.67096	-0.280371	-0.957738	-1.49705	NA	0.437449	1.19318	0.579851	0.431209	NA	-1.67096	-0.573399	-0.957738	-1.49705	NA	FALSE	FALSE	FALSE	FALSE	NA	0.187212	0	0	0	NA	-0.135463	-0.427513	-0.213068	-0.618812	NA	FALSE	FALSE	FALSE	FALSE	NA	0.349513	1.01005	0.523741	0.418901	NA	0.0484511	0.0526889	0.052261	0.288602	NA	348.6	315.4	348.6	348.6	NA	270.6	279.4	270.6	270.6	NA	73.4	103	114.4	142	NA	53.8	114.833	60	72.8
chr5:139158961:T:C	FALSE	FALSE	NA	0.213734	0.00722689	-0.106927	0.114992	NA	0.206206	0.576472	0.40633	0.377271	NA	-0.143846	0.000170807	0.12955	-0.428726	NA	0.193626	0.607191	0.373057	0.265549	NA	0.213734	0.00722689	0.12955	-0.428726	NA	FALSE	FALSE	FALSE	FALSE	NA	0	0	0	0	NA	-0.443189	-0.0137046	0.189375	-0.49945	NA	FALSE	FALSE	FALSE	FALSE	NA	0.350349	0.601518	0.541702	0.462456	NA	0.255362	0.00203715	0.0419169	0.162764	NA	94.4	112.8	94	94.4	NA	157.4	97.4	100.6	157.4	NA	100.8	54.5	66.2	84.6	NA	131	47.1667	77.2	99.8
chr5:139258614:C:T	FALSE	FALSE	NA	-0.226648	-0.407783	-0.979157	-0.323081	NA	0.140153	0.268104	0.283531	0.165742	NA	-0.217172	-0.820631	-0.973357	-0.0933066	NA	0.119213	0.245171	0.258232	0.105775	NA	-0.226648	-0.820631	-0.979157	-0.323081	NA	FALSE	FALSE	FALSE	FALSE	NA	0	0	0	0	NA	0.0102741	-0.290929	-0.0162212	0.244352	NA	FALSE	FALSE	FALSE	FALSE	NA	0.151246	0.247285	0.201769	0.141872	NA	0.00613134	0.22902	0.00802427	0.387952	NA	809.2	852.8	809.2	809.2	NA	1122.2	1157.2	1122.2	1122.2	NA	429.4	312.667	189.6	512.4	NA	607	324.167	256.4	826.2
chr5:13931205:G:C	FALSE	FALSE	NA	-0.126229	-0.874767	-0.224953	0.149597	NA	0.282976	0.821024	0.884993	0.281642	NA	0.176589	0.0238406	0.133774	-0.218191	NA	0.184599	0.299991	0.398707	0.302185	NA	0.176589	-0.874767	-0.224953	-0.218191	NA	FALSE	FALSE	FALSE	FALSE	NA	0	0	0	0	NA	0.318294	0.953117	0.744157	-0.445971	NA	FALSE	FALSE	FALSE	FALSE	NA	0.280377	0.536547	0.866553	0.378071	NA	0.220783	0.478897	0.143182	0.193711	NA	172.8	184.6	172.8	172.8	NA	287	312	287	287	NA	98.6	52.8333	55.8	155.8	NA	199.8	156	146	189.4
chr5:13931340:C:T	FALSE	FALSE	NA	0.0629	-0.161847	0.108809	-0.121808	NA	0.110669	0.187226	0.231827	0.140493	NA	0.0978557	-0.281061	0.765703	-0.119034	NA	0.250703	0.331487	0.292198	0.22682	NA	0.0978557	-0.281061	0.765703	-0.121808	NA	FALSE	FALSE	FALSE	FALSE	NA	0	0	0	0	NA	-0.0334438	-0.0478227	0.643098	-0.0136848	NA	FALSE	FALSE	FALSE	FALSE	NA	0.222903	0.265291	0.32691	0.206955	NA	0.0151396	0.0192008	0.597792	0.00552852	NA	960.2	912.8	960.2	960.2	NA	329.4	327.2	329.4	329.4	NA	621.2	407.667	481.8	676.2	NA	213.8	131.333	247.2	225.8
chr5:13932117:A:G	FALSE	FALSE	NA	-0.254568	-0.750615	-0.155361	-0.0145705	NA	0.161218	0.45455	0.263502	0.158162	NA	-0.431463	-0.268739	-1.32655	-0.2425	NA	0.166732	0.255476	0.385557	0.185094	NA	-0.431463	-0.750615	-1.32655	-0.2425	NA	FALSE	FALSE	FALSE	FALSE	NA	0	0	0	0	NA	-0.186275	0.679719	-1.21668	-0.255841	NA	FALSE	FALSE	FALSE	FALSE	NA	0.206429	0.364927	0.347574	0.181986	NA	0.154303	0.524155	2.09572	0.26349	NA	567.4	450	567.4	567.4	NA	774.4	568.2	774.4	774.4	NA	300.8	130.667	233.2	442	NA	368.2	228.333	154.2	507.8
chr5:13933125:C:T	FALSE	FALSE	NA	-0.188686	0.377624	-0.427327	-0.156474	NA	0.0992936	0.226865	0.2314	0.135767	NA	-0.0260711	0.0250848	-0.591348	-0.18403	NA	0.0972694	0.246265	0.206916	0.172815	NA	-0.188686	0.377624	-0.591348	-0.18403	NA	FALSE	FALSE	FALSE	FALSE	NA	0	0	0	0	NA	0.136735	-0.355568	-0.177966	-0.0824295	NA	FALSE	FALSE	FALSE	FALSE	NA	0.16916	0.312648	0.261614	0.225439	NA	0.124652	0.216531	0.100111	0.0347591	NA	518.4	553.8	431	518.4	NA	622.4	564	558.8	622.4	NA	411.4	350	238	391.6	NA	559.2	285.667	262	472.2
chr5:13933416:T:G	FALSE	FALSE	NA	-0.277865	-0.429395	-0.733511	-0.34814	NA	0.17763	0.268609	0.465448	0.196805	NA	-0.68508	-0.811755	-0.903833	-0.39892	NA	0.142116	0.282375	0.314131	0.13155	NA	-0.68508	-0.811755	-0.903833	-0.39892	NA	FALSE	FALSE	FALSE	FALSE	NA	0.750508	0	0	0	NA	-0.421019	-0.617411	-0.137885	-0.0500767	NA	FALSE	FALSE	FALSE	FALSE	NA	0.181003	0.201236	0.411601	0.17954	NA	0.854629	1.52362	0.0412849	0.0260603	NA	437.6	503.2	437.6	437.6	NA	979.2	965.4	979.2	979.2	NA	227.8	180.833	133	268.4	NA	375.4	257.333	225.6	586
chr5:139343389:C:T	TRUE	TRUE	-0.252092	0.544828	0.751035	-0.27731	NA	0.546511	0.288215	0.198798	0.201767	NA	0.0326906	2.03844	1.54412	0.330418	NA	0.32971	0.238879	0.189932	0.224077	NA	-0.252092	2.03844	1.54412	0.330418	NA	FALSE	TRUE	TRUE	FALSE	NA	0	12.3808	10.9005	0	NA	0.358426	1.47904	0.800547	0.590997	NA	FALSE	TRUE	TRUE	FALSE	NA	0.422345	0.362525	0.287557	0.3047	NA	0.0903628	2.81674	1.37851	0.634347	NA	103.6	103.6	103.6	103.6	NA	65.6	65.6	65.6	65.6	NA	138.4	126.8	75.4	52.2	NA	100.2	203.8	83.6	50.6	NA
chr5:139348608:C:T	TRUE	TRUE	NA	3.18196	3.61605	1.34409	1.43371	NA	0.0824714	0.097685	0.147509	0.0779006	NA	3.2864	3.88776	0.696364	1.53162	NA	0.0990725	0.122456	0.456977	0.185981	NA	3.2864	3.88776	1.34409	1.53162	NA	TRUE	TRUE	TRUE	TRUE	NA	301.853	293.833	13.9979	69.8232	NA	0.113498	0.338146	-0.820743	0.0735865	NA	FALSE	TRUE	FALSE	FALSE	NA	0.124467	0.113089	0.376425	0.189637	NA	0.156838	1.43668	0.73471	0.0395126	NA	928.2	1126.6	928.2	928.2	NA	228.2	231.2	228.2	228.2	NA	5194.8	6684.83	1143.4	1937.8	NA	1403.8	1655	200.6	498.8
chr5:13935412:A:G	TRUE	FALSE	NA	1.9399	1.59558	1.9406	2.2347	NA	0.104441	0.16888	0.163726	0.107601	NA	1.94041	1.93045	1.90849	2.0449	NA	0.0899063	0.157162	0.131517	0.0838263	NA	1.94041	1.93045	1.9406	2.2347	NA	TRUE	TRUE	TRUE	TRUE	NA	97.4884	28.5635	41.8945	125.614	NA	-0.00154302	0.4109	-0.0261854	-0.187329	NA	FALSE	FALSE	FALSE	FALSE	NA	0.12519	0.179691	0.177293	0.129085	NA	0.00093997	0.795201	0.0160484	0.279124	NA	454.8	388.2	454.8	454.8	NA	637.8	521.8	637.8	637.8	NA	1090.6	579.833	786.8	1665.2	NA	1542.6	982.333	1142.4	2044.4
chr5:13935491:C:G	FALSE	FALSE	NA	0.400841	0.444014	-0.533844	0.424878	NA	0.368807	1.72526	1.04946	0.264819	NA	0.427735	0.229044	0.984332	0.501114	NA	0.308981	0.808584	0.472237	0.315593	NA	0.427735	0.444014	0.984332	0.501114	NA	FALSE	FALSE	FALSE	FALSE	NA	0	0	0	0	NA	0.18396	1.90303	2.14127	0.0368145	NA	FALSE	FALSE	FALSE	FALSE	NA	0.465607	1.16383	0.97758	0.372375	NA	0.0497538	0.408193	0.740971	0.0083103	NA	142.2	50	142.2	142.2	NA	102	35.2	102	102	NA	130.2	31.6667	47.6	149.2	NA	84.6	21	99.8	107.4
chr5:13935593:C:G	FALSE	FALSE	NA	-0.233323	-1.04845	-0.363372	-0.0467312	NA	0.190674	0.568588	0.395588	0.201069	NA	0.0688765	-1.03095	0.0926532	0.0812323	NA	0.235416	0.586412	0.380651	0.184415	NA	-0.233323	-1.04845	-0.363372	0.0812323	NA	FALSE	FALSE	FALSE	FALSE	NA	0	0	0	0	NA	0.280563	-0.016663	0.511262	0.162217	NA	FALSE	FALSE	FALSE	FALSE	NA	0.262843	0.506892	0.435748	0.253309	NA	0.200365	0.00281378	0.233748	0.0764179	NA	422.2	175.8	422.2	422.2	NA	328.4	169.4	328.4	328.4	NA	220.4	42.1667	132	324.8	NA	213	40.8333	168.6	273.6
chr5:13935683:T:C	FALSE	FALSE	NA	-0.266698	-0.176249	-0.0956216	-0.0262058	NA	0.150208	0.300967	0.243755	0.142953	NA	0.472616	0.571906	-0.542859	-0.013414	NA	0.226817	0.369084	0.474332	0.244171	NA	0.472616	0.571906	-0.542859	-0.0262058	NA	FALSE	FALSE	FALSE	FALSE	NA	0	0	0	0	NA	0.707333	0.56939	-0.429742	-0.00288428	NA	FALSE	FALSE	FALSE	FALSE	NA	0.238317	0.316324	0.296141	0.265949	NA	1.45553	0.491163	0.33829	0.000821952	NA	669.2	438.6	669.2	669.2	NA	258	175.6	258	258	NA	340	188.667	285	520	NA	214.8	122	80.8	194.4
chr5:13936500:G:C	TRUE	FALSE	NA	2.37506	0.111657	-0.0341231	0.212579	NA	0.183824	0.464346	0.91383	0.291797	NA	2.3471	0.233385	-1.669	0.480773	NA	0.226245	1.0174	2.87575	0.537449	NA	2.37506	0.233385	-1.669	0.480773	NA	TRUE	FALSE	FALSE	FALSE	NA	32.3677	0	0	0	NA	-0.0266321	-0.54793	-2.44661	-0.0121336	NA	FALSE	FALSE	FALSE	FALSE	NA	0.332188	0.786976	1.19966	0.564838	NA	0.00750596	0.102968	0.642314	0.00139807	NA	110	124.2	110	110	NA	60.8	56.8	60.8	60.8	NA	351.6	68.6667	57	99.6	NA	191	32.3333	10.6	62.2
chr5:13936591:CTG:C	TRUE	FALSE	NA	2.03634	0.993803	2.03169	2.15058	NA	0.0926325	0.173934	0.176363	0.106914	NA	2.22307	1.35907	2.02067	2.36366	NA	0.0864163	0.181605	0.174292	0.0961895	NA	2.22307	1.35907	2.03169	2.36366	NA	TRUE	TRUE	TRUE	TRUE	NA	140.119	7.75173	25.2589	127.516	NA	0.191409	0.349569	-0.00132696	0.220829	NA	FALSE	FALSE	FALSE	FALSE	NA	0.137163	0.265456	0.158727	0.127536	NA	0.313904	0.277506	0.000620833	0.392416	NA	578.6	518.8	578.6	578.6	NA	507.8	431	507.8	507.8	NA	1497.8	515	1063.6	1959.2	NA	1480.8	529	936.2	2033.8
chr5:13937156:G:A	FALSE	FALSE	NA	-0.427931	-0.138	0.18739	-0.24045	NA	0.183526	0.19795	0.291467	0.166382	NA	-0.235386	0.512159	0.0730937	-1.04869	NA	0.352758	0.531161	0.663283	1.28303	NA	-0.427931	0.512159	0.18739	-1.04869	NA	FALSE	FALSE	FALSE	FALSE	NA	0	0	0	0	NA	0.180251	0.188174	-0.142312	-1.32083	NA	FALSE	FALSE	FALSE	FALSE	NA	0.273108	0.64467	0.516198	0.864167	NA	0.0979999	0.0334419	0.0326205	0.307262	NA	578	673.6	578	578	NA	131.4	154.6	131.4	131.4	NA	269.2	301.5	271.2	375.8	NA	67.4	107.167	67.2	53.4
chr5:13937375:G:A	FALSE	FALSE	NA	-0.318721	-0.557557	-0.081045	-0.185428	NA	0.167665	0.240168	0.171807	0.141253	NA	0.0396676	-0.351594	-0.137704	-0.173469	NA	0.169167	0.283454	0.369431	0.214497	NA	-0.318721	-0.557557	-0.137704	-0.185428	NA	FALSE	FALSE	FALSE	FALSE	NA	0	0	0	0	NA	0.386246	0.0779856	-0.173455	-0.0084421	NA	FALSE	FALSE	FALSE	FALSE	NA	0.161433	0.28331	0.334255	0.230965	NA	0.906384	0.031227	0.0717246	0.0025578	NA	1243.4	1212.6	1243.4	1243.4	NA	461	492.8	461	461	NA	630.8	409.333	557.6	855.6	NA	296.8	187.667	176.8	322.6
chr5:13937516:T:G	FALSE	FALSE	NA	-0.676015	0.129017	-0.117666	-0.499462	NA	0.27918	0.399113	0.561628	0.269975	NA	-0.216215	-0.180009	-0.0931585	-0.32509	NA	0.214852	0.406284	0.378933	0.249238	NA	-0.676015	-0.180009	-0.117666	-0.499462	NA	FALSE	FALSE	FALSE	FALSE	NA	0	0	0	0	NA	0.428196	0.00993452	0.164948	0.138001	NA	FALSE	FALSE	FALSE	FALSE	NA	0.285005	0.357158	0.569308	0.310703	NA	0.358965	0.00240465	0.0346391	0.0467893	NA	234.2	238.8	234.2	234.2	NA	366.2	440.8	366.2	366.2	NA	93.6	123.333	99.8	129	NA	190.6	193.5	152.4	235
chr5:13937637:T:C	FALSE	FALSE	NA	-1.27697	0.406529	NA	0.026428	NA	0.994306	0.675776	NA	1.31584	NA	0.385514	0.237322	NA	0.531087	NA	0.618765	1.14518	NA	0.623955	NA	-1.27697	0.406529	NA	0.531087	NA	FALSE	FALSE	NA	FALSE	NA	0	0	NA	0	NA	2.31788	-1.48994	NA	0.727215	NA	FALSE	FALSE	NA	FALSE	NA	0.956855	1.04116	NA	0.993611	NA	0.93208	0.32081	NA	0.092027	NA	62.6	45.6	NA	62.6	NA	30.8	50.6	NA	30.8	NA	15.4	30	NA	50.8	NA	25.4	27.8333	NA	35.8
chr5:13937667:TC:T	FALSE	FALSE	NA	-0.543021	-0.368502	-0.443878	-0.467281	NA	0.284667	0.328946	0.690616	0.281234	NA	-0.623823	-0.884702	-0.115916	-0.362548	NA	0.263988	0.489455	0.342552	0.210204	NA	-0.623823	-0.884702	-0.443878	-0.467281	NA	FALSE	FALSE	FALSE	FALSE	NA	0	0	0	0	NA	-0.078595	-0.457092	0.94223	0.158033	NA	FALSE	FALSE	FALSE	FALSE	NA	0.283949	0.396234	0.664082	0.291433	NA	0.0310798	0.221788	0.324567	0.0610683	NA	329.6	343.2	329.6	329.6	NA	388.4	445.6	388.4	388.4	NA	146.6	131	106.6	197.2	NA	153.8	124.167	152.2	228
chr5:13937803:T:C	FALSE	FALSE	NA	-0.575318	-0.098281	-0.218177	0.269767	NA	0.309707	0.411554	0.41974	0.310401	NA	-0.4496	-0.182965	-0.350035	-0.0925478	NA	0.225239	0.320143	0.401677	0.169506	NA	-0.575318	-0.182965	-0.350035	0.269767	NA	FALSE	FALSE	FALSE	FALSE	NA	0	0	0	0	NA	0.1599	-0.27339	-0.238883	-0.208995	NA	FALSE	FALSE	FALSE	FALSE	NA	0.304635	0.435205	0.371447	0.305557	NA	0.0720688	0.08953	0.0959041	0.0837777	NA	245.4	210.2	245.4	245.4	NA	402.2	253.4	402.2	402.2	NA	97	97.5	102.2	239.4	NA	181.6	108.667	148.6	297
chr5:13937943:A:G	TRUE	FALSE	NA	1.19969	0.97822	1.42612	1.59432	NA	0.087122	0.144362	0.210846	0.10436	NA	1.0865	0.879217	1.08448	1.70263	NA	0.123377	0.215749	0.208563	0.101027	NA	1.19969	0.97822	1.42612	1.70263	NA	TRUE	FALSE	TRUE	TRUE	NA	37.3211	5.5194	5.77777	57.9088	NA	-0.114026	-0.069165	-0.292615	0.122239	NA	FALSE	FALSE	FALSE	FALSE	NA	0.141314	0.212881	0.184861	0.12824	NA	0.130687	0.0382	0.39465	0.137042	NA	799.8	641.4	799.8	799.8	NA	527.2	441.6	527.2	527.2	NA	1143.4	624.333	967.4	1870.2	NA	703.2	404.833	528	1299
chr5:13938028:T:C	FALSE	FALSE	NA	0.0294529	-0.0308687	0.0945736	0.409224	NA	0.310936	0.479997	0.648296	0.294185	NA	-0.892377	-0.863981	-1.21133	-0.407246	NA	0.407074	0.591817	0.858397	0.291573	NA	-0.892377	-0.863981	-1.21133	0.409224	NA	FALSE	FALSE	FALSE	FALSE	NA	0	0	0	0	NA	-0.966621	-0.0820505	-1.0175	-0.74055	NA	FALSE	FALSE	FALSE	FALSE	NA	0.305813	0.455245	0.783189	0.362176	NA	1.6804	0.019195	0.27832	0.554342	NA	196.2	201.8	196.2	196.2	NA	200.8	157.4	200.8	200.8	NA	128.8	93.5	97.2	196.8	NA	67.8	43.3333	43	114
chr5:13938072:G:A	FALSE	FALSE	NA	0.0218149	0.636255	-0.00469128	-0.232196	NA	0.144859	0.273164	0.243362	0.172465	NA	-0.142111	-0.0250173	-0.38882	-0.0102472	NA	0.186834	0.348067	0.33326	0.179809	NA	-0.142111	0.636255	-0.38882	-0.232196	NA	FALSE	FALSE	FALSE	FALSE	NA	0	0	0	0	NA	-0.17413	-0.607861	-0.416566	0.225265	NA	FALSE	FALSE	FALSE	FALSE	NA	0.181541	0.36202	0.238361	0.216447	NA	0.170009	0.42886	0.47452	0.157713	NA	566.2	327.8	566.2	566.2	NA	462	315.2	462	462	NA	353.8	244	264	382.6	NA	257.2	152.333	155.6	349
chr5:13938576:A:G	FALSE	FALSE	NA	0.133728	0.392119	0.751027	0.275384	NA	0.243797	0.361977	0.285646	0.254062	NA	0.218976	0.772859	0.681758	0.439005	NA	0.279383	0.528991	1.36379	0.228111	NA	0.218976	0.772859	0.751027	0.439005	NA	FALSE	FALSE	FALSE	FALSE	NA	0	0	0	0	NA	0.0460798	0.431358	-0.438128	0.178439	NA	FALSE	FALSE	FALSE	FALSE	NA	0.340829	0.472481	0.845846	0.34276	NA	0.0134231	0.152855	0.0715686	0.0577945	NA	235	135.4	235	235	NA	201.2	103.2	201.2	201.2	NA	171.2	83.3333	184.4	234.6	NA	147.6	84.5	169.2	206.2
chr5:13938590:T:C	FALSE	FALSE	NA	0.427991	-0.111123	0.452538	0.494227	NA	0.262837	0.597317	1.36069	0.195478	NA	-0.152763	0.123683	0.328361	0.37744	NA	0.222451	0.50761	0.379622	0.196005	NA	0.427991	0.123683	0.452538	0.494227	NA	FALSE	FALSE	FALSE	FALSE	NA	0	0	0	0	NA	-0.507116	-0.110278	0.322942	-0.117153	NA	FALSE	FALSE	FALSE	FALSE	NA	0.289963	0.530516	0.741584	0.270361	NA	0.478292	0.0226033	0.0569831	0.0453168	NA	231.4	119	231.4	231.4	NA	249.2	98.8	249.2	249.2	NA	188.4	54.1667	149	257.2	NA	141.8	52.3333	150.4	252.2
chr5:139390752:A:G	FALSE	FALSE	NA	-1.02606	0.00195441	-0.72246	0.1284	NA	0.47659	1.19977	1.14895	0.444884	NA	-0.495906	0.447461	-0.269147	0.527895	NA	0.269108	0.721043	0.444963	0.316106	NA	-1.02606	0.447461	-0.72246	0.527895	NA	FALSE	FALSE	FALSE	FALSE	NA	0	0	0	0	NA	0.608975	2.28262	1.37634	0.350355	NA	FALSE	FALSE	FALSE	FALSE	NA	0.604247	1.11529	0.993994	0.584216	NA	0.17561	0.632924	0.306176	0.0666973	NA	53	52.2	39.2	53	NA	87.2	69.2	89	87.2	NA	22.8	24.6667	16.6	48.4	NA	56.4	48.5	56.2	104.8
chr5:1394600:C:G	TRUE	FALSE	NA	1.46806	1.53376	0.690391	1.54359	NA	0.0601417	0.117277	0.0926615	0.0852747	NA	1.18777	1.28048	0.945091	1.32375	NA	0.0877536	0.178647	0.164836	0.104583	NA	1.46806	1.53376	0.945091	1.54359	NA	TRUE	TRUE	FALSE	TRUE	NA	125.788	32.9678	7.94798	67.4231	NA	-0.277793	-0.25088	0.245083	-0.211866	NA	FALSE	FALSE	FALSE	FALSE	NA	0.130146	0.183861	0.200679	0.158701	NA	0.684665	0.29506	0.246888	0.232853	NA	854.6	820.8	792	854.6	NA	416	381.6	305.4	416	NA	2159.6	1160.17	914	2113.8	NA	862.8	459.667	413	883.4
chr5:139484329:G:T	FALSE	FALSE	NA	0.480985	-0.261605	-0.517336	0.0216452	NA	0.0868431	0.200128	0.271601	0.108011	NA	0.391422	-0.145891	-0.368574	0.101083	NA	0.132881	0.154144	0.243523	0.109688	NA	0.480985	-0.261605	-0.517336	0.101083	NA	FALSE	FALSE	FALSE	FALSE	NA	2.42198	0	0	0	NA	-0.108847	0.233129	0.159342	0.0790763	NA	FALSE	FALSE	FALSE	FALSE	NA	0.142924	0.168779	0.28206	0.110928	NA	0.120096	0.301317	0.080469	0.0887819	NA	1129.4	1127.6	1129.4	1129.4	NA	1169.2	1105.4	1169.2	1169.2	NA	977.2	455.833	395.6	893	NA	959.4	491.167	437.8	971
chr5:139509318:G:C	FALSE	FALSE	NA	0.567008	0.136314	0.581805	0.249657	NA	0.269773	0.538907	0.538093	0.26968	NA	0.0745082	0.42722	0.467623	0.287647	NA	0.211836	0.275592	0.387789	0.19177	NA	0.567008	0.42722	0.581805	0.287647	NA	FALSE	FALSE	FALSE	FALSE	NA	0	0	0	0	NA	-0.504367	0.179702	-0.0863883	0.0114079	NA	FALSE	FALSE	FALSE	FALSE	NA	0.278031	0.386042	0.367763	0.311088	NA	0.514206	0.0597903	0.0273255	0.00256273	NA	140.8	98.8	140.8	140.8	NA	351.2	240.6	351.2	351.2	NA	136.2	57.1667	108.2	131.4	NA	229.8	159	251.6	326.2
chr5:139533279:C:A	FALSE	FALSE	NA	0.0534228	-0.0263249	-0.169536	0.169299	NA	0.147697	0.182534	0.199778	0.126997	NA	0.0640101	0.0592094	-0.152728	0.0911821	NA	0.130541	0.177238	0.262279	0.132605	NA	0.0640101	0.0592094	-0.169536	0.169299	NA	FALSE	FALSE	FALSE	FALSE	NA	0	0	0	0	NA	0.0250452	0.151386	-0.0294045	-0.0792467	NA	FALSE	FALSE	FALSE	FALSE	NA	0.161469	0.218581	0.250092	0.162851	NA	0.0158298	0.102188	0.0125332	0.0527979	NA	995.4	975.2	995.4	995.4	NA	1006	985	1006	1006	NA	622.6	465	409.4	882.8	NA	659	496	447.4	859
chr5:139534882:C:CTGG	FALSE	FALSE	NA	-0.146415	-0.441845	-1.47332	-0.0916055	NA	0.221039	0.288802	2.09516	0.21313	NA	-0.755566	-0.256443	-0.305928	0.00893033	NA	0.28121	0.310322	0.476083	0.259263	NA	-0.755566	-0.441845	-1.47332	-0.0916055	NA	FALSE	FALSE	FALSE	FALSE	NA	0	0	0	0	NA	-0.636071	0.223487	2.38094	0.02512	NA	FALSE	FALSE	FALSE	FALSE	NA	0.285398	0.373175	1.43717	0.310498	NA	0.781621	0.0837526	0.4281	0.00664673	NA	342.8	401.2	342.8	342.8	NA	384	373.6	384	384	NA	186.8	141.333	70.6	255.2	NA	142.4	155.167	139.4	298.6
chr5:139614403:C:T	TRUE	FALSE	NA	1.5744	NA	-0.183131	1.10264	NA	0.545349	NA	2.01563	0.415027	NA	1.72963	NA	0.827923	0.73476	NA	0.206506	NA	0.530693	0.290483	NA	1.72963	NA	0.827923	1.10264	NA	TRUE	NA	FALSE	FALSE	NA	11.1667	NA	0	0	NA	0.368408	NA	1.52	-0.50514	NA	FALSE	NA	FALSE	FALSE	NA	0.581756	NA	1.16838	0.472037	NA	0.0923372	NA	0.278907	0.164579	NA	32.4	NA	32.4	32.4	NA	106.8	NA	106.8	106.8	NA	60.6	NA	15	56.8	NA	218.8	NA	82.6	137.2
chr5:139652105:C:T	FALSE	FALSE	NA	0.200434	0.371187	-0.543182	-0.0240971	NA	0.19925	0.216641	0.469417	0.174488	NA	0.184148	0.199889	-0.76396	0.441147	NA	0.125914	0.209753	0.368365	0.140063	NA	0.200434	0.371187	-0.76396	0.441147	NA	FALSE	FALSE	FALSE	FALSE	NA	0	0	0	0	NA	0.014751	-0.151641	-0.105328	0.459128	NA	FALSE	FALSE	FALSE	FALSE	NA	0.205849	0.193524	0.499961	0.18644	NA	0.00656917	0.121598	0.0240365	0.83932	NA	380.2	379.4	380.2	380.2	NA	561	677	561	561	NA	273	240.833	107.2	298.6	NA	404	381.667	160.2	606.8
chr5:139687373:AT:A	FALSE	FALSE	NA	0.0636389	0.341586	-0.136483	-0.355897	NA	0.176159	0.199882	0.286967	0.215699	NA	-0.0876714	-0.0518052	-0.560878	-0.326874	NA	0.203739	0.292851	0.393282	0.20833	NA	-0.0876714	0.341586	-0.560878	-0.355897	NA	FALSE	FALSE	FALSE	FALSE	NA	0	0	0	0	NA	-0.163513	-0.26306	-0.471029	0.0440522	NA	FALSE	FALSE	FALSE	FALSE	NA	0.207986	0.247309	0.388024	0.244735	NA	0.125744	0.193867	0.247476	0.0161311	NA	548.4	517.6	548.4	548.4	NA	537.8	491.4	537.8	537.8	NA	350.4	318.333	232.4	337.4	NA	313.2	231.833	190	358.6
chr5:139745154:T:C	TRUE	FALSE	NA	1.07933	2.18578	1.39392	1.22133	NA	0.0491473	0.127574	0.100297	0.0903281	NA	0.849581	2.09134	1.3259	1.36879	NA	0.0778755	0.123202	0.0990328	0.0975058	NA	1.07933	2.18578	1.39392	1.36879	NA	TRUE	TRUE	TRUE	TRUE	NA	101.084	59.6886	38.1012	38.9558	NA	-0.235814	-0.121422	-0.0602582	0.147237	NA	FALSE	FALSE	FALSE	FALSE	NA	0.0995728	0.120435	0.117121	0.0992512	NA	0.851239	0.178079	0.0682859	0.283432	NA	1151.6	1156.6	1000.8	1151.6	NA	609.4	651.2	518.2	609.4	NA	2221.4	2616.33	1871.2	2261	NA	1003.4	1361.67	937.6	1331.4
chr5:139747914:A:G	FALSE	FALSE	NA	-0.497166	-0.0986747	-0.558187	-0.368965	NA	0.0906435	0.291499	0.156798	0.134355	NA	-0.256663	0.250121	-0.205503	-0.21996	NA	0.116362	0.266012	0.218613	0.202294	NA	-0.497166	0.250121	-0.558187	-0.368965	NA	FALSE	FALSE	FALSE	FALSE	NA	2.29901	0	0	0	NA	0.263922	0.288045	0.322001	0.137759	NA	FALSE	FALSE	FALSE	FALSE	NA	0.195904	0.291439	0.215857	0.243328	NA	0.284376	0.172596	0.349022	0.0614392	NA	702.6	497.8	596.2	702.6	NA	479.8	397.8	406.2	479.8	NA	454.8	230.833	294	457.8	NA	368.6	230	258	349.4
chr5:139769908:C:CAG	TRUE	TRUE	NA	1.3359	1.51901	1.10027	1.69994	NA	0.0516112	0.131633	0.106954	0.0676836	NA	0.794387	0.942455	0.534184	1.04947	NA	0.0658159	0.137289	0.134484	0.0945339	NA	1.3359	1.51901	1.10027	1.69994	NA	TRUE	TRUE	TRUE	TRUE	NA	141.911	24.6906	19.0107	133.393	NA	-0.543338	-0.487446	-0.578367	-0.656864	NA	TRUE	TRUE	TRUE	TRUE	NA	0.0986335	0.1852	0.164694	0.110751	NA	5.72144	1.07697	2.0968	6.54262	NA	827.8	696	557.8	827.8	NA	815.8	807.4	645.2	815.8	NA	1910.8	971.667	855.2	2285.6	NA	1290	752.667	658.8	1434.8
chr5:139774181:G:GA	TRUE	TRUE	NA	2.06633	2.31948	1.583	2.61492	NA	0.0849693	0.233202	0.136082	0.117482	NA	1.65795	2.13171	1.75818	2.35439	NA	0.0551484	0.152055	0.0782396	0.084629	NA	2.06633	2.31948	1.75818	2.61492	NA	TRUE	TRUE	TRUE	TRUE	NA	192.752	38.5363	106.021	164.521	NA	-0.409959	-0.255295	0.158825	-0.258582	NA	TRUE	FALSE	FALSE	FALSE	NA	0.111621	0.296331	0.149568	0.111705	NA	2.28087	0.140353	0.195982	0.707042	NA	196.4	107.6	189.2	196.4	NA	966.8	483.4	708.4	966.8	NA	750.4	266.167	407.2	1025	NA	2775.2	1047.5	1723.8	4182.4
chr5:139783437:C:T	FALSE	FALSE	NA	-0.110396	0.29265	-0.0491806	-0.137939	NA	0.0495495	0.0911648	0.0686815	0.0616676	NA	-0.0615363	0.31649	-0.20638	-0.147588	NA	0.0469889	0.118869	0.0768514	0.0677708	NA	-0.110396	0.31649	-0.20638	-0.147588	NA	FALSE	FALSE	FALSE	FALSE	NA	0	0	0	0	NA	0.0499696	0.00805854	-0.158923	-0.0101072	NA	FALSE	FALSE	FALSE	FALSE	NA	0.0749981	0.114581	0.0928486	0.0783154	NA	0.0942692	0.00646357	0.452359	0.0103665	NA	4187	3706.4	3610.8	4187	NA	2868.2	2919	2551.2	2868.2	NA	3545	2223.67	2497.2	3232	NA	2505.6	1763.67	1580.8	2197.2
chr5:139790364:A:G	FALSE	FALSE	NA	-0.196686	-0.915992	-0.346459	-0.0250158	NA	0.146571	0.47086	0.331927	0.186633	NA	-0.502075	0.0156907	-0.425397	-0.277793	NA	0.0970019	0.219186	0.177033	0.15324	NA	-0.502075	-0.915992	-0.425397	-0.277793	NA	FALSE	FALSE	FALSE	FALSE	NA	1.56023	0	0	0	NA	-0.316237	0.733142	0.0267561	-0.289904	NA	FALSE	FALSE	FALSE	FALSE	NA	0.211028	0.27374	0.322953	0.253513	NA	0.343549	1.11975	0.00865301	0.178517	NA	283.6	226.2	257.2	283.6	NA	842.6	515.4	640	842.6	NA	224.4	58.8333	140.2	236.6	NA	544	254.5	335.4	588.4
chr5:139795726:C:T	FALSE	FALSE	NA	-0.577646	-0.688447	-0.164119	-0.248009	NA	0.135753	0.394506	0.228359	0.237581	NA	-0.196006	0.170043	-0.273128	0.0514236	NA	0.15249	0.339359	0.362679	0.19435	NA	-0.577646	-0.688447	-0.273128	-0.248009	NA	FALSE	FALSE	FALSE	FALSE	NA	0	0	0	0	NA	0.38156	1.02454	-0.196291	0.352797	NA	FALSE	FALSE	FALSE	FALSE	NA	0.237249	0.421662	0.422739	0.31385	NA	0.39178	0.903178	0.0599989	0.173723	NA	310	355	244.4	310	NA	245	186.6	159.8	245	NA	189	106.333	159	221.8	NA	194.2	100.833	90.4	212
chr5:139800066:C:T	FALSE	FALSE	NA	-0.373921	-0.014207	-0.276446	-0.1463	NA	0.0630009	0.132351	0.0908554	0.087972	NA	-0.151726	0.00291313	-0.439801	0.007385	NA	0.0590786	0.135589	0.128397	0.0910468	NA	-0.373921	-0.014207	-0.439801	-0.1463	NA	FALSE	FALSE	FALSE	FALSE	NA	3.44817	0	0	0	NA	0.228578	-0.0335167	-0.177356	0.157937	NA	FALSE	FALSE	FALSE	FALSE	NA	0.112484	0.145373	0.145391	0.12192	NA	0.618715	0.0253345	0.246526	0.220547	NA	1895.8	1495	1531	1895.8	NA	1592.6	1361.6	1380.4	1592.6	NA	1334.4	722.833	911.4	1463	NA	1305.6	656.833	714.2	1362.6
chr5:139800728:G:A	TRUE	TRUE	NA	0.433266	-0.0024356	0.181352	0.337934	NA	0.0505589	0.122572	0.100047	0.0830918	NA	0.44166	1.04029	0.228584	0.239576	NA	0.0461118	0.116318	0.0747195	0.0788816	NA	0.44166	1.04029	0.228584	0.337934	NA	FALSE	TRUE	FALSE	FALSE	NA	15.9205	13.0344	0	0	NA	0.0094167	1.11384	0.0553585	-0.0966881	NA	FALSE	TRUE	FALSE	FALSE	NA	0.085051	0.142289	0.113248	0.0955244	NA	0.0110688	12.3633	0.0640759	0.146644	NA	1812.6	1726.4	1653.2	1812.6	NA	2212	2092.8	1952.6	2212	NA	2234.2	843.667	1344.2	1949.4	NA	2745.6	2130	1636.2	2230.6
chr5:139807892:C:T	FALSE	FALSE	NA	-0.780038	-0.907311	-0.359803	-0.937666	NA	0.136718	0.392272	0.226248	0.245584	NA	-0.559711	-1.0044	0.120973	-0.569357	NA	0.138919	0.308013	0.173549	0.218516	NA	-0.780038	-1.0044	-0.359803	-0.937666	NA	FALSE	FALSE	FALSE	FALSE	NA	2.85127	0	0	0	NA	0.215544	0.0745758	0.500233	0.38217	NA	FALSE	FALSE	FALSE	FALSE	NA	0.224023	0.359473	0.280485	0.302805	NA	0.163076	0.0225584	0.489143	0.210786	NA	454	341	392.8	454	NA	419.2	431	343	419.2	NA	243.6	92.5	221.4	204	NA	259.4	103.333	270	238.2
chr5:139820028:G:T	FALSE	FALSE	NA	0.100157	-0.189737	0.475798	0.173407	NA	0.0597968	0.20979	0.111945	0.101619	NA	-0.17275	-0.615007	0.157111	0.0363007	NA	0.0835761	0.268308	0.134865	0.121007	NA	-0.17275	-0.615007	0.475798	0.173407	NA	FALSE	FALSE	FALSE	FALSE	NA	0	0	0	0	NA	-0.275334	-0.375803	-0.316016	-0.138001	NA	FALSE	FALSE	FALSE	FALSE	NA	0.113216	0.275432	0.155216	0.12321	NA	0.901048	0.295036	0.635074	0.172854	NA	1210.6	863.6	988.6	1210.6	NA	714.2	475	581.6	714.2	NA	1187.8	376.667	993	1154.6	NA	576.8	149.167	460.8	615.4
chr5:139820931:C:T	FALSE	FALSE	NA	0.207516	-0.0444422	-0.0261324	-0.183314	NA	0.0604841	0.195129	0.11088	0.124326	NA	0.109065	-0.149309	0.153378	-0.303476	NA	0.0634523	0.133741	0.086212	0.111521	NA	0.207516	-0.149309	0.153378	-0.303476	NA	FALSE	FALSE	FALSE	FALSE	NA	0	0	0	0	NA	-0.105753	-0.10083	0.172354	-0.126589	NA	FALSE	FALSE	FALSE	FALSE	NA	0.143761	0.14385	0.137719	0.169316	NA	0.108339	0.103823	0.257297	0.0910953	NA	1040.6	790	887.6	1040.6	NA	1865.8	1550.4	1524.6	1865.8	NA	1099.6	374.333	624.6	789	NA	1835.4	687.667	1223	1281.8
chr5:139831139:G:A	TRUE	TRUE	NA	0.817446	0.577047	0.593022	0.825088	NA	0.0605378	0.131759	0.0894914	0.0687365	NA	1.31989	1.09565	1.14822	1.40808	NA	0.0687455	0.14529	0.109743	0.0698227	NA	1.31989	1.09565	1.14822	1.40808	NA	TRUE	TRUE	TRUE	TRUE	NA	76.345	7.94237	19.8086	84.6309	NA	0.503727	0.540393	0.544055	0.586473	NA	TRUE	TRUE	TRUE	TRUE	NA	0.0911701	0.180206	0.104164	0.103201	NA	5.75926	1.44632	5.15939	5.94005	NA	1250.6	1013.4	1176.2	1250.6	NA	1077.2	804.2	952.4	1077.2	NA	2008.2	730.5	1266.2	1874.6	NA	2455.6	850.667	1493.6	2429.6
chr5:139834570:G:GAA	TRUE	FALSE	NA	0.196038	1.44217	0.416427	-0.456194	NA	0.0883844	0.180726	0.153507	0.189557	NA	0.258173	1.52247	0.192292	-0.0457839	NA	0.144307	0.194617	0.186258	0.170963	NA	0.258173	1.52247	0.416427	-0.456194	NA	FALSE	TRUE	FALSE	FALSE	NA	0	9.44504	0	0	NA	0.0163658	0.15374	-0.176406	0.42072	NA	FALSE	FALSE	FALSE	FALSE	NA	0.200904	0.266504	0.226866	0.256078	NA	0.00776105	0.0796131	0.121709	0.34646	NA	566	445	474	566	NA	312.4	290.4	313.8	312.4	NA	590.8	593.667	444.8	348.4	NA	343.6	414.5	252.2	259
chr5:139844953:A:G	FALSE	FALSE	NA	0.260615	0.021615	0.227797	0.0349159	NA	0.0593757	0.210625	0.0908357	0.080486	NA	0.332153	0.462489	0.0442286	0.267496	NA	0.0644346	0.147092	0.0900202	0.0796105	NA	0.332153	0.462489	0.227797	0.267496	NA	FALSE	FALSE	FALSE	FALSE	NA	1.51137	0	0	0	NA	0.0705191	0.588262	-0.193749	0.231514	NA	FALSE	FALSE	FALSE	FALSE	NA	0.0919012	0.204401	0.117478	0.10907	NA	0.115278	1.31735	0.421531	0.58564	NA	1411.2	705.2	1134.4	1411.2	NA	1829	936.8	1633	1829	NA	1547.8	350.667	947.8	1226.2	NA	2108.8	622.833	1213.2	1877.8
chr5:139845793:T:A	FALSE	FALSE	NA	-0.690285	-0.116049	-0.786001	-0.109811	NA	0.105161	0.156591	0.146386	0.12764	NA	-0.661621	-0.131223	-0.620134	-0.205471	NA	0.0677023	0.168015	0.127791	0.107345	NA	-0.690285	-0.131223	-0.786001	-0.205471	NA	FALSE	FALSE	FALSE	FALSE	NA	16.7463	0	2.01815	0	NA	0.0372233	-0.0198315	0.161808	-0.0935574	NA	FALSE	FALSE	FALSE	FALSE	NA	0.143613	0.152592	0.167237	0.164206	NA	0.0283844	0.0131457	0.169294	0.0620356	NA	853.2	959.2	840.4	853.2	NA	1432.4	1299.6	1145.6	1432.4	NA	483.8	431.667	345	668.8	NA	826.8	574.167	526.8	1063.6
chr5:13986248:G:A	TRUE	TRUE	NA	0.771849	0.738552	0.711556	0.33705	NA	0.0604468	0.173484	0.0983432	0.114109	NA	0.682942	0.96626	1.20597	0.209382	NA	0.0507948	0.11747	0.0983755	0.103159	NA	0.771849	0.96626	1.20597	0.33705	NA	FALSE	FALSE	TRUE	FALSE	NA	35.3988	10.3224	28.7378	0	NA	-0.0954995	0.287871	0.485872	-0.137239	NA	FALSE	FALSE	TRUE	FALSE	NA	0.0946165	0.153317	0.144084	0.129582	NA	0.176091	0.53244	1.90857	0.157631	NA	709.8	777.2	689.6	709.8	NA	1327.4	1123.4	1035.6	1327.4	NA	1104.4	625	809.8	750.8	NA	1948.6	1057	1723.8	1296.4
chr5:139862774:A:G	FALSE	FALSE	NA	0.215687	NA	NA	-0.368895	NA	0.271137	NA	NA	0.579826	NA	1.34879	NA	NA	0.818469	NA	0.257041	NA	NA	0.490583	NA	1.34879	NA	NA	0.818469	NA	FALSE	NA	NA	FALSE	NA	1.72753	NA	NA	0	NA	1.24575	NA	NA	1.29969	NA	FALSE	NA	NA	FALSE	NA	0.588847	NA	NA	0.906583	NA	0.671893	NA	NA	0.264849	NA	52.4	NA	NA	52.4	NA	39	NA	NA	39	NA	55.6	NA	NA	33.2	NA	89.6	NA	NA	56.4
chr5:139886839:A:G	FALSE	FALSE	NA	0.510199	-0.0459001	0.426137	0.365476	NA	0.0776174	0.172221	0.13469	0.0817888	NA	0.746265	0.841106	0.753327	0.268181	NA	0.0865546	0.119808	0.170315	0.116338	NA	0.746265	0.841106	0.753327	0.365476	NA	FALSE	FALSE	FALSE	FALSE	NA	12.0877	6.26601	0	0.00996191	NA	0.232281	0.83834	0.296818	-0.11184	NA	FALSE	FALSE	FALSE	FALSE	NA	0.0919458	0.158281	0.190347	0.110769	NA	1.02011	5.30844	0.384331	0.150063	NA	1539.4	929.4	1539.4	1539.4	NA	1739.8	1199	1739.8	1739.8	NA	1370	448.667	987.2	1561.6	NA	1834	1060.17	1395.6	1678
chr5:13989208:C:G	FALSE	FALSE	NA	-0.321495	0.19177	-0.761285	-0.223882	NA	0.0635722	0.128691	0.142094	0.126603	NA	-0.255917	0.209167	-0.521955	-0.185413	NA	0.0667762	0.166475	0.117032	0.0867694	NA	-0.321495	0.209167	-0.761285	-0.223882	NA	FALSE	FALSE	FALSE	FALSE	NA	1.28689	0	1.98986	0	NA	0.0602962	0.125933	0.247728	0.0536197	NA	FALSE	FALSE	FALSE	FALSE	NA	0.0959973	0.136116	0.133619	0.130931	NA	0.0871897	0.155876	0.527727	0.039785	NA	1646	1577.4	1385.2	1646	NA	1753.4	1632	1522	1753.4	NA	1201	867.333	575.6	1218.8	NA	1343.4	914.167	753	1310.4
chr5:139894136:T:C	FALSE	FALSE	NA	-0.149413	0.295558	-0.317924	-0.102548	NA	0.088554	0.27353	0.171245	0.152458	NA	-0.262722	-0.299598	-0.166412	-0.108111	NA	0.0617848	0.180434	0.118367	0.0849836	NA	-0.262722	-0.299598	-0.317924	-0.108111	NA	FALSE	FALSE	FALSE	FALSE	NA	0	0	0	0	NA	-0.12096	-0.465346	0.163516	0.00768297	NA	FALSE	FALSE	FALSE	FALSE	NA	0.131895	0.271502	0.196739	0.161506	NA	0.150824	0.446554	0.13396	0.00333472	NA	776	461.4	613.8	776	NA	1336.8	983.2	1110.4	1336.8	NA	638.2	269.167	357.8	598.4	NA	1016	383.667	697.6	1051.4
chr5:139895511:A:G	TRUE	FALSE	NA	0.397603	0.193377	1.113	-0.344886	NA	0.138501	0.223227	0.257642	0.233605	NA	0.467685	0.563204	1.36669	-0.192257	NA	0.122526	0.193387	0.151615	0.130972	NA	0.467685	0.563204	1.36669	-0.344886	NA	FALSE	FALSE	TRUE	FALSE	NA	0	0	13.609	0	NA	0.0774802	0.475536	0.325482	0.216298	NA	FALSE	FALSE	FALSE	FALSE	NA	0.163186	0.245669	0.299233	0.229647	NA	0.0632977	0.565042	0.206415	0.134387	NA	465.8	536	465.8	465.8	NA	867.2	868.2	867.2	867.2	NA	382.2	294.167	490.6	271.2	NA	760	614.333	1080.4	589.4
chr5:139899793:G:A	FALSE	FALSE	NA	-0.216463	-0.430651	-0.538129	-0.48582	NA	0.0881117	0.318098	0.194082	0.12868	NA	-0.27827	-0.656734	-0.489719	-0.408799	NA	0.13857	0.443333	0.240033	0.231727	NA	-0.27827	-0.656734	-0.538129	-0.48582	NA	FALSE	FALSE	FALSE	FALSE	NA	0	0	0	0	NA	-0.053321	-0.62739	0.0919635	0.0638669	NA	FALSE	FALSE	FALSE	FALSE	NA	0.187144	0.319589	0.238639	0.246909	NA	0.0319359	0.581038	0.0475451	0.0233038	NA	769	768.2	570	769	NA	257.6	261.8	239	257.6	NA	605.2	281.667	277.4	466.2	NA	193.8	81.6667	123.8	166.2
chr5:139906281:T:TCTAA	FALSE	FALSE	NA	0.214066	0.142099	0.586952	0.62844	NA	0.111894	0.211038	0.162004	0.0990132	NA	0.372389	-0.0321217	0.479766	0.728349	NA	0.0908623	0.178434	0.178337	0.0765367	NA	0.372389	0.142099	0.586952	0.728349	NA	FALSE	FALSE	FALSE	FALSE	NA	0	0	0	15.6525	NA	0.160087	-0.208987	-0.123739	0.102938	NA	FALSE	FALSE	FALSE	FALSE	NA	0.127551	0.155841	0.176187	0.121954	NA	0.261805	0.286326	0.108022	0.114187	NA	1134.6	902.6	1134.6	1134.6	NA	1416.4	1140	1416.4	1416.4	NA	840.2	488.5	784.6	1380.4	NA	1141	551.167	934.8	1827.2
chr5:139909883:G:A	TRUE	TRUE	NA	1.08083	0.582826	2.09459	0.827705	NA	0.0465894	0.138953	0.0791219	0.0699993	NA	0.929047	0.483266	1.6555	0.510179	NA	0.0523546	0.133866	0.0757728	0.0776337	NA	1.08083	0.582826	2.09459	0.827705	NA	TRUE	FALSE	TRUE	FALSE	NA	113.248	0	148.619	26.4508	NA	-0.14756	-0.166934	-0.445716	-0.313791	NA	FALSE	FALSE	TRUE	FALSE	NA	0.0773458	0.165771	0.106936	0.0887719	NA	0.544781	0.177709	3.10191	1.92009	NA	2064	1550.8	1784.6	2064	NA	2101.4	1595.2	1721.8	2101.4	NA	3978.6	1137.67	5453.2	3084.6	NA	3651.8	1072.67	3854.6	2523.8
chr5:139914758:A:G	FALSE	FALSE	NA	-0.238003	0.1108	-0.272188	-0.225267	NA	0.0689584	0.151658	0.104682	0.102675	NA	0.0142959	0.177621	-0.0823729	-0.0287655	NA	0.06919	0.162868	0.101461	0.0768916	NA	-0.238003	0.177621	-0.272188	-0.225267	NA	FALSE	FALSE	FALSE	FALSE	NA	0	0	0	0	NA	0.256371	0.0650516	0.190161	0.211313	NA	FALSE	FALSE	FALSE	FALSE	NA	0.0934314	0.162337	0.114816	0.120844	NA	1.17145	0.049327	0.425128	0.39235	NA	1917.8	1509.8	1586	1917.8	NA	1682.2	1390.8	1386.6	1682.2	NA	1488.2	791.667	931.2	1393.4	NA	1561.8	749.5	927.4	1400.6
chr5:139924715:C:T	TRUE	TRUE	NA	0.354803	1.88821	0.771095	0.644708	NA	0.063717	0.118283	0.121676	0.264115	NA	-0.00787408	1.36394	0.441278	0.337012	NA	0.060459	0.123465	0.0990009	0.111459	NA	0.354803	1.88821	0.771095	0.644708	NA	FALSE	TRUE	FALSE	FALSE	NA	2.50581	51.2497	4.54695	0	NA	-0.361806	-0.466082	-0.322702	-0.282666	NA	FALSE	TRUE	FALSE	FALSE	NA	0.0873602	0.110767	0.118204	0.111354	NA	3.00895	3.16039	1.18283	0.871874	NA	1622.8	1726	1407	1622.8	NA	1638.4	1481.4	1347.2	1638.4	NA	1899.8	3053.67	1735.8	2217.4	NA	1490.8	1851.5	1321.2	1787.6
chr5:139927672:A:C	TRUE	FALSE	NA	2.4495	2.99917	2.00257	1.88195	NA	0.0623286	0.0923792	0.087273	0.0944298	NA	2.25834	3.05333	1.77814	1.67715	NA	0.0513887	0.114397	0.0716424	0.078781	NA	2.4495	3.05333	2.00257	1.88195	NA	TRUE	TRUE	TRUE	TRUE	NA	302.228	225.102	130.176	94.7566	NA	-0.191399	0.0876691	-0.218146	-0.202524	NA	FALSE	FALSE	FALSE	FALSE	NA	0.0944573	0.115467	0.11535	0.117717	NA	0.615416	0.116023	0.548884	0.379554	NA	680.8	722	595.6	680.8	NA	1203.8	1265.6	1025.8	1203.8	NA	3394.8	2825.33	1713.2	2109.4	NA	5267.6	5188.83	2506.8	3255.4
chr5:139940233:G:A	FALSE	FALSE	NA	-0.630994	-0.10709	-0.707426	-0.487439	NA	0.243608	0.626014	0.535312	0.333352	NA	-0.301661	-0.836104	-0.578801	0.181788	NA	0.232715	0.485495	0.314914	0.284424	NA	-0.630994	-0.836104	-0.707426	-0.487439	NA	FALSE	FALSE	FALSE	FALSE	NA	0	0	0	0	NA	0.344418	-0.26951	0.0965745	0.677436	NA	FALSE	FALSE	FALSE	FALSE	NA	0.43325	0.475129	0.560508	0.454141	NA	0.121753	0.0778368	0.0187986	0.286108	NA	114.8	88.8	92	114.8	NA	144.4	238	218	144.4	NA	67.6	38.8333	39.8	69	NA	108.6	67	106.4	143
chr5:139941318:A:G	FALSE	FALSE	NA	-0.146674	-0.244658	-0.849478	-0.917816	NA	0.276221	0.339909	0.824263	0.311335	NA	-0.575477	-0.671554	-1.21269	-0.657724	NA	0.298652	0.428397	0.800384	0.286381	NA	-0.575477	-0.671554	-1.21269	-0.917816	NA	FALSE	FALSE	FALSE	FALSE	NA	0	0	0	0	NA	-0.436309	-0.260795	-0.313424	0.249013	NA	FALSE	FALSE	FALSE	FALSE	NA	0.276651	0.350492	0.83628	0.350445	NA	0.392333	0.112587	0.0475247	0.0883788	NA	248.6	275.6	248.6	248.6	NA	256.8	264	256.8	256.8	NA	142.8	115.667	77.6	99.6	NA	106.2	84.6667	57.2	132.6
chr5:139944826:T:C	FALSE	FALSE	NA	-0.0598301	-0.683081	0.160274	-0.107887	NA	0.247963	1.23779	0.757783	0.420595	NA	-0.453428	-0.581487	-0.765948	-0.115399	NA	0.299576	1.35731	0.800807	0.437522	NA	-0.453428	-0.683081	-0.765948	-0.115399	NA	FALSE	FALSE	FALSE	FALSE	NA	0	0	0	0	NA	-0.38506	-1.06133	-0.520018	-0.00152751	NA	FALSE	FALSE	FALSE	FALSE	NA	0.498298	1.30409	0.941013	0.640354	NA	0.116509	0.12872	0.0755021	0	NA	75.4	68.4	41.8	75.4	NA	72.4	51	39.2	72.4	NA	66.4	21.6667	35.6	59.8	NA	47.6	15.6667	16.6	58.4
chr5:139945307:G:T	FALSE	FALSE	NA	-0.494264	0.222224	-0.0461731	-0.0908737	NA	0.234788	0.280606	0.314367	0.158575	NA	-0.0787008	-0.111442	0.0275001	0.101187	NA	0.170496	0.22182	0.258846	0.120122	NA	-0.494264	0.222224	-0.0461731	0.101187	NA	FALSE	FALSE	FALSE	FALSE	NA	0	0	0	0	NA	0.426201	-0.0530109	0.0803878	0.190201	NA	FALSE	FALSE	FALSE	FALSE	NA	0.247148	0.217174	0.199286	0.163285	NA	0.465731	0.0272478	0.0517763	0.189789	NA	453.4	454	453.4	453.4	NA	698.4	732.8	698.4	698.4	NA	209.6	253.833	189.2	337.8	NA	410.2	330.833	310.8	582
chr5:13994948:G:A	FALSE	FALSE	NA	-0.35884	-0.680384	-0.344351	-1.09665	NA	0.150731	0.457208	0.287577	0.29103	NA	-0.460051	-0.278308	-0.505732	-0.986064	NA	0.228478	0.79289	0.395733	0.385019	NA	-0.460051	-0.680384	-0.505732	-1.09665	NA	FALSE	FALSE	FALSE	FALSE	NA	0	0	0	0	NA	-0.111234	-0.638348	-0.246668	0.0964004	NA	FALSE	FALSE	FALSE	FALSE	NA	0.327769	0.735932	0.378897	0.385556	NA	0.0395393	0.141774	0.0943365	0.0223809	NA	209	196.2	173.2	209	NA	128.8	141.2	128.4	128.8	NA	149.2	61.3333	97.6	82.8	NA	85	53.3333	64.8	55.2
chr5:139950858:C:G	FALSE	FALSE	0.265511	0.357522	0.32305	0.574556	0.0803482	0.254595	0.251901	0.209358	0.221425	0.281548	-0.0267564	0.571519	-0.193786	0.276805	0.926112	0.248526	0.289911	0.32598	0.256803	0.180689	0.265511	0.571519	0.32305	0.574556	0.926112	FALSE	FALSE	FALSE	FALSE	FALSE	0	0	0	0	1.44329	-0.240775	0.238153	-0.567898	-0.288113	0.806558	FALSE	FALSE	FALSE	FALSE	FALSE	0.315375	0.331458	0.299502	0.266353	0.367276	0.0590594	0.0718266	0.456037	0.138881	0.630856	215.2	215.2	215.2	215.2	125	167.4	167.4	167.4	167.4	203.6	413.8	399	196.4	313	109	267.2	367.25	105.6	195.4	324.8
chr5:139955371:C:T	FALSE	FALSE	NA	-0.834903	0.501753	-0.164274	-0.34309	NA	0.339401	0.833833	0.745414	0.451075	NA	-0.97514	-0.191407	0.0829365	-0.832306	NA	0.175312	0.513255	0.3272	0.226849	NA	-0.97514	0.501753	-0.164274	-0.832306	NA	FALSE	FALSE	FALSE	FALSE	NA	2.49056	0	0	0	NA	-0.108356	-0.209226	0.343762	-0.380839	NA	FALSE	FALSE	FALSE	FALSE	NA	0.423283	0.735228	1.01956	0.490007	NA	0.0280004	0.0324339	0.0402764	0.09675	NA	82.6	55.6	57.2	82.6	NA	308.8	163.6	165.6	308.8	NA	42.2	37.8333	35.6	56.8	NA	144.6	69.8333	123.2	148.4
chr5:139971188:G:A	FALSE	FALSE	NA	0.00742551	-0.350823	-0.187747	-0.0795781	NA	0.0737383	0.207748	0.188233	0.11781	NA	-0.00356814	-0.490541	-0.170675	0.0902572	NA	0.111111	0.276432	0.190159	0.16916	NA	0.00742551	-0.490541	-0.187747	0.0902572	NA	FALSE	FALSE	FALSE	FALSE	NA	0	0	0	0	NA	-0.00974766	-0.212659	0.0419132	0.157795	NA	FALSE	FALSE	FALSE	FALSE	NA	0.151719	0.276512	0.187668	0.202309	NA	0.00605341	0.118278	0.0253012	0.0973693	NA	770.8	822.6	711	770.8	NA	520.6	603.6	465.6	520.6	NA	707.8	314.5	442.8	614.8	NA	473.4	209.167	300.2	479
chr5:139971517:T:A	TRUE	FALSE	NA	0.720587	1.62104	1.79725	0.478524	NA	0.0629091	0.160861	0.0962756	0.1241	NA	0.370717	1.17419	1.92896	0.101327	NA	0.084873	0.166029	0.121756	0.158222	NA	0.720587	1.62104	1.92896	0.478524	NA	FALSE	TRUE	TRUE	FALSE	NA	24.5665	17.7682	71.9586	0	NA	-0.344924	-0.409708	0.148559	-0.381041	NA	FALSE	FALSE	FALSE	FALSE	NA	0.149595	0.215914	0.177251	0.183327	NA	0.803761	0.543313	0.135665	0.560234	NA	688	593.8	593.4	688	NA	604.4	513.6	425.6	604.4	NA	1035	876.167	1497.8	810	NA	717.6	563.333	1151.8	543.8
chr5:139973696:G:T	FALSE	FALSE	NA	-0.79824	0.0856689	-0.811964	-0.633867	NA	0.161713	0.235723	0.256567	0.200961	NA	-0.757678	0.0152806	-1.05181	-0.58477	NA	0.167231	0.194438	0.241765	0.239717	NA	-0.79824	0.0856689	-1.05181	-0.633867	NA	FALSE	FALSE	FALSE	FALSE	NA	1.0145	0	0	0	NA	0.00592198	-0.14926	-0.225478	-0.026235	NA	FALSE	FALSE	FALSE	FALSE	NA	0.266472	0.2596	0.289456	0.276228	NA	0.00203247	0.0792804	0.122158	0.00715036	NA	380.4	355.2	336.2	380.4	NA	438.6	529.6	405.4	438.6	NA	202	184.833	140.4	210.4	NA	238.8	259	140	250
chr5:139974473:T:G	FALSE	FALSE	NA	-0.0025407	-0.209226	-0.419834	0.117873	NA	0.142028	0.324522	0.338555	0.227001	NA	-0.278074	-0.169771	-0.417633	0.0545467	NA	0.161503	0.363459	0.246595	0.174016	NA	-0.278074	-0.209226	-0.419834	0.117873	NA	FALSE	FALSE	FALSE	FALSE	NA	0	0	0	0	NA	-0.274576	-0.318425	0.119418	-0.000659924	NA	FALSE	FALSE	FALSE	FALSE	NA	0.21157	0.344649	0.309915	0.244916	NA	0.266581	0.155562	0.0475416	0	NA	290.4	311.8	257	290.4	NA	306.2	294.8	260.8	306.2	NA	265.4	131	142	261	NA	230.4	125	141.8	266
chr5:139975626:A:T	TRUE	FALSE	NA	0.866096	1.6303	1.78563	2.20621	NA	0.0710746	0.107977	0.277931	0.0891546	NA	0.95213	1.59165	1.80839	2.48335	NA	0.0579209	0.12212	0.202952	0.0949349	NA	0.95213	1.6303	1.80839	2.48335	NA	FALSE	TRUE	TRUE	TRUE	NA	54.9094	45.3916	13.2098	145.018	NA	0.0934858	-0.0158285	0.051558	0.278451	NA	FALSE	FALSE	FALSE	FALSE	NA	0.106593	0.137534	0.136997	0.115165	NA	0.141241	0.0114656	0.0461624	0.780372	NA	630.6	1084.6	561.6	630.6	NA	786.4	1680.8	678.2	786.4	NA	1050.2	1649.5	1416.4	2455.6	NA	1387.8	2479.83	1720	3712.2
chr5:139975636:A:C	FALSE	FALSE	NA	-0.122366	0.15937	0.0752138	0.197799	NA	0.0893678	0.108939	0.129997	0.103816	NA	-0.0212777	0.177753	0.00956805	0.11727	NA	0.0733912	0.129692	0.125426	0.106683	NA	-0.122366	0.177753	0.0752138	0.197799	NA	FALSE	FALSE	FALSE	FALSE	NA	0	0	0	0	NA	0.110387	0.0856555	-0.0707448	-0.0774658	NA	FALSE	FALSE	FALSE	FALSE	NA	0.118123	0.120693	0.141818	0.152392	NA	0.155363	0.105693	0.0657083	0.053106	NA	804	2149.4	679.8	804	NA	890.4	2005.2	830.8	890.4	NA	673.2	1161.5	519	775	NA	800.6	1122.83	604	824.4
chr5:139975672:G:A	FALSE	FALSE	NA	-0.288607	0.0274003	-0.233301	0.0862638	NA	0.215439	0.118867	0.171	0.129147	NA	-0.026517	-0.113837	-0.161835	0.0852566	NA	0.0699102	0.115684	0.127254	0.0935831	NA	-0.288607	-0.113837	-0.233301	0.0862638	NA	FALSE	FALSE	FALSE	FALSE	NA	0	0	0	0	NA	0.308661	-0.162815	0.0785779	0.0275922	NA	FALSE	FALSE	FALSE	FALSE	NA	0.168922	0.114112	0.175843	0.176313	NA	0.499264	0.319078	0.05714	0.0126937	NA	711	1772.4	543.6	711	NA	1001.4	1784	941.2	1001.4	NA	531.8	877.167	337.8	641.6	NA	896	799.667	612	899.6
chr5:139975887:G:A	FALSE	FALSE	NA	-0.159725	-0.467355	-0.0828707	-0.163288	NA	0.0521421	0.123776	0.104587	0.078313	NA	-0.219399	-0.423341	-0.131126	-0.279417	NA	0.0517936	0.151841	0.0870752	0.0777581	NA	-0.219399	-0.467355	-0.131126	-0.279417	NA	FALSE	FALSE	FALSE	FALSE	NA	0	0	0	0	NA	-0.0662074	-0.0569997	-0.0447791	-0.123844	NA	FALSE	FALSE	FALSE	FALSE	NA	0.0907277	0.127038	0.09469	0.104608	NA	0.107011	0.0570579	0.0614439	0.189577	NA	1978.8	2091	1606.2	1978.8	NA	3209.6	2997.8	2693.4	3209.6	NA	1620.8	725.167	1085.8	1507.6	NA	2517.6	1081.33	1743.8	2250
chr5:13997625:T:C	FALSE	FALSE	NA	-0.616339	-0.553643	-0.942174	-0.467911	NA	0.228507	0.90221	1.57775	0.464555	NA	0.00868554	-0.888812	-1.39492	-0.0956316	NA	0.307999	1.31104	1.05345	0.580745	NA	-0.616339	-0.888812	-1.39492	-0.467911	NA	FALSE	FALSE	FALSE	FALSE	NA	0	0	0	0	NA	0.663146	0.708997	0.15918	0.567635	NA	FALSE	FALSE	FALSE	FALSE	NA	0.45242	1.13438	1.1705	0.759194	NA	0.329816	0.0889618	0.014421	0.0910953	NA	134.8	113.4	78.8	134.8	NA	44.6	68	48	44.6	NA	79.8	35	30	80.2	NA	40.6	18.8333	12.8	34.8
chr5:139976956:A:T	TRUE	FALSE	NA	0.366858	0.929539	0.272404	1.13429	NA	0.0964846	0.221309	0.162797	0.118818	NA	0.672488	0.349588	-0.229436	1.333	NA	0.127512	0.343193	0.261136	0.136307	NA	0.672488	0.929539	0.272404	1.333	NA	FALSE	FALSE	FALSE	TRUE	NA	1.79019	0	0	16.7757	NA	0.317611	-0.721804	-0.538424	0.219355	NA	FALSE	FALSE	FALSE	FALSE	NA	0.228086	0.398676	0.323892	0.23123	NA	0.301586	0.49626	0.428238	0.131319	NA	461	237.8	361	461	NA	304	245.4	299.8	304	NA	543	220.333	311.8	843.6	NA	443.6	155.833	180.2	648
chr5:139976959:A:G	FALSE	FALSE	NA	0.653084	-0.162694	0.0707918	0.508618	NA	0.0763813	0.23364	0.150158	0.138848	NA	0.556786	0.14911	0.27409	0.462376	NA	0.0767567	0.266493	0.159337	0.121155	NA	0.653084	-0.162694	0.27409	0.508618	NA	FALSE	FALSE	FALSE	FALSE	NA	11.8268	0	0	0	NA	-0.100795	0.173223	0.180075	-0.043453	NA	FALSE	FALSE	FALSE	FALSE	NA	0.161355	0.285278	0.247658	0.184305	NA	0.0865301	0.0853787	0.110304	0.021067	NA	582.6	425.8	531.6	582.6	NA	799.8	478.8	582.6	799.8	NA	836	184.667	404.6	700.6	NA	1073.2	251.833	503.2	923.8
chr5:139977818:T:G	TRUE	FALSE	NA	0.902117	1.12612	0.600123	0.950567	NA	0.0761473	0.143022	0.175703	0.116249	NA	0.993426	1.25852	0.670373	1.08722	NA	0.0876578	0.266448	0.207924	0.128115	NA	0.993426	1.25852	0.670373	1.08722	NA	FALSE	TRUE	FALSE	TRUE	NA	26.5674	9.07408	0	11.5867	NA	0.095109	0.171809	0.0747629	0.141176	NA	FALSE	FALSE	FALSE	FALSE	NA	0.202837	0.263801	0.295629	0.225303	NA	0.0591276	0.0937569	0.0290839	0.0709117	NA	543.2	443.8	428	543.2	NA	374.6	271.2	297.2	374.6	NA	926	472.833	464.4	885.6	NA	679.2	318.667	341.4	665.6
chr5:139977955:C:G	TRUE	TRUE	NA	0.835277	0.749421	-0.0326102	0.48722	NA	0.116495	0.197368	0.238056	0.162388	NA	1.32014	0.697066	0.442188	0.926675	NA	0.0753375	0.174563	0.15692	0.143499	NA	1.32014	0.749421	0.442188	0.926675	NA	TRUE	FALSE	FALSE	FALSE	NA	62.9358	0	0	4.88934	NA	0.51345	-0.025547	0.524921	0.458032	NA	TRUE	FALSE	FALSE	FALSE	NA	0.164568	0.245047	0.291708	0.22264	NA	1.56812	0.0101306	0.498073	0.548341	NA	354.6	342.8	289	354.6	NA	358.4	462	333.4	358.4	NA	577.6	281	209.4	422.2	NA	816	363.5	326	579.6
chr5:139978748:T:C	FALSE	FALSE	NA	-0.328397	-0.438475	-0.702497	-0.293968	NA	0.0993817	0.217766	0.15188	0.102716	NA	-0.195303	-0.132419	-0.576698	-0.171284	NA	0.103977	0.231507	0.2197	0.172259	NA	-0.328397	-0.438475	-0.702497	-0.293968	NA	FALSE	FALSE	FALSE	FALSE	NA	0	0	0.343005	0	NA	0.166822	0.264559	0.111438	0.126487	NA	FALSE	FALSE	FALSE	FALSE	NA	0.15551	0.226543	0.212242	0.189178	NA	0.195114	0.226341	0.0701813	0.077262	NA	1037	936.4	870.8	1037	NA	528.6	502.8	433.8	528.6	NA	755	342	382.4	720.2	NA	422.4	227.5	202.2	408.2
chr5:139979448:G:A	FALSE	FALSE	NA	-0.542413	0.030714	-0.86024	-0.628527	NA	0.170306	0.420334	0.316372	0.226176	NA	-0.146972	-0.287836	-0.576663	-0.747352	NA	0.202397	0.780561	0.388303	0.469027	NA	-0.542413	-0.287836	-0.86024	-0.747352	NA	FALSE	FALSE	FALSE	FALSE	NA	0	0	0	0	NA	0.438338	0.0286911	0.26725	-0.25079	NA	FALSE	FALSE	FALSE	FALSE	NA	0.330416	0.540389	0.428669	0.43522	NA	0.276964	0.00475558	0.0887254	0.0630914	NA	296.2	194.4	261	296.2	NA	123	138	136.4	123	NA	184.8	94.6667	105	162.8	NA	101.2	54.5	67.6	61.8
chr5:139981326:G:A	FALSE	FALSE	NA	0.0624044	0.262403	0.0725262	0.0917791	NA	0.110252	0.148087	0.210364	0.106903	NA	0.0065088	0.0611344	-0.226244	0.00591293	NA	0.0926945	0.134354	0.166798	0.112568	NA	0.0624044	0.262403	-0.226244	0.0917791	NA	FALSE	FALSE	FALSE	FALSE	NA	0	0	0	0	NA	-0.0582314	-0.24984	-0.284972	-0.0997677	NA	FALSE	FALSE	FALSE	FALSE	NA	0.120515	0.168546	0.148684	0.121965	NA	0.0647109	0.341575	0.567329	0.108935	NA	1104.4	1078.6	1104.4	1104.4	NA	1949	2091.6	1949	1949	NA	713.4	627.167	521.8	904.2	NA	1214.2	1057.5	752.4	1507.2
chr5:139981578:C:T	FALSE	FALSE	NA	-0.15672	-0.188847	-0.0706655	-0.418226	NA	0.0877858	0.292774	0.146175	0.138158	NA	0.191794	0.239792	0.0140293	0.085107	NA	0.0853616	0.255054	0.139611	0.128488	NA	0.191794	0.239792	-0.0706655	-0.418226	NA	FALSE	FALSE	FALSE	FALSE	NA	0	0	0	0	NA	0.347618	0.520934	0.0955803	0.503515	NA	FALSE	FALSE	FALSE	FALSE	NA	0.120406	0.316902	0.185262	0.165057	NA	1.31337	0.41232	0.0685956	1.34664	NA	841.2	516	621.6	841.2	NA	669.8	509.8	629.8	669.8	NA	689.8	229.667	421.6	529.2	NA	699.8	296.833	458.6	596.8
chr5:13999958:C:T	FALSE	FALSE	NA	-0.079853	-0.205096	-0.251003	-0.110256	NA	0.0973618	0.315223	0.17119	0.131934	NA	-0.236864	-0.711359	-0.158113	-0.366705	NA	0.096261	0.273738	0.185304	0.126107	NA	-0.236864	-0.711359	-0.251003	-0.366705	NA	FALSE	FALSE	FALSE	FALSE	NA	0	0	0	0	NA	-0.163328	-0.603208	0.0705973	-0.260372	NA	FALSE	FALSE	FALSE	FALSE	NA	0.135365	0.310625	0.230387	0.173768	NA	0.235883	0.568446	0.0359725	0.288672	NA	618.4	527.6	517.2	618.4	NA	840.6	769	582.4	840.6	NA	535.4	225.167	309	488	NA	649.2	226.333	373.8	558.4
chr5:140004909:C:G	TRUE	FALSE	NA	1.14305	1.08495	0.864072	0.985949	NA	0.0804143	0.215917	0.151727	0.109757	NA	1.20242	1.30279	0.800297	0.869103	NA	0.0744242	0.171304	0.111872	0.0911453	NA	1.20242	1.30279	0.864072	0.985949	NA	TRUE	TRUE	FALSE	FALSE	NA	52.9053	8.15645	6.98915	15.7416	NA	0.0633133	0.148945	-0.0636633	-0.109638	NA	FALSE	FALSE	FALSE	FALSE	NA	0.120328	0.216155	0.187177	0.140547	NA	0.0686931	0.101381	0.0406093	0.0973973	NA	393.8	355.8	284.8	393.8	NA	665.4	559.4	581	665.4	NA	794.6	363	372.8	665	NA	1397.2	663.5	729.2	1035.6
chr5:14000553:T:G	FALSE	FALSE	NA	-0.267821	-0.00789869	-0.108977	0.121696	NA	0.0560921	0.1189	0.0923891	0.0663871	NA	-0.125353	-0.22034	-0.0269096	0.155752	NA	0.06269	0.136577	0.101312	0.101202	NA	-0.267821	-0.22034	-0.108977	0.155752	NA	FALSE	FALSE	FALSE	FALSE	NA	0.660532	0	0	0	NA	0.144554	-0.134993	0.0771144	0.0263562	NA	FALSE	FALSE	FALSE	FALSE	NA	0.0939957	0.131396	0.110193	0.116008	NA	0.360145	0.183515	0.104405	0.0200465	NA	2315.4	1793.8	1767.6	2315.4	NA	1526.2	1423.4	1397.2	1526.2	NA	1753.4	862.333	1184	2134	NA	1277.2	595.667	981.8	1437.6
chr5:140005927:AT:A	FALSE	FALSE	NA	0.696561	0.742418	0.517818	0.721638	NA	0.154946	0.227231	0.296646	0.130086	NA	0.837687	1.09569	0.639974	0.997413	NA	0.144799	0.245108	0.234764	0.132725	NA	0.837687	1.09569	0.639974	0.997413	NA	FALSE	FALSE	FALSE	FALSE	NA	3.04631	0	0	8.15064	NA	0.136971	0.087483	0.175473	0.263696	NA	FALSE	FALSE	FALSE	FALSE	NA	0.181348	0.283112	0.320386	0.161125	NA	0.118768	0.0358188	0.0770632	0.350851	NA	440	305.4	440	440	NA	466.6	395.4	466.6	466.6	NA	455.4	246	284.2	573.4	NA	511.2	414	335.6	720.4
chr5:140006267:C:T	FALSE	FALSE	NA	0.100515	-0.0728896	-0.327948	0.257454	NA	0.0506564	0.16612	0.104108	0.08107	NA	-0.0828814	0.170571	-0.27315	0.0997498	NA	0.0509205	0.188162	0.139758	0.0749938	NA	0.100515	0.170571	-0.327948	0.257454	NA	FALSE	FALSE	FALSE	FALSE	NA	0	0	0	0	NA	-0.179829	0.29718	0.0370171	-0.152831	NA	FALSE	FALSE	FALSE	FALSE	NA	0.0989146	0.156542	0.163402	0.108443	NA	0.494178	0.543835	0.025757	0.256637	NA	1849.8	1572.4	1518.2	1849.8	NA	1930.2	1530.8	1414.8	1930.2	NA	1816.6	722.667	866	1876.6	NA	1659.4	842.833	842.2	1744.2
chr5:140006430:C:T	FALSE	FALSE	NA	-0.267649	-0.243454	-0.35603	-0.269039	NA	0.136113	0.51118	0.336686	0.226159	NA	-0.417793	0.109774	-0.238165	-0.264886	NA	0.135417	0.372743	0.223463	0.200136	NA	-0.417793	-0.243454	-0.35603	-0.269039	NA	FALSE	FALSE	FALSE	FALSE	NA	0	0	0	0	NA	-0.180646	-0.207287	0.205356	-0.0178086	NA	FALSE	FALSE	FALSE	FALSE	NA	0.21408	0.406393	0.407513	0.257286	NA	0.133198	0.0675264	0.066519	0.00483172	NA	262	233.4	195	262	NA	361.4	274	257.2	361.4	NA	198.2	97.6667	110.2	187.4	NA	246.8	138	152.2	256.8
chr5:140007630:G:A	TRUE	FALSE	NA	2.31323	2.03693	2.35346	2.85966	NA	0.0574967	0.0952373	0.0768547	0.0818198	NA	2.38573	1.99409	2.29258	3.01729	NA	0.0528041	0.0920414	0.0730751	0.07357	NA	2.38573	2.03693	2.35346	3.01729	NA	TRUE	TRUE	TRUE	TRUE	NA	302.228	97.9695	210.24	302.261	NA	0.0713065	-0.0391375	-0.0639387	0.157585	NA	FALSE	FALSE	FALSE	FALSE	NA	0.059714	0.081043	0.0740786	0.0616706	NA	0.231651	0.0629535	0.141698	0.88535	NA	2934	2879.2	2505.8	2934	NA	1725.4	1771.6	1611	1725.4	NA	13301.2	5723.33	9151	18046.6	NA	8227	3452.17	5670.4	11861
chr5:140007638:C:T	TRUE	TRUE	NA	2.1454	1.79785	2.35002	2.62034	NA	0.0556556	0.0847482	0.0940515	0.0733741	NA	1.99452	1.7447	2.06865	2.44861	NA	0.0508196	0.102463	0.0800913	0.0736304	NA	2.1454	1.79785	2.35002	2.62034	NA	TRUE	TRUE	TRUE	TRUE	NA	302.228	93.7604	141.289	273.507	NA	-0.152433	-0.092195	-0.278784	-0.174861	NA	FALSE	FALSE	TRUE	FALSE	NA	0.0634803	0.120065	0.0893049	0.0670703	NA	0.876604	0.118013	1.599	0.929814	NA	2954.4	3004.2	2386.8	2954.4	NA	1262.6	1316.6	1101.6	1262.6	NA	11903.8	5097.33	8790.8	15368.8	NA	4587.6	2150.33	3289.8	5840.8
chr5:140008476:C:T	TRUE	TRUE	NA	2.83758	1.08346	2.10209	1.38363	NA	0.17831	0.146633	0.0749526	0.0998811	NA	2.78851	1.09903	1.71031	1.29859	NA	0.186761	0.154991	0.106199	0.108325	NA	2.83758	1.09903	2.10209	1.38363	NA	TRUE	TRUE	TRUE	TRUE	NA	51.2088	7.44059	167.26	37.8281	NA	-0.0528019	0.0130931	-0.402784	-0.090245	NA	FALSE	FALSE	TRUE	FALSE	NA	0.150082	0.181899	0.124661	0.143901	NA	0.0413629	0.00668746	1.73102	0.0710019	NA	937.8	822.6	717.6	937.8	NA	918.6	758	756.8	918.6	NA	6190.4	855	2211.8	2061.4	NA	5826.8	800	1779.8	1891
chr5:140009273:C:G	FALSE	FALSE	NA	-0.576219	0.271459	-0.344621	-0.369117	NA	0.115685	0.182222	0.14862	0.147298	NA	-0.405264	0.647363	-0.313889	-0.0746739	NA	0.130688	0.242364	0.162509	0.126774	NA	-0.576219	0.647363	-0.344621	-0.369117	NA	FALSE	FALSE	FALSE	FALSE	NA	1.11452	0	0	0	NA	0.155876	0.297762	0.0337258	0.300432	NA	FALSE	FALSE	FALSE	FALSE	NA	0.190114	0.226113	0.200921	0.199107	NA	0.127215	0.277506	0.0182254	0.292327	NA	832.2	753	714.6	832.2	NA	618.6	566.2	469	618.6	NA	512	448.5	401	556.6	NA	424	433.833	273	497.8
chr5:14001199:C:T	FALSE	FALSE	NA	0.992168	0.212731	0.12804	-0.332563	NA	0.223198	0.325837	0.407889	0.25077	NA	0.84455	-0.0954407	0.205979	0.0179105	NA	0.135999	0.214317	0.296201	0.177284	NA	0.992168	0.212731	0.205979	-0.332563	NA	FALSE	FALSE	FALSE	FALSE	NA	4.18204	0	0	0	NA	-0.100238	-0.185074	0.104381	0.355317	NA	FALSE	FALSE	FALSE	FALSE	NA	0.2478	0.275543	0.290621	0.256284	NA	0.051392	0.0978751	0.0450536	0.257242	NA	269.6	266	269.6	269.6	NA	572.8	622.2	572.8	572.8	NA	335.4	151.5	137	165.2	NA	646.6	283.667	322.8	469.2
chr5:140013307:G:A	TRUE	FALSE	NA	2.48085	2.72589	2.415	3.15015	NA	0.057008	0.0901809	0.0708462	0.0819692	NA	2.47263	2.63261	2.26766	3.16383	NA	0.0616562	0.104432	0.0795521	0.0891392	NA	2.48085	2.72589	2.415	3.16383	NA	TRUE	TRUE	TRUE	TRUE	NA	302.228	194.59	248.87	302.26	NA	-0.00355717	-0.0835367	-0.147643	0.0173317	NA	FALSE	FALSE	FALSE	FALSE	NA	0.0786561	0.0824387	0.074851	0.0811958	NA	0.00423163	0.179465	0.596024	0.0187168	NA	2433.8	1705.4	1972.2	2433.8	NA	3105.6	2098.8	2674.6	3105.6	NA	12394.8	5464.67	7537.2	18291.8	NA	15728.2	6383.67	9251.8	23651
chr5:140013567:T:G	FALSE	FALSE	NA	-0.191254	-0.119759	-0.428982	0.228064	NA	0.126299	0.348367	0.230968	0.202151	NA	0.0584802	0.0261178	0.0172349	0.440926	NA	0.0940365	0.318333	0.166228	0.120947	NA	-0.191254	-0.119759	-0.428982	0.440926	NA	FALSE	FALSE	FALSE	FALSE	NA	0	0	0	0	NA	0.264356	0.132353	0.455704	0.264347	NA	FALSE	FALSE	FALSE	FALSE	NA	0.174849	0.300392	0.239685	0.19856	NA	0.349008	0.0556017	0.554866	0.231963	NA	346	292	322.2	346	NA	659.2	583.6	573.4	659.2	NA	275.8	133	171.6	345.8	NA	623.6	303	413.6	763.8
chr5:140014117:C:A	FALSE	FALSE	NA	-0.207505	0.227993	0.735934	0.0276222	NA	0.193437	0.496771	0.26103	0.215466	NA	0.178417	0.469295	1.03733	0.322988	NA	0.152768	0.334469	0.207679	0.210909	NA	-0.207505	0.469295	1.03733	0.322988	NA	FALSE	FALSE	FALSE	FALSE	NA	0	0	1.14592	0	NA	0.408124	0.472806	0.338894	0.287577	NA	FALSE	FALSE	FALSE	FALSE	NA	0.353339	0.463339	0.339106	0.355342	NA	0.219402	0.181516	0.17759	0.102888	NA	186.2	112	119	186.2	NA	162.8	201.4	150	162.8	NA	145.4	62.5	143.8	160.2	NA	169.2	135.167	219	173
chr5:140014613:T:C	TRUE	FALSE	NA	0.370284	0.761815	0.0331141	1.02842	NA	0.0614937	0.138884	0.110129	0.0761169	NA	0.65824	0.984416	0.471095	1.10176	NA	0.0749084	0.162761	0.159506	0.110322	NA	0.65824	0.984416	0.471095	1.10176	NA	FALSE	FALSE	FALSE	TRUE	NA	12.7304	3.44507	0	35.7865	NA	0.292693	0.285668	0.41873	0.0701388	NA	FALSE	FALSE	FALSE	FALSE	NA	0.131101	0.170054	0.177271	0.136129	NA	0.752278	0.429359	0.864205	0.0540013	NA	999.8	949.6	923.2	999.8	NA	636.2	630.6	597.2	636.2	NA	1177.6	780.833	671.6	1730	NA	916.2	605.167	593.2	1155.2
chr5:140015932:A:T	FALSE	FALSE	NA	-0.173809	0.208384	-1.23187	-0.551785	NA	0.200525	0.508409	0.707226	0.324172	NA	0.190242	0.0428566	-0.571075	0.0516719	NA	0.161331	0.97154	0.39908	0.22381	NA	0.190242	0.208384	-1.23187	-0.551785	NA	FALSE	FALSE	FALSE	FALSE	NA	0	0	0	0	NA	0.356249	-0.605344	0.671084	0.606082	NA	FALSE	FALSE	FALSE	FALSE	NA	0.318388	0.592216	0.585981	0.40474	NA	0.208716	0.182051	0.221838	0.288272	NA	128.8	117.2	82	128.8	NA	203	226.4	170.2	203	NA	104.6	65.3333	25.2	73.8	NA	212.4	112.667	78.8	181.8
chr5:140016847:G:A	FALSE	FALSE	NA	-0.180845	-0.331499	-0.16434	-0.202052	NA	0.0488575	0.123438	0.0932785	0.0713428	NA	0.0425914	-0.230002	-0.101126	0.0787613	NA	0.061597	0.128501	0.0926021	0.0669822	NA	-0.180845	-0.331499	-0.16434	-0.202052	NA	FALSE	FALSE	FALSE	FALSE	NA	0	0	0	0	NA	0.219564	0.0630508	0.0635251	0.281011	NA	FALSE	FALSE	FALSE	FALSE	NA	0.0914341	0.108646	0.116736	0.0954465	NA	0.876663	0.0802637	0.0736575	1.23954	NA	2719.8	2281.8	2086	2719.8	NA	2776.2	2723.4	2445	2776.2	NA	2191.4	886.167	1333	2010	NA	2616	1122.33	1613.4	2490.2
chr5:140017460:C:CGCTT	TRUE	TRUE	NA	3.17296	4.41439	4.69377	2.32497	NA	0.0923612	0.264909	0.106479	0.135114	NA	1.25041	1.93006	1.53822	0.8279	NA	0.113611	0.153716	0.159408	0.142201	NA	3.17296	4.41439	4.69377	2.32497	NA	TRUE	TRUE	TRUE	TRUE	NA	252.815	56.2301	301.978	60.5382	NA	-1.93961	-2.59183	-3.17342	-1.50535	NA	TRUE	TRUE	TRUE	TRUE	NA	0.167637	0.13593	0.153677	0.159385	NA	27.9881	77.4163	90.9935	18.2156	NA	279.6	285.8	279.6	279.6	NA	617.2	674.4	617.2	617.2	NA	1549.8	3051.83	3321.4	1102.2	NA	928.4	1268	827.2	887.2
chr5:140018183:T:C	TRUE	TRUE	NA	1.32853	0.381822	2.23613	0.947716	NA	0.0905786	0.185873	0.112503	0.0809802	NA	1.70503	0.731278	2.69018	1.31534	NA	0.0779053	0.100641	0.13398	0.065472	NA	1.70503	0.731278	2.69018	1.31534	NA	TRUE	FALSE	TRUE	TRUE	NA	100.358	7.04281	83.8549	83.9518	NA	0.379074	0.324068	0.439811	0.368754	NA	TRUE	FALSE	TRUE	TRUE	NA	0.0877871	0.160292	0.168826	0.0889472	NA	3.41708	0.616683	1.0765	2.95962	NA	1590	1515	1590	1590	NA	1736	1680.4	1736	1736	NA	2483.2	973.333	3467.8	2399.6	NA	3536	1357.17	5385.4	3375
chr5:14002048:G:A	FALSE	FALSE	NA	0.114078	-0.0907586	0.342456	0.418253	NA	0.0674973	0.17385	0.12684	0.0912928	NA	0.0700582	-0.31075	0.252744	0.297741	NA	0.0552899	0.152242	0.121569	0.0785737	NA	0.114078	-0.31075	0.342456	0.418253	NA	FALSE	FALSE	FALSE	FALSE	NA	0	0	0	0.251399	NA	-0.0507635	-0.216935	-0.100562	-0.127518	NA	FALSE	FALSE	FALSE	FALSE	NA	0.139128	0.158443	0.178664	0.150287	NA	0.0430829	0.296757	0.07721	0.110467	NA	972.2	904.4	757.8	972.2	NA	1561.2	1497.6	1303.2	1561.2	NA	961.8	421.5	687.6	1108.6	NA	1494.8	600.333	1099.4	1636
chr5:140021482:C:T	TRUE	TRUE	NA	1.57733	2.30065	2.20817	0.943418	NA	0.0474307	0.100496	0.0706599	0.088957	NA	1.69159	2.03701	1.99436	1.02562	NA	0.0547927	0.115513	0.0828482	0.0900489	NA	1.69159	2.30065	2.20817	1.02562	NA	TRUE	TRUE	TRUE	TRUE	NA	236.685	109.872	208.575	24.2424	NA	0.113582	-0.302674	-0.215772	0.0866938	NA	FALSE	TRUE	FALSE	FALSE	NA	0.0812729	0.100226	0.0880668	0.101674	NA	0.303457	1.46951	0.93517	0.111411	NA	1922.8	2018.4	1625	1922.8	NA	795.2	950.8	674.6	795.2	NA	5238.2	4835.17	5398.4	3113.6	NA	2346.6	1895.17	1922	1370.6
chr5:140021858:A:T	TRUE	TRUE	NA	-0.0476367	-0.105	1.08364	0.513689	NA	0.112938	0.264738	0.130503	0.160307	NA	0.67886	1.8882	1.10102	0.482361	NA	0.15086	0.216798	0.175567	0.194254	NA	0.67886	1.8882	1.10102	0.513689	NA	FALSE	TRUE	TRUE	FALSE	NA	0.0834849	12.1261	10.9112	0	NA	0.74531	1.99094	0.0120696	0.0177809	NA	FALSE	TRUE	FALSE	FALSE	NA	0.254647	0.314927	0.209878	0.279504	NA	1.35425	7.82346	0.00579068	0.004433	NA	401.2	409.8	353.6	401.2	NA	162.6	183.4	177.2	162.6	NA	354.2	192.833	540	481.8	NA	238.6	333.333	275.8	195.2
chr5:140024491:A:G	FALSE	FALSE	NA	0.414057	0.182769	0.14305	0.302488	NA	0.106345	0.134536	0.156156	0.0870967	NA	0.375758	0.287539	0.0214052	0.399501	NA	0.0890814	0.110051	0.138277	0.0880943	NA	0.414057	0.287539	0.14305	0.399501	NA	FALSE	FALSE	FALSE	FALSE	NA	0	0	0	0.14567	NA	-0.0257113	0.166519	-0.104838	0.0994087	NA	FALSE	FALSE	FALSE	FALSE	NA	0.118328	0.123428	0.164601	0.104006	NA	0.0233256	0.289323	0.0946159	0.137476	NA	1822.2	1963.2	1822.2	1822.2	NA	1894.6	2117.2	1894.6	1894.6	NA	1472.4	1081.5	933	1781.4	NA	1526.6	1272.33	921	1957.8
chr5:140030243:A:T	TRUE	TRUE	NA	1.44194	1.36223	1.95665	1.20665	NA	0.0754963	0.101111	0.0993305	0.0689399	NA	0.875217	0.516578	1.53897	0.562868	NA	0.0822531	0.128409	0.107792	0.0821149	NA	1.44194	1.36223	1.95665	1.20665	NA	TRUE	TRUE	TRUE	TRUE	NA	75.4999	35.2548	80.5586	62.7727	NA	-0.56553	-0.768198	-0.417282	-0.642748	NA	TRUE	TRUE	TRUE	TRUE	NA	0.0952936	0.134743	0.119766	0.0981383	NA	6.88386	6.24455	2.07235	8.35385	NA	1779.6	1895.4	1779.6	1779.6	NA	1727.6	1723	1727.6	1727.6	NA	3008	2361	3291.2	3205	NA	1973.2	1214.33	2298.8	2008
chr5:140034844:C:T	FALSE	FALSE	NA	-0.127961	0.091642	0.0721574	-0.16432	NA	0.172174	0.348503	0.292561	0.177142	NA	-0.0857747	-0.14982	-0.537386	0.206968	NA	0.187988	0.278014	0.354509	0.225777	NA	-0.127961	-0.14982	-0.537386	0.206968	NA	FALSE	FALSE	FALSE	FALSE	NA	0	0	0	0	NA	0.0399624	-0.449148	-0.580133	0.320371	NA	FALSE	FALSE	FALSE	FALSE	NA	0.19544	0.369949	0.327219	0.218992	NA	0.0218929	0.241453	0.487819	0.283548	NA	597.2	485.6	597.2	597.2	NA	458.4	409.4	458.4	458.4	NA	328	255.667	301.2	430.6	NA	261.4	180	157.8	426.4
chr5:140038340:A:G	FALSE	FALSE	NA	0.360933	0.408895	0.863202	0.740494	NA	0.0811111	0.137674	0.131034	0.0759652	NA	0.436748	0.342972	0.809563	0.85095	NA	0.08641	0.133176	0.143776	0.0866627	NA	0.436748	0.408895	0.863202	0.85095	NA	FALSE	FALSE	FALSE	FALSE	NA	1.27096	0	5.25602	16.937	NA	0.0735318	-0.0542977	-0.0582632	0.106712	NA	FALSE	FALSE	FALSE	FALSE	NA	0.102588	0.130874	0.164282	0.109262	NA	0.110572	0.0513679	0.0443799	0.141815	NA	1687.4	1587.8	1687.4	1687.4	NA	1720.6	1729.8	1720.6	1720.6	NA	1354	1044.67	1434.8	2200.4	NA	1447	1085.17	1452.4	2452
chr5:140048209:T:C	FALSE	FALSE	NA	-1.06796	-0.344198	-0.860036	-0.8659	NA	0.223388	0.214509	0.297817	0.194751	NA	-0.3163	-0.316839	-0.863705	-0.492455	NA	0.137679	0.17927	0.308363	0.162607	NA	-1.06796	-0.344198	-0.863705	-0.8659	NA	FALSE	FALSE	FALSE	FALSE	NA	0.664105	0	0	0	NA	0.783462	0.0889456	-0.0350729	0.383555	NA	FALSE	FALSE	FALSE	FALSE	NA	0.223966	0.195618	0.328349	0.168617	NA	2.11845	0.058099	0.0112029	0.703104	NA	795.2	867	795.2	795.2	NA	992.6	1187.6	992.6	992.6	NA	244.8	335.5	207.4	324.6	NA	487.6	460	256	527
chr5:140050265:A:G	FALSE	FALSE	NA	0.780656	0.172096	-0.0795679	0.422355	NA	0.4439	0.918532	1.62499	0.494919	NA	-0.0179218	0.472243	0.113833	0.724628	NA	0.455412	0.598376	1.25867	0.336868	NA	0.780656	0.472243	0.113833	0.724628	NA	FALSE	FALSE	FALSE	FALSE	NA	0	0	0	0	NA	-1.02178	0.696747	0.207322	0.133807	NA	FALSE	FALSE	FALSE	FALSE	NA	0.607989	0.872153	1.52388	0.587413	NA	0.442329	0.125206	0.0146749	0.0210707	NA	46.4	59.6	46.4	46.4	NA	83.2	76.2	83.2	83.2	NA	54.4	34.1667	25.2	50.8	NA	50.8	50.6667	45	102
chr5:140052271:A:G	TRUE	FALSE	NA	1.29508	1.29522	1.75304	0.236811	NA	0.223052	0.287623	0.411184	0.332241	NA	1.49371	1.13791	1.61801	0.17019	NA	0.203496	0.349885	0.345192	0.335705	NA	1.49371	1.29522	1.75304	0.236811	NA	TRUE	FALSE	FALSE	FALSE	NA	7.57751	0	0.463983	0	NA	0.204055	-0.231783	0.0105915	-0.0712831	NA	FALSE	FALSE	FALSE	FALSE	NA	0.327652	0.451953	0.444353	0.4547	NA	0.0901248	0.0680584	0.00206941	0.0136872	NA	124.8	132.4	124.8	124.8	NA	112.8	141.8	112.8	112.8	NA	193	157.833	184	122.6	NA	199.8	152.333	148.8	94
chr5:140057535:G:A	TRUE	FALSE	NA	1.65891	1.75526	1.16221	0.219905	NA	0.10997	0.308587	0.208481	0.205278	NA	1.65584	1.1972	0.748421	0.454457	NA	0.0813755	0.192292	0.154697	0.18586	NA	1.65891	1.75526	1.16221	0.454457	NA	TRUE	TRUE	TRUE	FALSE	NA	86.2321	3.93075	2.52131	0	NA	-0.0124782	-0.581644	-0.472888	0.188065	NA	FALSE	FALSE	FALSE	FALSE	NA	0.174136	0.322054	0.263267	0.245567	NA	0.00684222	0.494131	0.49626	0.0947011	NA	179.4	120.6	164.6	179.4	NA	362.2	296.2	355.4	362.2	NA	523	202.667	268	177.8	NA	1050.4	328.667	437.4	421.6
chr5:140062547:C:T	FALSE	FALSE	NA	0.00695789	0.0384058	-0.108758	0.360592	NA	0.432291	0.969698	1.45086	0.361826	NA	0.163197	0.121475	0.198908	0.748431	NA	0.530211	1.00447	1.22255	0.488973	NA	0.163197	0.121475	0.198908	0.748431	NA	FALSE	FALSE	FALSE	FALSE	NA	0	0	0	0	NA	-0.0521639	1.20953	0.922057	0.072055	NA	FALSE	FALSE	FALSE	FALSE	NA	0.66925	0.988609	1.5754	0.637041	NA	0.00719556	0.244569	0.0843624	0.00980821	NA	69.2	74	69.2	69.2	NA	50	62.6	50	50	NA	42.4	35.6667	29	69	NA	34.4	30.3333	29.4	65.2
chr5:14006306:G:A	TRUE	FALSE	NA	-0.537705	-0.139853	-1.10405	-0.632751	NA	0.099648	0.247597	0.261546	0.158679	NA	-0.709574	-0.0379795	-1.3163	-0.497665	NA	0.09838	0.255246	0.198715	0.300368	NA	-0.709574	-0.139853	-1.3163	-0.632751	NA	FALSE	FALSE	TRUE	FALSE	NA	7.17625	0	5.37251	0	NA	-0.17265	0.0190468	-0.183161	0.0926467	NA	FALSE	FALSE	FALSE	FALSE	NA	0.148857	0.314063	0.267451	0.215083	NA	0.220608	0.00547897	0.101151	0.0424245	NA	649.8	675.2	503.6	649.8	NA	986.4	889.4	837.6	986.4	NA	411	298	170.6	357.4	NA	554	419.667	240.6	614.4
chr5:14006377:A:G	FALSE	FALSE	NA	0.235605	0.0339993	-0.0766731	-0.229183	NA	0.216744	0.379696	0.494868	0.579949	NA	0.858918	0.0611733	-0.149356	-0.0018182	NA	0.175477	0.34364	0.551004	0.221538	NA	0.858918	0.0611733	-0.149356	-0.229183	NA	FALSE	FALSE	FALSE	FALSE	NA	0.913133	0	0	0	NA	0.629388	0.0188432	-0.134153	0.395943	NA	FALSE	FALSE	FALSE	FALSE	NA	0.275736	0.362462	0.406958	0.405756	NA	0.821754	0.00463463	0.0404771	0.14158	NA	299.4	285.4	299.4	299.4	NA	245.2	272.2	245.2	245.2	NA	226.8	144.167	147	185.6	NA	270.4	145	109.6	190.6
chr5:140065203:C:G	FALSE	FALSE	NA	0.57376	-0.252225	-0.360834	0.227354	NA	0.171016	0.212578	0.332613	0.122867	NA	0.764327	-0.493719	-0.803176	0.537794	NA	0.149924	0.302717	0.473889	0.187776	NA	0.764327	-0.493719	-0.803176	0.537794	NA	FALSE	FALSE	FALSE	FALSE	NA	1.3709	0	0	0	NA	0.219449	-0.444358	-0.420145	0.273444	NA	FALSE	FALSE	FALSE	FALSE	NA	0.181452	0.288197	0.46412	0.204127	NA	0.245786	0.366724	0.15463	0.241789	NA	651.4	734.6	651.4	651.4	NA	388.6	537.6	388.6	388.6	NA	597.8	301.5	227.6	601.2	NA	406.4	184.667	110.2	423.4
chr5:14007298:T:A	FALSE	FALSE	NA	0.24947	0.147278	0.701108	-0.0148342	NA	0.110433	0.137387	0.160206	0.116897	NA	0.285556	-0.0209155	0.777848	-0.0819828	NA	0.108826	0.221815	0.150503	0.11359	NA	0.285556	0.147278	0.777848	-0.0819828	NA	FALSE	FALSE	FALSE	FALSE	NA	0	0	1.53295	0	NA	0.0355203	-0.380176	0.0831551	-0.0633497	NA	FALSE	FALSE	FALSE	FALSE	NA	0.140913	0.198481	0.183438	0.129151	NA	0.0277499	0.553363	0.0599668	0.0533498	NA	1107	1161.6	1107	1107	NA	963.4	998.2	963.4	963.4	NA	821	630.5	840	850.8	NA	724.4	487.5	760	717.4
chr5:14008071:G:C	FALSE	FALSE	NA	0.752258	0.98078	0.969801	0.322092	NA	0.122829	0.17174	0.232312	0.152514	NA	0.151469	0.848572	1.11445	0.0738506	NA	0.174278	0.161413	0.212965	0.170838	NA	0.752258	0.98078	1.11445	0.322092	NA	FALSE	FALSE	FALSE	FALSE	NA	3.94725	2.55995	1.68411	0	NA	-0.614944	-0.171707	0.163665	-0.248588	NA	FALSE	FALSE	FALSE	FALSE	NA	0.180493	0.209698	0.206978	0.216052	NA	1.99332	0.129761	0.128054	0.185804	NA	547	695.8	547	547	NA	483.4	588.6	483.4	483.4	NA	571.6	678.167	544.2	533.8	NA	337.2	512.833	529.4	399.8
chr5:14008111:G:A	FALSE	FALSE	NA	-0.167914	-0.0888601	-1.17951	-0.415048	NA	0.165021	0.192963	0.40099	0.259239	NA	-0.276545	-0.0314921	-0.475551	-0.477712	NA	0.159488	0.207547	0.363041	0.173785	NA	-0.276545	-0.0888601	-1.17951	-0.477712	NA	FALSE	FALSE	FALSE	FALSE	NA	0	0	0	0	NA	-0.1127	-0.0583052	0.589947	0.0176416	NA	FALSE	FALSE	FALSE	FALSE	NA	0.203181	0.167873	0.341711	0.230382	NA	0.0772764	0.0412612	0.463697	0.00637174	NA	599	657.4	599	599	NA	767.4	821	767.4	767.4	NA	329.4	296.333	133.2	341.6	NA	392.4	382.5	252.6	437.2
chr5:140081423:C:T	TRUE	TRUE	0.493854	1.47399	1.69605	1.25055	NA	0.0962092	0.127923	0.105269	0.121726	NA	0.579841	1.80659	1.91692	1.62645	NA	0.0784462	0.131126	0.103311	0.107434	NA	0.579841	1.80659	1.91692	1.62645	NA	FALSE	TRUE	TRUE	TRUE	NA	8.36442	37.9844	71.6534	46.5743	NA	0.0904025	0.327221	0.243637	0.409909	NA	FALSE	TRUE	TRUE	TRUE	NA	0.0931016	0.115435	0.0626037	0.0776344	NA	0.120528	1.13971	2.74855	5.34193	NA	2839.6	2839.6	2839.6	2839.6	NA	2964.8	2964.8	2964.8	2964.8	NA	2979.6	2968.4	2497.17	1385.33	NA	3297.6	3878.6	3036.5	1868	NA
chr5:14008159:T:C	FALSE	FALSE	NA	-0.597695	-0.0228015	-1.03507	-0.379528	NA	0.144405	0.180127	0.249143	0.129281	NA	-0.51037	0.199096	-0.878913	-0.487114	NA	0.139483	0.156034	0.338543	0.152338	NA	-0.597695	0.199096	-1.03507	-0.487114	NA	FALSE	FALSE	FALSE	FALSE	NA	0	0	0	0	NA	0.0826002	0.144655	0.0604766	-0.121588	NA	FALSE	FALSE	FALSE	FALSE	NA	0.144198	0.141471	0.280968	0.174252	NA	0.0807546	0.182146	0.0247453	0.0860494	NA	1047.6	1172.4	1047.6	1047.6	NA	968.2	1029.2	968.2	968.2	NA	445	561.333	247.8	637.2	NA	425	576.333	259.8	535
chr5:14008400:T:TGAGGGAGGGAGGGAAGGAGGAGGGGATG	FALSE	FALSE	NA	-0.195742	-0.440416	0.00534452	-0.064793	NA	0.132887	0.191689	0.205388	0.134741	NA	-0.180343	-0.0487243	1.00098	0.0279059	NA	0.636663	0.97347	0.640193	1.31779	NA	-0.195742	-0.440416	1.00098	-0.064793	NA	FALSE	FALSE	FALSE	FALSE	NA	0	0	0	0	NA	-0.254112	-0.295402	0.939621	-0.401667	NA	FALSE	FALSE	FALSE	FALSE	NA	0.569635	0.845224	0.268096	0.959293	NA	0.0583175	0.041565	2.10139	0.0435361	NA	910.8	852.6	910.8	910.8	NA	59.8	57.2	59.8	59.8	NA	494.6	305.667	424.4	695.4	NA	35.8	27.1667	53.2	46.6
chr5:140086062:A:T	TRUE	FALSE	0.45851	1.37829	1.49124	1.23899	0.954939	0.188616	0.0767372	0.109433	0.142532	0.0942196	0.387136	1.50482	1.40756	1.30752	1.12322	0.158487	0.0738938	0.117203	0.149463	0.107527	0.45851	1.50482	1.49124	1.30752	1.12322	FALSE	TRUE	TRUE	TRUE	TRUE	0	86.3687	36.1685	12.5699	19.7218	-0.0419108	0.128373	-0.0674141	0.0669185	0.162008	FALSE	FALSE	FALSE	FALSE	FALSE	0.180184	0.0895155	0.130114	0.136873	0.111133	0.0222101	0.330446	0.0689007	0.0660959	0.281677	1117.8	1226.8	1259.4	1226.8	1226.8	960.2	1142	1260.8	1142	1142	466.2	2001.4	1745.33	1331.4	1870.2	385	2018.4	1634.83	1306.4	1917
chr5:140087010:G:A	FALSE	FALSE	NA	-0.445095	-0.46312	-1.07127	-0.507812	NA	0.335802	0.33058	0.543862	0.25039	NA	-0.239156	-0.508501	-0.543484	-0.83177	NA	0.33196	0.588734	0.770574	0.45541	NA	-0.445095	-0.508501	-1.07127	-0.83177	NA	FALSE	FALSE	FALSE	FALSE	NA	0	0	0	0	NA	0.338928	0.00638896	0.379588	-0.401349	NA	FALSE	FALSE	FALSE	FALSE	NA	0.362053	0.484391	0.472853	0.429713	NA	0.163588	0.001169	0.130589	0.132675	NA	304.2	348.8	304.2	304.2	NA	146	137.2	146	146	NA	139.6	120.5	67.8	166	NA	78.8	45.5	44.2	61
chr5:14008995:G:A	FALSE	FALSE	NA	0.51581	-0.170519	0.566901	0.268243	NA	0.374919	0.67053	0.759008	0.465296	NA	0.620307	0.00892227	-0.818237	0.0285395	NA	0.31722	0.792162	1.57846	0.565536	NA	0.620307	-0.170519	-0.818237	0.268243	NA	FALSE	FALSE	FALSE	FALSE	NA	0	0	0	0	NA	0.161478	-0.648818	-2.00648	-0.416603	NA	FALSE	FALSE	FALSE	FALSE	NA	0.464413	0.880038	1.26291	0.591677	NA	0.0420969	0.111267	0.396919	0.0872522	NA	78.8	101.6	78.8	78.8	NA	85	102.2	85	85	NA	73.6	42.1667	44.6	73.4	NA	85.4	49.5	26.8	77.2
chr5:14009414:C:G	FALSE	FALSE	NA	NA	-0.276465	NA	NA	NA	NA	0.537463	NA	NA	NA	NA	-2.12971	NA	NA	NA	NA	2.34512	NA	NA	NA	NA	-2.12971	NA	NA	NA	NA	FALSE	NA	NA	NA	NA	0	NA	NA	NA	NA	-1.73917	NA	NA	NA	NA	FALSE	NA	NA	NA	NA	0.777804	NA	NA	NA	NA	0.759038	NA	NA	NA	NA	111.6	NA	NA	NA	NA	44.2	NA	NA	NA	NA	45.3333	NA	NA	NA	NA	5.16667	NA	NA
chr5:14009923:T:C	FALSE	FALSE	NA	-0.528511	0.262198	0.221316	-0.402109	NA	0.165753	0.19826	0.236626	0.140588	NA	-0.22663	-0.209362	0.282497	-0.191929	NA	0.144858	0.1931	0.197317	0.127109	NA	-0.528511	0.262198	0.282497	-0.402109	NA	FALSE	FALSE	FALSE	FALSE	NA	0	0	0	0	NA	0.323186	-0.553571	0.115574	0.225463	NA	FALSE	FALSE	FALSE	FALSE	NA	0.188723	0.22912	0.228514	0.178057	NA	0.459852	0.892062	0.0691172	0.219874	NA	906.8	897.6	906.8	906.8	NA	782	818.8	782	782	NA	397.6	527.167	467.6	543	NA	422.6	348.833	441	537
chr5:140102403:A:G	FALSE	FALSE	NA	0.450342	0.831102	0.953948	0.459931	NA	0.0639013	0.223691	0.12089	0.102124	NA	0.581895	0.587369	0.635338	0.619011	NA	0.0576894	0.121743	0.0720702	0.0790531	NA	0.581895	0.831102	0.953948	0.619011	NA	FALSE	FALSE	FALSE	FALSE	NA	18.1146	0.463911	12.8399	9.22864	NA	0.125245	-0.138009	-0.310067	0.156727	NA	FALSE	FALSE	FALSE	FALSE	NA	0.100567	0.225049	0.132183	0.133807	NA	0.2486	0.0866652	0.851333	0.186088	NA	920.4	393.6	581	920.4	NA	2002.6	972.6	1694.2	2002.6	NA	1143	348.167	816	1080.4	NA	2736.8	715.167	1881	2592.4
chr5:140106501:C:T	FALSE	FALSE	NA	0.206271	0.514929	-0.373418	0.51893	NA	0.138202	0.127949	0.257711	0.0929352	NA	0.362112	0.469165	-0.418734	0.624294	NA	0.106682	0.118419	0.204783	0.0928959	NA	0.362112	0.514929	-0.418734	0.624294	NA	FALSE	FALSE	FALSE	FALSE	NA	0	0	0	5.64792	NA	0.162358	-0.0869197	-0.0023162	0.0963031	NA	FALSE	FALSE	FALSE	FALSE	NA	0.154309	0.128661	0.258157	0.129153	NA	0.195486	0.0985874	0.000677176	0.0946599	NA	1003	1084.8	1003	1003	NA	1220.8	1440.8	1220.8	1220.8	NA	732.6	759.333	334.8	1144.2	NA	993.4	964.167	427.8	1449.8
chr5:14010895:A:G	FALSE	FALSE	NA	0.284528	0.27412	-0.0948181	0.177642	NA	0.179538	0.296481	0.358042	0.146652	NA	0.265644	-0.252257	0.124039	0.110059	NA	0.178835	0.567114	0.397547	0.178007	NA	0.284528	0.27412	0.124039	0.177642	NA	FALSE	FALSE	FALSE	FALSE	NA	0	0	0	0	NA	0.0223939	-0.396454	0.199428	-0.0487279	NA	FALSE	FALSE	FALSE	FALSE	NA	0.262374	0.357256	0.433022	0.218908	NA	0.00808148	0.207551	0.0610023	0.0206488	NA	514.4	303.8	514.4	514.4	NA	361.6	226.2	361.6	361.6	NA	397.4	183.667	246	444.8	NA	269	93.6667	195.8	305.4
chr5:140109155:A:G	FALSE	FALSE	NA	-0.279347	-0.107783	-0.336259	-0.213206	NA	0.179882	0.223663	0.241248	0.33313	NA	-0.254472	-0.385034	-0.131804	-0.0495875	NA	0.170106	0.244631	0.299592	0.128071	NA	-0.279347	-0.385034	-0.336259	-0.213206	NA	FALSE	FALSE	FALSE	FALSE	NA	0	0	0	0	NA	0.041254	-0.319263	0.162583	0.235154	NA	FALSE	FALSE	FALSE	FALSE	NA	0.182139	0.247403	0.302744	0.204086	NA	0.0244204	0.267707	0.0750615	0.186341	NA	881.6	752	881.6	881.6	NA	670	658.8	670	670	NA	463.6	339.167	335.6	585	NA	356.2	249	292.4	500.2
chr5:14011208:G:T	FALSE	FALSE	NA	0.833205	0.838764	0.125323	0.313492	NA	0.0989769	0.155111	0.2333	0.1355	NA	0.69356	0.996724	0.123714	0.352457	NA	0.138938	0.123712	0.25266	0.115529	NA	0.833205	0.996724	0.125323	0.352457	NA	FALSE	FALSE	FALSE	FALSE	NA	11.3238	9.71692	0	0	NA	-0.174371	0.158752	-0.0579251	0.0346902	NA	FALSE	FALSE	FALSE	FALSE	NA	0.160961	0.180875	0.317212	0.168714	NA	0.204889	0.144129	0.0204705	0.0189377	NA	698.6	675.8	698.6	698.6	NA	830.2	811.6	830.2	830.2	NA	766.8	590.5	363	697.6	NA	808.6	784.167	410.4	820
chr5:140115303:G:A	FALSE	FALSE	NA	0.289779	0.128562	0.44827	0.130307	NA	0.167481	0.284754	0.248726	0.257845	NA	0.139517	0.177127	0.487715	0.00507964	NA	0.127322	0.231811	0.211012	0.150764	NA	0.289779	0.177127	0.487715	0.130307	NA	FALSE	FALSE	FALSE	FALSE	NA	0	0	0	0	NA	-0.133509	0.0506171	0.0436744	-0.00584193	NA	FALSE	FALSE	FALSE	FALSE	NA	0.181064	0.337237	0.252763	0.27815	NA	0.114909	0.0155381	0.019155	0.00136618	NA	426.6	447.2	426.6	426.6	NA	563.6	559	563.6	563.6	NA	326.4	237	270.6	356.6	NA	391.2	307.833	362.2	444.4
chr5:140115343:C:T	FALSE	FALSE	NA	-0.165015	-0.28938	0.200473	-0.516007	NA	0.128975	0.190204	0.166729	0.1606	NA	-0.257458	0.264825	0.292998	-0.549532	NA	0.14483	0.236449	0.293687	0.18513	NA	-0.257458	-0.28938	0.292998	-0.549532	NA	FALSE	FALSE	FALSE	FALSE	NA	0	0	0	0	NA	-0.0796672	0.456264	0.00100376	-0.0199515	NA	FALSE	FALSE	FALSE	FALSE	NA	0.169488	0.195504	0.262297	0.213499	NA	0.0625222	0.829333	0.000127929	0.00784907	NA	1290.4	1276	1290.4	1290.4	NA	723	729.2	723	723	NA	697.8	509.833	683.8	692.4	NA	382.4	411.833	440.8	389.4
chr5:14012380:C:A	FALSE	FALSE	NA	-0.554829	-0.793286	-0.343607	-0.553024	NA	0.16179	0.856178	0.32595	0.270614	NA	-0.537564	0.0867989	-0.72084	-0.294261	NA	0.144183	0.512646	0.278979	0.203796	NA	-0.554829	-0.793286	-0.72084	-0.553024	NA	FALSE	FALSE	FALSE	FALSE	NA	0	0	0	0	NA	-0.0168246	0.786166	-0.360596	0.257007	NA	FALSE	FALSE	FALSE	FALSE	NA	0.242865	1.12083	0.410657	0.34232	NA	0.00652968	0.103951	0.145232	0.0916072	NA	264.6	174.2	179.6	264.6	NA	336.6	200.2	237	336.6	NA	162.8	55.3333	99.4	154.8	NA	210.8	102.333	103.8	234.2
chr5:14012405:GAAT:G	FALSE	FALSE	NA	-0.117229	0.496213	0.13302	-0.132947	NA	0.117585	0.277358	0.162421	0.134396	NA	-0.197507	-0.156537	0.0418316	0.0978009	NA	0.120724	0.271058	0.15026	0.147839	NA	-0.197507	0.496213	0.13302	-0.132947	NA	FALSE	FALSE	FALSE	FALSE	NA	0	0	0	0	NA	-0.0731975	-0.656681	-0.109426	0.227758	NA	FALSE	FALSE	FALSE	FALSE	NA	0.17309	0.238655	0.208846	0.191946	NA	0.0520864	1.18888	0.0699861	0.190315	NA	492.2	300	372.2	492.2	NA	463.8	418.2	469.2	463.8	NA	416	208.5	291.2	379.8	NA	371.2	183	339	424.2
chr5:14013196:G:A	TRUE	TRUE	NA	1.21124	1.57154	0.680557	0.871781	NA	0.0612921	0.11284	0.275975	0.0973667	NA	0.824347	1.30134	0.46613	0.730569	NA	0.0767592	0.180977	0.142191	0.153074	NA	1.21124	1.57154	0.680557	0.871781	NA	TRUE	TRUE	FALSE	FALSE	NA	81.1126	37.9739	0	13.3791	NA	-0.379421	-0.407489	-0.169789	-0.156043	NA	TRUE	FALSE	FALSE	FALSE	NA	0.121928	0.174423	0.223567	0.176954	NA	1.55943	0.831214	0.117296	0.117141	NA	697.8	773	648.4	697.8	NA	444.8	448.6	402.2	444.8	NA	1472.4	1120	759.2	1072.8	NA	718.2	540.833	395	618.2
chr5:14013296:A:T	FALSE	FALSE	NA	-0.393336	0.11529	-0.771891	-0.202625	NA	0.0713548	0.172624	0.185033	0.0855389	NA	-0.576072	-0.120655	-0.735046	-0.140906	NA	0.0952781	0.18591	0.226659	0.141252	NA	-0.576072	-0.120655	-0.771891	-0.202625	NA	FALSE	FALSE	FALSE	FALSE	NA	3.74474	0	0	0	NA	-0.18581	-0.321831	0.0546615	0.0428694	NA	FALSE	FALSE	FALSE	FALSE	NA	0.122082	0.156625	0.236461	0.14333	NA	0.353276	0.637945	0.0263669	0.0276666	NA	1431.8	1479	1203	1431.8	NA	766	799.2	583.6	766	NA	996.2	806.333	499.8	1055.4	NA	467.8	359.5	258.4	589.2
chr5:14013407:A:G	TRUE	TRUE	NA	2.17653	2.71178	1.74344	2.85882	NA	0.0597374	0.0960424	0.0888131	0.0756022	NA	2.25581	2.78141	2.00246	2.98323	NA	0.0557109	0.0904199	0.081592	0.0712147	NA	2.25581	2.78141	2.00246	2.98323	NA	TRUE	TRUE	TRUE	TRUE	NA	302.228	201.67	127.199	302.261	NA	0.084848	0.0670141	0.259324	0.130028	NA	FALSE	FALSE	TRUE	FALSE	NA	0.150139	0.0901729	0.102312	0.153638	NA	0.0758253	0.112424	1.00467	0.110067	NA	1157.6	1205.6	1043	1157.6	NA	1528.8	1701.2	1346	1528.8	NA	4774.4	3912.67	2503	7134.6	NA	6645.6	5741.83	3845	10221.4
chr5:14013547:T:G	FALSE	FALSE	NA	-0.304275	-0.188336	-0.332654	0.0733187	NA	0.0745884	0.198583	0.15262	0.113825	NA	0.0979647	0.0744451	-0.311461	0.325859	NA	0.0732458	0.14844	0.15522	0.125649	NA	-0.304275	-0.188336	-0.332654	0.325859	NA	FALSE	FALSE	FALSE	FALSE	NA	0	0	0	0	NA	0.398542	0.39894	0.0173484	0.240541	NA	FALSE	FALSE	FALSE	FALSE	NA	0.108821	0.185082	0.204032	0.119738	NA	2.26635	0.703006	0.00885244	0.52075	NA	941.6	823.2	741	941.6	NA	959	993.8	862.6	959	NA	696	350.333	417.4	842	NA	937.6	507.833	504	1018.8
chr5:14013695:C:T	TRUE	TRUE	NA	0.819172	0.971995	0.843271	1.26433	NA	0.0475999	0.086905	0.0696409	0.0776335	NA	0.408648	0.44513	0.289832	0.719492	NA	0.049535	0.10426	0.0773691	0.0696892	NA	0.819172	0.971995	0.843271	1.26433	NA	FALSE	FALSE	FALSE	TRUE	NA	60.5631	22.9248	27.9389	53.8215	NA	-0.411135	-0.523329	-0.54908	-0.542797	NA	FALSE	FALSE	FALSE	TRUE	NA	0.0724074	0.119303	0.0977885	0.085406	NA	6.11667	3.47803	6.05551	7.63539	NA	2436.4	2399.6	2210.2	2436.4	NA	2275.8	2329.8	2047.6	2275.8	NA	3923.4	2300.83	2835.8	4957.2	NA	2753.8	1553.33	1783.4	3158.4
chr5:14013744:C:T	FALSE	FALSE	NA	0.39383	0.498049	0.456228	0.997272	NA	0.0506084	0.101641	0.0800373	0.0709866	NA	0.159362	0.0662284	-0.387733	0.743132	NA	0.0605897	0.183978	0.108889	0.0774362	NA	0.39383	0.498049	0.456228	0.997272	NA	FALSE	FALSE	FALSE	FALSE	NA	9.06193	0.629439	2.83784	39.0214	NA	-0.227044	-0.352368	-0.842581	-0.246334	NA	FALSE	FALSE	FALSE	FALSE	NA	0.102915	0.147222	0.116862	0.109616	NA	0.732637	0.874583	10.4011	0.664415	NA	1752.6	1534	1339.2	1752.6	NA	1277.6	1174	1022.4	1277.6	NA	2103.2	1060.5	1312.8	2957.8	NA	1302.4	607.833	560.6	1821.6
chr5:14014256:G:A	FALSE	FALSE	NA	0.228	0.604657	-0.299067	0.157353	NA	0.244248	0.227989	1.28587	0.206962	NA	0.292178	0.593704	0.0202216	0.113048	NA	0.2359	0.247142	0.409004	0.208932	NA	0.292178	0.604657	-0.299067	0.157353	NA	FALSE	FALSE	FALSE	FALSE	NA	0	0	0	0	NA	0.0778479	0.0311564	0.582498	-0.0322879	NA	FALSE	FALSE	FALSE	FALSE	NA	0.246989	0.331718	0.73858	0.256754	NA	0.0370123	0.00904227	0.12768	0.0109909	NA	330.6	353.2	330.6	330.6	NA	324	349.4	324	324	NA	240.2	267.333	140.8	285.8	NA	242.2	252.833	149.4	268
chr5:140146894:A:G	TRUE	TRUE	NA	-0.00672442	-0.0707933	0.0600849	-0.0732029	NA	0.0981712	0.127431	0.181428	0.104463	NA	0.795007	0.674026	1.15814	0.345004	NA	0.117133	0.150261	0.184774	0.112832	NA	0.795007	0.674026	1.15814	0.345004	NA	FALSE	FALSE	TRUE	FALSE	NA	5.84824	0	4.34269	0	NA	0.794748	0.713936	1.08585	0.420354	NA	FALSE	FALSE	TRUE	FALSE	NA	0.114527	0.145536	0.241382	0.0987234	NA	9.61977	4.47482	3.70313	3.1507	NA	1511.8	1466.4	1511.8	1511.8	NA	837.8	871.4	837.8	837.8	NA	927.6	679.833	746.4	1125	NA	885.4	677.167	852.2	829.2
chr5:14014743:G:A	TRUE	TRUE	NA	1.13912	0.924299	1.46002	1.26607	NA	0.0492922	0.10267	0.0670239	0.0748253	NA	1.167	1.57119	1.68075	1.26721	NA	0.0513929	0.102915	0.0660544	0.0935581	NA	1.167	1.57119	1.68075	1.26721	NA	TRUE	TRUE	TRUE	TRUE	NA	112.346	46.5066	137.011	58.4128	NA	0.0291015	0.659862	0.218176	-0.00492823	NA	FALSE	TRUE	TRUE	FALSE	NA	0.0789446	0.106899	0.0832981	0.0918817	NA	0.0437099	7.4267	1.07923	0.00373322	NA	1495.8	1565.4	1416.8	1495.8	NA	1939.6	1752	1637	1939.6	NA	3002.8	1462.83	2799.8	3047.4	NA	3967.6	2570.5	3768.6	3943.2
chr5:140154668:T:C	FALSE	FALSE	NA	-0.0619352	-0.0962848	-0.191764	0.473409	NA	0.0996405	0.298852	0.17804	0.127302	NA	0.197603	-0.122091	-0.0345478	0.926304	NA	0.0833323	0.290292	0.213266	0.139177	NA	0.197603	-0.122091	-0.191764	0.926304	NA	FALSE	FALSE	FALSE	FALSE	NA	0	0	0	5.46532	NA	0.249301	-0.136521	0.0848597	0.420719	NA	FALSE	FALSE	FALSE	FALSE	NA	0.177177	0.352176	0.286388	0.196326	NA	0.307016	0.0474569	0.0345278	0.598197	NA	508	345	424.4	508	NA	561.4	412.4	499.6	561.4	NA	445.4	158	260.6	597.6	NA	586.8	184.5	351.6	898
chr5:14018067:A:C	TRUE	TRUE	2.44414	3.47599	2.79476	3.0242	NA	0.156003	0.0982064	0.127177	0.100789	NA	2.01228	2.4676	1.47983	2.30231	NA	0.15108	0.130879	0.148185	0.0975274	NA	2.44414	3.47599	2.79476	3.0242	NA	TRUE	TRUE	TRUE	TRUE	NA	50.1145	269.205	101.822	192.595	NA	-0.423101	-1.01946	-1.30505	-0.716255	NA	FALSE	TRUE	TRUE	TRUE	NA	0.177008	0.173833	0.203726	0.142162	NA	0.718345	6.75606	8.32312	4.90996	NA	91.6	91.6	91.6	91.6	NA	119	119	119	119	NA	574.2	614	357.6	577.6	NA	547	407.4	188.6	457.6	NA
chr5:140186366:G:T	FALSE	FALSE	NA	-0.41342	-0.373957	-0.55833	-0.0192143	NA	0.185956	0.245186	0.310718	0.167217	NA	0.0793889	-0.39562	-0.0777123	0.160682	NA	0.196764	0.413242	0.3738	0.212101	NA	-0.41342	-0.39562	-0.55833	0.160682	NA	FALSE	FALSE	FALSE	FALSE	NA	0	0	0	0	NA	0.501182	-0.350218	0.456735	0.166955	NA	FALSE	FALSE	FALSE	FALSE	NA	0.223735	0.364693	0.325351	0.194689	NA	0.789497	0.164992	0.318814	0.116749	NA	578.4	549.4	578.4	578.4	NA	318.2	284.2	318.2	318.2	NA	270.4	207	197.4	448.8	NA	203.2	105.667	140	275
chr5:140186438:G:C	FALSE	FALSE	NA	0.0976143	-0.188209	0.081573	-0.0146831	NA	0.0704808	0.160082	0.109792	0.0960271	NA	-0.118063	-0.159427	0.0622796	-0.391653	NA	0.0773591	0.219594	0.153997	0.163484	NA	-0.118063	-0.188209	0.081573	-0.391653	NA	FALSE	FALSE	FALSE	FALSE	NA	0	0	0	0	NA	-0.209901	-0.10347	-0.0295886	-0.397246	NA	FALSE	FALSE	FALSE	FALSE	NA	0.117243	0.189264	0.148574	0.174264	NA	0.479347	0.0739881	0.0221074	0.68398	NA	1524	1283.4	1264.6	1524	NA	855	678	618.8	855	NA	1492.8	550.833	953.8	1285.2	NA	719.4	295.333	459	559.4
chr5:140186937:G:T	TRUE	FALSE	NA	1.07816	0.504746	1.93017	0.448157	NA	0.160912	0.234437	0.185858	0.189845	NA	1.18334	-0.0657201	1.9048	0.194812	NA	0.310769	0.721209	0.386216	0.51379	NA	1.18334	0.504746	1.93017	0.448157	NA	TRUE	FALSE	TRUE	FALSE	NA	5.58814	0	19.4447	0	NA	0.147649	-0.683784	0.0159745	-0.422536	NA	FALSE	FALSE	FALSE	FALSE	NA	0.370174	0.510094	0.387774	0.406855	NA	0.0503796	0.286114	0.00394396	0.157143	NA	343.4	399	343.4	343.4	NA	78.6	79	78.6	78.6	NA	451.4	276.167	594.2	362.2	NA	114.2	38.3333	126.8	70.8
chr5:140214231:C:G	TRUE	TRUE	0.80622	1.99084	2.39757	0.910135	NA	0.146036	0.110246	0.0925889	0.119815	NA	0.747283	1.82432	2.42278	0.715727	NA	0.122331	0.131442	0.090691	0.136742	NA	0.80622	1.99084	2.42278	0.910135	NA	FALSE	TRUE	TRUE	FALSE	NA	4.51842	67.6881	152.018	9.03604	NA	-0.0437664	-0.336896	0.0259678	-0.20053	NA	FALSE	TRUE	FALSE	FALSE	NA	0.126563	0.104509	0.0992213	0.1607	NA	0.0208559	1.43762	0.0228785	0.176756	NA	880	880	880	880	NA	1028.6	1028.6	1028.6	1028.6	NA	2454.6	5178.62	3323.8	1533.4	NA	2746.6	5144.38	3931.2	1623	NA
chr5:140217658:ATATAGTGTGTGTGT:A	TRUE	TRUE	NA	1.95962	3.13367	0.794281	2.03443	NA	0.1013	0.0939283	0.172809	0.0785899	NA	1.98251	3.21311	1.28855	1.98723	NA	0.0918124	0.0842058	0.124548	0.0708372	NA	1.98251	3.21311	1.28855	2.03443	NA	TRUE	TRUE	TRUE	TRUE	NA	97.5864	301.935	19.2655	167.348	NA	0.0277936	0.0754406	0.5046	-0.0456534	NA	FALSE	FALSE	TRUE	FALSE	NA	0.0932558	0.106147	0.136388	0.0835799	NA	0.0342907	0.105872	2.37842	0.0617359	NA	946.4	716.4	946.4	946.4	NA	1444.8	1252.6	1444.8	1444.8	NA	2275.8	3056.17	795.8	3009	NA	3566.8	5721.83	1720.8	4507.2
chr5:140218294:G:A	FALSE	FALSE	NA	0.105927	-0.0444051	0.239029	-0.229827	NA	0.0878569	0.160514	0.144677	0.0990442	NA	0.167926	-0.180583	0.447068	-0.192916	NA	0.130654	0.366	0.139577	0.101015	NA	0.167926	-0.180583	0.447068	-0.229827	NA	FALSE	FALSE	FALSE	FALSE	NA	0	0	0	0	NA	0.0466681	-0.0841658	0.217182	0.0432569	NA	FALSE	FALSE	FALSE	FALSE	NA	0.123625	0.169863	0.146182	0.112548	NA	0.0466868	0.0650025	0.352855	0.0390867	NA	1652.4	1623.8	1652.4	1652.4	NA	1268	1278.4	1268	1268	NA	1109.2	772	919.2	1092.6	NA	880.2	559.333	824	869
chr5:140221098:C:G	FALSE	FALSE	NA	0.615548	0.149654	0.676861	0.438968	NA	0.107395	0.228245	0.145237	0.151601	NA	0.00146566	0.126122	0.299956	-0.0968584	NA	0.10444	0.29782	0.17177	0.181467	NA	0.615548	0.149654	0.676861	0.438968	NA	FALSE	FALSE	FALSE	FALSE	NA	2.91816	0	0.416692	0	NA	-0.599261	-0.178098	-0.377177	-0.53993	NA	FALSE	FALSE	FALSE	FALSE	NA	0.216812	0.280539	0.228202	0.257734	NA	1.19089	0.0907077	0.423419	0.569843	NA	387	468	331.8	387	NA	413	336	308.8	413	NA	542.6	256	381.6	441.6	NA	379.6	178.333	272.8	328.8
chr5:140222430:T:G	FALSE	FALSE	NA	0.380673	0.869439	-0.545695	0.537649	NA	0.120198	0.247065	0.300433	0.15961	NA	0.515816	0.620041	-0.95463	0.565467	NA	0.122897	0.251143	0.414034	0.17766	NA	0.515816	0.869439	-0.95463	0.565467	NA	FALSE	FALSE	FALSE	FALSE	NA	0	0	0	0	NA	0.12849	-0.0955093	-0.563704	0.0126652	NA	FALSE	FALSE	FALSE	FALSE	NA	0.224408	0.317905	0.414675	0.24775	NA	0.077217	0.0346679	0.296513	0.00348373	NA	266	259.4	214	266	NA	238.6	334.6	206.2	238.6	NA	314.4	226.667	109	326	NA	309.2	246.5	75.8	298.4
chr5:140222641:A:G	FALSE	FALSE	NA	0.887586	1.02006	-0.162362	0.0504358	NA	0.157239	0.239816	0.3842	0.211116	NA	0.827181	0.942204	-0.0474462	0.492903	NA	0.178121	0.233273	0.319961	0.201507	NA	0.887586	1.02006	-0.162362	0.492903	NA	FALSE	FALSE	FALSE	FALSE	NA	2.68782	0	0	0	NA	-0.0632478	-0.130508	0.154332	0.436216	NA	FALSE	FALSE	FALSE	FALSE	NA	0.190493	0.259568	0.334055	0.231364	NA	0.0396697	0.0662718	0.0612744	0.467585	NA	307.6	335.2	307.6	307.6	NA	355.8	339.4	355.8	355.8	NA	362.2	334	129.2	250.4	NA	408.2	320.667	155	375.6
chr5:140227876:G:A	TRUE	TRUE	NA	1.77321	2.18603	1.78808	1.1855	NA	0.0547761	0.152851	0.0924251	0.0966007	NA	1.73181	1.66254	1.71001	1.09288	NA	0.0607783	0.124273	0.0746829	0.0791917	NA	1.77321	2.18603	1.78808	1.1855	NA	TRUE	TRUE	TRUE	TRUE	NA	224.083	40.2814	110.219	37.5119	NA	-0.0523917	-0.481434	-0.0673353	-0.0992945	NA	FALSE	TRUE	FALSE	FALSE	NA	0.0968475	0.186513	0.140673	0.138379	NA	0.071424	1.03184	0.0624515	0.0854366	NA	636.8	387.2	477	636.8	NA	1017	719.2	836.8	1017	NA	1986	883.167	1183.8	1227	NA	3074.6	1111.33	1958	1841.8
chr5:140229368:G:C	FALSE	FALSE	NA	-0.0467966	-0.00843484	-0.767771	0.0592277	NA	0.106233	0.24137	0.295495	0.149253	NA	-0.111336	0.167953	-1.03734	-0.470658	NA	0.110808	0.268589	0.284626	0.160517	NA	-0.111336	0.167953	-1.03734	-0.470658	NA	FALSE	FALSE	FALSE	FALSE	NA	0	0	0	0	NA	-0.0709441	0.262808	-0.199256	-0.528201	NA	FALSE	FALSE	FALSE	FALSE	NA	0.194588	0.293927	0.307386	0.219574	NA	0.0430618	0.14837	0.0937587	0.770923	NA	446.2	501.4	352.8	446.2	NA	404.6	387.4	312.2	404.6	NA	394.6	240.5	142	397.8	NA	340.2	210.167	109.8	246.8
chr5:140232950:G:C	FALSE	FALSE	NA	-0.168069	-0.137642	-0.475412	-0.110221	NA	0.0837338	0.264807	0.219388	0.127244	NA	-0.30379	0.265112	-0.722882	-0.078136	NA	0.105029	0.202452	0.154658	0.101648	NA	-0.30379	0.265112	-0.722882	-0.110221	NA	FALSE	FALSE	FALSE	FALSE	NA	0	0	0.445602	0	NA	-0.170178	0.23776	-0.192412	0.0189429	NA	FALSE	FALSE	FALSE	FALSE	NA	0.177533	0.284174	0.239228	0.167674	NA	0.161996	0.133912	0.127966	0.00892394	NA	809.6	705.8	644.4	809.6	NA	1037.4	755.8	850.4	1037.4	NA	656.2	316.5	337.6	628	NA	770	440.333	365.8	832.2
chr5:140239423:T:A	FALSE	FALSE	NA	-0.483836	-0.308547	0.15265	-0.254376	NA	0.118565	0.442607	0.245995	0.186555	NA	-0.367235	-0.36576	-0.0678245	-0.315551	NA	0.157813	0.554379	0.28249	0.206828	NA	-0.483836	-0.36576	0.15265	-0.315551	NA	FALSE	FALSE	FALSE	FALSE	NA	0	0	0	0	NA	0.117431	-0.276575	-0.196929	-0.031772	NA	FALSE	FALSE	FALSE	FALSE	NA	0.217244	0.507491	0.347226	0.256109	NA	0.0713508	0.0736937	0.0779931	0.00990418	NA	459	194.8	297.8	459	NA	236.8	123.8	219.6	236.8	NA	301	75.5	245.8	331	NA	168.4	45.6667	146.8	161.8
chr5:140240426:T:C	TRUE	TRUE	NA	1.08802	1.11762	0.943288	1.40234	NA	0.0586156	0.100506	0.0691146	0.0781942	NA	1.83445	1.74004	1.94425	1.70814	NA	0.0546507	0.111409	0.0705791	0.0794171	NA	1.83445	1.74004	1.94425	1.70814	NA	TRUE	TRUE	TRUE	TRUE	NA	241.206	48.8746	161.235	96.8033	NA	0.746676	0.6374	0.99534	0.304545	NA	TRUE	TRUE	TRUE	TRUE	NA	0.0778195	0.109356	0.0934909	0.0822826	NA	18.8488	6.55231	23.55	2.14916	NA	1946.8	1835	1544.6	1946.8	NA	1669.4	1626.2	1351.2	1669.4	NA	3771	1925.67	2127.4	4336.4	NA	5436	2650.17	3729	4605.4
chr5:140240480:G:A	FALSE	FALSE	NA	0.929895	0.781308	0.735318	0.647352	NA	0.0734858	0.149341	0.103539	0.0882217	NA	0.599661	0.745341	0.119302	0.36675	NA	0.0623012	0.164124	0.101141	0.0867556	NA	0.929895	0.781308	0.735318	0.647352	NA	FALSE	FALSE	FALSE	FALSE	NA	30.8896	1.38557	6.82565	7.57905	NA	-0.332346	-0.12552	-0.605252	-0.286658	NA	FALSE	FALSE	FALSE	FALSE	NA	0.124797	0.222456	0.155524	0.144369	NA	1.09772	0.0771686	2.65303	0.507941	NA	934.6	1011.8	806.8	934.6	NA	1088.8	1069.2	947.6	1088.8	NA	1622.6	835.833	953.2	1237.6	NA	1503.6	877.167	736.6	1190.2
chr5:140240800:A:G	FALSE	FALSE	NA	-0.215839	-0.00319922	-0.301436	-0.259272	NA	0.0744762	0.19231	0.135403	0.118096	NA	-0.342208	-0.238392	-0.130156	-0.24089	NA	0.0705734	0.149741	0.121904	0.10165	NA	-0.342208	-0.238392	-0.301436	-0.259272	NA	FALSE	FALSE	FALSE	FALSE	NA	0.822037	0	0	0	NA	-0.126814	-0.286074	0.164425	0.0193092	NA	FALSE	FALSE	FALSE	FALSE	NA	0.129259	0.208068	0.139969	0.151764	NA	0.168381	0.298809	0.231226	0.0101904	NA	859.4	783.2	781.2	859.4	NA	1327.8	1427	1259.2	1327.8	NA	676.6	392.667	448	606	NA	956	595.833	812	952.8
chr5:140241353:T:TACCA	FALSE	FALSE	NA	-0.549489	-0.535008	-0.609932	-0.452459	NA	0.0880495	0.219234	0.14177	0.0977472	NA	-0.362664	-0.157044	-0.525306	-0.47926	NA	0.0682838	0.169309	0.109403	0.117661	NA	-0.549489	-0.535008	-0.609932	-0.47926	NA	FALSE	FALSE	FALSE	FALSE	NA	4.27668	0	0.718733	0.350372	NA	0.188959	0.520575	0.0780059	-0.0393074	NA	FALSE	FALSE	FALSE	FALSE	NA	0.122157	0.217172	0.150648	0.142167	NA	0.364183	0.877354	0.0688541	0.0250759	NA	1114.8	1095.2	847.4	1114.8	NA	1282.6	1335.8	1189	1282.6	NA	695.4	365.5	402.6	691.6	NA	912.8	582	593.8	787.2
chr5:140242451:GC:G	TRUE	TRUE	NA	0.700293	1.59753	0.434708	0.211476	NA	0.080737	0.12585	0.166421	0.126273	NA	1.34488	1.74373	0.52001	0.928529	NA	0.0643937	0.106777	0.131538	0.107824	NA	1.34488	1.74373	0.52001	0.928529	NA	TRUE	TRUE	FALSE	FALSE	NA	91.0528	53.8336	0	12.058	NA	0.639545	0.122833	0.0949486	0.704652	NA	TRUE	FALSE	FALSE	FALSE	NA	0.149259	0.150732	0.196162	0.178022	NA	3.24984	0.128954	0.0634095	2.53035	NA	613.4	562.4	474	613.4	NA	820.2	962.2	684.6	820.2	NA	914	830.167	470.4	604.2	NA	1898.4	1574.17	703.4	1313
chr5:140242479:T:A	TRUE	FALSE	NA	0.873171	1.1587	-0.241273	1.01622	NA	0.0502414	0.0927771	0.106208	0.0864953	NA	0.556489	1.3068	0.280976	1.06116	NA	0.116445	0.317352	0.258914	0.156723	NA	0.873171	1.3068	0.280976	1.06116	NA	FALSE	TRUE	FALSE	TRUE	NA	61.8442	29.6781	0	26.0609	NA	-0.292304	-0.13381	0.501921	0.0727132	NA	FALSE	FALSE	FALSE	FALSE	NA	0.140423	0.413157	0.221012	0.170164	NA	0.65	0.0380398	0.795804	0.0419451	NA	1692.4	1943	1404.4	1692.4	NA	200.6	219.8	159	200.6	NA	2834.6	2119.33	857.4	2873.4	NA	268.8	263.167	140.4	354.4
chr5:140242897:T:G	FALSE	FALSE	NA	0.00981151	-0.09299	0.0422098	-0.471616	NA	0.162028	0.178868	0.634377	0.182103	NA	-0.153462	-0.0524734	0.221165	-0.605036	NA	0.13886	0.168776	0.222865	0.204734	NA	-0.153462	-0.09299	0.221165	-0.605036	NA	FALSE	FALSE	FALSE	FALSE	NA	0	0	0	0	NA	-0.146001	-0.0251423	0.384952	-0.147215	NA	FALSE	FALSE	FALSE	FALSE	NA	0.187323	0.190763	0.414342	0.243592	NA	0.124397	0.0133695	0.160845	0.0706306	NA	769.4	991.4	769.4	769.4	NA	766.8	889.8	766.8	766.8	NA	481.4	450.833	382.2	427	NA	426.8	411.167	404.6	380.6
chr5:140247354:C:G	FALSE	FALSE	NA	0.232437	-0.711635	0.633505	0.215606	NA	0.210461	0.61607	0.329411	0.252185	NA	0.0304208	0.340961	0.893467	-0.310789	NA	0.208236	1.09481	0.259839	0.252898	NA	0.232437	-0.711635	0.893467	-0.310789	NA	FALSE	FALSE	FALSE	FALSE	NA	0	0	0	0	NA	-0.177177	0.511232	0.352507	-0.50065	NA	FALSE	FALSE	FALSE	FALSE	NA	0.398041	0.585126	0.405973	0.40933	NA	0.0554145	0.143099	0.142857	0.200466	NA	122.2	153.2	106.8	122.2	NA	155	125.6	96	155	NA	131.6	47	118.6	120.4	NA	143.8	78	125	106.2
chr5:14024965:T:C	FALSE	FALSE	NA	-0.417494	-0.267669	-0.424146	-0.0638603	NA	0.130525	0.337467	0.188169	0.171011	NA	-0.611201	-0.104063	-0.43175	-0.230188	NA	0.131548	0.440133	0.239637	0.16628	NA	-0.611201	-0.267669	-0.43175	-0.230188	NA	FALSE	FALSE	FALSE	FALSE	NA	0.38679	0	0	0	NA	-0.210167	0.71926	-0.0642409	-0.179339	NA	FALSE	FALSE	FALSE	FALSE	NA	0.20377	0.282326	0.243703	0.235078	NA	0.182406	1.00116	0.030344	0.0940904	NA	463.2	412.6	408.2	463.2	NA	472.6	314.6	401.8	472.6	NA	320.4	161	216	379.8	NA	282	143	204.6	346.6
chr5:140252935:A:G	FALSE	FALSE	NA	0.327413	0.0246023	0.422538	0.312992	NA	0.0749714	0.291769	0.144806	0.117243	NA	0.168176	-0.212785	-0.0176833	0.250957	NA	0.0950684	0.290477	0.186766	0.161056	NA	0.327413	-0.212785	0.422538	0.312992	NA	FALSE	FALSE	FALSE	FALSE	NA	0	0	0	0	NA	-0.161168	-0.532028	-0.435269	-0.0833708	NA	FALSE	FALSE	FALSE	FALSE	NA	0.15138	0.274583	0.259123	0.214622	NA	0.192604	0.565979	0.436684	0.0371187	NA	765	478	563.4	765	NA	519.2	401.2	476.6	519.2	NA	872	241.167	536.8	808	NA	531.8	165.167	336.4	523.4
chr5:140253787:T:C	FALSE	FALSE	NA	NA	NA	-0.187022	NA	NA	NA	NA	0.727522	NA	NA	NA	NA	-0.175968	NA	NA	NA	NA	0.365423	NA	NA	NA	NA	-0.187022	NA	NA	NA	NA	FALSE	NA	NA	NA	NA	0	NA	NA	NA	NA	0.246103	NA	NA	NA	NA	FALSE	NA	NA	NA	NA	0.679444	NA	NA	NA	NA	0.0437844	NA	NA	NA	NA	34.2	NA	NA	NA	NA	103.6	NA	NA	NA	NA	21.4	NA	NA	NA	NA	67.6	NA
chr5:140257591:C:T	FALSE	FALSE	NA	0.677812	0.353787	0.592241	0.549103	NA	0.0940519	0.344678	0.155907	0.134613	NA	-0.0496102	0.60015	0.434038	0.054522	NA	0.121747	0.326072	0.17391	0.128157	NA	0.677812	0.60015	0.592241	0.549103	NA	FALSE	FALSE	FALSE	FALSE	NA	7.15776	0	0	0	NA	-0.757412	0.312588	-0.172628	-0.506891	NA	FALSE	FALSE	FALSE	FALSE	NA	0.199853	0.389642	0.239292	0.209174	NA	2.45268	0.126052	0.109005	0.783984	NA	363	200.2	376.6	363	NA	471.6	163	323.8	471.6	NA	528.2	122.333	409.6	448	NA	417.4	117	320.6	416.8
chr5:140258922:G:A	FALSE	FALSE	NA	-0.247279	0.186524	-0.314302	0.0426981	NA	0.122778	0.225242	0.164245	0.140078	NA	-0.176197	0.190029	-0.658463	-0.0883158	NA	0.0696615	0.165461	0.126708	0.128336	NA	-0.247279	0.190029	-0.658463	-0.0883158	NA	FALSE	FALSE	FALSE	FALSE	NA	0	0	1.60864	0	NA	0.0947359	0.084512	-0.347508	-0.132268	NA	FALSE	FALSE	FALSE	FALSE	NA	0.167433	0.223404	0.154331	0.203252	NA	0.0759306	0.0459291	0.78164	0.0745571	NA	638	518.8	487.4	638	NA	1185	1061.8	1084.4	1185	NA	487.6	292.167	278	557.6	NA	957.8	590.333	493.8	951
chr5:140261677:A:C	TRUE	FALSE	NA	3.90224	4.63081	4.85276	2.96087	NA	0.0691645	0.116999	0.105287	0.102265	NA	4.24413	4.7426	4.60726	2.86328	NA	0.0613082	0.10594	0.0969246	0.0895297	NA	4.24413	4.7426	4.85276	2.96087	NA	TRUE	TRUE	TRUE	TRUE	NA	302.228	301.935	302.196	218.619	NA	0.347421	0.0775778	-0.254666	-0.0917844	NA	FALSE	FALSE	FALSE	FALSE	NA	0.190336	0.10927	0.121877	0.153018	NA	0.498096	0.10576	0.669478	0.0667039	NA	342.8	286	245.4	342.8	NA	465.8	449.8	381	465.8	NA	4704.4	3461.33	5188.2	2254.2	NA	8051.6	5937.67	6688.6	2859
chr5:140264855:A:G	FALSE	FALSE	NA	-0.401583	0.186817	-0.365032	0.0175339	NA	0.0606533	0.180911	0.111236	0.101223	NA	-0.426882	-0.14738	-0.544276	-0.184983	NA	0.0632237	0.181079	0.14496	0.09528	NA	-0.426882	0.186817	-0.544276	-0.184983	NA	FALSE	FALSE	FALSE	FALSE	NA	5.7518	0	0	0	NA	-0.0269659	-0.329522	-0.210077	-0.200547	NA	FALSE	FALSE	FALSE	FALSE	NA	0.0944028	0.213772	0.166789	0.0979514	NA	0.0320442	0.366559	0.260171	0.542823	NA	1572	804.2	1417.8	1572	NA	1834.6	1241	1627.2	1834.6	NA	1085.4	444.333	781.2	1363.2	NA	1244.4	532.333	801.2	1376.8
chr5:140266942:A:T	FALSE	FALSE	NA	0.0339162	-0.215054	-0.181061	-0.01107	NA	0.0490421	0.158469	0.108243	0.079603	NA	0.121623	0.10946	0.0967836	0.0590845	NA	0.05156	0.128651	0.0830274	0.075631	NA	0.121623	-0.215054	-0.181061	0.0590845	NA	FALSE	FALSE	FALSE	FALSE	NA	0	0	0	0	NA	0.0830556	0.414201	0.28397	0.0673069	NA	FALSE	FALSE	FALSE	FALSE	NA	0.0853676	0.12885	0.127126	0.0901151	NA	0.165946	1.69808	0.768427	0.0910401	NA	2016.4	1858.6	1589.8	2016.4	NA	2241.4	1973.6	1786.4	2241.4	NA	1879.2	787.167	994	1701.6	NA	2228.2	1043.5	1381.6	1986.2
chr5:140272255:A:G	FALSE	FALSE	NA	0.0766667	0.376735	0.106682	0.319138	NA	0.0818659	0.340261	0.164837	0.102084	NA	0.0779815	-0.0547591	0.275923	0.38833	NA	0.0738828	0.33812	0.134788	0.147162	NA	0.0779815	0.376735	0.275923	0.38833	NA	FALSE	FALSE	FALSE	FALSE	NA	0	0	0	0	NA	0.00213199	-0.114239	0.192643	0.0401262	NA	FALSE	FALSE	FALSE	FALSE	NA	0.130458	0.416607	0.188688	0.193912	NA	0.0014571	0.0310311	0.183461	0.0181212	NA	705.4	289.8	592.2	705.4	NA	735.4	325.4	528.4	735.4	NA	676.8	180.667	446.2	747	NA	706.4	154.833	451.4	816.4
chr5:140275674:G:A	FALSE	FALSE	NA	-0.0351418	-0.0599031	-0.32806	0.0684604	NA	0.0917619	0.287653	0.191834	0.128161	NA	-0.133975	-0.00830234	-0.707794	-0.0513739	NA	0.117549	0.248468	0.307441	0.179102	NA	-0.133975	-0.0599031	-0.707794	0.0684604	NA	FALSE	FALSE	FALSE	FALSE	NA	0	0	0	0	NA	-0.0643187	0.23786	-0.487326	-0.0986882	NA	FALSE	FALSE	FALSE	FALSE	NA	0.221007	0.289933	0.354711	0.256951	NA	0.03261	0.130228	0.301897	0.0366672	NA	513.8	510.6	468.4	513.8	NA	387	417.2	362.4	387	NA	456.2	235.5	260	453.4	NA	325.4	207.667	169.8	322.8
chr5:140277611:T:G	FALSE	FALSE	NA	0.159691	0.409314	-0.17054	0.303108	NA	0.0737501	0.187076	0.13698	0.100757	NA	-0.104431	0.0914418	0.146301	-0.222278	NA	0.0788346	0.205567	0.146679	0.13309	NA	0.159691	0.409314	-0.17054	0.303108	NA	FALSE	FALSE	FALSE	FALSE	NA	0	0	0	0	NA	-0.274314	-0.337787	0.310889	-0.545811	NA	FALSE	FALSE	FALSE	FALSE	NA	0.143726	0.223544	0.182205	0.176355	NA	0.54524	0.353602	0.449677	1.3942	NA	799.2	735.4	801.4	799.2	NA	865.6	632.4	603.8	865.6	NA	815.2	487.167	518.2	840.8	NA	734.6	331.667	480	632.6
chr5:140279665:A:G	TRUE	TRUE	NA	0.730342	-0.182942	1.31135	0.326145	NA	0.0731329	0.356002	0.106332	0.135844	NA	0.538189	-0.476244	0.777118	0.182709	NA	0.0765292	0.21902	0.103599	0.119302	NA	0.730342	-0.476244	1.31135	0.326145	NA	FALSE	FALSE	TRUE	FALSE	NA	17.6737	0	29.134	0	NA	-0.188506	-0.0954293	-0.537108	-0.131549	NA	FALSE	FALSE	TRUE	FALSE	NA	0.132488	0.349631	0.157518	0.150203	NA	0.313022	0.03088	1.95826	0.116116	NA	609	496.6	517.2	609	NA	905.4	882.2	799	905.4	NA	921.6	213.5	917.8	638	NA	1206.8	310.667	991.8	865.4
chr5:140280425:T:G	FALSE	FALSE	NA	-0.116428	-0.101375	0.583369	0.255057	NA	0.0748401	0.219749	0.13484	0.102244	NA	0.27503	0.082909	0.363267	0.605795	NA	0.0810554	0.196359	0.130809	0.102952	NA	0.27503	-0.101375	0.583369	0.605795	NA	FALSE	FALSE	FALSE	FALSE	NA	0	0	0	3.31393	NA	0.393763	0.246053	-0.214379	0.354169	NA	FALSE	FALSE	FALSE	FALSE	NA	0.135153	0.261035	0.160134	0.153626	NA	1.34105	0.1604	0.288529	0.701124	NA	804	547.4	569.2	804	NA	759	662.8	660.2	759	NA	679.2	251.5	608.6	810	NA	840	337.833	609.6	979.2
chr5:14028245:C:T	FALSE	FALSE	NA	0.0241651	-1.58121	-0.0312825	0.175894	NA	0.212078	1.36512	0.433235	0.300962	NA	0.62715	-0.61215	-0.054185	0.036228	NA	0.140565	0.750679	0.435899	0.242601	NA	0.62715	-1.58121	-0.054185	0.175894	NA	FALSE	FALSE	FALSE	FALSE	NA	0.00556003	0	0	0	NA	0.604027	1.02585	-0.217592	-0.124214	NA	FALSE	FALSE	FALSE	FALSE	NA	0.344054	0.894756	0.492212	0.404574	NA	0.461375	0.219563	0.0564721	0.0284711	NA	104	88.8	66.2	104	NA	143.8	104.6	122	143.8	NA	97.8	14.5	46.4	103.2	NA	202.2	35.1667	84.8	125
chr5:140282931:A:G	FALSE	FALSE	NA	-0.21535	0.0283416	-0.0676417	-0.0945081	NA	0.102513	0.284921	0.166045	0.119931	NA	-0.18615	-0.0158626	-0.0640495	0.0660528	NA	0.09386	0.226433	0.203756	0.117432	NA	-0.21535	0.0283416	-0.0676417	-0.0945081	NA	FALSE	FALSE	FALSE	FALSE	NA	0	0	0	0	NA	0.028869	0.0284225	-0.0332626	0.154739	NA	FALSE	FALSE	FALSE	FALSE	NA	0.136973	0.31826	0.207796	0.160469	NA	0.0228259	0.00850697	0.0172484	0.134943	NA	679.4	480.2	541.2	679.4	NA	685	470	561.2	685	NA	535	238.5	364	539.6	NA	549.8	224.333	372.8	610.2
chr5:140284031:T:C	FALSE	FALSE	NA	-0.414493	0.130148	-0.122588	0.0359528	NA	0.406219	1.3145	0.736611	0.324564	NA	0.0090105	0.233513	-0.321631	0.232977	NA	0.200982	0.452033	0.380804	0.23242	NA	-0.414493	0.233513	-0.321631	0.232977	NA	FALSE	FALSE	FALSE	FALSE	NA	0	0	0	0	NA	0.425929	-0.243183	-0.198663	0.121251	NA	FALSE	FALSE	FALSE	FALSE	NA	0.347145	0.736796	0.44248	0.330203	NA	0.252338	0.0387745	0.0592958	0.036558	NA	105.2	32.2	105.2	105.2	NA	348.4	173.4	348.4	348.4	NA	48.4	19.5	47.4	83.4	NA	223.6	94	141.6	335.8
chr5:140285179:G:A	TRUE	FALSE	NA	1.11396	0.223609	-0.247413	0.109385	NA	0.0908665	0.124259	0.23736	0.0865473	NA	0.960973	-0.221404	-0.365391	0.189551	NA	0.115734	0.146368	0.20421	0.0963476	NA	1.11396	0.223609	-0.365391	0.189551	NA	TRUE	FALSE	FALSE	FALSE	NA	28.7311	0	0	0	NA	-0.172535	-0.396777	-0.0751398	0.0712351	NA	FALSE	FALSE	FALSE	FALSE	NA	0.122109	0.150954	0.242795	0.10681	NA	0.321277	1.07387	0.0373975	0.0810085	NA	1742.6	1645.8	1742.6	1742.6	NA	1248	1235	1248	1248	NA	2369.6	936.5	725.2	1482.4	NA	1509.2	518.667	477.2	1122.6
chr5:140285674:A:G	TRUE	FALSE	NA	-0.0668306	1.35405	0.222027	0.435088	NA	0.334396	0.244357	1.38124	0.285861	NA	-0.89949	1.04023	-0.294169	-0.149371	NA	0.431381	0.328638	0.967499	0.308117	NA	-0.89949	1.35405	-0.294169	0.435088	NA	FALSE	TRUE	FALSE	FALSE	NA	0	2.13322	0	0	NA	-0.806474	-0.271244	-0.357417	-0.51369	NA	FALSE	FALSE	FALSE	FALSE	NA	0.399689	0.403323	0.826048	0.370214	NA	0.634386	0.0980211	0.0565802	0.2578	NA	160.4	213	160.4	160.4	NA	144.8	148.2	144.8	144.8	NA	88.8	263.833	81.2	165.4	NA	47.4	154.667	65	105.6
chr5:140286119:A:G	FALSE	FALSE	NA	0.0605713	0.0862257	0.165605	0.0810784	NA	0.0978308	0.22047	0.166872	0.104464	NA	-0.0204564	0.28807	0.0430408	0.118385	NA	0.119743	0.216489	0.206095	0.111371	NA	0.0605713	0.28807	0.165605	0.118385	NA	FALSE	FALSE	FALSE	FALSE	NA	0	0	0	0	NA	-0.0871001	0.360487	-0.145675	0.0374536	NA	FALSE	FALSE	FALSE	FALSE	NA	0.109639	0.252898	0.154036	0.116319	NA	0.127677	0.318501	0.165302	0.0312418	NA	1417.8	1025.4	1417.8	1417.8	NA	1165.4	811	1165.4	1165.4	NA	922.6	536.5	746	1153.2	NA	716	495.167	536.6	992.6
chr5:140288787:G:A	FALSE	FALSE	NA	-0.480876	-1.11725	-0.129546	-0.708677	NA	0.246136	0.542091	1.34924	0.242748	NA	-0.404432	0.284436	0.257337	-0.47609	NA	0.841991	0.980237	1.27799	0.927535	NA	-0.480876	-1.11725	0.257337	-0.708677	NA	FALSE	FALSE	FALSE	FALSE	NA	0	0	0	0	NA	-0.213395	1.52029	-0.13787	-0.266128	NA	FALSE	FALSE	FALSE	FALSE	NA	0.485153	0.51161	1.55322	0.864096	NA	0.0572722	1.41673	0.00899656	0.0294254	NA	315.6	307.6	315.6	315.6	NA	48.2	41.8	48.2	48.2	NA	140	70	138.8	153	NA	22.6	26.1667	24.4	25.2
chr5:140289352:G:A	FALSE	FALSE	NA	-0.0749103	0.199083	-0.690588	-0.0516119	NA	0.129689	0.296027	0.226923	0.14775	NA	-0.363691	0.232297	-0.909871	-0.888296	NA	0.127601	0.313709	0.276413	0.200056	NA	-0.363691	0.232297	-0.909871	-0.888296	NA	FALSE	FALSE	FALSE	FALSE	NA	0	0	0	0	NA	-0.27407	0.293007	-0.218126	-0.832888	NA	FALSE	FALSE	FALSE	FALSE	NA	0.168453	0.415001	0.281766	0.207648	NA	0.400054	0.104897	0.12101	2.61423	NA	395.6	516.4	382.2	395.6	NA	387.2	300.4	322.2	387.2	NA	342.8	280.833	167.8	323.2	NA	273.8	175.667	123.4	176.8
chr5:140294163:A:T	FALSE	FALSE	NA	0.085469	-0.0444261	0.362428	0.544065	NA	0.122932	0.173857	0.160523	0.0993676	NA	0.0450458	-0.00139464	0.32403	0.458458	NA	0.175662	0.231576	0.182756	0.118197	NA	0.085469	-0.0444261	0.362428	0.544065	NA	FALSE	FALSE	FALSE	FALSE	NA	0	0	0	2.26594	NA	-0.0607612	0.202936	-0.0285716	-0.0844257	NA	FALSE	FALSE	FALSE	FALSE	NA	0.132141	0.195954	0.17371	0.115749	NA	0.0607292	0.185905	0.018067	0.0916479	NA	1233.4	1022.2	1233.4	1233.4	NA	819.8	611.4	819.8	819.8	NA	834.8	480	742.6	1406.6	NA	551.2	297	491.2	881
chr5:140295566:C:T	FALSE	FALSE	NA	0.629988	0.696197	1.06203	0.54232	NA	0.117336	0.186612	0.204773	0.114848	NA	0.685577	0.235528	0.652025	0.704772	NA	0.114331	0.187796	0.208095	0.100585	NA	0.685577	0.696197	1.06203	0.704772	NA	FALSE	FALSE	FALSE	FALSE	NA	3.60153	0	1.57494	6.51891	NA	0.0496784	-0.614881	-0.402429	0.160441	NA	FALSE	FALSE	FALSE	FALSE	NA	0.156446	0.197204	0.221424	0.14424	NA	0.0374273	1.58226	0.511694	0.175385	NA	779.4	717	779.4	779.4	NA	807.6	932.4	807.6	807.6	NA	763.6	565.667	716.6	890.2	NA	799	528.833	593.2	1031
chr5:140307746:C:G	FALSE	FALSE	-0.379788	-0.26533	0.354714	-0.223409	NA	0.278844	0.224397	0.159728	0.216304	NA	0.174821	-0.299397	0.459186	-0.055292	NA	0.205365	0.280685	0.182963	0.244271	NA	-0.379788	-0.299397	0.459186	-0.223409	NA	FALSE	FALSE	FALSE	FALSE	NA	0	0	0	0	NA	0.623571	-0.381593	0.0851606	0.145631	NA	FALSE	FALSE	FALSE	FALSE	NA	0.424145	0.293043	0.228881	0.258264	NA	0.189995	0.182487	0.0355782	0.0563388	NA	469.8	469.8	469.8	469.8	NA	442.2	442.2	442.2	442.2	NA	595.6	582.625	437	376.2	NA	783.6	499.375	433.6	417.8	NA
chr5:140317371:T:C	TRUE	FALSE	NA	0.389798	0.522061	1.48422	0.586945	NA	0.0866894	0.200773	0.107595	0.113075	NA	0.522997	0.348244	1.26482	0.577379	NA	0.111543	0.297437	0.142175	0.152695	NA	0.522997	0.522061	1.48422	0.586945	NA	FALSE	FALSE	TRUE	FALSE	NA	0.476662	0	37.4771	1.59474	NA	0.115331	-0.0096752	-0.230439	-0.0306608	NA	FALSE	FALSE	FALSE	FALSE	NA	0.163582	0.232567	0.192086	0.185814	NA	0.10187	0.00365766	0.239747	0.0135229	NA	676.8	622	607	676.8	NA	358.4	337.8	308.6	358.4	NA	813.8	438	1215.6	865.6	NA	472.2	216.333	537.8	452.4
chr5:140327021:G:C	FALSE	FALSE	NA	0.0951853	0.0224655	0.457151	0.150996	NA	0.163762	0.265371	0.222749	0.122455	NA	-0.00819723	1.00867	-0.209374	0.220944	NA	0.169726	0.197168	0.376862	0.172132	NA	0.0951853	1.00867	0.457151	0.220944	NA	FALSE	FALSE	FALSE	FALSE	NA	0	1.11603	0	0	NA	-0.0975547	0.894208	-0.751398	0.0462154	NA	FALSE	FALSE	FALSE	FALSE	NA	0.168808	0.2824	0.341797	0.169196	NA	0.0815948	1.64029	0.747058	0.0255252	NA	677.6	447.8	677.6	677.6	NA	466.8	252.4	466.8	466.8	NA	467.6	225.333	443.4	581.2	NA	291	250.5	210.6	407.4
chr5:140328527:T:TA	TRUE	FALSE	NA	1.89019	1.64763	2.13548	2.46423	NA	0.0815734	0.194217	0.124707	0.0768132	NA	1.92471	1.74199	2.02149	2.44318	NA	0.0905899	0.211429	0.151045	0.105091	NA	1.92471	1.74199	2.13548	2.46423	NA	TRUE	TRUE	TRUE	TRUE	NA	112.962	11.271	59.9131	219.995	NA	0.0370638	0.0979635	-0.114656	-0.0281784	NA	FALSE	FALSE	FALSE	FALSE	NA	0.110651	0.257498	0.166461	0.11522	NA	0.0401264	0.046279	0.105149	0.0225646	NA	787	369.6	787	787	NA	492	207.8	492	492	NA	1807.8	578.667	1616	3399	NA	1160.6	341.833	895.6	2019.2
chr5:14033607:CA:C	TRUE	FALSE	NA	1.13999	0.506512	0.480853	1.17502	NA	0.0963336	0.2508	0.166299	0.121481	NA	1.28036	1.18235	0.979793	1.1747	NA	0.0758371	0.188814	0.152159	0.121842	NA	1.28036	1.18235	0.979793	1.17502	NA	TRUE	TRUE	FALSE	TRUE	NA	58.1373	4.03086	4.83652	16.3197	NA	0.153749	0.626774	0.509567	0.00695506	NA	FALSE	FALSE	FALSE	FALSE	NA	0.167547	0.299292	0.193739	0.186288	NA	0.150938	0.663123	1.08877	0.00247234	NA	471.4	388	411	471.4	NA	361	317	328.4	361	NA	950.2	273.5	418	898	NA	800.6	357.667	466.8	686.6
chr5:140342818:G:C	FALSE	FALSE	NA	0.048614	0.577194	0.106864	-0.109963	NA	0.0541832	0.132111	0.0912556	0.0833311	NA	0.0109121	0.537984	0.0534929	-0.120925	NA	0.0835852	0.172454	0.164581	0.130219	NA	0.048614	0.577194	0.106864	-0.120925	NA	FALSE	FALSE	FALSE	FALSE	NA	0	0	0	0	NA	-0.0373113	-0.120772	-0.0762336	-0.0144256	NA	FALSE	FALSE	FALSE	FALSE	NA	0.122452	0.16978	0.165745	0.159993	NA	0.0343334	0.10604	0.0591568	0.00672851	NA	1913.6	1532.4	1607.6	1913.6	NA	766.2	623.2	647.2	766.2	NA	1812.6	1119.33	1237.6	1515	NA	700	440.833	486.8	592.6
chr5:140343598:A:G	FALSE	FALSE	NA	0.0255245	-0.502594	-0.525883	-0.233685	NA	0.0630054	0.221776	0.120564	0.112493	NA	0.0161256	-0.146656	-0.25298	-0.00723732	NA	0.0978135	0.31644	0.234023	0.152378	NA	0.0255245	-0.502594	-0.525883	-0.233685	NA	FALSE	FALSE	FALSE	FALSE	NA	0	0	0	0	NA	0.0153676	0.29137	0.243277	0.254774	NA	FALSE	FALSE	FALSE	FALSE	NA	0.191904	0.297125	0.210594	0.230967	NA	0.00759373	0.170507	0.225068	0.168721	NA	1177.4	936.8	1079.6	1177.4	NA	430.8	317	312	430.8	NA	1090.4	326.667	541.8	844.4	NA	401.6	139.667	190.2	364
chr5:14035079:C:T	TRUE	TRUE	NA	-0.789235	-0.352498	-0.71746	-1.24472	NA	0.119084	0.138362	0.195128	0.136541	NA	-0.895785	-0.3439	-0.721209	-0.841575	NA	0.146847	0.180779	0.1943	0.128513	NA	-0.895785	-0.352498	-0.721209	-1.24472	NA	FALSE	FALSE	FALSE	TRUE	NA	5.37314	0	0	14.0149	NA	-0.116224	-0.017274	0.0207325	0.404906	NA	FALSE	FALSE	FALSE	TRUE	NA	0.137822	0.181853	0.198941	0.150171	NA	0.139811	0.00917519	0.0109383	1.03865	NA	2069	2216.4	2069	2069	NA	1439.4	1593	1439.4	1439.4	NA	747.2	845.333	566.4	682.6	NA	484.4	611.5	418.4	624.4
chr5:14036509:T:C	FALSE	FALSE	NA	0.275756	-0.514334	-0.311914	0.142013	NA	0.164374	0.275343	0.417227	0.150728	NA	-0.00744307	-0.412383	0.473921	-0.0443606	NA	0.191739	0.274701	0.236131	0.176907	NA	0.275756	-0.514334	0.473921	0.142013	NA	FALSE	FALSE	FALSE	FALSE	NA	0	0	0	0	NA	-0.307863	0.244775	0.964599	-0.205736	NA	FALSE	FALSE	FALSE	FALSE	NA	0.255394	0.320122	0.424929	0.178856	NA	0.24435	0.117283	0.798417	0.185787	NA	509.6	468	509.6	509.6	NA	627.6	537.6	627.6	627.6	NA	372	158.833	201.6	444.2	NA	408	197	427	494.6
chr5:140426268:G:C	FALSE	FALSE	NA	-0.126758	-0.000789956	-0.396705	-0.113	NA	0.058427	0.163771	0.119066	0.0894662	NA	-0.240391	0.121628	-0.274904	-0.111502	NA	0.0791996	0.214665	0.147982	0.14773	NA	-0.240391	0.121628	-0.396705	-0.113	NA	FALSE	FALSE	FALSE	FALSE	NA	0	0	0	0	NA	-0.115693	0.221703	0.111034	-0.0253652	NA	FALSE	FALSE	FALSE	FALSE	NA	0.107711	0.198151	0.174128	0.166503	NA	0.195528	0.2105	0.0914423	0.012401	NA	1489.8	1170.8	1209.2	1489.8	NA	1178.2	855.2	910	1178.2	NA	1244.4	582.167	650	1164.4	NA	911.2	461	543.2	911.6
chr5:140450284:C:T	FALSE	FALSE	NA	0.268483	-0.269048	0.649447	-0.106006	NA	0.0903588	0.265452	0.125547	0.134391	NA	0.298816	-0.427893	0.768066	-0.139343	NA	0.0819859	0.33859	0.163518	0.160222	NA	0.298816	-0.427893	0.768066	-0.139343	NA	FALSE	FALSE	FALSE	FALSE	NA	0	0	1.55323	0	NA	0.0372827	-0.228815	0.0864957	-0.0454882	NA	FALSE	FALSE	FALSE	FALSE	NA	0.178195	0.227485	0.185752	0.232989	NA	0.0226223	0.177374	0.0602313	0.0168658	NA	706.2	735	513.8	706.2	NA	611.4	572.4	514.4	611.4	NA	776	300	571.2	554.8	NA	686.6	213.667	612.6	476
chr5:140450382:A:G	FALSE	FALSE	NA	-0.130896	-0.505401	-0.869552	-0.153855	NA	0.088914	0.194776	0.150229	0.117025	NA	-0.305235	-0.58292	-0.892747	-0.317079	NA	0.0936833	0.227558	0.196707	0.120862	NA	-0.305235	-0.58292	-0.892747	-0.317079	NA	FALSE	FALSE	FALSE	FALSE	NA	0	0	3.06365	0	NA	-0.17245	-0.0797596	-0.0535455	-0.159902	NA	FALSE	FALSE	FALSE	FALSE	NA	0.159621	0.21773	0.197436	0.170515	NA	0.197447	0.0441955	0.0311983	0.129274	NA	778.8	806.2	750	778.8	NA	807.6	825	704.8	807.6	NA	648.8	278.5	294.2	591.8	NA	601.4	262.667	270.4	547.4
chr5:140452038:A:G	FALSE	FALSE	NA	0.0587215	0.272449	0.081252	0.0758456	NA	0.0902992	0.16026	0.137126	0.132366	NA	0.213649	0.283546	0.290911	0.0100403	NA	0.0611257	0.188119	0.0899691	0.108841	NA	0.213649	0.283546	0.290911	0.0758456	NA	FALSE	FALSE	FALSE	FALSE	NA	0	0	0	0	NA	0.158691	0.00812394	0.231361	-0.0591655	NA	FALSE	FALSE	FALSE	FALSE	NA	0.140669	0.218383	0.159056	0.17713	NA	0.211648	0.00324472	0.333557	0.031459	NA	947.4	776.4	855.8	947.4	NA	1131.2	943.4	1030.2	1131.2	NA	902	460.833	647	861	NA	1198	565.5	900.8	965.2
chr5:140459580:T:C	FALSE	FALSE	NA	0.376041	0.321137	0.484005	0.0461908	NA	0.0627857	0.137249	0.0914858	0.108848	NA	0.25392	0.126301	0.419988	-0.0157846	NA	0.0569065	0.158263	0.0907269	0.0750943	NA	0.376041	0.321137	0.484005	0.0461908	NA	FALSE	FALSE	FALSE	FALSE	NA	3.59202	0	1.82951	0	NA	-0.125688	-0.0915972	-0.0682435	-0.0547056	NA	FALSE	FALSE	FALSE	FALSE	NA	0.0965421	0.164948	0.105539	0.126891	NA	0.268187	0.0755855	0.0933756	0.0424857	NA	1413.4	1067	1135.4	1413.4	NA	1747.4	1265.8	1419.4	1747.4	NA	1669.2	660	1145.2	1222.4	NA	1897.8	674	1358	1467
chr5:140464559:G:A	TRUE	TRUE	NA	1.07497	0.804657	1.75056	0.475239	NA	0.0572483	0.142562	0.0764165	0.101707	NA	1.19966	0.987806	1.9772	0.556103	NA	0.0511974	0.101874	0.0743322	0.0840295	NA	1.19966	0.987806	1.9772	0.556103	NA	TRUE	FALSE	TRUE	FALSE	NA	115.612	16.1161	150.079	5.35447	NA	0.125969	0.167272	0.229456	0.0837559	NA	FALSE	FALSE	TRUE	FALSE	NA	0.0804478	0.133439	0.0875037	0.122863	NA	0.372518	0.25456	1.08209	0.0795387	NA	1099.8	1071.8	1013.4	1099.8	NA	2157.6	1999	1845.4	2157.6	NA	2124.8	915.5	2434.4	1309	NA	4537.4	1954	5242.4	2687.4
chr5:140464834:A:G	FALSE	FALSE	NA	-0.760393	-0.613595	-0.443848	-0.485941	NA	0.117177	0.352974	0.238388	0.15207	NA	-0.590938	-0.227854	-0.617015	-0.462554	NA	0.0951902	0.238627	0.160161	0.131729	NA	-0.760393	-0.613595	-0.617015	-0.485941	NA	FALSE	FALSE	FALSE	FALSE	NA	4.98009	0	0	0	NA	0.172883	0.381061	-0.12019	0.0237728	NA	FALSE	FALSE	FALSE	FALSE	NA	0.164488	0.227541	0.252494	0.182976	NA	0.188427	0.426868	0.0619614	0.0104437	NA	615.4	514.4	427.2	615.4	NA	1058.2	904.4	942.2	1058.2	NA	331.2	162.833	228.8	371.6	NA	641	376.167	443.6	659.2
chr5:140467446:T:C	TRUE	FALSE	NA	2.04555	2.20961	1.92365	2.66014	NA	0.0534903	0.0955369	0.0743458	0.0837197	NA	2.02369	2.40375	2.01603	2.70642	NA	0.0559853	0.0872052	0.0784266	0.0842854	NA	2.04555	2.40375	2.01603	2.70642	NA	TRUE	TRUE	TRUE	TRUE	NA	302.182	161.137	141.803	220.413	NA	-0.0245079	0.148608	0.0898592	0.0443127	NA	FALSE	FALSE	FALSE	FALSE	NA	0.0691531	0.119099	0.0856696	0.0705559	NA	0.0417757	0.252594	0.191857	0.0711007	NA	1328.6	1111.8	1066	1328.6	NA	1771	1420.6	1304.8	1771	NA	5013.8	2528.17	2904.6	7101.8	NA	6577	3707.67	3779.6	9773.8
chr5:140476653:G:A	FALSE	FALSE	NA	-0.0660986	0.0731022	0.0595485	-0.138675	NA	0.0698464	0.196263	0.150103	0.0952776	NA	0.299671	-0.148778	0.071796	0.268619	NA	0.0811013	0.227985	0.102765	0.103961	NA	0.299671	-0.148778	0.071796	0.268619	NA	FALSE	FALSE	FALSE	FALSE	NA	0	0	0	0	NA	0.359201	0.0370309	0.0391486	0.400518	NA	FALSE	FALSE	FALSE	FALSE	NA	0.121251	0.22747	0.164073	0.126849	NA	1.39209	0.0171465	0.027206	1.46246	NA	986.4	983.6	812.6	986.4	NA	904.4	975.8	898.6	904.4	NA	861.6	498	605.8	761.8	NA	1021.2	438.667	677.8	928.6
chr5:140476654:C:A	FALSE	FALSE	NA	-0.223303	-0.565816	0.0660525	-0.580837	NA	0.0992255	0.288732	0.161319	0.220117	NA	0.0381671	-0.00683108	0.167056	-0.186548	NA	0.137624	0.30654	0.2261	0.168421	NA	-0.223303	-0.565816	0.167056	-0.580837	NA	FALSE	FALSE	FALSE	FALSE	NA	0	0	0	0	NA	0.257194	0.489287	0.0845329	0.471666	NA	FALSE	FALSE	FALSE	FALSE	NA	0.211866	0.271602	0.269175	0.255512	NA	0.23806	0.491797	0.0370365	0.437516	NA	655.2	551.8	498.6	655.2	NA	327	315	226.2	327	NA	511.6	183.5	367.8	369.4	NA	308.4	155	184.4	243.8
chr5:140479565:T:C	FALSE	FALSE	NA	0.803989	0.889827	0.630742	0.712789	NA	0.0558919	0.145125	0.118101	0.0991054	NA	0.759367	0.410664	0.626451	0.580405	NA	0.069916	0.193824	0.101259	0.100886	NA	0.803989	0.889827	0.630742	0.712789	NA	FALSE	FALSE	FALSE	FALSE	NA	41.106	3.67085	4.12722	7.11142	NA	-0.0489501	-0.584043	0.0127198	-0.128538	NA	FALSE	FALSE	FALSE	FALSE	NA	0.116631	0.170066	0.162066	0.145	NA	0.0516427	1.97995	0.00799714	0.11802	NA	1200.8	862	971.2	1200.8	NA	840.6	600.8	739.8	840.6	NA	1909.2	798.167	1087	1651.8	NA	1302.4	396	813.4	1068.8
chr5:140479645:G:C	FALSE	FALSE	NA	0.225034	0.198626	0.26313	-0.0706473	NA	0.052399	0.125842	0.0820248	0.0884713	NA	0.448381	-0.0360205	0.0677133	0.163332	NA	0.0640266	0.20657	0.149869	0.103369	NA	0.448381	0.198626	0.26313	0.163332	NA	FALSE	FALSE	FALSE	FALSE	NA	6.5171	0	0	0	NA	0.230319	-0.333816	-0.221076	0.243894	NA	FALSE	FALSE	FALSE	FALSE	NA	0.107588	0.185363	0.140429	0.128896	NA	0.688902	0.491531	0.386123	0.460183	NA	2312.2	1745.4	1808.6	2312.2	NA	926.2	821.2	857	926.2	NA	2468.8	972	1549.8	1875.2	NA	1158	383.5	627	888
chr5:140480138:GC:G	FALSE	FALSE	NA	0.883284	0.446742	0.449828	0.227995	NA	0.0790579	0.232187	0.162672	0.150031	NA	0.916525	0.333261	0.569533	0.414446	NA	0.095427	0.239325	0.174254	0.145727	NA	0.916525	0.446742	0.569533	0.414446	NA	FALSE	FALSE	FALSE	FALSE	NA	23.1713	0	0	0	NA	0.0366642	-0.171616	0.104069	0.195902	NA	FALSE	FALSE	FALSE	FALSE	NA	0.177627	0.313777	0.221775	0.21666	NA	0.0222578	0.0740471	0.0608749	0.121688	NA	422.8	429.8	365.8	422.8	NA	430.6	431.6	390.4	430.6	NA	713.4	290	355.8	422.6	NA	736.2	257	422	490.2
chr5:140480852:G:A	TRUE	TRUE	NA	4.22018	4.24	5.73866	3.51285	NA	0.0740062	0.107484	0.117776	0.0954192	NA	3.20136	3.06195	4.38267	2.50198	NA	0.0693872	0.108135	0.0936636	0.0796905	NA	4.22018	4.24	5.73866	3.51285	NA	TRUE	TRUE	TRUE	TRUE	NA	302.228	301.878	302.196	290.887	NA	-1.01671	-1.19358	-1.34618	-1.0034	NA	TRUE	TRUE	TRUE	TRUE	NA	0.0799656	0.0870919	0.0996936	0.0997959	NA	33.7746	39.5322	38.3818	20.5501	NA	745.2	876.2	677.6	745.2	NA	1003.4	1094.8	875.2	1003.4	NA	12692.4	8249.67	26224.6	7137.4	NA	8441.4	4537.67	13230.8	4790.2
chr5:140481475:A:T	FALSE	FALSE	NA	0.728205	NA	NA	-0.0679902	NA	0.285495	NA	NA	0.597834	NA	0.458532	NA	NA	-0.0567618	NA	0.431574	NA	NA	0.620288	NA	0.728205	NA	NA	-0.0679902	NA	FALSE	NA	NA	FALSE	NA	0	NA	NA	0	NA	-1.14003	NA	NA	-0.685884	NA	FALSE	NA	NA	FALSE	NA	0.795748	NA	NA	0.960684	NA	0.317122	NA	NA	0.0846748	NA	31.4	NA	NA	31.4	NA	30.2	NA	NA	30.2	NA	47	NA	NA	24.8	NA	37.2	NA	NA	25
chr5:140494650:G:C	FALSE	FALSE	NA	0.143079	0.452671	0.230083	0.32001	NA	0.0830104	0.215295	0.145967	0.114539	NA	0.147138	0.69764	0.510221	0.285555	NA	0.093561	0.235228	0.124152	0.101858	NA	0.147138	0.69764	0.510221	0.32001	NA	FALSE	FALSE	FALSE	FALSE	NA	0	0	0	0	NA	-0.0036886	0.0914342	0.286237	-0.0321911	NA	FALSE	FALSE	FALSE	FALSE	NA	0.144909	0.238939	0.174439	0.160417	NA	0.00240617	0.0466888	0.417274	0.0174775	NA	625.4	340	519.8	625.4	NA	776.2	359.2	523.8	776.2	NA	630.4	230.167	440.6	659.2	NA	786.2	288.667	530.6	806.8
chr5:140502343:C:T	FALSE	FALSE	NA	-0.479576	-0.13397	-0.838207	-0.28684	NA	0.0835547	0.156332	0.14308	0.107262	NA	-0.614651	-0.114388	-0.969507	-0.617507	NA	0.0887724	0.185838	0.174594	0.115726	NA	-0.614651	-0.13397	-0.969507	-0.617507	NA	FALSE	FALSE	FALSE	FALSE	NA	6.27297	0	3.24591	1.93783	NA	-0.137189	-0.016039	-0.152937	-0.330141	NA	FALSE	FALSE	FALSE	FALSE	NA	0.138847	0.14705	0.21201	0.148106	NA	0.170161	0.0107251	0.108995	0.652523	NA	1209.2	1175.2	1047.2	1209.2	NA	1063.8	916	935.2	1063.8	NA	794.8	522.333	416.2	840.2	NA	637.6	406	343.6	591.6
chr5:140502344:C:T	FALSE	FALSE	NA	-0.427276	0.0545838	-0.791274	-0.0977653	NA	0.0800438	0.225012	0.149435	0.0996832	NA	-0.385691	-0.348821	-0.838257	-0.440417	NA	0.068267	0.181541	0.173124	0.132718	NA	-0.427276	-0.348821	-0.838257	-0.440417	NA	FALSE	FALSE	FALSE	FALSE	NA	2.70984	0	1.84044	0	NA	0.048745	-0.131941	-0.0454737	-0.352319	NA	FALSE	FALSE	FALSE	FALSE	NA	0.129438	0.189726	0.176185	0.165887	NA	0.0448978	0.102735	0.0298156	0.586382	NA	1127.6	1178.6	1078.6	1127.6	NA	1155	1105.4	953.8	1155	NA	766.6	579.333	450.4	891	NA	808.2	428	373	715.8
chr5:140505486:C:A	TRUE	FALSE	NA	1.22336	0.914963	1.45032	1.45326	NA	0.0734354	0.28875	0.125436	0.0995122	NA	1.3173	1.34075	1.04002	1.5254	NA	0.0788347	0.275854	0.153151	0.112293	NA	1.3173	1.34075	1.45032	1.5254	NA	TRUE	FALSE	TRUE	TRUE	NA	56.869	0.541899	25.1094	42.4919	NA	0.108086	0.274032	-0.40022	0.0841501	NA	FALSE	FALSE	FALSE	FALSE	NA	0.147085	0.405554	0.209049	0.154714	NA	0.108179	0.0986226	0.561945	0.0581706	NA	659.2	240.2	468.6	659.2	NA	406.6	163.6	393.8	406.6	NA	1402	221	910.4	1521.8	NA	922.8	198.833	581.4	994
chr5:140507783:G:A	FALSE	FALSE	NA	0.687328	-0.201351	0.266555	0.130273	NA	0.222812	0.704782	1.28213	0.258175	NA	0.481319	1.01627	1.24361	0.583475	NA	0.335378	0.870306	2.21262	1.36593	NA	0.687328	1.01627	1.24361	0.583475	NA	FALSE	FALSE	FALSE	FALSE	NA	0	0	0	0	NA	-0.206993	1.56995	0.254677	0.0373383	NA	FALSE	FALSE	FALSE	FALSE	NA	0.322911	0.771156	0.880575	1.02909	NA	0.0938801	0.62589	0.0345946	0.00254953	NA	190.6	93.4	190.6	190.6	NA	89.2	34	89.2	89.2	NA	197.6	41.8333	130.2	167.4	NA	79.2	33.1667	122.8	102.4
chr5:140517174:T:C	FALSE	FALSE	NA	0.913551	0.729824	-0.543186	0.418924	NA	0.244499	1.27157	0.756053	0.374048	NA	0.266918	0.792868	1.17089	0.240944	NA	0.182249	0.456168	0.303775	0.220876	NA	0.913551	0.792868	1.17089	0.418924	NA	FALSE	FALSE	FALSE	FALSE	NA	0	0	0	0	NA	-0.76987	1.17572	1.85914	-0.306102	NA	FALSE	FALSE	FALSE	FALSE	NA	0.518214	0.92747	0.756421	0.585466	NA	0.338487	0.25961	0.94163	0.0550031	NA	46.2	67.8	60.6	46.2	NA	133.6	124.2	88.6	133.6	NA	79.6	53	32.2	52.2	NA	145.6	103.333	135.6	132.6
chr5:140535226:G:A	FALSE	FALSE	-0.0845782	-0.0203475	0.107558	-0.0149565	NA	0.161082	0.177275	0.12549	0.268427	NA	-0.135663	0.200365	-0.0269797	0.177141	NA	0.14916	0.213161	0.109423	0.241963	NA	-0.135663	0.200365	0.107558	0.177141	NA	FALSE	FALSE	FALSE	FALSE	NA	0	0	0	0	NA	-0.0569742	0.160075	-0.136875	0.181586	NA	FALSE	FALSE	FALSE	FALSE	NA	0.177663	0.199852	0.14196	0.230033	NA	0.0253803	0.123807	0.192928	0.110542	NA	440.6	440.6	440.6	440.6	NA	509.6	509.6	509.6	509.6	NA	389.6	138	169.8	352.2	NA	442.4	183.6	180.2	466.6	NA
chr5:140538160:C:T	FALSE	FALSE	0.199966	0.836795	0.80391	-0.0409937	NA	0.149811	0.0967191	0.0582252	0.07231	NA	0.125143	0.748304	0.725696	-0.226707	NA	0.138433	0.0804434	0.0615552	0.0652584	NA	0.199966	0.836795	0.80391	-0.226707	NA	FALSE	FALSE	FALSE	FALSE	NA	0	15.3811	38.1547	0	NA	-0.0677705	-0.081525	-0.0801782	-0.183693	NA	FALSE	FALSE	FALSE	FALSE	NA	0.173182	0.0570239	0.0590462	0.0674396	NA	0.0413084	0.369202	0.365708	1.38755	NA	1974.6	1974.6	1974.6	1974.6	NA	1950.2	1950.2	1950.2	1950.2	NA	708	2209.2	1442.6	915	NA	655.2	2082.4	1352	801.2	NA
chr5:140538802:C:T	FALSE	FALSE	NA	-0.481113	0.560566	0.257068	0.345551	NA	0.375483	0.325613	0.443047	0.212633	NA	-0.0351397	0.670257	0.115833	0.240254	NA	0.212196	0.21836	0.300519	0.17456	NA	-0.481113	0.670257	0.257068	0.345551	NA	FALSE	FALSE	FALSE	FALSE	NA	0	0	0	0	NA	0.57153	0.339539	-0.0637598	-0.0964934	NA	FALSE	FALSE	FALSE	FALSE	NA	0.27852	0.256554	0.345279	0.239716	NA	0.657232	0.279998	0.02074	0.041438	NA	214.2	209	214.2	214.2	NA	423.8	493.4	423.8	423.8	NA	93.6	149.333	133.6	216.8	NA	253	382.333	225.4	387.4
chr5:140539727:G:C	FALSE	FALSE	NA	-0.396497	-0.311474	-0.329933	-0.593011	NA	0.165529	0.666649	0.436598	0.282306	NA	-0.331125	0.275448	-0.567075	-0.442936	NA	0.14582	0.288099	0.232963	0.241308	NA	-0.396497	-0.311474	-0.567075	-0.593011	NA	FALSE	FALSE	FALSE	FALSE	NA	0	0	0	0	NA	0.0487006	0.893335	-0.116547	0.113337	NA	FALSE	FALSE	FALSE	FALSE	NA	0.236137	0.5532	0.34834	0.353679	NA	0.0222191	0.398886	0.0399425	0.0299128	NA	174	102.4	105.6	174	NA	398.4	311.8	332	398.4	NA	121.2	39.3333	56.6	99.6	NA	287.2	184.833	159.4	246
chr5:140542610:C:A	FALSE	FALSE	NA	-0.160124	0.486055	-0.499178	-0.285675	NA	0.0688234	0.115547	0.0932242	0.102305	NA	-0.290833	0.0320234	-0.625464	-0.263742	NA	0.0637348	0.171473	0.100826	0.0951264	NA	-0.290833	0.486055	-0.625464	-0.285675	NA	FALSE	FALSE	FALSE	FALSE	NA	0.213502	0	4.17341	0	NA	-0.128477	-0.300209	-0.122226	0.0242361	NA	FALSE	FALSE	FALSE	FALSE	NA	0.115943	0.135467	0.12075	0.14351	NA	0.205394	0.74477	0.181108	0.0140394	NA	1674.2	1543.6	1508.8	1674.2	NA	1728	1472.8	1450.4	1728	NA	1374	1045.67	764.4	1174.4	NA	1290.6	744.833	673.6	1218.2
chr5:140543233:C:A	FALSE	FALSE	0.510046	0.372624	0.471033	0.464865	NA	0.273703	0.0947949	0.0835622	0.0874306	NA	0.132211	0.335832	0.316864	0.54823	NA	0.239949	0.0829188	0.0832912	0.0766267	NA	0.510046	0.372624	0.471033	0.54823	NA	FALSE	FALSE	FALSE	FALSE	NA	0	0	3.28108	7.59546	NA	-0.356415	-0.0365825	-0.154263	0.0850288	NA	FALSE	FALSE	FALSE	FALSE	NA	0.172138	0.105785	0.105134	0.0949043	NA	0.548622	0.049333	0.418085	0.192227	NA	543.6	543.6	543.6	543.6	NA	899.6	899.6	899.6	899.6	NA	227.4	462	315.8	357.4	NA	293.6	730.2	474.6	629.8	NA
chr5:140543699:A:T	TRUE	TRUE	-0.0964335	-0.119788	0.0723724	-0.386578	-0.0611433	0.254472	0.0490838	0.116081	0.0958018	0.0718403	-0.565097	0.115734	0.106422	-0.00844419	0.123633	0.293947	0.0518975	0.162729	0.112955	0.0901301	-0.565097	-0.119788	0.106422	-0.386578	0.123633	FALSE	FALSE	FALSE	FALSE	FALSE	0	0	0	0	0	-0.465687	0.24365	0.0703577	0.375459	0.189304	FALSE	FALSE	FALSE	FALSE	FALSE	0.168815	0.0945944	0.141408	0.13619	0.118522	1.05013	1.0213	0.0653678	1.20983	0.327311	655.6	2560.2	2097.8	2145.8	2560.2	723.2	1617.8	1270	1335.2	1617.8	191.4	2151.2	1094.67	1164.6	2094.2	157	1606.4	672	950.8	1495
chr5:140544197:T:C	FALSE	FALSE	-0.0439592	0.316611	0.229401	-0.303815	NA	0.216755	0.0839781	0.0717466	0.0859468	NA	-0.365681	0.23044	0.19608	-0.358265	NA	0.213119	0.0755567	0.0767372	0.085802	NA	-0.365681	0.316611	0.229401	-0.358265	NA	FALSE	FALSE	FALSE	FALSE	NA	0	0	0	0.0461853	NA	-0.324442	-0.0879555	-0.0339873	-0.0538504	NA	FALSE	FALSE	FALSE	FALSE	NA	0.130213	0.0704091	0.0813661	0.0897618	NA	0.830515	0.29364	0.0661161	0.106783	NA	841.6	841.6	841.6	841.6	NA	1202	1202	1202	1202	NA	251	683.6	413.8	324.6	NA	288.6	913.4	581.2	450.8	NA
chr5:140544424:GT:G	FALSE	FALSE	-0.0451478	-0.00915561	-0.172081	-0.0497774	NA	0.249157	0.0913336	0.072445	0.0689615	NA	-0.148377	-0.141512	-0.153044	-0.00886625	NA	0.154365	0.0837729	0.0692199	0.0715106	NA	-0.148377	-0.141512	-0.172081	-0.0497774	NA	FALSE	FALSE	FALSE	FALSE	NA	0	0	0	0	NA	-0.0393458	-0.130902	0.0189835	0.0364316	NA	FALSE	FALSE	FALSE	FALSE	NA	0.260398	0.146613	0.0790604	0.0708693	NA	0.0141046	0.172059	0.0342482	0.0869399	NA	1126.8	1126.8	1126.8	1126.8	NA	1635.2	1635.2	1635.2	1635.2	NA	344.4	716.8	418	519.4	NA	453	964.4	617.6	772.2	NA
chr5:140545927:CT:C	TRUE	FALSE	NA	0.417173	-0.0649643	0.908716	0.297384	NA	0.0531055	0.186621	0.0933407	0.0788954	NA	0.666635	0.351742	1.05154	0.668074	NA	0.054485	0.137141	0.0924476	0.0951535	NA	0.666635	0.351742	1.05154	0.668074	NA	FALSE	FALSE	TRUE	FALSE	NA	28.6113	0	24.1673	6.57287	NA	0.258696	0.523968	0.140467	0.371868	NA	FALSE	FALSE	FALSE	FALSE	NA	0.121328	0.178293	0.0962605	0.144192	NA	0.683317	1.38102	0.33553	0.905318	NA	1241.6	1074	1018.8	1241.6	NA	1368.8	1262.4	1254.2	1368.8	NA	1518.4	498.833	1369	1299.2	NA	1987.8	798.167	1867.6	1851.8
chr5:140546031:C:T	FALSE	FALSE	-0.32413	0.453612	0.502753	0.539977	NA	0.809154	0.193156	0.202956	0.214546	NA	0.443189	0.348279	0.617719	0.757896	NA	0.584672	0.236351	0.186119	0.156308	NA	0.443189	0.453612	0.617719	0.757896	NA	FALSE	FALSE	FALSE	FALSE	NA	0	0	0	1.42517	NA	0.603035	-0.14611	0.116511	0.248168	NA	FALSE	FALSE	FALSE	FALSE	NA	0.58332	0.266917	0.25473	0.246684	NA	0.154303	0.0867371	0.0743514	0.230197	NA	93.8	93.8	93.8	93.8	NA	119.4	119.4	119.4	119.4	NA	24.4	81.6	56	66.6	NA	51.2	101.4	76.2	96.2	NA
chr5:140546973:G:A	FALSE	FALSE	0.182205	0.331755	0.391093	0.296901	NA	0.333053	0.119428	0.103647	0.160142	NA	-0.315745	0.10164	0.0620949	-0.347184	NA	1.22206	0.149596	0.140072	0.15966	NA	-0.315745	0.331755	0.391093	-0.347184	NA	FALSE	FALSE	FALSE	FALSE	NA	0	0	0	0	NA	-0.756337	-0.226295	-0.329656	-0.612524	NA	FALSE	FALSE	FALSE	FALSE	NA	0.728323	0.175407	0.166649	0.17381	NA	0.155798	0.309288	0.726567	2.38288	NA	333.4	333.4	333.4	333.4	NA	261.8	261.8	261.8	261.8	NA	119.6	263.6	182.8	191.8	NA	70.4	185	114.8	98	NA
chr5:140547298:G:C	FALSE	FALSE	NA	-0.277334	-0.00379159	-0.295613	-0.147576	NA	0.113438	0.244573	0.197406	0.150262	NA	-0.493273	0.0977532	-0.585531	-0.385591	NA	0.123241	0.319595	0.208866	0.169982	NA	-0.493273	0.0977532	-0.585531	-0.385591	NA	FALSE	FALSE	FALSE	FALSE	NA	0	0	0	0	NA	-0.207331	0.0273305	-0.285384	-0.233194	NA	FALSE	FALSE	FALSE	FALSE	NA	0.209976	0.329474	0.243611	0.223002	NA	0.170045	0.0077357	0.230097	0.154393	NA	515.4	363.2	383.4	515.4	NA	440	318	373.8	440	NA	389	176.5	220.6	394.4	NA	284.8	162.333	180	283.6
chr5:140549575:T:C	FALSE	FALSE	-0.227112	-0.0677501	-0.0147919	0.453055	NA	0.30783	0.121048	0.0884026	0.0793164	NA	-0.134859	-0.195487	-0.0239717	0.307464	NA	0.242496	0.109849	0.0900722	0.085005	NA	-0.227112	-0.195487	-0.0239717	0.453055	NA	FALSE	FALSE	FALSE	FALSE	NA	0	0	0	3.47155	NA	0.168398	-0.110444	-0.00842392	-0.145233	NA	FALSE	FALSE	FALSE	FALSE	NA	0.280219	0.125451	0.110482	0.102316	NA	0.0689336	0.168278	0.00963683	0.408618	NA	631.2	631.2	631.2	631.2	NA	622.8	622.8	622.8	622.8	NA	164.6	380.6	262.8	414.6	NA	171	358.2	256.6	369	NA
chr5:140549641:C:T	FALSE	FALSE	-0.290663	0.133557	0.373144	0.160062	NA	0.439249	0.149743	0.130857	0.125062	NA	0.497995	0.347822	0.379934	0.296841	NA	0.508536	0.18237	0.179423	0.176599	NA	0.497995	0.347822	0.379934	0.296841	NA	FALSE	FALSE	FALSE	FALSE	NA	0	0	0	0	NA	0.790635	0.228188	0.00608716	0.133316	NA	FALSE	FALSE	FALSE	FALSE	NA	0.412532	0.188884	0.197085	0.196575	NA	0.469624	0.277255	0.00389366	0.126607	NA	260.2	260.2	260.2	260.2	NA	115.8	115.8	115.8	115.8	NA	65.2	177.2	141.4	139.2	NA	48.4	94.2	63.2	68.8	NA
chr5:140549675:A:C	FALSE	FALSE	-0.716255	-0.70935	0.00835632	-0.0213804	NA	0.498504	0.154482	0.142973	0.132233	NA	-0.256814	-0.308289	0.0253653	-0.279551	NA	0.448575	0.189301	0.164512	0.172709	NA	-0.716255	-0.70935	0.0253653	-0.279551	NA	FALSE	FALSE	FALSE	FALSE	NA	0	0.876545	0	0	NA	0.578661	0.400811	0.0184961	-0.255197	NA	FALSE	FALSE	FALSE	FALSE	NA	0.35534	0.170378	0.166544	0.167917	NA	0.341403	0.960562	0.0146326	0.457317	NA	332.2	332.2	332.2	332.2	NA	211.8	211.8	211.8	211.8	NA	63.8	132.8	140.2	157.4	NA	55	114.8	90.4	85.2	NA
chr5:140549715:G:A	FALSE	FALSE	-0.0315798	0.114154	0.39388	0.609046	NA	0.467314	0.159029	0.130267	0.114006	NA	0.386615	0.275332	0.286795	0.369793	NA	0.352893	0.158702	0.141687	0.11688	NA	0.386615	0.275332	0.39388	0.609046	NA	FALSE	FALSE	FALSE	FALSE	NA	0	0	0	2.55649	NA	0.495362	0.154669	-0.115166	-0.236214	NA	FALSE	FALSE	FALSE	FALSE	NA	0.490311	0.186093	0.183337	0.14861	NA	0.148506	0.155368	0.110927	0.494759	NA	249.4	249.4	249.4	249.4	NA	255.6	255.6	255.6	255.6	NA	78.8	172.8	137.8	181	NA	99	198.6	130.2	159.4	NA
chr5:140550412:C:T	TRUE	TRUE	0.810662	1.13154	1.36273	1.74377	NA	0.256952	0.280909	0.0868836	0.0935205	NA	-0.383991	-0.175503	0.407572	0.109298	NA	0.511413	0.144787	0.140368	0.162638	NA	0.810662	1.13154	1.36273	1.74377	NA	FALSE	FALSE	TRUE	TRUE	NA	0	0	50.2338	72.3848	NA	-1.26888	-1.23319	-0.952949	-1.63774	NA	FALSE	FALSE	TRUE	TRUE	NA	0.367818	0.172755	0.159062	0.151634	NA	1.77632	10.3792	7.38861	24.6472	NA	360.4	360.4	360.4	360.4	NA	241.8	241.8	241.8	241.8	NA	201.4	480.8	388	570.8	NA	58.8	136.8	132.4	122.6	NA
chr5:140551509:A:G	FALSE	FALSE	NA	0.0324401	0.211383	0.205282	-0.193868	NA	0.0931784	0.176452	0.140351	0.125243	NA	0.283875	0.260272	0.989203	-0.187921	NA	0.0608316	0.155197	0.0870145	0.131197	NA	0.283875	0.260272	0.989203	-0.193868	NA	FALSE	FALSE	FALSE	FALSE	NA	0.429733	0	24.1364	0	NA	0.248744	0.00406018	0.807089	-0.0158506	NA	FALSE	FALSE	FALSE	FALSE	NA	0.139038	0.186384	0.169183	0.136779	NA	0.478615	0.00194976	4.21506	0.00915356	NA	1093.8	700.6	900.8	1093.8	NA	1376	822.8	1096.6	1376	NA	1010.6	391.833	763	812.2	NA	1525.4	487.5	1557.2	1030.8
chr5:140554606:T:C	FALSE	FALSE	NA	0.687071	1.11337	0.828428	0.746208	NA	0.0935075	0.24503	0.176896	0.148771	NA	0.531725	0.690313	0.357936	0.661195	NA	0.0848557	0.228328	0.13505	0.140368	NA	0.687071	1.11337	0.828428	0.746208	NA	FALSE	FALSE	FALSE	FALSE	NA	7.61146	0	0.464805	1.1931	NA	-0.149307	-0.332989	-0.454952	-0.0808044	NA	FALSE	FALSE	FALSE	FALSE	NA	0.16129	0.251712	0.214516	0.190834	NA	0.153	0.279816	0.690774	0.0414155	NA	374	313	281.4	374	NA	472.6	546.6	444.8	472.6	NA	551.2	324.167	367.2	542	NA	623	428.333	409	634.4
chr5:140554808:T:A	FALSE	FALSE	-0.0675339	0.0352338	-0.11079	0.195042	NA	0.19011	0.0877675	0.0825216	0.0719452	NA	-0.285765	-0.0324122	-0.0298192	0.0682779	NA	0.242668	0.0888186	0.0747424	0.0742278	NA	-0.285765	0.0352338	-0.11079	0.195042	NA	FALSE	FALSE	FALSE	FALSE	NA	0	0	0	0	NA	-0.249827	-0.0679511	0.0837574	-0.126287	NA	FALSE	FALSE	FALSE	FALSE	NA	0.244501	0.0771526	0.0939508	0.0809345	NA	0.151519	0.168349	0.185002	0.478137	NA	1047.4	1047.4	1047.4	1047.4	NA	909.2	909.2	909.2	909.2	NA	306.4	691.2	407.6	575.6	NA	233	571.8	374.4	458.4	NA
chr5:140557365:C:G	TRUE	TRUE	NA	2.61636	3.69709	2.28505	2.32697	NA	0.0541697	0.0880365	0.114289	0.0824924	NA	2.89509	3.96663	2.8646	2.77814	NA	0.0649952	0.127326	0.0946418	0.116027	NA	2.89509	3.96663	2.8646	2.77814	NA	TRUE	TRUE	TRUE	TRUE	NA	302.228	301.878	195.433	169.25	NA	0.284273	0.32922	0.5935	0.445491	NA	TRUE	TRUE	TRUE	TRUE	NA	0.105917	0.123361	0.149749	0.140913	NA	1.11603	1.11073	2.76392	1.46695	NA	561.8	470.8	434.4	561.8	NA	310.6	308	231	310.6	NA	3146	2995.5	1546.4	2383.2	NA	2110.8	2340.5	1220	1788.2
chr5:140558326:T:C	FALSE	FALSE	0.116351	0.65028	0.639347	0.47855	NA	0.215869	0.0878555	0.0627689	0.0806228	NA	0.210542	0.726805	0.659458	0.698266	NA	0.207837	0.0886393	0.0768226	0.0741684	NA	0.210542	0.726805	0.659458	0.698266	NA	FALSE	FALSE	FALSE	FALSE	NA	0	11.137	19.1584	15.8429	NA	0.111892	0.0790844	0.0162313	0.219978	NA	FALSE	FALSE	FALSE	FALSE	NA	0.229966	0.0710407	0.0815095	0.0787167	NA	0.0529677	0.241979	0.0279355	1.46334	NA	1086.6	1086.6	1086.6	1086.6	NA	784.8	784.8	784.8	784.8	NA	371.2	1095.6	713.4	731	NA	274.6	842.4	520.8	613.6	NA
chr5:140559914:T:C	FALSE	FALSE	NA	-0.244762	-0.157451	0.225989	-0.578229	NA	0.133804	0.424394	0.186294	0.238864	NA	0.248712	-1.19139	-0.5419	-0.142495	NA	0.191343	0.767371	0.451306	0.328899	NA	0.248712	-1.19139	-0.5419	-0.578229	NA	FALSE	FALSE	FALSE	FALSE	NA	0	0	0	0	NA	0.497896	-0.613834	-0.86068	0.418832	NA	FALSE	FALSE	FALSE	FALSE	NA	0.278328	0.406507	0.436765	0.381682	NA	0.478521	0.353182	0.594663	0.167256	NA	314.2	270.2	228	314.2	NA	120.4	152	139	120.4	NA	240.8	117	191	175.6	NA	131.4	33.3333	69.8	93.4
chr5:140560381:A:T	FALSE	FALSE	-0.426007	-0.489427	0.000778448	-0.316669	NA	0.247992	0.109488	0.0947118	0.102971	NA	-0.441518	-0.325628	-0.0542077	-0.320258	NA	0.293621	0.107526	0.0899367	0.098016	NA	-0.441518	-0.489427	-0.0542077	-0.320258	NA	FALSE	FALSE	FALSE	FALSE	NA	0	0.626461	0	0	NA	-0.0519228	0.159754	-0.0503235	-0.000419432	NA	FALSE	FALSE	FALSE	FALSE	NA	0.283223	0.107753	0.105117	0.0972017	NA	0.0172509	0.392444	0.0784557	0.000286295	NA	760.6	760.6	760.6	760.6	NA	757.6	757.6	757.6	757.6	NA	172.4	356.6	318	294.2	NA	179.2	389.8	306.4	293.2	NA
chr5:140560641:A:G	FALSE	FALSE	NA	0.046928	0.06285	-0.562127	0.00160332	NA	0.056402	0.157067	0.133902	0.0994382	NA	-0.233721	-0.0971296	-0.563087	-0.0176447	NA	0.078337	0.182925	0.163951	0.0870443	NA	-0.233721	-0.0971296	-0.563087	-0.0176447	NA	FALSE	FALSE	FALSE	FALSE	NA	0	0	0	0	NA	-0.285718	-0.0948208	-0.00771376	-0.0132061	NA	FALSE	FALSE	FALSE	FALSE	NA	0.105427	0.215144	0.153389	0.130068	NA	1.14004	0.055635	0.0050458	0.00783211	NA	1391	1434	1319.4	1391	NA	1279	1139.4	1075.4	1279	NA	1311.4	726.167	644.8	1178.6	NA	988.8	522.5	531.2	1069.8
chr5:140561768:C:T	FALSE	FALSE	NA	-0.32307	0.196349	0.168498	-0.267623	NA	0.157352	0.363661	0.189495	0.216777	NA	-0.0975048	-0.34374	0.288501	-0.603275	NA	0.176599	0.689235	0.309579	0.317042	NA	-0.32307	-0.34374	0.288501	-0.603275	NA	FALSE	FALSE	FALSE	FALSE	NA	0	0	0	0	NA	0.215518	-0.409754	-0.0483886	-0.390069	NA	FALSE	FALSE	FALSE	FALSE	NA	0.29527	0.53024	0.398612	0.311833	NA	0.107042	0.119199	0.0129732	0.207723	NA	277.6	174	222.6	277.6	NA	177.2	92.4	142	177.2	NA	202.4	96.8333	179.2	200.2	NA	152	35.5	127.6	100
chr5:140561983:A:G	TRUE	FALSE	NA	2.1049	3.15779	2.12992	1.39276	NA	0.0681411	0.0849213	0.0769518	0.0702453	NA	2.19124	3.30419	2.27434	1.55689	NA	0.0641501	0.106578	0.0706669	0.0709385	NA	2.19124	3.30419	2.27434	1.55689	NA	TRUE	TRUE	TRUE	TRUE	NA	249.908	296.532	221.445	100.95	NA	0.0948586	0.155737	0.146396	0.173509	NA	FALSE	FALSE	FALSE	FALSE	NA	0.0983122	0.0868731	0.080169	0.110815	NA	0.163832	0.487398	0.512255	0.314268	NA	2543	2502.4	2107.4	2543	NA	980.4	1003.2	823.4	980.4	NA	10007.8	10963.3	6646.2	5659.6	NA	4069.8	4839.67	2845.4	2437.8
chr5:140563579:C:T	TRUE	FALSE	NA	1.18997	2.58794	0.820484	2.07552	NA	0.189277	0.180246	0.330736	0.154692	NA	1.52009	2.30833	1.29377	1.80754	NA	0.19724	0.213453	0.307494	0.182314	NA	1.52009	2.58794	1.29377	2.07552	NA	TRUE	TRUE	FALSE	TRUE	NA	8.79559	40.6322	0	35.2248	NA	0.320802	-0.290265	0.488515	-0.27936	NA	FALSE	FALSE	FALSE	FALSE	NA	0.24186	0.229338	0.370743	0.223798	NA	0.288183	0.258969	0.285102	0.213823	NA	224.8	241.8	224.8	224.8	NA	168.4	190	168.4	168.4	NA	314.8	714.833	170.4	711.8	NA	294.4	464.5	189	464.8
chr5:140564048:G:C	FALSE	FALSE	NA	0.401802	0.64684	0.34444	-0.773559	NA	0.128227	0.294758	0.283055	0.30778	NA	0.657703	0.784048	0.541133	-0.30952	NA	0.162027	0.931006	0.347442	0.372927	NA	0.657703	0.784048	0.541133	-0.773559	NA	FALSE	FALSE	FALSE	FALSE	NA	0	0	0	0	NA	0.281464	0.451489	0.129619	0.469338	NA	FALSE	FALSE	FALSE	FALSE	NA	0.313787	0.331127	0.467334	0.411758	NA	0.14588	0.294748	0.0322342	0.177696	NA	237.6	235.4	139.8	237.6	NA	110.6	121.6	98.2	110.6	NA	289.8	177	129.8	119.6	NA	159.8	104.5	99.6	75.8
chr5:140564088:C:T	TRUE	FALSE	NA	1.31863	1.4491	0.744402	-0.164277	NA	0.207169	0.633311	0.512085	0.730897	NA	1.59061	1.34311	0.521367	0.298415	NA	0.0893878	0.271665	0.211277	0.175529	NA	1.59061	1.4491	0.744402	0.298415	NA	TRUE	FALSE	FALSE	FALSE	NA	65.0236	0.726856	0	0	NA	0.27683	-0.316923	-0.153299	0.784561	NA	FALSE	FALSE	FALSE	FALSE	NA	0.237237	0.475565	0.422096	0.514483	NA	0.223018	0.0968535	0.0439252	0.298326	NA	45	39	36.6	45	NA	277	288.2	292.2	277	NA	101.6	53	42.8	33.6	NA	759.8	363.833	302	287.8
chr5:140564672:T:A	FALSE	FALSE	NA	0.145924	0.537062	0.0746249	0.421306	NA	0.118724	0.214108	0.266773	0.118819	NA	0.00872865	0.0990004	0.190897	0.13682	NA	0.140685	0.273195	0.259697	0.155461	NA	0.145924	0.537062	0.190897	0.421306	NA	FALSE	FALSE	FALSE	FALSE	NA	0	0	0	0	NA	-0.146246	-0.295426	0.10918	-0.303065	NA	FALSE	FALSE	FALSE	FALSE	NA	0.176596	0.235482	0.313252	0.200986	NA	0.135695	0.254967	0.0433706	0.299743	NA	776.8	403.8	776.8	776.8	NA	780	399.6	780	780	NA	546.6	277	407.4	815.4	NA	481	209.167	376.2	639.6
chr5:140566244:A:G	FALSE	FALSE	NA	-0.548782	0.233966	-0.374113	-0.58909	NA	0.0853646	0.17893	0.140857	0.116274	NA	-0.379652	-0.289345	-0.314925	-0.443203	NA	0.0818276	0.198033	0.112024	0.109764	NA	-0.548782	-0.289345	-0.374113	-0.58909	NA	FALSE	FALSE	FALSE	FALSE	NA	4.80619	0	0	1.30796	NA	0.175903	-0.618194	0.0706781	0.152496	NA	FALSE	FALSE	FALSE	FALSE	NA	0.144042	0.236897	0.155781	0.161121	NA	0.240296	1.05713	0.0582159	0.130861	NA	1096.8	908	874.8	1096.8	NA	1299.4	1238.6	1104	1299.4	NA	683.6	511.5	484.8	622	NA	908.4	492.833	634.2	810.6
chr5:140566391:G:A	FALSE	FALSE	NA	0.948245	0.242534	0.388607	0.523693	NA	0.0467806	0.097799	0.0797827	0.0771179	NA	0.855512	0.175859	0.413831	0.514056	NA	0.0457263	0.120441	0.0622286	0.0689284	NA	0.948245	0.242534	0.413831	0.523693	NA	FALSE	FALSE	FALSE	FALSE	NA	85.5421	0	5.44933	7.97154	NA	-0.0930729	-0.028145	0.0289929	-0.00785593	NA	FALSE	FALSE	FALSE	FALSE	NA	0.0606544	0.107699	0.0877417	0.090114	NA	0.358748	0.0294136	0.0392692	0.00645301	NA	3137.6	2588	2433.8	3137.6	NA	4212.6	3508.8	3273.2	4212.6	NA	5529.2	1489.5	2279.6	3820.4	NA	6958.2	1950.67	3130.2	5083.2
chr5:140566709:A:G	TRUE	TRUE	NA	3.12874	4.17592	4.07626	2.44232	NA	0.082356	0.102605	0.0882365	0.0876483	NA	3.42943	4.35917	4.41901	2.77658	NA	0.0822513	0.103141	0.101864	0.0685727	NA	3.42943	4.35917	4.41901	2.77658	NA	TRUE	TRUE	TRUE	TRUE	NA	302.239	301.935	301.978	302.161	NA	0.298408	0.202102	0.335608	0.336705	NA	TRUE	FALSE	TRUE	TRUE	NA	0.0727333	0.0870624	0.0827979	0.0838576	NA	3.04615	0.820188	2.92561	2.73974	NA	901.2	949.4	901.2	901.2	NA	992.4	1117.6	992.4	992.4	NA	4925.6	8456.67	7162.2	3770.6	NA	6688	11358.2	10082.8	5265.2
chr5:140567264:G:T	FALSE	FALSE	NA	0.186369	0.0538403	0.254455	-0.012963	NA	0.047642	0.131453	0.0924773	0.0895327	NA	0.241189	0.231868	0.351765	0.0392528	NA	0.0563883	0.138883	0.0814403	0.0845039	NA	0.241189	0.231868	0.351765	0.0392528	NA	FALSE	FALSE	FALSE	FALSE	NA	0	0	0	0	NA	0.051829	0.248807	0.107847	0.0548899	NA	FALSE	FALSE	FALSE	FALSE	NA	0.086147	0.140086	0.12074	0.116202	NA	0.0826139	0.478791	0.149338	0.0479066	NA	2256	2033.4	1930	2256	NA	1551	1332.2	1175.8	1551	NA	2340.6	1040.33	1638.6	1899.8	NA	1674	771.5	1077	1353.8
chr5:140567445:A:G	TRUE	FALSE	NA	1.42521	0.127891	1.41146	1.01076	NA	0.0528531	0.166867	0.0956952	0.0776846	NA	1.33381	0.174961	1.53136	0.859161	NA	0.0567165	0.189917	0.0947367	0.0784869	NA	1.42521	0.174961	1.53136	1.01076	NA	TRUE	FALSE	TRUE	TRUE	NA	154.341	0	52.9615	32.8913	NA	-0.0862605	-0.0261723	0.121787	-0.144312	NA	FALSE	FALSE	FALSE	FALSE	NA	0.093636	0.228694	0.118649	0.115809	NA	0.151848	0.0113722	0.185113	0.206715	NA	1159.4	1107.2	1010.8	1159.4	NA	1093	938.8	886	1093	NA	2841.8	599.333	1921	1992.6	NA	2525.4	520.833	1811	1684.8
chr5:140568026:T:C	TRUE	TRUE	NA	-0.168238	-0.545284	-0.53602	-0.305875	NA	0.183321	0.392525	0.299745	0.210772	NA	0.409002	0.949917	1.14829	-0.0719146	NA	0.108669	0.192748	0.170555	0.181614	NA	0.409002	0.949917	1.14829	-0.305875	NA	FALSE	FALSE	TRUE	FALSE	NA	0	0.691885	5.69418	0	NA	0.633251	1.54804	1.72348	0.253927	NA	FALSE	FALSE	TRUE	FALSE	NA	0.27653	0.364378	0.308842	0.332407	NA	0.792849	3.23132	5.97455	0.094272	NA	256.4	256	229.2	256.4	NA	304.8	333	284.6	304.8	NA	207.2	89	110.2	177.2	NA	371.4	303.5	460.4	245.2
chr5:140569353:G:A	FALSE	FALSE	NA	0.279649	0.145307	0.214006	0.464615	NA	0.0612571	0.184647	0.0854069	0.081798	NA	0.111844	-0.239663	-0.0472054	0.24925	NA	0.0734185	0.226343	0.12752	0.112076	NA	0.279649	-0.239663	0.214006	0.464615	NA	FALSE	FALSE	FALSE	FALSE	NA	0.217634	0	0	2.78655	NA	-0.156249	-0.362702	-0.275362	-0.211413	NA	FALSE	FALSE	FALSE	FALSE	NA	0.115603	0.215399	0.14181	0.139715	NA	0.286016	0.431292	0.577425	0.294278	NA	1840.2	1060.2	1519	1840.2	NA	1165.2	634.4	1061.8	1165.2	NA	2038.6	561.333	1264.6	2155.6	NA	1139.6	262.5	722	1152
chr5:140569527:G:C	FALSE	FALSE	0.0115461	0.184223	0.0288558	0.48953	NA	0.288632	0.0865615	0.11104	0.0912378	NA	-0.447738	0.0461526	0.116387	0.538384	NA	0.357078	0.102188	0.107918	0.0862178	NA	-0.447738	0.184223	0.116387	0.538384	NA	FALSE	FALSE	FALSE	FALSE	NA	0	0	0	4.89078	NA	-0.472464	-0.148101	0.0887958	0.0508874	NA	FALSE	FALSE	FALSE	FALSE	NA	0.200044	0.105506	0.147009	0.100403	NA	0.735161	0.357868	0.105148	0.0854002	NA	580.6	580.6	580.6	580.6	NA	530.8	530.8	530.8	530.8	NA	189.8	426.8	250.8	388.2	NA	126.8	346	239.2	366.4	NA
chr5:140569911:T:C	FALSE	FALSE	NA	-0.296886	-0.00597647	0.0107773	-0.719578	NA	0.0834645	0.290403	0.13809	0.141801	NA	-0.0827414	-0.0110107	0.161048	-0.461554	NA	0.134721	0.339175	0.192007	0.223481	NA	-0.296886	-0.0110107	0.161048	-0.719578	NA	FALSE	FALSE	FALSE	FALSE	NA	0	0	0	1.32652	NA	0.207711	0.42758	0.161251	0.234492	NA	FALSE	FALSE	FALSE	FALSE	NA	0.163218	0.325245	0.225862	0.242874	NA	0.257777	0.276719	0.107229	0.135093	NA	803.2	716.4	662.6	803.2	NA	322.2	316	272	322.2	NA	595.6	343.167	474.2	416.6	NA	279	153.167	222.2	194
chr5:140570199:A:G	FALSE	FALSE	NA	0.416948	-0.248639	0.370543	0.451338	NA	0.0848319	0.352409	0.195842	0.143034	NA	0.102723	0.515218	0.524963	0.294991	NA	0.0840203	0.196296	0.107569	0.0917975	NA	0.416948	0.515218	0.524963	0.451338	NA	FALSE	FALSE	FALSE	FALSE	NA	0.967486	0	0.890669	0	NA	-0.323458	0.758298	0.21364	-0.142371	NA	FALSE	FALSE	FALSE	FALSE	NA	0.148595	0.300657	0.207536	0.159107	NA	0.713152	0.979929	0.186033	0.119662	NA	584.8	307.2	540.4	584.8	NA	1229.8	639.2	945.2	1229.8	NA	709.8	124.833	497.4	667.4	NA	1208.4	436.833	960.2	1277.2
chr5:140570472:G:C	FALSE	FALSE	-0.214886	-0.0486506	0.247188	0.0552135	NA	0.901282	0.213536	0.182269	0.203784	NA	0.226187	-0.259607	0.219049	-0.130343	NA	0.519753	0.216869	0.183153	0.207488	NA	0.226187	-0.259607	0.247188	-0.130343	NA	FALSE	FALSE	FALSE	FALSE	NA	0	0	0	0	NA	0.825017	-0.216314	-0.0351581	-0.187795	NA	FALSE	FALSE	FALSE	FALSE	NA	0.842384	0.253099	0.220431	0.289234	NA	0.140006	0.161699	0.0210309	0.119354	NA	136.4	136.4	136.4	136.4	NA	173.6	173.6	173.6	173.6	NA	35	82.6	67.8	68.8	NA	62.4	90	84.4	76	NA
chr5:140570644:G:A	TRUE	FALSE	1.29254	-0.0684764	1.06059	1.35341	NA	0.298265	0.152936	0.119238	0.386344	NA	1.12014	-0.283594	1.02278	1.37198	NA	0.251428	0.160344	0.118085	0.469171	NA	1.29254	-0.283594	1.06059	1.37198	NA	FALSE	FALSE	TRUE	FALSE	NA	0.595958	0	13.7518	0	NA	-0.13559	-0.225943	-0.0368363	-0.0220176	NA	FALSE	FALSE	FALSE	FALSE	NA	0.284731	0.180712	0.182162	0.176299	NA	0.0517174	0.293956	0.0283189	0.0167612	NA	206.8	206.8	206.8	206.8	NA	249.8	249.8	249.8	249.8	NA	163.2	128.6	180.8	252.4	NA	166.2	128.6	211.2	299.4	NA
chr5:140570973:C:T	FALSE	FALSE	-0.0181109	0.052447	0.34835	0.295124	0.262368	0.243689	0.0895507	0.0878052	0.0884147	0.129223	-0.167922	0.0906921	0.359177	0.403906	0.106933	0.33407	0.11333	0.0883106	0.101259	0.144535	-0.167922	0.0906921	0.359177	0.403906	0.262368	FALSE	FALSE	FALSE	FALSE	FALSE	0	0	0	0	0	-0.208278	0.0392536	0.0126323	0.100102	-0.158673	FALSE	FALSE	FALSE	FALSE	FALSE	0.302854	0.114945	0.114795	0.109283	0.154067	0.0834531	0.0487198	0.0145257	0.199344	0.154813	632	632	632	632	604	523.2	523.2	523.2	523.2	544.2	191.6	418.2	336	373	569.4	149.8	368.8	281.8	327.6	463.6
chr5:140570974:A:G	FALSE	FALSE	-0.535616	-0.139677	0.284291	0.305433	NA	0.295559	0.0997581	0.0944636	0.0916655	NA	0.032049	0.213578	0.274629	0.32549	NA	0.291244	0.0986293	0.101382	0.0959499	NA	-0.535616	0.213578	0.284291	0.32549	NA	FALSE	FALSE	FALSE	FALSE	NA	0	0	0	0	NA	0.556416	0.350985	-0.00610994	0.0239097	NA	FALSE	FALSE	FALSE	FALSE	NA	0.337973	0.102887	0.114046	0.10829	NA	0.349331	2.1223	0.00662471	0.0314521	NA	682.4	682.4	682.4	682.4	NA	523.4	523.4	523.4	523.4	NA	145.2	407.2	347.2	400.2	NA	176.2	395.8	266.6	312.8	NA
chr5:140571379:G:C	FALSE	FALSE	-0.323509	-0.611565	-0.15312	-0.270461	NA	0.248022	0.127549	0.0840553	0.124708	NA	-0.310813	-0.561209	-0.30012	-0.462981	NA	0.257054	0.112267	0.115293	0.106189	NA	-0.323509	-0.611565	-0.30012	-0.462981	NA	FALSE	FALSE	FALSE	FALSE	NA	0	1.75849	0	0.405276	NA	0.0346107	0.0428135	-0.149745	-0.16868	NA	FALSE	FALSE	FALSE	FALSE	NA	0.164257	0.106897	0.110034	0.208238	NA	0.0198941	0.0587836	0.367273	0.1638	NA	885	885	885	885	NA	659.2	659.2	659.2	659.2	NA	222	386.2	334	351.4	NA	168.4	285.8	225.6	227.2	NA
chr5:140571526:T:C	FALSE	FALSE	-0.511154	-0.205504	-0.556324	-0.233221	NA	0.17575	0.0771302	0.0604438	0.0643334	NA	-0.419855	-0.0393741	-0.635623	-0.158033	NA	0.196064	0.074533	0.0765134	0.0663415	NA	-0.511154	-0.205504	-0.635623	-0.233221	NA	FALSE	FALSE	FALSE	FALSE	NA	0	0	14.9817	0	NA	0.092019	0.165212	-0.0823928	0.0721055	NA	FALSE	FALSE	FALSE	FALSE	NA	0.196993	0.0661151	0.0738848	0.0629929	NA	0.0506995	1.0891	0.261319	0.284071	NA	2333.4	2333.4	2333.4	2333.4	NA	1572.2	1572.2	1572.2	1572.2	NA	496.2	1317.4	665.8	954.4	NA	362.6	991.8	423.4	673.6	NA
chr5:140572668:C:T	FALSE	FALSE	0.463891	0.544134	0.476125	0.877454	NA	0.256756	0.0964345	0.083128	0.0724248	NA	0.374674	0.558726	0.693229	0.805134	NA	0.304444	0.0837552	0.0682712	0.0718112	NA	0.463891	0.558726	0.693229	0.877454	NA	FALSE	FALSE	FALSE	FALSE	NA	0	6.11431	19.0171	28.5771	NA	-0.18253	0.0170896	0.217852	-0.0730166	NA	FALSE	FALSE	FALSE	FALSE	NA	0.301369	0.0931609	0.0937026	0.0823313	NA	0.0696234	0.0234778	0.999607	0.18957	NA	583.8	583.8	583.8	583.8	NA	780.8	780.8	780.8	780.8	NA	243.4	539.4	340	513.8	NA	282.2	729.2	527.8	654	NA
chr5:140573442:C:G	TRUE	TRUE	1.04734	1.99555	3.96336	1.69382	NA	1.04312	0.207801	0.137025	0.212608	NA	1.21582	2.13757	3.47952	1.36869	NA	0.725158	0.145407	0.114457	0.186282	NA	1.21582	2.13757	3.96336	1.69382	NA	FALSE	TRUE	TRUE	TRUE	NA	0	43.7138	197.784	10.3079	NA	-0.139119	0.142723	-0.488157	-0.343041	NA	FALSE	FALSE	TRUE	FALSE	NA	1.11792	0.230307	0.198015	0.278015	NA	0.0116924	0.102159	1.12609	0.320831	NA	39.8	39.8	39.8	39.8	NA	83.4	83.4	83.4	83.4	NA	29.4	101.4	262.4	62.6	NA	66	235.6	390.6	105.8	NA
chr5:140574530:G:T	FALSE	FALSE	NA	-0.24509	-0.22793	0.0231118	-0.0951025	NA	0.0565124	0.159112	0.103903	0.106035	NA	-0.193274	-0.286739	0.139849	0.0134277	NA	0.0786719	0.208936	0.10088	0.110462	NA	-0.24509	-0.286739	0.139849	-0.0951025	NA	FALSE	FALSE	FALSE	FALSE	NA	0	0	0	0	NA	0.0561194	0.000270945	0.122686	0.11975	NA	FALSE	FALSE	FALSE	FALSE	NA	0.13803	0.208244	0.12566	0.177438	NA	0.0497388	8.96008e-05	0.171555	0.0783981	NA	1648	1141.6	1421.2	1648	NA	1145	806.6	960	1145	NA	1270	479.667	1032.8	1304	NA	911.4	324.5	755.2	972.8
chr5:140575211:G:T	FALSE	FALSE	NA	-0.00525497	-0.523551	-0.0332074	-0.0567008	NA	0.118545	0.46523	0.235189	0.183298	NA	0.134821	-0.241187	0.621127	0.17744	NA	0.102388	0.446618	0.158037	0.135333	NA	0.134821	-0.523551	0.621127	0.17744	NA	FALSE	FALSE	FALSE	FALSE	NA	0	0	0	0	NA	0.155191	0.696834	0.720377	0.26701	NA	FALSE	FALSE	FALSE	FALSE	NA	0.18586	0.48079	0.29605	0.235652	NA	0.130975	0.32802	0.921517	0.176057	NA	377.4	217.6	377.4	377.4	NA	466.6	252.6	324.8	466.6	NA	341.6	71.1667	259.6	306.8	NA	465	108.833	352.6	443
chr5:140575279:TAAGC:T	FALSE	FALSE	NA	0.257934	0.339207	0.444447	0.724525	NA	0.359669	1.11368	0.501629	0.315569	NA	0.215833	0.223338	0.300705	0.257382	NA	0.141028	0.432956	0.397273	0.172513	NA	0.257934	0.339207	0.444447	0.724525	NA	FALSE	FALSE	FALSE	FALSE	NA	0	0	0	0	NA	0.0759916	0.502142	-0.422069	-0.391636	NA	FALSE	FALSE	FALSE	FALSE	NA	0.347916	0.816	0.597011	0.315907	NA	0.0234686	0.0870727	0.109124	0.21136	NA	136.8	40.6	136.8	136.8	NA	516	156.2	516	516	NA	97.6	24.6667	88.6	172	NA	379.6	90	274	504.4
chr5:140576012:C:T	FALSE	FALSE	NA	0.422605	0.447692	0.669879	0.299265	NA	0.0602923	0.202688	0.105633	0.0948263	NA	0.312146	0.397885	0.627866	0.0106785	NA	0.0621456	0.158435	0.113772	0.104116	NA	0.422605	0.447692	0.669879	0.299265	NA	FALSE	FALSE	FALSE	FALSE	NA	6.53641	0	4.55895	0	NA	-0.111868	-0.0608088	-0.0375636	-0.291486	NA	FALSE	FALSE	FALSE	FALSE	NA	0.117064	0.194778	0.171509	0.147772	NA	0.161288	0.0363162	0.0246824	0.501404	NA	1011.6	688.4	794	1011.6	NA	991.2	722	814.2	991.2	NA	1240.2	455.333	909.2	1060.8	NA	1122.2	455.5	915	841.4
chr5:140576241:T:C	TRUE	FALSE	-0.286002	-0.19076	1.18844	0.35681	NA	0.310131	0.147077	0.0813691	0.0903381	NA	0.348168	0.0153373	1.13718	0.47874	NA	0.280498	0.126738	0.107729	0.0877363	NA	0.348168	-0.19076	1.18844	0.47874	NA	FALSE	FALSE	TRUE	FALSE	NA	0	0	43.1066	2.83335	NA	0.625292	0.205609	-0.0586579	0.124127	NA	FALSE	FALSE	FALSE	FALSE	NA	0.28061	0.133001	0.113577	0.107261	NA	0.648735	0.422596	0.0862986	0.288965	NA	502.8	502.8	502.8	502.8	NA	474.6	474.6	474.6	474.6	NA	129.8	296	480.8	310	NA	199	310	438.2	316.4	NA
chr5:140576282:C:G	FALSE	FALSE	NA	-0.130415	0.168049	-0.380348	-0.0801893	NA	0.118547	0.267253	0.200122	0.182081	NA	-0.194458	0.00851833	-0.244877	-0.189227	NA	0.108455	0.299682	0.240911	0.180324	NA	-0.194458	0.168049	-0.380348	-0.189227	NA	FALSE	FALSE	FALSE	FALSE	NA	0	0	0	0	NA	-0.0917069	-0.195269	0.117029	-0.138647	NA	FALSE	FALSE	FALSE	FALSE	NA	0.222108	0.308707	0.253677	0.240854	NA	0.0507327	0.090331	0.0593893	0.0629313	NA	373.2	327.8	381.2	373.2	NA	367.6	339.4	280	367.6	NA	311.4	181.833	207	299.4	NA	293.4	167.5	164.2	275
chr5:140577647:T:C	FALSE	FALSE	NA	-0.209844	0.268313	0.509784	0.0699117	NA	0.149129	0.207519	0.231244	0.147903	NA	-0.293938	0.113053	0.285168	0.0756233	NA	0.216121	0.314947	0.327105	0.1777	NA	-0.293938	0.268313	0.509784	0.0756233	NA	FALSE	FALSE	FALSE	FALSE	NA	0	0	0	0	NA	-0.107976	-0.382731	-0.298693	0.00508816	NA	FALSE	FALSE	FALSE	FALSE	NA	0.232827	0.28211	0.337339	0.213652	NA	0.0613404	0.29201	0.149601	0.00159112	NA	619.4	538.6	619.4	619.4	NA	432.4	375.2	432.4	432.4	NA	336.6	313	413.4	501.2	NA	224.2	193.667	220.2	369.8
chr5:140578732:G:A	TRUE	FALSE	NA	0.639601	0.837436	0.383276	1.08236	NA	0.213837	0.259177	0.428764	0.172132	NA	1.17848	1.01052	0.612506	1.10336	NA	0.187725	0.297681	0.300459	0.509681	NA	1.17848	1.01052	0.612506	1.10336	NA	TRUE	FALSE	FALSE	TRUE	NA	4.37027	0	0	4.39883	NA	0.517079	0.153261	0.259086	-0.130369	NA	FALSE	FALSE	FALSE	FALSE	NA	0.280414	0.368389	0.443982	0.327958	NA	0.530824	0.0515188	0.0839224	0.0407575	NA	184	192.4	184	184	NA	267.2	280.4	267.2	267.2	NA	182	166.333	123.2	308.6	NA	390.4	280.333	185.4	455.6
chr5:140580692:C:G	TRUE	TRUE	NA	2.31516	3.43053	2.50386	2.62178	NA	0.142153	0.166798	0.187338	0.111542	NA	2.17928	3.11181	2.22443	2.65318	NA	0.0821619	0.103165	0.154602	0.0802425	NA	2.31516	3.43053	2.50386	2.65318	NA	TRUE	TRUE	TRUE	TRUE	NA	149.199	193.756	41.1177	233.923	NA	-0.136399	-0.416114	-0.302369	0.0170483	NA	FALSE	TRUE	FALSE	FALSE	NA	0.174702	0.13579	0.220044	0.152462	NA	0.12459	1.51937	0.306962	0.00966203	NA	227.4	238.4	227.4	227.4	NA	560.8	631.4	560.8	560.8	NA	693.8	1291.33	575.6	1091.2	NA	1588.4	2680.17	1196.2	2745.4
chr5:140580772:T:C	TRUE	TRUE	NA	2.32314	2.92414	1.3405	2.41974	NA	0.217211	0.201653	0.800755	0.20941	NA	2.97601	3.91277	2.58285	3.28537	NA	0.151009	0.152006	0.271544	0.121083	NA	2.97601	3.91277	2.58285	3.28537	NA	TRUE	TRUE	TRUE	TRUE	NA	80.6369	140.001	15.6333	156.304	NA	0.641706	1.13404	1.72032	0.86457	NA	TRUE	TRUE	FALSE	TRUE	NA	0.254593	0.243362	0.718645	0.242682	NA	1.01529	3.98668	0.893166	2.04905	NA	71	96.2	71	71	NA	126.4	195.6	126.4	126.4	NA	216.8	362.833	104	304	NA	605	1471.67	387.2	984.8
chr5:140580931:C:G	FALSE	FALSE	-0.357544	-0.0640873	0.618485	0.0889995	NA	0.41948	0.154465	0.115484	0.136912	NA	-0.320644	-0.469946	-0.0852229	-0.391132	NA	0.402851	0.148027	0.136624	0.133414	NA	-0.357544	-0.469946	0.618485	-0.391132	NA	FALSE	FALSE	FALSE	FALSE	NA	0	0	2.58866	0	NA	0.0286439	-0.394282	-0.70334	-0.466353	NA	FALSE	FALSE	FALSE	FALSE	NA	0.305545	0.163876	0.164207	0.15552	NA	0.00894035	1.00741	3.63474	1.69418	NA	285	285	285	285	NA	314.2	314.2	314.2	314.2	NA	72.2	179.4	184.4	144.2	NA	80.4	148.4	123.6	115.2	NA
chr5:140581220:C:A	TRUE	TRUE	0.410813	1.34844	0.838063	1.00337	0.432597	0.226277	0.0760652	0.0742248	0.0689689	0.218923	0.122328	1.36656	0.713588	1.33281	0.787266	0.249274	0.0800065	0.0665206	0.0695567	0.174516	0.410813	1.36656	0.838063	1.33281	0.787266	FALSE	TRUE	FALSE	TRUE	FALSE	0	65.1084	24.3563	76.6293	0.106385	-0.309015	0.0144889	-0.12333	0.327179	0.346437	FALSE	FALSE	FALSE	TRUE	FALSE	0.176491	0.0803886	0.0956904	0.0815292	0.326191	0.394932	0.023156	0.332281	3.13843	0.158543	696	696	696	696	154	750.4	750.4	750.4	750.4	185	299	1130.2	523.2	669.4	175.8	257.2	1227.4	514.6	903.2	271.8
chr5:140581510:G:T	FALSE	FALSE	NA	0.0471053	0.156172	0.305511	0.135818	NA	0.169425	0.312683	0.233628	0.2021	NA	0.494032	0.576196	-0.389249	0.237888	NA	0.154083	0.386369	0.337052	0.227323	NA	0.494032	0.576196	-0.389249	0.237888	NA	FALSE	FALSE	FALSE	FALSE	NA	0	0	0	0	NA	0.438323	-0.0749014	-0.724271	0.0742273	NA	FALSE	FALSE	FALSE	FALSE	NA	0.253131	0.46806	0.444665	0.31396	NA	0.44923	0.0168516	0.411484	0.0211049	NA	233	220	149	233	NA	165.8	239.4	167.4	165.8	NA	219.2	120.5	129.4	213	NA	215	168.333	91.8	169
chr5:140582155:C:A	TRUE	TRUE	0.996799	1.03444	1.4364	0.628723	NA	0.0999345	0.103092	0.0629282	0.0678154	NA	0.328012	0.501846	0.239219	-0.264081	NA	0.127223	0.0814579	0.0650369	0.079903	NA	0.996799	1.03444	1.4364	0.628723	NA	FALSE	TRUE	TRUE	FALSE	NA	18.2249	18.4862	110.116	15.2541	NA	-0.671793	-0.528635	-1.19836	-0.899064	NA	FALSE	TRUE	TRUE	FALSE	NA	0.0996862	0.0711639	0.0593767	0.0705337	NA	8.64863	11.281	87.6094	34.5456	NA	2348.6	2348.6	2348.6	2348.6	NA	1851.6	1851.6	1851.6	1851.6	NA	1461.6	3134.4	2669.6	1756.4	NA	722.4	1709.8	915.2	735.6	NA
chr5:140583559:C:T	TRUE	FALSE	NA	-0.226757	1.13693	0.74131	0.312311	NA	0.160462	0.108719	0.226644	0.118811	NA	0.111462	1.11158	0.855771	0.503527	NA	0.115379	0.161562	0.246622	0.125534	NA	-0.226757	1.13693	0.855771	0.503527	NA	FALSE	TRUE	FALSE	FALSE	NA	0	19.4795	0	0	NA	0.359119	-0.0071725	0.07842	0.185018	NA	FALSE	FALSE	FALSE	FALSE	NA	0.18033	0.165008	0.210049	0.151896	NA	0.617973	0.00380116	0.0473089	0.205188	NA	857.6	851.8	857.6	857.6	NA	939.6	1132	939.6	939.6	NA	455.8	912.167	645	829	NA	625.6	1171.17	776	1033.4
chr5:140584278:T:C	FALSE	FALSE	NA	-0.489772	-0.285153	-0.542604	-0.251295	NA	0.122889	0.288052	0.258888	0.175537	NA	-0.275597	-0.103908	-0.283095	-0.011759	NA	0.091173	0.229071	0.147386	0.122436	NA	-0.489772	-0.285153	-0.542604	-0.251295	NA	FALSE	FALSE	FALSE	FALSE	NA	0	0	0	0	NA	0.219598	0.0477572	0.300054	0.254258	NA	FALSE	FALSE	FALSE	FALSE	NA	0.193966	0.265926	0.237483	0.198237	NA	0.212872	0.0190959	0.26157	0.216594	NA	467.4	330.2	301.2	467.4	NA	799.8	754.2	588.4	799.8	NA	304.8	132.333	149	330.6	NA	603.4	337.833	345	678.4
chr5:140585201:A:G	FALSE	FALSE	0.998035	0.585437	0.0485299	0.582613	NA	0.232874	0.109702	0.109349	0.0918668	NA	0.681642	0.802851	0.188113	0.66742	NA	0.209834	0.0787506	0.0931537	0.0835988	NA	0.998035	0.802851	0.188113	0.66742	NA	FALSE	FALSE	FALSE	FALSE	NA	0.259043	19.1992	0	10.3668	NA	-0.289106	0.226491	0.143114	0.0851268	NA	FALSE	FALSE	FALSE	FALSE	NA	0.270284	0.120616	0.13056	0.106006	NA	0.163587	0.609568	0.255345	0.161975	NA	454.6	454.6	454.6	454.6	NA	552.8	552.8	552.8	552.8	NA	276.4	444.4	197	330.4	NA	276.6	624.2	264.4	423	NA
chr5:140585514:T:C	FALSE	FALSE	-0.288897	0.262537	0.216044	0.465313	NA	0.268785	0.107238	0.114528	0.0880154	NA	0.0737739	0.272557	0.177329	0.789619	NA	0.282009	0.0835779	0.0926935	0.0761117	NA	-0.288897	0.272557	0.216044	0.789619	NA	FALSE	FALSE	FALSE	FALSE	NA	0	0	0	20.0089	NA	0.291772	0.0131619	-0.031853	0.325331	NA	FALSE	FALSE	FALSE	FALSE	NA	0.230858	0.0996627	0.122576	0.0923315	NA	0.215916	0.0164763	0.0376886	2.38238	NA	493.8	493.8	493.8	493.8	NA	649.4	649.4	649.4	649.4	NA	126.6	384.4	239.6	327	NA	214.2	503	307.6	539.8	NA
chr5:140588373:C:T	FALSE	FALSE	NA	0.0159876	0.192141	0.740249	-0.171325	NA	0.175694	0.224125	0.255875	0.164806	NA	-0.173023	0.364098	0.417825	-0.344696	NA	0.15253	0.146073	0.175468	0.146	NA	-0.173023	0.364098	0.740249	-0.344696	NA	FALSE	FALSE	FALSE	FALSE	NA	0	0	0	0	NA	-0.191585	0.160941	-0.269333	-0.177934	NA	FALSE	FALSE	FALSE	FALSE	NA	0.212692	0.234126	0.233253	0.18675	NA	0.153885	0.100948	0.227499	0.137042	NA	557.2	614.8	557.2	557.2	NA	918.8	925.8	918.8	918.8	NA	359.2	349	429.4	381.2	NA	502.4	584.333	581.8	566.2
chr5:140590766:A:G	FALSE	FALSE	NA	-0.226197	-0.264879	-0.51342	0.0525912	NA	0.0727224	0.186359	0.150587	0.119471	NA	-0.494448	-0.432583	-0.647354	-0.242207	NA	0.0697091	0.191335	0.111784	0.0917152	NA	-0.494448	-0.432583	-0.647354	-0.242207	NA	FALSE	FALSE	FALSE	FALSE	NA	6.79784	0	3.07124	0	NA	-0.274411	-0.0830767	-0.124853	-0.291194	NA	FALSE	FALSE	FALSE	FALSE	NA	0.134301	0.227888	0.152914	0.150592	NA	0.625546	0.0439142	0.130725	0.481433	NA	946.6	1008.2	916	946.6	NA	1728.6	1636.8	1492.8	1728.6	NA	738.6	401.833	454.8	832.2	NA	1121.6	595.833	681.8	1243.6
chr5:140591263:A:T	FALSE	FALSE	NA	-0.12332	0.099726	-0.146747	-0.0314581	NA	0.0769868	0.200254	0.11671	0.105546	NA	-0.255934	-0.144027	-0.175402	-0.131512	NA	0.0725292	0.217868	0.12703	0.0958797	NA	-0.255934	-0.144027	-0.175402	-0.131512	NA	FALSE	FALSE	FALSE	FALSE	NA	0	0	0	0	NA	-0.128113	-0.190275	-0.0328354	-0.0928711	NA	FALSE	FALSE	FALSE	FALSE	NA	0.111409	0.261715	0.168708	0.119807	NA	0.217717	0.109186	0.0215112	0.0963057	NA	1141.4	759.8	965.4	1141.4	NA	1203.8	771.8	998.8	1203.8	NA	960.8	392.333	625.8	949.6	NA	925.8	340.167	631.4	940
chr5:140591702:A:G	FALSE	FALSE	NA	-0.158358	0.240896	0.281099	-0.016812	NA	0.065198	0.203611	0.103988	0.112449	NA	-0.101974	-0.246012	-0.0888621	0.0707711	NA	0.0902955	0.283453	0.169577	0.117162	NA	-0.158358	-0.246012	0.281099	0.0707711	NA	FALSE	FALSE	FALSE	FALSE	NA	0	0	0	0	NA	0.0500606	-0.679327	-0.387762	0.0920143	NA	FALSE	FALSE	FALSE	FALSE	NA	0.123512	0.230679	0.217296	0.158917	NA	0.0495387	1.38769	0.489753	0.0634452	NA	1233.2	804.4	963.4	1233.2	NA	777.4	671.6	741	777.4	NA	1006.6	458.333	829.4	1036.8	NA	663.2	271	513.4	687.2
chr5:140591990:A:C	TRUE	FALSE	NA	0.955649	0.675542	0.718747	1.0558	NA	0.0794136	0.258426	0.128023	0.0959208	NA	0.948621	1.27336	0.836309	1.30191	NA	0.0514483	0.168705	0.0994127	0.0728763	NA	0.955649	1.27336	0.836309	1.30191	NA	FALSE	TRUE	FALSE	TRUE	NA	70.1051	7.96478	11.3123	65.5694	NA	0.00226275	0.707558	0.117624	0.252262	NA	FALSE	FALSE	FALSE	FALSE	NA	0.106627	0.297926	0.130936	0.120782	NA	0.00194077	0.860611	0.150869	0.566245	NA	531.4	397.2	553.8	531.4	NA	1012.4	698.2	848.8	1012.4	NA	943	307.5	652.6	943.4	NA	1788.6	830.833	1088.4	2115.8
chr5:140593256:C:T	FALSE	FALSE	NA	0.232844	0.204186	0.257063	0.113054	NA	0.0585747	0.281784	0.0971888	0.102443	NA	0.234052	0.146515	0.169394	0.16791	NA	0.0787366	0.238707	0.154355	0.113811	NA	0.234052	0.204186	0.257063	0.16791	NA	FALSE	FALSE	FALSE	FALSE	NA	0	0	0	0	NA	-0.00107535	-0.228637	-0.103766	0.0578577	NA	FALSE	FALSE	FALSE	FALSE	NA	0.1248	0.237349	0.168039	0.153113	NA	0.000789224	0.165852	0.0876996	0.0360013	NA	1242.4	580	1066	1242.4	NA	802.6	365.2	633.8	802.6	NA	1330.6	337	908.8	1130.4	NA	865.6	197.167	514.4	763.8
chr5:140595106:C:G	TRUE	TRUE	NA	2.35007	3.4447	2.59702	2.83394	NA	0.111462	0.16659	0.144333	0.155029	NA	1.47983	2.74232	1.99114	2.3807	NA	0.134149	0.215929	0.18039	0.132198	NA	2.35007	3.4447	2.59702	2.83394	NA	TRUE	TRUE	TRUE	TRUE	NA	92.8689	88.8706	66.5738	68.8389	NA	-0.870833	-0.630611	-0.585289	-0.428503	NA	TRUE	FALSE	FALSE	FALSE	NA	0.325673	0.358686	0.35088	0.341508	NA	1.10719	0.469382	0.430988	0.208807	NA	109.6	113.6	103.2	109.6	NA	129.2	107.6	102.8	129.2	NA	512.6	599.5	449.2	669.2	NA	328.2	365.167	296	563.6
chr5:140595756:C:T	FALSE	FALSE	NA	0.256602	1.04034	0.397944	-0.843688	NA	0.228551	0.240222	0.463785	0.35861	NA	0.597361	0.990862	-0.334768	-0.6103	NA	0.169225	0.203881	0.377913	0.259368	NA	0.597361	1.04034	0.397944	-0.843688	NA	FALSE	FALSE	FALSE	FALSE	NA	0	0.541133	0	0	NA	0.365276	0.0969584	-0.528776	0.300602	NA	FALSE	FALSE	FALSE	FALSE	NA	0.243632	0.25782	0.479687	0.36347	NA	0.357576	0.0455571	0.210928	0.110436	NA	234	227.6	234	234	NA	330.8	353.6	330.8	330.8	NA	168.8	226.167	134.4	102.8	NA	308.8	345	117.4	164
chr5:140595802:T:C	FALSE	FALSE	NA	0.696889	0.79034	0.341266	0.0626984	NA	0.197316	0.389444	0.475856	0.274493	NA	0.304948	0.0605533	1.04845	0.361612	NA	0.273068	0.394399	0.353898	0.243137	NA	0.696889	0.79034	1.04845	0.361612	NA	FALSE	FALSE	FALSE	FALSE	NA	0	0	0	0	NA	-0.461729	-0.712785	0.780328	0.291641	NA	FALSE	FALSE	FALSE	FALSE	NA	0.313622	0.543666	0.522404	0.323759	NA	0.346386	0.275341	0.356349	0.125681	NA	197.6	221.8	197.6	197.6	NA	167	219	167	167	NA	202	182.333	131.2	165.6	NA	134	109.5	166.8	171.8
chr5:140595835:T:G	TRUE	TRUE	0.206414	0.417293	1.11011	0.93921	NA	0.14042	0.296751	0.136732	0.258474	NA	0.349775	0.268236	0.569071	0.244402	NA	0.125532	0.317259	0.158334	0.241769	NA	0.349775	0.417293	1.11011	0.93921	NA	FALSE	FALSE	TRUE	FALSE	NA	0	0	10.8535	0	NA	0.145417	-0.180505	-0.714734	-0.754917	NA	FALSE	FALSE	TRUE	FALSE	NA	0.146213	0.34164	0.171476	0.164426	NA	0.125659	0.0584344	3.19966	3.92408	NA	881.8	881.8	881.8	881.8	NA	1063.4	1063.4	1063.4	1063.4	NA	752	439.4	514	334.5	NA	1003.8	490.4	423.833	250.167	NA
chr5:140596704:A:G	FALSE	FALSE	NA	-0.343689	-0.747619	-0.0684171	-0.172604	NA	0.0559147	0.253612	0.0839964	0.0849791	NA	-0.213568	-0.329086	-0.150166	-0.0607327	NA	0.0670173	0.238921	0.0999343	0.0825397	NA	-0.343689	-0.747619	-0.150166	-0.172604	NA	FALSE	FALSE	FALSE	FALSE	NA	4.01749	0	0	0	NA	0.125027	0.189524	-0.0869212	0.111003	NA	FALSE	FALSE	FALSE	FALSE	NA	0.090765	0.459006	0.0997998	0.115081	NA	0.295623	0.0510666	0.143409	0.134943	NA	2014.4	1569.2	1608	2014.4	NA	1702.4	1351.2	1381	1702.4	NA	1445.2	471	1103.4	1518.4	NA	1335.2	514.667	891	1382.8
chr5:140598543:C:T	FALSE	FALSE	NA	0.0940668	0.149579	-0.0623843	-0.220118	NA	0.0667615	0.152345	0.0951874	0.111718	NA	0.100854	0.144402	-0.14389	-0.0627589	NA	0.0582975	0.149281	0.110254	0.0788182	NA	0.100854	0.149579	-0.14389	-0.220118	NA	FALSE	FALSE	FALSE	FALSE	NA	0	0	0	0	NA	-0.00330083	0.0230034	-0.0982958	0.155348	NA	FALSE	FALSE	FALSE	FALSE	NA	0.121065	0.190512	0.14793	0.138419	NA	0.00252392	0.0121118	0.0968909	0.173352	NA	1453	1292.8	1289.4	1453	NA	1974	1714.6	1747.6	1974	NA	1414.8	710	886.4	1061.8	NA	1936	920.5	1142.8	1606.8
chr5:140599020:C:G	TRUE	FALSE	NA	1.46176	1.11665	1.17712	0.642187	NA	0.105524	0.106852	0.148575	0.0976779	NA	1.59771	1.24537	1.06404	0.709528	NA	0.0817399	0.124073	0.12551	0.0982015	NA	1.59771	1.24537	1.17712	0.709528	NA	TRUE	TRUE	TRUE	FALSE	NA	79.2589	19.4469	11.5452	7.20707	NA	0.146731	0.175928	-0.0935098	0.0686167	NA	FALSE	FALSE	FALSE	FALSE	NA	0.098348	0.134043	0.178972	0.104467	NA	0.354604	0.275949	0.0724345	0.079253	NA	1538.2	1385	1538.2	1538.2	NA	1389.2	1212.2	1389.2	1389.2	NA	2708	1476.83	1602.8	1858.6	NA	2640	1413.5	1333.6	1743.4
chr5:140601585:A:G	FALSE	FALSE	NA	-1.20277	-1.82096	-1.02208	-0.883966	NA	0.377861	1.00818	0.850185	0.529998	NA	-0.798202	-0.299344	-0.524269	-0.342116	NA	0.242123	0.296573	0.328757	0.161208	NA	-1.20277	-1.82096	-1.02208	-0.883966	NA	FALSE	FALSE	FALSE	FALSE	NA	0	0	0	0	NA	0.372449	1.26459	0.625565	0.903173	NA	FALSE	FALSE	FALSE	FALSE	NA	0.278548	0.440516	0.591394	0.55315	NA	0.291695	1.30964	0.197188	0.349093	NA	180.4	181.8	180.4	180.4	NA	622.8	468.8	622.8	622.8	NA	49	24.5	36.4	83	NA	227.8	183	221.4	384.8
chr5:140602119:A:G	FALSE	FALSE	NA	-0.126499	-0.190045	-0.40103	0.36195	NA	0.0822016	0.2272	0.161127	0.11776	NA	-0.185917	-0.150136	-0.431194	0.395593	NA	0.0882514	0.220348	0.174986	0.104346	NA	-0.185917	-0.190045	-0.431194	0.395593	NA	FALSE	FALSE	FALSE	FALSE	NA	0	0	0	0	NA	-0.0460211	0.0200117	-0.0365835	0.0549045	NA	FALSE	FALSE	FALSE	FALSE	NA	0.143686	0.245462	0.20597	0.155633	NA	0.0366701	0.00765897	0.019499	0.033512	NA	707.2	510.8	637.8	707.2	NA	688.8	517.2	611.6	688.8	NA	592.2	216.667	347.2	770.2	NA	554	223	316.6	777.2
chr5:140604721:C:A	FALSE	FALSE	NA	NA	-0.595244	0.205859	NA	NA	NA	1.40234	0.654087	NA	NA	NA	0.748205	0.395846	NA	NA	NA	0.500639	0.397927	NA	NA	NA	0.748205	0.395846	NA	NA	NA	FALSE	FALSE	NA	NA	NA	0	0	NA	NA	NA	1.96135	0.702334	NA	NA	NA	FALSE	FALSE	NA	NA	NA	1.03117	0.769565	NA	NA	NA	0.545871	0.154437	NA	NA	NA	45.2	53.6	NA	NA	NA	69.8	56.8	NA	NA	NA	15	43.8	NA	NA	NA	54.5	54.6	NA
chr5:140606059:T:A	TRUE	FALSE	NA	0.832679	0.879571	0.695289	1.16738	NA	0.0775548	0.103761	0.111352	0.111664	NA	1.03142	1.06335	1.1472	1.11662	NA	0.0812556	0.126417	0.193242	0.0849163	NA	1.03142	1.06335	1.1472	1.16738	NA	TRUE	TRUE	TRUE	TRUE	NA	31.0984	11.2467	4.2765	33.6734	NA	0.199643	0.127697	0.391848	-0.0339668	NA	FALSE	FALSE	FALSE	FALSE	NA	0.0967323	0.136274	0.171652	0.100319	NA	0.665541	0.159031	0.808537	0.0331324	NA	1818.6	1554.8	1818.6	1818.6	NA	1309	1065.6	1309	1309	NA	2032.6	1394.5	1370	3230	NA	1654	1086	1289.2	2200.2
chr5:140606114:A:G	TRUE	FALSE	NA	2.40739	2.65161	2.1406	2.91028	NA	0.0576647	0.0792985	0.0731256	0.0723879	NA	2.39625	2.78043	2.18158	2.98306	NA	0.056216	0.087795	0.0699919	0.0742892	NA	2.40739	2.78043	2.18158	2.98306	NA	TRUE	TRUE	TRUE	TRUE	NA	302.228	239.031	207.469	302.261	NA	-0.0139915	0.122327	0.0461502	0.069208	NA	FALSE	FALSE	FALSE	FALSE	NA	0.0682974	0.0824781	0.0984125	0.0694253	NA	0.0220129	0.34189	0.0608049	0.142992	NA	1480.6	1211.6	1270.6	1480.6	NA	2259.6	1589	1813.4	2259.6	NA	7171.6	3723.67	4008.8	9443.2	NA	10860.6	5321.17	5924	15158.2
chr5:140606765:A:G	FALSE	FALSE	NA	0.498483	0.207959	-0.0752809	-0.147002	NA	0.124007	0.171289	0.205489	0.147116	NA	0.727308	0.467652	0.82713	0.403467	NA	0.131704	0.158118	0.188073	0.113307	NA	0.727308	0.467652	0.82713	0.403467	NA	FALSE	FALSE	FALSE	FALSE	NA	2.38174	0	0	0	NA	0.219653	0.158763	0.887868	0.558116	NA	FALSE	FALSE	FALSE	FALSE	NA	0.169761	0.194619	0.192158	0.146458	NA	0.275823	0.129148	3.93415	2.41377	NA	762.8	767.2	762.8	762.8	NA	822.2	859	822.2	822.2	NA	671.8	432.167	342	538.2	NA	835.6	576.5	715.6	843.2
chr5:140607232:T:C	FALSE	FALSE	NA	-0.119884	-0.684307	0.0328573	-0.0677119	NA	0.0696803	0.349805	0.0910949	0.0867196	NA	-0.180087	-0.815086	-0.0129632	-0.0839884	NA	0.0672313	0.224977	0.10606	0.0960562	NA	-0.180087	-0.815086	0.0328573	-0.0839884	NA	FALSE	FALSE	FALSE	FALSE	NA	0	0	0	0	NA	-0.0550992	0.0781057	-0.0502084	-0.0150675	NA	FALSE	FALSE	FALSE	FALSE	NA	0.099093	0.324139	0.138453	0.105914	NA	0.0740922	0.0268543	0.0438296	0.0114297	NA	1559.4	829.4	1294	1559.4	NA	1474	899.8	1212.6	1474	NA	1317	254.833	946.8	1260	NA	1192.2	250.833	870.8	1181.8
chr5:14060769:T:G	TRUE	FALSE	0.312293	1.11586	1.64226	0.642746	NA	0.0603413	0.0896173	0.074986	0.0713634	NA	0.348981	1.21333	1.70052	0.784265	NA	0.0854505	0.0890665	0.0836669	0.0722475	NA	0.348981	1.21333	1.70052	0.784265	NA	FALSE	TRUE	TRUE	FALSE	NA	2.17696	37.0664	101.127	22.2589	NA	0.0297051	0.0945526	0.0539706	0.142094	NA	FALSE	FALSE	FALSE	FALSE	NA	0.083362	0.0881984	0.0656788	0.0683985	NA	0.0260199	0.177722	0.150834	0.727556	NA	1131	1131	1131	1131	NA	964.4	964.4	964.4	964.4	NA	2181	1996.4	1555.8	1079.4	NA	1905.6	1771.2	1376	1017.8	NA
chr5:140608734:C:T	FALSE	FALSE	NA	-0.288867	-1.08939	-0.457804	-0.00235912	NA	0.307203	0.524043	0.539303	0.253418	NA	0.177322	-0.628146	-0.00405726	0.0900572	NA	0.152797	0.290796	0.286762	0.137979	NA	-0.288867	-1.08939	-0.457804	0.0900572	NA	FALSE	FALSE	FALSE	FALSE	NA	0	0	0	0	NA	0.531414	0.639492	0.520546	0.133164	NA	FALSE	FALSE	FALSE	FALSE	NA	0.272923	0.37846	0.433615	0.253417	NA	0.590752	0.434016	0.242908	0.058622	NA	241.2	236.2	241.2	241.2	NA	583	508.2	583	583	NA	126.4	54.1667	85.8	192.2	NA	402	164	254.2	478.6
chr5:140608897:C:CT	FALSE	FALSE	-0.128311	-0.376206	-0.0727937	-0.585053	NA	0.213135	0.0909109	0.0814579	0.0987267	NA	0.00522723	-0.544489	-0.305189	-0.796824	NA	0.213237	0.115277	0.103979	0.0982351	NA	-0.128311	-0.544489	-0.305189	-0.796824	NA	FALSE	FALSE	FALSE	FALSE	NA	0	1.15393	0	10.8201	NA	0.117017	-0.165185	-0.240493	-0.210436	NA	FALSE	FALSE	FALSE	FALSE	NA	0.195121	0.10621	0.106684	0.106858	NA	0.0689076	0.427184	0.937128	0.732612	NA	789.2	789.2	789.2	789.2	NA	861	861	861	861	NA	229.6	389.6	315.6	252	NA	266	393	292.6	238	NA
chr5:140608989:C:T	TRUE	TRUE	NA	1.10016	1.98872	0.430127	1.17338	NA	0.090726	0.0984158	0.150367	0.0749724	NA	1.23826	1.72645	0.557113	1.0647	NA	0.0755989	0.117493	0.167773	0.076232	NA	1.23826	1.98872	0.557113	1.17338	NA	TRUE	TRUE	FALSE	TRUE	NA	54.4769	84.6839	0	49.3901	NA	0.141483	-0.249054	0.114969	-0.108033	NA	FALSE	TRUE	FALSE	FALSE	NA	0.0906635	0.0965272	0.108424	0.0822549	NA	0.384364	1.03081	0.198068	0.233868	NA	1420.6	1521.4	1420.6	1420.6	NA	1233.4	1411.4	1233.4	1233.4	NA	1922.6	2965.5	863.2	2498.2	NA	1813	2300.33	806.4	2018.8
chr5:140609667:C:G	FALSE	FALSE	NA	-0.0710467	-0.716803	-0.327481	-0.511896	NA	0.110752	0.412642	0.216961	0.212336	NA	0.0336277	-0.357263	0.000148794	-0.222854	NA	0.10387	0.313068	0.192883	0.179806	NA	-0.0710467	-0.716803	-0.327481	-0.511896	NA	FALSE	FALSE	FALSE	FALSE	NA	0	0	0	0	NA	0.104215	0.592986	0.319618	0.288972	NA	FALSE	FALSE	FALSE	FALSE	NA	0.190651	0.350233	0.270288	0.258776	NA	0.0725125	0.435753	0.233728	0.172149	NA	360.4	348.4	343.8	360.4	NA	537.8	512.4	447.2	537.8	NA	313.6	104.167	192.4	214.6	NA	502	200.667	323.6	383.2
chr5:140609867:T:A	FALSE	FALSE	NA	0.0885783	-0.11318	-0.261217	0.199584	NA	0.11408	1.13396	0.194917	0.146018	NA	-0.184933	0.0069817	-0.284364	0.088692	NA	0.0914726	0.266451	0.134915	0.126069	NA	-0.184933	-0.11318	-0.284364	0.199584	NA	FALSE	FALSE	FALSE	FALSE	NA	0	0	0	0	NA	-0.290027	-0.112064	-0.0137306	-0.136318	NA	FALSE	FALSE	FALSE	FALSE	NA	0.194529	0.340372	0.209137	0.211781	NA	0.340547	0.0386971	0.00671542	0.0735959	NA	325.6	216.6	348.8	325.6	NA	689.8	361.2	631.8	689.8	NA	316.2	102.333	206.6	318	NA	553	174.5	371.8	617.8
chr5:140609969:G:A	FALSE	FALSE	NA	-0.583435	-0.214383	-0.255383	0.00741424	NA	0.306903	0.281	0.328963	0.183887	NA	-0.196915	-0.196305	-0.378433	-0.673491	NA	0.204971	0.365908	0.345973	0.215041	NA	-0.583435	-0.214383	-0.378433	-0.673491	NA	FALSE	FALSE	FALSE	FALSE	NA	0	0	0	0	NA	0.490122	0.0617501	-0.113612	-0.668843	NA	FALSE	FALSE	FALSE	FALSE	NA	0.291107	0.406132	0.345232	0.223192	NA	0.443915	0.0157559	0.040377	1.34641	NA	450.2	377.2	450.2	450.2	NA	447.4	360.4	447.4	447.4	NA	194.2	157.667	177.4	362.2	NA	249.8	153.167	162.6	224
chr5:140610802:G:A	FALSE	FALSE	NA	0.0339825	0.151238	-0.419799	0.211734	NA	0.0823309	0.12745	0.188854	0.0765309	NA	0.0640884	-0.157061	-0.461716	0.13802	NA	0.103721	0.147677	0.212692	0.108195	NA	0.0640884	-0.157061	-0.461716	0.211734	NA	FALSE	FALSE	FALSE	FALSE	NA	0	0	0	0	NA	0.0248814	-0.208614	-0.0452884	-0.0828739	NA	FALSE	FALSE	FALSE	FALSE	NA	0.103803	0.15154	0.165394	0.0941234	NA	0.0260681	0.299575	0.0324976	0.121215	NA	2287.4	2361.6	2287.4	2287.4	NA	1458.2	1623.8	1458.2	1458.2	NA	1449.2	1289.33	807.8	2038.2	NA	936.4	716.5	470	1220
chr5:140614165:C:T	TRUE	FALSE	NA	2.27153	1.40877	2.0364	1.24694	NA	0.0812902	0.103771	0.0934993	0.0729458	NA	2.22399	1.49372	2.08618	1.27119	NA	0.0777155	0.122375	0.110925	0.083639	NA	2.27153	1.49372	2.08618	1.27119	NA	TRUE	TRUE	TRUE	TRUE	NA	174.29	35.8643	99.3493	59.6906	NA	-0.0442235	0.0696443	0.043117	0.0223499	NA	FALSE	FALSE	FALSE	FALSE	NA	0.0761991	0.115016	0.100512	0.0846623	NA	0.0820099	0.0851176	0.0560385	0.0245273	NA	1863	1985.6	1863	1863	NA	1886	1940.2	1886	1886	NA	5621	2604.33	3574.2	3404.8	NA	5549.4	2698.17	3629.2	3529.6
chr5:140615413:C:G	TRUE	FALSE	NA	1.20193	1.67516	1.432	1.16211	NA	0.149426	0.165309	0.271473	0.171535	NA	0.892342	1.46333	1.50717	1.15354	NA	0.122394	0.169447	0.200767	0.106542	NA	1.20193	1.67516	1.50717	1.16211	NA	TRUE	TRUE	TRUE	TRUE	NA	9.96583	18.017	8.12467	21.4977	NA	-0.315617	-0.144876	0.0938054	0.00239975	NA	FALSE	FALSE	FALSE	FALSE	NA	0.210756	0.227887	0.263712	0.208668	NA	0.356897	0.0908541	0.044546	0.000852772	NA	289.4	339.8	289.4	289.4	NA	442.2	461.8	442.2	442.2	NA	422.6	529.833	393.2	498.8	NA	509	628.333	599.2	767.2
chr5:140615861:G:A	FALSE	FALSE	NA	-0.294934	-0.658846	0.304739	-0.125354	NA	0.375807	0.507518	0.841586	0.333421	NA	-0.097715	-0.733077	-0.84225	-0.260272	NA	0.407835	0.772442	1.79024	0.551266	NA	-0.294934	-0.733077	-0.84225	-0.260272	NA	FALSE	FALSE	FALSE	FALSE	NA	0	0	0	0	NA	0.215509	0.117135	-2.35927	-0.405182	NA	FALSE	FALSE	FALSE	FALSE	NA	0.479087	0.516692	1.19122	0.549384	NA	0.0589976	0.0248102	0.606046	0.0930855	NA	113.6	159.8	113.6	113.6	NA	94.8	103.8	94.8	94.8	NA	57.2	50	70.4	80.6	NA	52.4	30.5	33.4	60.8
chr5:140617666:A:T	FALSE	FALSE	NA	0.132783	-0.0400165	-0.139652	0.191756	NA	0.0519634	0.158339	0.100738	0.0961232	NA	0.144432	0.0942307	-0.0603984	0.130561	NA	0.0736559	0.185208	0.110165	0.111648	NA	0.144432	0.0942307	-0.139652	0.191756	NA	FALSE	FALSE	FALSE	FALSE	NA	0	0	0	0	NA	0.0174915	0.33845	0.088116	-0.0519184	NA	FALSE	FALSE	FALSE	FALSE	NA	0.115839	0.154549	0.118121	0.139759	NA	0.0154467	0.726548	0.114479	0.035328	NA	1737.8	1451.2	1562.2	1737.8	NA	1013.2	878.2	834.4	1013.2	NA	1739.4	677.167	1013.2	1681	NA	1023	463.333	575.4	937.8
chr5:140617770:G:T	FALSE	FALSE	NA	-0.543699	-0.223524	-0.781888	-0.305573	NA	0.0552469	0.168078	0.110008	0.0864092	NA	-0.432168	-0.176133	-0.584848	-0.19514	NA	0.0731645	0.170527	0.14779	0.121413	NA	-0.543699	-0.223524	-0.781888	-0.305573	NA	FALSE	FALSE	FALSE	FALSE	NA	17.0421	0	6.84356	0	NA	0.120906	0.203589	0.196945	0.113715	NA	FALSE	FALSE	FALSE	FALSE	NA	0.12805	0.188636	0.157289	0.1622	NA	0.158163	0.198453	0.257516	0.0826003	NA	2292.2	2035.6	1929.8	2292.2	NA	1145	1065.8	971.2	1145	NA	1439.2	836.667	812.8	1585.6	NA	780.6	459.833	458.2	844.4
chr5:140618844:C:A	FALSE	FALSE	NA	-0.37086	-0.231205	-0.635422	-0.409783	NA	0.198097	0.261539	0.382106	0.15558	NA	0.00582107	0.0629495	0.746737	-0.0458756	NA	0.142826	0.200202	0.151557	0.14574	NA	-0.37086	-0.231205	0.746737	-0.409783	NA	FALSE	FALSE	FALSE	FALSE	NA	0	0	0.984803	0	NA	0.367348	0.151734	1.45048	0.317979	NA	FALSE	FALSE	FALSE	FALSE	NA	0.332733	0.266085	0.318951	0.205146	NA	0.210853	0.078444	3.79633	0.315592	NA	553.2	446.8	553.2	553.2	NA	905.8	747.6	905.8	905.8	NA	267.6	185	185.4	327.8	NA	568.8	382.833	728.4	678.4
chr5:140620221:GCCAC:G	FALSE	FALSE	NA	0.0744418	0.494619	-0.150911	-0.244958	NA	0.117719	0.147626	0.191534	0.140422	NA	0.134937	0.360461	-0.312943	-0.170301	NA	0.102676	0.141645	0.23275	0.160409	NA	0.134937	0.494619	-0.312943	-0.244958	NA	FALSE	FALSE	FALSE	FALSE	NA	0	0	0	0	NA	0.0742069	-0.0071895	-0.171733	0.0657081	NA	FALSE	FALSE	FALSE	FALSE	NA	0.139552	0.14268	0.226015	0.278698	NA	0.0732989	0.00450217	0.120956	0.0218068	NA	1253.4	1416	1253.4	1253.4	NA	990	1026	990	990	NA	827.2	969	548	844	NA	681.4	641.333	375.4	678
chr5:140620228:T:C	FALSE	FALSE	NA	-0.169534	-0.0562105	-1.03047	-0.347087	NA	0.09288	0.174066	0.196183	0.11655	NA	-0.318975	0.06389	-0.748564	-0.371427	NA	0.0999668	0.13641	0.261435	0.118337	NA	-0.318975	0.06389	-1.03047	-0.371427	NA	FALSE	FALSE	FALSE	FALSE	NA	0	0	1.73027	0	NA	-0.149985	0.0681881	0.225873	-0.0240751	NA	FALSE	FALSE	FALSE	FALSE	NA	0.0996006	0.133384	0.202523	0.129167	NA	0.360718	0.0677501	0.214863	0.0167547	NA	1746.2	1927	1746.2	1746.2	NA	1532	1710.8	1532	1532	NA	970.2	907.5	414.8	1086.8	NA	766.4	868.333	449.6	932.8
chr5:140620430:AT:A	FALSE	FALSE	NA	0.33714	0.923794	0.160661	0.0337791	NA	0.118964	0.150332	0.176203	0.142799	NA	0.608365	0.906947	-0.0245941	0.318352	NA	0.103832	0.143003	0.254755	0.157059	NA	0.608365	0.923794	0.160661	0.318352	NA	FALSE	FALSE	FALSE	FALSE	NA	3.23853	4.25558	0	0	NA	0.270942	0.0451085	-0.236886	0.266918	NA	FALSE	FALSE	FALSE	FALSE	NA	0.149095	0.205844	0.277618	0.287965	NA	0.51605	0.0240344	0.141859	0.131055	NA	1001.6	848.4	1001.6	1001.6	NA	965.6	747	965.6	965.6	NA	788.6	782.5	520.6	812.2	NA	908.6	686.167	479.6	971.6
chr5:140620792:A:G	TRUE	FALSE	NA	1.97221	2.82048	1.55978	1.21508	NA	0.10293	0.157458	0.25064	0.118463	NA	1.91179	2.95815	1.57681	1.25967	NA	0.100415	0.111847	0.116006	0.114072	NA	1.97221	2.95815	1.57681	1.25967	NA	TRUE	TRUE	TRUE	TRUE	NA	76.0102	148.028	36.2588	22.5303	NA	-0.0858861	0.0822282	0.0762291	0.0116972	NA	FALSE	FALSE	FALSE	FALSE	NA	0.149655	0.146318	0.257184	0.15944	NA	0.0809545	0.0767865	0.0355712	0.00606337	NA	391.8	404.8	391.8	391.8	NA	988.8	1009.4	988.8	988.8	NA	958.8	1406.17	493.2	703.4	NA	2298.8	3835	1378.4	1830
chr5:140621948:G:A	FALSE	FALSE	NA	0.533599	0.0369199	0.606226	0.336355	NA	0.05039	0.153863	0.0745846	0.0759883	NA	0.49398	0.0335444	0.584474	0.378637	NA	0.0474979	0.15254	0.0737744	0.0766008	NA	0.533599	0.0369199	0.606226	0.378637	NA	FALSE	FALSE	FALSE	FALSE	NA	20.3923	0	10.276	1.02972	NA	-0.0404509	0.117501	-0.0193444	0.0406701	NA	FALSE	FALSE	FALSE	FALSE	NA	0.0846379	0.131785	0.0837509	0.093167	NA	0.0604923	0.147743	0.0263478	0.0430991	NA	2526.8	1695	2130.4	2526.8	NA	2174.8	1377.4	1929.2	2174.8	NA	3342.6	836.833	2335.4	2707.2	NA	2795.6	682.833	2091	2396.4
chr5:140624133:G:A	FALSE	FALSE	NA	-0.2781	-0.460465	-0.457026	-0.268773	NA	0.143255	0.164658	0.246008	0.127976	NA	-0.359182	-0.723037	-0.350777	-0.0603923	NA	0.166375	0.238582	0.353787	0.133324	NA	-0.359182	-0.723037	-0.457026	-0.268773	NA	FALSE	FALSE	FALSE	FALSE	NA	0	0	0	0	NA	-0.0772554	-0.176241	-0.0286707	0.213971	NA	FALSE	FALSE	FALSE	FALSE	NA	0.159931	0.196773	0.387521	0.160303	NA	0.0646882	0.14872	0.00733877	0.240311	NA	1106.6	1190.4	1106.6	1106.6	NA	706.2	836.2	706.2	706.2	NA	566.6	421.667	393	717.2	NA	347.4	245.667	255.2	520
chr5:140626566:A:C	TRUE	FALSE	NA	2.03615	3.3398	1.70346	2.46265	NA	0.180599	0.195436	0.405134	0.153065	NA	2.0623	3.655	1.71758	2.75568	NA	0.197193	0.1367	0.331289	0.125376	NA	2.0623	3.655	1.71758	2.75568	NA	TRUE	TRUE	FALSE	TRUE	NA	23.662	151.372	1.57072	101.249	NA	-0.0124055	0.255445	0.123407	0.280477	NA	FALSE	FALSE	FALSE	FALSE	NA	0.281457	0.188685	0.405293	0.244973	NA	0.0037859	0.290944	0.0367001	0.184094	NA	138	149.8	138	138	NA	137.2	140	137.2	137.2	NA	359.2	763.333	218	610.8	NA	353.2	866.667	217.6	737.8
chr5:140626571:C:A	TRUE	FALSE	NA	2.06577	3.27363	1.41913	2.43627	NA	0.232935	0.200836	0.514669	0.210725	NA	2.07454	3.23092	1.50284	2.27932	NA	0.128556	0.146095	0.276634	0.16327	NA	2.07454	3.27363	1.50284	2.43627	NA	TRUE	TRUE	TRUE	TRUE	NA	52.7616	102.257	2.16164	38.4719	NA	0.0369584	0.00512049	0.156622	-0.165969	NA	FALSE	FALSE	FALSE	FALSE	NA	0.255996	0.273751	0.469014	0.273937	NA	0.0144762	0.00169373	0.0411194	0.0708032	NA	72	78.2	72	72	NA	212.4	235	212.4	212.4	NA	181.6	371.667	87.2	304.2	NA	556.6	1095.33	290.4	806.2
chr5:140627184:C:G	FALSE	FALSE	NA	0.775621	0.723049	0.419533	0.212249	NA	0.212207	0.203322	0.377318	0.251573	NA	0.663059	0.252528	0.724549	0.182268	NA	0.388739	0.256134	0.359127	0.192285	NA	0.775621	0.723049	0.724549	0.212249	NA	FALSE	FALSE	FALSE	FALSE	NA	0	0	0	0	NA	-0.162608	-0.44663	0.226835	0.0288228	NA	FALSE	FALSE	FALSE	FALSE	NA	0.34244	0.309325	0.515041	0.240302	NA	0.0633121	0.326028	0.0576613	0.0104788	NA	278.2	322.2	278.2	278.2	NA	321.4	412.4	321.4	321.4	NA	292.8	259.667	182.8	239.2	NA	332.6	243.167	222.4	276.8
chr5:140629690:C:A	FALSE	FALSE	NA	-0.989497	-0.527151	-0.953746	-0.630777	NA	0.242314	0.281424	1.30128	0.200391	NA	-0.797244	-0.0118114	-0.30982	-0.904487	NA	0.31399	0.384032	0.458778	0.352028	NA	-0.989497	-0.527151	-0.953746	-0.904487	NA	FALSE	FALSE	FALSE	FALSE	NA	0	0	0	0	NA	0.157481	0.490121	0.876121	-0.353595	NA	FALSE	FALSE	FALSE	FALSE	NA	0.247494	0.301871	1.06433	0.299779	NA	0.0928844	0.402883	0.135325	0.193669	NA	501.6	546.2	501.6	501.6	NA	261.6	197	261.6	261.6	NA	158.6	192	145.2	243	NA	91.4	96.1667	94.8	105.4
chr5:140630478:T:C	TRUE	TRUE	NA	2.81287	5.58532	2.66456	4.32902	NA	0.176774	0.131228	0.288526	0.108302	NA	3.21137	6.07815	3.08201	4.63965	NA	0.185564	0.131686	0.26229	0.109576	NA	3.21137	6.07815	3.08201	4.63965	NA	TRUE	TRUE	TRUE	TRUE	NA	61.2888	301.935	26.069	302.261	NA	0.397488	0.480275	0.428469	0.310495	NA	TRUE	TRUE	TRUE	TRUE	NA	0.0996991	0.0992765	0.140483	0.0959126	NA	2.75792	4.33751	1.51659	1.55156	NA	387.4	310.8	343.4	387.4	NA	535	434.6	472	535	NA	2508.6	7373.5	1598.6	6590	NA	4566.6	14584.5	2919.4	11237.8
chr5:140642165:G:T	TRUE	FALSE	NA	1.35705	2.27485	0.109255	1.1025	NA	0.737618	0.282677	0.673909	0.289858	NA	0.419831	2.44437	-0.00403139	0.502161	NA	0.337243	0.242304	0.788872	0.470758	NA	1.35705	2.44437	0.109255	1.1025	NA	FALSE	TRUE	FALSE	FALSE	NA	0	17.8155	0	0	NA	-0.645075	0.102923	-0.291919	-0.79237	NA	FALSE	FALSE	FALSE	FALSE	NA	0.469984	0.357208	0.724346	0.621303	NA	0.305578	0.0329171	0.051726	0.222314	NA	103.6	111.8	103.6	103.6	NA	95.8	86.4	95.8	95.8	NA	154	264.5	51.6	173.6	NA	75.8	231.5	39.4	103.2
chr5:140645133:A:T	FALSE	FALSE	NA	-0.263964	-0.147866	0.149354	-0.0756759	NA	0.179808	0.262547	0.25364	0.157946	NA	0.242301	-0.0333479	-0.381258	-0.0745725	NA	0.120252	0.19775	0.341594	0.178211	NA	-0.263964	-0.147866	-0.381258	-0.0756759	NA	FALSE	FALSE	FALSE	FALSE	NA	0	0	0	0	NA	0.515553	0.130856	-0.652382	-0.0310439	NA	FALSE	FALSE	FALSE	FALSE	NA	0.174411	0.265335	0.372751	0.188212	NA	1.44212	0.0645837	0.475823	0.0147259	NA	518.4	466.8	518.4	518.4	NA	743.4	680.2	743.4	743.4	NA	270.8	210.167	274	385.4	NA	551.8	325.333	281	562
chr5:140695053:T:C	TRUE	FALSE	NA	0.423989	2.14019	0.525531	0.350432	NA	0.0603219	0.110656	0.0743269	0.0701308	NA	0.447772	2.20563	0.632595	0.125705	NA	0.047373	0.087167	0.0706414	0.07641	NA	0.447772	2.20563	0.632595	0.350432	NA	FALSE	TRUE	FALSE	FALSE	NA	15.3944	135.145	13.3848	1.1503	NA	0.026031	-0.0106803	0.116274	-0.226815	NA	FALSE	FALSE	FALSE	FALSE	NA	0.104523	0.0792739	0.103713	0.122492	NA	0.0272065	0.0137063	0.213984	0.440332	NA	1932	1944.2	1704.4	1932	NA	2052.4	2005.8	1735.8	2052.4	NA	2370.4	4221.67	1750.8	2087.2	NA	2566.2	4540.33	1934.6	1900.8
chr5:140699881:G:C	TRUE	TRUE	NA	4.93261	5.53369	5.41463	3.89904	NA	0.0864371	0.112981	0.121145	0.0567995	NA	5.38084	6.11809	6.49364	4.73925	NA	0.0934099	0.104082	0.113542	0.0650786	NA	5.38084	6.11809	6.49364	4.73925	NA	TRUE	TRUE	TRUE	TRUE	NA	302.239	301.935	301.978	302.161	NA	0.445052	0.586953	1.08166	0.833324	NA	TRUE	TRUE	TRUE	TRUE	NA	0.0758231	0.146141	0.0879335	0.0824266	NA	6.72268	2.84031	31.6819	21.0048	NA	794	838.2	794	794	NA	733.6	776	733.6	733.6	NA	15130.8	19035	15539.6	9187.2	NA	19155	26777.8	30431.8	15440
chr5:140702059:TA:T	TRUE	FALSE	0.474602	0.81208	1.32634	1.45842	NA	0.190619	0.0984312	0.0652322	0.0710101	NA	0.61572	0.827152	1.36682	1.31499	NA	0.155274	0.0707971	0.0700164	0.0738982	NA	0.61572	0.827152	1.36682	1.45842	NA	FALSE	FALSE	TRUE	TRUE	NA	0	26.3292	86.6992	88.5274	NA	0.145095	0.0196179	0.03465	-0.147249	NA	FALSE	FALSE	FALSE	FALSE	NA	0.164056	0.086395	0.0764518	0.0762533	NA	0.118942	0.0294746	0.0736922	0.706523	NA	859	859	859	859	NA	1112.2	1112.2	1112.2	1112.2	NA	377.4	979.2	906	1132.8	NA	534.4	1270.2	1200.4	1332.2	NA
chr5:140705739:C:T	TRUE	TRUE	NA	3.72762	4.70189	2.78661	3.1661	NA	0.0713227	0.0960575	0.100703	0.0958313	NA	3.26835	4.19687	2.36769	2.76169	NA	0.0662597	0.109652	0.0836961	0.0897578	NA	3.72762	4.70189	2.78661	3.1661	NA	TRUE	TRUE	TRUE	TRUE	NA	302.228	301.935	170.244	233.555	NA	-0.430816	-0.50573	-0.405368	-0.374145	NA	FALSE	TRUE	TRUE	FALSE	NA	0.214039	0.0888979	0.123657	0.217517	NA	0.606949	6.21557	1.78808	0.37936	NA	848.8	739.6	728.4	848.8	NA	475	425.4	369.8	475	NA	10326.6	9475.5	3644.4	6421.6	NA	4176.4	3803.5	1367.2	2706.2
chr5:140709163:C:CATCTT	FALSE	FALSE	NA	0.0441891	0.525269	-0.220935	0.208958	NA	0.138678	0.161643	0.25065	0.114744	NA	0.0727059	0.0677704	0.00723286	-0.103581	NA	0.187852	0.28725	0.283693	0.169046	NA	0.0727059	0.525269	-0.220935	0.208958	NA	FALSE	FALSE	FALSE	FALSE	NA	0	0	0	0	NA	0.0334508	-0.703274	0.261868	-0.2977	NA	FALSE	FALSE	FALSE	FALSE	NA	0.17209	0.203738	0.307907	0.182198	NA	0.0206674	2.00348	0.141334	0.349587	NA	818.2	650.4	818.2	818.2	NA	489.6	412.2	489.6	489.6	NA	533.8	460.167	324.8	741.2	NA	320.6	205.5	242.6	346.2
chr5:140710461:T:C	FALSE	FALSE	NA	0.330304	0.529015	0.251318	0.165673	NA	0.0736924	0.141006	0.133334	0.127653	NA	0.381639	0.562073	0.815978	0.0127896	NA	0.0700965	0.154046	0.12144	0.123287	NA	0.381639	0.562073	0.815978	0.165673	NA	FALSE	FALSE	FALSE	FALSE	NA	2.20021	0	5.65394	0	NA	0.0487655	0.128035	0.555623	-0.150188	NA	FALSE	FALSE	FALSE	FALSE	NA	0.122432	0.173945	0.178596	0.171503	NA	0.0484597	0.110988	1.58693	0.11611	NA	766	787.6	729.6	766	NA	670.8	677	478.4	670.8	NA	882.2	554.833	617.2	732.2	NA	798.8	496.333	608.8	570
chr5:140712586:C:T	FALSE	FALSE	NA	-0.180676	0.041431	-0.205114	-0.35456	NA	0.191876	0.207472	0.176783	0.13212	NA	0.000773659	0.166939	-0.333977	-0.134201	NA	0.129233	0.25473	0.241201	0.175288	NA	-0.180676	0.166939	-0.333977	-0.35456	NA	FALSE	FALSE	FALSE	FALSE	NA	0	0	0	0	NA	0.200621	0.119814	-0.109083	0.229385	NA	FALSE	FALSE	FALSE	FALSE	NA	0.184226	0.235224	0.285556	0.206414	NA	0.199828	0.0673931	0.0470663	0.170616	NA	925.6	849.6	658.6	925.6	NA	386.2	343.2	298.8	386.2	NA	737.4	429.833	420.8	614	NA	352.2	186.667	164.2	302.8
chr5:140737947:A:G	FALSE	FALSE	NA	0.276084	-0.142943	0.333071	0.0479071	NA	0.0925093	0.277267	0.143535	0.140451	NA	0.210374	0.131269	0.388315	0.240376	NA	0.096079	0.319495	0.18687	0.137753	NA	0.276084	-0.142943	0.388315	0.240376	NA	FALSE	FALSE	FALSE	FALSE	NA	0	0	0	0	NA	-0.0647562	0.198754	0.0219079	0.192318	NA	FALSE	FALSE	FALSE	FALSE	NA	0.160434	0.322318	0.227176	0.203471	NA	0.0493143	0.0872589	0.0101849	0.130727	NA	481.8	352.8	404	481.8	NA	452.4	278.4	370.8	452.4	NA	532.8	156.5	362.4	425.2	NA	476.6	153.333	360.6	455.2
chr5:140739261:G:T	FALSE	FALSE	NA	-0.219922	-0.149672	-0.337539	-0.118392	NA	0.0863971	0.151195	0.138173	0.108578	NA	-0.217658	0.182156	-0.205367	-0.247437	NA	0.0953689	0.205775	0.159065	0.150563	NA	-0.219922	0.182156	-0.337539	-0.247437	NA	FALSE	FALSE	FALSE	FALSE	NA	0	0	0	0	NA	0.0024949	0.367774	0.130068	-0.143512	NA	FALSE	FALSE	FALSE	FALSE	NA	0.17608	0.207618	0.206251	0.203025	NA	0.0013201	0.4762	0.0899917	0.0834983	NA	1053	942.2	994.8	1053	NA	667.8	561	588.6	667.8	NA	823.6	417.5	574.6	814.6	NA	523.4	304.833	362.8	481.6
chr5:14074720:A:G	FALSE	FALSE	-0.130927	-0.376488	-0.332407	-0.613818	NA	0.081252	0.17557	0.107318	0.0768562	NA	-0.0837176	-0.319913	-0.37217	-0.554176	NA	0.0884039	0.114968	0.100843	0.104295	NA	-0.130927	-0.376488	-0.37217	-0.613818	NA	FALSE	FALSE	FALSE	FALSE	NA	0	0	0	10.3915	NA	0.0444492	0.0827714	-0.0393014	0.0485823	NA	FALSE	FALSE	FALSE	FALSE	NA	0.087981	0.161164	0.103128	0.11173	NA	0.0415741	0.0603766	0.0546962	0.0587139	NA	880.4	880.4	880.4	880.4	NA	900.2	900.2	900.2	900.2	NA	1250	572.8	307	352.4	NA	1322	569.2	302.8	373.2	NA
chr5:140753442:AAATC:A	TRUE	TRUE	NA	2.67744	3.55071	3.85176	2.34534	NA	0.0733321	0.135222	0.111099	0.08725	NA	3.69754	4.37233	5.11049	3.07221	NA	0.0668304	0.0977572	0.11292	0.0811561	NA	3.69754	4.37233	5.11049	3.07221	NA	TRUE	TRUE	TRUE	TRUE	NA	302.228	301.935	302.196	302.261	NA	1.02108	0.76612	1.25908	0.724763	NA	TRUE	TRUE	TRUE	TRUE	NA	0.120229	0.258026	0.124904	0.148901	NA	14.5989	1.41411	21.0319	4.15561	NA	280.2	296.4	238.8	280.2	NA	417.2	370.4	319.8	417.2	NA	1635.8	1664	2517	1213	NA	4931.8	3812.17	8002.8	2955.6
chr5:140753842:C:A	TRUE	FALSE	NA	0.583096	0.708079	1.18065	0.608358	NA	0.126439	0.282093	0.171573	0.204574	NA	0.632584	0.807547	1.13088	0.957435	NA	0.147178	0.350598	0.180905	0.161727	NA	0.632584	0.807547	1.18065	0.957435	NA	FALSE	FALSE	TRUE	FALSE	NA	0.314361	0	6.14279	3.40827	NA	0.031199	0.203045	-0.110827	0.375639	NA	FALSE	FALSE	FALSE	FALSE	NA	0.241914	0.426042	0.278823	0.292376	NA	0.0129776	0.061715	0.0494826	0.21719	NA	235.6	232.8	201.2	235.6	NA	194.8	197.2	200.6	194.8	NA	323.6	187.667	320.4	304.8	NA	274.4	170.5	308.2	322.4
chr5:140754392:C:A	FALSE	FALSE	NA	-0.180641	-0.429753	0.0344626	-0.096461	NA	0.101689	0.276387	0.175071	0.145859	NA	0.274075	-0.482787	-0.424456	0.276639	NA	0.108491	0.386597	0.248511	0.176013	NA	0.274075	-0.482787	-0.424456	0.276639	NA	FALSE	FALSE	FALSE	FALSE	NA	0	0	0	0	NA	0.471822	0.0522222	-0.490682	0.382362	NA	FALSE	FALSE	FALSE	FALSE	NA	0.178548	0.281452	0.287874	0.221822	NA	1.08014	0.0198013	0.448737	0.380872	NA	559.2	563.2	381.6	559.2	NA	290.8	274.2	290.6	290.8	NA	453.8	206.333	283	450.8	NA	320.8	97.5	156.4	296.2
chr5:140755495:A:G	FALSE	FALSE	NA	0.83182	0.58757	NA	0.746509	NA	0.266903	0.955001	NA	0.410497	NA	0.120211	1.2508	NA	0.530215	NA	0.227809	0.420439	NA	0.308608	NA	0.83182	1.2508	NA	0.746509	NA	FALSE	FALSE	NA	FALSE	NA	0	0	NA	0	NA	-0.761006	0.594363	NA	-0.248371	NA	FALSE	FALSE	NA	FALSE	NA	0.503331	0.989346	NA	0.553357	NA	0.349019	0.0841202	NA	0.0446612	NA	41.2	35.2	NA	41.2	NA	79.8	63.8	NA	79.8	NA	68.4	27.6667	NA	60.2	NA	79.6	73.3333	NA	99
chr5:140756624:C:A	FALSE	FALSE	NA	-0.0835721	-0.00445858	-0.157057	-0.00273452	NA	0.0525487	0.117473	0.0969763	0.0643916	NA	-0.115919	0.172076	-0.162849	-0.00855116	NA	0.0453854	0.118459	0.0912681	0.0891002	NA	-0.115919	0.172076	-0.162849	-0.00855116	NA	FALSE	FALSE	FALSE	FALSE	NA	0	0	0	0	NA	-0.0290219	0.171329	-0.00264152	-0.010948	NA	FALSE	FALSE	FALSE	FALSE	NA	0.0944319	0.112299	0.121173	0.115588	NA	0.0347278	0.359777	0.00212107	0.00712497	NA	2828	2381.4	2416.2	2828	NA	2593.4	1825.8	2125.2	2593.4	NA	2439.4	1142.67	1557.6	2397.2	NA	2194.8	1001.17	1348.4	2210.4
chr5:140756668:A:G	FALSE	FALSE	NA	-0.0668083	0.139008	-0.172997	0.01673	NA	0.0568346	0.135118	0.0850277	0.0768934	NA	0.0478689	0.251126	0.0420696	0.140029	NA	0.051316	0.103919	0.0867296	0.0694596	NA	-0.0668083	0.251126	-0.172997	0.140029	NA	FALSE	FALSE	FALSE	FALSE	NA	0	0	0	0	NA	0.114929	0.211876	0.215206	0.123875	NA	FALSE	FALSE	FALSE	FALSE	NA	0.0729699	0.109081	0.102035	0.0924638	NA	0.376435	0.568784	0.68272	0.234435	NA	2820	1995.8	2277.8	2820	NA	3272.2	2276	2837.4	3272.2	NA	2451.6	1052.17	1449	2441.2	NA	3086.2	1308.83	2078	3045.6
chr5:140758318:G:A	FALSE	FALSE	NA	-0.0654803	0.234945	-0.0160697	0.01356	NA	0.0769056	0.223144	0.139396	0.11576	NA	0.370751	0.2635	-0.125528	0.192882	NA	0.103605	0.299432	0.165713	0.154928	NA	0.370751	0.2635	-0.125528	0.192882	NA	FALSE	FALSE	FALSE	FALSE	NA	0	0	0	0	NA	0.438171	-0.109111	-0.100324	0.179608	NA	FALSE	FALSE	FALSE	FALSE	NA	0.159108	0.293132	0.189311	0.207313	NA	1.18119	0.0449666	0.0709474	0.114122	NA	1103	595.4	857	1103	NA	479.2	317.4	493.2	479.2	NA	965.6	346	608.4	944.4	NA	566.8	185.5	318.2	461.4
chr5:140759617:C:A	FALSE	FALSE	NA	-0.329692	0.744888	0.084579	0.0931643	NA	0.152845	0.281709	0.251854	0.193104	NA	-0.0502909	0.0706106	-0.743176	-0.0711549	NA	0.122885	0.234471	0.217935	0.192345	NA	-0.329692	0.744888	-0.743176	0.0931643	NA	FALSE	FALSE	FALSE	FALSE	NA	0	0	0	0	NA	0.253233	-0.462183	-0.812539	-0.206991	NA	FALSE	FALSE	FALSE	FALSE	NA	0.229891	0.28198	0.310652	0.290503	NA	0.203649	0.410065	1.07617	0.0844148	NA	296.8	263	238.8	296.8	NA	433	426.8	407.8	433	NA	216	213.833	184.4	272	NA	380.8	223.5	171.4	346
chr5:140762136:T:G	TRUE	FALSE	NA	0.936349	1.32038	0.744671	1.06327	NA	0.0629219	0.120914	0.0919387	0.0690404	NA	0.933545	1.07261	0.752248	1.19791	NA	0.0484911	0.140606	0.0837327	0.0728231	NA	0.936349	1.32038	0.752248	1.19791	NA	FALSE	TRUE	FALSE	TRUE	NA	76.782	21.6447	13.4987	54.9894	NA	-0.0036334	-0.172107	0.00435486	0.128473	NA	FALSE	FALSE	FALSE	FALSE	NA	0.0985354	0.134355	0.112664	0.104693	NA	0.00338595	0.264321	0.00397385	0.201497	NA	1150.6	894	1002.2	1150.6	NA	1702	1468.4	1431.2	1702	NA	2004.8	1094.5	1200	2041.4	NA	2968.6	1518.5	1736.6	3309.8
chr5:140762763:T:C	FALSE	FALSE	NA	0.332237	-0.0332718	0.270912	0.0445626	NA	0.0644593	0.151604	0.116922	0.10327	NA	0.310683	0.278892	0.208919	0.0324953	NA	0.0762278	0.202264	0.155771	0.121958	NA	0.332237	0.278892	0.270912	0.0445626	NA	FALSE	FALSE	FALSE	FALSE	NA	1.50982	0	0	0	NA	-0.0235338	0.22201	-0.03257	-0.012464	NA	FALSE	FALSE	FALSE	FALSE	NA	0.109707	0.197195	0.185982	0.148825	NA	0.0232516	0.212846	0.0191501	0.00613894	NA	1293.8	1093.4	1065.8	1293.8	NA	669.2	499.6	519.6	669.2	NA	1488.6	522.333	923	1140.2	NA	758.8	292.833	425	579.4
chr5:140762993:G:A	TRUE	FALSE	1.03732	1.18335	1.14622	1.97478	0.760034	0.120633	0.169258	0.0794345	0.207805	0.0965141	0.861701	1.40938	1.15648	1.49261	0.580552	0.0996602	0.186048	0.0747896	0.26768	0.139177	1.03732	1.40938	1.15648	1.97478	0.760034	TRUE	TRUE	TRUE	TRUE	FALSE	12.7968	8.96832	48.7332	16.213	9.38289	-0.166836	0.203198	0.00885165	-0.518465	-0.126642	FALSE	FALSE	FALSE	FALSE	FALSE	0.126786	0.22059	0.0920561	0.342492	0.210144	0.199449	0.128872	0.0106055	0.27808	0.0671759	691.4	691.4	691.4	691.4	723.2	644.4	644.4	644.4	644.4	301.4	1823	1070.4	868	2726.8	1039.4	1507.6	1221.8	815.8	1933.4	380.8
chr5:140763888:G:A	FALSE	FALSE	NA	0.422158	0.284046	0.799134	0.278358	NA	0.153507	0.52103	0.236206	0.288994	NA	0.277776	0.130315	0.995744	-0.259336	NA	0.132556	0.356813	0.233566	0.208093	NA	0.422158	0.284046	0.995744	0.278358	NA	FALSE	FALSE	FALSE	FALSE	NA	0	0	0	0	NA	-0.137936	-0.121902	0.212995	-0.45246	NA	FALSE	FALSE	FALSE	FALSE	NA	0.260293	0.483947	0.324658	0.353257	NA	0.06929	0.0282118	0.0953089	0.216199	NA	146.4	152	134	146.4	NA	208	223.8	135	208	NA	179.6	90.1667	172.2	149.6	NA	230.2	118	193.8	148
chr5:140765109:A:T	FALSE	FALSE	NA	0.0796991	-0.168571	-0.0700865	0.239019	NA	0.0784087	0.247182	0.154202	0.100397	NA	-0.103849	-0.0367148	-0.410593	0.154138	NA	0.0861961	0.285322	0.166596	0.122919	NA	-0.103849	-0.168571	-0.410593	0.239019	NA	FALSE	FALSE	FALSE	FALSE	NA	0	0	0	0	NA	-0.18892	0.021363	-0.331832	-0.0982113	NA	FALSE	FALSE	FALSE	FALSE	NA	0.134703	0.2852	0.190096	0.150339	NA	0.305488	0.00705715	0.469573	0.0749082	NA	809	492.8	732.6	809	NA	755.4	451	695	755.4	NA	781.4	216.5	501	810.4	NA	642.2	213.5	379.8	709.6
chr5:140765635:T:C	FALSE	FALSE	NA	0.0684425	0.545354	0.0866272	0.201543	NA	0.0459462	0.117976	0.0790206	0.0663542	NA	-0.0163492	0.602427	-0.028296	0.0584499	NA	0.05327	0.119555	0.0834537	0.0891495	NA	0.0684425	0.602427	0.0866272	0.201543	NA	FALSE	FALSE	FALSE	FALSE	NA	0	0.940292	0	0	NA	-0.0843936	-0.0695207	-0.11424	-0.14799	NA	FALSE	FALSE	FALSE	FALSE	NA	0.0757585	0.129379	0.0971092	0.0967425	NA	0.207245	0.0722326	0.231745	0.300092	NA	2899.8	2266	2346.6	2899.8	NA	2482.8	2140	2078	2482.8	NA	2777.6	1625.67	1793.2	2828.4	NA	2244	1575.17	1467.6	2207.2
chr5:140765723:G:A	FALSE	FALSE	NA	-0.0859685	-0.219837	-0.212912	0.0134022	NA	0.0606345	0.123861	0.116051	0.0676332	NA	-0.292774	-0.145323	-0.281124	-0.125528	NA	0.054978	0.135065	0.0845664	0.0673271	NA	-0.292774	-0.219837	-0.281124	-0.125528	NA	FALSE	FALSE	FALSE	FALSE	NA	1.91239	0	0	0	NA	-0.204523	0.0582643	-0.0530761	-0.137944	NA	FALSE	FALSE	FALSE	FALSE	NA	0.0812686	0.158433	0.139073	0.0810616	NA	0.971627	0.0444208	0.0470421	0.37157	NA	2301.8	2373.4	2020.6	2301.8	NA	2343.4	2356.2	2169.4	2343.4	NA	1978.8	992.333	1234	1969.6	NA	1748.2	1030.67	1283.2	1829.4
chr5:140765740:C:T	FALSE	FALSE	NA	-0.589317	-0.403981	-0.421561	-0.332058	NA	0.0652013	0.172721	0.139825	0.0943583	NA	-0.204128	0.00932921	-0.420867	-0.0376017	NA	0.057409	0.153301	0.109767	0.0861306	NA	-0.589317	-0.403981	-0.421561	-0.332058	NA	FALSE	FALSE	FALSE	FALSE	NA	13.7146	0	0	0	NA	0.384744	0.285939	0.0127164	0.294648	NA	FALSE	FALSE	FALSE	FALSE	NA	0.100714	0.15488	0.151652	0.125104	NA	2.49716	0.51513	0.0087622	0.733964	NA	1655	1322.4	1186.6	1655	NA	1552.8	1470.2	1423.6	1552.8	NA	1004.6	497.5	637.6	1111.4	NA	1230.2	714.333	756.6	1281.8
chr5:140766322:G:A	FALSE	FALSE	NA	0.0580622	0.219585	-0.025517	-0.172416	NA	0.0938713	0.210844	0.199902	0.196484	NA	0.0119883	-0.195939	-0.362248	0.0839854	NA	0.110123	0.273894	0.21993	0.165494	NA	0.0580622	0.219585	-0.362248	-0.172416	NA	FALSE	FALSE	FALSE	FALSE	NA	0	0	0	0	NA	-0.0409999	-0.30606	-0.330028	0.30001	NA	FALSE	FALSE	FALSE	FALSE	NA	0.199776	0.294764	0.230435	0.244552	NA	0.0220971	0.186664	0.324618	0.201443	NA	562	446	502.4	562	NA	411.6	434	432.2	411.6	NA	533.4	254.167	358.8	432.6	NA	382.6	190	239.2	370.8
chr5:140767066:T:A	FALSE	FALSE	NA	0.0856404	-0.126618	0.317231	0.219584	NA	0.0647547	0.17357	0.100547	0.0970714	NA	0.277303	0.157122	0.37296	0.280975	NA	0.0949937	0.27273	0.148248	0.124049	NA	0.277303	0.157122	0.37296	0.280975	NA	FALSE	FALSE	FALSE	FALSE	NA	0	0	0	0	NA	0.186617	0.0675658	0.0517155	0.0624718	NA	FALSE	FALSE	FALSE	FALSE	NA	0.14229	0.230464	0.182489	0.152191	NA	0.271717	0.0336679	0.0329612	0.0399375	NA	1203.8	940.2	948.6	1203.8	NA	498	413.6	450	498	NA	1165.4	420.833	851	1195.6	NA	552.6	219.5	415	516.2
chr5:140767902:C:A	FALSE	FALSE	NA	-0.780191	-0.390982	-0.573556	-0.879271	NA	0.101649	0.184636	0.158672	0.140666	NA	-0.723353	-0.162635	-0.427036	-0.841767	NA	0.11621	0.347375	0.219297	0.237707	NA	-0.780191	-0.390982	-0.573556	-0.879271	NA	FALSE	FALSE	FALSE	FALSE	NA	8.69847	0	0	4.30469	NA	0.0587007	-0.00197611	0.111002	-0.046854	NA	FALSE	FALSE	FALSE	FALSE	NA	0.147938	0.33274	0.218578	0.241151	NA	0.0481884	0.000456116	0.0670945	0.0167607	NA	844.4	739.6	674.6	844.4	NA	677.8	466	493	677.8	NA	450.4	272.833	327.8	393.2	NA	377.4	202.667	266.6	319.4
chr5:140767989:C:T	FALSE	FALSE	NA	-0.62738	-0.72119	-0.850061	-0.178781	NA	0.120284	0.31114	0.184178	0.173408	NA	-0.435226	-0.528937	-0.707658	-0.357583	NA	0.0972618	0.333599	0.217232	0.182414	NA	-0.62738	-0.72119	-0.850061	-0.357583	NA	FALSE	FALSE	FALSE	FALSE	NA	1.65335	0	0.322241	0	NA	0.202765	0.0865342	0.0926383	-0.176704	NA	FALSE	FALSE	FALSE	FALSE	NA	0.174647	0.327472	0.269442	0.218341	NA	0.22096	0.0297605	0.0410881	0.102888	NA	656.8	620.6	536.6	656.8	NA	539.6	550	518.6	539.6	NA	392.4	184.167	216.8	495	NA	363.4	186.333	222.4	355
chr5:140771670:A:G	FALSE	FALSE	NA	-0.298477	0.302346	0.375793	0.00816359	NA	0.0758881	0.16239	0.0795059	0.0722184	NA	0.11591	0.591286	0.560676	0.242256	NA	0.0675933	0.183078	0.123709	0.100852	NA	-0.298477	0.591286	0.560676	0.242256	NA	FALSE	FALSE	FALSE	FALSE	NA	0	0	0.557309	0	NA	0.425102	0.395883	0.176429	0.234635	NA	FALSE	FALSE	FALSE	FALSE	NA	0.128363	0.168033	0.127771	0.138232	NA	1.79844	0.845912	0.304726	0.369756	NA	1748	1224.2	1354.6	1748	NA	878.2	696	746.6	878.2	NA	1297.4	727.667	1262.8	1487.8	NA	870.4	501.5	796.6	885.2
chr5:140785353:T:C	FALSE	FALSE	NA	-0.203704	0.550012	0.430001	-0.0506151	NA	0.166603	0.310503	0.262402	0.207644	NA	-0.363212	0.183388	0.608393	0.282587	NA	0.192469	0.375399	0.313325	0.227475	NA	-0.363212	0.550012	0.608393	0.282587	NA	FALSE	FALSE	FALSE	FALSE	NA	0	0	0	0	NA	-0.150994	-0.672838	0.222614	0.335648	NA	FALSE	FALSE	FALSE	FALSE	NA	0.263674	0.382826	0.36021	0.320269	NA	0.0772241	0.469147	0.0877743	0.155032	NA	300.8	210.6	212.8	300.8	NA	203	178.4	132.8	203	NA	240.6	149	205.8	246	NA	144.6	95.1667	145.6	207.8
chr5:140785855:G:A	FALSE	FALSE	NA	0.11031	0.0292116	-0.113823	-0.304051	NA	0.0782714	0.167502	0.127036	0.174349	NA	-0.131327	-0.0793979	-0.486016	-0.25855	NA	0.0983151	0.546424	0.205755	0.153005	NA	-0.131327	-0.0793979	-0.486016	-0.304051	NA	FALSE	FALSE	FALSE	FALSE	NA	0	0	0	0	NA	-0.259948	0.0729258	-0.425508	0.0532693	NA	FALSE	FALSE	FALSE	FALSE	NA	0.15437	0.262527	0.241126	0.245038	NA	0.426034	0.031521	0.479247	0.0190224	NA	810.4	792.4	702.6	810.4	NA	624	553.4	545.2	624	NA	801.2	392.833	466.8	549	NA	521.2	264.833	289.2	444.6
chr5:140789971:G:A	FALSE	FALSE	NA	-0.212551	-0.50634	0.029161	-0.473514	NA	0.165725	0.533835	0.310188	0.212415	NA	0.18806	-0.638943	-0.232612	-0.22926	NA	0.13366	0.444926	0.307609	0.288322	NA	-0.212551	-0.638943	-0.232612	-0.473514	NA	FALSE	FALSE	FALSE	FALSE	NA	0	0	0	0	NA	0.471672	0.0227485	-0.243535	0.224349	NA	FALSE	FALSE	FALSE	FALSE	NA	0.280767	0.526129	0.410711	0.331543	NA	0.424037	0.00378377	0.0829912	0.0786816	NA	265.6	228.6	232	265.6	NA	201	189.4	190	201	NA	208	80.8333	175.6	162.6	NA	210.6	59	114.8	148.4
chr5:140799812:G:A	FALSE	FALSE	NA	NA	0.207657	-1.78616	NA	NA	NA	1.42217	2.03814	NA	NA	NA	-0.148264	0.0333489	NA	NA	NA	0.624302	0.390229	NA	NA	NA	0.207657	-1.78616	NA	NA	NA	FALSE	FALSE	NA	NA	NA	0	0	NA	NA	NA	0.359892	4.32547	NA	NA	NA	FALSE	FALSE	NA	NA	NA	1.12826	1.22579	NA	NA	NA	0.0373442	2.11897	NA	NA	NA	31.4	31.6	NA	NA	NA	96.8	90	NA	NA	NA	16.6667	5.2	NA	NA	NA	44	66.2	NA
chr5:140804570:T:C	FALSE	FALSE	NA	-0.355246	-0.0941733	-0.231621	-0.0574474	NA	0.0808909	0.206533	0.124764	0.106418	NA	-0.140792	-0.346212	-0.0285535	0.13317	NA	0.0584862	0.159185	0.123194	0.100052	NA	-0.355246	-0.346212	-0.231621	0.13317	NA	FALSE	FALSE	FALSE	FALSE	NA	0	0	0	0	NA	0.209012	-0.196213	0.198566	0.177686	NA	FALSE	FALSE	FALSE	FALSE	NA	0.125844	0.188225	0.165709	0.148567	NA	0.415422	0.187816	0.239246	0.192991	NA	955.4	635	722.2	955.4	NA	1325.6	1022.2	1042.8	1325.6	NA	685.6	286.333	442.6	786.6	NA	1099.2	395	739	1234.8
chr5:140809667:C:T	FALSE	FALSE	NA	0.0367973	-0.304207	0.0534358	0.31405	NA	0.101217	0.350867	0.15837	0.130315	NA	-0.0035687	0.158396	0.196195	0.273998	NA	0.0905824	0.262328	0.131285	0.121818	NA	0.0367973	-0.304207	0.196195	0.31405	NA	FALSE	FALSE	FALSE	FALSE	NA	0	0	0	0	NA	-0.0415293	0.707674	0.144193	-0.0444494	NA	FALSE	FALSE	FALSE	FALSE	NA	0.163142	0.3635	0.192369	0.187504	NA	0.0277587	0.571356	0.115263	0.0211624	NA	530	419.2	496.8	530	NA	725.6	471.6	621.2	725.6	NA	499.4	166.667	362.2	557.6	NA	664	258.333	509	749
chr5:140815077:T:C	FALSE	FALSE	0.114091	0.188324	-0.0373448	0.317766	0.351301	0.0865273	0.0732868	0.174148	0.0877139	0.0869002	0.0438817	0.103871	-0.0428653	0.501992	0.184478	0.0947181	0.0635871	0.213878	0.129882	0.0891065	0.114091	0.188324	-0.0428653	0.501992	0.351301	FALSE	FALSE	FALSE	FALSE	FALSE	0	0	0	0	0	-0.0741709	-0.0708783	0.0213305	0.160674	-0.15628	FALSE	FALSE	FALSE	FALSE	FALSE	0.0833533	0.107975	0.199192	0.149998	0.122778	0.0972378	0.0925074	0.0104795	0.198584	0.213908	783.4	1525.8	1090	1267.2	1525.8	905.6	1301	823.2	977.6	1301	1316.8	1594.8	514.667	1133.8	1648.4	1448.4	1276	395	1016.8	1258.4
chr5:140815778:C:T	FALSE	FALSE	NA	-0.560323	-0.0135009	-1.24329	-0.0277065	NA	0.160998	0.434413	0.321148	0.183607	NA	-0.416076	-0.124693	-0.391572	-0.120594	NA	0.116766	0.273188	0.202814	0.154422	NA	-0.560323	-0.124693	-1.24329	-0.120594	NA	FALSE	FALSE	FALSE	FALSE	NA	0	0	0	0	NA	0.153339	0.11673	0.906981	-0.0925043	NA	FALSE	FALSE	FALSE	FALSE	NA	0.248337	0.414405	0.289707	0.253552	NA	0.0852194	0.0320414	1.61046	0.0346842	NA	321.8	177	286.6	321.8	NA	522.8	355.6	419.2	522.8	NA	199.6	85.3333	86.8	266.2	NA	359.6	157.5	226.6	415.4
chr5:140828727:T:G	FALSE	FALSE	NA	0.210159	0.159481	0.317602	0.456943	NA	0.0663951	0.133239	0.0856222	0.0755012	NA	0.181097	0.115341	0.247575	0.327976	NA	0.0527273	0.143777	0.104691	0.093733	NA	0.210159	0.159481	0.317602	0.456943	NA	FALSE	FALSE	FALSE	FALSE	NA	0	0	0	3.76065	NA	-0.0212923	-0.135764	-0.0760464	-0.131944	NA	FALSE	FALSE	FALSE	FALSE	NA	0.099337	0.179009	0.100968	0.0990629	NA	0.0232516	0.115816	0.116098	0.232051	NA	1619.4	1236	1355.4	1619.4	NA	1476.4	1206.6	1274.6	1476.4	NA	1715.6	667.833	1215.2	1881.8	NA	1525.2	639.167	1091.4	1561.2
chr5:140836646:C:T	FALSE	FALSE	NA	-0.0916223	0.216794	-0.298373	0.0115251	NA	0.0905395	0.217338	0.164982	0.122109	NA	-0.219574	-0.345397	-0.399926	-0.0906643	NA	0.0990088	0.398795	0.219545	0.140576	NA	-0.219574	-0.345397	-0.399926	-0.0906643	NA	FALSE	FALSE	FALSE	FALSE	NA	0	0	0	0	NA	-0.12105	-0.698865	-0.120147	-0.0970092	NA	FALSE	FALSE	FALSE	FALSE	NA	0.136567	0.337396	0.236973	0.151125	NA	0.143342	0.648339	0.067002	0.073338	NA	783.8	473.4	718.2	783.8	NA	525.6	299	453.4	525.6	NA	674.4	268.833	417.2	678.8	NA	413.6	119.667	239.8	423.4
chr5:140841174:A:C	TRUE	FALSE	NA	2.12782	2.29776	2.25733	2.41277	NA	0.0603894	0.111708	0.0911901	0.0789777	NA	2.04594	2.13072	2.12431	2.24492	NA	0.0571008	0.102696	0.0818242	0.0747729	NA	2.12782	2.29776	2.25733	2.41277	NA	TRUE	TRUE	TRUE	TRUE	NA	275.344	89.502	142.791	199.163	NA	-0.0820604	-0.219086	-0.130925	-0.167852	NA	FALSE	FALSE	FALSE	FALSE	NA	0.0634166	0.122856	0.0634493	0.0696657	NA	0.265246	0.482237	0.652224	0.773789	NA	2900	1426.6	2558	2900	NA	2465	1279.8	2190.8	2465	NA	11544	3444.67	8767.6	13084.2	NA	9286	2752.33	6843.4	9899.2
chr5:140850144:C:T	FALSE	FALSE	NA	0.417969	0.0410777	-0.208855	-0.0606993	NA	0.0589846	0.191568	0.115384	0.0875229	NA	0.197995	0.177716	0.0806166	-0.212897	NA	0.0516648	0.124653	0.0876706	0.0952402	NA	0.417969	0.177716	-0.208855	-0.212897	NA	FALSE	FALSE	FALSE	FALSE	NA	6.77604	0	0	0	NA	-0.220878	0.143606	0.294246	-0.160061	NA	FALSE	FALSE	FALSE	FALSE	NA	0.0876592	0.199881	0.114055	0.100275	NA	0.974378	0.10757	1.04499	0.326882	NA	1473.2	1103.4	1372.2	1473.2	NA	2119.8	1387.2	1710.2	2119.8	NA	1794	550.333	850	1201	NA	2219.6	754.333	1298.2	1548.4
chr5:140850876:C:T	FALSE	FALSE	NA	0.396793	0.487981	0.3923	0.300747	NA	0.056473	0.115953	0.109054	0.0664585	NA	0.401859	0.120023	0.41199	0.251639	NA	0.0513145	0.177237	0.0888516	0.0957946	NA	0.401859	0.487981	0.41199	0.300747	NA	FALSE	FALSE	FALSE	FALSE	NA	9.23198	0	0.367092	0.13551	NA	0.0157441	-0.248055	0.0376404	-0.0475407	NA	FALSE	FALSE	FALSE	FALSE	NA	0.104481	0.133884	0.125093	0.127358	NA	0.0153896	0.518654	0.0351357	0.0354756	NA	2034.4	1843.6	1641.2	2034.4	NA	1307.2	1163.8	1041.2	1307.2	NA	2452.2	1240.17	1530.2	2132.2	NA	1577	621.5	991.2	1315.4
chr5:140851862:A:G	FALSE	FALSE	NA	0.0386123	0.73683	0.410867	-0.0507044	NA	0.129679	0.237649	0.174452	0.198119	NA	-0.00876103	1.03413	0.460804	0.254585	NA	0.0930099	0.18926	0.14521	0.12946	NA	0.0386123	1.03413	0.460804	0.254585	NA	FALSE	FALSE	FALSE	FALSE	NA	0	1.94299	0	0	NA	-0.0584264	0.384559	0.039975	0.306711	NA	FALSE	FALSE	FALSE	FALSE	NA	0.224075	0.261162	0.212338	0.2561	NA	0.0286217	0.337575	0.0207734	0.193395	NA	321.6	256.8	261.4	321.6	NA	550.4	443.6	460.4	550.4	NA	298.8	205.333	248.2	266	NA	500.8	446.833	450.6	557.4
chr5:140855196:C:T	FALSE	FALSE	NA	0.0379855	-0.481795	0.0332637	-0.0538317	NA	0.0666654	0.177532	0.0956623	0.115876	NA	0.0137114	-0.207874	0.0514137	-0.221865	NA	0.0544423	0.137718	0.0894102	0.105124	NA	0.0379855	-0.481795	0.0514137	-0.221865	NA	FALSE	FALSE	FALSE	FALSE	NA	0	0	0	0	NA	-0.0197598	0.172317	0.0223774	-0.159951	NA	FALSE	FALSE	FALSE	FALSE	NA	0.0982821	0.15331	0.118909	0.127878	NA	0.0216692	0.212216	0.0207734	0.207723	NA	1678.8	1779.6	1589.2	1678.8	NA	1842.2	1730.8	1675	1842.2	NA	1578.6	628.667	1173.4	1366.4	NA	1692.2	725.833	1235.2	1348.6
chr5:140862822:GTTTT:G	FALSE	FALSE	NA	-0.329398	0.693982	-0.125747	-0.383963	NA	0.0605215	0.12904	0.0940187	0.0968049	NA	-0.306615	0.790697	-0.365798	-0.240711	NA	0.0549046	0.110837	0.11376	0.086147	NA	-0.329398	0.790697	-0.365798	-0.383963	NA	FALSE	FALSE	FALSE	FALSE	NA	2.54593	6.62134	0	0	NA	0.0243272	0.139244	-0.244613	0.146436	NA	FALSE	FALSE	FALSE	FALSE	NA	0.124069	0.131628	0.139246	0.147858	NA	0.0210503	0.192112	0.475232	0.141364	NA	1730.6	1227.2	1310	1730.6	NA	1712.2	1453	1432.6	1712.2	NA	1258	971.833	854.6	1117.8	NA	1263.4	1222.83	807	1228.6
chr5:140863919:T:A	TRUE	FALSE	NA	0.813558	1.32897	1.71063	1.62562	NA	0.0649524	0.205368	0.103668	0.0891804	NA	0.88392	1.52711	1.50194	1.60256	NA	0.0891845	0.171021	0.104017	0.0803785	NA	0.88392	1.52711	1.71063	1.62562	NA	FALSE	TRUE	TRUE	TRUE	NA	30.182	12.979	55.3591	82.6328	NA	0.0773309	0.056219	-0.214922	-0.00264148	NA	FALSE	FALSE	FALSE	FALSE	NA	0.150118	0.228028	0.166811	0.144736	NA	0.0666664	0.0275932	0.270362	0.000945987	NA	715.6	510.6	505.6	715.6	NA	696.2	551.6	635	696.2	NA	1149.6	630.5	1176.6	1876.8	NA	1166.8	774.5	1312.8	1787.4
chr5:140867662:A:G	FALSE	FALSE	NA	-0.120435	-0.299067	-0.457242	-0.164813	NA	0.0557543	0.131405	0.0940568	0.088803	NA	-0.163383	-0.407587	-0.180851	0.0202993	NA	0.0752105	0.155754	0.127081	0.0946854	NA	-0.163383	-0.407587	-0.457242	-0.164813	NA	FALSE	FALSE	FALSE	FALSE	NA	0	0	0.849151	0	NA	-0.0296203	-0.134103	0.269047	0.203103	NA	FALSE	FALSE	FALSE	FALSE	NA	0.112792	0.146616	0.128505	0.12322	NA	0.0288879	0.153275	0.67247	0.348797	NA	1956.2	1854.2	1667.4	1956.2	NA	1075.4	1059.2	973.8	1075.4	NA	1647.4	736.5	878	1486.8	NA	874.8	389	620.2	927.8
chr5:140869884:C:A	FALSE	FALSE	NA	0.0027156	-0.227615	-0.43877	0.117535	NA	0.0802895	0.21284	0.154575	0.140714	NA	-0.0423459	0.0406338	-0.414511	-0.114735	NA	0.0572565	0.131359	0.106428	0.0894383	NA	-0.0423459	-0.227615	-0.43877	0.117535	NA	FALSE	FALSE	FALSE	FALSE	NA	0	0	0	0	NA	-0.0434354	0.279449	0.0247454	-0.21621	NA	FALSE	FALSE	FALSE	FALSE	NA	0.105869	0.185557	0.162157	0.158391	NA	0.0503422	0.351641	0.0162617	0.242133	NA	760.4	788	628.4	760.4	NA	1964.4	1972.4	1490.8	1964.4	NA	696	327.833	335.8	692.4	NA	1745	974.667	804	1541.8
chr5:140872660:A:G	FALSE	FALSE	NA	-0.453062	-0.647355	-0.0853597	0.025202	NA	0.117644	0.329941	0.18641	0.154419	NA	-0.182257	0.250854	-0.268425	0.169614	NA	0.158629	0.355569	0.304342	0.146467	NA	-0.453062	-0.647355	-0.268425	0.169614	NA	FALSE	FALSE	FALSE	FALSE	NA	0	0	0	0	NA	0.281822	0.69083	-0.249816	0.197053	NA	FALSE	FALSE	FALSE	FALSE	NA	0.258042	0.441029	0.328009	0.25021	NA	0.200833	0.377264	0.117844	0.0990297	NA	528.6	431.6	410.6	528.6	NA	338.6	269.8	286.8	338.6	NA	351	137.5	279	450.8	NA	273.6	153.167	179.4	325
chr5:140876455:T:TA	TRUE	TRUE	-0.292065	-0.408275	0.0753787	-0.41861	NA	0.404068	0.141311	0.121814	0.136851	NA	0.411912	0.597839	0.969312	1.14314	NA	0.191867	0.0875535	0.0826484	0.0942837	NA	0.411912	0.597839	0.969312	1.14314	NA	FALSE	FALSE	FALSE	TRUE	NA	0	6.58524	26.5582	28.6254	NA	0.789389	1.01118	0.89383	1.55718	NA	FALSE	FALSE	FALSE	TRUE	NA	0.296055	0.113519	0.132366	0.12858	NA	0.971247	16.4618	9.46874	31.1339	NA	360.2	360.2	360.2	360.2	NA	641.6	641.6	641.6	641.6	NA	91	173.2	159	127.4	NA	262.4	621.6	528.4	672.8	NA
chr5:140878140:A:G	FALSE	FALSE	-0.0287154	-0.148268	-0.120161	-0.41348	NA	0.101987	0.170087	0.100377	0.0907386	NA	-0.14598	-0.49111	-0.238745	-0.427053	NA	0.0951312	0.190452	0.123529	0.0980575	NA	-0.14598	-0.49111	-0.238745	-0.427053	NA	FALSE	FALSE	FALSE	FALSE	NA	0	0	0	0.818259	NA	-0.111861	-0.339986	-0.126749	-0.0110792	NA	FALSE	FALSE	FALSE	FALSE	NA	0.101167	0.213959	0.125876	0.103987	NA	0.140671	0.343733	0.206995	0.0111723	NA	619.6	619.6	619.6	619.6	NA	557.8	557.8	557.8	557.8	NA	935	430.4	249.6	281.6	NA	778.2	326.4	206.6	254.4	NA
chr5:140878448:T:C	FALSE	FALSE	-0.300309	-0.362889	-0.151776	-0.686744	NA	0.331649	0.606379	0.419941	0.308928	NA	-0.0853525	0.457545	0.291485	-0.531543	NA	0.310996	0.525259	0.342742	0.320356	NA	-0.300309	0.457545	0.291485	-0.686744	NA	FALSE	FALSE	FALSE	FALSE	NA	0	0	0	0	NA	0.231041	0.641392	0.527923	0.135245	NA	FALSE	FALSE	FALSE	FALSE	NA	0.400253	0.653307	0.457617	0.410408	NA	0.0499909	0.153892	0.25797	0.0416905	NA	53.2	53.2	53.2	53.2	NA	56.6	56.6	56.6	56.6	NA	68.2	35.4	21.6	20	NA	81.4	50.2	30.2	23.8	NA
chr5:140917788:T:C	TRUE	FALSE	0.172168	0.42729	1.14317	-0.098191	NA	0.11376	0.123723	0.0851989	0.0889024	NA	0.102615	0.595003	1.2073	-0.0436793	NA	0.141335	0.129773	0.0889333	0.1073	NA	0.172168	0.595003	1.2073	-0.098191	NA	FALSE	FALSE	TRUE	FALSE	NA	0	0.876558	36.7848	0	NA	-0.0856604	0.165076	0.0626727	0.0441556	NA	FALSE	FALSE	FALSE	FALSE	NA	0.11814	0.145466	0.107798	0.116255	NA	0.0695141	0.194629	0.0927568	0.0499158	NA	503	503	503	503	NA	505	505	505	505	NA	880.2	549.4	491	285.8	NA	844.8	620.8	514.4	295.6	NA
chr5:140925362:C:T	FALSE	FALSE	0.253113	0.366248	0.215768	0.0556953	NA	0.0997033	0.176415	0.125815	0.085142	NA	0.111612	0.0468766	0.291461	-0.125892	NA	0.0821999	0.131982	0.102512	0.0982346	NA	0.253113	0.366248	0.291461	-0.125892	NA	FALSE	FALSE	FALSE	FALSE	NA	0	0	0	0	NA	-0.135253	-0.283357	0.0849706	-0.183151	NA	FALSE	FALSE	FALSE	FALSE	NA	0.102299	0.165054	0.146299	0.102325	NA	0.194692	0.398215	0.0926475	0.545211	NA	491.4	491.4	491.4	491.4	NA	593	593	593	593	NA	899.8	499.8	248.2	310.6	NA	993	500.4	319.2	333.2	NA
chr5:140933792:C:T	FALSE	FALSE	-0.0680988	0.052526	-0.253909	0.346083	NA	0.249848	0.663967	0.38384	0.572869	NA	-0.311508	-0.93311	-0.0343247	0.117152	NA	0.302853	1.37641	0.341728	0.552685	NA	-0.311508	-0.93311	-0.253909	0.346083	NA	FALSE	FALSE	FALSE	FALSE	NA	0	0	0	0	NA	-0.261167	-1.46653	0.280338	-0.00640906	NA	FALSE	FALSE	FALSE	FALSE	NA	0.287099	1.03062	0.317317	0.589	NA	0.107949	0.26109	0.16299	0.00129318	NA	316.8	316.8	316.8	316.8	NA	293.2	293.2	293.2	293.2	NA	225.2	121.4	72	77.5	NA	174.4	61.4	78	61.1667	NA
chr5:140937280:T:G	TRUE	TRUE	2.63225	5.25017	6.60946	5.69407	NA	0.119396	0.163263	0.141232	0.125321	NA	2.5806	5.11113	6.52776	5.53576	NA	0.234042	0.155089	0.142793	0.116027	NA	2.63225	5.25017	6.60946	5.69407	NA	TRUE	TRUE	TRUE	TRUE	NA	102.504	232.979	302.651	302.641	NA	-0.0689761	-0.145038	-0.0904448	-0.163632	NA	FALSE	FALSE	FALSE	TRUE	NA	0.0961577	0.0664133	0.0606769	0.0607139	NA	0.0675127	0.732813	0.365037	1.22405	NA	377.2	377.2	377.2	377.2	NA	292	292	292	292	NA	2657.8	9233	20866	15277.6	NA	1971	6439.4	15196	10563	NA
chr5:140952081:T:C	TRUE	FALSE	1.05877	-0.33426	1.52809	-0.349728	NA	0.117459	0.253425	0.0877678	0.400564	NA	1.26047	-0.455985	1.63907	-0.246798	NA	0.1174	0.264113	0.0823692	0.414034	NA	1.26047	-0.455985	1.63907	-0.349728	NA	TRUE	FALSE	TRUE	FALSE	NA	21.6862	0	82.905	0	NA	0.201321	-0.11659	0.113986	0.0918181	NA	FALSE	FALSE	FALSE	FALSE	NA	0.14978	0.264399	0.103842	0.287739	NA	0.207949	0.0446227	0.229053	0.0297747	NA	653.8	653.8	653.8	653.8	NA	576	576	576	576	NA	1751.8	366.6	1070	544.8	NA	1778.6	283.6	1026.2	486.6	NA
chr5:140954026:A:G	FALSE	FALSE	0.0521566	0.88632	0.0783903	-1.53759	NA	0.234545	0.534228	0.249255	1.52455	NA	-0.410455	0.608563	-0.102148	-0.386071	NA	0.238352	0.505165	0.332593	0.648376	NA	-0.410455	0.88632	-0.102148	-1.53759	NA	FALSE	FALSE	FALSE	FALSE	NA	0	0	0	0	NA	-0.431832	-0.00951648	0.0491274	1.71413	NA	FALSE	FALSE	FALSE	FALSE	NA	0.242543	0.690613	0.252949	1.34365	NA	0.366871	0.0014584	0.0230261	0.286262	NA	405.8	405.8	405.8	405.8	NA	370	370	370	370	NA	312.2	274.2	116	32.1667	NA	208.8	221	92.8333	52.8333	NA
chr5:140954954:A:G	FALSE	FALSE	0.213492	-0.543252	-0.356427	-0.487004	NA	0.129382	0.177409	0.124969	0.138354	NA	0.526138	-0.177015	-0.0209013	0.126052	NA	0.12787	0.175882	0.126594	0.313982	NA	0.526138	-0.543252	-0.356427	-0.487004	NA	FALSE	FALSE	FALSE	FALSE	NA	0	0	0	0	NA	0.304129	0.346559	0.325054	0.591208	NA	FALSE	FALSE	FALSE	FALSE	NA	0.13422	0.174077	0.144004	0.128831	NA	0.611321	0.534224	0.882866	4.00714	NA	439.4	439.4	439.4	439.4	NA	499	499	499	499	NA	778.8	241.6	150.8	192.8	NA	1117.8	354	217.6	340.6	NA
chr5:140955777:C:T	TRUE	FALSE	0.232949	0.936404	1.35638	0.41718	NA	0.247319	0.431363	0.18527	0.239668	NA	0.27574	1.22786	1.68953	0.864438	NA	0.205716	0.286142	0.185622	0.16036	NA	0.27574	1.22786	1.68953	0.864438	NA	FALSE	FALSE	TRUE	FALSE	NA	0	0.283782	14.5859	2.68722	NA	0.0110579	0.320961	0.249606	0.449784	NA	FALSE	FALSE	FALSE	FALSE	NA	0.342753	0.577963	0.323397	0.325883	NA	0.00200486	0.0674489	0.137324	0.337707	NA	68.6	68.6	68.6	68.6	NA	77.2	77.2	77.2	77.2	NA	125	103.4	76.4	55.8	NA	142.4	142.2	107.4	85	NA
chr5:140972117:C:T	FALSE	FALSE	-0.177995	-0.179396	0.306212	-0.53799	NA	0.229161	0.29382	0.15947	1.46801	NA	0.34341	-0.280378	0.417294	0.138545	NA	0.171521	0.38709	0.136956	0.312236	NA	0.34341	-0.280378	0.417294	-0.53799	NA	FALSE	FALSE	FALSE	FALSE	NA	0	0	0	0	NA	0.537427	-0.279635	0.107656	1.47049	NA	FALSE	FALSE	FALSE	FALSE	NA	0.196219	0.396649	0.18752	1.08963	NA	1.02137	0.103483	0.0899662	0.25713	NA	208	208	208	208	NA	234.4	234.4	234.4	234.4	NA	170	58.6	94	124.6	NA	276.2	60.6	113	214.4	NA
chr5:140981247:C:A	FALSE	FALSE	-0.101541	-0.323691	0.225995	0.00685423	NA	0.0939746	0.152557	0.103732	0.0822598	NA	0.17136	-0.094746	-0.133082	0.0290311	NA	0.112286	0.164261	0.14855	0.0861186	NA	0.17136	-0.323691	0.225995	0.0290311	NA	FALSE	FALSE	FALSE	FALSE	NA	0	0	0	0	NA	0.258622	0.21271	-0.386047	0.017399	NA	FALSE	FALSE	FALSE	FALSE	NA	0.125364	0.179795	0.159437	0.117326	NA	0.490125	0.206846	1.02359	0.0158387	NA	514.4	514.4	514.4	514.4	NA	545.8	545.8	545.8	545.8	NA	744.2	323.6	263.4	315	NA	949.8	404.8	218.8	340.4	NA
chr5:140989242:G:A	FALSE	FALSE	0.335611	0.626369	-0.46162	0.283805	NA	0.0791051	0.106206	0.104345	0.0646778	NA	0.433497	0.409695	-0.527458	0.346383	NA	0.0830269	0.144055	0.125328	0.0723393	NA	0.433497	0.626369	-0.527458	0.346383	NA	FALSE	FALSE	FALSE	FALSE	NA	2.28375	3.96703	0.547385	1.30788	NA	0.100137	-0.228501	-0.0665577	0.0636824	NA	FALSE	FALSE	FALSE	FALSE	NA	0.0981252	0.140778	0.126231	0.0918336	NA	0.121918	0.356808	0.0810396	0.112853	NA	714	714	714	714	NA	546	546	546	546	NA	1408.6	892.2	228.2	531.6	NA	1145.4	565.2	166.2	423	NA
chr5:140989848:A:G	TRUE	FALSE	0.457397	1.40387	1.45677	0.691148	NA	0.111441	0.133974	0.084471	0.271149	NA	0.357317	1.57139	1.34567	1.10043	NA	0.10758	0.112023	0.0923487	0.184561	NA	0.457397	1.57139	1.45677	1.10043	NA	FALSE	TRUE	TRUE	TRUE	NA	0	39.4972	61.4421	4.12691	NA	-0.0981489	0.176091	-0.113446	0.46845	NA	FALSE	FALSE	FALSE	FALSE	NA	0.10905	0.14197	0.094535	0.258478	NA	0.10336	0.210342	0.264897	0.403696	NA	820.6	820.6	820.6	820.6	NA	938.2	938.2	938.2	938.2	NA	1458.8	1484.4	1285.2	1225.2	NA	1552.6	1897.8	1362.2	1980.6	NA
chr5:140990108:C:T	FALSE	FALSE	0.0511343	-0.412012	-0.45535	-0.550566	NA	0.0955952	0.137411	0.0962477	0.161678	NA	-0.0195493	-0.116882	-0.3883	-0.270531	NA	0.0918663	0.110345	0.0821359	0.133872	NA	0.0511343	-0.412012	-0.45535	-0.550566	NA	FALSE	FALSE	FALSE	FALSE	NA	0	0	1.16892	0	NA	-0.0719074	0.295779	0.0685249	0.279792	NA	FALSE	FALSE	FALSE	FALSE	NA	0.084294	0.141018	0.0850949	0.151267	NA	0.0964663	0.67156	0.147895	0.471362	NA	1380.2	1380.2	1380.2	1380.2	NA	1983.6	1983.6	1983.6	1983.6	NA	1354.6	342.2	363.6	760.6	NA	1841	589.2	545.4	1344.4	NA
chr5:140992235:A:G	FALSE	FALSE	0.181195	0.206788	-0.0666091	0.198259	NA	0.098424	0.249664	0.104304	0.270989	NA	0.280918	-0.147702	-0.0193904	-0.164617	NA	0.11637	0.184429	0.0824879	0.342048	NA	0.280918	0.206788	-0.0666091	0.198259	NA	FALSE	FALSE	FALSE	FALSE	NA	0	0	0	0	NA	0.0891774	-0.290826	0.0532803	-0.435408	NA	FALSE	FALSE	FALSE	FALSE	NA	0.115196	0.255846	0.108704	0.249861	NA	0.0837951	0.180684	0.0715631	0.371812	NA	753.2	753.2	753.2	753.2	NA	925	925	925	925	NA	1105	632.8	409.6	874.8	NA	1443.2	555.8	517	878.4	NA
chr5:140993623:T:C	FALSE	FALSE	0.0334234	-0.185297	0.0464087	-0.294515	NA	0.1414	0.254668	0.117834	0.381664	NA	-0.11304	-0.0985408	-0.0186335	-0.160837	NA	0.204884	0.21852	0.112001	0.533548	NA	-0.11304	-0.185297	0.0464087	-0.294515	NA	FALSE	FALSE	FALSE	FALSE	NA	0	0	0	0	NA	-0.193743	0.139236	-0.0561092	-0.19386	NA	FALSE	FALSE	FALSE	FALSE	NA	0.171845	0.235351	0.147989	0.449309	NA	0.153002	0.0663489	0.0518062	0.0441825	NA	683.4	683.4	683.4	683.4	NA	550.2	550.2	550.2	550.2	NA	909.8	395.6	400.8	513.4	NA	651.2	355.4	310.2	445	NA
chr5:140994382:TA:T	FALSE	FALSE	0.11955	-0.192174	0.162277	0.1134	NA	0.214616	0.335696	0.173924	0.141265	NA	-0.138141	-0.11446	0.0236957	0.245668	NA	0.167738	0.265845	0.152424	0.104842	NA	-0.138141	-0.192174	0.162277	0.245668	NA	FALSE	FALSE	FALSE	FALSE	NA	0	0	0	0	NA	-0.222931	0.134523	-0.137243	0.138098	NA	FALSE	FALSE	FALSE	FALSE	NA	0.185157	0.285579	0.19478	0.16049	NA	0.162062	0.0540325	0.12048	0.156342	NA	179	179	179	179	NA	244.2	244.2	244.2	244.2	NA	297.4	115.8	88	118.4	NA	339.2	183.6	109.4	176.2	NA
chr5:141005687:A:G	TRUE	TRUE	NA	1.54667	0.974245	0.900484	0.52712	NA	0.0986206	0.140374	0.159913	0.145785	NA	1.48716	1.23863	0.909445	0.340333	NA	0.110035	0.162426	0.211687	0.1305	NA	1.54667	1.23863	0.909445	0.52712	NA	TRUE	TRUE	FALSE	FALSE	NA	49.6107	8.22608	2.65323	0	NA	-0.06528	0.397252	-0.0308531	-0.174042	NA	FALSE	TRUE	FALSE	FALSE	NA	0.140636	0.154375	0.224532	0.189876	NA	0.0614132	1.02438	0.0148762	0.128893	NA	712.4	843	712.4	712.4	NA	698.2	710	698.2	698.2	NA	1303.4	813.167	613.8	780.8	NA	1246.6	823	603.6	688.6
chr5:141014494:T:C	FALSE	FALSE	-0.0147977	-0.508774	-0.139367	-0.22804	NA	0.0801193	0.192259	0.10002	0.0846409	NA	0.0329543	-0.321788	0.0645368	0.00892544	NA	0.0748188	0.105766	0.077457	0.0626812	NA	0.0329543	-0.508774	-0.139367	-0.22804	NA	FALSE	FALSE	FALSE	FALSE	NA	0	0	0	0	NA	0.0528093	0.238032	0.214784	0.247578	NA	FALSE	FALSE	FALSE	FALSE	NA	0.0896307	0.17244	0.104883	0.0937957	NA	0.0515156	0.268439	0.724649	1.19255	NA	989.4	989.4	989.4	989.4	NA	1154.6	1154.6	1154.6	1154.6	NA	1507.8	601.8	393	510.2	NA	1829.8	736.2	532.8	711.4	NA
chr5:141016288:T:G	FALSE	FALSE	0.417302	0.962724	0.767054	0.275399	NA	0.174242	0.192194	0.154106	0.165036	NA	0.175112	0.800452	0.980674	0.0997447	NA	0.145007	0.197982	0.152605	0.164835	NA	0.417302	0.962724	0.980674	0.275399	NA	FALSE	FALSE	FALSE	FALSE	NA	0	1.7959	5.41708	0	NA	-0.217085	-0.163964	0.208217	-0.174486	NA	FALSE	FALSE	FALSE	FALSE	NA	0.215529	0.264112	0.221942	0.226018	NA	0.119627	0.079327	0.185043	0.132424	NA	170.4	170.4	170.4	170.4	NA	183.2	183.2	183.2	183.2	NA	353.6	260.8	128.8	127.8	NA	318.6	249.4	157.6	117.8	NA
chr5:141019569:G:C	FALSE	FALSE	NA	0.165047	0.163237	-0.484655	0.141783	NA	0.259352	0.323019	0.604923	0.201634	NA	0.416457	0.645696	0.129455	0.232053	NA	0.22761	0.262193	0.353251	0.263162	NA	0.416457	0.645696	-0.484655	0.232053	NA	FALSE	FALSE	FALSE	FALSE	NA	0	0	0	0	NA	0.22181	0.488045	0.741041	-0.0224226	NA	FALSE	FALSE	FALSE	FALSE	NA	0.322181	0.360566	0.432348	0.310693	NA	0.104519	0.290822	0.457406	0.0059615	NA	222	221.6	222	222	NA	293	290.4	293	293	NA	158.2	121.333	81.6	189.4	NA	241.2	222	152	263.4
chr5:141019830:C:G	TRUE	FALSE	NA	0.885822	0.314014	1.32253	0.83912	NA	0.129911	0.131195	0.242415	0.11548	NA	1.21526	0.525881	1.67292	0.953266	NA	0.0995473	0.147065	0.123966	0.106916	NA	1.21526	0.525881	1.67292	0.953266	NA	TRUE	FALSE	TRUE	FALSE	NA	28.4558	0	35.6824	13.2221	NA	0.333813	0.203211	0.431797	0.109755	NA	FALSE	FALSE	FALSE	FALSE	NA	0.136072	0.167494	0.277973	0.134392	NA	0.958131	0.241116	0.382063	0.108616	NA	649.4	889	649.4	649.4	NA	749.8	902.4	749.8	749.8	NA	751.2	537	830	907	NA	1088.6	635.833	1106.2	1154.8
chr5:141020168:G:A	TRUE	FALSE	NA	0.909698	0.821739	1.4213	0.61059	NA	0.0889153	0.108537	0.143977	0.0835311	NA	0.94149	0.8034	1.3605	0.560988	NA	0.0837038	0.116005	0.139371	0.105243	NA	0.94149	0.821739	1.4213	0.61059	NA	FALSE	FALSE	TRUE	FALSE	NA	23.531	8.04229	17.1644	7.47865	NA	0.0359751	-0.0536502	-0.0532246	-0.0542116	NA	FALSE	FALSE	FALSE	FALSE	NA	0.0943392	0.145439	0.161536	0.100764	NA	0.0474516	0.0445371	0.0404358	0.0602767	NA	1554.4	1904	1554.4	1554.4	NA	1125.8	1261.8	1125.8	1125.8	NA	1813.6	1633.67	1946.2	1863.2	NA	1351.6	1083.33	1306.6	1304.8
chr5:141024048:A:G	FALSE	FALSE	NA	-0.338494	-0.532524	-0.446934	-0.00227652	NA	0.155875	0.198606	0.296803	0.132612	NA	-0.431451	-0.377276	-0.434952	-0.129438	NA	0.122393	0.177317	0.202993	0.157617	NA	-0.431451	-0.532524	-0.446934	-0.129438	NA	FALSE	FALSE	FALSE	FALSE	NA	0	0	0	0	NA	-0.0849821	0.277992	0.0784464	-0.150686	NA	FALSE	FALSE	FALSE	FALSE	NA	0.164459	0.166374	0.266101	0.137973	NA	0.0705055	0.425017	0.035332	0.17064	NA	793.6	856	793.6	793.6	NA	1070.8	1170.8	1070.8	1070.8	NA	394	286.833	257.2	633.4	NA	496.2	439.667	383.2	786.4
chr5:141024136:T:G	FALSE	FALSE	NA	0.323142	0.808658	0.160465	0.0951541	NA	0.128566	0.140615	0.283176	0.172588	NA	0.636209	0.695888	0.41316	0.357648	NA	0.105894	0.172715	0.216991	0.148973	NA	0.636209	0.808658	0.41316	0.357648	NA	FALSE	FALSE	FALSE	FALSE	NA	3.63242	2.66244	0	0	NA	0.324325	-0.0924615	0.305561	0.274949	NA	FALSE	FALSE	FALSE	FALSE	NA	0.138723	0.163511	0.312603	0.169064	NA	0.863533	0.0775011	0.173887	0.346396	NA	633.2	772	633.2	633.2	NA	719.4	828.6	719.4	719.4	NA	482.8	665	309.6	549.2	NA	693.2	663	427.6	712
chr5:141024890:T:TAGC	FALSE	FALSE	NA	-1.20392	-1.03225	-2.43389	-0.239797	NA	0.399036	0.489098	1.54711	0.255607	NA	-0.733707	-0.690425	-1.80031	-0.226277	NA	0.265361	0.342942	1.07129	0.257474	NA	-1.20392	-1.03225	-2.43389	-0.239797	NA	FALSE	FALSE	FALSE	FALSE	NA	0	0	0	0	NA	0.580773	0.424575	1.25123	-0.00482205	NA	FALSE	FALSE	FALSE	FALSE	NA	0.397222	0.434566	1.73436	0.318092	NA	0.342162	0.169497	0.112415	0.00105594	NA	287.4	297.8	287.4	287.4	NA	336	352.6	336	336	NA	78.2	69.6667	23.4	188.6	NA	123.2	104.5	50.4	219.8
chr5:141040048:A:G	TRUE	FALSE	1.76572	1.30288	1.74172	2.09704	NA	0.0872661	0.141684	0.11782	0.0824355	NA	2.0989	1.79603	2.05027	2.32928	NA	0.102466	0.147166	0.125174	0.0985546	NA	2.0989	1.79603	2.05027	2.32928	NA	TRUE	TRUE	TRUE	TRUE	NA	88.0565	29.0631	55.1046	137.558	NA	0.335195	0.497906	0.313127	0.231971	NA	FALSE	FALSE	FALSE	FALSE	NA	0.132741	0.189319	0.147436	0.122741	NA	0.79421	0.988906	0.780528	0.604102	NA	243.2	243.2	243.2	243.2	NA	163.4	163.4	163.4	163.4	NA	1289.4	491.4	360.4	635.2	NA	1079.2	448.6	299.2	497.6	NA
chr5:141040299:C:T	FALSE	FALSE	-0.125907	0.323664	-0.455031	-0.290943	NA	0.129329	0.132904	0.124313	0.0928203	NA	0.113107	0.519985	-0.281391	-0.339926	NA	0.085552	0.123454	0.119251	0.0983996	NA	-0.125907	0.519985	-0.455031	-0.339926	NA	FALSE	FALSE	FALSE	FALSE	NA	0	0.130303	0	0	NA	0.247373	0.190505	0.164289	-0.0577842	NA	FALSE	FALSE	FALSE	FALSE	NA	0.120152	0.135636	0.13806	0.103803	NA	0.489049	0.276045	0.271864	0.0810812	NA	525.4	525.4	525.4	525.4	NA	671.4	671.4	671.4	671.4	NA	757.4	522.4	169.8	263.8	NA	1123.6	776.4	244.8	323.4	NA
chr5:141041148:G:A	FALSE	FALSE	-0.151596	-0.392966	-0.35554	-0.704093	NA	0.0905375	0.136736	0.0839972	0.074557	NA	0.125945	-0.210886	-0.474096	-0.602372	NA	0.0924945	0.119827	0.109683	0.0905443	NA	-0.151596	-0.392966	-0.474096	-0.704093	NA	FALSE	FALSE	FALSE	FALSE	NA	0	0	0.345254	15.9776	NA	0.277312	0.192378	-0.120594	0.0995021	NA	FALSE	FALSE	FALSE	FALSE	NA	0.112985	0.12772	0.0952173	0.099232	NA	0.744585	0.31272	0.300457	0.198859	NA	1211.8	1211.8	1211.8	1211.8	NA	985.2	985.2	985.2	985.2	NA	1717.6	759.4	419.2	456.6	NA	1665	690.6	315.4	397.8	NA
chr5:141041435:G:A	FALSE	FALSE	0.240335	-0.595681	-0.339171	-0.0214943	NA	0.0631645	0.111722	0.0724989	0.0646694	NA	0.238694	-0.418737	-0.282692	0.0730386	NA	0.0810347	0.116547	0.0704354	0.058501	NA	0.240335	-0.595681	-0.339171	0.0730386	NA	FALSE	FALSE	FALSE	FALSE	NA	0	2.54589	1.0724	0	NA	-0.00745573	0.174891	0.0556129	0.0967982	NA	FALSE	FALSE	FALSE	FALSE	NA	0.0706061	0.122644	0.0769565	0.0551535	NA	0.00671267	0.284402	0.124915	0.525241	NA	2291	2291	2291	2291	NA	1999.8	1999.8	1999.8	1999.8	NA	4184.2	1189.6	796	1368.8	NA	3664.8	1203.2	722.2	1282.6	NA
chr5:141045643:C:T	FALSE	FALSE	0.0198605	0.00637921	0.212642	-0.0225693	NA	0.11802	0.134441	0.12433	0.105048	NA	-0.278075	-0.100407	0.0931973	-0.226591	NA	0.158815	0.207584	0.143518	0.130555	NA	-0.278075	-0.100407	0.212642	-0.226591	NA	FALSE	FALSE	FALSE	FALSE	NA	0	0	0	0	NA	-0.289928	-0.109448	-0.0994912	-0.192783	NA	FALSE	FALSE	FALSE	FALSE	NA	0.168055	0.190714	0.168202	0.152159	NA	0.327694	0.0707001	0.095034	0.29118	NA	491.2	491.2	491.2	491.2	NA	249.4	249.4	249.4	249.4	NA	762.4	394.2	249.6	295	NA	326.4	184.2	118.2	132.8	NA
chr5:141052416:G:T	TRUE	TRUE	0.125593	1.20871	1.42165	0.0404599	NA	0.0959618	0.110252	0.0946016	0.0862316	NA	0.0645358	0.646596	0.844353	-0.182505	NA	0.10158	0.113365	0.0787922	0.0844226	NA	0.125593	1.20871	1.42165	-0.182505	NA	FALSE	TRUE	TRUE	FALSE	NA	0	22.7742	45.8493	0	NA	-0.0641646	-0.561489	-0.56829	-0.221547	NA	FALSE	TRUE	TRUE	FALSE	NA	0.126955	0.114258	0.118922	0.107023	NA	0.0416161	4.37269	4.48303	0.722767	NA	479.6	479.6	479.6	479.6	NA	568	568	568	568	NA	816.4	906.4	566.2	300.4	NA	920.6	720.6	449.6	305.6	NA
chr5:141054240:T:C	FALSE	FALSE	NA	-0.153001	-0.455814	-0.370659	-0.333168	NA	0.0889448	0.124339	0.188782	0.116953	NA	-0.359437	-0.247691	-0.483056	-0.45818	NA	0.107265	0.132852	0.192796	0.108253	NA	-0.359437	-0.455814	-0.483056	-0.45818	NA	FALSE	FALSE	FALSE	FALSE	NA	0	0	0	0	NA	-0.219496	0.0992507	-0.130382	-0.12874	NA	FALSE	FALSE	FALSE	FALSE	NA	0.114939	0.142167	0.181248	0.133971	NA	0.567888	0.103328	0.111984	0.138491	NA	1990.2	2219.6	1990.2	1990.2	NA	2611.8	2880.8	2611.8	2611.8	NA	1113.8	793.167	682.2	1195.6	NA	1296	1170.33	830.6	1474.2
chr5:141057040:C:CT	FALSE	FALSE	0.135971	-1.01541	0.52417	-0.81753	NA	0.30696	0.827746	0.304575	0.285801	NA	-0.152492	-1.10493	0.139076	-0.779045	NA	0.264463	0.710967	0.244307	0.255243	NA	-0.152492	-1.10493	0.52417	-0.81753	NA	FALSE	FALSE	FALSE	FALSE	NA	0	0	0	0	NA	-0.235006	0.0283288	-0.318331	0.0288749	NA	FALSE	FALSE	FALSE	FALSE	NA	0.393769	0.526761	0.338936	0.350208	NA	0.0527752	0.00461275	0.185243	0.00883932	NA	67.4	67.4	67.4	67.4	NA	86.8	86.8	86.8	86.8	NA	112.8	30.4	41.4	23	NA	126.4	37	42.4	31.6	NA
chr5:141057221:G:T	TRUE	FALSE	0.326155	1.0656	1.13199	-0.542289	NA	0.137952	0.174412	0.134762	0.156465	NA	0.327591	0.795918	1.29242	-0.451414	NA	0.118793	0.136381	0.103009	0.116414	NA	0.327591	1.0656	1.29242	-0.542289	NA	FALSE	TRUE	TRUE	FALSE	NA	0	4.53447	30.9162	0	NA	0.00237957	-0.250206	0.167483	0.0985603	NA	FALSE	FALSE	FALSE	FALSE	NA	0.137591	0.181053	0.167095	0.157291	NA	0.000657527	0.268755	0.205692	0.0961314	NA	220.4	220.4	220.4	220.4	NA	338.6	338.6	338.6	338.6	NA	429.2	352.6	210.8	92.4	NA	661.2	464	365	151.2	NA
chr5:141059158:C:G	FALSE	FALSE	NA	-0.417743	-0.699009	-2.24764	0.678932	NA	0.220395	0.457008	0.943849	0.180152	NA	0.164731	-0.236832	-0.945537	0.643013	NA	0.189244	0.3433	0.631191	0.155599	NA	-0.417743	-0.699009	-2.24764	0.678932	NA	FALSE	FALSE	FALSE	FALSE	NA	0	0	0	0	NA	0.570882	0.466609	1.16413	-0.0267795	NA	FALSE	FALSE	FALSE	FALSE	NA	0.243715	0.333589	0.550863	0.214895	NA	0.866994	0.307993	0.689675	0.01084	NA	302.4	290.4	302.4	302.4	NA	300.6	363.2	300.6	300.6	NA	140.4	89.3333	26.6	364.6	NA	212.4	156.833	78	362.6
chr5:141063158:C:A	FALSE	FALSE	NA	-0.368737	-0.780903	-0.518045	-0.563546	NA	0.314457	0.605605	0.675442	0.336584	NA	-0.788329	-0.731403	-0.822195	-0.150296	NA	0.316504	0.482003	0.951473	0.321784	NA	-0.788329	-0.780903	-0.822195	-0.563546	NA	FALSE	FALSE	FALSE	FALSE	NA	0	0	0	0	NA	-0.397626	0.564121	-0.627035	0.358502	NA	FALSE	FALSE	FALSE	FALSE	NA	0.373403	0.515898	0.955463	0.402368	NA	0.199501	0.202455	0.0985617	0.123454	NA	172.4	141.8	172.4	172.4	NA	195.2	175.4	195.2	195.2	NA	79.6	39.5	48	88.8	NA	72.6	52.8333	64.8	139.4
chr5:141096265:T:G	FALSE	FALSE	NA	0.387306	0.564993	0.572483	0.505603	NA	0.104899	0.455415	0.176009	0.153567	NA	0.182854	0.288288	0.560234	0.461204	NA	0.0991754	0.278246	0.242056	0.158293	NA	0.387306	0.564993	0.572483	0.505603	NA	FALSE	FALSE	FALSE	FALSE	NA	0	0	0	0	NA	-0.222486	-0.373951	-0.0934053	-0.0748631	NA	FALSE	FALSE	FALSE	FALSE	NA	0.196318	0.422459	0.30326	0.242777	NA	0.213138	0.146115	0.0361927	0.0285597	NA	280.2	158.6	221.2	280.2	NA	370	265.6	281.2	370	NA	336.2	113	234	342.8	NA	384.4	156.833	306	428.4
chr5:141197361:A:G	FALSE	FALSE	NA	-0.0337082	0.0820711	0.133943	-0.262126	NA	0.0650491	0.200964	0.103427	0.111438	NA	0.154184	0.310889	0.180461	-0.219004	NA	0.067454	0.176266	0.119745	0.111157	NA	0.154184	0.310889	0.180461	-0.262126	NA	FALSE	FALSE	FALSE	FALSE	NA	0	0	0	0	NA	0.188147	0.206215	0.0413405	0.0452016	NA	FALSE	FALSE	FALSE	FALSE	NA	0.098497	0.160812	0.135012	0.113549	NA	0.546161	0.264726	0.0359651	0.0382618	NA	1113.2	977.4	955.4	1113.2	NA	1029.4	907	793.6	1029.4	NA	993.6	495.667	750.2	791.2	NA	1046.4	537.333	640.8	753
chr5:141222351:C:T	FALSE	FALSE	NA	-0.138058	0.27321	-0.564986	0.453723	NA	0.166779	0.153335	0.392453	0.142194	NA	-0.0107904	0.0249947	-0.134485	0.0821918	NA	0.243073	0.239666	0.35956	0.182251	NA	-0.138058	0.27321	-0.564986	0.453723	NA	FALSE	FALSE	FALSE	FALSE	NA	0	0	0	0	NA	0.0974495	-0.274044	0.61336	-0.353304	NA	FALSE	FALSE	FALSE	FALSE	NA	0.191243	0.209566	0.391637	0.174796	NA	0.0691047	0.274259	0.387414	0.540054	NA	733.2	811.2	733.2	733.2	NA	333.4	370.4	333.4	333.4	NA	410.2	476.167	201	791.2	NA	199	185	139	276
chr5:14127900:G:A	TRUE	FALSE	NA	0.764053	-0.0306221	0.077626	1.51578	NA	0.190004	0.415908	0.549508	0.211233	NA	0.455566	0.757556	-0.461817	1.00325	NA	0.230247	0.458109	0.849884	0.19426	NA	0.764053	0.757556	-0.461817	1.51578	NA	FALSE	FALSE	FALSE	TRUE	NA	0	0	0	7.04983	NA	-0.330623	0.865126	-0.6875	-0.481307	NA	FALSE	FALSE	FALSE	FALSE	NA	0.271857	0.536845	0.899483	0.261123	NA	0.248555	0.397256	0.121924	0.446981	NA	162.6	186.6	162.6	162.6	NA	193.4	175.6	193.4	193.4	NA	173.8	92.1667	70.4	365.6	NA	174	142.833	65.2	319.4
chr5:141302336:T:C	TRUE	FALSE	NA	0.912362	0.300311	1.01514	0.562243	NA	0.0966926	0.150077	0.112922	0.0748547	NA	0.773948	0.116908	0.885239	0.437948	NA	0.0875461	0.13873	0.11435	0.0741551	NA	0.912362	0.300311	1.01514	0.562243	NA	FALSE	FALSE	TRUE	FALSE	NA	15.317	0	13.5123	8.13822	NA	-0.134874	-0.0578385	-0.134615	-0.124699	NA	FALSE	FALSE	FALSE	FALSE	NA	0.0892163	0.109057	0.1073	0.0780384	NA	0.363119	0.0710346	0.261435	0.334341	NA	1819.6	1905.8	1819.6	1819.6	NA	2127	2255.2	2127	2127	NA	2112.8	1145.67	1758.2	2080.6	NA	2285.4	1204.67	1846	2265.2
chr5:141309354:T:C	TRUE	FALSE	NA	0.974674	0.324568	1.38782	0.614698	NA	0.102877	0.15689	0.136904	0.121192	NA	0.714379	0.637143	1.47887	0.366694	NA	0.113314	0.12518	0.135206	0.141304	NA	0.974674	0.637143	1.47887	0.614698	NA	FALSE	FALSE	TRUE	FALSE	NA	15.4768	1.0564	22.0258	1.31136	NA	-0.246961	0.315101	0.105616	-0.243641	NA	FALSE	FALSE	FALSE	FALSE	NA	0.162956	0.168536	0.204361	0.176558	NA	0.364704	0.528142	0.0713312	0.25519	NA	810.2	1028.2	810.2	810.2	NA	1009.6	1158	1009.6	1009.6	NA	980.6	633.167	975.2	936.2	NA	1040.8	880.333	1345.4	1027.2
chr5:141309824:G:A	FALSE	FALSE	NA	0.0886584	0.308151	-0.236776	0.209092	NA	0.1421	0.20113	0.358377	0.152284	NA	0.24372	0.117908	0.0573596	0.0344654	NA	0.145911	0.22496	0.310002	0.350373	NA	0.24372	0.308151	-0.236776	0.209092	NA	FALSE	FALSE	FALSE	FALSE	NA	0	0	0	0	NA	0.142732	-0.154641	0.323696	-0.234323	NA	FALSE	FALSE	FALSE	FALSE	NA	0.165952	0.21142	0.343415	0.251907	NA	0.14391	0.110037	0.164325	0.131835	NA	572.6	580.6	572.6	572.6	NA	646	676.8	646	646	NA	384.8	357.167	249.6	504.6	NA	471.6	359.333	341.8	529.2
chr5:141309901:C:G	FALSE	FALSE	NA	0.126472	-0.0569416	0.24155	0.212863	NA	0.156065	0.289607	0.403201	0.159511	NA	0.552973	0.0846887	0.987835	0.48507	NA	0.102521	0.190735	0.169591	0.105762	NA	0.552973	0.0846887	0.987835	0.48507	NA	FALSE	FALSE	FALSE	FALSE	NA	2.06738	0	3.14903	0.252168	NA	0.430078	0.24687	0.933613	0.277621	NA	FALSE	FALSE	FALSE	FALSE	NA	0.148843	0.309207	0.347645	0.17192	NA	1.37087	0.125114	1.15182	0.341659	NA	476.8	439.8	476.8	476.8	NA	911.2	969.4	911.2	911.2	NA	320.8	200.333	275.2	425.2	NA	835	506.667	836.6	1000.2
chr5:141310649:T:C	FALSE	FALSE	NA	0.463273	0.201217	0.0414924	0.0209271	NA	0.125568	0.150134	0.174092	0.12847	NA	0.529452	0.488419	-0.0355786	-0.172443	NA	0.118862	0.195589	0.192074	0.143738	NA	0.529452	0.488419	0.0414924	-0.172443	NA	FALSE	FALSE	FALSE	FALSE	NA	0	0	0	0	NA	0.0737011	0.252802	-0.0705036	-0.190834	NA	FALSE	FALSE	FALSE	FALSE	NA	0.158809	0.221356	0.19163	0.193466	NA	0.0614132	0.218039	0.0463863	0.144136	NA	1318.8	1060	1318.8	1318.8	NA	905	727	905	905	NA	1104.8	597.333	648.2	1042.4	NA	812.4	490.333	420.6	614.6
chr5:141330544:A:G	FALSE	FALSE	NA	-0.427084	0.382039	-0.27005	-0.251983	NA	0.123432	0.146276	0.32858	0.138101	NA	-0.404364	-0.129959	-0.344726	-0.0115792	NA	0.130582	0.195124	0.241365	0.0987962	NA	-0.427084	0.382039	-0.344726	-0.251983	NA	FALSE	FALSE	FALSE	FALSE	NA	0	0	0	0	NA	0.0161744	-0.566929	0.0294973	0.248602	NA	FALSE	FALSE	FALSE	FALSE	NA	0.149524	0.188373	0.328833	0.14044	NA	0.0107102	1.45833	0.00908685	0.411038	NA	1061	1046.6	1061	1061	NA	1144.8	1276	1144.8	1144.8	NA	489	657.667	440.4	720.6	NA	545.4	576.167	451.6	890.4
chr5:141333714:G:A	FALSE	FALSE	NA	0.49664	0.189154	0.774541	0.528548	NA	0.0883603	0.176578	0.13027	0.0877495	NA	0.609587	-0.341123	0.436031	0.57989	NA	0.0676809	0.239661	0.147376	0.0999118	NA	0.609587	-0.341123	0.774541	0.57989	NA	FALSE	FALSE	FALSE	FALSE	NA	13.5891	0	3.47598	3.6833	NA	0.123339	-0.496111	-0.335679	0.0481879	NA	FALSE	FALSE	FALSE	FALSE	NA	0.147806	0.211463	0.192368	0.139413	NA	0.130848	0.838551	0.469305	0.0326774	NA	864.6	791.2	690.2	864.6	NA	738.6	714.8	675.2	738.6	NA	1115.2	436.167	831.6	1058.2	NA	1026.4	276.333	647.8	935.6
chr5:141334054:A:G	FALSE	FALSE	NA	-0.0790626	0.367841	0.124863	-0.0859049	NA	0.0754659	0.180625	0.105184	0.12047	NA	0.157315	-0.0631597	0.00545915	0.143729	NA	0.0545694	0.152531	0.112041	0.0923961	NA	0.157315	0.367841	0.124863	0.143729	NA	FALSE	FALSE	FALSE	FALSE	NA	0	0	0	0	NA	0.2387	-0.321115	-0.123884	0.236075	NA	FALSE	FALSE	FALSE	FALSE	NA	0.101039	0.180723	0.126894	0.119212	NA	0.846905	0.479163	0.171555	0.505225	NA	1109.6	931.8	928.8	1109.6	NA	1333.2	1317	1249.6	1333.2	NA	958.8	587.833	728.6	891	NA	1358.6	619.5	892	1244.2
chr5:141335241:A:G	FALSE	FALSE	NA	0.1957	0.00463512	0.152177	-0.339593	NA	0.136422	0.423287	0.224075	0.231015	NA	-0.25458	-0.254312	-0.059655	-0.884637	NA	0.130934	0.340633	0.234119	0.234871	NA	-0.25458	-0.254312	0.152177	-0.884637	NA	FALSE	FALSE	FALSE	FALSE	NA	0	0	0	0	NA	-0.461979	0.220657	-0.256989	-0.561799	NA	FALSE	FALSE	FALSE	FALSE	NA	0.225643	0.37996	0.327377	0.273623	NA	0.628418	0.0803199	0.123577	0.546196	NA	205.8	221.2	181.4	205.8	NA	289.6	282.8	272.2	289.6	NA	217	105.333	145	140.6	NA	220.8	118.5	186.6	134
chr5:141337177:G:C	FALSE	FALSE	NA	0.927804	0.863387	0.794158	0.761372	NA	0.169009	0.272567	0.264239	0.186873	NA	0.823595	0.852219	0.841867	0.954717	NA	0.180239	0.259935	0.343593	0.176308	NA	0.927804	0.863387	0.841867	0.954717	NA	FALSE	FALSE	FALSE	FALSE	NA	2.30128	0	0	2.11899	NA	-0.0774024	0.00805716	0.034872	0.229962	NA	FALSE	FALSE	FALSE	FALSE	NA	0.27669	0.369	0.409494	0.277192	NA	0.0315075	0.00194976	0.0085628	0.111177	NA	340	288.2	340	340	NA	231.8	222.6	231.8	231.8	NA	393.8	260	272.6	452.2	NA	255.8	193	203	339.6
chr5:141343853:A:C	FALSE	FALSE	NA	0.13047	-0.156792	-0.167177	0.312271	NA	0.0943034	0.159227	0.224453	0.0980962	NA	0.159307	-0.0422001	-0.153654	0.14692	NA	0.104808	0.125435	0.225035	0.121472	NA	0.159307	-0.156792	-0.167177	0.312271	NA	FALSE	FALSE	FALSE	FALSE	NA	0	0	0	0	NA	0.0233373	0.140242	0.0094614	-0.175685	NA	FALSE	FALSE	FALSE	FALSE	NA	0.114918	0.168975	0.26669	0.141016	NA	0.0216911	0.132302	0.00320246	0.21297	NA	1341.6	1490.6	1341.6	1341.6	NA	1422.4	1550.4	1422.4	1422.4	NA	920.8	647.833	592	1275	NA	989.2	733.333	617.2	1240.8
chr5:141345192:C:T	FALSE	FALSE	NA	0.334362	0.0512946	0.527609	-0.141403	NA	0.112957	0.199118	0.247704	0.147081	NA	0.190149	-0.0698185	0.464709	0.0622573	NA	0.148718	0.203364	0.222307	0.386122	NA	0.334362	-0.0698185	0.527609	-0.141403	NA	FALSE	FALSE	FALSE	FALSE	NA	0	0	0	0	NA	-0.140055	-0.033688	-0.00347937	0.128903	NA	FALSE	FALSE	FALSE	FALSE	NA	0.171988	0.197649	0.304088	0.246557	NA	0.132438	0.0180799	0.000957727	0.058139	NA	768	770.4	768	768	NA	520	636.4	520	520	NA	599.8	386.833	521.4	557.2	NA	380	297.333	329.2	421
chr5:141358654:A:T	TRUE	FALSE	NA	1.58054	-0.642356	-0.802459	0.358358	NA	0.202284	1.19913	1.46517	0.371903	NA	2.18628	0.648662	-0.597678	0.467014	NA	0.181334	0.528505	0.742811	0.257154	NA	2.18628	0.648662	-0.802459	0.467014	NA	TRUE	FALSE	FALSE	FALSE	NA	27.6538	0	0	0	NA	0.616512	2.1714	1.16649	0.233334	NA	FALSE	FALSE	FALSE	FALSE	NA	0.317279	0.835879	0.887015	0.430302	NA	0.588159	1.04679	0.284227	0.0610683	NA	101.6	54.6	101.6	101.6	NA	144.4	92.2	144.4	144.4	NA	193	16.8333	33.6	101	NA	398.4	70.5	47	159
chr5:141361854:A:T	FALSE	FALSE	NA	0.10338	-0.252619	-0.594744	0.0136338	NA	0.201289	0.300745	0.363247	0.203839	NA	-0.11976	0.162697	-1.00206	0.0651554	NA	0.188027	0.342044	0.461745	0.1808	NA	-0.11976	-0.252619	-1.00206	0.0651554	NA	FALSE	FALSE	FALSE	FALSE	NA	0	0	0	0	NA	-0.200423	0.243815	-0.414283	0.0760202	NA	FALSE	FALSE	FALSE	FALSE	NA	0.259091	0.359046	0.300149	0.217935	NA	0.123027	0.0992181	0.309495	0.0342634	NA	436	328.4	436	436	NA	422.6	309.8	422.6	422.6	NA	286.8	137	133	359.2	NA	243.8	165.333	107	349.8
chr5:141362272:G:A	TRUE	TRUE	0.157393	1.02024	1.26912	0.694336	NA	0.0587391	0.0728366	0.0845492	0.062307	NA	0.0826027	0.799356	0.945042	0.454416	NA	0.0712247	0.0701075	0.0747462	0.0597081	NA	0.157393	1.02024	1.26912	0.694336	NA	FALSE	TRUE	TRUE	FALSE	NA	0	39.385	45.7358	23.6485	NA	-0.0783928	-0.217466	-0.321474	-0.243425	NA	FALSE	TRUE	TRUE	FALSE	NA	0.0645152	0.0707736	0.0627547	0.0558079	NA	0.165549	1.41654	5.20366	3.58239	NA	2005.8	2005.8	2005.8	2005.8	NA	1681.8	1681.8	1681.8	1681.8	NA	3482	3209.6	2124	1989	NA	2770.4	2358.2	1425.2	1397.4	NA
chr5:141362289:C:G	FALSE	FALSE	NA	0.50357	-0.0112364	0.184089	0.321069	NA	0.0953874	0.134351	0.130535	0.075918	NA	0.663397	0.325922	0.321339	0.645234	NA	0.0781859	0.177144	0.149269	0.115551	NA	0.663397	0.325922	0.321339	0.645234	NA	FALSE	FALSE	FALSE	FALSE	NA	11.5719	0	0	2.53502	NA	0.167269	0.23689	0.136609	0.311988	NA	FALSE	FALSE	FALSE	FALSE	NA	0.0929277	0.141284	0.150112	0.117468	NA	0.506389	0.427825	0.155793	1.00105	NA	2426.6	2673.6	2426.6	2426.6	NA	1523.2	1596	1523.2	1523.2	NA	2167.2	1308	1283	2374.6	NA	1512	971.333	903.8	1916.2
chr5:141374203:C:T	TRUE	FALSE	0.108218	0.631371	2.42716	-0.00983192	NA	0.070032	0.119349	0.0775508	0.083236	NA	0.0787423	0.535802	2.44766	-0.0983909	NA	0.0618508	0.0963772	0.0774924	0.0733863	NA	0.108218	0.631371	2.44766	-0.0983909	NA	FALSE	FALSE	TRUE	FALSE	NA	0	3.10127	213.771	0	NA	-0.0298161	-0.091302	0.0215101	-0.0911345	NA	FALSE	FALSE	FALSE	FALSE	NA	0.0702916	0.0850564	0.0575606	0.0715249	NA	0.032591	0.178078	0.0532767	0.294031	NA	889.2	889.2	889.2	889.2	NA	1642.2	1642.2	1642.2	1642.2	NA	1483.8	1081.4	2101.8	537.2	NA	2694.2	1852.2	3935.2	928	NA
chr5:141380928:C:T	TRUE	TRUE	NA	1.85137	3.30468	1.86809	2.05217	NA	0.0899374	0.123105	0.140611	0.0777208	NA	1.70053	2.82342	1.67916	1.90165	NA	0.078672	0.117652	0.146013	0.0734555	NA	1.85137	3.30468	1.86809	2.05217	NA	TRUE	TRUE	TRUE	TRUE	NA	97.797	152.618	34.4577	147.82	NA	-0.146498	-0.452993	-0.194383	-0.148807	NA	FALSE	TRUE	FALSE	FALSE	NA	0.113198	0.0944072	0.207166	0.115797	NA	0.275912	4.25791	0.163276	0.225195	NA	721	926.4	721	721	NA	960.6	1211.8	960.6	960.6	NA	1620.6	4496.83	1242.4	2351.6	NA	1959.2	4222.67	1490.6	2804.2
chr5:141391787:C:A	FALSE	FALSE	NA	0.156296	0.301277	-0.025408	0.916505	NA	0.148697	0.359994	0.278017	0.159289	NA	0.224222	-0.0383838	0.122927	0.954608	NA	0.104506	0.331747	0.189819	0.127711	NA	0.224222	0.301277	0.122927	0.954608	NA	FALSE	FALSE	FALSE	FALSE	NA	0	0	0	8.02739	NA	0.0963238	-0.157676	0.245646	0.0597718	NA	FALSE	FALSE	FALSE	FALSE	NA	0.259649	0.367376	0.344065	0.256851	NA	0.0440417	0.0536218	0.107229	0.0207942	NA	261.8	224.4	215.6	261.8	NA	367.6	333	278.4	367.6	NA	263.6	139.833	147.6	419.6	NA	395.2	161.667	220.6	602.4
chr5:141394637:G:A	FALSE	FALSE	NA	-0.27333	-1.05854	-0.139798	-0.566646	NA	0.202353	0.400065	0.375156	0.202972	NA	-0.252638	-0.561882	-0.0330244	-0.426644	NA	0.208121	0.330038	0.387444	0.219307	NA	-0.27333	-1.05854	-0.139798	-0.566646	NA	FALSE	FALSE	FALSE	FALSE	NA	0	0	0	0	NA	0.0195483	0.615183	0.0671413	0.131052	NA	FALSE	FALSE	FALSE	FALSE	NA	0.221854	0.350676	0.383389	0.227957	NA	0.00841356	0.467362	0.0195001	0.0659249	NA	386.2	469	386.2	386.2	NA	391.2	401.4	391.2	391.2	NA	202.2	114.833	178	206	NA	203.8	137	187.2	235.6
chr5:141395038:T:C	FALSE	FALSE	0.124615	0.405263	0.492286	-0.172786	NA	0.180912	0.271011	0.226487	0.176774	NA	-0.152637	0.377831	0.371043	-0.275535	NA	0.196173	0.254107	0.226289	0.202744	NA	-0.152637	0.405263	0.492286	-0.275535	NA	FALSE	FALSE	FALSE	FALSE	NA	0	0	0	0	NA	-0.284612	-0.0111448	-0.118351	-0.132782	NA	FALSE	FALSE	FALSE	FALSE	NA	0.221003	0.315425	0.267807	0.268816	NA	0.185085	0.00272146	0.0647854	0.068982	NA	133.6	133.6	133.6	133.6	NA	116.4	116.4	116.4	116.4	NA	220.4	131.4	80	69.8	NA	162.6	119.2	66.2	59	NA
chr5:141395140:A:G	FALSE	FALSE	NA	-0.610395	-1.30114	-0.605592	-0.186737	NA	0.352801	0.905737	0.673434	0.272444	NA	-0.568043	0.0543025	-2.05588	-0.721456	NA	0.329855	0.369395	1.43077	0.32827	NA	-0.610395	-1.30114	-2.05588	-0.721456	NA	FALSE	FALSE	FALSE	FALSE	NA	0	0	0	0	NA	0.111507	2.23808	-1.59795	-0.513129	NA	FALSE	FALSE	FALSE	FALSE	NA	0.400136	1.03046	0.887525	0.348971	NA	0.0313714	0.714056	0.502666	0.286279	NA	198.2	208.4	198.2	198.2	NA	178.8	177.6	178.8	178.8	NA	77.6	42.3333	52.2	134.2	NA	74.6	91	25.2	81.6
chr5:141399572:C:T	FALSE	FALSE	0.13536	0.273064	0.0699287	-0.308945	NA	0.104389	0.108485	0.0920715	0.0809798	NA	0.0672316	0.231137	0.00601492	-0.324364	NA	0.0995791	0.134744	0.0812494	0.0721099	NA	0.13536	0.273064	0.0699287	-0.324364	NA	FALSE	FALSE	FALSE	FALSE	NA	0	0	0	0.6978	NA	-0.0785157	-0.0728768	-0.0703138	-0.0215998	NA	FALSE	FALSE	FALSE	FALSE	NA	0.189068	0.130596	0.117357	0.102971	NA	0.0316802	0.0680617	0.0965724	0.0237305	NA	773	773	773	773	NA	1049.6	1049.6	1049.6	1049.6	NA	1310.2	726.2	352.8	374.6	NA	1686.8	951.6	466.6	512	NA
chr5:141401440:A:G	FALSE	FALSE	-0.29483	0.167517	-0.123194	0.0442088	NA	0.103499	0.120525	0.102998	0.0785064	NA	-0.197176	-0.213017	-0.160797	-0.10996	NA	0.100903	0.142565	0.11268	0.0715213	NA	-0.29483	-0.213017	-0.160797	-0.10996	NA	FALSE	FALSE	FALSE	FALSE	NA	0	0	0	0	NA	0.0945496	-0.382286	-0.0418192	-0.153949	NA	FALSE	FALSE	FALSE	FALSE	NA	0.124761	0.136585	0.116355	0.092328	NA	0.0747432	1.13785	0.0507715	0.476959	NA	663.6	663.6	663.6	663.6	NA	723.4	723.4	723.4	723.4	NA	839.6	591.2	267.6	418.2	NA	966.6	510.6	285.4	407.4	NA
chr5:141401844:G:A	FALSE	FALSE	0.1084	-0.140862	-0.0529996	0.227645	NA	0.11002	0.212132	0.080864	0.280326	NA	-0.0200915	-0.0359876	-0.0498807	0.554289	NA	0.119531	0.204666	0.145189	0.385714	NA	0.1084	-0.140862	-0.0529996	0.554289	NA	FALSE	FALSE	FALSE	FALSE	NA	0	0	0	0	NA	-0.124399	0.13439	-0.0260974	0.160947	NA	FALSE	FALSE	FALSE	FALSE	NA	0.11642	0.21493	0.138735	0.427185	NA	0.139291	0.0713484	0.0229795	0.0371496	NA	1131.2	1131.2	1131.2	1131.2	NA	665.6	665.6	665.6	665.6	NA	1576.6	695.2	619.2	1318.6	NA	853.4	438.2	364.6	783.2	NA
chr5:141401845:C:A	FALSE	FALSE	0.0667761	-0.119796	-0.0654719	-0.0832525	NA	0.11081	0.199997	0.0847467	0.322156	NA	0.145757	-0.099577	-0.172394	0.00191426	NA	0.142434	0.191652	0.0997524	0.237063	NA	0.145757	-0.119796	-0.172394	-0.0832525	NA	FALSE	FALSE	FALSE	FALSE	NA	0	0	0	0	NA	0.0598071	0.0326265	-0.111144	0.183729	NA	FALSE	FALSE	FALSE	FALSE	NA	0.135799	0.216978	0.0919352	0.331759	NA	0.0358165	0.0126075	0.268357	0.0606032	NA	1047.4	1047.4	1047.4	1047.4	NA	1014.6	1014.6	1014.6	1014.6	NA	1415.2	634	569	1030.6	NA	1449.2	661.2	511.6	967.8	NA
chr5:141401913:T:C	FALSE	FALSE	-0.00592939	0.0930165	-0.12499	0.291945	NA	0.0984631	0.116028	0.123313	0.0703052	NA	0.0233816	-0.26091	-0.400475	0.311276	NA	0.0918526	0.196032	0.118795	0.0757261	NA	0.0233816	-0.26091	-0.400475	0.311276	NA	FALSE	FALSE	FALSE	FALSE	NA	0	0	0	0.0167636	NA	0.0287295	-0.39767	-0.270011	0.0149671	NA	FALSE	FALSE	FALSE	FALSE	NA	0.120223	0.185134	0.143866	0.0920101	NA	0.0158002	0.62783	0.612372	0.0174904	NA	660.2	660.2	660.2	660.2	NA	611	611	611	611	NA	1016.8	559	264.2	495	NA	967.2	421.2	203.6	465.2	NA
chr5:141409891:GC:G	FALSE	FALSE	-0.243864	-0.187767	-0.149024	0.0797338	NA	0.0926469	0.204551	0.087491	0.265239	NA	-0.143727	-0.241859	-0.0622223	-0.353061	NA	0.0826175	0.134818	0.065324	0.278894	NA	-0.243864	-0.241859	-0.149024	-0.353061	NA	FALSE	FALSE	FALSE	FALSE	NA	0	0	0	0	NA	0.0989815	-0.019752	0.0897302	-0.466479	NA	FALSE	FALSE	FALSE	FALSE	NA	0.0820484	0.19451	0.0841619	0.269094	NA	0.1722	0.00846886	0.218487	0.366662	NA	1195.2	1195.2	1195.2	1195.2	NA	1974.6	1974.6	1974.6	1974.6	NA	1304.2	750.4	615	1303.8	NA	2303.2	1129.8	1073.8	1692.6	NA
chr5:141412263:T:C	TRUE	FALSE	0.189096	0.900963	1.41677	0.106747	NA	0.0748211	0.101981	0.0720502	0.0933664	NA	-0.0035892	0.888147	1.43132	0.170871	NA	0.106688	0.0958868	0.0681701	0.084112	NA	0.189096	0.900963	1.43132	0.170871	NA	FALSE	FALSE	TRUE	FALSE	NA	0	15.2331	92.6829	0	NA	-0.202346	-0.00794976	0.0151372	0.0686722	NA	FALSE	FALSE	FALSE	FALSE	NA	0.0996539	0.108978	0.0855778	0.0851863	NA	0.474354	0.00658746	0.0219853	0.141225	NA	879	879	879	879	NA	704.6	704.6	704.6	704.6	NA	1558.8	1300.8	1029.8	574.6	NA	1098.6	1046.8	833	484.2	NA
chr5:141412761:G:A	FALSE	FALSE	-0.00984107	-0.0321039	-0.252163	-0.112443	NA	0.0875884	0.101135	0.0892622	0.0752072	NA	0.111684	0.216885	-0.212623	-0.068167	NA	0.078724	0.125408	0.0841035	0.0656471	NA	0.111684	0.216885	-0.252163	-0.112443	NA	FALSE	FALSE	FALSE	FALSE	NA	0	0	0	0	NA	0.124272	0.232006	0.0409247	0.047851	NA	FALSE	FALSE	FALSE	FALSE	NA	0.0954672	0.13502	0.107461	0.0881517	NA	0.18904	0.398923	0.0546583	0.0780132	NA	1042.8	1042.8	1042.8	1042.8	NA	955.2	955.2	955.2	955.2	NA	1608.8	823.2	386	585.4	NA	1604.2	861	359.6	552.8	NA
chr5:141464894:C:T	TRUE	TRUE	NA	0.61077	3.1749	2.63462	1.68614	NA	0.261353	0.147734	0.388581	0.224557	NA	0.104302	2.25359	1.69017	0.993696	NA	0.135915	0.134989	0.390761	0.0958157	NA	0.61077	3.1749	2.63462	1.68614	NA	FALSE	TRUE	TRUE	TRUE	NA	0	96.3311	5.82676	19.3795	NA	-0.480096	-0.902327	-0.945864	-0.669286	NA	FALSE	TRUE	TRUE	TRUE	NA	0.135904	0.141389	0.132145	0.127586	NA	2.16557	7.98515	10.2415	5.10222	NA	776.2	875.6	776.2	776.2	NA	1023.6	1031.4	1023.6	1023.6	NA	711.8	3736.67	2347.8	2002.4	NA	665.4	2360.5	1611.8	1578.8
chr5:141474886:C:G	FALSE	FALSE	-0.0924673	0.490789	0.354699	0.285047	NA	0.171235	0.16662	0.124263	0.280261	NA	0.11437	0.608726	0.577028	0.42456	NA	0.113128	0.141095	0.0982698	0.402273	NA	0.11437	0.608726	0.577028	0.42456	NA	FALSE	FALSE	FALSE	FALSE	NA	0	0.317934	3.88799	0	NA	0.237851	0.123836	0.231467	-0.154496	NA	FALSE	FALSE	FALSE	FALSE	NA	0.186487	0.140537	0.10074	0.492589	NA	0.187479	0.119889	0.902602	0.0289843	NA	760.6	760.6	760.6	760.6	NA	844.8	844.8	844.8	844.8	NA	912	722.2	555.2	958.4	NA	1187	879	721	886.2	NA
chr5:141484933:C:T	FALSE	FALSE	NA	-0.343132	-0.104849	-0.194118	-0.344663	NA	0.335931	1.13418	0.492308	0.432174	NA	-0.343553	-0.12838	-0.0674911	-0.165452	NA	0.21551	0.311299	0.253307	0.158468	NA	-0.343553	-0.12838	-0.194118	-0.344663	NA	FALSE	FALSE	FALSE	FALSE	NA	0	0	0	0	NA	0.0284949	-0.301891	0.132881	0.370621	NA	FALSE	FALSE	FALSE	FALSE	NA	0.322545	0.419916	0.313563	0.587684	NA	0.00842418	0.107669	0.0552033	0.0748834	NA	195.6	190.8	195.6	195.6	NA	624	457.6	624	624	NA	96.6	85.5	78.4	124.6	NA	311.2	208	266.6	442.8
chr5:14148978:G:A	TRUE	FALSE	0.0923077	-0.407233	-0.247423	-0.722348	NA	0.104394	0.126459	0.114268	0.143924	NA	-0.0886894	-0.765709	0.0113388	-1.12456	NA	0.131588	0.185105	0.109924	0.193736	NA	0.0923077	-0.765709	-0.247423	-1.12456	NA	FALSE	FALSE	FALSE	TRUE	NA	0	0	0	3.71076	NA	-0.194898	-0.243952	0.26052	-0.414019	NA	FALSE	FALSE	FALSE	FALSE	NA	0.109728	0.136091	0.109412	0.197632	NA	0.282595	0.348144	0.751592	0.485203	NA	1826.4	1826.4	1826.4	1826.4	NA	1361	1361	1361	1361	NA	3158.6	1997.62	1107.6	1034.8	NA	2072.8	1208.75	987.8	604.8	NA
chr5:141493159:C:T	FALSE	FALSE	-0.102126	0.0918012	0.181054	-0.429928	NA	0.205165	0.382323	0.149684	0.601614	NA	-0.00853133	0.470211	0.16015	-0.357328	NA	0.154276	0.18992	0.140361	0.463667	NA	-0.102126	0.470211	0.181054	-0.429928	NA	FALSE	FALSE	FALSE	FALSE	NA	0	0	0	0	NA	0.103253	0.540837	-0.0404727	0.0239643	NA	FALSE	FALSE	FALSE	FALSE	NA	0.183863	0.325552	0.193547	0.329476	NA	0.051335	0.363887	0.0257732	0.00595884	NA	323	323	323	323	NA	527	527	527	527	NA	379.6	204.2	206.2	225.4	NA	677.2	492.6	337.4	362.6	NA
chr5:141504394:AT:A	TRUE	FALSE	1.14832	1.58674	0.940275	1.5631	NA	0.21239	0.108601	0.067611	0.0690478	NA	1.14778	1.5775	0.942394	1.53321	NA	0.152535	0.100539	0.064889	0.0833433	NA	1.14832	1.58674	0.942394	1.5631	NA	TRUE	TRUE	FALSE	TRUE	NA	8.79641	50.2739	42.5828	108.255	NA	0.0530547	-0.00877472	0.00192466	-0.0366217	NA	FALSE	FALSE	FALSE	FALSE	NA	0.231477	0.075967	0.0780653	0.0690431	NA	0.0219888	0.0139733	0.00302321	0.0906156	NA	932	932	932	932	NA	931.8	931.8	931.8	931.8	NA	667	1789.6	749	1321.2	NA	660.6	1750.8	748	1283	NA
chr5:141517734:AG:A	TRUE	FALSE	0.462733	1.14388	1.61577	1.25846	NA	0.110995	0.152921	0.067982	0.261942	NA	0.575132	1.18015	1.64732	1.13953	NA	0.115986	0.112297	0.0772056	0.205712	NA	0.575132	1.18015	1.64732	1.25846	NA	FALSE	TRUE	TRUE	TRUE	NA	1.67115	20.6282	119.663	3.04025	NA	0.0972796	0.0432946	0.0240084	-0.0918391	NA	FALSE	FALSE	FALSE	FALSE	NA	0.137709	0.145012	0.0838322	0.294948	NA	0.0721572	0.0283966	0.0363514	0.028708	NA	700	700	700	700	NA	1161.8	1161.8	1161.8	1161.8	NA	1241	1042.2	1220.4	1746	NA	2244.8	1787.6	2065	2496.4	NA
chr5:141526173:C:A	FALSE	FALSE	-0.0875904	-0.276918	-0.436689	-0.845568	NA	0.135987	0.250153	0.104299	0.40817	NA	-0.462616	-0.203114	-0.561855	-0.348404	NA	0.168258	0.222707	0.113307	0.372761	NA	-0.462616	-0.276918	-0.561855	-0.845568	NA	FALSE	FALSE	FALSE	FALSE	NA	0	0	1.67135	0	NA	-0.389371	0.1022	-0.125725	0.48142	NA	FALSE	FALSE	FALSE	FALSE	NA	0.111688	0.249117	0.120152	0.32258	NA	1.86028	0.0404827	0.212273	0.269734	NA	831.8	831.8	831.8	831.8	NA	786.6	786.6	786.6	786.6	NA	1017.4	459.2	350.6	413.4	NA	742.4	452.2	305.2	569.8	NA
chr5:141526554:T:G	FALSE	FALSE	0.268103	0.657895	0.581843	-0.071375	NA	0.115493	0.122847	0.0679875	0.315982	NA	0.243525	0.41587	0.600247	-0.36646	NA	0.0926262	0.1254	0.0707088	0.256056	NA	0.268103	0.657895	0.600247	-0.36646	NA	FALSE	FALSE	FALSE	FALSE	NA	0	2.59111	12.4626	0	NA	-0.0157889	-0.243753	0.0176375	-0.219289	NA	FALSE	FALSE	FALSE	FALSE	NA	0.1331	0.131734	0.0767987	0.288332	NA	0.00682949	0.448949	0.0286082	0.0930886	NA	1068.6	1068.6	1068.6	1068.6	NA	1417.4	1417.4	1417.4	1417.4	NA	1664.4	1130.6	912.2	899.2	NA	2175	1305	1228.8	1141.6	NA
chr5:141543351:G:A	TRUE	FALSE	NA	2.43964	2.54819	1.66276	2.61222	NA	0.0870294	0.114505	0.153704	0.0944775	NA	2.34538	2.64422	1.6055	2.62319	NA	0.0866817	0.0999577	0.179558	0.0723473	NA	2.43964	2.64422	1.66276	2.62319	NA	TRUE	TRUE	TRUE	TRUE	NA	167.09	148.087	21.4542	282.039	NA	-0.0947472	0.163275	-0.0828543	0.0182579	NA	FALSE	FALSE	FALSE	FALSE	NA	0.112828	0.135902	0.197722	0.110033	NA	0.138775	0.237298	0.0543486	0.0147534	NA	690	705.2	690	690	NA	802.8	757.6	802.8	802.8	NA	2302.2	2028.83	982.6	3227.8	NA	2539.4	2306.33	1081	3852
chr5:141547964:T:A	FALSE	FALSE	NA	-0.508823	-0.0652865	0.275445	-0.121902	NA	0.161738	0.521118	0.288552	0.213984	NA	-0.148257	-0.275889	-0.214516	0.465421	NA	0.154034	0.606622	0.273169	0.211093	NA	-0.508823	-0.275889	0.275445	0.465421	NA	FALSE	FALSE	FALSE	FALSE	NA	0	0	0	0	NA	0.382235	0.130691	-0.451419	0.592757	NA	FALSE	FALSE	FALSE	FALSE	NA	0.296147	0.641157	0.359217	0.314976	NA	0.264002	0.022125	0.25903	0.455328	NA	256.4	132.4	167	256.4	NA	212.2	133.8	219.4	212.2	NA	165.2	61	146	201.8	NA	174	53.8333	134.6	244.8
chr5:141548194:G:T	FALSE	FALSE	NA	0.0447158	0.182314	-0.489031	0.114978	NA	0.048877	0.1063	0.098843	0.0767977	NA	-0.0288653	0.0573668	-0.74887	0.0133322	NA	0.0630568	0.166646	0.142232	0.118359	NA	0.0447158	0.182314	-0.74887	0.114978	NA	FALSE	FALSE	FALSE	FALSE	NA	0	0	1.76944	0	NA	-0.0754789	-0.0368704	-0.263974	-0.114355	NA	FALSE	FALSE	FALSE	FALSE	NA	0.0855289	0.139978	0.137258	0.105749	NA	0.142471	0.0296509	0.567132	0.163118	NA	2865	2347.2	2257.4	2865	NA	1223.4	1014	1044.2	1223.4	NA	2699	1308.83	1169	2634.6	NA	1096.2	514.5	444.6	1055.2
chr5:141548797:A:G	TRUE	TRUE	NA	-0.509734	0.0958344	-1.41221	-0.629083	NA	0.119278	0.238661	0.234049	0.182205	NA	-0.441169	0.219411	-0.683497	-0.466226	NA	0.136734	0.322347	0.212128	0.203777	NA	-0.509734	0.219411	-1.41221	-0.629083	NA	FALSE	FALSE	TRUE	FALSE	NA	0	0	3.7114	0	NA	0.0770037	-0.0340833	0.754276	0.173346	NA	FALSE	FALSE	TRUE	FALSE	NA	0.229841	0.312286	0.234388	0.259445	NA	0.0388916	0.01073	1.71577	0.0771568	NA	618.8	571	585	618.8	NA	421.8	371.6	336.6	421.8	NA	398.2	293.833	158.4	336.6	NA	284	202.5	151.2	263.2
chr5:141550859:T:C	FALSE	FALSE	NA	0.212103	0.875101	-0.742624	0.237037	NA	0.060333	0.151787	0.152573	0.0850799	NA	0.451305	0.939812	-0.248293	0.386792	NA	0.0507837	0.112997	0.118168	0.080902	NA	0.451305	0.939812	-0.742624	0.386792	NA	FALSE	FALSE	FALSE	FALSE	NA	13.1173	10.6559	0.862279	0.674218	NA	0.237278	0.0733549	0.520091	0.146765	NA	FALSE	FALSE	FALSE	FALSE	NA	0.0934612	0.173899	0.171639	0.110186	NA	0.990108	0.0525174	1.49496	0.232051	NA	1397.8	1257	1101.6	1397.8	NA	1334.4	1320.8	1138.4	1334.4	NA	1480.6	1144.83	471.6	1406.2	NA	1667.8	1239.33	694.4	1491.2
chr5:141552184:T:C	FALSE	FALSE	NA	-0.408856	-0.328516	-0.821731	-0.437431	NA	0.0680734	0.145028	0.117928	0.112599	NA	-0.373557	-0.123918	-0.952442	-0.431781	NA	0.0561143	0.283843	0.145628	0.0908153	NA	-0.408856	-0.328516	-0.952442	-0.437431	NA	FALSE	FALSE	FALSE	FALSE	NA	5.4697	0	6.40893	0.617088	NA	0.039172	0.0600614	-0.144368	0.0152064	NA	FALSE	FALSE	FALSE	FALSE	NA	0.0937872	0.196828	0.163089	0.133	NA	0.0513782	0.035248	0.147227	0.00908441	NA	1734.4	1854.2	1475	1734.4	NA	1837	2019.6	1561.8	1837	NA	1196	714.333	596.8	1100.4	NA	1293.2	911.833	579.6	1148
chr5:141553580:T:G	FALSE	FALSE	NA	-0.570256	-0.626974	-0.354368	-0.822051	NA	0.200377	0.461534	0.351105	0.358424	NA	-0.657906	-0.482931	-0.520637	-0.805935	NA	0.126537	0.306374	0.238801	0.190364	NA	-0.657906	-0.626974	-0.520637	-0.822051	NA	FALSE	FALSE	FALSE	FALSE	NA	1.61471	0	0	0	NA	-0.098269	0.361063	-0.128762	0.11639	NA	FALSE	FALSE	FALSE	FALSE	NA	0.281294	0.407875	0.381898	0.415429	NA	0.041008	0.146123	0.0402764	0.0255266	NA	231.2	230.8	150	231.2	NA	466.6	426.2	333.6	466.6	NA	142.8	74.5	85	107.8	NA	270.4	148.833	170.2	229.4
chr5:141554234:T:C	FALSE	FALSE	NA	0.314935	-0.159337	-0.394097	-0.00525944	NA	0.0945755	0.252768	0.224804	0.144139	NA	0.00227204	-0.109821	0.101548	-0.18369	NA	0.147716	0.329344	0.253588	0.196703	NA	0.314935	-0.159337	-0.394097	-0.18369	NA	FALSE	FALSE	FALSE	FALSE	NA	0	0	0	0	NA	-0.324671	-0.104996	0.535479	-0.181267	NA	FALSE	FALSE	FALSE	FALSE	NA	0.165333	0.289446	0.33061	0.18615	NA	0.578001	0.0436943	0.406902	0.137101	NA	504	516.2	556.8	504	NA	273.8	281.2	196.4	273.8	NA	572.2	229.667	302	427	NA	250.4	129.667	152.8	206.6
chr5:141556969:C:T	FALSE	FALSE	NA	-0.00363627	0.170682	-0.307583	0.281304	NA	0.0768855	0.173929	0.148069	0.101942	NA	-0.0797416	0.377188	-0.4643	0.0294795	NA	0.149927	0.581459	0.225331	0.201005	NA	-0.0797416	0.377188	-0.4643	0.281304	NA	FALSE	FALSE	FALSE	FALSE	NA	0	0	0	0	NA	-0.0923231	0.374201	-0.145809	-0.277795	NA	FALSE	FALSE	FALSE	FALSE	NA	0.157244	0.19208	0.219193	0.202624	NA	0.0800172	0.572178	0.0971423	0.243982	NA	984.4	951.4	851	984.4	NA	358	336.6	326.8	358	NA	898.8	519.667	488.4	1021	NA	313.4	214	171.2	303.4
chr5:141557236:T:C	FALSE	FALSE	NA	0.554932	-0.0906867	0.926118	0.21241	NA	0.0555101	0.190621	0.127314	0.103698	NA	0.475108	-0.164629	0.771986	0.104496	NA	0.0572832	0.16309	0.128955	0.0885811	NA	0.554932	-0.164629	0.926118	0.21241	NA	FALSE	FALSE	FALSE	FALSE	NA	17.7195	0	7.374	0	NA	-0.0828314	-0.0648326	-0.159397	-0.105535	NA	FALSE	FALSE	FALSE	FALSE	NA	0.0919492	0.231669	0.152497	0.143609	NA	0.146659	0.0318325	0.190643	0.0887825	NA	1168.8	1040.8	853	1168.8	NA	1313.8	1160	1062.4	1313.8	NA	1568.8	474.167	1167.4	1151.6	NA	1669.8	503.333	1271.6	1193.8
chr5:141557443:C:CTTTG	FALSE	FALSE	NA	0.00265607	-1.59319	-0.505868	-0.465861	NA	0.222929	1.62262	0.788666	0.561472	NA	-0.128044	-2.24882	-1.14506	-0.142853	NA	0.371148	2.41572	0.967506	0.618512	NA	-0.128044	-2.24882	-1.14506	-0.465861	NA	FALSE	FALSE	FALSE	FALSE	NA	0	0	0	0	NA	-0.209487	-0.0202214	-0.55269	0.449104	NA	FALSE	FALSE	FALSE	FALSE	NA	0.583396	1.17278	0.834859	0.729259	NA	0.0423326	0.00151819	0.0965865	0.0692058	NA	78.4	66.4	65.4	78.4	NA	35.4	42.4	55.4	35.4	NA	71.6	12.5	30.8	48.6	NA	29	4.83333	18.8	27.6
chr5:141560296:C:T	FALSE	FALSE	NA	0.167447	0.0618795	0.52289	-0.0568011	NA	0.122308	0.333619	0.163614	0.194048	NA	0.21566	-0.276988	0.188133	-0.283393	NA	0.0919282	0.284694	0.133932	0.151048	NA	0.21566	-0.276988	0.52289	-0.283393	NA	FALSE	FALSE	FALSE	FALSE	NA	0	0	0	0	NA	0.0341562	-0.445067	-0.330357	-0.2339	NA	FALSE	FALSE	FALSE	FALSE	NA	0.165263	0.374444	0.186749	0.216769	NA	0.0222709	0.233033	0.481326	0.16259	NA	307.6	288.2	300	307.6	NA	561.4	472.2	522	561.4	NA	313.6	147.667	302.8	248.2	NA	593	188.5	424.6	388.4
chr5:141561441:A:G	TRUE	TRUE	NA	0.5104	-0.101191	0.60374	0.726429	NA	0.0486391	0.137102	0.079913	0.0779431	NA	0.82905	-0.117048	0.98238	1.08781	NA	0.0530564	0.120195	0.0641367	0.0728843	NA	0.82905	-0.117048	0.98238	1.08781	NA	FALSE	FALSE	FALSE	TRUE	NA	49.2296	0	47.1458	44.5612	NA	0.318032	-0.103122	0.376111	0.363261	NA	FALSE	FALSE	FALSE	TRUE	NA	0.0645952	0.1192	0.0954309	0.0850279	NA	4.45548	0.141231	2.72896	3.04995	NA	2622.2	2365.4	2164.6	2622.2	NA	3008.4	2969.4	2704.6	3008.4	NA	3404.6	1078.67	2354.6	3702	NA	4870.8	1329	3834.8	5409.8
chr5:141562334:A:G	FALSE	FALSE	NA	-0.173782	-0.297155	-0.0791708	-0.300307	NA	0.0657308	0.153339	0.141974	0.113112	NA	-0.167299	-0.26501	0.0478275	-0.311857	NA	0.0646033	0.189879	0.114421	0.106263	NA	-0.173782	-0.297155	-0.0791708	-0.311857	NA	FALSE	FALSE	FALSE	FALSE	NA	0	0	0	0	NA	0.00981826	-0.0736644	0.15222	-0.00488794	NA	FALSE	FALSE	FALSE	FALSE	NA	0.11671	0.191876	0.188859	0.126976	NA	0.00806721	0.046895	0.12827	0.00257552	NA	1714	1504.2	1300.2	1714	NA	1507.8	1233.4	1213	1507.8	NA	1392.2	596.333	904.4	1194.2	NA	1220.2	510	892.4	1036.8
chr5:141562684:T:C	FALSE	FALSE	NA	-0.151415	-0.256051	-0.20774	-0.141046	NA	0.0923531	0.271214	0.180854	0.147065	NA	-0.344457	-0.115607	-0.357302	-0.246635	NA	0.0972221	0.244781	0.166093	0.139002	NA	-0.344457	-0.256051	-0.357302	-0.246635	NA	FALSE	FALSE	FALSE	FALSE	NA	0	0	0	0	NA	-0.208357	0.0780036	-0.136449	-0.11549	NA	FALSE	FALSE	FALSE	FALSE	NA	0.173831	0.31374	0.201841	0.202869	NA	0.233094	0.0278317	0.0992763	0.061982	NA	594	459.4	500.4	594	NA	609.4	494.2	478	609.4	NA	491.4	190.333	313.6	455.6	NA	438.6	220.5	264.2	437
chr5:141564522:A:G	TRUE	FALSE	NA	1.32073	0.417511	0.823816	0.998466	NA	0.109501	0.438978	0.226432	0.170198	NA	0.684586	0.560742	0.815803	0.545379	NA	0.12008	0.305886	0.224068	0.198089	NA	1.32073	0.560742	0.823816	0.998466	NA	TRUE	FALSE	FALSE	FALSE	NA	27.6882	0	0	3.26735	NA	-0.645242	0.759255	-0.0159208	-0.475171	NA	FALSE	FALSE	FALSE	FALSE	NA	0.269899	0.457276	0.400056	0.330384	NA	0.868231	0.420004	0.00402943	0.266247	NA	202.6	203.2	172.2	202.6	NA	237.4	156.6	159.4	237.4	NA	459.4	132.167	214.2	336.4	NA	350.4	117.333	193	296
chr5:141564716:A:G	TRUE	FALSE	NA	2.72317	3.12518	2.61409	2.52645	NA	0.0724963	0.13026	0.115403	0.110187	NA	2.41262	3.35648	2.22012	2.13481	NA	0.0690499	0.102581	0.0976329	0.105488	NA	2.72317	3.35648	2.61409	2.52645	NA	TRUE	TRUE	TRUE	TRUE	NA	302.182	228.704	108.654	110.535	NA	-0.318205	0.171581	-0.384104	-0.401253	NA	FALSE	FALSE	FALSE	FALSE	NA	0.149263	0.204241	0.215745	0.190442	NA	0.683035	0.134813	0.487433	0.577006	NA	183	198	189.6	183	NA	306	304.6	298.2	306	NA	1102.4	857.667	835.6	888	NA	1485	1512	1001.4	1132.8
chr5:14156525:C:T	FALSE	FALSE	NA	-0.114462	0.126438	-0.555095	-0.058884	NA	0.16795	0.158175	0.2933	0.124842	NA	-0.211635	0.322432	-0.365401	0.0862591	NA	0.0927555	0.117388	0.233579	0.0810743	NA	-0.211635	0.322432	-0.555095	0.0862591	NA	FALSE	FALSE	FALSE	FALSE	NA	0	0	0	0	NA	-0.0845111	0.262718	0.149255	0.134877	NA	FALSE	FALSE	FALSE	FALSE	NA	0.175171	0.14715	0.29769	0.133867	NA	0.0645882	0.483372	0.0683728	0.149563	NA	768.6	914.8	768.6	768.6	NA	1666.4	1884.8	1666.4	1666.4	NA	446	492.333	251	573.8	NA	890	1161.17	569.6	1373.4
chr5:141566527:C:T	TRUE	FALSE	0.785732	1.93869	1.76452	1.86197	NA	0.626826	0.132921	0.132696	0.122116	NA	0.50857	1.58884	1.27097	1.64814	NA	0.948764	0.16761	0.186935	0.175759	NA	0.785732	1.93869	1.76452	1.86197	NA	FALSE	TRUE	TRUE	TRUE	NA	0	42.9778	35.1406	47.2861	NA	-0.474434	-0.345671	-0.496341	-0.228286	NA	FALSE	FALSE	FALSE	FALSE	NA	0.662219	0.210231	0.222054	0.21068	NA	0.0874952	0.471699	0.921793	0.258736	NA	100	100	100	100	NA	70.2	70.2	70.2	70.2	NA	47.4	250	143	174	NA	28.2	137.4	71.8	104.6	NA
chr5:141569873:T:C	FALSE	FALSE	0.13028	0.489377	0.294625	-0.495759	NA	0.438823	0.149563	0.149514	0.169605	NA	0.78853	0.875836	0.535306	-0.304124	NA	0.310525	0.13293	0.160613	0.196501	NA	0.78853	0.875836	0.535306	-0.495759	NA	FALSE	FALSE	FALSE	FALSE	NA	0	5.8723	0	0	NA	0.669697	0.384829	0.224172	0.168531	NA	FALSE	FALSE	FALSE	FALSE	NA	0.348971	0.176893	0.197091	0.217513	NA	0.470935	0.821762	0.269484	0.153549	NA	192.8	192.8	192.8	192.8	NA	208.2	208.2	208.2	208.2	NA	66	167.6	98.6	65	NA	109.4	240	127.4	82.8	NA
chr5:141570242:C:T	FALSE	FALSE	0.0943179	0.677643	0.397327	0.128008	NA	0.165516	0.0719325	0.0671982	0.0787579	NA	0.37214	0.468606	0.0395234	0.0331184	NA	0.177671	0.070499	0.0707466	0.0731878	NA	0.37214	0.677643	0.397327	0.128008	NA	FALSE	FALSE	FALSE	FALSE	NA	0	15.8675	3.99259	0	NA	0.262044	-0.208758	-0.35724	-0.0891781	NA	FALSE	FALSE	FALSE	FALSE	NA	0.188391	0.0668901	0.0818027	0.0812101	NA	0.252162	1.74698	3.78501	0.264515	NA	1358.2	1358.2	1358.2	1358.2	NA	1205.8	1205.8	1205.8	1205.8	NA	457.8	1403.2	750.6	708	NA	466	1077	518.2	595.2	NA
chr5:141570566:C:T	FALSE	FALSE	-0.358368	-0.558654	-0.378563	-0.388258	NA	0.265037	0.11966	0.0912614	0.0895548	NA	-0.44926	-0.506765	-0.353256	-0.505345	NA	0.208894	0.0796991	0.081089	0.0881526	NA	-0.44926	-0.558654	-0.378563	-0.505345	NA	FALSE	FALSE	FALSE	FALSE	NA	0	5.21034	0.398143	3.52428	NA	-0.0755075	0.0556576	0.0244268	-0.112055	NA	FALSE	FALSE	FALSE	FALSE	NA	0.154201	0.090235	0.0993545	0.090098	NA	0.0535207	0.101675	0.0352049	0.325217	NA	829.8	829.8	829.8	829.8	NA	1226.2	1226.2	1226.2	1226.2	NA	214.2	365.8	267.8	303.8	NA	287.4	557.8	402.8	419.6	NA
chr5:141570665:C:A	FALSE	FALSE	0.413877	0.227812	0.632523	0.170729	NA	0.211042	0.0993741	0.0742504	0.0784712	NA	-0.15926	0.224035	0.708778	0.186457	NA	0.190785	0.0808724	0.0818044	0.0767802	NA	0.413877	0.227812	0.708778	0.186457	NA	FALSE	FALSE	FALSE	FALSE	NA	0	0	12.8621	0	NA	-0.548315	0.00402542	0.07238	0.0181549	NA	FALSE	FALSE	FALSE	FALSE	NA	0.190692	0.0836469	0.0894908	0.0818891	NA	1.15435	0.00595562	0.160057	0.0315961	NA	723.8	723.8	723.8	723.8	NA	1012.4	1012.4	1012.4	1012.4	NA	288	545.8	472.8	392.2	NA	284.8	773.8	698.8	559	NA
chr5:141571169:C:T	TRUE	FALSE	0.369472	1.07769	0.887553	1.39096	NA	0.99401	0.105759	0.11138	0.0947809	NA	0.145973	0.939883	0.708928	1.14335	NA	0.277484	0.0966571	0.0934505	0.0841347	NA	0.369472	1.07769	0.887553	1.39096	NA	FALSE	TRUE	FALSE	TRUE	NA	0	19.1776	10.3145	43.5533	NA	0.198885	-0.139682	-0.176272	-0.248242	NA	FALSE	FALSE	FALSE	FALSE	NA	0.610099	0.129712	0.133382	0.119398	NA	0.0330296	0.229013	0.34875	0.813773	NA	278.2	278.2	278.2	278.2	NA	384.6	384.6	384.6	384.6	NA	115.2	373.6	215.8	350.8	NA	132.6	469.4	264	405.6	NA
chr5:141571302:G:A	TRUE	TRUE	0.616068	1.49648	0.362047	0.515311	NA	0.229228	0.0899023	0.10273	0.0934286	NA	0.11616	1.12177	0.381066	0.404529	NA	0.303352	0.095012	0.121057	0.0899979	NA	0.616068	1.49648	0.381066	0.515311	NA	FALSE	TRUE	FALSE	FALSE	NA	0	57.0066	0	2.97827	NA	-0.533914	-0.371986	0.0109221	-0.109049	NA	FALSE	TRUE	FALSE	FALSE	NA	0.239435	0.0951414	0.14094	0.112489	NA	0.649806	2.8599	0.00967375	0.21824	NA	490.4	490.4	490.4	490.4	NA	483	483	483	483	NA	228.2	887.8	265.4	339	NA	161.8	683.4	264.6	308.2	NA
chr5:141572431:C:CCCCAGAGTTAAGG	FALSE	FALSE	0.135349	0.274457	0.127395	0.298055	NA	0.193671	0.0918751	0.0737132	0.0777228	NA	-0.0297323	0.511665	0.1355	0.419663	NA	0.334203	0.0976844	0.0907095	0.0856366	NA	0.135349	0.511665	0.1355	0.419663	NA	FALSE	FALSE	FALSE	FALSE	NA	0	2.3089	0	1.53904	NA	-0.304656	0.239402	0.0050894	0.124157	NA	FALSE	FALSE	FALSE	FALSE	NA	0.280475	0.10242	0.0931608	0.082254	NA	0.168097	0.948776	0.00684195	0.452744	NA	1055.6	1055.6	1055.6	1055.6	NA	687.6	687.6	687.6	687.6	NA	354	811.6	484.8	619.6	NA	193	632.4	316.4	442.8	NA
chr5:141573805:C:T	FALSE	FALSE	0.133264	0.307233	0.850751	0.41243	NA	0.203402	0.0793162	0.0720893	0.0980689	NA	-0.113836	0.229964	0.845933	0.335626	NA	0.270006	0.0985401	0.0674501	0.0742933	NA	0.133264	0.307233	0.850751	0.41243	NA	FALSE	FALSE	FALSE	FALSE	NA	0	0	30.8742	0.723233	NA	-0.287042	-0.0761264	-0.00256406	-0.0672041	NA	FALSE	FALSE	FALSE	FALSE	NA	0.320329	0.0965393	0.0914673	0.0937322	NA	0.121343	0.144053	0.00344146	0.136093	NA	776	776	776	776	NA	861.6	861.6	861.6	861.6	NA	256.8	617.6	585.2	495	NA	258.6	668	649.2	523.2	NA
chr5:141574172:C:T	FALSE	FALSE	0.176658	0.321768	-0.215635	-0.0440175	NA	0.425706	0.13382	0.130898	0.141271	NA	0.341247	0.207496	-0.201737	0.29522	NA	1.39808	0.11881	0.143924	0.0992425	NA	0.341247	0.321768	-0.215635	0.29522	NA	FALSE	FALSE	FALSE	FALSE	NA	0	0	0	0	NA	0.0681357	-0.108937	-0.00732399	0.344539	NA	FALSE	FALSE	FALSE	FALSE	NA	1.17076	0.156122	0.16395	0.148262	NA	0.0054729	0.121572	0.00555488	1.00669	NA	323.6	323.6	323.6	323.6	NA	411.6	411.6	411.6	411.6	NA	113	249	116.6	151.6	NA	176.8	305.6	148.4	242.2	NA
chr5:141574533:C:A	TRUE	TRUE	0.35329	1.53199	1.05746	1.19416	NA	0.220635	0.0979197	0.0677271	0.0692945	NA	0.473361	1.75777	1.17368	1.13174	NA	0.256941	0.0822608	0.0740942	0.0746574	NA	0.473361	1.75777	1.17368	1.19416	NA	FALSE	TRUE	TRUE	TRUE	NA	0	96.0983	51.3052	61.3434	NA	0.0899192	0.231544	0.114189	-0.0625323	NA	FALSE	TRUE	FALSE	FALSE	NA	0.232747	0.0777915	0.0886158	0.0891482	NA	0.0406003	1.5771	0.332186	0.132195	NA	665.8	665.8	665.8	665.8	NA	588.2	588.2	588.2	588.2	NA	274.2	1220.2	582.6	730.6	NA	262.2	1257.8	555.8	619.8	NA
chr5:141577451:T:C	FALSE	FALSE	-0.243195	0.0391626	-0.0582705	-0.0574708	NA	0.245214	0.100067	0.0945362	0.0965343	NA	0.161077	-0.0127455	-0.164227	0.125416	NA	0.241951	0.111484	0.102861	0.0927629	NA	-0.243195	0.0391626	-0.164227	0.125416	NA	FALSE	FALSE	FALSE	FALSE	NA	0	0	0	0	NA	0.417655	-0.0422948	-0.100674	0.187908	NA	FALSE	FALSE	FALSE	FALSE	NA	0.187461	0.118307	0.120797	0.12022	NA	0.648735	0.0513855	0.168191	0.479712	NA	725.8	725.8	725.8	725.8	NA	504.6	504.6	504.6	504.6	NA	185.6	465.8	292.8	338	NA	170	320.6	187.8	262.2	NA
chr5:141578272:G:A	TRUE	TRUE	0.590739	2.01665	1.10088	2.26708	NA	0.373341	0.0950301	0.125761	0.117838	NA	0.752611	1.48561	0.532237	1.12709	NA	0.162063	0.0839732	0.0667412	0.0800431	NA	0.752611	2.01665	1.10088	2.26708	NA	FALSE	TRUE	TRUE	TRUE	NA	0.985656	94.7349	13.2045	77.2765	NA	0.180633	-0.536999	-0.565213	-1.13183	NA	FALSE	TRUE	TRUE	TRUE	NA	0.281543	0.115513	0.139704	0.131458	NA	0.0755705	4.16864	3.21705	15.5007	NA	184.8	184.8	184.8	184.8	NA	797.2	797.2	797.2	797.2	NA	89.4	479.8	167	419.8	NA	411.2	1436.4	482.2	828.2	NA
chr5:141579985:CT:C	FALSE	FALSE	-0.56388	-0.836334	-0.555582	-0.422871	NA	0.334998	0.105463	0.0935669	0.0911141	NA	-0.416152	-0.488153	-0.670351	-0.339114	NA	0.210821	0.0873345	0.0994147	0.0792816	NA	-0.56388	-0.836334	-0.670351	-0.422871	NA	FALSE	FALSE	FALSE	FALSE	NA	0	10.1792	6.32863	0.979705	NA	0.276921	0.350836	-0.124247	0.0866622	NA	FALSE	FALSE	FALSE	FALSE	NA	0.336486	0.0866292	0.112491	0.0844647	NA	0.107025	3.09074	0.257877	0.237233	NA	977.6	977.6	977.6	977.6	NA	1365.2	1365.2	1365.2	1365.2	NA	204	355	279.8	349.6	NA	312.8	633	356.4	519.2	NA
chr5:141581911:T:TG	FALSE	FALSE	0.327016	0.222321	-0.367956	-0.316519	NA	0.306601	0.122223	0.127898	0.114378	NA	0.155015	-0.021683	0.13702	-0.235662	NA	0.343026	0.132179	0.125616	0.157486	NA	0.327016	0.222321	-0.367956	-0.316519	NA	FALSE	FALSE	FALSE	FALSE	NA	0	0	0	0	NA	-0.169043	-0.233309	0.507363	0.0793976	NA	FALSE	FALSE	FALSE	FALSE	NA	0.190028	0.137241	0.157013	0.148771	NA	0.119994	0.504158	1.99089	0.0911343	NA	441.8	441.8	441.8	441.8	NA	326.2	326.2	326.2	326.2	NA	173.6	322.6	143.2	170.4	NA	113	205.6	151.6	137.2	NA
chr5:141582204:A:G	FALSE	FALSE	0.134619	-0.293665	0.215088	0.113196	NA	0.366184	0.12241	0.107113	0.142092	NA	-0.167492	-0.122006	0.412666	0.0364338	NA	0.299861	0.131119	0.0861777	0.100753	NA	-0.167492	-0.293665	0.412666	0.113196	NA	FALSE	FALSE	FALSE	FALSE	NA	0	0	1.29415	0	NA	-0.179051	0.166719	0.19951	-0.0517573	NA	FALSE	FALSE	FALSE	FALSE	NA	0.269126	0.144837	0.125194	0.231427	NA	0.0796811	0.25593	0.483576	0.0319485	NA	453.4	453.4	453.4	453.4	NA	517.2	517.2	517.2	517.2	NA	141.6	234.8	221.2	239.8	NA	141.2	315.4	288	252.6	NA
chr5:141654845:G:A	FALSE	FALSE	NA	-0.282845	0.0224448	-0.549665	0.00712204	NA	0.0885	0.20641	0.196348	0.12995	NA	-0.190278	-0.0365127	-0.641205	0.163654	NA	0.104318	0.242755	0.168721	0.15441	NA	-0.282845	-0.0365127	-0.641205	0.163654	NA	FALSE	FALSE	FALSE	FALSE	NA	0	0	0	0	NA	0.0783627	-0.112421	-0.0898372	0.132842	NA	FALSE	FALSE	FALSE	FALSE	NA	0.182701	0.313149	0.222868	0.202089	NA	0.0530442	0.0429354	0.0504161	0.075448	NA	609.4	629.8	505	609.4	NA	532.4	597.6	528.2	532.4	NA	459.6	307.833	251	523.4	NA	427.8	283	242	499
chr5:141687639:T:C	FALSE	FALSE	NA	-0.492085	0.674463	0.153873	-0.889621	NA	0.107103	0.189583	0.151048	0.191077	NA	-0.558931	0.840923	-0.270264	-0.836106	NA	0.099261	0.165033	0.181471	0.191199	NA	-0.558931	0.840923	-0.270264	-0.889621	NA	FALSE	FALSE	FALSE	FALSE	NA	2.66238	1.06933	0	0.407029	NA	-0.0648346	0.150558	-0.441108	0.0420169	NA	FALSE	FALSE	FALSE	FALSE	NA	0.141997	0.189913	0.210509	0.225378	NA	0.0572665	0.123694	0.673763	0.016	NA	632.2	607.6	443.4	632.2	NA	703.8	554.2	541.4	703.8	NA	410.4	469.333	347	297.2	NA	435	485.333	323.8	333.2
chr5:1417047:C:T	FALSE	FALSE	NA	0.498175	-0.740432	0.589266	0.095467	NA	0.20172	0.5508	0.25704	0.240575	NA	0.17351	-0.0780764	0.149668	-0.443593	NA	0.110343	0.302985	0.202296	0.210351	NA	0.498175	-0.740432	0.589266	-0.443593	NA	FALSE	FALSE	FALSE	FALSE	NA	0	0	0	0	NA	-0.320255	0.939128	-0.444384	-0.605189	NA	FALSE	FALSE	FALSE	FALSE	NA	0.25489	0.477798	0.357885	0.32206	NA	0.252318	0.582307	0.253885	0.453807	NA	146.4	175.2	120	146.4	NA	486.6	410.8	362.2	486.6	NA	189.2	50.8333	126.4	132.2	NA	499.6	193	289.2	312.6
chr5:141706958:G:C	FALSE	FALSE	0.0978983	0.0243894	0.471272	-0.0300323	NA	0.0752457	0.11491	0.0682676	0.0580548	NA	0.101265	-0.118545	0.412313	-0.0938944	NA	0.0815751	0.131148	0.0992255	0.0774503	NA	0.101265	-0.118545	0.471272	-0.0938944	NA	FALSE	FALSE	FALSE	FALSE	NA	0	0	6.8278	0	NA	0.00647393	-0.130205	-0.0631353	-0.0660395	NA	FALSE	FALSE	FALSE	FALSE	NA	0.0872653	0.109029	0.0822934	0.0750513	NA	0.00444294	0.209587	0.135847	0.16129	NA	1580.4	1580.4	1580.4	1580.4	NA	661	661	661	661	NA	2643.8	1273.2	964.6	947.2	NA	1099	484.8	387.8	377.6	NA
chr5:14172120:A:G	FALSE	FALSE	NA	-0.137841	0.421772	-0.182347	0.263351	NA	0.176838	0.239237	0.2975	0.15305	NA	-0.167452	0.277528	-0.582895	0.470239	NA	0.135363	0.198801	0.281686	0.12977	NA	-0.167452	0.421772	-0.582895	0.470239	NA	FALSE	FALSE	FALSE	FALSE	NA	0	0	0	0	NA	-0.0055828	-0.0102309	-0.348629	0.214524	NA	FALSE	FALSE	FALSE	FALSE	NA	0.209308	0.268262	0.304077	0.171094	NA	0.00223281	0.00334184	0.224625	0.21566	NA	653.8	557	653.8	653.8	NA	658.8	592.4	658.8	658.8	NA	370.4	361.333	272.2	612	NA	365.8	346.333	218.2	723.4
chr5:1417212:C:T	TRUE	FALSE	NA	1.51811	0.201374	0.896354	0.3636	NA	0.0781094	0.24095	0.149541	0.152024	NA	1.38214	0.7103	1.30154	0.10493	NA	0.08137	0.253042	0.158469	0.191076	NA	1.51811	0.7103	1.30154	0.3636	NA	TRUE	FALSE	TRUE	FALSE	NA	78.3297	0	10.5828	0	NA	-0.134758	0.300095	0.39273	-0.288895	NA	FALSE	FALSE	FALSE	FALSE	NA	0.173349	0.278257	0.198666	0.247888	NA	0.117619	0.198171	0.599041	0.184475	NA	331.2	344.6	303.4	331.2	NA	429.2	302.2	306	429.2	NA	866.2	191.5	404.6	361	NA	1028.8	239.833	532.2	384.2
chr5:141769575:C:G	FALSE	FALSE	0.209012	-0.109489	0.263385	-0.0748637	NA	0.129164	0.145554	0.0830918	0.172796	NA	0.378131	0.165393	0.387513	0.279577	NA	0.0893962	0.142231	0.0896272	0.219308	NA	0.378131	0.165393	0.387513	0.279577	NA	FALSE	FALSE	FALSE	FALSE	NA	0.149014	0	0.331884	0	NA	0.187342	0.272221	0.119225	0.308487	NA	FALSE	FALSE	FALSE	FALSE	NA	0.129473	0.138697	0.114613	0.216198	NA	0.243867	0.586421	0.216553	0.283226	NA	845.2	845.2	845.2	845.2	NA	696.6	696.6	696.6	696.6	NA	908.2	249.6	362.2	642.8	NA	858.4	251.4	329.4	670.6	NA
chr5:141772903:A:C	FALSE	FALSE	NA	0.16494	0.383422	-0.563827	-0.0834108	NA	0.362206	0.249428	0.335668	0.166293	NA	0.62314	0.745937	0.298841	0.524373	NA	0.181375	0.213219	0.411529	0.1449	NA	0.62314	0.745937	-0.563827	0.524373	NA	FALSE	FALSE	FALSE	FALSE	NA	0	0	0	0	NA	0.504264	0.572038	0.669082	0.618541	NA	FALSE	FALSE	FALSE	FALSE	NA	0.240908	0.243677	0.350472	0.193028	NA	0.685	0.839553	0.562872	1.58424	NA	589.2	529.2	589.2	589.2	NA	458.8	467.2	458.8	458.8	NA	418.8	345.5	199	419.2	NA	447	390	262.6	514.4
chr5:141777439:G:T	TRUE	FALSE	0.420196	0.553307	1.94712	0.632607	NA	0.0867285	0.085243	0.0850083	0.122278	NA	0.670967	0.618461	2.04951	0.86332	NA	0.0895697	0.0722937	0.0716262	0.111128	NA	0.670967	0.618461	2.04951	0.86332	NA	FALSE	FALSE	TRUE	FALSE	NA	8.68325	12.446	174.864	9.61863	NA	0.249758	0.0677663	0.105242	0.234292	NA	FALSE	FALSE	FALSE	FALSE	NA	0.0508062	0.0803598	0.0464549	0.0916841	NA	4.36993	0.132953	0.894236	0.941893	NA	2470.4	2470.4	2470.4	2470.4	NA	2448	2448	2448	2448	NA	3094.8	1177.4	3436.4	3099.4	NA	3638.8	1214	3651.8	3560.6	NA
chr5:141777985:G:A	FALSE	FALSE	NA	0.0166787	0.156466	0.0281263	0.191771	NA	0.134272	0.190376	0.235827	0.157872	NA	-0.0834547	-0.0558413	-0.0723987	0.0458893	NA	0.144925	0.186004	0.292325	0.127373	NA	-0.0834547	0.156466	-0.0723987	0.191771	NA	FALSE	FALSE	FALSE	FALSE	NA	0	0	0	0	NA	-0.0938333	-0.218534	-0.149051	-0.111704	NA	FALSE	FALSE	FALSE	FALSE	NA	0.188544	0.230048	0.296734	0.204938	NA	0.0670612	0.162283	0.0685773	0.0615683	NA	788.6	831.2	788.6	788.6	NA	722.6	738.8	722.6	722.6	NA	504	443	365.8	682.2	NA	426.8	353.667	332.6	591.4
chr5:141778638:G:GATATAACTCCTGTTCCTGGACATGCAGGGGAAACTGAGATAT	FALSE	FALSE	-0.101272	0.316843	0.236662	0.00919827	NA	0.107377	0.139251	0.0869199	0.160648	NA	-0.0490717	-0.0191678	0.0797388	-0.242876	NA	0.107179	0.153673	0.103345	0.299795	NA	-0.101272	0.316843	0.236662	-0.242876	NA	FALSE	FALSE	FALSE	FALSE	NA	0	0	0	0	NA	0.0588903	-0.320074	-0.155793	-0.366185	NA	FALSE	FALSE	FALSE	FALSE	NA	0.129659	0.169471	0.113096	0.276855	NA	0.0395272	0.544823	0.347605	0.24869	NA	1122.2	1122.2	1122.2	1122.2	NA	685.8	685.8	685.8	685.8	NA	995	445.2	476.6	929.2	NA	620.2	220	261.8	438.4	NA
chr5:141778906:A:G	FALSE	FALSE	-0.122712	-0.421567	-0.436514	-0.311561	NA	0.101373	0.135686	0.0876377	0.180597	NA	-0.206962	-0.262832	-0.306972	-0.245222	NA	0.0830425	0.105069	0.0904826	0.204079	NA	-0.206962	-0.421567	-0.436514	-0.311561	NA	FALSE	FALSE	FALSE	FALSE	NA	0	0	1.71663	0	NA	-0.0789777	0.169911	0.125903	0.0359728	NA	FALSE	FALSE	FALSE	FALSE	NA	0.0894218	0.101791	0.102777	0.218813	NA	0.101966	0.429328	0.284405	0.0169392	NA	1209.8	1209.8	1209.8	1209.8	NA	1442.8	1442.8	1442.8	1442.8	NA	1052.6	287	322.6	780.8	NA	1181.4	386.2	420.6	1041.8	NA
chr5:141780250:C:T	TRUE	FALSE	0.37208	0.742188	1.66481	1.09262	NA	0.089836	0.114232	0.0685413	0.116258	NA	0.461107	0.846783	1.71276	1.28469	NA	0.0903062	0.117562	0.0657763	0.123423	NA	0.461107	0.846783	1.71276	1.28469	NA	FALSE	FALSE	TRUE	TRUE	NA	2.00083	7.74741	144.266	20.1638	NA	0.0927291	0.106904	0.0498014	0.191308	NA	FALSE	FALSE	FALSE	FALSE	NA	0.0910647	0.136297	0.073115	0.105916	NA	0.129708	0.119668	0.114553	0.448058	NA	1203.6	1203.6	1203.6	1203.6	NA	900.2	900.2	900.2	900.2	NA	1456.6	654.6	1376.8	2105.2	NA	1165.2	522.8	1068.4	1777.2	NA
chr5:141782533:T:C	TRUE	FALSE	0.318456	0.682537	1.29978	0.29831	NA	0.116165	0.16588	0.0827	0.21057	NA	0.380338	0.627425	1.31423	0.528052	NA	0.125304	0.128041	0.0906455	0.205904	NA	0.380338	0.682537	1.31423	0.528052	NA	FALSE	FALSE	TRUE	FALSE	NA	0	1.53685	50.4531	0	NA	0.0586537	-0.0269214	0.0151366	0.21617	NA	FALSE	FALSE	FALSE	FALSE	NA	0.140668	0.180448	0.101863	0.261926	NA	0.0356764	0.0157194	0.0173664	0.1176	NA	614.2	614.2	614.2	614.2	NA	664	664	664	664	NA	714.6	317.4	544	618.6	NA	806.4	332.6	596.4	753.2	NA
chr5:141783536:C:T	FALSE	FALSE	NA	-0.0627582	0.240981	0.456075	0.0599593	NA	0.144827	0.181435	0.201455	0.103825	NA	0.153867	-0.123462	0.208989	-0.0157643	NA	0.117714	0.225229	0.223609	0.14475	NA	0.153867	0.240981	0.456075	0.0599593	NA	FALSE	FALSE	FALSE	FALSE	NA	0	0	0	0	NA	0.236167	-0.337282	-0.240989	-0.0879533	NA	FALSE	FALSE	FALSE	FALSE	NA	0.164073	0.20696	0.203405	0.159341	NA	0.332556	0.405805	0.237621	0.0628436	NA	974.8	1091.2	974.8	974.8	NA	801.8	849	801.8	801.8	NA	571.2	622.167	635.4	794	NA	558.6	383.333	451.4	636.8
chr5:141784697:G:A	FALSE	FALSE	0.0514843	0.107568	0.688793	0.116941	NA	0.097675	0.108895	0.0841069	0.120404	NA	-0.118637	-0.0462939	0.524117	-0.111722	NA	0.104059	0.161878	0.0911722	0.219164	NA	-0.118637	0.107568	0.688793	0.116941	NA	FALSE	FALSE	FALSE	FALSE	NA	0	0	11.0991	0	NA	-0.164982	-0.174821	-0.166157	-0.275711	NA	FALSE	FALSE	FALSE	FALSE	NA	0.114104	0.157313	0.0832819	0.168537	NA	0.243584	0.205143	0.693231	0.368416	NA	1721.4	1721.4	1721.4	1721.4	NA	929	929	929	929	NA	1644.8	602.6	991	1493.2	NA	812	286.8	481.2	675.8	NA
chr5:141788563:C:T	FALSE	FALSE	0.144906	0.359196	0.262663	0.525565	NA	0.0793917	0.094814	0.0676322	0.118936	NA	0.20651	0.25245	0.325602	0.378849	NA	0.0723568	0.0952109	0.0683954	0.114618	NA	0.20651	0.359196	0.325602	0.525565	NA	FALSE	FALSE	FALSE	FALSE	NA	0	0	1.23234	0.521424	NA	0.0645912	-0.104767	0.0629957	-0.142171	NA	FALSE	FALSE	FALSE	FALSE	NA	0.0903388	0.0988302	0.0817135	0.102856	NA	0.0734714	0.189111	0.13814	0.268677	NA	1843.6	1843.6	1843.6	1843.6	NA	1657.6	1657.6	1657.6	1657.6	NA	1926.4	763.6	803.4	2158.8	NA	1811.4	633.8	751	1743	NA
chr5:141791672:C:T	FALSE	FALSE	-0.0244679	-0.258795	-0.207947	0.0681282	NA	0.106548	0.136934	0.0873113	0.157861	NA	-0.233307	-0.454142	-0.247874	-0.164674	NA	0.09657	0.148225	0.0898098	0.229068	NA	-0.233307	-0.454142	-0.247874	-0.164674	NA	FALSE	FALSE	FALSE	FALSE	NA	0	0	0	0	NA	-0.205254	-0.198967	-0.0413786	-0.287873	NA	FALSE	FALSE	FALSE	FALSE	NA	0.122888	0.147179	0.108778	0.238356	NA	0.32395	0.287432	0.0515043	0.213103	NA	951	951	951	951	NA	948.6	948.6	948.6	948.6	NA	895.2	255	298	809.8	NA	763.2	223.2	290.6	691.4	NA
chr5:141791827:G:A	FALSE	FALSE	0.229602	0.244093	-0.161647	-0.414557	NA	0.238989	0.254393	0.234489	0.418131	NA	-0.00150274	-0.671438	-0.141071	-0.0464725	NA	0.224837	0.442784	0.198642	0.480998	NA	0.229602	-0.671438	-0.161647	-0.414557	NA	FALSE	FALSE	FALSE	FALSE	NA	0	0	0	0	NA	-0.185114	-1.05951	0.0614732	0.258447	NA	FALSE	FALSE	FALSE	FALSE	NA	0.319322	0.442129	0.245969	0.49105	NA	0.0562164	0.89021	0.0304062	0.0625945	NA	226.2	226.2	226.2	226.2	NA	187.2	187.2	187.2	187.2	NA	249.2	88	72.8	131.4	NA	177.2	36.8	61	147.8	NA
chr5:141792033:C:T	FALSE	FALSE	-0.23303	-0.176311	0.0282659	0.222961	NA	0.135578	0.172112	0.122936	0.281278	NA	-0.217385	-0.436597	-0.156541	-0.286044	NA	0.168093	0.206086	0.110997	0.339759	NA	-0.23303	-0.436597	-0.156541	-0.286044	NA	FALSE	FALSE	FALSE	FALSE	NA	0	0	0	0	NA	-0.00136728	-0.264937	-0.175614	-0.496775	NA	FALSE	FALSE	FALSE	FALSE	NA	0.143996	0.204626	0.130637	0.584079	NA	6.41048e-05	0.266299	0.333554	0.122487	NA	566.2	566.2	566.2	566.2	NA	540	540	540	540	NA	459	160	208.2	514.2	NA	447.2	131.4	175.6	367.6	NA
chr5:141792822:CT:C	FALSE	FALSE	-0.110418	0.0748898	0.103226	-0.0844821	NA	0.0850883	0.119852	0.0696691	0.144672	NA	0.128958	0.171433	0.309179	-0.236753	NA	0.0934754	0.100508	0.0704539	0.175368	NA	0.128958	0.171433	0.309179	-0.236753	NA	FALSE	FALSE	FALSE	FALSE	NA	0	0	0.460349	0	NA	0.235587	0.101069	0.206128	-0.164079	NA	FALSE	FALSE	FALSE	FALSE	NA	0.0883992	0.107594	0.0880456	0.177369	NA	0.955316	0.15719	0.958823	0.140019	NA	1357.6	1357.6	1357.6	1357.6	NA	1395.2	1395.2	1395.2	1395.2	NA	1192.4	467.8	527.2	1039.6	NA	1437.2	511.2	624.4	991.8	NA
chr5:141792979:G:A	FALSE	FALSE	0.100775	-0.290859	-0.171165	-0.817131	NA	0.231451	0.373286	0.206253	0.877391	NA	0.235065	-0.946197	0.2664	-0.122097	NA	0.397094	1.11811	0.440618	1.40211	NA	0.235065	-0.946197	0.2664	-0.817131	NA	FALSE	FALSE	FALSE	FALSE	NA	0	0	0	0	NA	0.160631	-0.681469	0.392997	-0.672825	NA	FALSE	FALSE	FALSE	FALSE	NA	0.313565	0.607501	0.401944	1.2648	NA	0.0474888	0.207975	0.196814	0.0634606	NA	174.4	174.4	174.4	174.4	NA	40.4	40.4	40.4	40.4	NA	175.2	45.4	56.2	84.8	NA	43.8	6	17.4	25	NA
chr5:141793435:C:T	FALSE	FALSE	0.299368	0.0868682	0.346857	-0.640613	NA	0.147078	0.172984	0.0869717	0.281481	NA	0.358681	0.508369	0.571519	-0.540641	NA	0.0991092	0.119004	0.102643	0.278984	NA	0.358681	0.508369	0.571519	-0.640613	NA	FALSE	FALSE	FALSE	FALSE	NA	0	0.230542	3.10689	0	NA	0.0871352	0.440112	0.214174	0.0727827	NA	FALSE	FALSE	FALSE	FALSE	NA	0.161619	0.164797	0.12177	0.270031	NA	0.0513093	1.12548	0.543221	0.0276669	NA	653.6	653.6	653.6	653.6	NA	764.4	764.4	764.4	764.4	NA	750	224	300.2	351.6	NA	926.6	344	408	424.6	NA
chr5:141793464:G:A	FALSE	FALSE	0.32637	0.332678	0.00841479	-0.0820843	NA	0.119971	0.17246	0.0969634	0.21438	NA	0.241754	0.163732	-0.160808	-0.133446	NA	0.113929	0.172888	0.0931431	0.211262	NA	0.32637	0.332678	-0.160808	-0.133446	NA	FALSE	FALSE	FALSE	FALSE	NA	0	0	0	0	NA	-0.0851393	-0.171898	-0.170077	-0.0661118	NA	FALSE	FALSE	FALSE	FALSE	NA	0.141324	0.233413	0.126594	0.218709	NA	0.0592387	0.109678	0.333309	0.0319374	NA	637.4	637.4	637.4	637.4	NA	843	843	843	843	NA	766.8	264.4	232	489.2	NA	942.8	301.2	273	610.4	NA
chr5:141793582:C:T	TRUE	TRUE	0.923342	2.66373	1.91084	0.841906	NA	0.116877	0.12526	0.096788	0.192623	NA	0.952174	2.62616	2.31014	1.74079	NA	0.104968	0.0937668	0.0839594	0.108538	NA	0.952174	2.66373	2.31014	1.74079	NA	FALSE	TRUE	TRUE	TRUE	NA	14.4467	167.397	161.453	52.68	NA	0.0257487	-0.0231359	0.402457	0.911752	NA	FALSE	FALSE	TRUE	TRUE	NA	0.124288	0.117941	0.110515	0.149818	NA	0.014343	0.0219944	2.49222	7.18281	NA	424.6	424.6	424.6	424.6	NA	669.4	669.4	669.4	669.4	NA	760.8	847	579.4	620	NA	1212.4	1319.4	1205.8	1834.2	NA
chr5:141793741:G:A	FALSE	FALSE	-0.118562	-0.131552	-0.285498	-0.238185	NA	0.222743	0.306743	0.226843	0.457095	NA	0.026898	-0.485287	0.0545366	-0.182333	NA	0.139331	0.281734	0.14103	0.458202	NA	-0.118562	-0.485287	-0.285498	-0.238185	NA	FALSE	FALSE	FALSE	FALSE	NA	0	0	0	0	NA	0.1588	-0.382161	0.351179	-0.163089	NA	FALSE	FALSE	FALSE	FALSE	NA	0.207082	0.258747	0.208636	0.484767	NA	0.0809255	0.338631	0.497928	0.0366763	NA	166.2	166.2	166.2	166.2	NA	322.4	322.4	322.4	322.4	NA	143.4	48.4	49.2	111.6	NA	311	74.6	121	234	NA
chr5:141796191:G:T	TRUE	FALSE	0.447244	1.10566	1.55748	0.419449	NA	0.212822	0.302029	0.135713	0.587128	NA	0.25341	0.925223	1.337	-0.0675113	NA	0.2335	0.263207	0.149074	0.530884	NA	0.447244	1.10566	1.55748	0.419449	NA	FALSE	FALSE	TRUE	FALSE	NA	0	0	25.2784	0	NA	-0.209049	-0.134828	-0.22838	-0.130507	NA	FALSE	FALSE	FALSE	FALSE	NA	0.275403	0.291395	0.210368	0.599168	NA	0.0798359	0.0595349	0.23173	0.022729	NA	122.4	122.4	122.4	122.4	NA	126.6	126.6	126.6	126.6	NA	154.6	88.2	129.4	138.2	NA	141	77.6	113.6	96	NA
chr5:141798269:T:C	FALSE	FALSE	0.307393	0.823601	0.779178	-0.351414	NA	0.115757	0.113999	0.0912848	0.261438	NA	0.0625488	0.749941	0.857918	-0.175885	NA	0.139314	0.149937	0.0912549	0.264	NA	0.307393	0.823601	0.857918	-0.351414	NA	FALSE	FALSE	FALSE	FALSE	NA	0	7.81685	15.7866	0	NA	-0.249037	-0.0799166	0.0793299	0.198572	NA	FALSE	FALSE	FALSE	FALSE	NA	0.146831	0.145469	0.101314	0.22025	NA	0.333429	0.0736918	0.141753	0.134579	NA	735.6	735.6	735.6	735.6	NA	506.8	506.8	506.8	506.8	NA	869.8	428	459	476.4	NA	491.4	282	332.2	374	NA
chr5:141807036:A:G	FALSE	FALSE	-0.338406	-0.375773	0.32949	-0.662641	NA	0.31655	0.54426	0.306121	1.32805	NA	-0.372441	0.458687	0.215994	0.46535	NA	0.319841	0.325915	0.306808	0.597774	NA	-0.372441	0.458687	0.32949	-0.662641	NA	FALSE	FALSE	FALSE	FALSE	NA	0	0	0	0	NA	-0.0487783	0.963074	-0.195943	1.92386	NA	FALSE	FALSE	FALSE	FALSE	NA	0.384101	0.471089	0.645684	1.083	NA	0.00750969	0.639982	0.0389829	0.43491	NA	88.6	88.6	88.6	88.6	NA	101.4	101.4	101.4	101.4	NA	64.6	20.8	39.8	47.6	NA	75	44.2	42.4	117.6	NA
chr5:141807178:C:T	TRUE	FALSE	-0.257993	3.25704	0.411202	-3.2245	NA	0.373839	0.198979	0.300029	2.90287	NA	-0.251109	3.15556	0.582884	0.281591	NA	0.390332	0.21719	0.286498	0.787379	NA	-0.257993	3.25704	0.582884	-3.2245	NA	FALSE	TRUE	FALSE	FALSE	NA	0	55.0129	0	0	NA	-0.0400195	-0.136553	0.150323	4.6886	NA	FALSE	FALSE	FALSE	FALSE	NA	0.471591	0.343414	0.41104	1.26697	NA	0.00488746	0.0493921	0.0488252	2.25702	NA	53	53	53	53	NA	52.2	52.2	52.2	52.2	NA	42	164.8	25.4	5	NA	42.4	147.6	28.6	48.6	NA
chr5:141807365:T:C	FALSE	FALSE	-0.170221	-0.620024	0.113525	-0.783235	NA	0.112062	0.203452	0.0888858	0.249879	NA	-0.345471	-0.89472	-0.219911	-0.736259	NA	0.0914894	0.167444	0.0974083	0.217742	NA	-0.345471	-0.89472	-0.219911	-0.783235	NA	FALSE	FALSE	FALSE	FALSE	NA	0	2.55789	0	0	NA	-0.164187	-0.240411	-0.334301	0.0876499	NA	FALSE	FALSE	FALSE	FALSE	NA	0.116887	0.139105	0.120954	0.271465	NA	0.229725	0.458855	1.36691	0.0351202	NA	1143.2	1143.2	1143.2	1143.2	NA	1090.8	1090.8	1090.8	1090.8	NA	955	246.6	449.2	528.6	NA	813.2	193.2	338.2	542.8	NA
chr5:141810582:C:T	FALSE	FALSE	0.123312	0.237935	-0.128609	0.437046	NA	0.173457	0.235228	0.1688	0.356988	NA	0.265822	0.132134	0.475036	0.768339	NA	0.292474	0.474584	0.295834	0.576983	NA	0.265822	0.237935	0.475036	0.768339	NA	FALSE	FALSE	FALSE	FALSE	NA	0	0	0	0	NA	0.156872	-0.131406	0.575309	0.281673	NA	FALSE	FALSE	FALSE	FALSE	NA	0.305212	0.420317	0.488885	0.642332	NA	0.0474991	0.0370507	0.264543	0.0502496	NA	329.2	329.2	329.2	329.2	NA	88.4	88.4	88.4	88.4	NA	332	129.4	108.8	396	NA	98.4	30.8	43.6	107.8	NA
chr5:141810583:A:G	FALSE	FALSE	-0.270457	0.0443148	0.133452	0.246702	NA	0.135755	0.196646	0.101035	0.187417	NA	0.00718782	0.318158	0.15753	-0.116279	NA	0.123918	0.169539	0.107611	0.299445	NA	-0.270457	0.318158	0.15753	0.246702	NA	FALSE	FALSE	FALSE	FALSE	NA	0	0	0	0	NA	0.281812	0.289791	0.0245416	-0.43866	NA	FALSE	FALSE	FALSE	FALSE	NA	0.138357	0.189316	0.133227	0.251775	NA	0.501226	0.362283	0.0216998	0.419272	NA	536.8	536.8	536.8	536.8	NA	459.4	459.4	459.4	459.4	NA	424	186.8	214.4	526.4	NA	438.4	190	186.6	348.8	NA
chr5:141810877:G:A	TRUE	TRUE	0.405624	0.685568	3.0515	0.0313249	NA	0.099516	0.109316	0.0951963	0.186291	NA	0.38004	0.578334	3.17447	0.132618	NA	0.097722	0.118141	0.0877413	0.18379	NA	0.405624	0.685568	3.17447	0.132618	NA	FALSE	FALSE	TRUE	FALSE	NA	0	4.96883	281.422	0	NA	-0.0257929	-0.111058	0.12614	0.10362	NA	FALSE	FALSE	TRUE	FALSE	NA	0.0727953	0.122415	0.0430139	0.154247	NA	0.0270474	0.125758	1.52099	0.0793134	NA	2406.2	2406.2	2406.2	2406.2	NA	2256.8	2256.8	2256.8	2256.8	NA	4112.6	2662.4	11327.2	2288.8	NA	3783	2315.4	11594.2	2399.8	NA
chr5:141811150:G:A	FALSE	FALSE	-0.125574	-0.604069	-0.378803	-0.157988	NA	0.158117	0.19054	0.126427	0.222049	NA	0.163083	-0.123904	-0.0767024	-0.03179	NA	0.14865	0.167661	0.117841	0.190077	NA	0.163083	-0.604069	-0.378803	-0.157988	NA	FALSE	FALSE	FALSE	FALSE	NA	0	0	0	0	NA	0.285816	0.470643	0.297402	0.131073	NA	FALSE	FALSE	FALSE	FALSE	NA	0.164761	0.176011	0.121583	0.196621	NA	0.350815	1.12869	1.05117	0.0870002	NA	632	632	632	632	NA	754.4	754.4	754.4	754.4	NA	564.6	133.8	177.2	478	NA	809.8	220	257.6	602.4	NA
chr5:141811293:A:G	FALSE	FALSE	-0.0622522	-0.743615	-0.604646	-0.0879287	NA	0.172915	0.233186	0.142574	0.330141	NA	0.00371651	-0.442876	-0.262786	-0.406085	NA	0.140317	0.243922	0.118303	0.259771	NA	-0.0622522	-0.743615	-0.604646	-0.406085	NA	FALSE	FALSE	FALSE	FALSE	NA	0	0	0.170449	0	NA	0.0806653	0.280221	0.341571	-0.229611	NA	FALSE	FALSE	FALSE	FALSE	NA	0.204206	0.202072	0.151745	0.263438	NA	0.0333865	0.300588	0.882816	0.127686	NA	410.2	410.2	410.2	410.2	NA	497.2	497.2	497.2	497.2	NA	371.8	79.8	97.8	315.6	NA	476.2	122.4	149.6	302.6	NA
chr5:141811345:G:A	FALSE	FALSE	-0.126036	-0.998089	-0.279805	0.159949	NA	0.202722	0.304963	0.144187	0.299247	NA	0.226777	-0.453795	0.435936	-0.215507	NA	0.152888	0.231338	0.1413	0.281729	NA	0.226777	-0.998089	0.435936	-0.215507	NA	FALSE	FALSE	FALSE	FALSE	NA	0	0	0	0	NA	0.38616	0.573455	0.706008	-0.320342	NA	FALSE	FALSE	FALSE	FALSE	NA	0.209607	0.235715	0.181808	0.271414	NA	0.399036	0.917487	2.871	0.204986	NA	347.2	347.2	347.2	347.2	NA	347.8	347.8	347.8	347.8	NA	304.8	56.2	104	325.4	NA	378.2	82.2	169.6	241	NA
chr5:141811606:G:T	FALSE	FALSE	-0.214435	-0.295023	0.282257	-0.155992	NA	0.0810943	0.105102	0.0670934	0.133923	NA	-0.0859213	-0.232795	0.620554	0.396015	NA	0.0812411	0.12049	0.0758945	0.142985	NA	-0.214435	-0.295023	0.620554	0.396015	NA	FALSE	FALSE	FALSE	FALSE	NA	0	0	11.0525	0	NA	0.130734	0.064208	0.336522	0.549156	NA	FALSE	FALSE	FALSE	FALSE	NA	0.0889685	0.0968078	0.0781241	0.131586	NA	0.25263	0.0956564	3.60281	3.02316	NA	2061.2	2061.2	2061.2	2061.2	NA	1291.6	1291.6	1291.6	1291.6	NA	1694.8	549.2	908.2	1527.6	NA	1150.4	360.4	716.4	1395.8	NA
chr5:141814420:G:A	FALSE	FALSE	-0.374759	-0.23544	-0.187426	-0.447318	NA	0.132789	0.153512	0.0895508	0.196454	NA	-0.74044	-0.504648	-0.28864	-0.563749	NA	0.188079	0.16426	0.107214	0.240655	NA	-0.74044	-0.504648	-0.28864	-0.563749	NA	FALSE	FALSE	FALSE	FALSE	NA	0	0	0	0	NA	-0.396009	-0.267188	-0.103489	-0.12899	NA	FALSE	FALSE	FALSE	FALSE	NA	0.123977	0.145643	0.107424	0.148608	NA	1.51021	0.513576	0.192581	0.126735	NA	948.6	948.6	948.6	948.6	NA	742.2	742.2	742.2	742.2	NA	691.8	262.6	299.4	569.2	NA	420.2	168.8	219.8	414.6	NA
chr5:141814583:T:G	FALSE	FALSE	0.114833	-0.526024	-0.0259425	-0.199904	NA	0.108502	0.139608	0.0796359	0.179452	NA	0.112973	-0.437135	-0.266704	-0.164662	NA	0.0932749	0.11413	0.0781446	0.159989	NA	0.114833	-0.526024	-0.266704	-0.199904	NA	FALSE	FALSE	FALSE	FALSE	NA	0	0	0	0	NA	0.00375381	0.0957612	-0.241831	0.0382225	NA	FALSE	FALSE	FALSE	FALSE	NA	0.0963517	0.115412	0.100331	0.205593	NA	0.00161088	0.129609	1.01876	0.0190083	NA	1130.2	1130.2	1130.2	1130.2	NA	1506	1506	1506	1506	NA	1154.8	247.8	398.4	811.8	NA	1561.4	358.4	454	1072	NA
chr5:141815729:G:GT	TRUE	FALSE	0.547675	1.72124	1.50637	1.23214	NA	0.0959265	0.0770582	0.0833035	0.184139	NA	0.406788	1.50543	1.35128	0.887506	NA	0.0873439	0.105776	0.0741099	0.113728	NA	0.547675	1.72124	1.50637	1.23214	NA	FALSE	TRUE	TRUE	TRUE	NA	3.46327	105.308	69.0713	9.73918	NA	-0.138969	-0.229216	-0.153578	-0.293285	NA	FALSE	FALSE	FALSE	FALSE	NA	0.108259	0.109066	0.0751139	0.15682	NA	0.195009	0.67431	0.727856	0.481271	NA	886.6	886.6	886.6	886.6	NA	1109	1109	1109	1109	NA	1230	948.8	911.2	1688	NA	1399.4	1015.8	1020.8	1671.4	NA
chr5:141816555:C:T	FALSE	FALSE	-0.376768	-0.420401	-0.484572	-3.62543	NA	0.495761	1.16302	0.521406	2.91626	NA	0.396104	-1.38888	-0.70886	-1.7816	NA	1.39333	1.77682	0.552327	2.89635	NA	0.396104	-1.38888	-0.70886	-3.62543	NA	FALSE	FALSE	FALSE	FALSE	NA	0	0	0	0	NA	-0.420886	-0.982511	-0.0415757	1.15933	NA	FALSE	FALSE	FALSE	FALSE	NA	0.777623	0.822995	0.653646	1.34436	NA	0.0515071	0.230716	0.0070145	0.125223	NA	38.6	38.6	38.6	38.6	NA	34.4	34.4	34.4	34.4	NA	28.8	9.8	10	2.8	NA	42	4.8	7.8	10.4	NA
chr5:141816615:A:C	FALSE	FALSE	-0.895723	-0.605178	-0.979365	0.725284	NA	0.455927	0.705673	0.486914	0.750958	NA	-0.83513	-0.00960357	-0.484386	-1.44616	NA	0.430327	0.616512	0.367514	1.81947	NA	-0.895723	-0.605178	-0.979365	-1.44616	NA	FALSE	FALSE	FALSE	FALSE	NA	0	0	0	0	NA	-0.0248333	0.306139	0.507872	-3.61848	NA	FALSE	FALSE	FALSE	FALSE	NA	0.496663	0.727187	0.479837	1.34904	NA	0.00259184	0.0524173	0.222364	1.05446	NA	66.2	66.2	66.2	66.2	NA	71	71	71	71	NA	32.6	14	12	80.4	NA	37.4	24	18.4	24.4	NA
chr5:141817754:G:A	FALSE	FALSE	-0.000393329	-0.0052836	0.435142	-0.238152	NA	0.0953766	0.114548	0.0659855	0.204844	NA	-0.165138	-0.169576	0.389908	-0.0957123	NA	0.122024	0.12356	0.0890343	0.167522	NA	-0.165138	-0.169576	0.435142	-0.238152	NA	FALSE	FALSE	FALSE	FALSE	NA	0	0	5.88791	0	NA	-0.17504	-0.159313	-0.0529323	0.177564	NA	FALSE	FALSE	FALSE	FALSE	NA	0.1338	0.108997	0.0864878	0.225988	NA	0.201669	0.332693	0.0989632	0.109699	NA	1276.2	1276.2	1276.2	1276.2	NA	1010.6	1010.6	1010.6	1010.6	NA	1215.2	411	625.8	900.2	NA	836.8	291.8	477	781.2	NA
chr5:141821010:T:C	FALSE	FALSE	-0.053611	0.0244918	-0.112807	0.207575	NA	0.0832546	0.107684	0.0823279	0.155799	NA	-0.188506	0.218175	-0.168301	0.230353	NA	0.0862445	0.103077	0.0776773	0.147555	NA	-0.188506	0.218175	-0.168301	0.230353	NA	FALSE	FALSE	FALSE	FALSE	NA	0	0	0	0	NA	-0.135829	0.196002	-0.0544197	0.0258623	NA	FALSE	FALSE	FALSE	FALSE	NA	0.0793244	0.0980981	0.0908935	0.118469	NA	0.34007	0.609032	0.0954493	0.0228323	NA	1572.2	1572.2	1572.2	1572.2	NA	1742.6	1742.6	1742.6	1742.6	NA	1446.4	521.8	526.4	1444.2	NA	1455.4	665.8	562	1626.6	NA
chr5:141821392:C:T	TRUE	TRUE	0.607049	1.78377	1.43945	1.92199	NA	0.153916	0.162285	0.0975485	0.188617	NA	0.181299	1.10372	0.844487	0.964206	NA	0.158033	0.154134	0.129024	0.29817	NA	0.607049	1.78377	1.43945	1.92199	NA	FALSE	TRUE	TRUE	TRUE	NA	0	22.8954	44.0702	19.1757	NA	-0.423765	-0.661158	-0.606317	-1.04747	NA	FALSE	TRUE	TRUE	TRUE	NA	0.204508	0.230534	0.186492	0.295645	NA	0.520018	1.31609	1.94701	2.03445	NA	247.4	247.4	247.4	247.4	NA	299.4	299.4	299.4	299.4	NA	352.4	268.4	243.8	793.4	NA	318.4	206.6	191.4	491.8	NA
chr5:141821413:G:A	TRUE	FALSE	0.647911	1.63706	1.21682	1.85	NA	0.114683	0.110528	0.0848637	0.172621	NA	0.390639	1.28216	1.20315	1.37388	NA	0.155747	0.135512	0.0941468	0.208554	NA	0.647911	1.63706	1.21682	1.85	NA	FALSE	TRUE	TRUE	TRUE	NA	3.31157	44.425	41.4188	21.5906	NA	-0.255833	-0.341919	-0.000828911	-0.46453	NA	FALSE	FALSE	FALSE	FALSE	NA	0.189332	0.15711	0.149942	0.260244	NA	0.212641	0.727877	0.000315782	0.438737	NA	503	503	503	503	NA	360.6	360.6	360.6	360.6	NA	728	502.6	419.2	1440	NA	447.4	281.8	299.2	776.6	NA
chr5:141822002:T:G	FALSE	FALSE	0.213732	0.716532	-0.221234	0.389043	NA	0.088138	0.079341	0.0763569	0.137281	NA	0.157743	0.647721	-0.253115	0.63513	NA	0.0964342	0.0787077	0.0670084	0.134995	NA	0.213732	0.716532	-0.253115	0.63513	NA	FALSE	FALSE	FALSE	FALSE	NA	0	14.2874	0	1.11303	NA	-0.0598743	-0.0692371	-0.0306015	0.240182	NA	FALSE	FALSE	FALSE	FALSE	NA	0.110874	0.0831638	0.0737718	0.13305	NA	0.0513093	0.130051	0.0582039	0.447425	NA	1564.4	1564.4	1564.4	1564.4	NA	1851.6	1851.6	1851.6	1851.6	NA	1704.4	826.4	484.2	1696.4	NA	1932.2	931	559.6	2326.4	NA
chr5:141822254:C:T	FALSE	FALSE	0.395688	0.477249	0.768301	-0.146746	NA	0.0904004	0.17958	0.072969	0.190596	NA	0.0542456	-0.0600542	0.512258	-0.395589	NA	0.134244	0.138669	0.0743586	0.238944	NA	0.395688	0.477249	0.768301	-0.395589	NA	FALSE	FALSE	FALSE	FALSE	NA	0.437763	0	20.7159	0	NA	-0.36097	-0.49236	-0.25455	-0.280613	NA	FALSE	FALSE	FALSE	FALSE	NA	0.135645	0.180925	0.0924904	0.213196	NA	0.952563	1.17363	1.35412	0.246763	NA	739.6	739.6	739.6	739.6	NA	847.2	847.2	847.2	847.2	NA	920.6	331.2	456.8	544	NA	833	264	438.4	540.4	NA
chr5:141822306:C:G	FALSE	FALSE	0.072741	-0.190397	0.192217	-0.688388	NA	0.0987778	0.123191	0.0650842	0.175114	NA	-0.0616335	-0.148416	-0.139238	-0.885987	NA	0.0791587	0.0930346	0.0662323	0.173315	NA	0.072741	-0.190397	0.192217	-0.885987	NA	FALSE	FALSE	FALSE	FALSE	NA	0	0	0	2.01452	NA	-0.128179	0.0531504	-0.331498	-0.205034	NA	FALSE	FALSE	FALSE	FALSE	NA	0.10089	0.108079	0.0699933	0.131769	NA	0.191683	0.064874	4.42692	0.332356	NA	1536.4	1536.4	1536.4	1536.4	NA	2268.6	2268.6	2268.6	2268.6	NA	1534.2	428.4	633	768	NA	2054.4	666	745.8	1003.8	NA
chr5:141822528:G:A	FALSE	FALSE	-0.179168	-0.892421	-0.199221	-0.312257	NA	0.0908236	0.144346	0.0799024	0.386657	NA	-0.240032	-0.864286	-0.175572	-0.626177	NA	0.0921008	0.165545	0.0929717	0.201748	NA	-0.240032	-0.892421	-0.199221	-0.626177	NA	FALSE	FALSE	FALSE	FALSE	NA	0	4.71807	0	0	NA	-0.0578316	0.0365048	0.0228672	-0.218521	NA	FALSE	FALSE	FALSE	FALSE	NA	0.0887153	0.130887	0.0892904	0.250002	NA	0.0655595	0.0327123	0.0312028	0.128147	NA	1641	1641	1641	1641	NA	1126	1126	1126	1126	NA	1379.2	286	515.6	1024.2	NA	905	202.8	360	603.8	NA
chr5:14184022:G:A	FALSE	FALSE	NA	0.183056	-0.191606	0.238484	0.0279259	NA	0.0452623	0.137639	0.0829532	0.0665952	NA	0.32096	0.134667	0.282304	0.0405632	NA	0.063224	0.171542	0.101636	0.124507	NA	0.32096	-0.191606	0.282304	0.0405632	NA	FALSE	FALSE	FALSE	FALSE	NA	1.33111	0	0	0	NA	0.141429	0.243859	0.0395821	0.0024807	NA	FALSE	FALSE	FALSE	FALSE	NA	0.097763	0.168523	0.115575	0.137999	NA	0.322574	0.32726	0.0408858	0.00094383	NA	2734.4	2577.6	2363.8	2734.4	NA	1110.4	991.6	950.2	1110.4	NA	2841.2	1090	2009.6	2364.4	NA	1273	523.667	822.2	977.4
chr5:14184211:T:C	TRUE	TRUE	NA	1.74211	0.328611	0.391335	-0.028039	NA	0.0754755	0.136288	0.173775	0.0901145	NA	2.22941	0.702396	0.836527	0.0672319	NA	0.0943157	0.2156	0.269099	0.150269	NA	2.22941	0.702396	0.836527	0.0672319	NA	TRUE	FALSE	FALSE	FALSE	NA	117.708	0	0	0	NA	0.489535	0.34701	0.411577	0.0996537	NA	TRUE	FALSE	FALSE	FALSE	NA	0.101208	0.196892	0.292366	0.140574	NA	4.40174	0.471512	0.320153	0.0880292	NA	1868.8	2161.4	1868.8	1868.8	NA	526.6	612.4	526.6	526.6	NA	3897	1315.67	1136.6	1408.2	NA	1538.4	467	428.8	427.8
chr5:141871953:T:A	FALSE	FALSE	0.260899	0.35937	0.21572	0.187492	NA	0.368028	0.437721	0.38	0.569467	NA	0.383828	0.180452	0.295123	0.724811	NA	0.321822	0.498456	0.416218	0.403317	NA	0.383828	0.35937	0.295123	0.724811	NA	FALSE	FALSE	FALSE	FALSE	NA	0	0	0	0	NA	0.208362	0.183464	-0.0618776	0.729948	NA	FALSE	FALSE	FALSE	FALSE	NA	0.43253	0.433462	0.568513	0.606243	NA	0.0312776	0.034887	0.00906216	0.167484	NA	112.2	112.2	112.2	112.2	NA	99.2	99.2	99.2	99.2	NA	207	212.5	93.2	138	NA	208.2	166.375	87.2	152	NA
chr5:141876649:T:C	FALSE	FALSE	NA	-0.721264	-0.751271	-0.789138	0.0483156	NA	0.211767	0.545946	0.378036	0.185602	NA	-0.371251	0.253453	-1.23677	-0.115165	NA	0.210376	0.556543	0.560539	0.274061	NA	-0.721264	-0.751271	-1.23677	-0.115165	NA	FALSE	FALSE	FALSE	FALSE	NA	0	0	0	0	NA	0.429903	0.753822	-0.560544	-0.132199	NA	FALSE	FALSE	FALSE	FALSE	NA	0.380033	0.458126	0.589365	0.375922	NA	0.212555	0.413	0.164708	0.0333512	NA	228.2	210.6	171.6	228.2	NA	148.4	117.2	151.8	148.4	NA	126.8	61.6667	70.8	201.8	NA	104.2	66.6667	46.4	116.6
chr5:141877747:T:C	FALSE	FALSE	0.18159	0.279509	0.0426597	0.194187	NA	0.094942	0.200597	0.113403	0.192256	NA	0.337616	0.540901	0.245751	0.0188553	NA	0.0824477	0.186069	0.0878543	0.201234	NA	0.337616	0.540901	0.245751	0.194187	NA	FALSE	FALSE	FALSE	FALSE	NA	0	0	0	0	NA	0.157272	0.252686	0.243888	-0.251799	NA	FALSE	FALSE	FALSE	FALSE	NA	0.104513	0.174087	0.117452	0.225617	NA	0.262588	0.271922	0.717288	0.230525	NA	2042	2042	2042	2042	NA	2477.2	2477.2	2477.2	2477.2	NA	1719.6	923	568.5	472.833	NA	2331.2	1360.4	792.667	512	NA
chr5:141878624:G:A	FALSE	FALSE	-0.0711628	1.03684	-0.377249	-0.0267682	NA	0.310241	2.46612	0.416581	0.895208	NA	-0.408786	0.771873	-0.0279732	-0.174591	NA	0.22834	0.436898	0.359459	0.603855	NA	-0.408786	1.03684	-0.377249	-0.174591	NA	FALSE	FALSE	FALSE	FALSE	NA	0	0	0	0	NA	-0.284451	1.25076	0.0725131	-0.724725	NA	FALSE	FALSE	FALSE	FALSE	NA	0.321557	1.44395	0.353523	0.428691	NA	0.102368	0.116095	0.024118	0.475458	NA	252.2	252.2	252.2	252.2	NA	366.4	366.4	366.4	366.4	NA	178.6	192.8	52.6667	57.6667	NA	205.6	237	97.8333	65.6667	NA
chr5:141885249:GCCCACCCCAC:G	FALSE	FALSE	0.200242	-0.155613	-0.144556	-0.134729	NA	0.105192	0.288697	0.111695	0.23202	NA	-0.0384889	-0.0963592	-0.337178	0.228884	NA	0.110016	0.216691	0.144582	0.19081	NA	0.200242	-0.155613	-0.337178	0.228884	NA	FALSE	FALSE	FALSE	FALSE	NA	0	0	0	0	NA	-0.243312	0.111927	-0.185949	0.338036	NA	FALSE	FALSE	FALSE	FALSE	NA	0.108606	0.220222	0.151457	0.202063	NA	0.603801	0.0563007	0.275557	0.466901	NA	2069.4	2069.4	2069.4	2069.4	NA	2466	2466	2466	2466	NA	1782.4	713	507.167	360.833	NA	1799.4	881.4	525.5	585.167	NA
chr5:141887760:C:T	FALSE	FALSE	0.223302	0.650304	0.893251	0.583736	NA	0.149133	0.254171	0.123698	0.239603	NA	0.273056	0.52706	0.694788	0.24366	NA	0.123089	0.348291	0.269852	0.28181	NA	0.273056	0.650304	0.893251	0.583736	NA	FALSE	FALSE	FALSE	FALSE	NA	0	0	7.81404	0	NA	0.0565016	-0.251847	-0.269134	-0.353894	NA	FALSE	FALSE	FALSE	FALSE	NA	0.17698	0.326001	0.232767	0.310657	NA	0.0260191	0.0985645	0.248613	0.238333	NA	1120.4	1120.4	1120.4	1120.4	NA	1134	1134	1134	1134	NA	982.8	667	566	333.833	NA	1013.6	638	490.833	277	NA
chr5:141888881:C:T	TRUE	TRUE	1.64553	2.86745	2.08075	4.10906	NA	0.0983511	0.205685	0.140033	0.126658	NA	0.999549	2.47888	1.57593	3.15976	NA	0.157337	0.249903	0.182915	0.153939	NA	1.64553	2.86745	2.08075	4.10906	NA	TRUE	TRUE	TRUE	TRUE	NA	57.6355	38.9735	44.7421	225.681	NA	-0.655217	-0.392176	-0.516662	-0.972369	NA	TRUE	FALSE	TRUE	TRUE	NA	0.15237	0.317026	0.171423	0.153488	NA	3.03452	0.204032	1.56895	7.93531	NA	601.4	601.4	601.4	601.4	NA	385.4	385.4	385.4	385.4	NA	1398.6	1640.8	683.5	2018.33	NA	573.2	799.6	308.667	672.333	NA
chr5:141892164:T:C	FALSE	FALSE	0.135117	0.0540396	-0.120418	0.436245	NA	0.115753	0.261895	0.132606	0.244275	NA	0.0132023	0.244742	0.173032	0.533629	NA	0.154153	0.291626	0.132236	0.267694	NA	0.135117	0.244742	0.173032	0.533629	NA	FALSE	FALSE	FALSE	FALSE	NA	0	0	0	0	NA	-0.12918	0.181523	0.29957	0.0882741	NA	FALSE	FALSE	FALSE	FALSE	NA	0.131378	0.23941	0.139073	0.270454	NA	0.12338	0.0958414	0.77003	0.0417248	NA	1501.4	1501.4	1501.4	1501.4	NA	1169	1169	1169	1169	NA	1227	582.8	372.167	404.167	NA	881	508.4	355.333	319.5	NA
chr5:141901534:A:G	FALSE	FALSE	-0.0053011	0.746068	-0.459579	-1.88728	NA	0.203457	0.393387	0.218465	0.783106	NA	-0.164575	0.563573	-0.298791	-1.96199	NA	0.131725	0.276054	0.143894	0.745314	NA	-0.164575	0.746068	-0.459579	-1.96199	NA	FALSE	FALSE	FALSE	FALSE	NA	0	0	0	0	NA	-0.113299	-0.0135783	0.247117	0.655902	NA	FALSE	FALSE	FALSE	FALSE	NA	0.193682	0.326012	0.19024	0.424052	NA	0.056383	0.00317662	0.303056	0.402505	NA	959.4	959.4	959.4	959.4	NA	1544.8	1544.8	1544.8	1544.8	NA	699.4	621.8	188.167	45	NA	1029	876.6	338.667	80	NA
chr5:141902803:A:G	FALSE	FALSE	0.132154	-0.221742	-0.642858	-1.20985	NA	0.0779593	0.229203	0.158502	0.324961	NA	0.0946677	-0.440526	-0.268083	-0.0497767	NA	0.0963041	0.255136	0.247346	0.17374	NA	0.132154	-0.440526	-0.642858	-1.20985	NA	FALSE	FALSE	FALSE	FALSE	NA	0	0	0	0	NA	-0.0426524	-0.238468	0.315241	1.13179	NA	FALSE	FALSE	FALSE	FALSE	NA	0.0951176	0.265749	0.0985764	0.260843	NA	0.0403301	0.123417	1.78439	3.47212	NA	3345.4	3345.4	3345.4	3345.4	NA	3228.6	3228.6	3228.6	3228.6	NA	2726.6	1102.6	576	319.333	NA	2579.4	905.6	717.833	643.167	NA
chr5:141906233:T:G	FALSE	FALSE	0.117542	-0.484609	-0.0410891	-0.990249	NA	0.250273	0.986966	0.382702	1.13547	NA	0.175251	0.0938261	-0.318482	-0.633635	NA	0.181019	0.479055	0.244613	0.489717	NA	0.175251	-0.484609	-0.318482	-0.990249	NA	FALSE	FALSE	FALSE	FALSE	NA	0	0	0	0	NA	0.0307165	0.489752	-0.189402	0.589247	NA	FALSE	FALSE	FALSE	FALSE	NA	0.251159	0.455221	0.360232	0.358603	NA	0.00932021	0.164007	0.077903	0.451666	NA	245.4	245.4	245.4	245.4	NA	614.8	614.8	614.8	614.8	NA	197.8	66	64.3333	25.5	NA	516.4	233.8	131.833	81.3333	NA
chr5:141910017:A:C	FALSE	FALSE	-0.231987	0.00505131	0.185911	-0.595387	NA	0.44094	2.13773	0.46908	1.66645	NA	-1.42006	1.34947	-0.149442	0.425355	NA	0.582239	0.819003	1.23261	0.843785	NA	-1.42006	1.34947	0.185911	-0.595387	NA	FALSE	FALSE	FALSE	FALSE	NA	0	0	0	0	NA	-1.1847	4.85492	-0.534139	1.19414	NA	FALSE	FALSE	FALSE	FALSE	NA	0.465334	1.53436	0.623185	0.765169	NA	0.812414	1.47798	0.155433	0.409671	NA	114.6	114.6	114.6	114.6	NA	123.8	123.8	123.8	123.8	NA	74	36.2	35.5	13.6667	NA	34.2	112.8	30.6667	31.6667	NA
chr5:141910866:T:A	FALSE	FALSE	-0.37653	-0.254108	-0.573087	0.0980052	NA	0.205218	0.492438	0.221331	0.41272	NA	-0.151838	-0.808034	-0.0811527	0.205766	NA	0.236023	1.13211	0.298109	0.516749	NA	-0.37653	-0.808034	-0.573087	0.205766	NA	FALSE	FALSE	FALSE	FALSE	NA	0	0	0	0	NA	0.228533	-1.19266	0.369081	0.485598	NA	FALSE	FALSE	FALSE	FALSE	NA	0.235573	0.755633	0.32804	0.326813	NA	0.120377	0.321399	0.237078	0.373309	NA	826.6	826.6	826.6	826.6	NA	413.4	413.4	413.4	413.4	NA	476	272.6	150	162.667	NA	281.2	93	106.167	88.6667	NA
chr5:141911176:G:A	FALSE	FALSE	-0.288638	-0.544099	-0.21956	-0.67794	NA	0.171051	0.591224	0.219315	0.391245	NA	-0.168065	-0.471428	-0.326001	0.349507	NA	0.195686	0.532065	0.270074	0.345547	NA	-0.288638	-0.544099	-0.326001	-0.67794	NA	FALSE	FALSE	FALSE	FALSE	NA	0	0	0	0	NA	0.094971	0.22487	-0.050088	0.709886	NA	FALSE	FALSE	FALSE	FALSE	NA	0.201717	0.56408	0.269889	0.349689	NA	0.04249	0.0415473	0.021851	0.674802	NA	863.6	863.6	863.6	863.6	NA	727	727	727	727	NA	522.8	203.8	201.5	114	NA	474.8	197.8	157.667	178.5	NA
chr5:141911459:AC:A	TRUE	FALSE	0.651626	0.798505	1.07296	-0.418786	NA	0.179986	0.423682	0.183061	0.547746	NA	0.579708	0.768426	1.01566	-1.02879	NA	0.160967	0.308069	0.132718	0.691973	NA	0.651626	0.798505	1.07296	-1.02879	NA	FALSE	FALSE	TRUE	FALSE	NA	0	0	9.2323	0	NA	-0.0651507	0.103084	-0.0284415	-0.560853	NA	FALSE	FALSE	FALSE	FALSE	NA	0.201559	0.382111	0.22204	0.68917	NA	0.0263214	0.0259432	0.014488	0.143375	NA	534.4	534.4	534.4	534.4	NA	672.6	672.6	672.6	672.6	NA	627	353.6	304	78.1667	NA	739.8	441	367.5	64.3333	NA
chr5:141912295:A:G	FALSE	FALSE	NA	0.278648	0.399299	0.420599	0.381031	NA	0.118631	0.126865	0.132583	0.0903596	NA	0.180198	0.420706	0.587769	0.261851	NA	0.10082	0.132573	0.121736	0.0812972	NA	0.278648	0.420706	0.587769	0.381031	NA	FALSE	FALSE	FALSE	FALSE	NA	0	0	0.767137	0	NA	-0.0873498	0.017466	0.16881	-0.113926	NA	FALSE	FALSE	FALSE	FALSE	NA	0.132875	0.16927	0.100966	0.101418	NA	0.0975567	0.0100226	0.435433	0.178669	NA	1743.6	1706.2	1743.6	1743.6	NA	1836	1617	1836	1836	NA	1327.4	1107.83	1110	1742.6	NA	1306.8	1045.5	1306	1739.8
chr5:141913011:T:C	FALSE	FALSE	0.597085	-0.0133488	-0.0389242	0.136749	NA	0.10256	0.239735	0.254236	0.161594	NA	0.505835	0.160468	0.0869396	0.203209	NA	0.124893	0.24603	0.121828	0.178459	NA	0.597085	0.160468	0.0869396	0.203209	NA	FALSE	FALSE	FALSE	FALSE	NA	3.76103	0	0	0	NA	-0.101478	0.156715	0.244617	-0.0610857	NA	FALSE	FALSE	FALSE	FALSE	NA	0.105515	0.304417	0.142286	0.138358	NA	0.119126	0.0568	0.497699	0.0608463	NA	2338.8	2338.8	2338.8	2338.8	NA	2363.8	2363.8	2363.8	2363.8	NA	2647.2	883.2	618.667	507.333	NA	2521	972.8	682.167	536.5	NA
chr5:141913404:T:C	TRUE	TRUE	0.945167	1.1357	1.39941	2.56314	NA	0.132996	0.245645	0.140212	0.169764	NA	0.0796211	-0.285582	-0.39888	1.06489	NA	0.136697	0.349295	0.173144	0.291783	NA	0.945167	1.1357	1.39941	2.56314	NA	FALSE	FALSE	TRUE	TRUE	NA	7.45125	0.949018	18.2584	46.3051	NA	-0.859313	-1.44095	-1.68886	-1.37618	NA	FALSE	FALSE	TRUE	TRUE	NA	0.161992	0.289095	0.165264	0.209538	NA	5.05306	4.32749	21.7728	8.57162	NA	910.8	910.8	910.8	910.8	NA	1181	1181	1181	1181	NA	1293	735.6	648.167	1077	NA	923.2	371	242.333	487.333	NA
chr5:141913723:T:C	FALSE	FALSE	0.632726	0.903116	0.564648	0.845456	NA	0.173	0.314788	0.153323	0.241553	NA	0.217831	0.280339	0.232955	0.824749	NA	0.156178	0.366471	0.166756	0.273423	NA	0.632726	0.903116	0.564648	0.845456	NA	FALSE	FALSE	FALSE	FALSE	NA	0	0	0	0	NA	-0.388959	-0.621743	-0.287843	-0.180108	NA	FALSE	FALSE	FALSE	FALSE	NA	0.215673	0.374114	0.199296	0.290619	NA	0.377255	0.355143	0.365156	0.0967722	NA	766.2	766.2	766.2	766.2	NA	761.8	761.8	761.8	761.8	NA	882	533.6	306.167	282.5	NA	658.8	357.4	241.333	258.333	NA
chr5:141915302:G:A	TRUE	FALSE	0.124195	1.02559	1.59635	0.741774	NA	0.168005	0.270003	0.112728	0.263364	NA	0.48338	0.941244	1.56009	1.02033	NA	0.193063	0.39272	0.126188	0.258077	NA	0.48338	1.02559	1.59635	1.02033	NA	FALSE	FALSE	TRUE	FALSE	NA	0	0	40.3231	0	NA	0.339201	-0.211598	-0.00187394	0.293601	NA	FALSE	FALSE	FALSE	FALSE	NA	0.201499	0.343299	0.158692	0.290642	NA	0.326728	0.0725244	0.00108652	0.19761	NA	726.2	726.2	726.2	726.2	NA	592.6	592.6	592.6	592.6	NA	591.6	560	593.167	239.167	NA	616.8	445	474	234	NA
chr5:141916867:T:C	FALSE	FALSE	-0.092477	-0.322802	0.00149835	-0.183289	NA	0.154682	0.326897	0.144375	0.317526	NA	-0.00122933	-0.29009	0.0143321	-0.73556	NA	0.148451	0.306226	0.148462	1.20355	NA	-0.092477	-0.322802	0.0143321	-0.73556	NA	FALSE	FALSE	FALSE	FALSE	NA	0	0	0	0	NA	0.0949954	0.0658411	0.0862128	-0.128308	NA	FALSE	FALSE	FALSE	FALSE	NA	0.127293	0.319372	0.160658	0.417717	NA	0.079638	0.0188427	0.0796991	0.0389296	NA	1445.4	1445.4	1445.4	1445.4	NA	1329.8	1329.8	1329.8	1329.8	NA	1006.8	441	391.333	234.667	NA	991.4	412	362.667	170.833	NA
chr5:141918585:T:C	FALSE	FALSE	0.384905	0.0305718	-0.196126	-0.071551	NA	0.122511	0.330978	0.161805	0.346848	NA	0.426712	0.45585	0.127478	-0.65012	NA	0.179807	0.391639	0.186008	0.611355	NA	0.426712	0.45585	-0.196126	-0.65012	NA	FALSE	FALSE	FALSE	FALSE	NA	0	0	0	0	NA	0.0310673	0.388133	0.388453	-0.790763	NA	FALSE	FALSE	FALSE	FALSE	NA	0.174738	0.397227	0.195993	0.525025	NA	0.0142969	0.139905	0.655322	0.382562	NA	970.4	970.4	970.4	970.4	NA	670.8	670.8	670.8	670.8	NA	946.4	374.8	229.333	179.167	NA	674.8	334.2	197.167	87.5	NA
chr5:141918742:T:A	TRUE	FALSE	0.339039	1.4161	0.946932	0.707364	NA	0.130525	0.182069	0.151348	0.189886	NA	0.101138	0.978019	1.08693	0.594584	NA	0.14406	0.273872	0.134721	0.289151	NA	0.339039	1.4161	1.08693	0.707364	NA	FALSE	TRUE	TRUE	FALSE	NA	0	9.65815	10.6721	0	NA	-0.238297	-0.489156	0.282931	0.0643899	NA	FALSE	FALSE	FALSE	FALSE	NA	0.155895	0.27355	0.174881	0.159607	NA	0.27084	0.41023	0.448496	0.0545061	NA	1207.2	1207.2	1207.2	1207.2	NA	1018.2	1018.2	1018.2	1018.2	NA	1137.4	1195.6	628.5	394.333	NA	814.2	749.2	589	319	NA
chr5:141918794:G:C	FALSE	FALSE	-0.182466	-0.274732	0.219449	0.115088	NA	0.264363	1.01915	0.332256	0.627129	NA	-0.000606441	0.106493	0.407327	-0.0845356	NA	0.336458	1.1262	0.327896	0.925137	NA	-0.182466	-0.274732	0.407327	0.115088	NA	FALSE	FALSE	FALSE	FALSE	NA	0	0	0	0	NA	0.116204	0.206921	0.0756615	0.413477	NA	FALSE	FALSE	FALSE	FALSE	NA	0.361381	0.739172	0.467473	0.651643	NA	0.0262134	0.0268248	0.0188173	0.100139	NA	353	353	353	353	NA	227.2	227.2	227.2	227.2	NA	234.4	116.2	112.5	70	NA	168.2	95.6	80.6667	41.5	NA
chr5:141943898:CTT:C	FALSE	FALSE	-0.178359	-0.280161	-0.189697	-0.359255	NA	0.0990928	0.219292	0.117675	0.231586	NA	-0.158598	-0.184479	-0.157726	-0.0112071	NA	0.0855116	0.172736	0.0891807	0.384997	NA	-0.178359	-0.280161	-0.189697	-0.359255	NA	FALSE	FALSE	FALSE	FALSE	NA	0	0	0	0	NA	0.0226623	0.119616	0.0573511	0.362501	NA	FALSE	FALSE	FALSE	FALSE	NA	0.107963	0.207718	0.124021	0.126049	NA	0.0171494	0.0656937	0.0653541	1.39762	NA	4017.8	4017.8	4017.8	4017.8	NA	4272.2	4272.2	4272.2	4272.2	NA	2641.2	1274.2	948.5	634.333	NA	2854.6	1410.8	1034.83	871.333	NA
chr5:141944321:T:G	FALSE	FALSE	-0.374933	-0.592422	-0.40447	-0.474305	NA	0.128993	0.289753	0.129109	0.285408	NA	-0.379369	-0.4584	-0.243024	-0.67822	NA	0.111253	0.347021	0.135647	0.327968	NA	-0.379369	-0.592422	-0.40447	-0.67822	NA	FALSE	FALSE	FALSE	FALSE	NA	0	0	0	0	NA	0.0027039	0.0161974	0.196499	-0.160767	NA	FALSE	FALSE	FALSE	FALSE	NA	0.11683	0.280858	0.12328	0.199836	NA	0.0012801	0.00457658	0.437802	0.140829	NA	2000.6	2000.6	2000.6	2000.6	NA	2324.4	2324.4	2324.4	2324.4	NA	1150.6	503.2	410.167	286.167	NA	1334.8	640.4	530.5	289.167	NA
chr5:141973599:C:A	FALSE	FALSE	NA	-0.48363	-0.0860963	-0.357214	0.103035	NA	0.155676	0.180238	0.24394	0.141891	NA	-0.355367	-0.268828	-0.955061	-0.22046	NA	0.114451	0.171229	0.26712	0.109145	NA	-0.48363	-0.268828	-0.955061	-0.22046	NA	FALSE	FALSE	FALSE	FALSE	NA	0	0	0	0	NA	0.141299	-0.310077	-0.606848	-0.304531	NA	FALSE	FALSE	FALSE	FALSE	NA	0.167912	0.17183	0.25818	0.165212	NA	0.1394	0.493472	0.859855	0.446981	NA	795.4	875.2	795.4	795.4	NA	1240.2	1352.8	1240.2	1240.2	NA	359.4	403.5	281	664.4	NA	608.2	554.167	312.6	840
chr5:1419932:C:G	FALSE	FALSE	NA	NA	-1.42537	-0.421573	NA	NA	NA	1.38677	0.64906	NA	NA	NA	-0.299397	-0.616542	NA	NA	NA	1.03715	0.741325	NA	NA	NA	-1.42537	-0.616542	NA	NA	NA	FALSE	FALSE	NA	NA	NA	0	0	NA	NA	NA	1.08915	-0.429026	NA	NA	NA	FALSE	FALSE	NA	NA	NA	1.00902	0.848387	NA	NA	NA	0.198477	0.0667372	NA	NA	NA	81.6	48.6	NA	NA	NA	56.6	47.4	NA	NA	NA	15.6667	26.2	NA	NA	NA	21.8333	21.8	NA
chr5:142000535:T:C	FALSE	FALSE	NA	-0.403854	-0.339087	-0.658176	0.128319	NA	0.227938	0.265818	0.401924	0.15747	NA	-0.543559	-0.22163	-1.19615	-0.127095	NA	0.157989	0.218845	0.360755	0.122524	NA	-0.543559	-0.339087	-1.19615	0.128319	NA	FALSE	FALSE	FALSE	FALSE	NA	0	0	0	0	NA	-0.110959	0.109422	-0.539534	-0.249129	NA	FALSE	FALSE	FALSE	FALSE	NA	0.217919	0.263427	0.299848	0.14547	NA	0.0690137	0.051438	0.502001	0.383369	NA	432	462.8	432	432	NA	832.8	811.4	832.8	832.8	NA	204.4	177	126.2	370.6	NA	354	334.667	182.6	606.2
chr5:142020438:A:G	FALSE	FALSE	-0.0259952	0.0606617	0.531791	0.439848	NA	0.5407	0.173615	0.165529	0.389719	NA	0.485388	0.428824	0.633071	0.838374	NA	0.568522	0.226856	0.1942	0.158893	NA	0.485388	0.428824	0.633071	0.838374	NA	FALSE	FALSE	FALSE	FALSE	NA	0	0	0	2.39956	NA	0.52782	0.33929	0.104096	0.435457	NA	FALSE	FALSE	FALSE	FALSE	NA	0.51172	0.266923	0.226426	0.21604	NA	0.153769	0.301717	0.0745822	0.767778	NA	177.6	177.6	177.6	177.6	NA	112.8	112.8	112.8	112.8	NA	55.2	115.6	107.6	118.4	NA	51.8	103.2	73.6	97.4	NA
chr5:1420476:C:T	FALSE	FALSE	NA	0.302558	-0.0891537	0.139478	0.364617	NA	0.0458732	0.119744	0.081372	0.0662248	NA	0.307491	0.16378	0.268796	0.351335	NA	0.0558026	0.147419	0.104718	0.0838419	NA	0.307491	0.16378	0.268796	0.364617	NA	FALSE	FALSE	FALSE	FALSE	NA	5.28874	0	0	2.35045	NA	0.00566804	0.281734	0.129278	-0.0136014	NA	FALSE	FALSE	FALSE	FALSE	NA	0.0889653	0.14652	0.138223	0.100562	NA	0.00600547	0.557633	0.160421	0.0109449	NA	2565.2	2691.8	2381.2	2565.2	NA	1151.6	1254.2	1015.2	1151.6	NA	2891.4	1239.67	1884.4	2809.6	NA	1302	677.833	873.4	1253.6
chr5:142047831:A:G	FALSE	FALSE	-0.070362	0.259985	0.0254342	-0.716235	0.30678	0.202032	0.207698	0.3679	0.785676	0.178902	-0.0184209	0.39669	-0.319972	0.0207499	0.148083	0.168408	0.238351	0.479198	0.478274	0.236587	-0.070362	0.39669	-0.319972	-0.716235	0.30678	FALSE	FALSE	FALSE	FALSE	FALSE	0	0	0	0	0	0.0723111	0.0928032	-0.0575927	0.645211	-0.216011	FALSE	FALSE	FALSE	FALSE	FALSE	0.236551	0.319473	0.438793	0.879333	0.283746	0.0238406	0.0330583	0.0132896	0.115203	0.0974427	254.6	295.2	301.2	295.2	295.2	274.8	278.8	265.2	278.8	278.8	231.2	215.8	150.5	98.2	277.2	255.4	226.4	107.667	119.8	245
chr5:142048269:C:T	TRUE	FALSE	0.184119	1.51451	1.73335	0.98412	NA	0.104954	0.101932	0.103056	0.182893	NA	0.454612	1.70444	1.7404	0.707458	NA	0.0880385	0.106892	0.0888467	0.169132	NA	0.454612	1.70444	1.7404	0.98412	NA	FALSE	TRUE	TRUE	FALSE	NA	2.13417	52.0317	80.2329	2.64794	NA	0.269981	0.183773	0.0128543	-0.269187	NA	FALSE	FALSE	FALSE	FALSE	NA	0.1128	0.123664	0.101954	0.148964	NA	0.731163	0.342813	0.0143447	0.448125	NA	559.8	559.8	559.8	559.8	NA	688.2	688.2	688.2	688.2	NA	595.4	517.8	665.8	889	NA	892.6	739.2	830	909.2	NA
chr5:142048307:A:G	TRUE	TRUE	0.0586873	0.564832	1.1114	-0.101725	NA	0.119891	0.13981	0.0870071	0.259955	NA	0.0376813	0.638311	0.865639	0.0524179	NA	0.103274	0.120231	0.0904603	0.206786	NA	0.0586873	0.638311	1.1114	-0.101725	NA	FALSE	FALSE	TRUE	FALSE	NA	0	2.47577	32.1559	0	NA	-0.0151193	0.0763336	-0.248553	0.188933	NA	FALSE	FALSE	TRUE	FALSE	NA	0.133926	0.137743	0.102094	0.293938	NA	0.00672647	0.0746007	1.04017	0.0816675	NA	696.8	696.8	696.8	696.8	NA	822.2	822.2	822.2	822.2	NA	675.8	335.4	544.2	514.6	NA	795.8	410.2	537.4	703.8	NA
chr5:142048715:T:C	FALSE	FALSE	-0.0695185	-0.254705	-0.0633336	-0.124851	NA	0.0823065	0.115426	0.0765969	0.162872	NA	-0.23428	-0.427331	-0.202294	-0.0370523	NA	0.0857255	0.141555	0.0802682	0.187596	NA	-0.23428	-0.427331	-0.202294	-0.124851	NA	FALSE	FALSE	FALSE	FALSE	NA	0	0	0	0	NA	-0.162809	-0.180523	-0.138199	0.0794987	NA	FALSE	FALSE	FALSE	FALSE	NA	0.0901498	0.107417	0.0916378	0.223881	NA	0.381424	0.434405	0.408216	0.03923	NA	1501.2	1501.2	1501.2	1501.2	NA	1284	1284	1284	1284	NA	1345	407.6	517.2	1087.8	NA	1036.8	309.2	403.4	1035.8	NA
chr5:142050499:T:G	FALSE	FALSE	-0.0444763	0.0981723	-0.163573	0.0722814	0.0605666	0.100451	0.126156	0.106057	0.246029	0.194752	-0.156782	0.0211618	-0.199838	0.262554	-0.0773995	0.128404	0.16392	0.111214	0.226366	0.194193	-0.156782	0.0981723	-0.199838	0.262554	-0.0773995	FALSE	FALSE	FALSE	FALSE	FALSE	0	0	0	0	0	-0.11551	-0.0877982	-0.0316647	0.227797	-0.132406	FALSE	FALSE	FALSE	FALSE	FALSE	0.127297	0.136525	0.131601	0.230865	0.218943	0.106279	0.0918636	0.029244	0.154321	0.0706306	752.2	752.2	752.2	752.2	432.6	575.4	575.4	575.4	575.4	473.6	688.8	260.2	242.6	617.2	344.4	493.4	187	181	552.6	339.6
chr5:142051095:T:C	FALSE	FALSE	0.0383602	0.155991	-0.273296	0.136847	0.0553516	0.165317	0.14827	0.216369	0.273615	0.130037	0.0779005	-0.119446	-0.0445061	-0.450307	-0.501724	0.196752	0.162554	0.244279	0.290626	0.194217	0.0779005	0.155991	-0.273296	-0.450307	-0.501724	FALSE	FALSE	FALSE	FALSE	FALSE	0	0	0	0	0	0.0209493	-0.276077	0.0893844	-0.520198	-0.57855	FALSE	FALSE	FALSE	FALSE	FALSE	0.18908	0.200888	0.209726	0.241215	0.202576	0.00667999	0.306217	0.0531631	0.718221	1.19479	430	797	793	797	797	380.6	558.4	550.2	558.4	558.4	427.2	561	329.167	370	630.2	387.2	326.2	261	190.6	320.8
chr5:142051860:C:T	FALSE	FALSE	NA	-0.946489	NA	-0.727336	-1.17261	NA	0.782707	NA	1.79338	0.743459	NA	-0.377173	NA	-0.241585	-0.455275	NA	0.719579	NA	1.72769	0.692445	NA	-0.946489	NA	-0.727336	-1.17261	NA	FALSE	NA	FALSE	FALSE	NA	0	NA	0	0	NA	0.713946	NA	0.47463	0.572114	NA	FALSE	NA	FALSE	FALSE	NA	0.921526	NA	1.39546	0.765511	NA	0.123278	NA	0.0420288	0.0949418	NA	63.2	NA	63.2	63.2	NA	49.4	NA	49.4	49.4	NA	18.2	NA	20.2	21.2	NA	23.6	NA	19.2	26
chr5:142051875:G:T	FALSE	FALSE	0.263353	-1.07682	-1.71187	0.680565	-0.0960467	0.473375	0.822079	2.62174	0.87991	0.472473	-0.1542	-0.538011	0.187283	-1.0559	-0.199086	0.381316	0.322708	0.47675	0.822348	0.300381	0.263353	-1.07682	-1.71187	-1.0559	-0.199086	FALSE	FALSE	FALSE	FALSE	FALSE	0	0	0	0	0	-0.263933	0.642354	2.87316	-1.65065	-0.106123	FALSE	FALSE	FALSE	FALSE	FALSE	0.503494	0.605766	1.01115	0.903396	0.389393	0.0493194	0.198065	1.27887	0.517284	0.0255145	40.6	73.4	42.2	73.4	73.4	62.4	201	116	201	201	48.8	23.2	7.5	66.6	51.6	55	85.8	66	49.2	132.8
chr5:142052130:T:C	TRUE	TRUE	0.375477	0.46103	0.0833961	0.336851	0.45538	0.131822	0.139213	0.252775	0.268251	0.153735	0.875517	1.38052	0.183089	1.57981	0.484792	0.115433	0.122954	0.332158	0.164372	0.180632	0.875517	1.38052	0.183089	1.57981	0.484792	FALSE	TRUE	FALSE	TRUE	FALSE	8.99492	23.4332	0	16.0507	0	0.496633	0.926508	0.450063	1.29387	0.0258461	FALSE	TRUE	FALSE	TRUE	FALSE	0.138996	0.155356	0.294262	0.26133	0.237393	2.00814	6.95817	0.361406	4.59398	0.00934354	423	510.6	524	510.6	510.6	390.2	401.6	434.8	401.6	401.6	518.6	434.2	262	303	552.2	670.4	657	248.333	557.6	431.6
chr5:142052163:A:G	TRUE	TRUE	0.4404	1.44578	0.723488	0.934937	0.454311	0.0967573	0.102685	0.139537	0.169938	0.103074	0.476371	1.61167	0.87167	1.20202	0.622709	0.106163	0.0836158	0.164126	0.16299	0.117433	0.476371	1.61167	0.87167	1.20202	0.622709	FALSE	TRUE	FALSE	TRUE	FALSE	0.791746	76.9634	1.57316	7.68983	1.84893	0.0260897	0.182224	-0.0211731	0.284396	0.172289	FALSE	FALSE	FALSE	FALSE	FALSE	0.110489	0.13295	0.171804	0.161277	0.141763	0.0169509	0.304863	0.0124327	0.48279	0.204343	795.8	1381.4	1585.8	1381.4	1381.4	1046	892.8	999.2	892.8	892.8	1016.6	2379.4	1283.17	1276	1499.2	1350	1700.2	889	980.2	1066.6
chr5:142054092:A:G	TRUE	TRUE	-0.155267	0.560149	0.416597	-0.0478715	0.189643	0.121334	0.100819	0.0803421	0.180742	0.168311	0.144423	0.837214	1.91032	0.484865	0.554146	0.082792	0.0918394	0.080933	0.144553	0.111302	-0.155267	0.837214	1.91032	0.484865	0.554146	FALSE	FALSE	TRUE	FALSE	FALSE	0	14.6265	117.97	0	1.10016	0.31354	0.274544	1.49356	0.540261	0.392221	FALSE	FALSE	TRUE	FALSE	FALSE	0.111072	0.105166	0.0704423	0.152457	0.194446	1.10357	1.07173	96.7645	2.03483	0.537761	1020.8	1020.8	1020.8	1020.8	643.8	1294	1294	1294	1294	605.2	857.2	485.2	491.6	801.4	608.4	1346.2	739.4	1753.4	1492.4	688.6
chr5:142054379:A:G	TRUE	TRUE	0.136828	1.25978	0.80268	1.04054	0.39748	0.0731388	0.0783725	0.0795546	0.115966	0.113621	0.21024	1.4475	1.196	1.14687	0.412335	0.0770025	0.0781078	0.0635411	0.147034	0.118393	0.21024	1.4475	1.196	1.14687	0.412335	FALSE	TRUE	TRUE	TRUE	FALSE	0	71.462	73.8235	14.0568	0	0.0714083	0.187023	0.395524	0.0889909	0.00358022	FALSE	FALSE	TRUE	FALSE	FALSE	0.0817364	0.0846972	0.0741664	0.167909	0.123272	0.100169	0.74797	5.70434	0.0632366	0.00197729	1675	1675	1675	1675	844.8	1379.8	1379.8	1379.8	1379.8	951.4	1750	1313	1061.2	2790.6	884.8	1506	1227.8	1140.6	2579.6	1008.2
chr5:142055537:T:G	FALSE	FALSE	-0.108097	-0.173047	0.391971	0.155354	NA	0.0925016	0.113519	0.0771962	0.14384	NA	-0.213107	-0.234064	0.260686	0.0653033	NA	0.0966305	0.120561	0.0843758	0.181011	NA	-0.213107	-0.234064	0.391971	0.155354	NA	FALSE	FALSE	FALSE	FALSE	NA	0	0	1.93566	0	NA	-0.10541	-0.0584899	-0.132947	-0.108991	NA	FALSE	FALSE	FALSE	FALSE	NA	0.109067	0.115271	0.0990017	0.177974	NA	0.118652	0.0674574	0.333037	0.0761182	NA	1214.2	1214.2	1214.2	1214.2	NA	1087.8	1087.8	1087.8	1087.8	NA	1064.2	346.2	575.4	1106.6	NA	883.4	299.6	469.8	954.2	NA
chr5:142055909:C:A	FALSE	FALSE	-0.105333	-0.206068	-0.0480042	-0.530149	-0.134134	0.143989	0.184473	0.141135	0.571854	0.260692	-0.0857975	0.0864156	-0.156163	-0.593651	0.116247	0.133816	0.18216	0.153359	0.411057	0.196921	-0.105333	-0.206068	-0.156163	-0.593651	-0.134134	FALSE	FALSE	FALSE	FALSE	FALSE	0	0	0	0	0	0.0147698	0.269044	-0.128764	0.270125	0.274463	FALSE	FALSE	FALSE	FALSE	FALSE	0.158587	0.204555	0.18439	0.446805	0.316166	0.00566917	0.284209	0.119004	0.0879711	0.118936	319.6	417.8	319.6	417.8	417.8	511	445.6	511	445.6	445.6	280.4	225.2	111.2	110	317	462.6	291.8	167	128.2	378.8
chr5:142055927:T:C	FALSE	FALSE	0.667839	0.890996	0.195985	0.0605722	0.110792	0.131231	0.170713	0.249497	0.389215	0.18442	0.537341	0.819693	0.381653	-0.240364	0.394188	0.143462	0.165093	0.247992	0.402981	0.184937	0.667839	0.890996	0.381653	-0.240364	0.394188	FALSE	FALSE	FALSE	FALSE	FALSE	1.96179	1.65185	0	0	0	-0.143099	-0.0587775	0.316656	-0.249907	0.281579	FALSE	FALSE	FALSE	FALSE	FALSE	0.151685	0.198357	0.247506	0.313406	0.198062	0.113184	0.0340355	0.263714	0.129455	0.268659	326.4	381.2	450	381.2	381.2	358.8	340.6	374	340.6	340.6	495.6	437.4	254.333	175	316	486.2	368.6	246.167	131.6	343.4
chr5:142056398:A:G	FALSE	FALSE	-0.0859842	-0.639676	0.199243	-0.526172	NA	0.333926	0.702888	0.282074	1.15568	NA	-0.156109	-1.09399	-0.223283	-0.785049	NA	0.285365	0.573592	0.229581	1.01892	NA	-0.156109	-1.09399	-0.223283	-0.785049	NA	FALSE	FALSE	FALSE	FALSE	NA	0	0	0	0	NA	-0.0793943	-0.342552	-0.402192	0.0467992	NA	FALSE	FALSE	FALSE	FALSE	NA	0.314767	0.52894	0.319978	1.21706	NA	0.0185577	0.0930069	0.296779	0.00392519	NA	70.2	70.2	70.2	70.2	NA	124.4	124.4	124.4	124.4	NA	60.6	14.2	29.2	43.6	NA	103.8	20.2	39.2	65.8	NA
chr5:142058017:C:G	FALSE	FALSE	-0.0523273	-0.251466	-0.256028	-0.569826	0.0238308	0.132529	0.181971	0.130854	0.282748	0.216184	-0.0143864	-0.189653	-0.21581	-0.0345404	-0.27999	0.11533	0.170173	0.103663	0.198604	0.17073	-0.0523273	-0.251466	-0.256028	-0.569826	-0.27999	FALSE	FALSE	FALSE	FALSE	FALSE	0	0	0	0	0	0.0326239	0.059089	0.0404505	0.549688	-0.304268	FALSE	FALSE	FALSE	FALSE	FALSE	0.144255	0.173666	0.148501	0.24665	0.222476	0.0162327	0.0411865	0.0341228	0.691162	0.251061	526.8	526.8	526.8	526.8	241	695.6	695.6	695.6	695.6	426	486.8	142.8	159.6	280	198	642.2	200.6	215.2	558	273.8
chr5:1420588:C:G	FALSE	FALSE	NA	-0.0993615	-0.0731021	-0.479708	-0.454959	NA	0.095469	0.175432	0.180223	0.119353	NA	-0.0182337	0.0295124	-0.619828	-0.209296	NA	0.0790817	0.247857	0.138607	0.109683	NA	-0.0993615	-0.0731021	-0.619828	-0.454959	NA	FALSE	FALSE	FALSE	FALSE	NA	0	0	0.0262315	0	NA	0.0590728	-0.166308	-0.120354	0.216519	NA	FALSE	FALSE	FALSE	FALSE	NA	0.175805	0.229494	0.220147	0.190962	NA	0.0389958	0.108695	0.0741648	0.176244	NA	883.2	700.2	671.2	883.2	NA	1059.8	945.6	866	1059.8	NA	751	322.667	335.6	550.8	NA	957	461.667	403.8	781.6
chr5:142058904:T:C	FALSE	FALSE	-0.0663469	-0.984191	-0.547223	-0.500557	-0.695171	0.195949	0.372961	0.170816	0.479547	0.511606	0.177398	-0.657824	-0.317928	-1.60763	-0.338342	0.17825	0.281825	0.17238	0.600218	0.244331	0.177398	-0.984191	-0.547223	-1.60763	-0.695171	FALSE	FALSE	FALSE	FALSE	FALSE	0	0	0	0	0	0.25107	0.398247	0.212569	-1.07125	0.713603	FALSE	FALSE	FALSE	FALSE	FALSE	0.353626	0.326321	0.220471	0.490244	0.452811	0.0728177	0.238554	0.192928	0.665232	0.325432	310.8	310.8	310.8	310.8	175	347	347	347	347	279.4	272.8	48	76.6	173	101.8	379.8	69.8	100.8	95	176.8
chr5:142059400:T:C	FALSE	FALSE	NA	0.955244	0.235732	0.470623	0.0285456	NA	0.147244	0.363149	0.228232	0.227528	NA	0.998548	0.0189262	0.606824	0.399363	NA	0.100846	0.387436	0.176729	0.161064	NA	0.998548	0.235732	0.606824	0.399363	NA	FALSE	FALSE	FALSE	FALSE	NA	17.3041	0	0	0	NA	0.0657859	-0.194826	0.136693	0.390766	NA	FALSE	FALSE	FALSE	FALSE	NA	0.245315	0.427741	0.298079	0.290665	NA	0.0296278	0.0582414	0.0589806	0.235537	NA	199.8	263	208.2	199.8	NA	286	255.6	271.2	286	NA	352	146.833	201	170.8	NA	523.8	128.333	295.4	320.2
chr5:142060491:G:A	TRUE	TRUE	NA	0.530322	0.101911	1.07965	0.124851	NA	0.127784	0.140105	0.129471	0.120019	NA	0.385579	-0.0108096	0.640853	0.00467945	NA	0.0959582	0.186478	0.155312	0.11412	NA	0.530322	0.101911	1.07965	0.124851	NA	FALSE	FALSE	TRUE	FALSE	NA	0	0	11.0312	0	NA	-0.128326	-0.0836471	-0.448497	-0.116158	NA	FALSE	FALSE	TRUE	FALSE	NA	0.148448	0.215643	0.157923	0.147197	NA	0.144856	0.0474793	1.30207	0.102945	NA	1005.8	1123.4	1005.8	1005.8	NA	1233.8	1312.8	1233.8	1233.8	NA	927.4	587.333	996.2	873.4	NA	1010.8	647	870.4	976.2
chr5:142061568:T:C	FALSE	FALSE	0.132119	-0.138932	-0.189831	-0.349173	0.052077	0.0794119	0.0963	0.160635	0.191113	0.0811535	0.115627	0.149	-0.156749	-0.280535	0.133882	0.0837693	0.107924	0.165099	0.214585	0.1024	0.132119	0.149	-0.189831	-0.349173	0.133882	FALSE	FALSE	FALSE	FALSE	FALSE	0	0	0	0	0	-0.0183603	0.276865	0.193454	0.0456829	0.0718644	FALSE	FALSE	FALSE	FALSE	FALSE	0.0784018	0.113324	0.147257	0.182969	0.105167	0.0167101	0.949481	0.276459	0.0292419	0.0837151	1531.2	1874.4	2060.4	1874.4	1874.4	1584.8	1777.6	1957.6	1777.6	1777.6	1589.6	1061.4	895.333	728.6	1514.8	1628	1197.4	867.833	725.8	1526.8
chr5:142061736:T:C	TRUE	FALSE	NA	0.79539	1.01441	0.970597	0.199723	NA	0.101398	0.11127	0.158506	0.106195	NA	0.957554	1.09365	1.31833	0.636365	NA	0.080195	0.0994252	0.128542	0.0887359	NA	0.957554	1.09365	1.31833	0.636365	NA	FALSE	TRUE	TRUE	FALSE	NA	27.0433	22.0271	18.8604	7.0358	NA	0.174605	0.0460336	0.368433	0.44525	NA	FALSE	FALSE	FALSE	FALSE	NA	0.114141	0.142358	0.182282	0.132292	NA	0.37084	0.0379589	0.631227	1.78672	NA	1481	1636.8	1481	1481	NA	1354.8	1416.6	1354.8	1354.8	NA	1569.4	1605.67	1334.4	1317	NA	1652	1475.17	1640	1644.2
chr5:142063422:AATCCTTT:A	FALSE	FALSE	NA	-0.60267	-1.13028	0.276376	-0.0926641	NA	0.131559	0.53746	0.18523	0.169512	NA	0.0216926	-0.00668174	0.103774	0.597778	NA	0.187345	0.551395	0.243806	0.295679	NA	-0.60267	-1.13028	0.276376	0.597778	NA	FALSE	FALSE	FALSE	FALSE	NA	0.250479	0	0	0	NA	0.627198	1.56983	-0.155804	0.585217	NA	FALSE	FALSE	FALSE	FALSE	NA	0.288939	0.512	0.294134	0.35667	NA	0.708967	1.52131	0.0709011	0.345352	NA	361.4	256.8	279.4	361.4	NA	151.2	124.4	167.6	151.2	NA	218.4	56.8333	237.8	286.4	NA	141.4	61.5	129.4	192.8
chr5:142063705:C:T	FALSE	FALSE	NA	-0.119396	-0.328765	-0.640816	-0.0462445	NA	0.150013	0.456577	0.285913	0.246542	NA	-0.231292	0.709512	-0.610813	-0.440052	NA	0.131608	0.305339	0.305205	0.23251	NA	-0.231292	0.709512	-0.640816	-0.440052	NA	FALSE	FALSE	FALSE	FALSE	NA	0	0	0	0	NA	-0.11737	1.37321	0.0173689	-0.379353	NA	FALSE	FALSE	FALSE	FALSE	NA	0.250561	0.448199	0.369644	0.284619	NA	0.059036	1.51892	0.00472474	0.232252	NA	248	263.2	228.2	248	NA	263	228.4	202.8	263	NA	206.6	99	106.4	203.4	NA	205.2	174.333	95	165.4
chr5:142063729:T:C	FALSE	FALSE	-0.143074	0.0337843	-0.0198085	-1.1319	0.188582	0.183258	0.256803	0.140116	1.38771	0.353462	-0.0227977	-0.0871576	0.106755	-0.783985	-0.667748	0.185338	0.308069	0.157566	0.601716	0.274328	-0.143074	-0.0871576	0.106755	-1.1319	-0.667748	FALSE	FALSE	FALSE	FALSE	FALSE	0	0	0	0	0	0.137631	-0.118225	0.132693	0.718515	-0.909913	FALSE	FALSE	FALSE	FALSE	FALSE	0.212674	0.279005	0.197605	1.16622	0.346714	0.0646758	0.0529559	0.112364	0.0766025	0.945311	354.6	354.6	354.6	354.6	72.2	200.4	200.4	200.4	200.4	305.6	306.8	116.2	125	137.8	69.8	189.4	59.4	78.8	99	169.2
chr5:142064203:C:T	FALSE	FALSE	0.345549	0.686984	0.473041	0.981661	-0.197012	0.121556	0.131421	0.116678	0.171374	0.232711	0.0818181	0.564147	0.436206	0.818122	-0.221824	0.137231	0.147573	0.116447	0.211978	0.218638	0.345549	0.686984	0.473041	0.981661	-0.221824	FALSE	FALSE	FALSE	FALSE	FALSE	0	2.28257	0	3.51142	0	-0.258531	-0.118464	-0.0271262	-0.169003	-0.0115618	FALSE	FALSE	FALSE	FALSE	FALSE	0.144105	0.145085	0.155089	0.243922	0.251206	0.378777	0.127031	0.0208128	0.0918357	0.003415	517.4	517.4	517.4	517.4	340.4	422.8	422.8	422.8	422.8	336.4	615.6	270	258.2	841.8	246	420.6	201.4	203.6	596.4	223.6
chr5:142064316:C:T	FALSE	FALSE	0.191971	0.561508	0.618131	0.951456	0.616831	0.16486	0.215235	0.131022	0.275131	0.293966	0.0198891	0.275317	0.32138	0.903634	0.518169	0.165496	0.211967	0.146523	0.234348	0.298732	0.191971	0.561508	0.618131	0.951456	0.616831	FALSE	FALSE	FALSE	FALSE	FALSE	0	0	1.14057	0	0	-0.171257	-0.283156	-0.305673	-0.0186395	-0.0920027	FALSE	FALSE	FALSE	FALSE	FALSE	0.220719	0.283497	0.22052	0.340724	0.379373	0.0827671	0.172586	0.350812	0.00563119	0.0223889	226.4	226.4	226.4	226.4	173	298.2	298.2	298.2	298.2	165.2	240.8	104.4	124.4	341.2	210.4	289.6	117.8	136.2	467.2	189.6
chr5:142064404:A:G	TRUE	TRUE	0.368587	0.923036	0.185614	1.61449	0.481298	0.0920399	0.116946	0.0896279	0.122884	0.139351	0.559144	1.19924	0.262467	1.89937	0.426297	0.081905	0.110848	0.0825926	0.135215	0.0943843	0.559144	1.19924	0.262467	1.89937	0.481298	FALSE	TRUE	FALSE	TRUE	FALSE	6.57911	22.0704	0	39.6134	0.108041	0.190996	0.27391	0.0756275	0.272389	-0.0460581	FALSE	TRUE	FALSE	FALSE	FALSE	0.0920818	0.10076	0.108242	0.133928	0.164648	0.520702	1.17174	0.119115	0.574241	0.0261103	918.2	918.2	918.2	918.2	643.4	1047.6	1047.6	1047.6	1047.6	910.8	1110	561.2	377.6	2252.2	691.6	1453.4	775.8	452.8	3155	952
chr5:142064405:A:T	TRUE	TRUE	0.661043	1.14473	0.377168	1.58039	0.543954	0.122146	0.127657	0.17436	0.137127	0.125985	0.337332	1.02148	0.0286012	1.42398	0.481109	0.0758422	0.0952889	0.182659	0.131544	0.119255	0.661043	1.14473	0.377168	1.58039	0.543954	FALSE	TRUE	FALSE	TRUE	FALSE	2.72307	21.6033	0	25.5237	0	-0.308638	-0.117826	-0.207607	-0.163396	-0.0643242	FALSE	FALSE	FALSE	FALSE	FALSE	0.115659	0.120894	0.209002	0.123378	0.13924	0.958449	0.166386	0.173934	0.249427	0.0493068	645.2	645.2	890.6	645.2	824.4	1228.6	1228.6	946	1228.6	860.4	955.4	462.8	554.833	1579.8	963	1457.8	802.6	476.833	2697.4	939.4
chr5:142064507:C:T	TRUE	TRUE	0.513528	1.63507	1.54753	1.20942	NA	0.0815193	0.0643194	0.0930325	0.103876	NA	0.704696	1.61241	1.50532	1.47441	NA	0.0995753	0.0680161	0.0785276	0.0905275	NA	0.704696	1.63507	1.54753	1.47441	NA	FALSE	TRUE	TRUE	TRUE	NA	7.34981	137.349	76.6938	54.4306	NA	0.184212	-0.0231267	-0.0363424	0.270185	NA	FALSE	FALSE	FALSE	TRUE	NA	0.0744733	0.0632339	0.0613353	0.0844252	NA	0.791164	0.0447072	0.0939962	1.59263	NA	2371.2	2371.2	2371.2	2371.2	NA	2146.4	2146.4	2146.4	2146.4	NA	3200.4	2381.4	2503.8	4501.8	NA	3295	2122.6	2212.2	4919	NA
chr5:142064526:G:A	TRUE	TRUE	0.258896	0.904489	1.15887	0.768068	0.14443	0.0830866	0.0855063	0.0923018	0.134602	0.119699	0.282351	0.81848	0.749761	0.646277	0.198637	0.084844	0.0793286	0.0680917	0.102136	0.0827939	0.282351	0.904489	1.15887	0.768068	0.198637	FALSE	FALSE	TRUE	FALSE	FALSE	0	20.9419	30.9475	5.12185	0	0.0225025	-0.0882218	-0.401489	-0.107184	0.0636919	FALSE	FALSE	TRUE	FALSE	FALSE	0.0906723	0.0682706	0.0620642	0.12648	0.104317	0.0180814	0.265499	8.5852	0.121884	0.0714953	1582.4	1582.4	1582.4	1582.4	1423.2	2251.4	2251.4	2251.4	2251.4	1827	1769.2	952.6	1269.4	2128.6	1250.6	2580.6	1268.6	1363.2	2870.8	1657.4
chr5:142069259:GTT:G	TRUE	TRUE	2.01507	3.30372	4.28205	2.81281	NA	0.133147	0.0844195	0.0785523	0.137564	NA	1.81221	3.15596	4.02828	2.59486	NA	0.116296	0.0945126	0.0785136	0.121759	NA	2.01507	3.30372	4.28205	2.81281	NA	TRUE	TRUE	TRUE	TRUE	NA	49.5382	301.699	302.812	95.5694	NA	-0.196784	-0.165633	-0.253706	-0.219475	NA	FALSE	FALSE	TRUE	FALSE	NA	0.133523	0.145333	0.0880954	0.161511	NA	0.254092	0.212888	1.49489	0.260104	NA	278	278	278	278	NA	332.8	332.8	332.8	332.8	NA	1025	873	1932.4	1574.4	NA	1095.6	959.2	1968.4	1645.6	NA
chr5:14208542:A:G	FALSE	FALSE	NA	-0.26179	0.0965374	0.194657	-0.310196	NA	0.108061	0.264541	0.154123	0.139086	NA	-0.324262	-0.0623347	-0.0428684	-0.348997	NA	0.117295	0.206807	0.179487	0.13749	NA	-0.324262	0.0965374	0.194657	-0.348997	NA	FALSE	FALSE	FALSE	FALSE	NA	0	0	0	0	NA	-0.0753205	-0.191692	-0.269444	-0.0449129	NA	FALSE	FALSE	FALSE	FALSE	NA	0.241129	0.313454	0.243997	0.263168	NA	0.0354185	0.0863261	0.20867	0.0142404	NA	566.4	480.6	502.2	566.4	NA	632.4	585.2	426	632.4	NA	430	256.833	420	388.8	NA	464.6	269.667	301.8	422.8
chr5:142097317:A:G	TRUE	FALSE	0.521784	1.29636	1.95438	0.0151516	NA	0.131097	0.0977814	0.0861295	0.152224	NA	0.541934	1.17501	2.04585	-0.153085	NA	0.103332	0.110647	0.0890111	0.148195	NA	0.541934	1.29636	2.04585	-0.153085	NA	FALSE	TRUE	TRUE	FALSE	NA	2.32559	34.9109	111.694	0	NA	0.0298382	-0.24473	0.0877377	-0.166578	NA	FALSE	FALSE	FALSE	FALSE	NA	0.121489	0.102636	0.0930678	0.183108	NA	0.0128731	0.678962	0.127516	0.109115	NA	1321.8	1321.8	1321.8	1321.8	NA	1329.2	1329.2	1329.2	1329.2	NA	3059.8	4702.62	3668.6	1220.2	NA	3133.8	4284.88	3925.8	1118.4	NA
chr5:1421543:C:G	TRUE	FALSE	NA	0.854891	0.964381	0.447733	0.771328	NA	0.0922119	0.18724	0.14991	0.117201	NA	0.963241	1.16467	0.806301	0.980359	NA	0.0807773	0.140549	0.142301	0.111403	NA	0.963241	1.16467	0.806301	0.980359	NA	FALSE	TRUE	FALSE	FALSE	NA	26.9711	10.5442	2.75135	12.7801	NA	0.102396	0.148734	0.347254	0.196483	NA	FALSE	FALSE	FALSE	FALSE	NA	0.135461	0.226364	0.22566	0.175519	NA	0.112849	0.0949302	0.36999	0.172778	NA	430	471.6	385.8	430	NA	564.6	630	493.6	564.6	NA	708	456.333	377.2	627	NA	1003.6	687.5	626.4	939.6
chr5:14219278:A:G	TRUE	FALSE	NA	1.83242	1.35663	1.73942	1.2933	NA	0.0738592	0.119568	0.158433	0.0734753	NA	1.85406	1.38876	1.70688	1.3011	NA	0.0886956	0.0964854	0.129512	0.0810702	NA	1.85406	1.38876	1.73942	1.3011	NA	TRUE	TRUE	TRUE	TRUE	NA	130.058	40.8561	33.8441	63.5286	NA	0.0142721	-0.0394636	-0.0177039	0.00172242	NA	FALSE	FALSE	FALSE	FALSE	NA	0.0937686	0.140139	0.107863	0.0882809	NA	0.0154127	0.0320396	0.018003	0.00129005	NA	1511.8	1612.2	1511.8	1511.8	NA	1638.4	1648	1638.4	1638.4	NA	3332.4	2053.33	2436.6	2890.8	NA	3761.2	2108.67	2568.2	3158
chr5:142251807:G:A	FALSE	FALSE	NA	0.633173	0.843268	0.367626	0.736011	NA	0.0535754	0.100981	0.0893602	0.0757252	NA	0.362165	0.582056	0.424424	0.490872	NA	0.0661557	0.13267	0.0785891	0.0802184	NA	0.633173	0.843268	0.424424	0.736011	NA	FALSE	FALSE	FALSE	FALSE	NA	26.4192	10.7793	2.0934	16.5196	NA	-0.27221	-0.196415	0.0588878	-0.243424	NA	FALSE	FALSE	FALSE	FALSE	NA	0.0885854	0.120118	0.100481	0.0998137	NA	1.51424	0.408193	0.0815865	0.795728	NA	2166	1986.8	1883.4	2166	NA	1651.8	1581.8	1390.8	1651.8	NA	3071.8	1733.5	1750.6	3054.2	NA	1944	1174.67	1341	1965.6
chr5:142256860:G:C	TRUE	TRUE	NA	0.181972	1.98367	1.22742	0.0188848	NA	0.138638	0.159895	0.127946	0.172181	NA	-0.0969298	1.35661	0.490942	-0.251781	NA	0.142779	0.254436	0.208839	0.203991	NA	0.181972	1.98367	1.22742	-0.251781	NA	FALSE	TRUE	TRUE	FALSE	NA	0	29.2265	15.9849	0	NA	-0.220505	-0.806201	-0.716929	-0.221672	NA	FALSE	TRUE	TRUE	FALSE	NA	0.253697	0.283443	0.227457	0.262948	NA	0.139211	1.28147	1.63579	0.109559	NA	384.6	344.2	389.6	384.6	NA	257.8	219.2	209.8	257.8	NA	396.6	679.333	648.2	325.2	NA	223.4	267.833	208.6	183.4
chr5:142277251:G:A	FALSE	FALSE	NA	0.880466	0.821993	1.21814	0.689645	NA	0.261964	0.490272	0.457206	0.277649	NA	0.9302	-0.0450838	-0.361619	0.715391	NA	0.295667	0.783417	1.10899	0.354189	NA	0.9302	0.821993	1.21814	0.715391	NA	FALSE	FALSE	FALSE	FALSE	NA	0	0	0	0	NA	0.0252456	-0.336002	-2.06766	-0.0645239	NA	FALSE	FALSE	FALSE	FALSE	NA	0.440635	0.687293	0.935776	0.528223	NA	0.00520858	0.0638515	0.754835	0.0106775	NA	99.6	111.6	99.6	99.6	NA	106.2	104.4	106.2	106.2	NA	113.2	90.6667	107	126.8	NA	119.2	50.1667	36.4	127
chr5:142320404:A:G	TRUE	FALSE	NA	0.272176	2.4198	1.63172	1.46005	NA	0.146504	0.248169	0.303719	0.318101	NA	0.582669	2.24291	1.51421	1.54428	NA	0.259409	0.137423	0.152144	0.370178	NA	0.582669	2.4198	1.63172	1.54428	NA	FALSE	TRUE	TRUE	FALSE	NA	0	53.7669	17.5154	0.259406	NA	0.295708	-0.219409	-0.0793506	0.0488545	NA	FALSE	FALSE	FALSE	FALSE	NA	0.127273	0.0917217	0.170295	0.106632	NA	0.852639	0.873562	0.0619675	0.0487475	NA	1307.8	1361.6	1307.8	1307.8	NA	972.4	1124.8	972.4	972.4	NA	957	3512.33	1853.2	2810	NA	873.2	2557.5	1282.2	2240
chr5:142346297:G:T	FALSE	FALSE	NA	-0.0564	0.0513667	-0.00337207	0.124858	NA	0.0762174	0.238904	0.180055	0.138716	NA	0.118702	0.693334	0.16596	0.20625	NA	0.0558477	0.109122	0.0824611	0.0757232	NA	0.118702	0.693334	0.16596	0.20625	NA	FALSE	FALSE	FALSE	FALSE	NA	0	4.2882	0	0	NA	0.172039	0.784273	0.189487	0.0975383	NA	FALSE	FALSE	FALSE	FALSE	NA	0.129325	0.181987	0.192083	0.155736	NA	0.278383	3.33912	0.174183	0.0708497	NA	765	500.6	663.8	765	NA	1712.2	1271.4	1502.8	1712.2	NA	670.2	248.333	460.4	713.6	NA	1703.8	1002.83	1210.4	1679
chr5:142380574:T:C	FALSE	FALSE	0.242139	-0.627228	-0.127878	-1.42883	NA	0.150211	0.342208	0.150688	0.807278	NA	0.28465	-0.273367	-0.23077	-0.626358	NA	0.118589	0.245347	0.137133	0.527935	NA	0.28465	-0.627228	-0.23077	-1.42883	NA	FALSE	FALSE	FALSE	FALSE	NA	0	0	0	0	NA	0.0478501	0.369486	-0.105865	0.553532	NA	FALSE	FALSE	FALSE	FALSE	NA	0.156261	0.202017	0.177641	0.459221	NA	0.0226546	0.438502	0.0930546	0.181927	NA	368	368	368	368	NA	622.6	622.6	622.6	622.6	NA	567.8	158.6	193.8	136.6	NA	988.2	347.8	305.6	475.2	NA
chr5:14238243:C:T	FALSE	FALSE	NA	0.606515	0.519851	0.872543	0.281116	NA	0.082829	0.288937	0.154753	0.19134	NA	0.214401	0.16803	0.564306	0.11477	NA	0.0809504	0.29958	0.119154	0.147972	NA	0.606515	0.519851	0.872543	0.281116	NA	FALSE	FALSE	FALSE	FALSE	NA	7.5295	0	2.68091	0	NA	-0.415841	-0.31352	-0.304354	-0.161079	NA	FALSE	FALSE	FALSE	FALSE	NA	0.168	0.371152	0.207961	0.254849	NA	0.935555	0.135997	0.337262	0.0717265	NA	432.6	231.8	360.2	432.6	NA	638.4	330.6	469	638.4	NA	600	160.5	475.8	445.8	NA	674.4	177	496.4	595.4
chr5:142402117:T:C	FALSE	FALSE	-0.0386641	-0.361994	-0.0466661	-0.693687	NA	0.0886299	0.173268	0.0788949	0.263874	NA	-0.0772529	-0.0326971	-0.159903	-0.54452	NA	0.117214	0.227638	0.0890357	0.243446	NA	-0.0772529	-0.361994	-0.159903	-0.693687	NA	FALSE	FALSE	FALSE	FALSE	NA	0	0	0	0	NA	-0.0501587	0.267816	-0.115481	0.161429	NA	FALSE	FALSE	FALSE	FALSE	NA	0.120379	0.196549	0.104761	0.168127	NA	0.0335447	0.247639	0.231024	0.127434	NA	1400	1400	1400	1400	NA	1265.4	1265.4	1265.4	1265.4	NA	1758	767.6	771.4	891	NA	1554.8	887.6	648.8	870	NA
chr5:142402669:T:C	FALSE	FALSE	-0.215961	-0.020533	-0.271613	-0.206034	NA	0.11977	0.161939	0.116883	0.335738	NA	-0.390715	-0.0135035	-0.299157	-0.220391	NA	0.160996	0.207616	0.120704	0.484495	NA	-0.390715	-0.020533	-0.299157	-0.220391	NA	FALSE	FALSE	FALSE	FALSE	NA	0	0	0	0	NA	-0.180072	0.00533748	-0.0171257	-0.195082	NA	FALSE	FALSE	FALSE	FALSE	NA	0.162834	0.178032	0.139173	0.43035	NA	0.148389	0.00222044	0.013985	0.0469134	NA	938	938	938	938	NA	553.4	553.4	553.4	553.4	NA	1040.4	634.4	443	754.2	NA	546.2	376	256.6	485.6	NA
chr5:142403090:G:T	TRUE	TRUE	0.649212	2.04491	1.60639	0.959505	NA	0.131646	0.171533	0.078819	0.31652	NA	0.444262	1.13095	1.4394	0.879047	NA	0.131195	0.168395	0.0705384	0.240941	NA	0.649212	2.04491	1.60639	0.959505	NA	FALSE	TRUE	TRUE	FALSE	NA	1.61064	27.5603	87.352	0	NA	-0.213495	-0.906102	-0.168806	-0.0250466	NA	FALSE	TRUE	FALSE	FALSE	NA	0.166618	0.191804	0.111075	0.307991	NA	0.189242	3.90532	0.399821	0.00701517	NA	461	461	461	461	NA	631.2	631.2	631.2	631.2	NA	941	1297.8	803.8	924.6	NA	1097.2	960.4	972	1079.8	NA
chr5:142405021:T:C	FALSE	FALSE	-0.0167734	0.0272592	-0.297515	0.242751	NA	0.0985501	0.166229	0.0943308	0.197896	NA	0.116763	0.115698	-0.310227	0.158839	NA	0.116475	0.144939	0.106138	0.215241	NA	0.116763	0.115698	-0.310227	0.242751	NA	FALSE	FALSE	FALSE	FALSE	NA	0	0	0	0	NA	0.124516	0.105787	-0.016324	-0.0875294	NA	FALSE	FALSE	FALSE	FALSE	NA	0.115941	0.123407	0.0821787	0.229614	NA	0.140505	0.115459	0.0244205	0.0376229	NA	1657	1657	1657	1657	NA	1501.8	1501.8	1501.8	1501.8	NA	2112.8	1140.8	771.8	1950.2	NA	2090	1095.2	688.6	1703	NA
chr5:142405760:T:C	FALSE	FALSE	-0.0675754	0.0410892	-0.096395	-0.292802	NA	0.0896968	0.176386	0.0701978	0.219429	NA	0.028517	0.479486	-0.0988072	0.0109666	NA	0.0899978	0.146216	0.0822576	0.269341	NA	-0.0675754	0.479486	-0.0988072	-0.292802	NA	FALSE	FALSE	FALSE	FALSE	NA	0	0	0	0	NA	0.0997134	0.464208	-0.00205216	0.267173	NA	FALSE	FALSE	FALSE	FALSE	NA	0.10165	0.213256	0.0860137	0.247386	NA	0.119142	0.632317	0.00237288	0.152495	NA	1478.4	1478.4	1478.4	1478.4	NA	1169.2	1169.2	1169.2	1169.2	NA	1823.8	1076.2	788.4	1152.4	NA	1548.6	1091.8	624.8	1193.4	NA
chr5:142409562:G:T	FALSE	FALSE	NA	-0.325184	-0.136604	-0.345486	-0.0260717	NA	0.110182	0.136116	0.148005	0.106504	NA	-0.16461	-0.0868184	-0.419383	0.0348205	NA	0.10932	0.156695	0.211682	0.122598	NA	-0.325184	-0.136604	-0.419383	0.0348205	NA	FALSE	FALSE	FALSE	FALSE	NA	0	0	0	0	NA	0.166115	0.0486518	-0.0886559	0.0595536	NA	FALSE	FALSE	FALSE	FALSE	NA	0.118225	0.171882	0.139285	0.147856	NA	0.317814	0.03225	0.0944951	0.0414483	NA	1948	1832.4	1948	1948	NA	1198	1289.6	1198	1198	NA	975.4	819.833	712.4	1467.4	NA	671.2	591.167	418.6	974.6
chr5:142410183:T:C	TRUE	FALSE	NA	0.608213	0.309383	0.782426	0.318037	NA	0.0947508	0.151507	0.157793	0.0860333	NA	0.61963	0.334344	1.02728	0.557578	NA	0.0857965	0.164301	0.128167	0.0850941	NA	0.61963	0.334344	1.02728	0.557578	NA	FALSE	FALSE	TRUE	FALSE	NA	7.19706	0	9.86487	5.15355	NA	0.0129751	-0.162342	0.255687	0.237936	NA	FALSE	FALSE	FALSE	FALSE	NA	0.0986788	0.159706	0.158996	0.103667	NA	0.0131377	0.180331	0.4051	0.71712	NA	1297	1233.8	1297	1297	NA	1392	1243.6	1392	1392	NA	1238.8	743.167	1068.4	1267	NA	1326.4	756.833	1365.6	1602.8
chr5:142413277:G:A	FALSE	FALSE	0.148809	0.351808	0.0815418	0.464628	NA	0.119642	0.164624	0.102188	0.295962	NA	0.138426	0.517732	0.125716	0.996851	NA	0.126052	0.211494	0.104764	0.298337	NA	0.148809	0.517732	0.125716	0.996851	NA	FALSE	FALSE	FALSE	FALSE	NA	0	0	0	0	NA	-0.0125776	0.1271	0.0429667	0.464946	NA	FALSE	FALSE	FALSE	FALSE	NA	0.126043	0.192054	0.118598	0.397485	NA	0.00549334	0.0776302	0.0490219	0.173632	NA	674.6	674.6	674.6	674.6	NA	615	615	615	615	NA	963.8	595.8	408.4	994.2	NA	870.2	596.2	382.8	1103.8	NA
chr5:142413778:T:A	FALSE	FALSE	-0.0897369	-0.279778	0.0127523	-0.440231	NA	0.111501	0.193475	0.086462	0.375141	NA	-0.21973	-0.244	-0.106149	-0.757328	NA	0.119868	0.221459	0.102714	1.49663	NA	-0.21973	-0.279778	-0.106149	-0.757328	NA	FALSE	FALSE	FALSE	FALSE	NA	0	0	0	0	NA	-0.135722	0.0103179	-0.127963	-0.901768	NA	FALSE	FALSE	FALSE	FALSE	NA	0.114766	0.193346	0.112056	1.15617	NA	0.166791	0.00391333	0.244473	0.0955395	NA	804.2	804.2	804.2	804.2	NA	877.6	877.6	877.6	877.6	NA	977.4	451	462.8	651.8	NA	976.2	520.2	464.4	569.4	NA
chr5:142414146:G:A	FALSE	FALSE	0.251067	-0.0425631	0.999174	0.130404	NA	0.447318	1.45559	0.326474	2.50124	NA	-0.583309	0.771281	0.418638	0.276689	NA	1.25833	1.40361	0.343963	1.81073	NA	-0.583309	0.771281	0.999174	0.276689	NA	FALSE	FALSE	FALSE	FALSE	NA	0	0	0	0	NA	-1.33324	0.96283	-0.817606	0.96078	NA	FALSE	FALSE	FALSE	FALSE	NA	0.74767	0.982697	0.549995	1.38787	NA	0.364594	0.142123	0.384157	0.0820708	NA	43.2	43.2	43.2	43.2	NA	64.8	64.8	64.8	64.8	NA	69	35	49.8	30.6	NA	57.4	78.8	50	64.6	NA
chr5:142414220:A:G	FALSE	FALSE	-0.0601671	-0.648103	-0.102474	-0.483922	NA	0.124393	0.329788	0.129411	0.430118	NA	-0.16498	-0.103667	0.133123	-1.10248	NA	0.107135	0.151166	0.0793059	0.345548	NA	-0.16498	-0.648103	0.133123	-1.10248	NA	FALSE	FALSE	FALSE	FALSE	NA	0	0	0	0	NA	-0.102219	0.679966	0.250871	-0.498279	NA	FALSE	FALSE	FALSE	FALSE	NA	0.119748	0.273162	0.125361	0.286025	NA	0.0951979	0.847242	0.677702	0.371678	NA	716.8	716.8	716.8	716.8	NA	1114.2	1114.2	1114.2	1114.2	NA	883.8	279.8	379	526.8	NA	1294.8	708.4	698.2	549.4	NA
chr5:142416108:T:A	FALSE	FALSE	-0.00682411	0.366147	0.419566	-0.424425	NA	0.104334	0.180231	0.0771751	0.421417	NA	0.0651514	0.382149	0.611503	-0.420785	NA	0.0798272	0.127131	0.0675407	0.251926	NA	0.0651514	0.382149	0.611503	-0.424425	NA	FALSE	FALSE	FALSE	FALSE	NA	0	0	14.3824	0	NA	0.0756326	0.0412318	0.193154	0.177606	NA	FALSE	FALSE	FALSE	FALSE	NA	0.0983275	0.154044	0.0796218	0.461544	NA	0.0828876	0.0251885	1.01532	0.0380254	NA	1124	1124	1124	1124	NA	1623	1623	1623	1623	NA	1455.8	1006	857.8	941.8	NA	2195	1429.4	1416.6	1141.8	NA
chr5:142418917:C:T	FALSE	FALSE	-0.313102	-0.843877	-0.213616	-0.130705	NA	0.176456	0.28844	0.11186	0.325175	NA	-0.38662	-0.507533	-0.235041	-0.815862	NA	0.184273	0.315944	0.128219	0.427786	NA	-0.38662	-0.843877	-0.235041	-0.815862	NA	FALSE	FALSE	FALSE	FALSE	NA	0	0	0	0	NA	-0.0732128	0.289223	-0.024389	-0.660512	NA	FALSE	FALSE	FALSE	FALSE	NA	0.224258	0.35201	0.121708	0.25293	NA	0.0250314	0.107506	0.0245982	0.935997	NA	653.2	653.2	653.2	653.2	NA	583.4	583.4	583.4	583.4	NA	676.4	257	320.2	587	NA	577.2	258.6	281.8	320.2	NA
chr5:142419093:A:AT	FALSE	FALSE	0.15752	0.0993638	-0.133285	0.176809	NA	0.206225	0.247523	0.130833	0.440579	NA	0.0303717	-0.1576	0.166212	0.0800316	NA	0.146844	0.251961	0.122298	0.483413	NA	0.15752	-0.1576	0.166212	0.176809	NA	FALSE	FALSE	FALSE	FALSE	NA	0	0	0	0	NA	-0.0655224	-0.232255	0.301007	-0.137459	NA	FALSE	FALSE	FALSE	FALSE	NA	0.194022	0.217582	0.145463	0.446528	NA	0.0257616	0.162099	0.724782	0.0283809	NA	501.6	501.6	501.6	501.6	NA	428.2	428.2	428.2	428.2	NA	726.6	370.8	260.2	612.6	NA	562.8	266.6	272.6	459.4	NA
chr5:142424321:T:A	FALSE	FALSE	0.120989	0.429331	0.477813	0.0998543	NA	0.148829	0.169053	0.0864355	0.273658	NA	-0.0493545	0.522191	0.479868	0.300342	NA	0.102445	0.174373	0.0766776	0.291758	NA	0.120989	0.522191	0.479868	0.300342	NA	FALSE	FALSE	FALSE	FALSE	NA	0	0	4.93208	0	NA	-0.14403	0.0828477	0.00491362	0.157658	NA	FALSE	FALSE	FALSE	FALSE	NA	0.131856	0.138309	0.0919734	0.242093	NA	0.14528	0.0668767	0.00571449	0.0756826	NA	814.6	814.6	814.6	814.6	NA	888.4	888.4	888.4	888.4	NA	1137	731.4	642.6	918	NA	1102	845.4	701	1167.6	NA
chr5:142425288:T:C	FALSE	FALSE	-0.159413	0.0428718	-0.461573	-0.756102	NA	0.224187	0.314356	0.145254	0.787926	NA	-0.289152	0.0793359	-0.252304	-0.387797	NA	0.194905	0.288858	0.135975	0.602896	NA	-0.289152	0.0793359	-0.461573	-0.756102	NA	FALSE	FALSE	FALSE	FALSE	NA	0	0	0	0	NA	-0.0980217	0.0558807	0.201685	0.374534	NA	FALSE	FALSE	FALSE	FALSE	NA	0.257186	0.323571	0.167555	0.773348	NA	0.0301387	0.0145044	0.26624	0.0510587	NA	365.8	365.8	365.8	365.8	NA	428.6	428.6	428.6	428.6	NA	425	254.6	151.6	243.8	NA	446.2	290.6	203.6	285.2	NA
chr5:142425375:C:T	FALSE	FALSE	-0.439882	-0.837576	-0.673232	-1.35424	NA	0.15887	0.35909	0.134633	0.623206	NA	-0.359072	-0.938597	-0.947743	-0.739633	NA	0.14027	0.303038	0.133076	0.413912	NA	-0.439882	-0.938597	-0.947743	-1.35424	NA	FALSE	FALSE	FALSE	FALSE	NA	0	0	7.49501	0	NA	0.0791396	-0.0369826	-0.278456	0.713488	NA	FALSE	FALSE	FALSE	FALSE	NA	0.166953	0.385937	0.136475	0.35382	NA	0.039002	0.00802739	0.705872	0.512317	NA	606	606	606	606	NA	679.6	679.6	679.6	679.6	NA	578	237.6	217.2	219.2	NA	683	240.6	201.8	384.4	NA
chr5:142426238:A:C	TRUE	FALSE	0.48739	0.318397	1.3345	0.281586	NA	0.104632	0.172209	0.0786367	0.294198	NA	0.293395	0.0289165	1.32267	-0.225941	NA	0.190723	0.388536	0.130938	0.765229	NA	0.48739	0.318397	1.3345	0.281586	NA	FALSE	FALSE	TRUE	FALSE	NA	1.0185	0	59.3887	0	NA	-0.197765	-0.355734	-0.0133617	-0.657243	NA	FALSE	FALSE	FALSE	FALSE	NA	0.162126	0.279664	0.145512	0.45242	NA	0.174758	0.220627	0.0101355	0.25591	NA	641.6	641.6	641.6	641.6	NA	201.6	201.6	201.6	201.6	NA	1168.2	548.4	926.4	759	NA	321.8	131.2	288.8	191.2	NA
chr5:142426605:A:G	FALSE	FALSE	-0.081357	-0.147362	-0.0816025	-0.256282	NA	0.127847	0.231719	0.115347	0.353949	NA	-0.0296565	-0.329193	-0.0673271	-0.639705	NA	0.117586	0.205393	0.0891883	0.394764	NA	-0.081357	-0.329193	-0.0816025	-0.639705	NA	FALSE	FALSE	FALSE	FALSE	NA	0	0	0	0	NA	0.0530635	-0.166329	0.0227176	-0.408442	NA	FALSE	FALSE	FALSE	FALSE	NA	0.127379	0.214129	0.119594	0.445784	NA	0.0335447	0.0992467	0.0231769	0.119745	NA	741.4	741.4	741.4	741.4	NA	845	845	845	845	NA	903	469	398	576.6	NA	1068	447.6	457.8	579	NA
chr5:142427806:T:C	FALSE	FALSE	-0.0351863	-0.279794	0.0336275	0.246782	NA	0.0971208	0.15916	0.0824758	0.243603	NA	-0.0230987	-0.160682	0.148315	-0.104264	NA	0.0892575	0.143987	0.0709057	0.219722	NA	-0.0351863	-0.279794	0.148315	0.246782	NA	FALSE	FALSE	FALSE	FALSE	NA	0	0	0	0	NA	0.013992	0.11941	0.116909	-0.314618	NA	FALSE	FALSE	FALSE	FALSE	NA	0.100671	0.157899	0.0817773	0.207911	NA	0.00817296	0.0953203	0.358133	0.277871	NA	1705.4	1705.4	1705.4	1705.4	NA	1775.8	1775.8	1775.8	1775.8	NA	2150.8	987.2	994.6	2206.2	NA	2261.6	1073.2	1117.2	1594.6	NA
chr5:142430853:G:C	TRUE	FALSE	NA	1.35596	0.938824	1.91357	0.685435	NA	0.0920119	0.200483	0.423222	0.115123	NA	1.1167	0.976683	1.45036	0.709986	NA	0.097415	0.125703	0.147569	0.141063	NA	1.35596	0.976683	1.91357	0.709986	NA	TRUE	FALSE	TRUE	FALSE	NA	43.3329	8.71513	16.9768	3.48832	NA	-0.245591	-0.0344246	-0.375908	-0.00236788	NA	FALSE	FALSE	FALSE	FALSE	NA	0.122419	0.1572	0.293114	0.160788	NA	0.627224	0.0240034	0.272097	0.00103418	NA	631	586.8	631	631	NA	905.8	773.4	905.8	905.8	NA	1001.8	557.333	1109	796.8	NA	1224.2	744	1125.8	1145.4
chr5:142431523:C:T	FALSE	FALSE	0.0873898	0.107797	-0.0730936	-0.558298	NA	0.116821	0.168951	0.0739599	0.280112	NA	-0.0222159	0.00609777	-0.213754	-0.0980642	NA	0.114879	0.144891	0.0775943	0.254071	NA	0.0873898	0.107797	-0.213754	-0.558298	NA	FALSE	FALSE	FALSE	FALSE	NA	0	0	0	0	NA	-0.106327	-0.0805959	-0.139601	0.449431	NA	FALSE	FALSE	FALSE	FALSE	NA	0.110777	0.185171	0.0864457	0.303278	NA	0.115171	0.0438231	0.450123	0.266086	NA	1352.2	1352.2	1352.2	1352.2	NA	1333.4	1333.4	1333.4	1333.4	NA	1845.8	1008.2	732	942.2	NA	1696	923.8	656.8	1114.4	NA
chr5:142435388:G:A	TRUE	FALSE	0.439026	1.54899	0.528081	1.00834	NA	0.0874642	0.130514	0.0762008	0.195042	NA	0.440988	1.62583	0.545579	0.876038	NA	0.0794428	0.135937	0.078141	0.218971	NA	0.440988	1.62583	0.545579	1.00834	NA	FALSE	TRUE	FALSE	TRUE	NA	3.06902	27.7629	7.0584	2.15266	NA	0.00311118	0.0689823	0.0165235	-0.154726	NA	FALSE	FALSE	FALSE	FALSE	NA	0.0873586	0.124763	0.075813	0.201835	NA	0.00184573	0.0601408	0.0271133	0.0939481	NA	1377	1377	1377	1377	NA	1513.6	1513.6	1513.6	1513.6	NA	2399.6	2746.6	1129.8	2653.8	NA	2657.8	3085	1263.8	2704.6	NA
chr5:142435748:G:A	FALSE	FALSE	0.338094	0.376344	0.928744	0.51502	NA	0.118003	0.221775	0.082398	0.25575	NA	0.441773	0.601013	0.824851	0.36406	NA	0.122741	0.202807	0.0966423	0.286736	NA	0.441773	0.601013	0.928744	0.51502	NA	FALSE	FALSE	FALSE	FALSE	NA	0	0	24.2633	0	NA	0.10369	0.242953	-0.106693	-0.150412	NA	FALSE	FALSE	FALSE	FALSE	NA	0.141352	0.248805	0.110873	0.267198	NA	0.0763223	0.141074	0.186147	0.0626479	NA	634.4	634.4	634.4	634.4	NA	542.4	542.4	542.4	542.4	NA	1038.8	535	686.6	912.8	NA	945.4	559.6	543.8	671.4	NA
chr5:142436152:C:T	FALSE	FALSE	0.257759	0.408489	0.912733	0.87095	NA	0.159434	0.218683	0.0862055	0.260448	NA	0.0553607	0.211734	0.715845	0.54158	NA	0.129948	0.171793	0.0716892	0.25641	NA	0.257759	0.408489	0.912733	0.87095	NA	FALSE	FALSE	FALSE	FALSE	NA	0	0	20.9919	0	NA	-0.184477	-0.158638	-0.194064	-0.329521	NA	FALSE	FALSE	FALSE	FALSE	NA	0.191946	0.191268	0.0939804	0.260023	NA	0.115336	0.109071	0.72115	0.199248	NA	721	721	721	721	NA	897.6	897.6	897.6	897.6	NA	1104.4	624	769.6	1331.4	NA	1204.8	704.4	837.8	1264.8	NA
chr5:142482403:C:A	TRUE	TRUE	-0.0864181	0.990498	2.37249	0.54801	NA	0.175111	0.185502	0.134735	0.123806	NA	0.151726	0.400084	1.80023	0.350535	NA	0.159933	0.159035	0.123726	0.115706	NA	0.151726	0.990498	2.37249	0.54801	NA	FALSE	FALSE	TRUE	FALSE	NA	0	2.54882	64.1917	0.536596	NA	0.237699	-0.549311	-0.557902	-0.190781	NA	FALSE	FALSE	TRUE	FALSE	NA	0.200517	0.225393	0.181812	0.191093	NA	0.1546	0.928957	1.66263	0.190384	NA	131.8	131.8	131.8	131.8	NA	162.4	162.4	162.4	162.4	NA	145.2	153.8	386.6	150.4	NA	209.6	127.4	319	162	NA
chr5:14250626:A:G	FALSE	FALSE	NA	0.0730628	0.283959	0.841112	0.184888	NA	0.124186	0.112399	0.150626	0.111443	NA	0.0124389	0.540503	0.944182	0.15339	NA	0.10619	0.133209	0.134055	0.0935403	NA	0.0730628	0.540503	0.944182	0.184888	NA	FALSE	FALSE	FALSE	FALSE	NA	0	0	6.63247	0	NA	-0.0555175	0.215194	0.103965	-0.0285202	NA	FALSE	FALSE	FALSE	FALSE	NA	0.154459	0.142692	0.158546	0.141021	NA	0.0438594	0.352393	0.0984356	0.0187256	NA	1402.8	1572.4	1402.8	1402.8	NA	1708.4	1773.4	1708.4	1708.4	NA	890.4	941.5	1170.4	1259.6	NA	1088.4	1260.33	1545.4	1482
chr5:142507464:A:G	FALSE	FALSE	0.138193	0.31643	-0.0459799	-0.073911	NA	0.0701718	0.0823907	0.0744733	0.0658187	NA	0.16205	0.265807	-0.0159599	-0.0103409	NA	0.0741835	0.0655425	0.0800342	0.0598546	NA	0.16205	0.31643	-0.0459799	-0.073911	NA	FALSE	FALSE	FALSE	FALSE	NA	0	0	0	0	NA	0.0227561	-0.0445097	0.0288881	0.0663106	NA	FALSE	FALSE	FALSE	FALSE	NA	0.0546323	0.110109	0.0650834	0.0580981	NA	0.0313102	0.0443108	0.0578665	0.237325	NA	2407.6	2407.6	2407.6	2407.6	NA	2111.8	2111.8	2111.8	2111.8	NA	3053.6	1828.6	1311.8	1772.2	NA	2718.4	1541.6	1173	1630.2	NA
chr5:142507651:G:A	FALSE	FALSE	-0.103136	-0.0526708	0.861033	0.0282985	NA	0.0954195	0.0906138	0.0916481	0.0717982	NA	-0.208527	-0.0383504	0.850675	-0.0112253	NA	0.0844087	0.0853644	0.0830935	0.0656411	NA	-0.208527	-0.0526708	0.861033	0.0282985	NA	FALSE	FALSE	FALSE	FALSE	NA	0	0	19.3891	0	NA	-0.106072	0.010633	-0.010996	-0.0404613	NA	FALSE	FALSE	FALSE	FALSE	NA	0.11011	0.104498	0.115118	0.089031	NA	0.106912	0.00805654	0.0101674	0.0629541	NA	597.6	597.6	597.6	597.6	NA	775.4	775.4	775.4	775.4	NA	648.2	351.8	616.4	475.6	NA	773.2	458.8	791.2	600.2	NA
chr5:142516535:T:C	FALSE	FALSE	0.580496	0.459969	1.0134	0.265678	NA	0.212963	0.222274	0.514236	0.192024	NA	-0.14045	0.141278	-0.305352	0.108159	NA	0.306577	0.255271	0.366199	0.231332	NA	0.580496	0.459969	1.0134	0.265678	NA	FALSE	FALSE	FALSE	FALSE	NA	0	0	0	0	NA	-0.79121	-0.331248	-1.22744	-0.195971	NA	FALSE	FALSE	FALSE	FALSE	NA	0.372828	0.318974	0.389758	0.30168	NA	0.537064	0.176566	1.76109	0.100961	NA	79.2	79.2	79.2	79.2	NA	72	72	72	72	NA	136.6	63.8	87.4	73.4	NA	76.4	48	32.8	59.4	NA
chr5:142516897:C:T	FALSE	FALSE	-0.33401	0.114449	-0.229994	-0.567998	NA	0.220975	0.217259	0.274603	0.206061	NA	-0.140286	0.35574	-0.220942	-0.207536	NA	0.17284	0.183637	0.258557	0.160663	NA	-0.33401	0.35574	-0.229994	-0.567998	NA	FALSE	FALSE	FALSE	FALSE	NA	0	0	0	0	NA	0.216534	0.251022	0.00842234	0.375593	NA	FALSE	FALSE	FALSE	FALSE	NA	0.234665	0.245262	0.306249	0.257093	NA	0.10011	0.172874	0.00223353	0.360661	NA	110	110	110	110	NA	136.4	136.4	136.4	136.4	NA	99.8	70.8	52.6	57.8	NA	142.8	102.8	66.8	91.8	NA
chr5:142518317:T:C	FALSE	FALSE	0.15028	0.96485	0.980827	0.343509	NA	0.0697127	0.0812282	0.0914792	0.0858816	NA	0.215254	0.902811	0.925627	0.485648	NA	0.101522	0.0757417	0.100452	0.0650748	NA	0.215254	0.96485	0.980827	0.485648	NA	FALSE	FALSE	FALSE	FALSE	NA	0	27.547	21.613	8.59061	NA	0.0565138	-0.0583526	-0.0560046	0.14915	NA	FALSE	FALSE	FALSE	FALSE	NA	0.0906474	0.0841797	0.0894485	0.0885074	NA	0.054566	0.0935525	0.0907087	0.469257	NA	1018.8	1018.8	1018.8	1018.8	NA	698.2	698.2	698.2	698.2	NA	1301.6	1213.6	1126	1013	NA	932.4	801.8	744.2	761.2	NA
chr5:142518675:G:A	TRUE	FALSE	0.0661352	0.400491	1.58068	0.281805	NA	0.136848	0.10471	0.0888947	0.0885302	NA	0.0727218	0.033367	1.35199	-0.0900619	NA	0.097369	0.095296	0.0836051	0.0848511	NA	0.0727218	0.400491	1.58068	0.281805	NA	FALSE	FALSE	TRUE	FALSE	NA	0	0	65.5257	0	NA	0.0192455	-0.364757	-0.230688	-0.373746	NA	FALSE	FALSE	FALSE	FALSE	NA	0.152418	0.121088	0.11559	0.124872	NA	0.00743099	1.49704	0.654112	1.54259	NA	444	444	444	444	NA	532	532	532	532	NA	550.4	353.6	753.6	419.2	NA	648.4	330	768.2	392.6	NA
chr5:142535403:C:G	FALSE	FALSE	-0.186332	0.270377	0.290113	0.275372	NA	0.270415	0.0907369	0.0760477	0.0974865	NA	0.169887	0.301237	0.423374	0.42037	NA	0.279143	0.118869	0.0889342	0.0849787	NA	-0.186332	0.301237	0.423374	0.42037	NA	FALSE	FALSE	FALSE	FALSE	NA	0	0	1.2337	1.64176	NA	0.357142	0.0251588	0.131581	0.152956	NA	FALSE	FALSE	FALSE	FALSE	NA	0.187175	0.104353	0.102152	0.100694	NA	0.465969	0.0314486	0.332011	0.456832	NA	695.6	695.6	695.6	695.6	NA	536	536	536	536	NA	198.8	541	356.2	400	NA	199.8	431.2	301.4	342	NA
chr5:142545948:G:A	TRUE	TRUE	1.04941	0.812311	1.51472	1.30605	NA	0.104867	0.107455	0.0671223	0.153515	NA	0.12494	-0.0289297	0.381005	0.265743	NA	0.07884	0.17199	0.0754707	0.192793	NA	1.04941	0.812311	1.51472	1.30605	NA	TRUE	FALSE	TRUE	TRUE	NA	18.3703	8.91543	107.557	12.273	NA	-0.917991	-0.866815	-1.13613	-1.05103	NA	TRUE	FALSE	TRUE	TRUE	NA	0.0786613	0.168172	0.062994	0.181913	NA	28.4075	4.78781	69.7818	6.18462	NA	2855.8	2855.8	2855.8	2855.8	NA	1904	1904	1904	1904	NA	7587.2	3384	4645.6	6703.4	NA	2686.4	1330.8	1413.4	2417.2	NA
chr5:142551930:G:A	TRUE	FALSE	NA	1.44984	1.10889	1.08807	0.978965	NA	0.240351	0.396918	0.416159	0.297161	NA	0.470591	0.767312	0.0600368	0.340515	NA	0.474754	1.12096	1.41542	0.419049	NA	1.44984	1.10889	1.08807	0.978965	NA	TRUE	FALSE	FALSE	FALSE	NA	3.69743	0	0	0	NA	-1.10098	-2.23164	-2.0129	-0.596118	NA	FALSE	FALSE	FALSE	FALSE	NA	0.551523	1.02351	0.909394	0.505684	NA	0.620897	0.719808	0.757584	0.193485	NA	133	102.4	133	133	NA	60.2	40.4	60.2	60.2	NA	223	112	143	202.2	NA	53.4	29.6667	40.4	60.4
chr5:142553783:G:A	FALSE	FALSE	-0.0517494	-0.325328	-0.517874	-0.34775	NA	0.126088	0.149467	0.0844249	0.244564	NA	-0.155417	-0.569073	-0.261427	-0.229774	NA	0.0996737	0.244111	0.0895758	0.302249	NA	-0.155417	-0.569073	-0.517874	-0.34775	NA	FALSE	FALSE	FALSE	FALSE	NA	0	0	4.58978	0	NA	-0.0869197	-0.303909	0.253863	0.0606395	NA	FALSE	FALSE	FALSE	FALSE	NA	0.133999	0.202208	0.0902609	0.323597	NA	0.0643847	0.298564	1.3894	0.0161062	NA	1359.6	1359.6	1359.6	1359.6	NA	1123.8	1123.8	1123.8	1123.8	NA	1703	751.2	542.2	1069	NA	1302	519.6	533.8	907.2	NA
chr5:142554162:A:G	FALSE	FALSE	-0.114131	-0.19405	-0.157792	-0.397137	NA	0.169379	0.250378	0.352951	0.608053	NA	-0.1161	-0.249348	0.0829332	-0.166432	NA	0.148991	0.254926	0.0962113	0.38185	NA	-0.1161	-0.249348	-0.157792	-0.397137	NA	FALSE	FALSE	FALSE	FALSE	NA	0	0	0	0	NA	0.00714047	-0.0626075	0.316398	0.583291	NA	FALSE	FALSE	FALSE	FALSE	NA	0.196274	0.200539	0.252069	0.557338	NA	0.00184573	0.0298277	0.286821	0.145624	NA	531.4	531.4	531.4	531.4	NA	643.8	643.8	643.8	643.8	NA	636.6	327.4	271	375.4	NA	765.6	388	388.8	627	NA
chr5:142554932:A:G	FALSE	FALSE	-0.302603	-0.410063	0.441037	-0.340542	NA	0.098055	0.12406	0.0601553	0.210477	NA	-0.220674	-0.269925	0.453622	-0.575943	NA	0.107777	0.122475	0.0735718	0.204985	NA	-0.302603	-0.410063	0.453622	-0.575943	NA	FALSE	FALSE	FALSE	FALSE	NA	0	0	8.16564	0	NA	0.0777381	0.138005	0.0104447	-0.221017	NA	FALSE	FALSE	FALSE	FALSE	NA	0.0835036	0.122817	0.0653017	0.187878	NA	0.108934	0.17754	0.0192038	0.175743	NA	2349.2	2349.2	2349.2	2349.2	NA	2339	2339	2339	2339	NA	2468.4	1210.4	1819.8	1740.2	NA	2616.8	1316.2	1836.4	1612.6	NA
chr5:142555171:A:G	FALSE	FALSE	0.0596124	0.258613	0.00758607	-0.278678	NA	0.103358	0.140534	0.0810089	0.253157	NA	0.189613	0.361119	0.0433164	0.0933103	NA	0.120281	0.162813	0.0963612	0.258614	NA	0.189613	0.361119	0.0433164	-0.278678	NA	FALSE	FALSE	FALSE	FALSE	NA	0	0	0	0	NA	0.125205	0.0934794	0.0338465	0.37577	NA	FALSE	FALSE	FALSE	FALSE	NA	0.121645	0.174638	0.0787615	0.203746	NA	0.129359	0.0576608	0.0597447	0.420908	NA	1525.8	1525.8	1525.8	1525.8	NA	1095.2	1095.2	1095.2	1095.2	NA	2042.6	1264.8	877.4	1338.8	NA	1617.4	930	647.4	1260.4	NA
chr5:142585820:T:C	FALSE	FALSE	0.102259	0.787559	0.124174	0.183661	NA	0.0649243	0.0867656	0.0840255	0.123769	NA	0.0203542	0.818033	0.0734839	0.200051	NA	0.0674904	0.0800189	0.058985	0.104716	NA	0.102259	0.818033	0.124174	0.200051	NA	FALSE	FALSE	FALSE	FALSE	NA	0	19.3237	0	0	NA	-0.0835051	0.0317088	-0.0442586	0.0241502	NA	FALSE	FALSE	FALSE	FALSE	NA	0.067698	0.0854041	0.075499	0.106989	NA	0.181849	0.0455958	0.0927117	0.023661	NA	2337.8	2337.8	2337.8	2337.8	NA	2172.8	2172.8	2172.8	2172.8	NA	2383.8	1310.2	924.4	2193.8	NA	2070.6	1223	824.4	2019.6	NA
chr5:142586694:A:G	TRUE	FALSE	0.53735	2.17991	2.45392	1.19741	NA	0.133925	0.131936	0.0923412	0.246597	NA	0.507576	2.35302	2.5305	1.83165	NA	0.178988	0.135213	0.11906	0.268817	NA	0.53735	2.35302	2.5305	1.83165	NA	FALSE	TRUE	TRUE	TRUE	NA	0	62.6196	150.391	6.53986	NA	-0.0441382	0.177374	0.0686279	0.562999	NA	FALSE	FALSE	FALSE	FALSE	NA	0.196043	0.192766	0.139452	0.385209	NA	0.0161359	0.152657	0.0726258	0.296174	NA	241.4	241.4	241.4	241.4	NA	186.4	186.4	186.4	186.4	NA	331	357.2	478.4	464.8	NA	250.8	309.8	393.2	520	NA
chr5:142587531:C:T	FALSE	FALSE	-0.458762	-0.383459	-0.463099	-0.47839	NA	0.0920734	0.349773	0.0751503	0.179367	NA	-0.355353	-0.358423	-0.220368	-0.545126	NA	0.0901392	0.132992	0.0844265	0.266351	NA	-0.458762	-0.383459	-0.463099	-0.545126	NA	FALSE	FALSE	FALSE	FALSE	NA	1.7204	0	4.66249	0	NA	0.104904	0.0806764	0.24158	-0.140511	NA	FALSE	FALSE	FALSE	FALSE	NA	0.084396	0.339937	0.0863561	0.162502	NA	0.184637	0.027381	1.405	0.125662	NA	1732	1732	1732	1732	NA	1312	1312	1312	1312	NA	1193.4	421.4	452	1027	NA	965.4	328.4	405.4	741.8	NA
chr5:142587812:T:G	TRUE	FALSE	0.300315	0.758558	0.99326	1.15943	NA	0.0779365	0.122059	0.0628394	0.118681	NA	0.334841	0.831784	1.11189	1.00997	NA	0.114396	0.127729	0.0887289	0.183741	NA	0.334841	0.831784	1.11189	1.15943	NA	FALSE	FALSE	TRUE	TRUE	NA	0	5.64806	51.0686	17.3349	NA	0.0332729	0.0889552	0.117158	-0.161906	NA	FALSE	FALSE	FALSE	FALSE	NA	0.11866	0.153799	0.111091	0.181509	NA	0.0211147	0.0793002	0.221237	0.132494	NA	1273	1273	1273	1273	NA	523.6	523.6	523.6	523.6	NA	1472.4	704.4	917	2285.2	NA	618.6	303.6	407.8	863.8	NA
chr5:142600294:T:C	TRUE	TRUE	0.132815	0.488906	1.35047	0.457066	NA	0.114387	0.162113	0.0968509	0.247367	NA	0.226485	1.00084	1.54217	-0.089105	NA	0.0963661	0.166496	0.0895054	0.708202	NA	0.226485	1.00084	1.54217	0.457066	NA	FALSE	TRUE	TRUE	FALSE	NA	0	4.25718	61.3225	0	NA	0.100079	0.497485	0.196349	-0.872828	NA	FALSE	TRUE	TRUE	FALSE	NA	0.119779	0.164723	0.07472	0.35843	NA	0.0925662	1.32373	1.20394	0.793528	NA	993.4	993.4	993.4	993.4	NA	1019.6	1019.6	1019.6	1019.6	NA	1405.6	968.6	1447.8	1374.8	NA	1545.4	1447.2	1703.6	970.6	NA
chr5:142604421:A:G	TRUE	TRUE	0.452174	2.23858	5.50645	0.875709	NA	0.200846	0.221011	0.211566	0.255288	NA	0.682613	2.05284	4.3787	0.884212	NA	0.184767	0.21086	0.203441	0.2777	NA	0.682613	2.23858	5.50645	0.884212	NA	FALSE	TRUE	TRUE	FALSE	NA	0	18.9117	144.138	0	NA	0.229044	-0.182577	-1.10868	0.102107	NA	FALSE	FALSE	TRUE	FALSE	NA	0.189339	0.218582	0.0780364	0.199395	NA	0.17631	0.109899	42.7674	0.0740558	NA	557	557	557	557	NA	720	720	720	720	NA	566.2	986.8	6861	202.333	NA	846	1127.8	4056.67	261.167	NA
chr5:142605172:T:C	FALSE	FALSE	0.396807	0.678431	0.187924	0.18015	NA	0.101193	0.207803	0.103793	0.336324	NA	0.487741	0.59055	-0.0920099	0.294043	NA	0.0881256	0.183715	0.103878	0.313349	NA	0.487741	0.678431	0.187924	0.294043	NA	FALSE	FALSE	FALSE	FALSE	NA	3.02831	0	0	0	NA	0.0933313	-0.0728332	-0.280125	0.103827	NA	FALSE	FALSE	FALSE	FALSE	NA	0.107138	0.218363	0.131598	0.203178	NA	0.098083	0.0317658	0.768359	0.0544456	NA	762.8	762.8	762.8	762.8	NA	1011.8	1011.8	1011.8	1011.8	NA	1289.8	821	491	869.4	NA	1838.2	1042	544.8	1335	NA
chr5:142605569:C:T	FALSE	FALSE	-0.00156533	0.618115	0.279116	-0.0630508	NA	0.110477	0.170859	0.107984	0.222935	NA	-0.0347008	-0.193343	0.155073	0.0929547	NA	0.0895754	0.242164	0.11385	0.197496	NA	-0.0347008	0.618115	0.279116	0.0929547	NA	FALSE	FALSE	FALSE	FALSE	NA	0	0	0	0	NA	-0.0229722	-0.830464	-0.094111	-0.10611	NA	FALSE	FALSE	FALSE	FALSE	NA	0.0973873	0.165798	0.122938	0.183717	NA	0.018321	4.37637	0.131329	0.0870752	NA	2979	2979	2979	2979	NA	2529.2	2529.2	2529.2	2529.2	NA	2207.4	1703	974.5	577.833	NA	1837.8	835.4	760.333	528.333	NA
chr5:142606301:C:A	FALSE	FALSE	-0.0113528	0.227096	-0.165634	-0.237875	NA	0.105087	0.209571	0.155139	0.230811	NA	-0.311545	0.0555874	-0.0918368	0.0743937	NA	0.145628	0.281127	0.116825	0.213666	NA	-0.311545	0.227096	-0.165634	-0.237875	NA	FALSE	FALSE	FALSE	FALSE	NA	0	0	0	0	NA	-0.320583	-0.240412	0.165985	0.465633	NA	FALSE	FALSE	FALSE	FALSE	NA	0.15117	0.267661	0.145652	0.251526	NA	0.53494	0.123536	0.242796	0.565897	NA	1937.4	1937.4	1937.4	1937.4	NA	2030.4	2030.4	2030.4	2030.4	NA	1431	850.8	467.833	331.667	NA	1213.6	782.4	513.167	412.333	NA
chr5:142606971:T:C	FALSE	FALSE	-0.135731	-0.684077	0.491075	-0.170133	NA	0.251199	1.155	0.207991	0.870061	NA	0.176764	0.307825	0.378639	-0.928077	NA	0.229066	0.897681	0.268603	1.05386	NA	0.176764	-0.684077	0.491075	-0.928077	NA	FALSE	FALSE	FALSE	FALSE	NA	0	0	0	0	NA	0.310931	0.785885	-0.165397	0.530258	NA	FALSE	FALSE	FALSE	FALSE	NA	0.252205	1.36059	0.273268	0.71916	NA	0.181401	0.0661326	0.0934779	0.124332	NA	356.6	356.6	356.6	356.6	NA	324.2	324.2	324.2	324.2	NA	242.2	84.2	135.5	62	NA	271.2	158.8	114	34.1667	NA
chr5:142609525:G:C	FALSE	FALSE	0.190899	0.97886	0.518933	0.609803	0.70136	0.103449	0.0756982	0.103668	0.139367	0.0874416	-0.0187333	0.621866	0.431508	0.436558	0.612411	0.100686	0.104664	0.114227	0.144172	0.0958908	0.190899	0.97886	0.518933	0.609803	0.70136	FALSE	FALSE	FALSE	FALSE	FALSE	0	32.4284	0.865261	0	9.88516	-0.207977	-0.364655	-0.132105	-0.163773	-0.0909053	FALSE	FALSE	FALSE	FALSE	FALSE	0.0843103	0.0928251	0.0985969	0.166145	0.102957	0.770199	2.75989	0.285843	0.176291	0.121757	1633.6	2033.2	2305.4	2033.2	2033.2	1625.4	1409.8	1431	1409.8	1409.8	2417.8	2506.2	1620.5	1435.2	2593.6	2075.2	1368.4	947.333	900.6	1640.4
chr5:142611140:C:A	FALSE	FALSE	0.0261745	0.348949	0.328953	0.552048	NA	0.177358	0.367064	0.137809	0.250231	NA	-0.026233	-0.0858698	0.120518	0.110626	NA	0.192968	1.44758	0.218802	0.392136	NA	-0.026233	0.348949	0.328953	0.552048	NA	FALSE	FALSE	FALSE	FALSE	NA	0	0	0	0	NA	-0.0444182	-0.939413	-0.151806	-0.434474	NA	FALSE	FALSE	FALSE	FALSE	NA	0.24085	0.794648	0.193086	0.347868	NA	0.0147689	0.189908	0.136694	0.27721	NA	945.4	945.4	945.4	945.4	NA	677	677	677	677	NA	714.8	468.8	322.333	272	NA	493	254.2	200.167	142	NA
chr5:142612488:G:A	FALSE	FALSE	0.926426	0.623701	0.757717	0.311756	NA	0.16557	0.251545	0.126579	0.448965	NA	0.658266	-0.0465625	0.693245	-0.23231	NA	0.142107	0.282311	0.105639	0.469138	NA	0.926426	0.623701	0.757717	0.311756	NA	FALSE	FALSE	FALSE	FALSE	NA	3.17964	0	5.79844	0	NA	-0.251271	-0.65789	-0.0567266	-0.471247	NA	FALSE	FALSE	FALSE	FALSE	NA	0.140976	0.252475	0.14694	0.403874	NA	0.36445	0.937396	0.0524513	0.172684	NA	346.4	346.4	346.4	346.4	NA	382.6	382.6	382.6	382.6	NA	854.4	353.8	337.2	444.2	NA	783.4	259.6	354.6	298	NA
chr5:142612938:A:G	FALSE	FALSE	-0.0136079	0.316805	-0.204047	0.371521	NA	0.149229	0.257923	0.116006	0.218469	NA	0.0784277	0.0755109	0.00656265	0.166247	NA	0.108302	0.204812	0.103432	0.185103	NA	0.0784277	0.316805	-0.204047	0.371521	NA	FALSE	FALSE	FALSE	FALSE	NA	0	0	0	0	NA	0.113507	-0.188358	0.181677	-0.38099	NA	FALSE	FALSE	FALSE	FALSE	NA	0.111231	0.201745	0.0974255	0.192314	NA	0.131913	0.130843	0.580812	0.643403	NA	1972.6	1972.6	1972.6	1972.6	NA	2263	2263	2263	2263	NA	1456.6	898	462.167	503	NA	1776.4	884.6	613.333	510.333	NA
chr5:142613287:C:CAA	TRUE	FALSE	0.822055	1.0378	-0.146279	2.33018	NA	0.148458	0.29537	0.227727	0.174716	NA	0.311551	1.27192	-0.0460811	2.08706	NA	0.179915	0.330077	0.22521	0.209468	NA	0.822055	1.27192	-0.146279	2.33018	NA	FALSE	FALSE	FALSE	TRUE	NA	3.03866	0	0	35.3765	NA	-0.522115	0.187864	0.00616933	-0.388827	NA	FALSE	FALSE	FALSE	FALSE	NA	0.184874	0.327682	0.233578	0.202608	NA	1.04734	0.065327	0.00278702	0.606695	NA	577.4	577.4	577.4	577.4	NA	488.6	488.6	488.6	488.6	NA	758.8	448.4	141.333	573.333	NA	449.4	443.4	127.833	413.5	NA
chr5:142621072:T:C	TRUE	FALSE	1.03124	2.09745	2.1374	1.78338	NA	0.138258	0.112967	0.0697416	0.195648	NA	1.31019	2.33106	2.1412	2.0362	NA	0.129361	0.146184	0.0687284	0.176304	NA	1.31019	2.33106	2.1412	2.0362	NA	TRUE	TRUE	TRUE	TRUE	NA	18.9051	71.7475	207.879	25.6511	NA	0.28189	0.21065	0.00397597	0.260139	NA	FALSE	FALSE	FALSE	FALSE	NA	0.109709	0.150758	0.082343	0.177949	NA	0.852568	0.260015	0.00520421	0.258232	NA	565.2	565.2	565.2	565.2	NA	580.8	580.8	580.8	580.8	NA	1479.6	1627.2	1416	1859.4	NA	1848.6	1963.4	1456.6	2291	NA
chr5:142626048:G:C	TRUE	TRUE	NA	0.538283	1.12625	0.638423	0.727662	NA	0.0583967	0.141627	0.0901058	0.0925926	NA	0.635149	1.6542	0.395838	0.878832	NA	0.0786253	0.109249	0.106348	0.0868075	NA	0.635149	1.6542	0.638423	0.878832	NA	FALSE	TRUE	FALSE	FALSE	NA	14.4336	45.675	6.77349	18.2796	NA	0.0972399	0.667436	-0.247899	0.160425	NA	FALSE	TRUE	FALSE	FALSE	NA	0.124485	0.159522	0.131446	0.12915	NA	0.118559	3.11887	0.546112	0.205698	NA	1114.8	1042	791.6	1114.8	NA	882	897.6	749.4	882	NA	1483.6	1114.67	879	1579.8	NA	1248.2	1382.5	705.6	1371.4
chr5:142626184:T:C	FALSE	FALSE	0.0179027	0.0200675	0.0106045	-0.291247	NA	0.115126	0.261605	0.125703	0.183363	NA	-0.255681	-0.18166	-0.00812742	-0.307264	NA	0.112497	0.269893	0.134426	0.225077	NA	-0.255681	-0.18166	0.0106045	-0.307264	NA	FALSE	FALSE	FALSE	FALSE	NA	0	0	0	0	NA	-0.264329	-0.174598	-0.00306311	-0.0726143	NA	FALSE	FALSE	FALSE	FALSE	NA	0.135844	0.314022	0.107142	0.147746	NA	0.443415	0.0632769	0.00296035	0.0698157	NA	2414.2	2414.2	2414.2	2414.2	NA	1966.6	1966.6	1966.6	1966.6	NA	1817.4	932.6	657.667	384.5	NA	1228.4	656	527.833	307.667	NA
chr5:142629909:T:C	FALSE	FALSE	0.00233814	0.557062	-0.0359053	0.62607	NA	0.10752	0.192157	0.13499	0.236265	NA	0.15812	0.255952	-0.436315	0.343927	NA	0.111098	0.283454	0.142199	0.246909	NA	0.15812	0.557062	-0.436315	0.62607	NA	FALSE	FALSE	FALSE	FALSE	NA	0	0	0	0	NA	0.156623	-0.353058	-0.301405	-0.082956	NA	FALSE	FALSE	FALSE	FALSE	NA	0.105135	0.287223	0.133423	0.203921	NA	0.257349	0.20127	0.84625	0.0550519	NA	2161.2	2161.2	2161.2	2161.2	NA	1662	1662	1662	1662	NA	1611.2	1180.6	566.667	640	NA	1382.2	739.4	330.667	415.667	NA
chr5:142634355:T:C	FALSE	FALSE	0.626787	0.282855	0.86657	0.227994	NA	0.0934642	0.140674	0.0804973	0.187579	NA	0.640463	0.419585	0.701549	0.20368	NA	0.128132	0.189596	0.125758	0.304265	NA	0.640463	0.419585	0.86657	0.227994	NA	FALSE	FALSE	FALSE	FALSE	NA	6.21741	0	21.8169	0	NA	0.00356547	0.11755	-0.177566	-0.104618	NA	FALSE	FALSE	FALSE	FALSE	NA	0.133997	0.180084	0.150885	0.276646	NA	0.00089046	0.0938363	0.264543	0.0424154	NA	649.6	649.6	649.6	649.6	NA	385.6	385.6	385.6	385.6	NA	964.4	254.6	432	626.8	NA	564.6	161	225.4	344.2	NA
chr5:142634379:T:TGC	TRUE	TRUE	0.534462	0.446996	0.689536	0.289123	NA	0.187782	0.47529	0.170593	0.335289	NA	0.587304	-0.161955	1.01499	0.275105	NA	0.108813	0.396866	0.112832	0.314461	NA	0.587304	0.446996	1.01499	0.289123	NA	FALSE	FALSE	TRUE	FALSE	NA	2.69598	0	14.1551	0	NA	0.104687	-0.415276	0.439113	-0.0877842	NA	FALSE	FALSE	TRUE	FALSE	NA	0.186451	0.46179	0.159097	0.428834	NA	0.0534879	0.123536	1.29364	0.0248154	NA	793.2	793.2	793.2	793.2	NA	944	944	944	944	NA	853.4	420.8	344.5	189.667	NA	1051.6	325	514.167	239.333	NA
chr5:142634708:T:G	FALSE	FALSE	-0.308464	1.17712	-0.0888624	-1.63327	NA	0.374821	1.70738	0.467971	2.00073	NA	0.253315	-1.76294	0.474653	0.694516	NA	0.398496	2.89244	0.547841	1.03782	NA	-0.308464	-1.76294	0.474653	-1.63327	NA	FALSE	FALSE	FALSE	FALSE	NA	0	0	0	0	NA	0.577696	-4.69724	0.276217	2.01137	NA	FALSE	FALSE	FALSE	FALSE	NA	0.433914	1.81318	0.555028	1.0676	NA	0.209309	0.92639	0.0717554	0.585728	NA	190.4	190.4	190.4	190.4	NA	103	103	103	103	NA	112.6	142.8	48.1667	15.1667	NA	92.6	12.4	38.8333	34.8333	NA
chr5:142636790:T:C	FALSE	FALSE	-0.0547238	-0.192817	0.300754	-0.211416	NA	0.230575	0.564332	0.218997	0.480083	NA	0.148294	-0.0388818	0.234764	-0.0670119	NA	0.195855	0.602239	0.255782	0.49949	NA	0.148294	-0.192817	0.300754	-0.211416	NA	FALSE	FALSE	FALSE	FALSE	NA	0	0	0	0	NA	0.23514	0.1898	-0.147242	0.272478	NA	FALSE	FALSE	FALSE	FALSE	NA	0.240427	0.649689	0.271873	0.286436	NA	0.121985	0.028387	0.0806657	0.179758	NA	511.2	511.2	511.2	511.2	NA	413.4	413.4	413.4	413.4	NA	363.4	175.4	171	81.5	NA	343	147.4	132	74.5	NA
chr5:142640901:C:T	TRUE	FALSE	NA	2.41468	2.12155	3.1579	2.27615	NA	0.0784022	0.0828455	0.088913	0.0585633	NA	2.37568	2.34362	3.07239	2.30306	NA	0.0865204	0.100315	0.100887	0.0695915	NA	2.41468	2.34362	3.1579	2.30306	NA	TRUE	TRUE	TRUE	TRUE	NA	202.469	138.522	270.473	301.919	NA	-0.04013	0.222903	-0.0865785	0.0268318	NA	FALSE	FALSE	FALSE	FALSE	NA	0.0974876	0.101036	0.110611	0.0884938	NA	0.0525755	0.737874	0.12609	0.0287228	NA	1551.8	1397.6	1551.8	1551.8	NA	986	875	986	986	NA	5159.4	2963.67	6447.2	5866.2	NA	3215.6	2157.33	3961.8	3843.8
chr5:142649765:T:C	FALSE	FALSE	0.357869	0.760463	0.330311	0.316985	NA	0.108528	0.194778	0.0972708	0.17456	NA	0.306027	0.555699	0.259965	0.412714	NA	0.0974572	0.213997	0.127543	0.221352	NA	0.357869	0.760463	0.330311	0.412714	NA	FALSE	FALSE	FALSE	FALSE	NA	0	0	0	0	NA	-0.0446093	-0.196491	-0.0565414	0.182943	NA	FALSE	FALSE	FALSE	FALSE	NA	0.113321	0.241723	0.126103	0.106721	NA	0.0339719	0.10506	0.0629136	0.487794	NA	2383.8	2383.8	2383.8	2383.8	NA	1795.8	1795.8	1795.8	1795.8	NA	2273.6	1542.2	809.333	602	NA	1658.2	998.6	579.167	492.667	NA
chr5:14265345:G:A	FALSE	FALSE	NA	0.273599	0.552893	0.892179	0.0549998	NA	0.0665732	0.16753	0.0959421	0.112267	NA	0.269338	0.445949	0.683377	0.138323	NA	0.0506893	0.0947495	0.0641229	0.0759557	NA	0.273599	0.552893	0.892179	0.138323	NA	FALSE	FALSE	FALSE	FALSE	NA	1.88431	0.209572	20.7085	0	NA	-0.00442492	-0.00219337	-0.214259	0.087184	NA	FALSE	FALSE	FALSE	FALSE	NA	0.0835908	0.127305	0.113367	0.117505	NA	0.00495449	0.00151819	0.548346	0.090132	NA	930.6	801.2	690.6	930.6	NA	3696.4	3118.2	2976.2	3696.4	NA	1027.2	575.667	912.6	820.8	NA	4073	2076.67	3426.2	3455.2
chr5:142655015:A:G	FALSE	FALSE	-0.0531764	-0.731583	-0.221167	-1.16901	NA	0.138664	0.445795	0.404385	0.513037	NA	-0.302964	-0.101605	-0.451271	-0.382983	NA	0.151907	0.440506	0.233576	0.400247	NA	-0.302964	-0.731583	-0.451271	-1.16901	NA	FALSE	FALSE	FALSE	FALSE	NA	0	0	0	0	NA	-0.24166	0.541617	0.0234625	0.995447	NA	FALSE	FALSE	FALSE	FALSE	NA	0.154767	0.389917	0.289406	0.448826	NA	0.281952	0.251375	0.00902339	0.810303	NA	941.2	941.2	941.2	941.2	NA	844.2	844.2	844.2	844.2	NA	677.4	214.4	220	93.3333	NA	510.6	284	166.5	130	NA
chr5:142657212:A:G	FALSE	FALSE	-0.518153	-0.268639	-0.405229	-0.437802	NA	0.150573	0.300545	0.173186	0.393354	NA	-0.192637	-0.842091	-0.495456	-0.502642	NA	0.116185	0.496544	0.172841	0.322547	NA	-0.518153	-0.842091	-0.495456	-0.502642	NA	FALSE	FALSE	FALSE	FALSE	NA	0	0	0	0	NA	0.333512	-0.783574	-0.112638	-0.369613	NA	FALSE	FALSE	FALSE	FALSE	NA	0.123829	0.480129	0.191225	0.249019	NA	0.935417	0.342302	0.0899402	0.372458	NA	1347.4	1347.4	1347.4	1347.4	NA	1445	1445	1445	1445	NA	703.6	421.4	277	199.333	NA	942.2	317.4	276	188.833	NA
chr5:142661490:A:G	FALSE	FALSE	NA	-0.327772	-0.773695	0.00419611	-0.0780543	NA	0.2022	0.47541	0.404576	0.235292	NA	-0.255474	-0.00414096	0.202163	-0.0664251	NA	0.249181	0.503673	0.319622	0.249973	NA	-0.327772	-0.773695	0.202163	-0.0780543	NA	FALSE	FALSE	FALSE	FALSE	NA	0	0	0	0	NA	0.0244893	0.726867	0.27783	1.63021e-05	NA	FALSE	FALSE	FALSE	FALSE	NA	0.2781	0.546251	0.41153	0.321467	NA	0.00840972	0.282519	0.102633	0	NA	303.6	228.4	303.6	303.6	NA	282.2	168	282.2	282.2	NA	150.2	69	141.8	227.6	NA	147.8	79.3333	152	211.8
chr5:142669223:A:G	FALSE	FALSE	-0.459783	-0.97682	0.711432	0.906625	NA	0.865441	2.89171	0.591877	1.42169	NA	-0.21234	0.790244	1.0582	0.0512906	NA	0.469274	1.24767	0.374454	1.42471	NA	-0.459783	-0.97682	1.0582	0.906625	NA	FALSE	FALSE	FALSE	FALSE	NA	0	0	0	0	NA	0.82287	2.8353	0.67477	1.67544	NA	FALSE	FALSE	FALSE	FALSE	NA	0.704942	1.409	0.687734	1.47486	NA	0.164752	0.5198	0.190945	0.237436	NA	71.4	71.4	71.4	71.4	NA	107	107	107	107	NA	37	14.2	30.3333	21.6667	NA	69.8	73.4	60.8333	23	NA
chr5:142673942:C:G	FALSE	FALSE	NA	0.25267	0.329434	0.742273	0.0599674	NA	0.0838892	0.34384	0.163073	0.120094	NA	0.0333286	-0.336134	-0.213108	-0.098024	NA	0.0924121	0.407203	0.180756	0.17732	NA	0.25267	-0.336134	0.742273	-0.098024	NA	FALSE	FALSE	FALSE	FALSE	NA	0	0	0.189948	0	NA	-0.199922	-0.612492	-0.935441	-0.174704	NA	FALSE	FALSE	FALSE	FALSE	NA	0.163235	0.421673	0.24878	0.219451	NA	0.241542	0.329285	2.45275	0.100607	NA	653.4	265.4	443.4	653.4	NA	609.2	278.6	483.8	609.2	NA	712.8	161.333	541.8	578	NA	567.2	108.167	296.6	478.2
chr5:142685926:T:TA	FALSE	FALSE	-0.19586	-0.256986	-0.278236	-0.488111	NA	0.11803	0.285795	0.131451	0.206338	NA	-0.299661	-0.786881	-0.512154	-0.139426	NA	0.110362	0.415046	0.17119	0.214398	NA	-0.299661	-0.786881	-0.512154	-0.488111	NA	FALSE	FALSE	FALSE	FALSE	NA	0	0	0	0	NA	-0.0928373	-0.600766	-0.182217	0.406746	NA	FALSE	FALSE	FALSE	FALSE	NA	0.118758	0.367292	0.154489	0.169408	NA	0.084655	0.343479	0.257017	0.954751	NA	2327.4	2327.4	2327.4	2327.4	NA	1715.2	1715.2	1715.2	1715.2	NA	1508.4	722.2	517.667	323	NA	1040.2	391	325.833	316.167	NA
chr5:142693846:A:G	FALSE	FALSE	0.428664	0.467014	0.17038	-0.494004	NA	0.188082	0.468	0.208018	0.774588	NA	0.406315	0.223851	0.344804	0.191337	NA	0.163965	0.397737	0.200121	0.297916	NA	0.428664	0.467014	0.344804	-0.494004	NA	FALSE	FALSE	FALSE	FALSE	NA	0	0	0	0	NA	-0.0227459	-0.144888	0.198245	0.52204	NA	FALSE	FALSE	FALSE	FALSE	NA	0.229368	0.388052	0.235156	0.278972	NA	0.00723073	0.0381723	0.151972	0.577576	NA	537.4	537.4	537.4	537.4	NA	700.6	700.6	700.6	700.6	NA	533.6	271.6	162.5	80.3333	NA	685.6	311.2	239.833	160.333	NA
chr5:142717726:A:C	TRUE	FALSE	0.241841	-0.0394963	1.44078	0.495776	NA	0.179356	0.354992	0.0769597	0.317838	NA	0.200348	0.136629	1.52203	-0.446403	NA	0.127996	0.252028	0.0818932	0.494595	NA	0.241841	0.136629	1.52203	0.495776	NA	FALSE	FALSE	TRUE	FALSE	NA	0	0	73.001	0	NA	-0.00612956	0.284966	0.0817792	-1.04537	NA	FALSE	FALSE	FALSE	FALSE	NA	0.187624	0.399809	0.107587	0.491561	NA	0.00175262	0.0872842	0.130899	0.578733	NA	427.6	427.6	427.6	427.6	NA	521	521	521	521	NA	655.2	291.8	665.2	555.4	NA	776.8	387.6	855	421.6	NA
chr5:14275499:G:A	FALSE	FALSE	-0.000930184	-0.0876126	0.110465	0.708172	NA	0.238739	0.305199	0.308526	0.200821	NA	-0.112042	-0.0499276	-0.100114	0.518003	NA	0.253075	0.448093	0.258695	0.25054	NA	-0.112042	-0.0876126	0.110465	0.708172	NA	FALSE	FALSE	FALSE	FALSE	NA	0	0	0	0	NA	-0.0939426	-0.039319	-0.116323	-0.199848	NA	FALSE	FALSE	FALSE	FALSE	NA	0.2907	0.275561	0.354911	0.270923	NA	0.0192502	0.0109579	0.0302477	0.0832332	NA	228.2	228.2	228.2	228.2	NA	214.6	214.6	214.6	214.6	NA	364.6	319.625	177	348	NA	326.2	289.5	146.6	284.8	NA
chr5:14278514:T:C	FALSE	FALSE	NA	-0.0764424	-0.144447	0.139573	-0.440092	NA	0.0676989	0.183484	0.137223	0.118897	NA	0.564616	0.440466	0.881236	-0.299431	NA	0.0498385	0.135939	0.0828493	0.0992893	NA	0.564616	0.440466	0.881236	-0.440092	NA	FALSE	FALSE	FALSE	FALSE	NA	23.941	0	20.6119	0	NA	0.634187	0.580223	0.753909	0.13261	NA	FALSE	FALSE	FALSE	FALSE	NA	0.106458	0.194168	0.135741	0.153382	NA	6.80155	1.43452	5.91307	0.113813	NA	1096.6	999.8	872.8	1096.6	NA	1732	1585.4	1537.6	1732	NA	949.4	444.667	700.6	687.4	NA	2345	1031.17	2021.4	1184.4
chr5:14278539:C:T	FALSE	FALSE	NA	-0.515723	-0.264607	-0.249891	-0.719329	NA	0.0670374	0.154587	0.0998166	0.0958283	NA	-0.635875	-0.208495	-0.165446	-0.867911	NA	0.0708491	0.192126	0.0960426	0.108005	NA	-0.635875	-0.264607	-0.249891	-0.867911	NA	FALSE	FALSE	FALSE	FALSE	NA	13.4638	0	0	9.94761	NA	-0.116293	0.031611	0.083558	-0.146207	NA	FALSE	FALSE	FALSE	FALSE	NA	0.105469	0.179781	0.124265	0.108918	NA	0.203905	0.0186689	0.0986489	0.235101	NA	1694.8	1539.8	1265.2	1694.8	NA	1762.2	1448	1316	1762.2	NA	1081.8	622.667	759.2	871.4	NA	1039.8	608.667	845.8	823.2
chr5:142898239:T:C	TRUE	FALSE	NA	1.10286	0.672826	1.45482	0.875167	NA	0.0726027	0.0936359	0.11312	0.0868071	NA	0.926365	0.652113	1.15255	0.768079	NA	0.0819064	0.118646	0.120922	0.0734642	NA	1.10286	0.672826	1.45482	0.875167	NA	TRUE	FALSE	TRUE	FALSE	NA	46.2938	6.78511	32.0321	19.7639	NA	-0.17721	0.0334341	-0.300306	-0.0979219	NA	FALSE	FALSE	FALSE	FALSE	NA	0.0888611	0.128076	0.157362	0.0971654	NA	0.619795	0.0293829	0.562341	0.14959	NA	3379.2	3104.4	3379.2	3379.2	NA	2229.6	1964	2229.6	2229.6	NA	4533	2414.17	4199.2	4830.2	NA	2658.8	1514.33	2403.2	2926
chr5:142926837:G:A	FALSE	FALSE	0.419922	0.870794	0.870926	0.763018	NA	0.137677	0.160478	0.148195	0.102154	NA	0.203621	0.674754	0.543674	0.520833	NA	0.163954	0.156649	0.163615	0.103627	NA	0.419922	0.870794	0.870926	0.763018	NA	FALSE	FALSE	FALSE	FALSE	NA	0	2.77365	3.91246	8.62716	NA	-0.250185	-0.20797	-0.350552	-0.255289	NA	FALSE	FALSE	FALSE	FALSE	NA	0.201094	0.203273	0.203748	0.155975	NA	0.173257	0.164356	0.517449	0.461062	NA	221.4	221.4	221.4	221.4	NA	237.8	237.8	237.8	237.8	NA	451.6	323.2	175.2	229.2	NA	428.4	303.2	151.6	207.2	NA
chr5:143014113:C:T	FALSE	FALSE	NA	0.630375	0.88818	0.905934	0.447979	NA	0.110701	0.157173	0.208771	0.122127	NA	-0.0864818	-0.256273	0.0145491	-0.51069	NA	0.123939	0.149826	0.190121	0.127404	NA	0.630375	0.88818	0.905934	-0.51069	NA	FALSE	FALSE	FALSE	FALSE	NA	2.81351	2.40787	0	0	NA	-0.729109	-1.21823	-0.88122	-0.96591	NA	FALSE	FALSE	FALSE	FALSE	NA	0.132808	0.141046	0.159381	0.150941	NA	5.8149	15.2121	5.87002	7.94094	NA	690.8	915.2	690.8	690.8	NA	1372.2	1488.6	1372.2	1372.2	NA	670	839.333	604.6	724.4	NA	817.6	615.833	668	739.8
chr5:143021689:C:T	FALSE	FALSE	-0.0410931	-0.399737	0.0757766	-0.529564	NA	0.210138	0.290603	0.199324	0.359953	NA	-0.147428	-0.210136	-0.125603	-0.95918	NA	0.234667	0.264865	0.191408	0.286452	NA	-0.147428	-0.399737	-0.125603	-0.95918	NA	FALSE	FALSE	FALSE	FALSE	NA	0	0	0	0	NA	-0.132128	0.263733	-0.191564	-0.318852	NA	FALSE	FALSE	FALSE	FALSE	NA	0.241209	0.315872	0.20046	0.27639	NA	0.035954	0.0899718	0.130578	0.1551	NA	345	345	345	345	NA	385.8	385.8	385.8	385.8	NA	544.2	370.5	260.2	218	NA	568.8	469.125	254.2	189.8	NA
chr5:143058402:C:T	FALSE	FALSE	NA	0.41432	0.520236	0.654338	0.100821	NA	0.0551503	0.131615	0.107083	0.0741084	NA	-0.164401	-0.304201	-0.142535	-0.301287	NA	0.0538704	0.157941	0.0846847	0.0810068	NA	0.41432	0.520236	0.654338	-0.301287	NA	FALSE	FALSE	FALSE	FALSE	NA	8.15251	0	3.91907	0	NA	-0.581984	-0.784893	-0.782281	-0.406435	NA	FALSE	FALSE	FALSE	FALSE	NA	0.0771033	0.167475	0.11981	0.102424	NA	11.3677	4.03913	8.41017	2.54533	NA	2572.8	2040.4	2198.6	2572.8	NA	2196	1781.2	1969.8	2196	NA	3131	1423.67	2526.2	2326.8	NA	1791.6	703.167	1290	1515.2
chr5:143075183:C:T	TRUE	TRUE	NA	1.30809	2.41099	1.37507	1.58048	NA	0.110153	0.0797624	0.141562	0.0940125	NA	1.70436	3.53273	1.80396	1.70737	NA	0.0747035	0.098203	0.110053	0.0827092	NA	1.70436	3.53273	1.80396	1.70737	NA	TRUE	TRUE	TRUE	TRUE	NA	109.394	277.278	54.5657	88.8541	NA	0.409891	1.14653	0.442017	0.128857	NA	TRUE	TRUE	TRUE	FALSE	NA	0.115776	0.0856396	0.156621	0.078332	NA	2.1763	37.68	1.2843	0.354412	NA	1283.6	1231.2	1283.6	1283.6	NA	1264.2	1223.8	1264.2	1264.2	NA	1971.2	3189.33	1532	3089.4	NA	2584	6947.33	2112	3293.8
chr5:143096256:T:C	FALSE	FALSE	NA	0.0780868	0.187764	-0.0950991	0.0901356	NA	0.142389	0.198229	0.236869	0.126044	NA	-0.00521331	0.368525	0.0826588	-0.0703805	NA	0.177085	0.204697	0.310823	0.167717	NA	0.0780868	0.368525	-0.0950991	0.0901356	NA	FALSE	FALSE	FALSE	FALSE	NA	0	0	0	0	NA	-0.0904075	0.33551	0.12058	-0.166405	NA	FALSE	FALSE	FALSE	FALSE	NA	0.202415	0.199888	0.21506	0.163019	NA	0.0583698	0.428603	0.0796525	0.152849	NA	777.8	806.2	777.8	777.8	NA	501	460.4	501	501	NA	517.2	440.667	332	643.4	NA	320.4	287.5	226	369.6
chr5:143148775:C:T	FALSE	FALSE	0.0689801	-0.0209736	0.296495	0.792238	NA	0.148342	0.446058	0.134966	0.188019	NA	0.18606	-0.612229	0.0301402	0.430671	NA	0.13837	0.41176	0.168111	0.218258	NA	0.18606	-0.612229	0.296495	0.792238	NA	FALSE	FALSE	FALSE	FALSE	NA	0	0	0	0.125829	NA	0.125385	-0.418474	-0.327398	-0.400361	NA	FALSE	FALSE	FALSE	FALSE	NA	0.173312	0.489962	0.196071	0.154159	NA	0.0757623	0.113683	0.473227	1.12344	NA	1495.2	1495.2	1495.2	1495.2	NA	1260	1260	1260	1260	NA	1166	581.6	492.667	523.167	NA	1072.6	313.8	348	334.5	NA
chr5:143163374:T:A	FALSE	FALSE	NA	0.391758	-0.433875	0.381887	0.129379	NA	0.123532	0.268841	0.197577	0.155539	NA	-0.139313	-0.25056	0.459467	-0.241915	NA	0.154412	0.250617	0.200231	0.131394	NA	0.391758	-0.433875	0.459467	-0.241915	NA	FALSE	FALSE	FALSE	FALSE	NA	0	0	0	0	NA	-0.540498	-0.160157	0.0683814	-0.351651	NA	FALSE	FALSE	FALSE	FALSE	NA	0.152436	0.257812	0.226078	0.148645	NA	2.18415	0.0882778	0.0364004	0.766366	NA	698	691.8	698	698	NA	825.8	729.6	825.8	825.8	NA	565.8	254	419.8	591.6	NA	466.6	292.667	529.2	538.8
chr5:143169391:A:T	TRUE	FALSE	0.290012	-0.524709	-0.740254	-0.847941	NA	0.125774	0.223413	0.180332	0.146547	NA	0.171321	-0.776398	-0.853627	-1.04289	NA	0.12671	0.21513	0.182442	0.174067	NA	0.290012	-0.776398	-0.853627	-1.04289	NA	FALSE	FALSE	FALSE	TRUE	NA	0	0	1.07367	4.21532	NA	-0.116743	-0.206941	-0.0995701	-0.196379	NA	FALSE	FALSE	FALSE	FALSE	NA	0.141397	0.196897	0.170421	0.179412	NA	0.0868795	0.171679	0.0935014	0.227244	NA	414	414	414	414	NA	354.2	354.2	354.2	354.2	NA	791.2	216.8	108	139.2	NA	612.8	165.8	86.8	107.6	NA
chr5:143190694:A:G	FALSE	FALSE	0.113867	0.0646589	-0.810445	-0.817895	NA	0.478474	2.18991	0.924449	1.77242	NA	-0.351676	0.779051	0.268	0.332519	NA	0.57917	1.45966	0.594541	1.11874	NA	-0.351676	0.779051	-0.810445	-0.817895	NA	FALSE	FALSE	FALSE	FALSE	NA	0	0	0	0	NA	-0.686314	6.13461	0.626953	0.96941	NA	FALSE	FALSE	FALSE	FALSE	NA	0.503047	2.36875	0.734518	1.01909	NA	0.218279	0.926213	0.154592	0.179758	NA	101.6	101.6	101.6	101.6	NA	122.2	122.2	122.2	122.2	NA	82.2	41.4	15.6667	13.3333	NA	74.8	80.8	40.8333	26.6667	NA
chr5:143205666:C:A	FALSE	FALSE	NA	-0.637898	-0.318665	-0.688516	-0.895158	NA	0.223612	0.544572	0.409214	0.499992	NA	-0.257853	-0.0797249	-0.389521	-0.315632	NA	0.19814	0.502128	0.305767	0.217391	NA	-0.637898	-0.318665	-0.688516	-0.895158	NA	FALSE	FALSE	FALSE	FALSE	NA	0	0	0	0	NA	0.192879	-0.194651	0.249406	0.699978	NA	FALSE	FALSE	FALSE	FALSE	NA	0.418751	0.536156	0.364103	0.555094	NA	0.0578467	0.0437257	0.101151	0.210428	NA	120.4	102	122.6	120.4	NA	224.6	205.2	193.6	224.6	NA	70	40.3333	56.6	51.6	NA	173.2	93.3333	109	155
chr5:143264699:A:G	FALSE	FALSE	-0.0144868	-0.0491542	-0.163412	-0.475835	NA	0.101526	0.132964	0.119217	0.0846653	NA	-0.0459053	-0.0226212	-0.235943	-0.346179	NA	0.0929995	0.123187	0.108108	0.0788076	NA	-0.0459053	-0.0491542	-0.235943	-0.475835	NA	FALSE	FALSE	FALSE	FALSE	NA	0	0	0	3.25323	NA	-0.0302038	0.0161732	-0.0709959	0.128401	NA	FALSE	FALSE	FALSE	FALSE	NA	0.119844	0.123212	0.140513	0.0908601	NA	0.0170339	0.0131118	0.07671	0.352424	NA	632.2	632.2	632.2	632.2	NA	880.8	880.8	880.8	880.8	NA	973.4	494.6	248.6	276.8	NA	1315.8	670.4	324.8	420.2	NA
chr5:143265855:G:A	FALSE	FALSE	-0.0168439	-0.33241	-0.530463	-0.629387	NA	0.149712	0.143537	0.219141	0.131871	NA	-0.183443	-0.592785	-0.489655	-0.703688	NA	0.149078	0.129115	0.196722	0.106632	NA	-0.183443	-0.592785	-0.530463	-0.703688	NA	FALSE	FALSE	FALSE	FALSE	NA	0	0.873826	0	5.90185	NA	-0.169417	-0.259279	0.0429591	-0.0667336	NA	FALSE	FALSE	FALSE	FALSE	NA	0.180894	0.160597	0.274202	0.159861	NA	0.102277	0.395533	0.017284	0.0560916	NA	271	271	271	271	NA	381.8	381.8	381.8	381.8	NA	311.4	132	105.6	135.8	NA	392.4	154	154.2	183.2	NA
chr5:143266281:T:C	FALSE	FALSE	NA	0.152417	-0.14543	0.272906	0.318277	NA	0.0925345	0.138234	0.147989	0.0937135	NA	0.114669	0.16336	0.521891	0.367209	NA	0.0880455	0.146003	0.130585	0.0983624	NA	0.152417	0.16336	0.521891	0.367209	NA	FALSE	FALSE	FALSE	FALSE	NA	0	0	0	0	NA	-0.0354582	0.140219	0.25298	0.0502453	NA	FALSE	FALSE	FALSE	FALSE	NA	0.0806557	0.124582	0.157864	0.0947849	NA	0.0572456	0.212742	0.402626	0.0591554	NA	1867	1785	1867	1867	NA	1876.4	1821.6	1876.4	1876.4	NA	1313.6	784.333	1109.8	1821.6	NA	1284.2	991.333	1224.4	1927.6
chr5:1433272:C:A	FALSE	FALSE	-0.0657216	-0.679433	-0.47113	-1.06374	NA	0.195855	0.23894	0.133104	0.361528	NA	-0.464131	-0.363347	-0.586391	-1.6416	NA	0.189658	0.256947	0.202064	0.675506	NA	-0.464131	-0.679433	-0.586391	-1.6416	NA	FALSE	FALSE	FALSE	FALSE	NA	0	0	0	0	NA	-0.350597	0.331282	-0.13056	-0.762655	NA	FALSE	FALSE	FALSE	FALSE	NA	0.23021	0.210555	0.18705	0.470309	NA	0.27401	0.381207	0.118846	0.361819	NA	467	467	467	467	NA	280.4	280.4	280.4	280.4	NA	432.6	93.6	121.8	187.6	NA	190.8	70	67.2	68.6	NA
chr5:143384931:G:A	FALSE	FALSE	NA	-0.074519	-1.06097	0.0362947	-1.11022	NA	0.192954	0.407975	0.280423	0.266006	NA	0.0734061	-0.470632	0.404961	-0.193521	NA	0.188997	0.37643	0.330259	0.213052	NA	-0.074519	-1.06097	0.404961	-1.11022	NA	FALSE	FALSE	FALSE	FALSE	NA	0	0	0	0	NA	0.158058	0.158901	0.311293	0.92981	NA	FALSE	FALSE	FALSE	FALSE	NA	0.212624	0.328056	0.321378	0.196303	NA	0.116193	0.063179	0.171456	4.04764	NA	462.6	457.4	462.6	462.6	NA	386.4	357.2	386.4	386.4	NA	264.6	108	228.8	173.4	NA	253.4	125.5	271.6	272.2
chr5:143394136:C:G	TRUE	FALSE	NA	1.18103	1.24609	1.28737	1.14796	NA	0.0701996	0.16801	0.126334	0.10987	NA	1.15089	1.4763	1.02389	1.17107	NA	0.0548634	0.106581	0.0965003	0.0732155	NA	1.18103	1.4763	1.28737	1.17107	NA	TRUE	TRUE	TRUE	TRUE	NA	91.8915	37.5153	20.4892	51.7732	NA	-0.0365133	0.218108	-0.2512	0.0231898	NA	FALSE	FALSE	FALSE	FALSE	NA	0.129953	0.17544	0.145639	0.142374	NA	0.0313748	0.251143	0.458928	0.0133301	NA	577.8	538.8	510.2	577.8	NA	1580	1363.8	1296.2	1580	NA	1195.8	637.833	899	1090.6	NA	3201.6	1843.17	1887.8	2993.6
chr5:143395046:G:A	FALSE	FALSE	0.01245	0.15457	0.3808	0.480458	NA	0.192791	0.0779773	0.0908437	0.076321	NA	-1.24862	0.469802	0.0626008	0.603707	NA	1.6544	0.20256	0.25929	0.183814	NA	-1.24862	0.469802	0.3808	0.603707	NA	FALSE	FALSE	FALSE	FALSE	NA	0	0	0.0773798	5.03237	NA	-2.04942	0.310744	-0.330068	0.117424	NA	FALSE	FALSE	FALSE	FALSE	NA	1.00749	0.146044	0.192308	0.146777	NA	0.529806	0.78589	0.553903	0.160995	NA	868.8	868.8	868.8	868.8	NA	84	84	84	84	NA	275.6	626.4	478	588.6	NA	12.4	75	36.8	61.4	NA
chr5:143519368:T:G	TRUE	TRUE	NA	0.860781	0.515672	1.02736	-0.131357	NA	0.0687597	0.136502	0.0822849	0.117273	NA	1.07695	1.14876	1.19421	-0.0305137	NA	0.0496849	0.113943	0.0770254	0.0707608	NA	1.07695	1.14876	1.19421	-0.131357	NA	TRUE	TRUE	TRUE	FALSE	NA	98.373	17.7881	48.4036	0	NA	0.222093	0.701577	0.151421	0.113658	NA	FALSE	TRUE	FALSE	FALSE	NA	0.0871564	0.102395	0.123163	0.116944	NA	0.997836	9.31054	0.249581	0.13675	NA	1124.8	1166.6	898.4	1124.8	NA	1800.8	1569.2	1538.6	1800.8	NA	1871.8	816.667	1310.6	869.4	NA	3474.6	1709.17	2523.6	1496.2
chr5:143528725:C:A	FALSE	FALSE	NA	0.00214676	0.145847	-0.260991	-0.114596	NA	0.116259	0.163225	0.285762	0.187362	NA	0.0192935	0.292424	-0.0930735	-0.129475	NA	0.127301	0.238745	0.269181	0.122767	NA	0.0192935	0.292424	-0.260991	-0.129475	NA	FALSE	FALSE	FALSE	FALSE	NA	0	0	0	0	NA	0.0148069	-0.090259	0.175622	0.0359257	NA	FALSE	FALSE	FALSE	FALSE	NA	0.137268	0.20712	0.176595	0.212014	NA	0.0106846	0.0547864	0.178677	0.0151209	NA	894	764.2	894	894	NA	889.2	747	889.2	889.2	NA	554	414.5	376.4	617.6	NA	559.4	439.5	417.8	648.4
chr5:143550217:G:T	TRUE	TRUE	NA	6.2072	7.1786	8.09554	5.61331	NA	0.129061	0.104655	0.129083	0.0517747	NA	6.34688	7.2098	8.37037	6.03798	NA	0.134755	0.108703	0.130476	0.051229	NA	6.34688	7.2098	8.37037	6.03798	NA	TRUE	TRUE	TRUE	TRUE	NA	302.239	301.935	301.978	302.161	NA	0.131685	0.0322754	0.269566	0.422824	NA	FALSE	FALSE	TRUE	TRUE	NA	0.064325	0.0604985	0.0546348	0.0625602	NA	0.654028	0.0716248	4.55771	8.94079	NA	1125.8	1286.2	1125.8	1125.8	NA	834.2	1019.6	834.2	834.2	NA	52553.8	91172	141452	43354.6	NA	43083.6	74274.7	125934	42948
chr5:143570210:C:T	TRUE	FALSE	0.403708	0.973012	1.0083	0.148224	NA	0.345976	0.100473	0.0834021	0.113439	NA	-0.15107	0.799239	0.93127	0.354448	NA	0.413195	0.10389	0.099323	0.116607	NA	0.403708	0.973012	1.0083	0.354448	NA	FALSE	FALSE	TRUE	FALSE	NA	0	16.9735	28.4406	0	NA	-0.561146	-0.171618	-0.0772116	0.210077	NA	FALSE	FALSE	FALSE	FALSE	NA	0.374749	0.122794	0.129816	0.14197	NA	0.288556	0.355092	0.103464	0.437544	NA	412.6	412.6	412.6	412.6	NA	345.2	345.2	345.2	345.2	NA	178.2	529.4	347.6	217	NA	100	388.8	278.8	212.2	NA
chr5:143583308:G:A	FALSE	FALSE	NA	0.428012	0.0443143	0.515758	0.430572	NA	0.11309	0.2285	0.208961	0.137503	NA	0.441428	-0.343404	0.36079	0.260226	NA	0.163844	0.243098	0.208046	0.14188	NA	0.441428	-0.343404	0.515758	0.430572	NA	FALSE	FALSE	FALSE	FALSE	NA	0	0	0	0	NA	-0.0142691	-0.51085	-0.129402	-0.163785	NA	FALSE	FALSE	FALSE	FALSE	NA	0.182363	0.266445	0.225294	0.190588	NA	0.00721539	0.554548	0.0820508	0.117136	NA	724.2	757.2	724.2	724.2	NA	588.4	560.6	588.4	588.4	NA	610	384.167	473.2	758	NA	475.8	218.167	364.2	549
chr5:143619338:G:A	FALSE	FALSE	NA	-0.203619	-0.503082	0.159209	-0.0817856	NA	0.0873699	0.219676	0.105931	0.0990382	NA	-0.436248	-1.18493	0.177746	-0.183291	NA	0.121808	0.762237	0.226848	0.179737	NA	-0.436248	-1.18493	0.177746	-0.183291	NA	FALSE	FALSE	FALSE	FALSE	NA	0	0	0	0	NA	-0.228578	-0.975545	0.0106123	-0.116371	NA	FALSE	FALSE	FALSE	FALSE	NA	0.176509	0.996432	0.227529	0.18459	NA	0.265504	0.170131	0.00469233	0.0714639	NA	1203	826.4	1014.8	1203	NA	358.8	227.2	262.2	358.8	NA	954.4	283	821.2	966.6	NA	241.8	50.1667	213	265.6
chr5:143640477:G:A	FALSE	FALSE	NA	0.197328	0.395104	0.317314	0.391802	NA	0.154485	0.209501	0.198474	0.10799	NA	0.0204708	0.413228	-0.235782	0.110036	NA	0.146698	0.338126	0.377965	0.156571	NA	0.197328	0.413228	0.317314	0.391802	NA	FALSE	FALSE	FALSE	FALSE	NA	0	0	0	0	NA	-0.162112	-0.0381549	-0.705642	-0.301122	NA	FALSE	FALSE	FALSE	FALSE	NA	0.194015	0.33498	0.391103	0.150997	NA	0.137655	0.011304	0.504766	0.524829	NA	725	452.2	725	725	NA	657	340.4	657	657	NA	514	294.5	416.4	734.8	NA	423	223.167	297.4	531.4
chr5:143676937:A:G	FALSE	FALSE	0.108764	-0.589076	-0.141201	-0.137111	NA	0.0863302	0.197153	0.0780149	0.230406	NA	-0.0202154	-0.668443	-0.124673	-0.217093	NA	0.105291	0.189687	0.0843011	0.282743	NA	0.108764	-0.668443	-0.141201	-0.217093	NA	FALSE	FALSE	FALSE	FALSE	NA	0	0	0	0	NA	-0.134833	-0.0623861	0.0159106	-0.115139	NA	FALSE	FALSE	FALSE	FALSE	NA	0.104951	0.199991	0.0886126	0.297315	NA	0.190525	0.0297644	0.0217921	0.0381435	NA	1608.4	1608.4	1608.4	1608.4	NA	1400.6	1400.6	1400.6	1400.6	NA	2248.2	710.8	828.8	1477	NA	1788	598.4	733	1293.2	NA
chr5:143725715:C:T	FALSE	FALSE	NA	0.266646	-0.376492	0.13746	-0.0545514	NA	0.10824	0.269851	0.140221	0.133938	NA	0.0355921	-0.290973	0.163622	-0.127698	NA	0.113162	0.414574	0.167499	0.16539	NA	0.266646	-0.376492	0.163622	-0.127698	NA	FALSE	FALSE	FALSE	FALSE	NA	0	0	0	0	NA	-0.223296	0.175479	0.00719802	-0.0816462	NA	FALSE	FALSE	FALSE	FALSE	NA	0.161036	0.279674	0.193216	0.227222	NA	0.299164	0.0893691	0.0038276	0.0342402	NA	630.2	503.2	593.4	630.2	NA	601.6	454.4	442.6	601.6	NA	689.8	188.667	467	514.6	NA	563.2	184.667	352	471.4
chr5:14379820:A:G	TRUE	FALSE	NA	1.32006	0.805698	1.32369	1.20959	NA	0.0643249	0.267204	0.104726	0.0894217	NA	1.38997	1.02507	1.40099	1.23063	NA	0.108064	0.267888	0.19608	0.132649	NA	1.38997	1.02507	1.40099	1.23063	NA	TRUE	FALSE	TRUE	TRUE	NA	87.7774	0	30.8093	35.8798	NA	0.0721707	0.445255	0.0320419	0.0281276	NA	FALSE	FALSE	FALSE	FALSE	NA	0.187573	0.25609	0.226899	0.201341	NA	0.0463045	0.458813	0.0150481	0.0113481	NA	554.6	474.4	474.6	554.6	NA	297.8	237.2	235.4	297.8	NA	1265.8	400.5	852.4	1091.2	NA	713.6	230.833	458.2	597
chr5:14380324:G:T	TRUE	FALSE	NA	1.90073	4.82059	2.28178	2.97054	NA	0.0849936	0.131917	0.135583	0.1196	NA	1.80028	4.77326	2.31253	2.67685	NA	0.104806	0.124589	0.171059	0.136571	NA	1.90073	4.82059	2.31253	2.97054	NA	TRUE	TRUE	TRUE	TRUE	NA	104.962	301.935	57.744	130.367	NA	-0.116907	-0.10687	-0.109215	-0.305599	NA	FALSE	FALSE	FALSE	FALSE	NA	0.237253	0.186726	0.298714	0.224551	NA	0.0630052	0.0788501	0.0444166	0.240929	NA	193	164.6	135.2	193	NA	185.8	141.6	106.4	185.8	NA	656.2	2301	466.2	1279.2	NA	593.6	1902.83	387	1017.4
chr5:14381816:T:C	FALSE	FALSE	-0.0771791	0.265855	0.251801	0.399941	NA	0.112034	0.090533	0.0997273	0.11518	NA	0.099285	0.235552	0.308569	0.517909	NA	0.125931	0.108896	0.086632	0.141209	NA	0.099285	0.265855	0.308569	0.517909	NA	FALSE	FALSE	FALSE	FALSE	NA	0	0	0	0	NA	0.16979	0.0463624	0.0595504	0.107402	NA	FALSE	FALSE	FALSE	FALSE	NA	0.0979131	0.0995966	0.0874973	0.0967433	NA	0.267047	0.039188	0.0780374	0.14526	NA	2361.2	2361.2	2361.2	2361.2	NA	2316.6	2316.6	2316.6	2316.6	NA	3608.8	4161.5	2033.4	2957.4	NA	4012.4	3995.62	2061.4	3154.8	NA
chr5:143847218:T:C	TRUE	FALSE	NA	1.02217	0.761523	0.829318	0.481624	NA	0.11759	0.206015	0.19855	0.157574	NA	0.967609	0.491385	0.567908	0.212013	NA	0.147669	0.18417	0.257301	0.182139	NA	1.02217	0.761523	0.829318	0.481624	NA	TRUE	FALSE	FALSE	FALSE	NA	12.3572	0	0	0	NA	-0.0679796	-0.425237	-0.281941	-0.274193	NA	FALSE	FALSE	FALSE	FALSE	NA	0.188142	0.206592	0.245157	0.186093	NA	0.0441328	0.640089	0.22584	0.287454	NA	517.4	568	517.4	517.4	NA	428	487.8	428	428	NA	648.8	470	440.2	561.6	NA	533.2	338.5	321.8	395.4
chr5:143849390:G:C	FALSE	FALSE	NA	-0.293545	-0.0255955	-0.585544	-0.727122	NA	0.129305	0.296982	0.276078	0.301051	NA	-0.306637	-0.254376	-1.00793	-1.26419	NA	0.165625	0.36142	0.26653	0.276627	NA	-0.306637	-0.254376	-1.00793	-1.26419	NA	FALSE	FALSE	FALSE	FALSE	NA	0	0	0	0.227679	NA	0.0239925	-0.395806	-0.374301	-0.378746	NA	FALSE	FALSE	FALSE	FALSE	NA	0.263982	0.345306	0.295599	0.376429	NA	0.00877438	0.219455	0.262469	0.14529	NA	314.2	273.8	285.6	314.2	NA	283.6	283.6	310.4	283.6	NA	233.8	135.667	136.8	155	NA	207.4	116.167	111.4	98.8
chr5:143855653:G:C	TRUE	FALSE	NA	1.16354	1.70827	2.22227	2.33219	NA	0.432587	0.476572	0.414002	0.21926	NA	2.02798	1.95946	1.55428	2.57803	NA	0.263545	0.475719	0.649946	0.204971	NA	2.02798	1.95946	2.22227	2.57803	NA	TRUE	FALSE	TRUE	TRUE	NA	8.75561	0	2.0047	30.4581	NA	1.04041	0.70759	-0.972293	0.234002	NA	FALSE	FALSE	FALSE	FALSE	NA	0.4626	0.628572	0.743977	0.339803	NA	0.795692	0.212824	0.280878	0.084559	NA	57.2	56.6	57.2	57.2	NA	54.6	47.2	54.6	54.6	NA	80.6	85.5	114	231.2	NA	139.6	88.5	78	258.6
chr5:143860437:A:G	FALSE	FALSE	NA	0.0568527	-0.882367	-0.480734	0.487124	NA	0.220835	1.1967	0.543059	0.273716	NA	0.472855	0.823191	0.296078	0.471647	NA	0.210273	0.463087	0.359452	0.287178	NA	0.472855	-0.882367	-0.480734	0.487124	NA	FALSE	FALSE	FALSE	FALSE	NA	0	0	0	0	NA	0.260461	1.78349	0.929135	-0.198598	NA	FALSE	FALSE	FALSE	FALSE	NA	0.418977	0.738638	0.457876	0.478535	NA	0.0860611	0.890875	0.630849	0.0404249	NA	88.2	85.6	92.6	88.2	NA	136.2	76.6	108.6	136.2	NA	83.6	23	46.6	102.2	NA	174.6	68.8333	92.2	159.2
chr5:143919661:C:A	TRUE	FALSE	NA	0.441707	0.226342	1.73689	0.480132	NA	0.0541972	0.131259	0.0759427	0.0760831	NA	0.47785	0.248158	1.8597	0.56987	NA	0.0611277	0.17966	0.0867579	0.0782896	NA	0.47785	0.248158	1.8597	0.56987	NA	FALSE	FALSE	TRUE	FALSE	NA	10.3548	0	109.961	7.3891	NA	0.0281056	0.00490378	0.114924	0.0828385	NA	FALSE	FALSE	FALSE	FALSE	NA	0.0981485	0.180854	0.116771	0.0990081	NA	0.0320707	0.00235807	0.173511	0.108247	NA	1776	1179.2	1511.2	1776	NA	1403.6	907.4	1138.2	1403.6	NA	2209.8	667.333	3623	2111	NA	1782.8	525.167	2994.4	1776.2
chr5:144106846:G:T	TRUE	TRUE	NA	1.80798	2.08651	1.3894	2.58403	NA	0.0508256	0.0957504	0.0793382	0.0756291	NA	1.85311	2.32756	1.497	2.61325	NA	0.0528537	0.108239	0.0744211	0.0719419	NA	1.85311	2.32756	1.497	2.61325	NA	TRUE	TRUE	TRUE	TRUE	NA	271.34	99.1609	84.1815	283.093	NA	0.043344	0.279575	0.111888	0.0282768	NA	FALSE	TRUE	FALSE	FALSE	NA	0.068344	0.0836566	0.10179	0.0684585	NA	0.0884001	1.85897	0.207198	0.0402179	NA	2901.6	2743.8	2638.6	2901.6	NA	1892.8	1663.6	1625	1892.8	NA	9280.2	5702.67	5017.4	14771	NA	6233.8	4116.67	3305.6	9818.8
chr5:14411080:C:T	TRUE	FALSE	0.00174217	0.516804	1.0462	0.685728	NA	0.250285	0.0866786	0.0891836	0.0895408	NA	-0.530139	0.375353	0.81322	0.604233	NA	0.282332	0.0839062	0.0817398	0.0764656	NA	-0.530139	0.516804	1.0462	0.685728	NA	FALSE	FALSE	TRUE	FALSE	NA	0	4.12376	26.5725	10.081	NA	-0.54478	-0.142977	-0.229743	-0.0789764	NA	FALSE	FALSE	FALSE	FALSE	NA	0.191356	0.103953	0.1123	0.10241	NA	1.12861	0.344756	0.774256	0.152618	NA	548	548	548	548	NA	689.6	689.6	689.6	689.6	NA	177.2	510.2	477	426.2	NA	152.6	568.8	506.6	499	NA
chr5:14424672:C:G	FALSE	FALSE	NA	-0.252351	-0.379048	0.0979987	-0.220076	NA	0.0923913	0.356472	0.175854	0.179854	NA	-0.311673	-0.291529	-0.0831849	-0.0557578	NA	0.121883	0.357501	0.208084	0.176956	NA	-0.311673	-0.379048	0.0979987	-0.220076	NA	FALSE	FALSE	FALSE	FALSE	NA	0	0	0	0	NA	-0.0654444	0.288807	-0.202345	0.175423	NA	FALSE	FALSE	FALSE	FALSE	NA	0.185646	0.336701	0.25991	0.270213	NA	0.0414859	0.139278	0.122009	0.0743624	NA	537.8	362.4	400.2	537.8	NA	419.2	328.2	341.2	419.2	NA	410.6	138.167	304.6	396.2	NA	307.4	133.833	234.2	341.6
chr5:1442521:T:C	FALSE	FALSE	-0.0204078	0.446336	0.166445	0.0674962	NA	0.0948183	0.129323	0.0821344	0.0801814	NA	0.219975	0.684275	0.384201	0.238671	NA	0.0875114	0.0984554	0.0936242	0.068728	NA	0.219975	0.684275	0.384201	0.238671	NA	FALSE	FALSE	FALSE	FALSE	NA	0	6.97137	0	0	NA	0.241547	0.245158	0.214844	0.176891	NA	FALSE	FALSE	FALSE	FALSE	NA	0.115126	0.110467	0.0975369	0.0901395	NA	0.509919	0.674612	0.840006	0.648355	NA	802.8	802.8	802.8	802.8	NA	839.8	839.8	839.8	839.8	NA	1224.4	896.2	396.8	507.4	NA	1511.4	1078.4	486	605.8	NA
chr5:14425765:A:G	FALSE	FALSE	NA	0.201082	0.124132	0.0357368	0.217039	NA	0.0601602	0.142507	0.101576	0.0947824	NA	0.251543	0.276856	0.190117	0.280854	NA	0.0666227	0.150103	0.112855	0.0824689	NA	0.251543	0.276856	0.190117	0.280854	NA	FALSE	FALSE	FALSE	FALSE	NA	0	0	0	0	NA	0.040719	0.16984	0.145504	0.0610009	NA	FALSE	FALSE	FALSE	FALSE	NA	0.121575	0.116071	0.135294	0.143062	NA	0.0388761	0.333642	0.199846	0.0418489	NA	1218.8	1250.2	1114	1218.8	NA	1196	1157.6	1095.4	1196	NA	1276.6	665.167	822	1203.8	NA	1302	687.5	888	1233.4
chr5:1442979:C:T	TRUE	FALSE	0.0386035	0.930027	0.768899	0.234902	NA	0.159035	0.146792	0.103088	0.0955732	NA	0.211467	1.25425	1.02046	0.306563	NA	0.0983336	0.0972591	0.0810423	0.0783032	NA	0.211467	1.25425	1.02046	0.306563	NA	FALSE	TRUE	TRUE	FALSE	NA	0	32.8577	31.1635	0	NA	0.200308	0.337679	0.253648	0.0747194	NA	FALSE	FALSE	FALSE	FALSE	NA	0.142987	0.139539	0.122022	0.113299	NA	0.214018	0.817501	0.747545	0.104676	NA	346.6	346.6	346.6	346.6	NA	458.4	458.4	458.4	458.4	NA	550.8	525.4	260	248.2	NA	824	875.8	408.8	346.6	NA
chr5:144311554:A:T	FALSE	FALSE	0.0288153	0.0280261	0.148263	0.363398	NA	0.0710013	0.0928677	0.0641084	0.0654385	NA	0.12115	0.203009	0.259295	0.483106	NA	0.060306	0.0857049	0.0636247	0.0568141	NA	0.12115	0.203009	0.259295	0.483106	NA	FALSE	FALSE	FALSE	FALSE	NA	0	0	0	12.2681	NA	0.0908616	0.170488	0.107723	0.117799	NA	FALSE	FALSE	FALSE	FALSE	NA	0.0765527	0.0890602	0.0723023	0.0615898	NA	0.157281	0.492959	0.397323	0.618338	NA	1415	1415	1415	1415	NA	1548.6	1548.6	1548.6	1548.6	NA	2267.6	1164.2	693.6	1117.8	NA	2606.2	1411.6	815.4	1322.2	NA
chr5:144460452:A:G	FALSE	FALSE	0.343694	0.773894	0.482801	0.883508	NA	0.0841228	0.111276	0.0867899	0.157762	NA	0.370483	0.606263	0.358976	0.632377	NA	0.0711525	0.0975857	0.0716468	0.159753	NA	0.370483	0.773894	0.482801	0.883508	NA	FALSE	FALSE	FALSE	FALSE	NA	2.23461	6.96983	3.09414	3.18746	NA	0.0279217	-0.167071	-0.120708	-0.256591	NA	FALSE	FALSE	FALSE	FALSE	NA	0.0903717	0.126488	0.0842062	0.181459	NA	0.0240707	0.276352	0.373704	0.279197	NA	936.2	936.2	936.2	936.2	NA	1279	1279	1279	1279	NA	1111.2	517.6	470.4	1396	NA	1565	625	592.6	1651.6	NA
chr5:144466229:T:C	FALSE	FALSE	-0.0915679	-0.181421	-0.203264	-0.472383	NA	0.220489	0.25601	0.180208	0.392635	NA	-0.483571	-0.551577	-0.188813	-0.575202	NA	0.167888	0.213429	0.117563	0.299712	NA	-0.483571	-0.551577	-0.203264	-0.575202	NA	FALSE	FALSE	FALSE	FALSE	NA	0	0	0	0	NA	-0.365388	-0.361126	0.0283306	-0.110272	NA	FALSE	FALSE	FALSE	FALSE	NA	0.204884	0.244061	0.1947	0.388842	NA	0.37439	0.339877	0.0171774	0.0294122	NA	269.6	269.6	269.6	269.6	NA	496.6	496.6	496.6	496.6	NA	237.2	75.6	83.4	158.2	NA	339.8	112.4	157.4	265	NA
chr5:144466498:C:CA	FALSE	FALSE	0.310227	0.0737056	0.149565	0.209201	NA	0.0953095	0.140487	0.0948858	0.179431	NA	0.0502526	0.0114716	0.294839	0.1906	NA	0.113507	0.173141	0.095576	0.223217	NA	0.310227	0.0737056	0.294839	0.209201	NA	FALSE	FALSE	FALSE	FALSE	NA	0	0	0	0	NA	-0.262505	-0.0803688	0.144709	-0.0461678	NA	FALSE	FALSE	FALSE	FALSE	NA	0.114295	0.152361	0.11561	0.214993	NA	0.660421	0.070341	0.294762	0.022296	NA	626.2	626.2	626.2	626.2	NA	568.4	568.4	568.4	568.4	NA	732.6	214.6	251.8	592.8	NA	554.6	182.6	251.4	509	NA
chr5:144467735:C:T	FALSE	FALSE	-0.148575	-0.448535	-0.205836	-0.11784	NA	0.122245	0.16266	0.11136	0.231871	NA	-0.110698	-0.627791	-0.171063	-0.367159	NA	0.10093	0.138831	0.0787171	0.219547	NA	-0.148575	-0.627791	-0.205836	-0.367159	NA	FALSE	FALSE	FALSE	FALSE	NA	0	0.730768	0	0	NA	0.0391587	-0.177154	0.0395245	-0.254552	NA	FALSE	FALSE	FALSE	FALSE	NA	0.134548	0.137141	0.110054	0.26186	NA	0.0223942	0.265465	0.0477937	0.150551	NA	668.4	668.4	668.4	668.4	NA	1047.8	1047.8	1047.8	1047.8	NA	573.8	158.4	209.8	483.6	NA	919.8	219.8	335.8	676	NA
chr5:144470265:A:G	FALSE	FALSE	-0.106845	-0.449993	-0.411752	-0.554996	NA	0.135799	0.194028	0.126348	0.311089	NA	-0.444515	-0.0867319	-0.400102	-0.6245	NA	0.126209	0.189234	0.110698	0.286289	NA	-0.444515	-0.449993	-0.411752	-0.6245	NA	FALSE	FALSE	FALSE	FALSE	NA	0	0	0	0	NA	-0.328289	0.340941	0.0176839	-0.0273433	NA	FALSE	FALSE	FALSE	FALSE	NA	0.150724	0.207795	0.142293	0.336376	NA	0.57953	0.414444	0.0142337	0.00760681	NA	568.4	568.4	568.4	568.4	NA	578.2	578.2	578.2	578.2	NA	498.2	136.8	153.8	296.8	NA	407	173.2	159.4	310.4	NA
chr5:144472930:A:G	FALSE	FALSE	0.355408	0.325747	-0.138451	0.610262	NA	0.0805729	0.107622	0.096518	0.174242	NA	-0.090019	-0.629117	-0.277734	-0.680852	NA	0.0957803	0.167128	0.10944	0.216252	NA	0.355408	-0.629117	-0.277734	-0.680852	NA	FALSE	FALSE	FALSE	FALSE	NA	0.50561	0	0	0	NA	-0.445336	-0.967021	-0.139459	-1.2866	NA	FALSE	FALSE	FALSE	FALSE	NA	0.0857257	0.147018	0.0961156	0.236261	NA	4.96877	8.6023	0.380971	5.61265	NA	1309	1309	1309	1309	NA	1099	1099	1099	1099	NA	1581.2	535.8	427.6	1642	NA	983.8	233.8	329	575.4	NA
chr5:144475467:A:G	FALSE	FALSE	0.0896932	0.280158	-0.00975209	0.423846	NA	0.123134	0.135667	0.082804	0.156985	NA	-0.0894243	0.298403	-0.0938352	0.263875	NA	0.102832	0.14629	0.094959	0.216332	NA	0.0896932	0.298403	-0.0938352	0.423846	NA	FALSE	FALSE	FALSE	FALSE	NA	0	0	0	0	NA	-0.163194	0.0212057	-0.0836127	-0.188489	NA	FALSE	FALSE	FALSE	FALSE	NA	0.128971	0.14891	0.106951	0.170666	NA	0.190786	0.0152329	0.141474	0.182568	NA	979	979	979	979	NA	726.2	726.2	726.2	726.2	NA	993.8	386.6	350.4	1062.4	NA	647.2	292	245.8	729.6	NA
chr5:144479646:A:G	TRUE	TRUE	0.0386022	0.131796	1.91449	-0.39817	NA	0.0924564	0.119168	0.0850407	0.226433	NA	0.0149972	0.0682352	2.35302	-0.371649	NA	0.0885141	0.108603	0.0819141	0.17332	NA	0.0386022	0.131796	2.35302	-0.39817	NA	FALSE	FALSE	TRUE	FALSE	NA	0	0	176.254	0	NA	-0.0200853	-0.054089	0.440415	0.079283	NA	FALSE	FALSE	TRUE	FALSE	NA	0.0918315	0.130625	0.0630043	0.222077	NA	0.0152733	0.0513512	10.0918	0.0395304	NA	1289	1289	1289	1289	NA	1192.4	1192.4	1192.4	1192.4	NA	1258.8	456	1759.6	819.4	NA	1144.6	404.4	2199.8	738	NA
chr5:144481706:C:T	TRUE	FALSE	0.412509	1.55131	1.53531	1.25101	NA	0.10337	0.103341	0.0704909	0.153098	NA	0.330037	1.28508	1.52894	0.69815	NA	0.108524	0.102154	0.0900454	0.209915	NA	0.412509	1.55131	1.53531	1.25101	NA	FALSE	TRUE	TRUE	TRUE	NA	0	45.7275	99.9652	11.0334	NA	-0.0828118	-0.263407	-0.0148946	-0.580169	NA	FALSE	FALSE	FALSE	FALSE	NA	0.124009	0.121262	0.105565	0.249587	NA	0.0677733	0.724907	0.0165012	0.762496	NA	602.2	602.2	602.2	602.2	NA	588.4	588.4	588.4	588.4	NA	743.8	568.4	626	1142	NA	695.4	463	609.8	787.6	NA
chr5:144484261:G:T	FALSE	FALSE	-0.215492	0.301523	0.127372	-0.515298	NA	0.192967	0.26781	0.161436	0.520611	NA	-0.335836	-0.138298	0.0611176	-0.550728	NA	0.228449	0.311192	0.20212	0.563447	NA	-0.335836	0.301523	0.127372	-0.550728	NA	FALSE	FALSE	FALSE	FALSE	NA	0	0	0	0	NA	-0.143313	-0.466303	-0.100261	-0.0939827	NA	FALSE	FALSE	FALSE	FALSE	NA	0.223682	0.29773	0.23793	0.55211	NA	0.0638818	0.377706	0.0595829	0.017422	NA	215.4	215.4	215.4	215.4	NA	198.8	198.8	198.8	198.8	NA	174.6	87.8	85.4	111.6	NA	149.4	56.4	74.8	109	NA
chr5:144485978:G:A	FALSE	FALSE	0.168347	-0.760105	-0.0124558	-0.284982	NA	0.205218	0.434091	0.207153	0.485585	NA	-0.0447603	-0.222721	-0.0733174	-0.156976	NA	0.175954	0.259882	0.135009	0.374077	NA	0.168347	-0.760105	-0.0733174	-0.284982	NA	FALSE	FALSE	FALSE	FALSE	NA	0	0	0	0	NA	-0.208831	0.584095	-0.0415393	0.108624	NA	FALSE	FALSE	FALSE	FALSE	NA	0.231888	0.310115	0.207577	0.267206	NA	0.104497	0.541942	0.0243737	0.0464413	NA	174.6	174.6	174.6	174.6	NA	325.8	325.8	325.8	325.8	NA	182.2	34.2	63	117.2	NA	302.8	90.4	111.8	235.4	NA
chr5:144486353:T:C	TRUE	TRUE	-0.0554644	-0.078881	0.91833	-0.0778366	NA	0.0899429	0.146137	0.0766505	0.200969	NA	-0.0893324	-0.101693	1.65915	0.10799	NA	0.115922	0.169881	0.0719771	0.259793	NA	-0.0893324	-0.101693	1.65915	0.10799	NA	FALSE	FALSE	TRUE	FALSE	NA	0	0	112.361	0	NA	-0.0329501	-0.0201799	0.745411	0.139814	NA	FALSE	FALSE	TRUE	FALSE	NA	0.117618	0.153437	0.0916906	0.23645	NA	0.0211147	0.0139349	13.8007	0.0733458	NA	963.2	963.2	963.2	963.2	NA	662.2	662.2	662.2	662.2	NA	870.2	297.6	655.2	742.6	NA	597.6	205	760.8	557.4	NA
chr5:144487289:G:A	TRUE	FALSE	1.81096	3.38861	3.23677	3.18804	NA	0.0928436	0.115765	0.10609	0.0968512	NA	1.8591	3.37457	3.29807	3.17735	NA	0.10052	0.111763	0.109503	0.0921616	NA	1.8591	3.38861	3.29807	3.18804	NA	TRUE	TRUE	TRUE	TRUE	NA	79.5246	195.066	199.232	255.253	NA	0.0445183	-0.0145106	0.0594858	-0.00955525	NA	FALSE	FALSE	FALSE	FALSE	NA	0.0614286	0.0524297	0.0590497	0.0477211	NA	0.0684508	0.0288143	0.186129	0.0230187	NA	983	983	983	983	NA	840.6	840.6	840.6	840.6	NA	3929.2	6461.2	5240.6	6990.4	NA	3473.8	5445.4	4674.8	5943.4	NA
chr5:144490411:A:G	FALSE	FALSE	-0.0730872	0.187076	0.253274	-0.137418	NA	0.0866317	0.135077	0.0718666	0.162551	NA	-0.109085	0.0362927	0.199944	-0.0494465	NA	0.110655	0.109874	0.0790996	0.150239	NA	-0.109085	0.187076	0.253274	-0.137418	NA	FALSE	FALSE	FALSE	FALSE	NA	0	0	0	0	NA	-0.045019	-0.139128	-0.0556233	0.093293	NA	FALSE	FALSE	FALSE	FALSE	NA	0.100584	0.124045	0.0926451	0.145824	NA	0.0388844	0.207975	0.0957715	0.0811708	NA	1153.6	1153.6	1153.6	1153.6	NA	1092	1092	1092	1092	NA	1037.4	426.8	495.8	852.8	NA	963.6	360	453.2	862.4	NA
chr5:144498018:A:G	FALSE	FALSE	0.347362	0.534764	0.642241	0.463566	NA	0.0960947	0.111977	0.0742119	0.186215	NA	0.352346	0.539662	0.461043	0.655293	NA	0.076291	0.0942623	0.0643802	0.13569	NA	0.352346	0.539662	0.642241	0.655293	NA	FALSE	FALSE	FALSE	FALSE	NA	0.930702	3.5036	12.822	1.38129	NA	0.0117465	0.0114086	-0.17847	0.219278	NA	FALSE	FALSE	FALSE	FALSE	NA	0.094145	0.0999831	0.0787374	0.139215	NA	0.0074027	0.0116509	0.895082	0.340447	NA	1033.6	1033.6	1033.6	1033.6	NA	1359.4	1359.4	1359.4	1359.4	NA	1225.8	485.2	582.2	1165.2	NA	1644.8	648.4	678	1780.4	NA
chr5:144506274:G:GT	FALSE	FALSE	0.2087	0.186049	0.452103	0.638166	NA	0.0950636	0.137985	0.0703613	0.14155	NA	0.149268	0.335589	0.454811	0.467642	NA	0.0896852	0.14142	0.0757229	0.153	NA	0.2087	0.335589	0.454811	0.638166	NA	FALSE	FALSE	FALSE	FALSE	NA	0	0	5.39912	0.70299	NA	-0.0511546	0.151401	0.00518811	-0.164847	NA	FALSE	FALSE	FALSE	FALSE	NA	0.0962702	0.157297	0.0849721	0.135361	NA	0.0501597	0.163618	0.00679711	0.215828	NA	1217	1217	1217	1217	NA	965.8	965.8	965.8	965.8	NA	1328.2	454	601.6	1542.2	NA	1016.8	393.8	477.6	1092	NA
chr5:144515322:C:G	FALSE	FALSE	-0.0412847	-0.186036	-0.0436888	0.385102	NA	0.161121	0.247884	0.181062	0.263422	NA	0.141377	-0.409909	-0.367543	-0.242939	NA	0.125458	0.216729	0.166927	0.305392	NA	0.141377	-0.409909	-0.367543	0.385102	NA	FALSE	FALSE	FALSE	FALSE	NA	0	0	0	0	NA	0.183446	-0.240268	-0.321863	-0.686596	NA	FALSE	FALSE	FALSE	FALSE	NA	0.170881	0.227217	0.219473	0.33504	NA	0.141938	0.188477	0.38876	0.582132	NA	294.4	294.4	294.4	294.4	NA	482	482	482	482	NA	271.8	84.8	102.2	309.2	NA	490.8	113.2	133	313.8	NA
chr5:144681558:T:C	FALSE	FALSE	NA	-0.0849586	0.0323091	-0.389123	0.0584717	NA	0.155603	0.213308	0.236182	0.136685	NA	-0.12699	0.0845886	0.0417807	-0.0316037	NA	0.164916	0.286829	0.367143	0.137455	NA	-0.12699	0.0845886	-0.389123	0.0584717	NA	FALSE	FALSE	FALSE	FALSE	NA	0	0	0	0	NA	-0.0333266	0.0853917	0.319847	-0.0799807	NA	FALSE	FALSE	FALSE	FALSE	NA	0.209366	0.2686	0.439384	0.137781	NA	0.0163798	0.0371581	0.11394	0.066909	NA	883.4	566.6	883.4	883.4	NA	623	365.4	623	623	NA	513.6	287	304.6	726.8	NA	363.8	192.833	320.6	475.6
chr5:1447223:A:G	TRUE	TRUE	NA	0.08007	-0.263505	-0.252442	-0.0954813	NA	0.227814	0.307208	0.433999	0.185355	NA	0.593054	1.37703	2.17606	0.82315	NA	0.153402	0.172661	0.49237	0.158672	NA	0.593054	1.37703	2.17606	0.82315	NA	FALSE	TRUE	FALSE	FALSE	NA	0	9.42906	0	1.57816	NA	0.570674	1.79072	2.44613	0.920179	NA	FALSE	TRUE	FALSE	FALSE	NA	0.247424	0.333422	0.351012	0.218715	NA	0.840195	5.4732	9.67239	3.06324	NA	375	496.2	375	375	NA	345.2	413.8	345.2	345.2	NA	250.6	199.333	151.8	278	NA	323.2	538	700	473
chr5:1447860:C:T	FALSE	FALSE	NA	-0.00350089	-0.0589566	-1.27967	-0.368767	NA	0.210163	0.253546	0.66959	0.188743	NA	0.275583	0.201427	-0.438539	-0.312172	NA	0.151094	0.235902	0.31513	0.190601	NA	0.275583	0.201427	-1.27967	-0.368767	NA	FALSE	FALSE	FALSE	FALSE	NA	0	0	0	0	NA	0.298107	0.0373779	1.14636	0.0298532	NA	FALSE	FALSE	FALSE	FALSE	NA	0.203178	0.26531	0.604324	0.229944	NA	0.344001	0.0145082	0.55541	0.0112388	NA	434	518.4	434	434	NA	527.2	588.2	527.2	527.2	NA	269.2	246	86.4	272.6	NA	388.8	331.333	179.2	330.8
chr5:144813876:C:T	FALSE	FALSE	0.382415	1.04508	-0.098436	-0.260887	NA	0.191903	0.300723	0.24913	0.423168	NA	0.310688	0.690277	0.0830223	-0.235372	NA	0.143034	0.3243	0.169217	0.395312	NA	0.382415	1.04508	-0.098436	-0.260887	NA	FALSE	FALSE	FALSE	FALSE	NA	0	0	0	0	NA	-0.0351451	-0.366404	0.214973	-0.205938	NA	FALSE	FALSE	FALSE	FALSE	NA	0.166097	0.290798	0.244717	0.396213	NA	0.0171494	0.211152	0.161473	0.0753989	NA	722	722	722	722	NA	836.2	836.2	836.2	836.2	NA	696.8	559	182.167	127.5	NA	771	518.2	239	132	NA
chr5:144913570:G:A	FALSE	FALSE	NA	-0.0154599	0.0913174	-0.206817	0.226769	NA	0.230865	0.338274	0.360765	0.157322	NA	-0.0169995	-0.443508	0.147931	0.0795268	NA	0.112325	0.57744	0.174841	0.103226	NA	-0.0169995	-0.443508	-0.206817	0.226769	NA	FALSE	FALSE	FALSE	FALSE	NA	0	0	0	0	NA	0.0561612	-0.651858	0.44306	-0.151545	NA	FALSE	FALSE	FALSE	FALSE	NA	0.212463	0.263747	0.32948	0.170507	NA	0.0293642	0.937375	0.295471	0.123009	NA	516.6	407.6	516.6	516.6	NA	1097.4	793.6	1097.4	1097.4	NA	328.4	206.167	211.8	460.4	NA	680.4	279.333	582	903.2
chr5:144932397:A:G	FALSE	FALSE	NA	-0.862339	-0.24466	-2.04598	-1.10284	NA	0.293184	0.697741	0.741839	0.462024	NA	-0.809454	-0.095645	-0.205472	-0.293749	NA	0.340112	0.624528	0.404185	0.444786	NA	-0.862339	-0.24466	-2.04598	-1.10284	NA	FALSE	FALSE	FALSE	FALSE	NA	0	0	0	0	NA	0.0237123	0.314159	1.8266	0.712255	NA	FALSE	FALSE	FALSE	FALSE	NA	0.434994	0.779991	0.569369	0.576191	NA	0.00518726	0.0496156	1.70376	0.204122	NA	120.8	89	98.6	120.8	NA	82	74.2	76.8	82	NA	60.2	35.3333	18	46.2	NA	42	33.8333	47.2	59
chr5:145088713:G:A	TRUE	TRUE	NA	0.265819	2.089	-0.136846	-0.17603	NA	0.301175	0.257874	0.920456	0.292753	NA	-0.48321	0.324454	-0.494808	-0.0790188	NA	0.342554	0.397972	1.07902	0.388098	NA	-0.48321	2.089	-0.494808	-0.17603	NA	FALSE	TRUE	FALSE	FALSE	NA	0	9.8738	0	0	NA	-0.688726	-1.82707	-0.322098	-0.0317192	NA	FALSE	TRUE	FALSE	FALSE	NA	0.410112	0.477539	1.18089	0.427569	NA	0.441886	2.54014	0.0323474	0.00611293	NA	144.8	126.8	144.8	144.8	NA	137.8	161.2	137.8	137.8	NA	111.4	267	60.6	98.6	NA	60.4	96.1667	40.8	102.2
chr5:145089180:CTGTT:C	FALSE	FALSE	NA	0.147871	0.231843	-0.0186273	0.132573	NA	0.190423	0.255161	0.360517	0.214449	NA	0.125434	0.495132	0.192439	0.313345	NA	0.147557	0.233079	0.232712	0.173579	NA	0.147871	0.495132	0.192439	0.313345	NA	FALSE	FALSE	FALSE	FALSE	NA	0	0	0	0	NA	-0.010282	-0.0260824	0.24636	0.19111	NA	FALSE	FALSE	FALSE	FALSE	NA	0.211951	0.285272	0.354379	0.254475	NA	0.00428304	0.00874988	0.106583	0.0955162	NA	336	285.4	336	336	NA	675.8	530.2	675.8	675.8	NA	233	164.5	158.2	304.6	NA	447.4	352.5	346.2	636
chr5:145091309:C:T	TRUE	TRUE	NA	1.87368	1.02307	2.23597	1.6037	NA	0.111827	0.194364	0.134041	0.0960263	NA	0.991852	0.572186	0.803096	0.668369	NA	0.11148	0.146394	0.204682	0.139398	NA	1.87368	1.02307	2.23597	1.6037	NA	TRUE	FALSE	TRUE	TRUE	NA	57.1905	1.46095	56.6525	56.7936	NA	-0.885039	-0.55099	-1.46198	-0.958535	NA	TRUE	FALSE	TRUE	TRUE	NA	0.138862	0.217823	0.211534	0.163249	NA	8.02379	0.986351	9.50257	6.56149	NA	463.4	676	463.4	463.4	NA	709.4	813.6	709.4	709.4	NA	1071.8	681	1039.4	1094.4	NA	875.6	594.667	602.2	864
chr5:145094955:G:A	FALSE	FALSE	NA	-0.0814713	-1.24315	0.315346	-0.223521	NA	0.289176	0.862065	0.502804	0.30877	NA	0.00874184	-0.174858	0.322182	-0.609765	NA	0.332869	0.535424	0.505716	0.446457	NA	-0.0814713	-1.24315	0.322182	-0.609765	NA	FALSE	FALSE	FALSE	FALSE	NA	0	0	0	0	NA	0.0291995	0.960038	0.0297255	-0.517981	NA	FALSE	FALSE	FALSE	FALSE	NA	0.424516	0.769527	0.538978	0.432234	NA	0.00621685	0.252512	0.00549688	0.199284	NA	150.6	165.6	150.6	150.6	NA	141	139.6	141	141	NA	87.4	36.3333	91	101.6	NA	86.4	62.1667	82.2	77.4
chr5:145099317:A:G	FALSE	FALSE	NA	-0.758623	0.287668	0.478233	0.016985	NA	0.59302	0.522064	0.687476	0.399261	NA	-0.321932	0.154809	-0.0350585	-1.18257	NA	0.507273	1.00541	1.16658	0.664294	NA	-0.758623	0.287668	0.478233	-1.18257	NA	FALSE	FALSE	FALSE	FALSE	NA	0	0	0	0	NA	0.624779	-0.338656	-0.465842	-1.073	NA	FALSE	FALSE	FALSE	FALSE	NA	0.681999	0.831853	0.974983	0.52081	NA	0.157973	0.0501966	0.063921	0.56372	NA	123.2	96.8	123.2	123.2	NA	76.8	43.2	76.8	76.8	NA	49.6	58.3333	64.4	99.8	NA	37.6	23.3333	30	27.4
chr5:145102519:C:G	FALSE	FALSE	NA	0.0970737	0.116153	-0.133586	0.41675	NA	0.291392	0.590483	0.583045	0.370734	NA	-0.284567	-0.0458646	-0.0299656	-0.231744	NA	0.233747	0.367534	0.421083	0.193817	NA	-0.284567	0.116153	-0.133586	0.41675	NA	FALSE	FALSE	FALSE	FALSE	NA	0	0	0	0	NA	-0.360306	-0.267957	0.0791016	-0.421957	NA	FALSE	FALSE	FALSE	FALSE	NA	0.284388	0.536254	0.527785	0.377791	NA	0.265999	0.065701	0.0162927	0.17683	NA	154.2	106	154.2	154.2	NA	327.8	282.8	327.8	327.8	NA	106	56.5	62.4	152	NA	171.6	137.167	176.2	217.4
chr5:145116254:C:T	FALSE	FALSE	NA	0.45579	-0.363669	0.624392	0.285025	NA	0.227729	0.485743	0.360259	0.27306	NA	0.286326	0.0860632	0.709739	0.051181	NA	0.218533	0.374414	0.404311	0.240717	NA	0.45579	-0.363669	0.709739	0.285025	NA	FALSE	FALSE	FALSE	FALSE	NA	0	0	0	0	NA	-0.158705	-0.0252722	-0.0148359	-0.176937	NA	FALSE	FALSE	FALSE	FALSE	NA	0.332259	0.454963	0.581212	0.32353	NA	0.0637339	0.00503056	0.00229742	0.0618506	NA	248.4	265.4	248.4	248.4	NA	267.6	297.8	267.6	267.6	NA	214.8	102.5	172.8	230.8	NA	197	148	192.8	223.6
chr5:145116272:C:A	FALSE	FALSE	NA	0.12313	-0.398291	0.0777091	0.0231827	NA	0.110581	0.173521	0.211426	0.1203	NA	0.149581	0.265707	0.317941	0.0250902	NA	0.110652	0.207526	0.180387	0.128944	NA	0.149581	-0.398291	0.317941	0.0250902	NA	FALSE	FALSE	FALSE	FALSE	NA	0	0	0	0	NA	0.0296585	0.656702	0.253704	0.000656636	NA	FALSE	FALSE	FALSE	FALSE	NA	0.138172	0.226257	0.184044	0.130145	NA	0.0230157	1.34303	0.308835	0.000301818	NA	1018.8	1029.4	1018.8	1018.8	NA	1015.2	952.6	1015.2	1015.2	NA	680.8	379.333	506.8	796.2	NA	703.2	566.833	581.8	799.4
chr5:145116876:T:C	FALSE	FALSE	NA	-0.631018	-0.297047	-0.360958	-0.596784	NA	0.203583	0.22041	0.246903	0.193597	NA	-0.68408	-0.311875	0.337504	-0.36226	NA	0.19741	0.173646	0.221175	0.148598	NA	-0.68408	-0.311875	-0.360958	-0.596784	NA	FALSE	FALSE	FALSE	FALSE	NA	0	0	0	0	NA	-0.0601658	0.0632007	0.66487	0.259574	NA	FALSE	FALSE	FALSE	FALSE	NA	0.367287	0.206663	0.261978	0.209207	NA	0.0168242	0.035347	1.01574	0.211682	NA	746.2	720.6	746.2	746.2	NA	957.2	951.8	957.2	957.2	NA	306.2	284.667	286.8	371	NA	355	369	543.2	585.4
chr5:145117351:A:G	FALSE	FALSE	NA	0.225368	0.122583	-0.036991	0.352491	NA	0.0713752	0.175161	0.12724	0.104526	NA	-0.119313	-0.068468	-0.141915	0.0468878	NA	0.0811224	0.184971	0.141651	0.112422	NA	0.225368	0.122583	-0.141915	0.352491	NA	FALSE	FALSE	FALSE	FALSE	NA	0	0	0	0	NA	-0.334953	-0.264136	-0.103239	-0.292605	NA	FALSE	FALSE	FALSE	FALSE	NA	0.141766	0.13672	0.133759	0.167676	NA	0.84708	0.562895	0.120436	0.390547	NA	1228.6	1260.4	1120.4	1228.6	NA	963.2	1020.2	727	963.2	NA	1318.4	677.667	795.2	1315.8	NA	810.4	478.333	478	842.4
chr5:145118035:G:C	FALSE	FALSE	NA	-0.0698351	0.06289	-0.368143	-0.0409945	NA	0.181408	0.274827	0.391861	0.20195	NA	-0.513609	-0.0606365	-0.324635	-0.73847	NA	0.225924	0.358407	0.393762	0.236376	NA	-0.513609	0.06289	-0.368143	-0.73847	NA	FALSE	FALSE	FALSE	FALSE	NA	0	0	0	0	NA	-0.451014	-0.537139	-0.0233821	-0.686368	NA	FALSE	FALSE	FALSE	FALSE	NA	0.214819	0.259202	0.462708	0.223007	NA	0.689248	0.648953	0.00501697	1.43642	NA	387	417.2	387	387	NA	434.2	292.4	434.2	434.2	NA	230	213.167	149.4	296.8	NA	186.8	132.667	152.8	199
chr5:145122210:T:G	FALSE	FALSE	NA	0.462012	NA	0.673075	-0.0623109	NA	0.255544	NA	0.462728	0.377544	NA	0.0562777	NA	-0.339496	-0.215431	NA	0.714694	NA	1.85116	0.983314	NA	0.462012	NA	0.673075	-0.215431	NA	FALSE	NA	FALSE	FALSE	NA	0	NA	0	0	NA	-0.626995	NA	-1.58219	-0.79194	NA	FALSE	NA	FALSE	FALSE	NA	0.675736	NA	1.11489	1.24158	NA	0.161179	NA	0.324699	0.0760003	NA	144.4	NA	144.4	144.4	NA	44	NA	44	44	NA	119.4	NA	100.2	97.6	NA	31.4	NA	15.2	30.8
chr5:145126471:C:T	FALSE	FALSE	NA	0.672962	0.34696	0.812076	-0.0330557	NA	0.13525	0.25851	0.237629	0.205322	NA	0.262429	0.19024	0.345252	-0.39692	NA	0.128133	0.328453	0.267743	0.177841	NA	0.672962	0.34696	0.812076	-0.39692	NA	FALSE	FALSE	FALSE	FALSE	NA	1.09326	0	0	0	NA	-0.406229	-0.163826	-0.48537	-0.338293	NA	FALSE	FALSE	FALSE	FALSE	NA	0.153738	0.386129	0.328085	0.241625	NA	1.12647	0.0528583	0.350182	0.261637	NA	422.8	412.6	422.8	422.8	NA	512	438.6	512	512	NA	421.4	252.667	324.6	331.8	NA	381	244	330.2	294.4
chr5:145130936:T:C	FALSE	FALSE	NA	-0.199379	-0.877321	-0.326207	-0.518847	NA	0.110459	0.16948	0.202784	0.130816	NA	-0.445221	-0.647701	-0.247288	-0.544362	NA	0.130591	0.164344	0.182855	0.12956	NA	-0.445221	-0.877321	-0.326207	-0.544362	NA	FALSE	FALSE	FALSE	FALSE	NA	0	1.25658	0	0	NA	-0.250304	0.285533	0.0979258	-0.0212922	NA	FALSE	FALSE	FALSE	FALSE	NA	0.114347	0.151796	0.193902	0.149111	NA	0.751999	0.534091	0.0689898	0.0122626	NA	1550.2	1685.2	1550.2	1550.2	NA	1195.8	1292.6	1195.8	1195.8	NA	850	445.333	590.6	859.2	NA	545.8	402.667	456.2	623.2
chr5:145134491:T:C	FALSE	FALSE	NA	-0.402327	-0.545721	0.0972666	-0.447144	NA	0.183229	0.291577	0.330296	0.180376	NA	-0.662135	-0.194787	-0.68256	-0.38152	NA	0.135578	0.157844	0.237751	0.135974	NA	-0.662135	-0.545721	-0.68256	-0.447144	NA	FALSE	FALSE	FALSE	FALSE	NA	0.888935	0	0	0	NA	-0.265553	0.368086	-0.698103	0.0549481	NA	FALSE	FALSE	FALSE	FALSE	NA	0.153731	0.259711	0.344886	0.171234	NA	0.467136	0.3152	0.63329	0.0311652	NA	476.6	505.6	476.6	476.6	NA	1355.8	1259.4	1355.8	1355.8	NA	228	172	209	267	NA	535.8	533.167	407.2	812
chr5:145135310:C:CCAAGT	FALSE	FALSE	NA	0.245478	0.474744	0.111742	0.0669971	NA	0.154348	0.237734	0.226464	0.11207	NA	0.199113	0.317556	0.359365	0.332857	NA	0.180072	0.329568	0.307817	0.158584	NA	0.245478	0.474744	0.359365	0.332857	NA	FALSE	FALSE	FALSE	FALSE	NA	0	0	0	0	NA	-0.0352684	-0.208132	0.212194	0.262758	NA	FALSE	FALSE	FALSE	FALSE	NA	0.181886	0.247297	0.314224	0.186217	NA	0.0205938	0.135248	0.102676	0.264994	NA	870	603.8	870	870	NA	464	339.4	464	464	NA	649.4	414.167	473.2	713.8	NA	333.4	206.333	301.2	452.4
chr5:145139340:C:T	TRUE	FALSE	NA	3.09368	1.48381	0.783671	0.471897	NA	0.111318	0.213566	0.252197	0.268153	NA	3.28704	0.799274	1.15872	0.723631	NA	0.107443	0.228363	0.272449	0.185465	NA	3.28704	1.48381	1.15872	0.723631	NA	TRUE	TRUE	FALSE	FALSE	NA	199.73	6.04131	0	0	NA	0.200105	-0.634693	0.358325	0.353472	NA	FALSE	FALSE	FALSE	FALSE	NA	0.152125	0.270894	0.303672	0.278774	NA	0.28426	0.836308	0.235995	0.220289	NA	294.6	220.4	294.6	294.6	NA	250.6	273.4	250.6	250.6	NA	1549.6	294.5	238.4	302.8	NA	1506.8	229.667	279.4	319.2
chr5:145139816:T:G	FALSE	FALSE	NA	-1.16417	0.710789	-2.31245	-0.155411	NA	0.922716	0.496459	2.90145	0.557099	NA	-0.824405	0.050977	0.0939983	-0.367634	NA	0.315716	0.410321	0.716034	0.338595	NA	-1.16417	0.710789	-2.31245	-0.367634	NA	FALSE	FALSE	FALSE	FALSE	NA	0	0	0	0	NA	0.570649	-0.815374	3.05542	-0.169117	NA	FALSE	FALSE	FALSE	FALSE	NA	0.560873	0.530792	1.23994	0.472573	NA	0.18558	0.364228	0.952047	0.0355186	NA	61	64.2	61	61	NA	180	168	180	180	NA	18.2	50.6667	7.4	43.4	NA	64.4	83.3333	79	111.2
chr5:145140065:T:A	FALSE	FALSE	NA	0.395456	0.228779	-0.952184	-0.0734254	NA	0.146946	0.250672	0.415046	0.162185	NA	0.0424379	-0.0691308	-0.243522	-0.157925	NA	0.171814	0.395202	0.3904	0.189255	NA	0.395456	0.228779	-0.952184	-0.157925	NA	FALSE	FALSE	FALSE	FALSE	NA	0	0	0	0	NA	-0.343696	-0.501579	0.719456	-0.0783244	NA	FALSE	FALSE	FALSE	FALSE	NA	0.187865	0.377514	0.370398	0.193894	NA	0.523117	0.281671	0.582631	0.0416161	NA	575.6	517.6	575.6	575.6	NA	359	320.4	359	359	NA	467.6	293.5	155.4	425.2	NA	229	146.333	135.4	255.6
chr5:145143139:C:G	TRUE	FALSE	NA	1.33743	0.578177	1.19672	0.746209	NA	0.13364	0.23413	0.260332	0.147918	NA	0.903375	0.27432	0.839367	0.52939	NA	0.13667	0.205555	0.186513	0.186708	NA	1.33743	0.578177	1.19672	0.746209	NA	TRUE	FALSE	FALSE	FALSE	NA	17.7572	0	0.273967	1.24907	NA	-0.455941	-0.315113	-0.312669	-0.275476	NA	FALSE	FALSE	FALSE	FALSE	NA	0.201146	0.245361	0.295891	0.212637	NA	0.809273	0.265471	0.19695	0.228353	NA	390.4	427.2	390.4	390.4	NA	543	499.4	543	543	NA	612.8	310.667	386.6	517.2	NA	645.2	294.167	468.6	589.6
chr5:145143775:C:T	FALSE	FALSE	NA	0.0254184	0.661786	0.158813	-0.0508306	NA	0.286209	0.387861	0.686003	0.365977	NA	-0.0911925	-0.17556	0.592588	0.145835	NA	0.330052	0.540904	0.586752	0.368187	NA	-0.0911925	0.661786	0.592588	0.145835	NA	FALSE	FALSE	FALSE	FALSE	NA	0	0	0	0	NA	-0.0824631	-0.872743	0.475241	0.250469	NA	FALSE	FALSE	FALSE	FALSE	NA	0.370555	0.565764	0.889451	0.327875	NA	0.0240105	0.367031	0.0745806	0.0978961	NA	147.8	106.8	147.8	147.8	NA	119.6	127.8	119.6	119.6	NA	92.8	82.1667	74.4	110.8	NA	70.8	54.5	85.4	106.8
chr5:145150886:C:T	FALSE	FALSE	NA	-0.273016	-0.434966	-0.229916	-0.372169	NA	0.203799	0.250757	0.375314	0.199439	NA	-0.237888	-0.801751	-0.577473	-0.319579	NA	0.161111	0.24336	0.388254	0.195289	NA	-0.273016	-0.801751	-0.577473	-0.372169	NA	FALSE	FALSE	FALSE	FALSE	NA	0	0	0	0	NA	0.0557766	-0.211488	-0.322025	0.0432751	NA	FALSE	FALSE	FALSE	FALSE	NA	0.204715	0.237247	0.45109	0.198223	NA	0.0305032	0.147705	0.110702	0.0201246	NA	544.4	505.2	544.4	544.4	NA	742	723.2	742	742	NA	287	179	214.6	328.2	NA	382.8	205.333	238	465.2
chr5:145155908:C:A	FALSE	FALSE	-0.268579	-0.380287	0.227229	0.337278	NA	0.441706	0.866366	0.38525	0.271027	NA	-0.541055	0.0288886	0.220734	-0.0995327	NA	0.483992	0.642217	0.479278	0.33559	NA	-0.541055	-0.380287	0.227229	0.337278	NA	FALSE	FALSE	FALSE	FALSE	NA	0	0	0	0	NA	-0.246036	0.587371	-0.145887	-0.450663	NA	FALSE	FALSE	FALSE	FALSE	NA	0.58383	0.864969	0.552793	0.426698	NA	0.032253	0.0903007	0.0344437	0.215936	NA	36.8	36.8	36.8	36.8	NA	31	31	31	31	NA	48.8	26	19.4	28.4	NA	33	23.2	15.2	17.2	NA
chr5:145163850:A:G	FALSE	FALSE	NA	0.360233	0.625804	0.225932	0.0814816	NA	0.250473	0.300225	0.499117	0.216038	NA	0.357929	0.431797	0.201418	-0.0886059	NA	0.157091	0.188122	0.283783	0.201074	NA	0.360233	0.625804	0.225932	-0.0886059	NA	FALSE	FALSE	FALSE	FALSE	NA	0	0	0	0	NA	0.0484096	-0.057452	0.127717	-0.19533	NA	FALSE	FALSE	FALSE	FALSE	NA	0.262862	0.266578	0.535466	0.289453	NA	0.01926	0.0235804	0.027735	0.0822636	NA	256.8	196.2	256.8	256.8	NA	561	484	561	561	NA	211	147.667	128.6	207.4	NA	439.8	314	297.4	429.4
chr5:145164266:C:T	FALSE	FALSE	NA	-0.05956	-0.687842	-0.32789	0.176172	NA	0.302973	0.714802	0.604104	0.236552	NA	0.247487	0.504009	0.160966	-0.0409845	NA	0.222612	0.593353	0.56444	0.267302	NA	0.247487	-0.687842	-0.32789	0.176172	NA	FALSE	FALSE	FALSE	FALSE	NA	0	0	0	0	NA	0.402008	0.666725	0.299418	-0.218275	NA	FALSE	FALSE	FALSE	FALSE	NA	0.354462	0.716153	0.763794	0.374948	NA	0.220396	0.157391	0.0501759	0.0671035	NA	234	139	234	234	NA	231	100.4	231	231	NA	139.8	45.5	102.8	199.2	NA	176.4	71	104.4	181.4
chr5:145270499:C:G	FALSE	FALSE	NA	-0.352046	0.726939	-0.586825	-0.309475	NA	0.10357	0.217189	0.220626	0.168972	NA	-0.00517579	0.422077	-0.297659	0.114118	NA	0.0860825	0.207799	0.199425	0.127655	NA	-0.352046	0.726939	-0.586825	-0.309475	NA	FALSE	FALSE	FALSE	FALSE	NA	0	0	0	0	NA	0.34704	-0.295604	0.247078	0.436011	NA	FALSE	FALSE	FALSE	FALSE	NA	0.12052	0.25435	0.410201	0.193199	NA	1.30552	0.224477	0.0847869	0.669686	NA	583.2	374.2	482.2	583.2	NA	778.8	564.4	731.2	778.8	NA	418.2	305.833	230.2	394.8	NA	711	375.333	427	714.6
chr5:14528587:G:A	TRUE	TRUE	NA	1.04735	0.894639	0.510414	1.03102	NA	0.0737369	0.100226	0.124984	0.0793991	NA	1.50874	1.43646	1.22228	1.52258	NA	0.0699741	0.114989	0.15709	0.0804359	NA	1.50874	1.43646	1.22228	1.52258	NA	TRUE	TRUE	TRUE	TRUE	NA	97.2893	29.695	9.04839	74.0886	NA	0.462342	0.523114	0.685115	0.490147	NA	TRUE	TRUE	TRUE	TRUE	NA	0.0721852	0.122072	0.167628	0.0867278	NA	8.10905	3.29659	2.98253	6.02694	NA	2106.6	2138.8	2106.6	2106.6	NA	1974.4	1936.8	1974.4	1974.4	NA	2719.6	1942.33	1375.6	3304.8	NA	3524	2532.5	2151	4412.2
chr5:145305867:C:T	FALSE	FALSE	NA	0.306145	-0.214081	0.544302	0.289079	NA	0.185096	0.384345	0.342137	0.201358	NA	0.024449	-0.05348	0.0702854	-0.154448	NA	0.124342	0.281164	0.233826	0.147197	NA	0.306145	-0.214081	0.544302	0.289079	NA	FALSE	FALSE	FALSE	FALSE	NA	0	0	0	0	NA	-0.255089	0.116063	-0.343281	-0.415789	NA	FALSE	FALSE	FALSE	FALSE	NA	0.189521	0.373964	0.378767	0.237791	NA	0.295188	0.0360054	0.154853	0.400874	NA	406	254	406	406	NA	687	358.8	687	687	NA	310	108.333	256.2	401	NA	435	172.167	354.8	479.2
chr5:14531186:C:T	TRUE	FALSE	0.612658	2.56265	-0.434234	0.221557	NA	0.152895	0.290922	0.125414	0.33045	NA	0.759425	2.33587	-0.250123	0.702901	NA	0.156375	0.187809	0.15681	0.413414	NA	0.759425	2.56265	-0.434234	0.702901	NA	FALSE	TRUE	FALSE	FALSE	NA	1.44494	30.3087	0	0	NA	0.164271	-0.215338	0.183607	0.421721	NA	FALSE	FALSE	FALSE	FALSE	NA	0.19978	0.162225	0.145852	0.389651	NA	0.0906343	0.236443	0.288292	0.153001	NA	534.6	534.6	534.6	534.6	NA	294.6	294.6	294.6	294.6	NA	1042.8	2141.4	223.2	640.2	NA	644.8	1002.6	140.2	478.4	NA
chr5:14531466:A:G	TRUE	FALSE	0.346393	0.937429	1.21711	-0.0898376	NA	0.1823	0.234301	0.122792	0.546273	NA	0.0799398	0.992482	0.94396	0.76078	NA	0.205352	0.291841	0.142167	0.449546	NA	0.346393	0.992482	1.21711	0.76078	NA	FALSE	FALSE	TRUE	FALSE	NA	0	0	17.9551	0	NA	-0.24438	0.0219558	-0.2572	0.872451	NA	FALSE	FALSE	FALSE	FALSE	NA	0.244605	0.310392	0.191774	0.38557	NA	0.123371	0.00569524	0.320911	0.668623	NA	282.4	282.4	282.4	282.4	NA	216.8	216.8	216.8	216.8	NA	465.4	373.6	378	238.4	NA	301.4	282.4	243.6	337.2	NA
chr5:145314878:C:A	TRUE	FALSE	0.309017	1.57234	0.881898	0.0112691	NA	0.16374	0.1226	0.157011	0.133548	NA	0.155209	1.1487	0.43551	-0.0159498	NA	0.173983	0.136209	0.182259	0.125823	NA	0.309017	1.57234	0.881898	-0.0159498	NA	FALSE	TRUE	FALSE	FALSE	NA	0	32.4433	3.22909	0	NA	-0.134819	-0.40622	-0.428424	-0.00110371	NA	FALSE	FALSE	FALSE	FALSE	NA	0.210216	0.197118	0.215052	0.192102	NA	0.0564359	0.649309	0.651637	0.000570054	NA	197	197	197	197	NA	173.8	173.8	173.8	173.8	NA	279.6	358.2	202.8	154	NA	220.2	233.2	131.6	133.4	NA
chr5:14532184:T:C	FALSE	FALSE	NA	-0.141193	-0.0880249	-0.0509971	-0.144141	NA	0.131997	0.202064	0.200917	0.139456	NA	-0.0286098	-0.121412	0.246842	-0.0584435	NA	0.0949369	0.177333	0.149218	0.124876	NA	-0.141193	-0.121412	0.246842	-0.144141	NA	FALSE	FALSE	FALSE	FALSE	NA	0	0	0	0	NA	0.112679	-0.0743914	0.293976	0.0760544	NA	FALSE	FALSE	FALSE	FALSE	NA	0.118441	0.238369	0.147313	0.159076	NA	0.167848	0.0362997	0.615	0.0517388	NA	805	740.8	805	805	NA	1424.8	1304.8	1424.8	1424.8	NA	458.2	337	362.4	577.2	NA	872.8	578.333	801.6	1098.4
chr5:14532513:C:T	FALSE	FALSE	0.136401	0.0586173	0.0932623	-0.168558	NA	0.0733872	0.120072	0.104614	0.075603	NA	-0.0655351	-0.19556	-0.146372	-0.756865	NA	0.0948328	0.140931	0.116362	0.101023	NA	0.136401	-0.19556	-0.146372	-0.756865	NA	FALSE	FALSE	FALSE	FALSE	NA	0	0	0	8.70223	NA	-0.210095	-0.266651	-0.244464	-0.589881	NA	FALSE	FALSE	FALSE	FALSE	NA	0.0968419	0.147173	0.101148	0.109312	NA	0.5528	0.440942	1.01973	5.70078	NA	746.4	746.4	746.4	746.4	NA	718.2	718.2	718.2	718.2	NA	1273.2	637.4	350	403	NA	1054	487.8	284.2	262.2	NA
chr5:145356654:G:A	FALSE	FALSE	NA	-0.097062	-0.0431817	-0.177634	-0.335256	NA	0.13246	0.157498	0.220046	0.170736	NA	0.0150444	-0.0238052	0.551281	-0.216231	NA	0.152243	0.240926	0.194942	0.141146	NA	-0.097062	-0.0431817	0.551281	-0.335256	NA	FALSE	FALSE	FALSE	FALSE	NA	0	0	0	0	NA	0.111747	0.175503	0.747613	0.150741	NA	FALSE	FALSE	FALSE	FALSE	NA	0.178044	0.216568	0.242824	0.211227	NA	0.0911432	0.127888	1.56368	0.0888798	NA	956.8	1047.2	956.8	956.8	NA	648.6	661	648.6	648.6	NA	568.2	488.833	391.8	601.2	NA	411.8	317.667	444.8	439.2
chr5:145359573:C:T	FALSE	FALSE	NA	-0.181644	-0.327857	-0.566236	-0.180086	NA	0.0793684	0.297666	0.161414	0.136163	NA	-0.231268	0.0305757	-0.291349	-0.167249	NA	0.0660735	0.130338	0.124454	0.103931	NA	-0.231268	-0.327857	-0.566236	-0.180086	NA	FALSE	FALSE	FALSE	FALSE	NA	0	0	0	0	NA	-0.0595146	0.543353	0.270877	0.009201	NA	FALSE	FALSE	FALSE	FALSE	NA	0.154062	0.250932	0.172968	0.194126	NA	0.0464982	0.709601	0.381964	0.0033246	NA	724	658	565	724	NA	1388.6	1383.6	1198.2	1388.6	NA	579.8	254.5	274.8	544.8	NA	1083	680.333	704.4	1055.2
chr5:145488565:C:T	FALSE	FALSE	NA	-0.59881	0.39886	-1.02239	0.171331	NA	0.129078	0.244953	0.267156	0.160639	NA	-0.427699	0.0880553	-0.899852	-0.0768345	NA	0.216644	0.425204	0.542755	0.319937	NA	-0.59881	0.39886	-1.02239	0.171331	NA	FALSE	FALSE	FALSE	FALSE	NA	0.371919	0	0	0	NA	0.148336	-0.418331	-0.0559924	-0.314131	NA	FALSE	FALSE	FALSE	FALSE	NA	0.268823	0.42793	0.452118	0.326732	NA	0.0733687	0.169688	0.0132731	0.134366	NA	399.2	422.2	342.8	399.2	NA	120.8	159.6	105	120.8	NA	240.4	273.833	123	382.8	NA	82.6	86.3333	37.2	97
chr5:145489771:C:T	FALSE	FALSE	-0.0819132	0.328218	0.0419423	0.414242	NA	0.136979	0.214549	0.147154	0.092506	NA	-0.173009	0.0831662	0.309658	0.315052	NA	0.160541	0.219821	0.140653	0.109315	NA	-0.173009	0.328218	0.309658	0.414242	NA	FALSE	FALSE	FALSE	FALSE	NA	0	0	0	0.656632	NA	-0.101842	-0.232517	0.271694	-0.103395	NA	FALSE	FALSE	FALSE	FALSE	NA	0.198658	0.197523	0.175067	0.133981	NA	0.0425132	0.205664	0.428262	0.132416	NA	307	307	307	307	NA	266.4	266.4	266.4	266.4	NA	450.2	308.2	138.8	248.8	NA	368	222.2	144.8	200.8	NA
chr5:145508636:T:C	FALSE	FALSE	-0.161575	-0.452132	0.202574	0.183227	NA	0.187859	0.254772	0.109382	0.437339	NA	0.00541431	0.0831512	0.059809	-0.813112	NA	0.193905	0.345586	0.137755	1.13441	NA	-0.161575	-0.452132	0.202574	-0.813112	NA	FALSE	FALSE	FALSE	FALSE	NA	0	0	0	0	NA	0.185613	0.451434	-0.139333	-1.48335	NA	FALSE	FALSE	FALSE	FALSE	NA	0.231783	0.271425	0.145463	1.08835	NA	0.0870476	0.364387	0.184648	0.228734	NA	513.4	513.4	513.4	513.4	NA	305.2	305.2	305.2	305.2	NA	596	263.6	338.6	544.2	NA	395	227.8	181.6	145.6	NA
chr5:145512157:T:C	FALSE	FALSE	NA	0.0307655	-0.202053	-0.0236795	0.0905528	NA	0.16182	0.260144	0.306082	0.23453	NA	-0.097195	0.0717138	0.260795	0.13971	NA	0.250074	0.352129	0.302039	0.172939	NA	-0.097195	-0.202053	0.260795	0.13971	NA	FALSE	FALSE	FALSE	FALSE	NA	0	0	0	0	NA	-0.213612	0.230441	0.259005	0.102529	NA	FALSE	FALSE	FALSE	FALSE	NA	0.271874	0.438299	0.367547	0.225218	NA	0.125617	0.070199	0.108577	0.0483008	NA	498.4	458.4	498.4	498.4	NA	487.6	434.8	487.6	487.6	NA	310.4	195.167	216.4	385.6	NA	290.2	222.167	285.8	399.2
chr5:145556768:G:A	TRUE	FALSE	NA	0.870063	2.73998	1.6985	0.170525	NA	0.147242	0.177903	0.295573	0.230982	NA	0.569565	2.81404	1.20513	0.419836	NA	0.358056	0.249865	0.271499	0.183445	NA	0.870063	2.81404	1.6985	0.419836	NA	FALSE	TRUE	TRUE	FALSE	NA	3.36965	47.4068	2.94664	0	NA	-0.386557	0.0910541	-0.449462	0.26312	NA	FALSE	FALSE	FALSE	FALSE	NA	0.240087	0.188947	0.342503	0.238209	NA	0.407822	0.0627502	0.283202	0.173562	NA	335.8	351.8	335.8	335.8	NA	502.4	471.8	502.4	502.4	NA	388.4	1121.5	525.4	286.8	NA	441.4	1580.17	599.2	521.4
chr5:145583259:G:A	TRUE	FALSE	NA	0.273546	0.151563	1.06961	0.0240541	NA	0.060865	0.169616	0.0970094	0.107975	NA	0.386793	0.0490243	1.14778	0.0860576	NA	0.0778843	0.225274	0.108723	0.124979	NA	0.386793	0.151563	1.14778	0.0860576	NA	FALSE	FALSE	TRUE	FALSE	NA	1.08168	0	22.4581	0	NA	0.10315	-0.0339332	0.0581735	0.0558514	NA	FALSE	FALSE	FALSE	FALSE	NA	0.151158	0.260186	0.181578	0.165181	NA	0.0976025	0.0131547	0.0380328	0.0318613	NA	1167.6	1091	916.2	1167.6	NA	694	753.2	638.8	694	NA	1282.4	582	1372.4	1006.6	NA	832.2	393.5	1027.2	626.2
chr5:145583269:T:G	TRUE	FALSE	NA	0.49204	0.292355	1.15078	0.157811	NA	0.122038	0.172987	0.129937	0.101678	NA	0.230628	-0.087411	0.945195	-0.236972	NA	0.142613	0.182758	0.176384	0.151295	NA	0.49204	0.292355	1.15078	-0.236972	NA	FALSE	FALSE	TRUE	FALSE	NA	0	0	12.9895	0	NA	-0.269917	-0.18301	-0.230427	-0.412075	NA	FALSE	FALSE	FALSE	FALSE	NA	0.158943	0.202331	0.187528	0.162003	NA	0.452022	0.150736	0.252465	0.904831	NA	926.8	1014.2	926.8	926.8	NA	872.2	1012.6	872.2	872.2	NA	792	600.5	953.8	807.8	NA	633.6	463.833	774	604.2
chr5:145617604:G:A	FALSE	FALSE	NA	-0.229706	-0.653884	-0.396987	-0.684187	NA	0.153425	0.644544	0.37026	0.248179	NA	0.00532111	0.0124835	-0.475788	-0.774221	NA	0.183965	0.400992	0.355252	0.312003	NA	-0.229706	-0.653884	-0.475788	-0.774221	NA	FALSE	FALSE	FALSE	FALSE	NA	0	0	0	0	NA	0.236959	0.53795	-0.120649	-0.0983851	NA	FALSE	FALSE	FALSE	FALSE	NA	0.289294	0.470829	0.467212	0.369171	NA	0.127027	0.218232	0.0298156	0.0239822	NA	250.6	172.4	172.2	250.6	NA	198.8	160	197.4	198.8	NA	193.6	55.3333	96	132.4	NA	182.4	77.1667	104.2	99.4
chr5:1457554:A:C	TRUE	TRUE	0.890504	2.04288	3.08377	2.5144	NA	0.0687153	0.0853648	0.0755265	0.0767838	NA	1.00754	2.40669	3.35474	2.88879	NA	0.0874489	0.0912546	0.0922941	0.0817116	NA	1.00754	2.40669	3.35474	2.88879	NA	TRUE	TRUE	TRUE	TRUE	NA	33.2155	148.091	302.861	268.587	NA	0.115705	0.363503	0.271092	0.380403	NA	FALSE	TRUE	TRUE	TRUE	NA	0.0787668	0.0867497	0.0671174	0.0558771	NA	0.235229	3.0037	3.11482	9.38233	NA	863	863	863	863	NA	715.4	715.4	715.4	715.4	NA	2485.2	2876	3227	2991.6	NA	2246	3008.6	3240	3243.6	NA
chr5:145760540:G:A	TRUE	FALSE	NA	-0.350271	0.102062	-0.673686	-1.25278	NA	0.103885	0.119939	0.189439	0.136819	NA	-0.240782	0.194808	-0.809893	-1.39122	NA	0.117395	0.139818	0.257279	0.225923	NA	-0.350271	0.194808	-0.809893	-1.39122	NA	FALSE	FALSE	FALSE	TRUE	NA	0	0	0	14.177	NA	0.108375	0.12508	-0.14094	-0.180496	NA	FALSE	FALSE	FALSE	FALSE	NA	0.115792	0.128894	0.167408	0.165789	NA	0.16357	0.167698	0.139501	0.169537	NA	1635.2	1828.6	1635.2	1635.2	NA	1047.2	1161.2	1047.2	1047.2	NA	809	958	484.2	540.4	NA	554.6	647.667	295.6	328.8
chr5:145854616:G:A	TRUE	FALSE	NA	0.00453085	1.08034	0.892774	0.213638	NA	0.0658054	0.122237	0.0955012	0.100333	NA	0.0149104	1.14182	0.58781	0.0992793	NA	0.0763302	0.156532	0.110447	0.115068	NA	0.0149104	1.14182	0.892774	0.213638	NA	FALSE	TRUE	FALSE	FALSE	NA	0	12.6221	14.9661	0	NA	0.0115206	-0.0385768	-0.294943	-0.114002	NA	FALSE	FALSE	FALSE	FALSE	NA	0.121673	0.166704	0.145448	0.149602	NA	0.00926313	0.0254265	0.629902	0.0940137	NA	978.8	751.4	747	978.8	NA	824	599	660.8	824	NA	894.6	776.333	998.4	956.4	NA	759.2	649.167	723.4	741.4
chr5:145859763:G:A	TRUE	FALSE	NA	1.49485	0.907837	1.29401	1.90142	NA	0.0662037	0.210123	0.0991237	0.0847404	NA	1.39171	0.907654	1.33142	1.80704	NA	0.0665429	0.231872	0.140267	0.10745	NA	1.49485	0.907837	1.33142	1.90142	NA	TRUE	FALSE	TRUE	TRUE	NA	107.078	0	33.1384	105.693	NA	-0.0929715	0.094239	-0.00119109	-0.0938019	NA	FALSE	FALSE	FALSE	FALSE	NA	0.135766	0.258321	0.180105	0.155416	NA	0.0980975	0.0439344	0.000637041	0.0672721	NA	635.2	447.4	573.6	635.2	NA	487.2	311.8	425.4	487.2	NA	1627.4	424.833	1016.8	1995.6	NA	1166.2	291.167	776	1439.4
chr5:145881251:C:T	FALSE	FALSE	NA	-0.276528	-0.649153	-0.256113	-0.26985	NA	0.138584	0.268193	0.312534	0.195255	NA	-0.45671	-0.383571	-0.509148	0.000584689	NA	0.220025	0.325435	0.327815	0.179881	NA	-0.45671	-0.649153	-0.509148	-0.26985	NA	FALSE	FALSE	FALSE	FALSE	NA	0	0	0	0	NA	-0.210162	0.0682418	-0.1819	0.294855	NA	FALSE	FALSE	FALSE	FALSE	NA	0.221994	0.324788	0.250758	0.174512	NA	0.166575	0.0228548	0.113231	0.373051	NA	772.4	749	772.4	772.4	NA	491.2	512	491.2	491.2	NA	394.2	235.833	299	502.4	NA	226.8	188.333	164.2	378.4
chr5:145895394:G:A	FALSE	FALSE	0.128428	0.434112	0.0959042	0.664485	NA	0.064644	0.0881291	0.0715566	0.0924592	NA	0.0737463	0.392964	0.0316869	0.537709	NA	0.0752192	0.109855	0.0767905	0.127665	NA	0.128428	0.434112	0.0959042	0.664485	NA	FALSE	FALSE	FALSE	FALSE	NA	0	1.59376	0	7.69627	NA	-0.0541961	-0.0448924	-0.0628738	-0.135219	NA	FALSE	FALSE	FALSE	FALSE	NA	0.0729807	0.10744	0.0779097	0.100011	NA	0.0776428	0.0517309	0.148441	0.258111	NA	2042.6	2042.6	2042.6	2042.6	NA	1487.4	1487.4	1487.4	1487.4	NA	2102.2	900.8	787.6	2636.8	NA	1484.6	642.6	551.4	1756.2	NA
chr5:145900938:A:G	FALSE	FALSE	NA	-0.118768	-0.0833977	-0.341468	0.0210162	NA	0.0646423	0.121109	0.0927733	0.0711828	NA	-0.280806	-0.159482	-0.422017	-0.131581	NA	0.0760036	0.206536	0.134543	0.0950409	NA	-0.280806	-0.159482	-0.422017	-0.131581	NA	FALSE	FALSE	FALSE	FALSE	NA	0	0	0	0	NA	-0.159294	0.0193025	-0.0878669	-0.151983	NA	FALSE	FALSE	FALSE	FALSE	NA	0.110704	0.167201	0.13023	0.115718	NA	0.319847	0.0114832	0.0991314	0.226647	NA	2095.6	1659.2	1701.2	2095.6	NA	1332.4	1084.6	1011.4	1332.4	NA	1773.4	766.167	953.2	1799.8	NA	1005	490.833	542.2	1030.2
chr5:146065293:T:C	TRUE	TRUE	0.463945	1.26844	-0.470938	0.251327	NA	0.364815	0.113577	0.193358	0.144783	NA	0.261089	2.68019	-0.343789	0.706433	NA	1.26967	0.0852989	0.185062	0.132799	NA	0.463945	2.68019	-0.470938	0.706433	NA	FALSE	TRUE	FALSE	FALSE	NA	0	211.503	0	2.50235	NA	-0.617612	1.42406	0.141508	0.467127	NA	FALSE	TRUE	FALSE	FALSE	NA	0.631745	0.129413	0.21036	0.174946	NA	0.13961	25.4658	0.122708	1.3316	NA	205.4	205.4	205.4	205.4	NA	201.8	201.8	201.8	201.8	NA	89.4	325.4	62.2	119.4	NA	79.4	840.8	66.6	160.4	NA
chr5:146072333:T:G	TRUE	FALSE	NA	0.53955	0.392579	1.42693	0.514801	NA	0.0598239	0.109206	0.0786055	0.0786317	NA	0.601707	0.220258	1.455	0.398825	NA	0.0590771	0.156448	0.0956201	0.0778721	NA	0.601707	0.392579	1.455	0.514801	NA	FALSE	FALSE	TRUE	FALSE	NA	18.552	0	67.8318	5.14712	NA	0.0633631	-0.24808	0.0252021	-0.113391	NA	FALSE	FALSE	FALSE	FALSE	NA	0.110545	0.153043	0.0935405	0.111985	NA	0.0772887	0.401648	0.031001	0.146714	NA	2102.2	2030	1663	2102.2	NA	1304.8	1146	1025.4	1304.8	NA	2794.4	1299	3212.4	2570.4	NA	1811.8	656.5	2023.8	1466.8
chr5:146166378:G:A	FALSE	FALSE	0.0978048	0.432145	0.788994	0.579705	NA	0.0993383	0.136248	0.0928988	0.076783	NA	-0.140351	-0.0390239	-0.0568422	0.159324	NA	0.119858	0.184864	0.128653	0.0888108	NA	-0.140351	0.432145	0.788994	0.579705	NA	FALSE	FALSE	FALSE	FALSE	NA	0	0	12.2299	8.89467	NA	-0.238262	-0.472943	-0.844765	-0.419128	NA	FALSE	FALSE	FALSE	FALSE	NA	0.129269	0.148877	0.129085	0.107542	NA	0.379176	1.53658	8.73559	2.79529	NA	562.6	562.6	562.6	562.6	NA	366.4	366.4	366.4	366.4	NA	941	612.8	428.8	516.2	NA	518.4	295.8	154.8	250.2	NA
chr5:146279793:G:A	FALSE	FALSE	-0.0872603	0.648632	0.552322	0.213886	NA	0.250008	0.209925	0.237076	0.228467	NA	-0.182624	0.442081	0.365309	0.171894	NA	0.195921	0.177598	0.166993	0.20499	NA	-0.182624	0.648632	0.552322	0.213886	NA	FALSE	FALSE	FALSE	FALSE	NA	0	0	0	0	NA	-0.0351144	-0.0126797	-0.107628	-0.0138543	NA	FALSE	FALSE	FALSE	FALSE	NA	0.288644	0.214613	0.261296	0.275628	NA	0.00555754	0.00436225	0.0395974	0.00364735	NA	318.8	318.8	318.8	318.8	NA	323.6	323.6	323.6	323.6	NA	484.8	687.5	329.6	336	NA	460.4	656.5	301.2	342.6	NA
chr5:146284991:A:G	FALSE	FALSE	NA	-0.157861	-0.364685	-0.747654	-0.149888	NA	0.106921	0.193075	0.250169	0.129644	NA	-0.382404	-0.106187	-0.779354	-0.232673	NA	0.121883	0.183245	0.199517	0.108262	NA	-0.382404	-0.364685	-0.779354	-0.232673	NA	FALSE	FALSE	FALSE	FALSE	NA	0	0	0	0	NA	-0.228371	0.0967522	-0.00309363	-0.0719205	NA	FALSE	FALSE	FALSE	FALSE	NA	0.140997	0.179601	0.175064	0.118816	NA	0.412708	0.0724518	0.00151187	0.0707297	NA	1331	1117.4	1331	1331	NA	1556.6	1231.4	1556.6	1556.6	NA	741.2	429.167	381.6	962.8	NA	759	541.667	437.2	1062.4
chr5:146292145:C:T	FALSE	FALSE	NA	0.503062	0.382029	0.353087	0.277063	NA	0.106283	0.164115	0.165519	0.146531	NA	0.269459	-0.00355017	0.225669	0.378596	NA	0.109089	0.14452	0.202062	0.103374	NA	0.503062	0.382029	0.353087	0.378596	NA	FALSE	FALSE	FALSE	FALSE	NA	0.561937	0	0	0	NA	-0.235668	-0.349274	-0.158489	0.124932	NA	FALSE	FALSE	FALSE	FALSE	NA	0.144717	0.166713	0.194805	0.180846	NA	0.416904	0.663578	0.133281	0.0849624	NA	1002.6	1003.6	1002.6	1002.6	NA	1371.6	1324.4	1371.6	1371.6	NA	867.2	630	610.8	916.4	NA	1038.8	648.667	809.8	1413.8
chr5:146299091:T:C	TRUE	FALSE	NA	0.642719	0.806939	1.59035	0.18283	NA	0.132575	0.16983	0.183654	0.140293	NA	0.351859	0.423656	1.05089	0.0881885	NA	0.175669	0.224615	0.189887	0.159427	NA	0.642719	0.806939	1.59035	0.18283	NA	FALSE	FALSE	TRUE	FALSE	NA	0.810289	0.305496	12.2306	0	NA	-0.312863	-0.25414	-0.523787	-0.0987294	NA	FALSE	FALSE	FALSE	FALSE	NA	0.208931	0.196968	0.276186	0.220131	NA	0.35689	0.267645	0.555263	0.0473722	NA	529	557.6	529	529	NA	572.8	621	572.8	572.8	NA	511	469.833	720.2	476	NA	444	408.167	552	473.8
chr5:146300054:C:A	FALSE	FALSE	NA	-0.281987	-0.0741372	-0.0919725	-0.212046	NA	0.0660433	0.133215	0.0900169	0.0829759	NA	-0.0942001	-0.0473758	-0.183647	0.019354	NA	0.056813	0.151632	0.0866116	0.100216	NA	-0.281987	-0.0741372	-0.183647	-0.212046	NA	FALSE	FALSE	FALSE	FALSE	NA	0	0	0	0	NA	0.192282	-0.098973	-0.0957608	0.224327	NA	FALSE	FALSE	FALSE	FALSE	NA	0.0974055	0.137011	0.10579	0.128199	NA	0.583874	0.108223	0.152699	0.392942	NA	1954.8	1815.6	1603	1954.8	NA	2093.8	2070.8	1903.4	2093.8	NA	1474.8	837.333	1090.8	1430.6	NA	1793	965.667	1202.4	1783.4
chr5:1463051:G:C	FALSE	FALSE	NA	0.137729	0.0902443	0.237689	-0.118195	NA	0.0665579	0.154145	0.110695	0.105023	NA	0.428172	-0.112714	0.228968	0.278179	NA	0.0598135	0.136879	0.103316	0.103574	NA	0.428172	-0.112714	0.237689	0.278179	NA	FALSE	FALSE	FALSE	FALSE	NA	7.00415	0	0	0	NA	0.289429	-0.288018	-0.0054384	0.393143	NA	FALSE	FALSE	FALSE	FALSE	NA	0.133708	0.150306	0.141061	0.152633	NA	0.704624	0.553853	0.00396945	0.902434	NA	1464.6	1108.8	1106.6	1464.6	NA	1033.8	1156.6	942.6	1033.8	NA	1470.6	576.333	923.4	1157	NA	1265.6	522.167	788.6	1068.4
chr5:146313572:A:G	FALSE	FALSE	-0.00586074	-0.512323	-0.1616	-0.502871	NA	0.227912	0.29683	0.276712	0.203033	NA	-0.132127	-0.973238	0.283647	-0.632282	NA	0.263011	0.408969	0.351267	0.251794	NA	-0.132127	-0.973238	0.283647	-0.632282	NA	FALSE	FALSE	FALSE	FALSE	NA	0	0	0	0	NA	-0.0979455	-0.466553	0.384652	-0.10612	NA	FALSE	FALSE	FALSE	FALSE	NA	0.264211	0.336097	0.389386	0.295901	NA	0.0273343	0.296126	0.180839	0.0455359	NA	96.2	96.2	96.2	96.2	NA	65.6	65.6	65.6	65.6	NA	110.4	38.4	48.4	52.8	NA	69.8	19	44	33.4	NA
chr5:14633912:AT:A	FALSE	FALSE	-0.0470268	-0.28082	-0.185075	-1.35905	NA	0.271867	0.377094	0.180116	1.33076	NA	-0.214405	-0.544021	-0.328819	-0.169542	NA	0.322043	0.717972	0.262361	1.31018	NA	-0.214405	-0.544021	-0.328819	-1.35905	NA	FALSE	FALSE	FALSE	FALSE	NA	0	0	0	0	NA	-0.128416	-0.377398	-0.137341	1.19158	NA	FALSE	FALSE	FALSE	FALSE	NA	0.295306	0.539607	0.251604	0.880493	NA	0.0352159	0.0849898	0.0828907	0.225878	NA	265	265	265	265	NA	118.2	118.2	118.2	118.2	NA	330	141.4	133.4	107.6	NA	131.4	59.2	53.4	116.4	NA
chr5:146434146:C:T	TRUE	FALSE	NA	1.16799	-0.257273	1.21312	1.32542	NA	0.0697792	0.280888	0.119104	0.104065	NA	1.13782	0.198975	0.859668	1.33197	NA	0.0955272	0.297393	0.14816	0.124797	NA	1.16799	-0.257273	1.21312	1.33197	NA	TRUE	FALSE	TRUE	TRUE	NA	57.0781	0	18.5534	31.3463	NA	-0.0276244	0.296067	-0.361514	0.0125489	NA	FALSE	FALSE	FALSE	FALSE	NA	0.156374	0.321998	0.218601	0.177163	NA	0.0187433	0.154504	0.423921	0.00500546	NA	636	480.8	456.2	636	NA	379	327.2	369	379	NA	1303.2	196.667	762	1364.8	NA	758	179	481.6	805.2
chr5:146435621:G:A	TRUE	FALSE	NA	2.24412	2.84575	2.08616	0.940999	NA	0.109683	0.103514	0.159696	0.124939	NA	2.24074	2.89905	2.11369	0.92574	NA	0.0834649	0.124255	0.165312	0.156725	NA	2.24412	2.89905	2.11369	0.940999	NA	TRUE	TRUE	TRUE	FALSE	NA	152.939	160.263	33.179	8.20642	NA	0.00188417	0.075567	0.0155542	-0.0399213	NA	FALSE	FALSE	FALSE	FALSE	NA	0.151726	0.138495	0.220546	0.176572	NA	0.00093997	0.0737785	0.00689659	0.0209388	NA	446.6	601.4	446.6	446.6	NA	439.2	469.4	439.2	439.2	NA	1314.8	2103	940.2	679.4	NA	1282.4	1727.83	892	674.2
chr5:146448551:A:G	FALSE	FALSE	NA	0.126576	-0.400001	-0.0872427	-0.00104864	NA	0.179065	0.571878	0.28441	0.232242	NA	0.0345794	0.706917	0.865531	0.0236482	NA	0.0946961	0.243305	0.149742	0.133695	NA	0.126576	0.706917	0.865531	0.0236482	NA	FALSE	FALSE	FALSE	FALSE	NA	0	0	3.04291	0	NA	-0.0615035	1.29435	0.978776	0.0504047	NA	FALSE	FALSE	FALSE	FALSE	NA	0.247413	0.382175	0.227543	0.274638	NA	0.0271209	1.91734	3.33206	0.0157296	NA	215.2	139.6	206.2	215.2	NA	521.8	330.2	469.8	521.8	NA	213.4	53.1667	142.6	179.8	NA	489.2	263.167	617.6	453.8
chr5:146449587:C:T	FALSE	FALSE	NA	0.231874	0.350959	-0.625077	0.307274	NA	0.111099	0.247103	0.247057	0.195663	NA	0.206027	0.172493	-0.530219	0.539372	NA	0.106042	0.276356	0.306328	0.153901	NA	0.231874	0.350959	-0.625077	0.539372	NA	FALSE	FALSE	FALSE	FALSE	NA	0	0	0	0	NA	-0.0228757	-0.246036	0.019844	0.262999	NA	FALSE	FALSE	FALSE	FALSE	NA	0.183909	0.341578	0.395812	0.240989	NA	0.0125579	0.107875	0.00504305	0.165947	NA	350.2	347.8	322	350.2	NA	316.6	328.6	270	316.6	NA	377.8	216.167	149.8	378	NA	333.6	180.333	134.6	390.6
chr5:146449914:A:G	TRUE	FALSE	NA	0.943859	1.68928	0.993754	0.433776	NA	0.0835802	0.270278	0.137638	0.142903	NA	1.11809	1.38305	0.957222	0.504689	NA	0.054214	0.149929	0.071622	0.0715655	NA	1.11809	1.68928	0.993754	0.504689	NA	TRUE	TRUE	FALSE	FALSE	NA	88.6901	14.1569	34.9293	6.66984	NA	0.174478	-0.467098	-0.0287612	0.0816737	NA	FALSE	FALSE	FALSE	FALSE	NA	0.102839	0.349675	0.126164	0.155479	NA	0.432126	0.284349	0.0259737	0.0553441	NA	479.8	115	333.4	479.8	NA	1464.6	491	1184.6	1464.6	NA	846.6	182.333	475.4	546.8	NA	2906.6	626.833	1644.2	1765.2
chr5:146450021:A:C	FALSE	FALSE	NA	0.127655	0.151041	0.220093	0.129686	NA	0.0713347	0.158832	0.0861834	0.0931436	NA	0.233104	-0.0255573	0.374408	0.0562434	NA	0.0813295	0.29805	0.128543	0.104704	NA	0.233104	0.151041	0.374408	0.129686	NA	FALSE	FALSE	FALSE	FALSE	NA	0	0	0	0	NA	0.120132	-0.152454	0.143792	-0.055098	NA	FALSE	FALSE	FALSE	FALSE	NA	0.123922	0.265944	0.122005	0.132489	NA	0.164945	0.0790038	0.232507	0.0405466	NA	1420	1098.4	1313.2	1420	NA	753.4	586.2	687.2	753.4	NA	1415.8	585.667	1094.4	1313.8	NA	804.4	287.167	628	661.6
chr5:146455506:AAT:A	FALSE	FALSE	NA	-0.218274	-0.177158	-0.0283718	0.0404803	NA	0.0714851	0.269083	0.106001	0.0816437	NA	0.00030075	-0.145648	-0.210055	0.222957	NA	0.0736905	0.262568	0.131058	0.126606	NA	-0.218274	-0.177158	-0.210055	0.222957	NA	FALSE	FALSE	FALSE	FALSE	NA	0	0	0	0	NA	0.203992	0.00729249	-0.182191	0.148873	NA	FALSE	FALSE	FALSE	FALSE	NA	0.136397	0.242742	0.137708	0.1648	NA	0.342248	0.00258498	0.282836	0.121519	NA	1523	657.6	1080.6	1523	NA	933.8	482.6	802.4	933.8	NA	1194.6	288.333	763.4	1325	NA	853.2	217.333	499.2	925.4
chr5:146460474:G:T	FALSE	FALSE	NA	0.21854	0.138432	0.504723	0.394006	NA	0.0571092	0.189756	0.091276	0.0867718	NA	0.103318	-0.0331636	0.418048	0.131731	NA	0.0753721	0.192249	0.115498	0.106408	NA	0.21854	0.138432	0.504723	0.394006	NA	FALSE	FALSE	FALSE	FALSE	NA	0	0	2.40946	0.167157	NA	-0.115368	-0.262249	-0.0942032	-0.263417	NA	FALSE	FALSE	FALSE	FALSE	NA	0.121446	0.184963	0.145925	0.12699	NA	0.159729	0.315453	0.0930946	0.557832	NA	1269.4	963.8	1033.2	1269.4	NA	1107.6	756.4	834.6	1107.6	NA	1353	523.833	1056.2	1424.4	NA	1083	358.333	799.6	1024.4
chr5:146462839:T:C	FALSE	FALSE	NA	-0.370015	-0.856524	0.217522	0.0195303	NA	0.186719	0.641908	0.259496	0.248122	NA	-0.0867409	-0.193082	-0.081	-0.223628	NA	0.177604	0.453148	0.311539	0.270108	NA	-0.370015	-0.856524	0.217522	-0.223628	NA	FALSE	FALSE	FALSE	FALSE	NA	0	0	0	0	NA	0.224445	0.886496	-0.267789	-0.300932	NA	FALSE	FALSE	FALSE	FALSE	NA	0.332447	0.553003	0.392061	0.415089	NA	0.0959573	0.393307	0.100739	0.0868095	NA	227	144.2	125.8	227	NA	158.8	140.2	138.4	158.8	NA	159.2	38.6667	107	189	NA	136.4	61.5	96.2	116.4
chr5:146464954:T:A	FALSE	FALSE	NA	-0.0798866	-0.321666	-0.16999	0.167177	NA	0.0664137	0.193103	0.102366	0.0868484	NA	-0.0894809	-0.180776	-0.00190762	-0.0365252	NA	0.0508971	0.132389	0.0826469	0.0795333	NA	-0.0894809	-0.321666	-0.16999	0.167177	NA	FALSE	FALSE	FALSE	FALSE	NA	0	0	0	0	NA	-0.011907	-0.0159404	0.16818	-0.208338	NA	FALSE	FALSE	FALSE	FALSE	NA	0.100616	0.132569	0.115034	0.112654	NA	0.0118888	0.0120149	0.336708	0.439128	NA	1454.4	1360.8	1367.8	1454.4	NA	2266	1802.2	1912.2	2266	NA	1257.8	534.333	870.8	1391.2	NA	1944.4	780.833	1362	1861
chr5:146466964:ATAG:A	TRUE	FALSE	NA	0.888882	0.845567	0.911696	1.16991	NA	0.0766384	0.158019	0.089929	0.0818607	NA	0.854192	0.878212	0.783063	1.14624	NA	0.0512198	0.139571	0.0817031	0.0843161	NA	0.888882	0.878212	0.911696	1.16991	NA	FALSE	FALSE	FALSE	TRUE	NA	56.631	4.11525	18.342	40.5227	NA	-0.021158	0.0260081	-0.128029	-0.0197877	NA	FALSE	FALSE	FALSE	FALSE	NA	0.118736	0.161707	0.108252	0.126865	NA	0.0188888	0.0169361	0.233794	0.0126487	NA	923	662	781.4	923	NA	1372	949	1163	1372	NA	1559.8	590.833	1057	1765.6	NA	2264.8	855	1438.6	2599.8
chr5:146474228:A:G	FALSE	FALSE	NA	-0.222307	-0.269311	-0.37496	-0.024432	NA	0.116995	0.335378	0.196875	0.16658	NA	0.13185	-0.0913493	-0.00244815	0.131584	NA	0.0599578	0.145886	0.0881294	0.102139	NA	-0.222307	-0.269311	-0.37496	0.131584	NA	FALSE	FALSE	FALSE	FALSE	NA	0	0	0	0	NA	0.358707	0.24785	0.366901	0.162722	NA	FALSE	FALSE	FALSE	FALSE	NA	0.136706	0.418913	0.166319	0.142337	NA	1.06366	0.0824005	0.748418	0.178445	NA	448.4	406.4	337.6	448.4	NA	1674.6	1577.6	1521	1674.6	NA	350.8	166.5	186.2	379.8	NA	1681.8	717	1087	1562.4
chr5:14648204:A:T	FALSE	FALSE	0.258262	0.691473	0.37015	0.295974	NA	0.276545	0.280886	0.122896	0.211781	NA	0.428344	0.809663	0.341644	0.420826	NA	0.0961553	0.19941	0.122491	0.160969	NA	0.428344	0.809663	0.37015	0.420826	NA	FALSE	FALSE	FALSE	FALSE	NA	0.601763	0	0	0	NA	0.219352	0.218149	-0.0137371	0.312486	NA	FALSE	FALSE	FALSE	FALSE	NA	0.241993	0.228963	0.145256	0.175601	NA	0.107555	0.135381	0.0103425	0.523749	NA	2235.2	2235.2	2235.2	2235.2	NA	2109.2	2109.2	2109.2	2109.2	NA	1982	1407.4	778.667	544	NA	2114	1408.6	719.667	563.833	NA
chr5:146587911:T:C	TRUE	FALSE	NA	3.85634	0.28968	3.443	0.799178	NA	0.112392	0.273365	0.380429	0.113944	NA	3.95607	0.195327	3.5712	0.968445	NA	0.103015	0.276364	0.169368	0.189671	NA	3.95607	0.28968	3.5712	0.968445	NA	TRUE	FALSE	TRUE	FALSE	NA	302.239	0	92.8727	6.54086	NA	0.116105	0.243859	0.185903	0.153457	NA	FALSE	FALSE	FALSE	FALSE	NA	0.0925264	0.318811	0.14113	0.215964	NA	0.261757	0.117327	0.284968	0.0883788	NA	757.8	645.4	757.8	757.8	NA	325.4	266.8	325.4	325.4	NA	7017.4	382	4273.6	1024.8	NA	3243.4	148.5	1932.6	483.2
chr5:146611032:A:C	FALSE	FALSE	NA	-0.382823	0.0386833	0.23927	0.452123	NA	0.359491	0.62584	0.537352	0.236592	NA	0.0258046	0.230885	0.0251045	0.345433	NA	0.314748	0.431951	0.772348	0.260231	NA	-0.382823	0.230885	0.23927	0.452123	NA	FALSE	FALSE	FALSE	FALSE	NA	0	0	0	0	NA	0.38537	0.0931029	-0.681195	-0.148983	NA	FALSE	FALSE	FALSE	FALSE	NA	0.416988	1.11278	0.701646	0.345326	NA	0.160235	0.00782716	0.172054	0.04505	NA	151	164.4	151	151	NA	183.4	205.2	183.4	183.4	NA	73.6	84.6667	81.4	167.8	NA	115	112.5	99.6	174.8
chr5:146613862:G:A	TRUE	FALSE	NA	0.653932	0.850673	1.04621	0.741394	NA	0.0981219	0.103385	0.196218	0.101981	NA	0.615148	0.588379	1.06443	0.669733	NA	0.0807578	0.133096	0.144725	0.0798913	NA	0.653932	0.850673	1.06443	0.741394	NA	FALSE	FALSE	TRUE	FALSE	NA	8.49254	10.3318	7.6248	11.1939	NA	-0.034334	-0.271896	0.0523722	-0.0649844	NA	FALSE	FALSE	FALSE	FALSE	NA	0.117492	0.144828	0.227866	0.123158	NA	0.0333353	0.532324	0.026621	0.0589077	NA	1156	1208	1156	1156	NA	1323.8	1424.2	1323.8	1323.8	NA	1147.4	1061.33	1200.8	1530.2	NA	1258.4	1055.33	1300.2	1634.4
chr5:146619978:G:A	TRUE	TRUE	NA	1.42055	0.930408	1.01435	1.94349	NA	0.051136	0.101348	0.0787771	0.0819824	NA	0.922738	0.743971	0.670784	1.47854	NA	0.0486076	0.114498	0.0905244	0.0679734	NA	1.42055	0.930408	1.01435	1.94349	NA	TRUE	FALSE	TRUE	TRUE	NA	164.035	13.9776	32.1284	118.423	NA	-0.502955	-0.207684	-0.34137	-0.466369	NA	TRUE	FALSE	TRUE	TRUE	NA	0.0838409	0.117736	0.10651	0.092913	NA	6.90723	0.472386	1.69983	4.46494	NA	1995.4	1930.8	1665.6	1995.4	NA	1933.2	1563.4	1426.8	1933.2	NA	4863.2	1795.33	2399.2	6468.8	NA	3346	1278.17	1645.8	4569
chr5:146620817:G:A	TRUE	FALSE	NA	0.728301	1.90906	1.21283	0.827136	NA	0.129518	0.121711	0.171262	0.1288	NA	0.701571	2.14688	1.54187	0.90668	NA	0.124072	0.105228	0.166584	0.081769	NA	0.728301	2.14688	1.54187	0.90668	NA	FALSE	TRUE	TRUE	FALSE	NA	2.71241	86.4062	14.5786	22.751	NA	-0.035623	0.114797	0.307012	0.0876666	NA	FALSE	FALSE	FALSE	FALSE	NA	0.133459	0.143616	0.146106	0.133538	NA	0.029749	0.125334	0.68191	0.0792135	NA	683	715.4	683	683	NA	999.4	1073	999.4	999.4	NA	692.4	1314.67	736.2	971.6	NA	991.4	2312.33	1324	1468.6
chr5:146620933:T:G	TRUE	FALSE	NA	1.92967	2.60578	1.23229	0.637458	NA	0.0951807	0.16844	0.251171	0.175877	NA	2.27543	2.95903	1.4877	1.02023	NA	0.124037	0.103647	0.15912	0.11852	NA	2.27543	2.95903	1.4877	1.02023	NA	TRUE	TRUE	TRUE	TRUE	NA	85.5654	173.15	14.9618	12.0355	NA	0.325872	0.298582	0.313443	0.406905	NA	FALSE	FALSE	FALSE	FALSE	NA	0.136332	0.150184	0.296445	0.169691	NA	0.9045	0.59575	0.197114	0.789862	NA	423.2	429.2	423.2	423.2	NA	675.4	731.4	675.4	675.4	NA	993.6	1281.33	492.4	516	NA	1989.2	2745.17	854.2	1059
chr5:146620973:C:T	TRUE	FALSE	NA	0.241491	1.09724	-0.178717	-0.22133	NA	0.179192	0.168366	0.340029	0.22217	NA	0.118778	0.730192	-0.345401	-0.0924397	NA	0.164774	0.181001	0.308252	0.189165	NA	0.241491	1.09724	-0.345401	-0.22133	NA	FALSE	TRUE	FALSE	FALSE	NA	0	4.755	0	0	NA	-0.124752	-0.444707	-0.159795	0.131818	NA	FALSE	FALSE	FALSE	FALSE	NA	0.224054	0.223954	0.316605	0.246459	NA	0.0776189	0.594287	0.068913	0.0598397	NA	390.6	402.2	390.6	390.6	NA	511.8	613.8	511.8	511.8	NA	288	429.5	166.8	254.4	NA	351.2	496.333	199.6	377.6
chr5:146621504:A:C	FALSE	FALSE	NA	-0.421262	-0.227591	-0.613804	-0.109769	NA	0.165522	0.264794	0.361691	0.189755	NA	-0.61993	-0.2366	-0.136589	-0.215477	NA	0.151831	0.250061	0.209704	0.123408	NA	-0.61993	-0.2366	-0.613804	-0.215477	NA	FALSE	FALSE	FALSE	FALSE	NA	0	0	0	0	NA	-0.20999	-0.105773	0.533206	-0.0806636	NA	FALSE	FALSE	FALSE	FALSE	NA	0.182603	0.211064	0.300337	0.188474	NA	0.225585	0.0659535	0.488907	0.0445016	NA	586.8	596.6	586.8	586.8	NA	1061.6	1002.2	1061.6	1061.6	NA	270.4	243.667	193.6	434.2	NA	428.8	409.833	434.2	705.6
chr5:146621540:C:T	FALSE	FALSE	NA	-0.448617	-0.250563	0.00483742	-0.235231	NA	0.140671	0.207038	0.229773	0.128335	NA	-0.441416	0.244369	-0.412662	0.0120917	NA	0.187202	0.19388	1.45201	0.158929	NA	-0.448617	-0.250563	-0.412662	-0.235231	NA	FALSE	FALSE	FALSE	FALSE	NA	0	0	0	0	NA	-0.0236883	0.379608	-1.05163	0.225142	NA	FALSE	FALSE	FALSE	FALSE	NA	0.185173	0.225471	1.12286	0.179104	NA	0.0127185	0.431203	0.162874	0.216797	NA	733.4	725.8	733.4	733.4	NA	588.2	591	588.2	588.2	NA	335.4	295.5	331.2	489.8	NA	266.2	336.5	251	464
chr5:146621794:A:G	FALSE	FALSE	NA	0.238698	0.756543	-0.353541	0.371499	NA	0.112734	0.130609	0.247179	0.121102	NA	0.533767	0.630816	-0.0766178	0.520316	NA	0.125203	0.179052	0.280961	0.118933	NA	0.533767	0.756543	-0.353541	0.520316	NA	FALSE	FALSE	FALSE	FALSE	NA	0	2.76953	0	0	NA	0.294194	-0.134299	0.232775	0.156083	NA	FALSE	FALSE	FALSE	FALSE	NA	0.157171	0.17948	0.262556	0.13571	NA	0.546263	0.11345	0.149856	0.185736	NA	851.8	815.4	851.8	851.8	NA	811.6	826	811.6	811.6	NA	628	672.667	305.6	861.6	NA	733.4	632.833	330.4	905.8
chr5:146621846:T:C	FALSE	FALSE	NA	0.147768	0.584167	-0.590443	-0.292855	NA	0.175725	0.207536	0.359086	0.192332	NA	-0.0532679	0.203885	-0.66683	0.0211221	NA	0.262649	0.262235	0.492468	0.209091	NA	0.147768	0.584167	-0.66683	-0.292855	NA	FALSE	FALSE	FALSE	FALSE	NA	0	0	0	0	NA	-0.25463	-0.373745	-0.115385	0.314435	NA	FALSE	FALSE	FALSE	FALSE	NA	0.266273	0.282964	0.403125	0.260519	NA	0.169053	0.278965	0.0341702	0.202037	NA	395.8	372.6	395.8	395.8	NA	302	324.2	302	302	NA	272.2	270.667	118	248.4	NA	176.4	183.5	89.8	233
chr5:146621992:C:T	FALSE	FALSE	NA	0.0696143	0.0942829	-0.754222	-0.161485	NA	0.136404	0.242842	0.359573	0.185427	NA	-0.210596	-0.0613516	-0.384004	-0.187107	NA	0.18104	0.269573	0.280897	0.171183	NA	-0.210596	0.0942829	-0.754222	-0.187107	NA	FALSE	FALSE	FALSE	FALSE	NA	0	0	0	0	NA	-0.325807	-0.0714495	0.357073	-0.0321641	NA	FALSE	FALSE	FALSE	FALSE	NA	0.176247	0.345277	0.19122	0.18455	NA	0.533719	0.0225385	0.538859	0.0155504	NA	549.6	598.6	549.6	549.6	NA	804.8	743	804.8	804.8	NA	358.4	310.5	155.4	390	NA	422.6	353.167	288.4	577
chr5:146622157:T:G	FALSE	FALSE	NA	-0.518207	-0.241427	-1.13594	-0.673201	NA	0.250982	0.336753	0.566594	0.28207	NA	-0.415211	0.381848	0.0279711	-0.115067	NA	0.185681	0.206231	0.288918	0.151683	NA	-0.518207	0.381848	-1.13594	-0.673201	NA	FALSE	FALSE	FALSE	FALSE	NA	0	0	0	0	NA	0.136813	0.774113	1.19299	0.629508	NA	FALSE	FALSE	FALSE	FALSE	NA	0.264662	0.342784	0.488965	0.274107	NA	0.070527	0.77485	0.931266	0.717762	NA	382.4	405.6	382.4	382.4	NA	556.2	572.2	556.2	556.2	NA	173.6	171.167	90.2	193.4	NA	258.6	361.167	247	399.2
chr5:146622232:G:A	FALSE	FALSE	NA	-0.117984	0.323474	0.128282	-0.13584	NA	0.127328	0.175638	0.186904	0.103526	NA	-0.14145	-0.0237566	-0.170791	0.00942103	NA	0.116136	0.190933	0.205801	0.148182	NA	-0.14145	0.323474	-0.170791	-0.13584	NA	FALSE	FALSE	FALSE	FALSE	NA	0	0	0	0	NA	-0.0155239	-0.209696	-0.298038	0.124493	NA	FALSE	FALSE	FALSE	FALSE	NA	0.135643	0.225922	0.133335	0.149963	NA	0.0113141	0.156756	0.772955	0.111206	NA	1080.8	1057	1080.8	1080.8	NA	991	1083.6	991	991	NA	632.2	636.167	563.2	773.2	NA	565	526.5	415.4	794.4
chr5:146622321:C:T	FALSE	FALSE	NA	-0.392628	-0.175874	0.215336	-0.169694	NA	0.162991	0.236675	0.236167	0.185246	NA	-0.363372	-0.212533	0.0447483	-0.181157	NA	0.171487	0.173226	0.218869	0.150099	NA	-0.392628	-0.212533	0.215336	-0.181157	NA	FALSE	FALSE	FALSE	FALSE	NA	0	0	0	0	NA	-0.00207983	0.0625258	-0.186952	-0.00986079	NA	FALSE	FALSE	FALSE	FALSE	NA	0.205691	0.235291	0.194076	0.186267	NA	0.000781121	0.0299359	0.16997	0.00415428	NA	522.2	534.4	522.2	522.2	NA	847.8	860.6	847.8	847.8	NA	251.6	227	280.2	375.8	NA	407.4	363.833	401	576.4
chr5:146622525:T:C	FALSE	FALSE	NA	0.132137	0.49848	-0.497059	0.20253	NA	0.207111	0.313365	0.750923	0.196476	NA	0.297104	0.0737576	0.0327987	0.0527415	NA	0.234968	0.377976	0.409124	0.289859	NA	0.297104	0.49848	-0.497059	0.20253	NA	FALSE	FALSE	FALSE	FALSE	NA	0	0	0	0	NA	0.159563	-0.299261	0.811217	-0.207274	NA	FALSE	FALSE	FALSE	FALSE	NA	0.278741	0.503154	0.763813	0.28968	NA	0.0806979	0.0829806	0.198536	0.08914	NA	255.4	194.4	255.4	255.4	NA	216.6	182.2	216.6	216.6	NA	171.2	132.833	101.2	231	NA	172.8	94	102	174.8
chr5:146623369:A:ATTGTT	FALSE	FALSE	NA	-0.212384	-0.558616	-0.0751278	-0.0454754	NA	0.155738	0.316218	0.249328	0.151214	NA	-0.343166	0.235736	0.104965	0.173191	NA	0.201728	0.299602	0.214442	0.136338	NA	-0.343166	-0.558616	0.104965	0.173191	NA	FALSE	FALSE	FALSE	FALSE	NA	0	0	0	0	NA	-0.152994	0.424595	0.195984	0.227551	NA	FALSE	FALSE	FALSE	FALSE	NA	0.175947	0.306605	0.229839	0.164362	NA	0.146075	0.302681	0.14174	0.256672	NA	641.4	512.8	641.4	641.4	NA	642.6	430	642.6	642.6	NA	345.8	172.333	292.6	489.8	NA	325	239.167	315.4	580
chr5:146623523:A:G	TRUE	FALSE	NA	1.20615	0.128112	0.642899	0.408342	NA	0.0861774	0.208118	0.165608	0.153115	NA	1.13783	0.0675822	0.475178	0.135477	NA	0.0923033	0.207584	0.231179	0.142466	NA	1.20615	0.128112	0.642899	0.408342	NA	TRUE	FALSE	FALSE	FALSE	NA	38.6896	0	0	0	NA	-0.0742182	0.0209633	-0.210589	-0.261945	NA	FALSE	FALSE	FALSE	FALSE	NA	0.114569	0.21868	0.213646	0.175694	NA	0.0952816	0.00924977	0.176287	0.293524	NA	741	614.8	741	741	NA	713.2	487.8	713.2	713.2	NA	1060	329.833	537.2	747.8	NA	967.8	251.5	466.8	633.4
chr5:146623545:T:C	FALSE	FALSE	NA	0.766849	0.283154	0.701996	-0.288356	NA	0.298927	0.545981	0.727841	0.386909	NA	1.15771	0.188728	0.767343	0.313828	NA	0.229087	0.764755	0.428819	0.316846	NA	1.15771	0.283154	0.767343	0.313828	NA	FALSE	FALSE	FALSE	FALSE	NA	1.26921	0	0	0	NA	0.433747	-0.20808	0.733494	0.606641	NA	FALSE	FALSE	FALSE	FALSE	NA	0.381337	0.888572	0.788086	0.47237	NA	0.221473	0.0258775	0.161409	0.224975	NA	122.2	108.8	122.2	122.2	NA	128.2	103.4	128.2	128.2	NA	132.8	64.5	78	76.2	NA	176.2	58.1667	95.8	130.8
chr5:146623577:T:G	FALSE	FALSE	NA	-0.308583	0.63893	0.42948	-0.168867	NA	0.452082	0.614328	0.809124	0.461296	NA	0.0252419	-0.567948	-0.915499	0.0240026	NA	0.430517	1.13198	1.57742	0.482399	NA	-0.308583	0.63893	-0.915499	-0.168867	NA	FALSE	FALSE	FALSE	FALSE	NA	0	0	0	0	NA	0.382327	-1.31939	-1.83584	0.182815	NA	FALSE	FALSE	FALSE	FALSE	NA	0.567918	0.842583	1.16936	0.521865	NA	0.101017	0.37696	0.388857	0.0344725	NA	74	62.6	74	74	NA	77	82.6	77	77	NA	36.4	47.3333	38.8	50.4	NA	48.2	28.1667	22	60.4
chr5:146623628:T:TA	FALSE	FALSE	NA	0.27334	-0.371391	-0.0282706	-0.718453	NA	0.184159	0.970601	0.390234	0.252889	NA	0.20066	-0.0220867	-0.557467	-0.539997	NA	0.174203	0.27491	0.487577	0.262513	NA	0.27334	-0.371391	-0.557467	-0.718453	NA	FALSE	FALSE	FALSE	FALSE	NA	0	0	0	0	NA	-0.0763926	0.762528	-0.613697	0.126658	NA	FALSE	FALSE	FALSE	FALSE	NA	0.220247	0.956165	0.528854	0.274407	NA	0.041976	0.124913	0.22923	0.049278	NA	280	272.2	280	280	NA	391.8	390.8	391.8	391.8	NA	209.4	102.833	121.4	136.2	NA	284.8	183.167	127	212.2
chr5:146623916:G:A	TRUE	FALSE	NA	1.65641	1.75527	1.95711	1.19332	NA	0.0631241	0.145917	0.0923206	0.0949379	NA	1.60256	1.8901	1.85511	1.23043	NA	0.053338	0.109448	0.0754014	0.0679383	NA	1.65641	1.8901	1.95711	1.23043	NA	TRUE	TRUE	TRUE	TRUE	NA	192.516	60.7084	127.848	67.4992	NA	-0.0588951	0.162383	-0.110597	0.0316326	NA	FALSE	FALSE	FALSE	FALSE	NA	0.0859801	0.128422	0.100674	0.107603	NA	0.098164	0.258496	0.206979	0.0271313	NA	531.8	284.8	397.8	531.8	NA	2820.8	1714	2257.2	2820.8	NA	1528.2	469.333	1098.8	1032.2	NA	7812.2	3118.33	5878	5587
chr5:146623945:T:C	FALSE	FALSE	NA	-0.0999572	0.230902	-0.607454	-0.313706	NA	0.196802	0.257613	0.362375	0.21026	NA	-0.00532724	-0.0763342	-0.289093	0.152578	NA	0.146669	0.229983	0.301867	0.159368	NA	-0.0999572	0.230902	-0.607454	-0.313706	NA	FALSE	FALSE	FALSE	FALSE	NA	0	0	0	0	NA	0.117225	-0.251034	0.332459	0.484288	NA	FALSE	FALSE	FALSE	FALSE	NA	0.234197	0.326846	0.353619	0.265768	NA	0.067447	0.118043	0.163812	0.436253	NA	526.2	481.8	526.2	526.2	NA	593.6	611.6	593.6	593.6	NA	291.6	266.667	165	315.2	NA	367.6	285.833	235.6	535.6
chr5:146623946:T:A	FALSE	FALSE	NA	0.177671	-0.0279618	-0.0858395	0.16364	NA	0.110266	0.197024	0.209821	0.118511	NA	0.354451	0.304232	-0.056436	-0.0609661	NA	0.113408	0.25382	0.218238	0.154234	NA	0.354451	0.304232	-0.0858395	0.16364	NA	FALSE	FALSE	FALSE	FALSE	NA	0	0	0	0	NA	0.171658	0.39885	0.033517	-0.244062	NA	FALSE	FALSE	FALSE	FALSE	NA	0.170808	0.259031	0.279259	0.196706	NA	0.182144	0.365897	0.0128247	0.211682	NA	1162.4	1091	1162.4	1162.4	NA	802	681.8	802	802	NA	814.4	514.333	491.8	980.6	NA	637.2	400	367.6	613.8
chr5:146624264:C:T	FALSE	FALSE	NA	-0.145055	-0.199255	-0.0941655	0.168782	NA	0.112741	0.177486	0.216926	0.0873797	NA	0.446586	0.160481	0.224414	0.559692	NA	0.135169	0.233169	0.236795	0.1184	NA	0.446586	-0.199255	0.224414	0.559692	NA	FALSE	FALSE	FALSE	FALSE	NA	0	0	0	0.548855	NA	0.598561	0.196521	0.343464	0.396333	NA	FALSE	FALSE	FALSE	FALSE	NA	0.158317	0.243399	0.209783	0.125867	NA	2.52837	0.12718	0.4186	1.51733	NA	1421	1316.6	1421	1421	NA	666	702	666	666	NA	793.6	556.5	599.8	1237.2	NA	577.8	386.333	354.6	780.8
chr5:146624500:T:C	FALSE	FALSE	NA	0.372394	0.483377	0.197467	-0.149669	NA	0.161206	0.273682	0.304861	0.186482	NA	0.30716	0.338198	0.204451	0.278069	NA	0.136505	0.278692	0.289408	0.130144	NA	0.372394	0.483377	0.204451	0.278069	NA	FALSE	FALSE	FALSE	FALSE	NA	0	0	0	0	NA	-0.0596721	0.0122216	-0.0134991	0.438735	NA	FALSE	FALSE	FALSE	FALSE	NA	0.175855	0.346733	0.370187	0.178162	NA	0.040832	0.00303862	0.00336337	0.83932	NA	484.2	288.6	484.2	484.2	NA	547.6	334.6	547.6	547.6	NA	392.6	198.333	280.6	351.2	NA	430.4	207.5	275.4	526.2
chr5:146624533:A:G	FALSE	FALSE	NA	0.400292	0.115591	0.29211	0.257959	NA	0.1842	0.240627	0.331744	0.231117	NA	0.1939	-0.119083	0.0804125	0.218402	NA	0.161598	0.231675	0.296644	0.133654	NA	0.400292	-0.119083	0.29211	0.257959	NA	FALSE	FALSE	FALSE	FALSE	NA	0	0	0	0	NA	-0.20659	-0.353532	-0.207492	0.023203	NA	FALSE	FALSE	FALSE	FALSE	NA	0.170797	0.264303	0.325443	0.236163	NA	0.245839	0.284997	0.0947574	0.00825645	NA	368	340	368	368	NA	582.8	580.6	582.8	582.8	NA	301.2	179.667	221.2	325.6	NA	417	260.5	315.2	530.2
chr5:146624948:A:G	FALSE	FALSE	NA	-0.352593	-0.385532	-0.230001	-0.0494676	NA	0.133575	0.246154	0.198374	0.301609	NA	-0.240186	-0.56175	-0.401073	0.134712	NA	0.124307	0.289381	0.24648	0.148411	NA	-0.352593	-0.56175	-0.401073	0.134712	NA	FALSE	FALSE	FALSE	FALSE	NA	0	0	0	0	NA	0.114479	-0.402033	-0.201624	0.207249	NA	FALSE	FALSE	FALSE	FALSE	NA	0.135237	0.246626	0.179071	0.151695	NA	0.140756	0.405953	0.218062	0.250487	NA	1092	614.6	1092	1092	NA	1053.4	629.4	1053.4	1053.4	NA	544.2	231.833	433.4	859.6	NA	565.6	207.5	376.6	908.8
chr5:146625346:A:G	FALSE	FALSE	NA	-0.296881	-0.153626	-0.298216	-0.32448	NA	0.0850844	0.21139	0.133816	0.101212	NA	0.0643639	0.391742	0.234296	-0.0672528	NA	0.0738295	0.156503	0.134161	0.115352	NA	-0.296881	0.391742	-0.298216	-0.32448	NA	FALSE	FALSE	FALSE	FALSE	NA	0	0	0	0	NA	0.365635	0.392928	0.529327	0.251666	NA	FALSE	FALSE	FALSE	FALSE	NA	0.149716	0.191313	0.183151	0.164682	NA	0.909043	0.637287	1.34305	0.299653	NA	1224.2	898.2	974.8	1224.2	NA	1003	909.8	879.2	1003	NA	912	394.333	573.4	832.8	NA	957.6	571.5	722.6	811.4
chr5:146625662:C:T	FALSE	FALSE	NA	-0.00425493	0.584223	0.0879371	0.25685	NA	0.075897	0.191065	0.102353	0.0768496	NA	-0.0769456	0.218288	0.228765	-0.0381101	NA	0.0848902	0.26298	0.152653	0.144196	NA	-0.0769456	0.584223	0.228765	0.25685	NA	FALSE	FALSE	FALSE	FALSE	NA	0	0	0	0	NA	-0.072015	-0.534288	0.12932	-0.32002	NA	FALSE	FALSE	FALSE	FALSE	NA	0.13337	0.236528	0.16658	0.158752	NA	0.0712502	0.775255	0.121402	0.524539	NA	1485.4	820	1168.8	1485.4	NA	931.2	513.4	678.8	931.2	NA	1359.6	603.333	887	1513	NA	805.8	294.833	571.8	765.8
chr5:146626096:A:G	FALSE	FALSE	NA	-0.0530039	0.176094	0.314662	-0.214268	NA	0.0578449	0.156402	0.0797007	0.0749091	NA	-0.199253	0.484387	0.123408	-0.347892	NA	0.0688419	0.202316	0.144811	0.0993962	NA	-0.199253	0.484387	0.314662	-0.347892	NA	FALSE	FALSE	FALSE	FALSE	NA	0	0	0	0	NA	-0.136607	0.155265	-0.219562	-0.126343	NA	FALSE	FALSE	FALSE	FALSE	NA	0.102657	0.199073	0.14903	0.118416	NA	0.278531	0.120883	0.341301	0.159553	NA	1917.6	939.8	1463.4	1917.6	NA	1357	715.2	1114	1357	NA	1686.8	523.167	1307.6	1402.6	NA	1078.6	480	859	900.4
chr5:146626665:A:G	FALSE	FALSE	NA	0.47012	0.604606	0.346543	-0.122985	NA	0.12075	0.200087	0.272043	0.18586	NA	0.374588	0.728622	0.502151	0.202128	NA	0.11796	0.177385	0.2139	0.172764	NA	0.47012	0.728622	0.502151	0.202128	NA	FALSE	FALSE	FALSE	FALSE	NA	0	0	0	0	NA	-0.0790567	0.104995	0.213189	0.331849	NA	FALSE	FALSE	FALSE	FALSE	NA	0.163758	0.251844	0.312129	0.251974	NA	0.0646582	0.0516417	0.104102	0.235057	NA	583	563.4	583	583	NA	593.6	587	593.6	593.6	NA	501.8	426.833	367.6	419	NA	477.8	477.333	386	517.2
chr5:146628427:C:T	FALSE	FALSE	NA	-0.431639	0.146814	-0.245001	-0.344235	NA	0.0711756	0.166419	0.119903	0.0984363	NA	-0.439115	0.130781	-0.314025	-0.416262	NA	0.0593716	0.103416	0.102187	0.0949233	NA	-0.439115	0.146814	-0.314025	-0.416262	NA	FALSE	FALSE	FALSE	FALSE	NA	7.76876	0	0	0	NA	-0.00329005	-0.071192	-0.0656161	-0.0706935	NA	FALSE	FALSE	FALSE	FALSE	NA	0.104511	0.152987	0.140992	0.112028	NA	0.00290665	0.0597726	0.0601863	0.0715552	NA	1515	1309.6	1223.4	1515	NA	2058.2	1773.8	1709.8	2058.2	NA	1024.6	704.833	744.2	1018	NA	1391.4	952.167	991	1320
chr5:14664538:C:G	TRUE	FALSE	NA	1.02272	0.599785	1.6106	0.382941	NA	0.222428	0.377676	0.363174	0.334237	NA	1.02682	0.606434	1.58306	-0.181491	NA	0.214131	0.260193	0.237709	0.255194	NA	1.02682	0.606434	1.6106	0.382941	NA	FALSE	FALSE	TRUE	FALSE	NA	0.695605	0	5.46779	0	NA	-0.0512008	-0.210946	0.0139214	-0.512547	NA	FALSE	FALSE	FALSE	FALSE	NA	0.309961	0.354623	0.390308	0.346997	NA	0.0170048	0.0830022	0.00322303	0.288576	NA	112.8	166.8	112.8	112.8	NA	198.2	218	198.2	198.2	NA	139.4	124.667	172.8	107.8	NA	243.2	158.833	286.2	134.6
chr5:146648798:A:G	FALSE	FALSE	NA	0.0704366	-0.242653	-0.380212	-0.451388	NA	0.116694	0.235275	0.247564	0.18878	NA	0.0234261	-0.202395	-0.811617	-0.21028	NA	0.130308	0.269616	0.264259	0.138521	NA	0.0704366	-0.242653	-0.811617	-0.451388	NA	FALSE	FALSE	FALSE	FALSE	NA	0	0	0	0	NA	-0.0572167	0.0751281	-0.41917	0.268314	NA	FALSE	FALSE	FALSE	FALSE	NA	0.160224	0.322522	0.27426	0.207185	NA	0.0434948	0.0257005	0.370848	0.228215	NA	955.4	596.4	955.4	955.4	NA	1029.4	665.4	1029.4	1029.4	NA	617.2	244.667	322.8	546	NA	667.8	271.167	275.4	678.4
chr5:146650841:A:G	FALSE	FALSE	NA	-0.248356	-0.32001	0.119493	-0.00735704	NA	0.11415	0.319214	0.204855	0.155677	NA	-0.0456298	0.035189	0.233389	0.0285123	NA	0.118068	0.347717	0.152251	0.199563	NA	-0.248356	-0.32001	0.233389	0.0285123	NA	FALSE	FALSE	FALSE	FALSE	NA	0	0	0	0	NA	0.202293	0.150906	0.116701	0.00447897	NA	FALSE	FALSE	FALSE	FALSE	NA	0.16756	0.378938	0.266764	0.234308	NA	0.236118	0.0489907	0.0558193	0.0010022	NA	461.4	332	360	461.4	NA	420	365.4	399	420	NA	353.4	130	275.2	383.8	NA	368.2	183.167	332.2	356
chr5:146666063:G:T	TRUE	TRUE	NA	0.238955	1.42653	0.430154	0.113399	NA	0.125459	0.142358	0.228684	0.143522	NA	0.0742611	0.60078	0.102991	0.0549981	NA	0.145506	0.17022	0.243545	0.124706	NA	0.238955	1.42653	0.430154	0.113399	NA	FALSE	TRUE	FALSE	FALSE	NA	0	17.5188	0	0	NA	-0.187974	-0.871793	-0.345482	-0.0647919	NA	FALSE	TRUE	FALSE	FALSE	NA	0.169035	0.214488	0.285529	0.174341	NA	0.213495	2.91847	0.246053	0.0372092	NA	644.4	568.4	644.4	644.4	NA	701.8	597.4	701.8	701.8	NA	476.2	752.167	397	557.2	NA	467.6	437.667	374.4	569.2
chr5:1467004:A:G	TRUE	FALSE	NA	0.90593	1.16218	1.02833	1.23135	NA	0.101628	0.268932	0.194167	0.123859	NA	1.33651	1.36596	1.32934	1.78347	NA	0.100507	0.191741	0.165549	0.155715	NA	1.33651	1.36596	1.32934	1.78347	NA	TRUE	TRUE	TRUE	TRUE	NA	34.5377	6.59015	9.92659	24.5614	NA	0.485577	0.183507	0.320811	0.582555	NA	FALSE	FALSE	FALSE	FALSE	NA	0.240207	0.283603	0.264741	0.279648	NA	0.612482	0.0929509	0.243579	0.562925	NA	307.4	233.2	218	307.4	NA	246.4	265	205.2	246.4	NA	526	258.167	317.4	609.2	NA	569.2	339.333	376.8	717.8
chr5:146706260:C:T	FALSE	FALSE	0.309387	0.505952	0.779913	0.327201	NA	0.169211	0.27065	0.164663	0.140105	NA	0.096131	0.508326	0.421043	0.242305	NA	0.138306	0.172831	0.139442	0.0963386	NA	0.309387	0.508326	0.779913	0.327201	NA	FALSE	FALSE	FALSE	FALSE	NA	0	0	1.19621	0	NA	-0.21341	0.027315	-0.362173	-0.0805833	NA	FALSE	FALSE	FALSE	FALSE	NA	0.173769	0.235049	0.182998	0.15871	NA	0.169341	0.0109356	0.678443	0.0714975	NA	151.6	151.6	151.6	151.6	NA	336.4	336.4	336.4	336.4	NA	291.4	185.8	115	117.4	NA	556.2	398.4	199.2	244	NA
chr5:146771978:C:T	FALSE	FALSE	NA	0.205553	-0.624933	-0.686243	0.231449	NA	0.156564	0.486226	0.393668	0.241152	NA	-0.390331	-0.408186	-0.912248	0.203584	NA	0.170621	0.682285	0.389237	0.226066	NA	-0.390331	-0.624933	-0.912248	0.231449	NA	FALSE	FALSE	FALSE	FALSE	NA	0	0	0	0	NA	-0.649618	-0.193174	-0.193779	-0.0783274	NA	FALSE	FALSE	FALSE	FALSE	NA	0.288885	0.710034	0.452383	0.356123	NA	0.763182	0.0307551	0.0541934	0.0193024	NA	170	236.6	194.2	170	NA	184.4	173.6	168.8	184.4	NA	178.4	80	85.2	167	NA	129.6	62	62.8	178.2
chr5:146775719:G:A	TRUE	TRUE	NA	1.38536	3.39485	0.431504	0.476282	NA	0.0853138	0.120378	0.20324	0.151877	NA	1.30866	3.75472	0.38822	0.520546	NA	0.0942725	0.109111	0.25956	0.12018	NA	1.38536	3.75472	0.431504	0.520546	NA	TRUE	TRUE	FALSE	FALSE	NA	53.4754	253.386	0	0	NA	-0.0805837	0.377496	-0.113651	0.0593071	NA	FALSE	TRUE	FALSE	FALSE	NA	0.118875	0.106166	0.297396	0.182463	NA	0.101977	2.1453	0.0486307	0.0316721	NA	707	694	707	707	NA	762	858	762	762	NA	1141.4	3636.5	455	781.8	NA	1170.8	5784.5	461	857.2
chr5:146778249:C:T	TRUE	TRUE	NA	4.84364	3.64953	6.39208	4.17896	NA	0.0720225	0.107075	0.127938	0.0919539	NA	4.61429	3.57857	6.01174	4.0069	NA	0.0698932	0.107531	0.120647	0.0815783	NA	4.84364	3.64953	6.39208	4.17896	NA	TRUE	TRUE	TRUE	TRUE	NA	302.228	248.503	302.196	302.261	NA	-0.227055	-0.079469	-0.366368	-0.165808	NA	TRUE	FALSE	TRUE	FALSE	NA	0.0769694	0.132895	0.106597	0.0890417	NA	1.37885	0.0835858	1.99539	0.44533	NA	703.2	674	576.4	703.2	NA	529.4	418	407.4	529.4	NA	18430.2	4176.17	35230.8	10742.6	NA	11809.6	2419.17	19332	7194.6
chr5:146813591:C:CA	FALSE	FALSE	-0.124238	-0.84678	-1.41554	-1.23552	NA	0.359719	1.10074	0.453849	0.780503	NA	-0.0611231	-0.892453	-0.817558	-1.66118	NA	0.219471	0.333764	0.308336	0.793858	NA	-0.124238	-0.892453	-1.41554	-1.66118	NA	FALSE	FALSE	FALSE	FALSE	NA	0	0	0	0	NA	0.293073	0.0146599	0.659244	-0.454982	NA	FALSE	FALSE	FALSE	FALSE	NA	0.403808	0.48747	0.402966	0.374723	NA	0.0553601	0.0022495	0.334973	0.169305	NA	207	207	207	207	NA	277	277	277	277	NA	303.4	173.625	54.2	90.2	NA	433.8	216.125	113.6	90.4	NA
chr5:146813845:T:C	TRUE	FALSE	0.151438	0.98334	1.18356	1.16718	NA	0.114383	0.110717	0.099827	0.136141	NA	0.123756	0.974842	1.25767	1.21187	NA	0.102254	0.127285	0.107025	0.128521	NA	0.151438	0.98334	1.25767	1.21187	NA	FALSE	FALSE	TRUE	TRUE	NA	0	13.7014	27.2191	15.9049	NA	-0.0257149	-0.00673796	0.0695136	0.0459405	NA	FALSE	FALSE	FALSE	FALSE	NA	0.0948873	0.0993817	0.0923038	0.126833	NA	0.0153447	0.00472451	0.0918843	0.0340368	NA	1936	1936	1936	1936	NA	1595.4	1595.4	1595.4	1595.4	NA	3508.8	5595.62	3147.8	4072.8	NA	2817	4634.12	2728.2	3478	NA
chr5:146818941:GA:G	TRUE	TRUE	1.23145	1.54677	3.17115	1.23274	NA	0.107741	0.144713	0.0889022	0.160672	NA	1.44891	1.86413	3.45982	1.52163	NA	0.149629	0.103273	0.10912	0.181446	NA	1.44891	1.86413	3.45982	1.52163	NA	TRUE	TRUE	TRUE	TRUE	NA	25.0477	67.6278	273.459	11.8193	NA	0.19074	0.380775	0.278079	0.271981	NA	FALSE	TRUE	TRUE	FALSE	NA	0.137398	0.135179	0.102751	0.161506	NA	0.169225	1.01158	1.02428	0.308254	NA	706.4	706.4	706.4	706.4	NA	546	546	546	546	NA	2667.4	3125.5	4538	1493.4	NA	2402	2904.12	4300.6	1440.2	NA
chr5:146822407:C:CA	FALSE	FALSE	-0.136446	-0.444	-0.691956	0.0263381	NA	0.392978	1.07318	0.826546	0.850173	NA	0.454468	0.668051	0.465038	0.746832	NA	0.380954	0.433231	0.502392	0.456971	NA	0.454468	0.668051	-0.691956	0.746832	NA	FALSE	FALSE	FALSE	FALSE	NA	0	0	0	0	NA	0.507447	1.28451	1.3385	0.797742	NA	FALSE	FALSE	FALSE	FALSE	NA	0.471021	0.690478	0.748581	0.936015	NA	0.105899	0.380302	0.40354	0.101319	NA	72	72	72	72	NA	78	78	78	78	NA	105.2	95.625	32.8	80	NA	169.4	179.375	73.4	115.6	NA
chr5:146824553:C:T	FALSE	FALSE	-0.0256347	-0.0361274	0.212664	0.424176	NA	0.339966	0.361914	0.345465	0.483981	NA	-0.344837	0.378816	0.228732	0.258352	NA	0.287696	0.30105	0.317839	0.270882	NA	-0.344837	0.378816	0.228732	0.424176	NA	FALSE	FALSE	FALSE	FALSE	NA	0	0	0	0	NA	-0.274557	0.165514	0.0428571	0.156274	NA	FALSE	FALSE	FALSE	FALSE	NA	0.396952	0.317963	0.480073	0.434723	NA	0.0516844	0.0458097	0.00728941	0.0335896	NA	146.6	146.6	146.6	146.6	NA	159.4	159.4	159.4	159.4	NA	233.6	219.5	121	168.2	NA	202.6	321.25	136.4	177.4	NA
chr5:146831553:A:G	FALSE	FALSE	-0.547762	0.126298	-0.350576	-0.53639	NA	0.634959	0.587076	0.757205	0.953492	NA	0.679945	-1.26484	0.0454821	0.252805	NA	0.432049	1.49339	0.571189	0.620764	NA	0.679945	-1.26484	-0.350576	-0.53639	NA	FALSE	FALSE	FALSE	FALSE	NA	0	0	0	0	NA	1.48507	-0.799325	0.774503	1.08414	NA	FALSE	FALSE	FALSE	FALSE	NA	0.648624	1.03766	0.78014	0.843272	NA	0.507942	0.0804332	0.139322	0.184432	NA	68.8	68.8	68.8	68.8	NA	49.2	49.2	49.2	49.2	NA	73.4	108.875	39.2	47.8	NA	124.6	30.125	37.2	52.8	NA
chr5:146848270:T:A	FALSE	FALSE	0.12442	-0.231561	0.103617	0.116391	NA	0.110911	0.165126	0.140757	0.0881734	NA	0.0671245	0.0519321	-0.094656	-0.0244225	NA	0.13251	0.162746	0.138648	0.0990389	NA	0.12442	-0.231561	0.103617	0.116391	NA	FALSE	FALSE	FALSE	FALSE	NA	0	0	0	0	NA	-0.0654482	0.288649	-0.187604	-0.143126	NA	FALSE	FALSE	FALSE	FALSE	NA	0.146399	0.161	0.161542	0.12118	NA	0.0355089	0.431881	0.261097	0.259417	NA	418	418	418	418	NA	321	321	321	321	NA	709.2	281.4	198.8	278.8	NA	525	267.4	133	193.2	NA
chr5:146865988:G:A	FALSE	FALSE	-0.00579887	0.131632	-0.173456	0.384122	NA	0.127036	0.209091	0.123809	0.197796	NA	0.0739534	0.1098	-0.279682	0.590804	NA	0.13082	0.277929	0.120242	0.188577	NA	0.0739534	0.131632	-0.279682	0.590804	NA	FALSE	FALSE	FALSE	FALSE	NA	0	0	0	0	NA	0.0832231	-0.0758632	-0.0884405	0.0801158	NA	FALSE	FALSE	FALSE	FALSE	NA	0.134181	0.256992	0.126698	0.220488	NA	0.0605048	0.0286679	0.114112	0.0478261	NA	2244.6	2244.6	2244.6	2244.6	NA	1826	1826	1826	1826	NA	1667.6	933.6	539	602.833	NA	1440	720	407.167	548.333	NA
chr5:146918052:T:C	FALSE	FALSE	NA	0.0488655	0.993232	-0.0932568	0.0101202	NA	0.167784	0.206844	0.406442	0.19026	NA	0.292041	0.524015	0.243825	0.398594	NA	0.177512	0.288427	0.312098	0.236661	NA	0.292041	0.993232	0.243825	0.398594	NA	FALSE	FALSE	FALSE	FALSE	NA	0	0.414261	0	0	NA	0.257241	-0.410764	0.506032	0.349198	NA	FALSE	FALSE	FALSE	FALSE	NA	0.228095	0.269714	0.388283	0.295994	NA	0.218713	0.35863	0.2798	0.193738	NA	383.2	429.4	383.2	383.2	NA	294.8	335	294.8	294.8	NA	246.8	414.333	168.2	305.2	NA	227.4	242	157.2	291
chr5:146938429:GTT:G	FALSE	FALSE	-0.176753	-0.44662	0.186284	-0.381733	NA	0.0737355	0.135162	0.061508	0.181395	NA	-0.100493	-0.531892	0.0889382	-0.310083	NA	0.0863116	0.121538	0.0745222	0.219129	NA	-0.176753	-0.531892	0.186284	-0.381733	NA	FALSE	FALSE	FALSE	FALSE	NA	0	0.44068	0	0	NA	0.0730669	-0.0799358	-0.100343	0.0363734	NA	FALSE	FALSE	FALSE	FALSE	NA	0.0688097	0.138005	0.061851	0.15275	NA	0.137184	0.0643191	0.454288	0.0219768	NA	2596	2596	2596	2596	NA	2664.8	2664.8	2664.8	2664.8	NA	2968.4	1327.6	1683.6	1948	NA	3217.6	1237	1617.4	2041.8	NA
chr5:1470069:G:C	FALSE	FALSE	NA	0.347019	-0.0943833	-0.0281245	0.267432	NA	0.0678359	0.138285	0.126276	0.10896	NA	0.327393	-0.22795	0.042846	0.40869	NA	0.0768128	0.252713	0.167153	0.108323	NA	0.347019	-0.22795	0.042846	0.40869	NA	FALSE	FALSE	FALSE	FALSE	NA	1.42056	0	0	0	NA	-0.0158032	-0.395497	0.0532783	0.150581	NA	FALSE	FALSE	FALSE	FALSE	NA	0.114301	0.204731	0.173335	0.113012	NA	0.0140564	0.562788	0.0360964	0.232156	NA	1356.4	1384.6	1089.8	1356.4	NA	810.6	832.8	675.4	810.6	NA	1582	636.167	765.4	1389.2	NA	927.2	350.333	503.6	918
chr5:147017789:G:T	FALSE	FALSE	NA	0.483301	0.197936	0.636736	0.310823	NA	0.159127	0.252645	0.259152	0.187117	NA	0.361279	0.382796	0.613847	0.250287	NA	0.167103	0.309625	0.295666	0.157296	NA	0.483301	0.382796	0.636736	0.310823	NA	FALSE	FALSE	FALSE	FALSE	NA	0	0	0	0	NA	-0.123588	0.182411	-0.0360255	-0.0346608	NA	FALSE	FALSE	FALSE	FALSE	NA	0.212222	0.332527	0.34327	0.187475	NA	0.0822751	0.0743916	0.0110174	0.0165918	NA	452.4	265.2	452.4	452.4	NA	387.4	216.2	387.4	387.4	NA	392.8	146.667	301.4	439.2	NA	309.8	137.5	285	364.8
chr5:147021833:C:T	FALSE	FALSE	NA	-0.0280316	-0.51523	0.293497	0.0968564	NA	0.148815	0.20938	0.254694	0.152396	NA	-0.318135	-0.0517829	-0.164356	-0.169344	NA	0.112905	0.159864	0.192127	0.109685	NA	-0.318135	-0.51523	0.293497	-0.169344	NA	FALSE	FALSE	FALSE	FALSE	NA	0	0	0	0	NA	-0.294694	0.377182	-0.448165	-0.265549	NA	FALSE	FALSE	FALSE	FALSE	NA	0.152732	0.182995	0.261793	0.172729	NA	0.580206	0.641797	0.456343	0.310035	NA	556	617.6	556	556	NA	1203.8	1242.8	1203.8	1203.8	NA	342.6	213.5	313	475.2	NA	599.8	591.333	500.8	832
chr5:147024509:C:T	FALSE	FALSE	NA	-0.0170159	0.0838519	0.360551	0.0154081	NA	0.0957783	0.149672	0.162228	0.118016	NA	0.0832179	0.122813	0.24158	-0.112763	NA	0.0864467	0.120153	0.184454	0.0860174	NA	0.0832179	0.122813	0.360551	-0.112763	NA	FALSE	FALSE	FALSE	FALSE	NA	0	0	0	0	NA	0.101209	-0.0423343	-0.133434	-0.113456	NA	FALSE	FALSE	FALSE	FALSE	NA	0.103586	0.130409	0.209769	0.11671	NA	0.174623	0.0381662	0.0944312	0.140955	NA	1564.8	1574.2	1564.8	1564.8	NA	1676.2	1723	1676.2	1676.2	NA	965.6	819.333	953.6	1206.4	NA	1099.6	912.833	992.2	1210.6
chr5:147024870:G:C	TRUE	FALSE	NA	0.82594	0.0912941	0.874271	0.223338	NA	0.0941975	0.133557	0.122408	0.101818	NA	0.933125	0.00719467	1.16929	0.312749	NA	0.0997245	0.20924	0.133582	0.109397	NA	0.933125	0.0912941	1.16929	0.312749	NA	FALSE	FALSE	TRUE	FALSE	NA	14.9924	0	12.5901	0	NA	0.108213	-0.0173346	0.28807	0.088675	NA	FALSE	FALSE	FALSE	FALSE	NA	0.13274	0.140396	0.137005	0.124622	NA	0.132602	0.0124606	0.682781	0.0884966	NA	1197	1390.2	1197	1197	NA	1247.6	1290.6	1247.6	1247.6	NA	1328.8	715.333	1030.4	1096.6	NA	1481	629.833	1285.4	1207.4
chr5:147025507:A:G	FALSE	FALSE	NA	-0.488515	0.101405	-0.0658832	0.192254	NA	0.18487	0.281223	0.270355	0.144123	NA	-0.436279	-0.225187	-0.197454	0.0982649	NA	0.141626	0.206886	0.233839	0.128993	NA	-0.488515	-0.225187	-0.197454	0.192254	NA	FALSE	FALSE	FALSE	FALSE	NA	0	0	0	0	NA	0.065406	-0.289639	-0.130523	-0.0935349	NA	FALSE	FALSE	FALSE	FALSE	NA	0.155024	0.290083	0.196642	0.166417	NA	0.054327	0.175436	0.100174	0.064367	NA	596.2	531.2	596.2	596.2	NA	997.6	905.8	997.6	997.6	NA	269.2	276.5	259.8	543.6	NA	469.2	378.167	391	808
chr5:147025626:C:G	FALSE	FALSE	NA	-0.285237	0.113823	-0.231982	-0.132356	NA	0.115486	0.15804	0.223358	0.137912	NA	-0.370672	-0.195343	-0.246843	0.115793	NA	0.127396	0.15377	0.231424	0.100601	NA	-0.370672	-0.195343	-0.246843	-0.132356	NA	FALSE	FALSE	FALSE	FALSE	NA	0	0	0	0	NA	-0.0936738	-0.386458	-0.0296241	0.261951	NA	FALSE	FALSE	FALSE	FALSE	NA	0.148552	0.162109	0.224915	0.131463	NA	0.0917973	0.867434	0.014236	0.524161	NA	1011.2	877	1011.2	1011.2	NA	1302.2	1251.6	1302.2	1302.2	NA	513.4	459.833	404	713.8	NA	631.6	524.667	563.8	1113
chr5:147025809:T:G	FALSE	FALSE	NA	-0.585186	-0.154082	-0.0582683	-0.0807122	NA	0.139494	0.303907	0.206996	0.130088	NA	-0.544321	-0.572811	0.0639255	-0.0706479	NA	0.152617	0.230983	0.214341	0.155075	NA	-0.585186	-0.572811	0.0639255	-0.0807122	NA	FALSE	FALSE	FALSE	FALSE	NA	0	0	0	0	NA	0.0354817	-0.342058	0.119021	-0.00454266	NA	FALSE	FALSE	FALSE	FALSE	NA	0.159832	0.245353	0.220836	0.177044	NA	0.0239641	0.306208	0.0753854	0.00171371	NA	844.4	558.4	844.4	844.4	NA	817	603.6	817	817	NA	354.4	252.5	386.4	633.4	NA	351.6	200.833	414.4	597.4
chr5:147026045:A:G	FALSE	FALSE	NA	-0.384911	-0.725126	-0.0329073	0.0935796	NA	0.317215	0.933216	0.566314	0.331877	NA	-0.131694	-0.568698	0.346297	-0.186723	NA	0.329424	0.951096	0.514033	0.350519	NA	-0.384911	-0.725126	0.346297	-0.186723	NA	FALSE	FALSE	FALSE	FALSE	NA	0	0	0	0	NA	0.239124	-0.144444	0.419503	-0.232042	NA	FALSE	FALSE	FALSE	FALSE	NA	0.364814	0.718446	0.52159	0.360663	NA	0.0971037	0.021787	0.131007	0.0769215	NA	177.6	103	177.6	177.6	NA	140	78.8	140	140	NA	87.4	32.3333	87.8	139.8	NA	76.6	27	86.4	94
chr5:147026445:C:T	FALSE	FALSE	NA	-0.064293	NA	-0.462055	-0.44059	NA	0.4585	NA	0.970444	0.530513	NA	0.24194	NA	-0.189781	-0.823761	NA	0.382082	NA	1.13954	0.549122	NA	0.24194	NA	-0.462055	-0.823761	NA	FALSE	NA	FALSE	FALSE	NA	0	NA	0	0	NA	0.493834	NA	-0.0493355	-0.0826825	NA	FALSE	NA	FALSE	FALSE	NA	0.59583	NA	0.963326	0.583163	NA	0.135863	NA	0.00505497	0.0121406	NA	129.6	NA	129.6	129.6	NA	98	NA	98	98	NA	80.8	NA	48.8	73	NA	68.4	NA	46.2	47.2
chr5:147034365:G:A	FALSE	FALSE	-0.107026	-0.690663	0.000703805	-0.506556	NA	0.0880274	0.120339	0.0703363	0.0746573	NA	-0.096406	-0.586334	-0.0878569	-0.385796	NA	0.0944295	0.109151	0.0755979	0.0747191	NA	-0.107026	-0.690663	-0.0878569	-0.506556	NA	FALSE	FALSE	FALSE	FALSE	NA	0	3.55573	0	6.46916	NA	0.00984566	0.102144	-0.089293	0.125276	NA	FALSE	FALSE	FALSE	FALSE	NA	0.0689625	0.103581	0.0792282	0.08343	NA	0.00904987	0.155271	0.24816	0.393035	NA	1262	1262	1262	1262	NA	1186	1186	1186	1186	NA	1810.8	641.8	555.4	535.8	NA	1719.2	633.2	490.2	556.4	NA
chr5:147053270:C:T	FALSE	FALSE	NA	0.662783	-0.00411282	-0.354465	-0.189001	NA	0.224883	0.412439	0.589265	0.281957	NA	0.675287	0.530592	1.24451	0.554525	NA	0.27052	0.521486	0.512409	0.358738	NA	0.675287	0.530592	1.24451	0.554525	NA	FALSE	FALSE	FALSE	FALSE	NA	0	0	0	0	NA	0.0308008	-0.0522673	1.55103	0.667582	NA	FALSE	FALSE	FALSE	FALSE	NA	0.308315	0.550436	0.656543	0.354993	NA	0.00982372	0.00917268	0.868213	0.465076	NA	192	135.2	192	192	NA	94.8	133.2	94.8	94.8	NA	187.4	64.6667	71.2	134.4	NA	96.2	91.3333	99.8	113
chr5:1470578:G:A	FALSE	FALSE	NA	-0.0712242	-0.174716	-0.309513	-0.105487	NA	0.116816	0.238057	0.184549	0.165551	NA	-0.284986	-0.256519	-0.396265	-0.362336	NA	0.112462	0.211148	0.227834	0.155062	NA	-0.284986	-0.256519	-0.396265	-0.362336	NA	FALSE	FALSE	FALSE	FALSE	NA	0	0	0	0	NA	-0.222502	-0.129899	-0.112768	-0.263081	NA	FALSE	FALSE	FALSE	FALSE	NA	0.203228	0.230563	0.291313	0.233461	NA	0.201627	0.0770142	0.0478113	0.17445	NA	469.6	437.8	375.6	469.6	NA	660	612.6	467.4	660	NA	406.8	188	217.8	363.6	NA	497.2	249.5	262.4	441.8
chr5:1471109:T:C	FALSE	FALSE	NA	0.206648	0.499591	-0.623354	-0.113071	NA	0.0693122	0.163497	0.159092	0.125948	NA	0.15187	0.545591	-0.216868	-0.300212	NA	0.0683986	0.143169	0.130709	0.140795	NA	0.206648	0.545591	-0.623354	-0.300212	NA	FALSE	FALSE	FALSE	FALSE	NA	0	0	0	0	NA	-0.0498899	-0.0359354	0.423983	-0.186121	NA	FALSE	FALSE	FALSE	FALSE	NA	0.117582	0.176321	0.189989	0.188345	NA	0.0523099	0.0221196	0.767067	0.140704	NA	1055.8	882.6	842.2	1055.8	NA	869.2	784	667.8	869.2	NA	1113	617	384.4	836.8	NA	883.6	553	413.2	592.2
chr5:1471388:G:A	FALSE	FALSE	NA	0.269672	0.300744	-0.676008	-0.0120855	NA	0.086651	0.205065	0.243659	0.19096	NA	0.130249	0.323302	-0.743166	-0.3579	NA	0.107221	0.344471	0.265808	0.257319	NA	0.269672	0.323302	-0.743166	-0.3579	NA	FALSE	FALSE	FALSE	FALSE	NA	0	0	0	0	NA	-0.143234	-0.0356471	-0.0640033	-0.425263	NA	FALSE	FALSE	FALSE	FALSE	NA	0.217796	0.395794	0.344295	0.503365	NA	0.09273	0.00860242	0.0205524	0.109801	NA	594.8	426.6	454.4	594.8	NA	427.4	426.8	351.6	427.4	NA	652.6	256.167	209.6	495.4	NA	426.4	267.5	153	287.8
chr5:147162475:G:A	TRUE	FALSE	NA	0.236109	1.17563	2.4705	0.0980515	NA	0.29424	0.291751	0.214943	0.307449	NA	0.202009	1.05027	2.81373	0.300667	NA	0.148217	0.12165	0.27862	0.121125	NA	0.236109	1.17563	2.81373	0.300667	NA	FALSE	TRUE	TRUE	FALSE	NA	0	11.8363	24.7546	0	NA	-0.00716962	-0.24519	0.303637	0.252787	NA	FALSE	FALSE	FALSE	FALSE	NA	0.240896	0.207358	0.179451	0.233047	NA	0.00258594	0.230926	0.44543	0.168516	NA	175	213.2	175	175	NA	912.8	1118.2	912.8	912.8	NA	128.4	236.5	435.2	149.6	NA	636.8	1139.5	2710.8	866.4
chr5:147162945:A:G	TRUE	TRUE	NA	-0.785301	-0.227775	-1.87864	-0.518159	NA	0.165478	0.195089	0.322741	0.116697	NA	-0.965224	-0.189374	-0.987158	-0.522084	NA	0.116012	0.178155	0.240905	0.104228	NA	-0.965224	-0.227775	-1.87864	-0.522084	NA	FALSE	FALSE	TRUE	FALSE	NA	10.962	0	3.13888	1.16827	NA	-0.156599	0.169812	0.893025	-0.00210965	NA	FALSE	FALSE	TRUE	FALSE	NA	0.158828	0.167722	0.232573	0.124891	NA	0.176984	0.179249	2.58794	0.00113077	NA	1350.8	1471.2	1350.8	1350.8	NA	1607.4	1534.4	1607.4	1607.4	NA	495.6	605.5	165.2	729.6	NA	509.6	653.167	374.4	876.4
chr5:147241696:G:A	FALSE	FALSE	-0.220381	0.0386939	-0.114462	-0.173281	NA	0.0715214	0.0718641	0.0901343	0.059417	NA	0.0455058	0.0811982	0.0426686	-0.158388	NA	0.083285	0.08382	0.093948	0.0662979	NA	-0.220381	0.0811982	-0.114462	-0.173281	NA	FALSE	FALSE	FALSE	FALSE	NA	0	0	0	0	NA	0.263236	0.0417046	0.156486	0.0130361	NA	FALSE	FALSE	FALSE	FALSE	NA	0.0890289	0.089956	0.0931542	0.0734907	NA	1.2484	0.0527253	0.46196	0.0201106	NA	1163.4	1163.4	1163.4	1163.4	NA	831.6	831.6	831.6	831.6	NA	1154.8	725.2	607.4	803	NA	994.8	538	482.2	577.4	NA
chr5:147246760:A:T	FALSE	FALSE	NA	0.869466	0.0479778	-0.00668163	-0.222432	NA	0.241944	0.470587	0.84683	0.318507	NA	0.76248	-0.903925	-0.363288	-0.303004	NA	0.293131	0.842919	0.753041	0.325846	NA	0.869466	-0.903925	-0.363288	-0.303004	NA	FALSE	FALSE	FALSE	FALSE	NA	0	0	0	0	NA	-0.162334	-0.934991	0.00155069	-0.0800076	NA	FALSE	FALSE	FALSE	FALSE	NA	0.37701	0.764786	0.997479	0.389685	NA	0.0556619	0.244228	0	0.0189377	NA	146.8	163.8	146.8	146.8	NA	137.2	144.8	137.2	137.2	NA	167.8	80.6667	64.8	96.4	NA	149.2	39.1667	52.8	86.4
chr5:147249405:G:A	FALSE	FALSE	0.201117	0.539434	0.158552	0.813155	NA	0.0775826	0.0742083	0.0858089	0.0572427	NA	0.0977397	0.450601	0.0379362	0.621093	NA	0.0734569	0.071841	0.0959325	0.0575326	NA	0.201117	0.539434	0.158552	0.813155	NA	FALSE	FALSE	FALSE	FALSE	NA	0	7.95979	0	40.5896	NA	-0.105781	-0.0917645	-0.12927	-0.1955	NA	FALSE	FALSE	FALSE	FALSE	NA	0.0961739	0.0948841	0.115436	0.0792755	NA	0.135633	0.156605	0.219607	1.0073	NA	912	912	912	912	NA	1039.8	1039.8	1039.8	1039.8	NA	1202.8	800.4	572.8	1243	NA	1287	866.8	599.6	1246.4	NA
chr5:147251449:T:G	FALSE	FALSE	NA	0.0986418	0.384169	0.484329	-0.0874879	NA	0.1422	0.190039	0.197793	0.109586	NA	-0.358836	0.368411	-0.257936	-0.0787298	NA	0.129645	0.158103	0.228468	0.114204	NA	-0.358836	0.384169	0.484329	-0.0874879	NA	FALSE	FALSE	FALSE	FALSE	NA	0	0	0	0	NA	-0.440169	0.12037	-0.735046	0.00801205	NA	FALSE	FALSE	FALSE	FALSE	NA	0.158126	0.188411	0.18455	0.12536	NA	1.26196	0.0915084	2.8128	0.00535761	NA	925.4	948.4	925.4	925.4	NA	983	968.2	983	983	NA	617.2	603.5	606.8	685.8	NA	488.8	614.333	399.2	736.6
chr5:147266794:G:A	TRUE	TRUE	NA	0.519142	1.0571	0.209176	0.96532	NA	0.142639	0.164441	0.232871	0.0973397	NA	-0.0925603	-0.0450794	-0.432181	0.0262528	NA	0.140051	0.311651	0.321706	0.152018	NA	0.519142	1.0571	-0.432181	0.96532	NA	FALSE	TRUE	FALSE	FALSE	NA	0	4.50042	0	17.3608	NA	-0.595319	-0.998073	-0.648178	-0.951359	NA	FALSE	TRUE	FALSE	FALSE	NA	0.182039	0.296823	0.31257	0.163814	NA	1.81512	1.88559	0.664042	6.40429	NA	831.4	636.4	831.4	831.4	NA	589	437.4	589	589	NA	755.2	646	443.6	1274.4	NA	348	206.333	228	465.8
chr5:1472701:T:C	FALSE	FALSE	NA	0.489717	0.190804	0.423775	0.389337	NA	0.100033	0.287771	0.159128	0.145671	NA	0.294113	0.612629	0.525672	0.323836	NA	0.0914204	0.198544	0.177477	0.155951	NA	0.489717	0.612629	0.525672	0.389337	NA	FALSE	FALSE	FALSE	FALSE	NA	0.924505	0	0	0	NA	-0.188231	0.469834	0.0749192	-0.0751065	NA	FALSE	FALSE	FALSE	FALSE	NA	0.174545	0.311858	0.27935	0.204632	NA	0.196844	0.351816	0.030876	0.0348904	NA	360.2	334.6	292.2	360.2	NA	487.8	387.4	364.8	487.8	NA	464.2	193	280	397.8	NA	544	291.333	365.6	521
chr5:147285638:A:C	FALSE	FALSE	NA	0.180598	-0.15411	-0.122009	0.14146	NA	0.152119	0.190859	0.248333	0.129719	NA	-0.152947	-0.387102	-0.619283	-0.130701	NA	0.287023	0.464108	0.716376	0.253985	NA	0.180598	-0.387102	-0.619283	0.14146	NA	FALSE	FALSE	FALSE	FALSE	NA	0	0	0	0	NA	-0.377817	-0.303796	-0.915553	-0.303203	NA	FALSE	FALSE	FALSE	FALSE	NA	0.238173	0.349774	0.541345	0.206608	NA	0.396976	0.141992	0.445063	0.285072	NA	854	673.2	854	854	NA	283.8	213.8	283.8	283.8	NA	613.4	290.333	376.6	746.2	NA	168.8	79.5	110.2	199.6
chr5:147290867:G:A	FALSE	FALSE	NA	-1.06976	-0.165568	-1.0927	-0.694623	NA	0.221559	0.780398	0.626047	0.338194	NA	-0.747366	-0.0204281	-0.924527	0.140644	NA	0.33109	0.74614	0.786711	0.434935	NA	-1.06976	-0.165568	-1.0927	-0.694623	NA	FALSE	FALSE	FALSE	FALSE	NA	0.776914	0	0	0	NA	0.247525	0.337739	-0.162256	0.699575	NA	FALSE	FALSE	FALSE	FALSE	NA	0.450952	0.718982	0.711848	0.473147	NA	0.0729155	0.0605747	0.0259737	0.281132	NA	153.6	120	89.2	153.6	NA	66.4	84.6	73.4	66.4	NA	67.6	51.8333	31.2	82	NA	36	39.8333	30.6	62.4
chr5:147291200:G:A	FALSE	FALSE	NA	-0.561119	-0.0384545	-0.235071	-0.244594	NA	0.0972447	0.233919	0.205397	0.170542	NA	-0.237712	-0.306979	0.291003	-0.482427	NA	0.141671	0.333577	0.24622	0.191564	NA	-0.561119	-0.306979	0.291003	-0.482427	NA	FALSE	FALSE	FALSE	FALSE	NA	3.01716	0	0	0	NA	0.334131	-0.218698	0.513423	-0.189619	NA	FALSE	FALSE	FALSE	FALSE	NA	0.191933	0.268718	0.295121	0.246268	NA	0.45379	0.12872	0.466502	0.0953973	NA	624.8	549.8	461.6	624.8	NA	322.2	260.2	223	322.2	NA	386.2	262.167	278.6	450.2	NA	247.4	105.333	201.8	194.6
chr5:147302109:C:T	FALSE	FALSE	NA	-0.150341	0.11758	-0.547084	-0.402311	NA	0.189211	0.272462	0.429709	0.181412	NA	-0.234753	0.125433	-0.358161	-0.275815	NA	0.138581	0.135246	0.316077	0.146658	NA	-0.234753	0.125433	-0.547084	-0.402311	NA	FALSE	FALSE	FALSE	FALSE	NA	0	0	0	0	NA	-0.0791703	0.129789	0.141818	0.112996	NA	FALSE	FALSE	FALSE	FALSE	NA	0.188627	0.240051	0.388863	0.190437	NA	0.0539011	0.072823	0.0459533	0.069255	NA	442.4	474.4	442.4	442.4	NA	1086.4	1314.8	1086.4	1086.4	NA	243.2	250.333	151.8	260.2	NA	570.8	706.333	353.6	691.8
chr5:147302767:G:A	FALSE	FALSE	NA	0.160485	0.475019	0.385313	0.0441957	NA	0.181732	0.226024	0.269325	0.165364	NA	0.272635	0.159816	0.797404	-0.0738219	NA	0.189059	0.232292	0.227613	0.186523	NA	0.272635	0.475019	0.797404	-0.0738219	NA	FALSE	FALSE	FALSE	FALSE	NA	0	0	0	0	NA	0.0947068	-0.370191	0.419914	-0.137482	NA	FALSE	FALSE	FALSE	FALSE	NA	0.194196	0.298143	0.286535	0.215253	NA	0.0652454	0.250707	0.344747	0.0761108	NA	440.6	454.8	440.6	440.6	NA	412.4	505.6	412.4	412.4	NA	315.2	300.667	262.2	358.2	NA	318	273.833	336.4	309.6
chr5:147305003:T:A	FALSE	FALSE	NA	-0.227893	-0.3005	-0.0100904	-0.402095	NA	0.219483	0.720323	0.337037	0.233525	NA	0.0391991	0.163476	0.117284	0.0624136	NA	0.14851	0.287267	0.281463	0.198007	NA	-0.227893	-0.3005	0.117284	-0.402095	NA	FALSE	FALSE	FALSE	FALSE	NA	0	0	0	0	NA	0.314891	0.147081	0.220723	0.48594	NA	FALSE	FALSE	FALSE	FALSE	NA	0.263074	0.324194	0.430841	0.225446	NA	0.241459	0.0579073	0.0703158	0.622308	NA	539	434	539	539	NA	492	393.2	492	492	NA	295.6	177.333	244.4	326.4	NA	310.6	210.167	253	407
chr5:1473071:A:G	FALSE	FALSE	NA	0.4413	-0.0136831	0.132951	0.39053	NA	0.337059	1.00278	0.60232	0.459939	NA	0.3049	0.400219	0.181855	0.0653776	NA	0.273176	1.18376	0.521642	0.403893	NA	0.4413	0.400219	0.181855	0.39053	NA	FALSE	FALSE	FALSE	FALSE	NA	0	0	0	0	NA	-0.304212	0.0702875	0.169422	-0.563617	NA	FALSE	FALSE	FALSE	FALSE	NA	0.764465	0.806431	0.801376	0.873394	NA	0.0483945	0.0082547	0.0235833	0.0738493	NA	38.4	61.4	47.2	38.4	NA	67.4	41.6	50.2	67.4	NA	48	31.3333	35.8	44.2	NA	76.8	29	43.8	58.4
chr5:147311900:A:T	FALSE	FALSE	-0.133627	-0.69089	-0.105993	0.118555	NA	0.106847	0.161686	0.0817035	0.159286	NA	-0.129892	-0.423081	-0.174312	-0.171312	NA	0.0996022	0.147479	0.0762475	0.187532	NA	-0.133627	-0.69089	-0.174312	-0.171312	NA	FALSE	FALSE	FALSE	FALSE	NA	0	0.2328	0	0	NA	0.0064245	0.272067	-0.0671494	-0.306389	NA	FALSE	FALSE	FALSE	FALSE	NA	0.105851	0.147884	0.0922555	0.152722	NA	0.00327881	0.516338	0.12652	0.557509	NA	1103.6	1103.6	1103.6	1103.6	NA	1190.8	1190.8	1190.8	1190.8	NA	948.2	219.8	368.8	961.4	NA	1036	289.4	381	846.8	NA
chr5:1473560:T:C	TRUE	TRUE	NA	2.51214	1.66204	1.81376	1.85035	NA	0.090342	0.241555	0.167086	0.162289	NA	2.89309	2.57672	3.52663	2.12819	NA	0.108315	0.226147	0.146317	0.162267	NA	2.89309	2.57672	3.52663	2.12819	NA	TRUE	TRUE	TRUE	TRUE	NA	164.363	23.9597	122.547	33.4861	NA	0.396044	0.824592	1.78059	0.309787	NA	FALSE	FALSE	TRUE	FALSE	NA	0.265993	0.345005	0.251561	0.342671	NA	0.339764	0.871999	9.99882	0.121636	NA	134.4	129.4	171.2	134.4	NA	101.2	84.8	65	101.2	NA	697	200.833	442.6	404.2	NA	683.6	253.5	548.6	379.4
chr5:147448360:T:A	FALSE	FALSE	NA	0.190526	-0.275736	-0.760075	0.645934	NA	0.104062	0.336331	0.293129	0.158307	NA	-0.330329	-0.314873	-0.266091	0.429719	NA	0.141948	1.14408	0.305819	0.152483	NA	-0.330329	-0.314873	-0.760075	0.645934	NA	FALSE	FALSE	FALSE	FALSE	NA	0	0	0	0	NA	-0.524111	-0.607952	0.442694	-0.19653	NA	FALSE	FALSE	FALSE	FALSE	NA	0.195214	1.03068	0.419538	0.232662	NA	1.11667	0.0820826	0.19386	0.109801	NA	328	266.4	322.4	328	NA	331.4	260	219.2	331.4	NA	342	106.833	133	438.6	NA	240	108.333	132.4	375.4
chr5:147449506:G:A	TRUE	FALSE	NA	0.902072	1.00227	0.667486	0.844627	NA	0.0616542	0.158803	0.0771518	0.0712347	NA	0.706883	0.638651	0.774652	0.912801	NA	0.0735106	0.172836	0.0843244	0.0733511	NA	0.902072	1.00227	0.774652	0.912801	NA	FALSE	TRUE	FALSE	FALSE	NA	42.666	4.16917	14.3078	29.739	NA	-0.201735	-0.355424	0.0989778	0.0652238	NA	FALSE	FALSE	FALSE	FALSE	NA	0.0944156	0.174989	0.136802	0.109552	NA	0.686126	0.622763	0.109449	0.0659555	NA	1295.6	1013.6	1119.6	1295.6	NA	1415.2	1216	1150	1415.2	NA	2197.4	987.667	1276.2	1973.4	NA	2099.8	934.333	1412.8	2271.2
chr5:147452211:C:A	TRUE	FALSE	NA	1.47431	1.62739	1.87903	2.05077	NA	0.074868	0.106214	0.138363	0.0715612	NA	1.4022	1.7947	1.91844	1.98387	NA	0.0936102	0.129129	0.105898	0.0771719	NA	1.47431	1.7947	1.91844	2.05077	NA	TRUE	TRUE	TRUE	TRUE	NA	80.5053	46.8724	67.5276	174.795	NA	-0.0758961	0.0900972	0.0571848	-0.067064	NA	FALSE	FALSE	FALSE	FALSE	NA	0.0862028	0.124917	0.142794	0.0803442	NA	0.148817	0.108045	0.0513716	0.112058	NA	1550	1343	1550	1550	NA	1246.4	939.4	1246.4	1246.4	NA	2702.4	2037.67	2791.2	5043.6	NA	2080.6	1615.33	2232.2	3832.6
chr5:147455615:C:CTG	FALSE	FALSE	NA	-0.290871	-0.312707	-0.200078	-0.125685	NA	0.157302	0.237369	0.265999	0.124231	NA	-0.33703	-0.610958	-0.566976	-0.53404	NA	0.133347	0.222898	0.22893	0.14044	NA	-0.33703	-0.610958	-0.566976	-0.53404	NA	FALSE	FALSE	FALSE	FALSE	NA	0	0	0	0	NA	-0.02355	-0.365558	-0.314427	-0.399923	NA	FALSE	FALSE	FALSE	FALSE	NA	0.173878	0.194899	0.230053	0.152492	NA	0.0134231	0.531409	0.304188	0.972448	NA	908.2	928.8	908.2	908.2	NA	905	923.6	905	905	NA	460.2	361.667	390.6	636	NA	446.8	293.333	288	491.6
chr5:147468971:G:C	FALSE	FALSE	NA	0.841558	0.549943	0.656216	0.940998	NA	0.159912	0.204712	0.310023	0.177713	NA	0.728037	0.738768	0.550551	0.621383	NA	0.114251	0.201994	0.258256	0.135729	NA	0.841558	0.738768	0.656216	0.940998	NA	FALSE	FALSE	FALSE	FALSE	NA	4.63606	0	0	1.83076	NA	-0.102384	0.104745	-0.0856135	-0.300962	NA	FALSE	FALSE	FALSE	FALSE	NA	0.189503	0.247327	0.353988	0.208026	NA	0.0746814	0.0527138	0.0281597	0.277698	NA	359.6	399.6	359.6	359.6	NA	609.4	651.6	609.4	609.4	NA	403.8	285.5	260.6	523.4	NA	638.2	528.333	440.2	730.4
chr5:147489743:T:C	FALSE	FALSE	NA	-0.444129	-0.309543	-0.514998	-0.292406	NA	0.105285	0.251563	0.22868	0.165002	NA	-0.485403	-0.532013	-0.210419	-0.0687549	NA	0.129732	0.498028	0.171088	0.170931	NA	-0.485403	-0.532013	-0.514998	-0.292406	NA	FALSE	FALSE	FALSE	FALSE	NA	0	0	0	0	NA	-0.0555415	-0.323783	0.3492	0.219844	NA	FALSE	FALSE	FALSE	FALSE	NA	0.181673	0.420038	0.281852	0.20832	NA	0.0344672	0.118714	0.252859	0.156855	NA	766.8	404	608.4	766.8	NA	540	307.8	418	540	NA	517.2	157.833	307.8	531	NA	354.2	105.5	254.8	437.8
chr5:147491552:A:G	FALSE	FALSE	NA	-0.343777	0.28573	-0.335281	-0.263212	NA	0.137409	0.206638	0.322462	0.137337	NA	-0.244841	0.0145108	-0.627582	-0.135614	NA	0.126591	0.188224	0.267397	0.107617	NA	-0.343777	0.28573	-0.627582	-0.263212	NA	FALSE	FALSE	FALSE	FALSE	NA	0	0	0	0	NA	0.0931495	-0.159817	-0.281698	0.129371	NA	FALSE	FALSE	FALSE	FALSE	NA	0.142384	0.197412	0.171665	0.130058	NA	0.0967722	0.127657	0.420237	0.146256	NA	766.8	762.4	766.8	766.8	NA	1388.6	1352.8	1388.6	1388.6	NA	374.4	446.333	289.4	502.2	NA	744	665.167	417.6	988.6
chr5:147492108:C:T	FALSE	FALSE	NA	0.0937702	-0.064783	-0.483384	-0.231997	NA	0.177313	0.227572	0.41459	0.18828	NA	-0.111172	0.00519546	-0.291504	-0.370793	NA	0.145085	0.200331	0.274884	0.207532	NA	-0.111172	-0.064783	-0.483384	-0.370793	NA	FALSE	FALSE	FALSE	FALSE	NA	0	0	0	0	NA	-0.190007	-0.037125	0.304247	-0.18075	NA	FALSE	FALSE	FALSE	FALSE	NA	0.181756	0.255743	0.34623	0.253407	NA	0.193526	0.0149987	0.148099	0.0888547	NA	482.4	615.8	482.4	482.4	NA	666.8	746.4	666.8	666.8	NA	309.2	284.833	160.4	320.6	NA	380.4	365.833	240.8	383.6
chr5:14751305:C:T	TRUE	TRUE	1.04862	2.05771	0.653962	3.13819	NA	0.104063	0.153454	0.0987572	0.104835	NA	0.369097	0.861139	0.0725242	1.21628	NA	0.105894	0.211128	0.145174	0.147432	NA	1.04862	2.05771	0.653962	3.13819	NA	TRUE	TRUE	FALSE	TRUE	NA	18.6813	35.7992	5.97636	191.684	NA	-0.6727	-1.20024	-0.533854	-1.90619	NA	TRUE	TRUE	FALSE	TRUE	NA	0.114341	0.241241	0.104987	0.119094	NA	6.40816	4.30838	4.95651	54.394	NA	2053.4	2053.4	2053.4	2053.4	NA	1567	1567	1567	1567	NA	3167	3165.4	875.167	3551.33	NA	1497.2	1091.6	445.833	731.833	NA
chr5:14753745:A:G	FALSE	FALSE	-0.107358	0.00606483	-0.321082	0.151998	NA	0.154721	0.289399	0.183058	0.224627	NA	0.0345505	-0.123831	-0.348517	0.0254432	NA	0.305035	0.276354	0.166881	0.279383	NA	-0.107358	-0.123831	-0.348517	0.151998	NA	FALSE	FALSE	FALSE	FALSE	NA	0	0	0	0	NA	0.105807	-0.109158	-0.0939832	-0.0941391	NA	FALSE	FALSE	FALSE	FALSE	NA	0.165907	0.196735	0.165508	0.209884	NA	0.0632436	0.0630442	0.0859762	0.0617984	NA	1392.6	1392.6	1392.6	1392.6	NA	1412	1412	1412	1412	NA	955.2	518.4	302.833	311	NA	1059.4	484.6	298.167	273.333	NA
chr5:14767682:C:T	FALSE	FALSE	-0.0733797	-0.059072	0.0301387	0.616465	NA	0.168063	0.293624	0.178779	0.293745	NA	0.160315	0.357484	0.135532	0.366954	NA	0.146158	0.282099	0.177243	0.314465	NA	0.160315	0.357484	0.135532	0.616465	NA	FALSE	FALSE	FALSE	FALSE	NA	0	0	0	0	NA	0.243203	0.391532	0.115287	-0.0387341	NA	FALSE	FALSE	FALSE	FALSE	NA	0.177215	0.303475	0.145388	0.33717	NA	0.220371	0.220325	0.138473	0.0128054	NA	1171.8	1171.8	1171.8	1171.8	NA	1184.6	1184.6	1184.6	1184.6	NA	841.2	427.2	323.333	361.333	NA	986	568.8	352.833	290.5	NA
chr5:14768092:C:G	FALSE	FALSE	-0.367665	-0.0227801	-0.162299	0.116776	NA	0.224462	0.59928	0.276681	1.27095	NA	-0.0157079	-0.232379	-0.34469	-0.0724464	NA	0.186304	0.552082	0.266743	0.565072	NA	-0.367665	-0.232379	-0.34469	0.116776	NA	FALSE	FALSE	FALSE	FALSE	NA	0	0	0	0	NA	0.372144	0.0586218	-0.37621	0.500305	NA	FALSE	FALSE	FALSE	FALSE	NA	0.240398	0.570026	0.274361	1.24408	NA	0.277811	0.00878028	0.332321	0.0544518	NA	515.2	515.2	515.2	515.2	NA	461.2	461.2	461.2	461.2	NA	297	191.2	124	111.333	NA	337.4	147.8	98.8333	77	NA
chr5:14768766:C:T	TRUE	FALSE	0.506003	-0.846026	-1.12948	0.242804	NA	0.127935	1.46153	0.21139	0.358748	NA	0.00966624	-0.67096	-0.936836	-0.34247	NA	0.153422	0.320367	0.196669	0.281007	NA	0.506003	-0.846026	-1.12948	-0.34247	NA	FALSE	FALSE	TRUE	FALSE	NA	0	0	2.5653	0	NA	-0.51654	0.528038	0.149219	-0.895213	NA	FALSE	FALSE	FALSE	FALSE	NA	0.187467	1.20493	0.204786	0.329472	NA	0.990487	0.0472151	0.121833	1.2384	NA	1117.8	1117.8	1117.8	1117.8	NA	1605.4	1605.4	1605.4	1605.4	NA	1177.8	246.8	138.5	264.833	NA	1202.4	371.6	225	255.667	NA
chr5:14769103:G:A	FALSE	FALSE	0.0504823	0.301432	-0.274662	0.260449	NA	0.141796	0.394967	0.199019	0.244503	NA	0.160704	0.826214	-0.398141	0.2088	NA	0.13053	0.178451	0.162362	0.212823	NA	0.160704	0.826214	-0.398141	0.260449	NA	FALSE	FALSE	FALSE	FALSE	NA	0	0.962834	0	0	NA	0.106637	0.741005	-0.259562	0.196392	NA	FALSE	FALSE	FALSE	FALSE	NA	0.157344	0.366398	0.219472	0.213505	NA	0.0688474	0.525135	0.258148	0.170329	NA	1406.2	1406.2	1406.2	1406.2	NA	1823.4	1823.4	1823.4	1823.4	NA	1077.8	680.2	315.167	323.667	NA	1500.4	1230.6	372.167	426.667	NA
chr5:147701436:G:C	FALSE	FALSE	NA	0.0217782	-0.396353	0.482751	-0.0617594	NA	0.0741981	0.274541	0.123521	0.139281	NA	0.398422	-0.647786	0.447106	0.303502	NA	0.0715436	0.292937	0.143524	0.140907	NA	0.398422	-0.647786	0.482751	0.303502	NA	FALSE	FALSE	FALSE	FALSE	NA	2.50709	0	0	0	NA	0.382978	-0.336564	-0.043473	0.373725	NA	FALSE	FALSE	FALSE	FALSE	NA	0.121944	0.305013	0.160837	0.1939	NA	1.59086	0.205471	0.0311032	0.478406	NA	907.4	593.8	763	907.4	NA	621.2	456.2	611.4	621.2	NA	843	225.667	767.8	740	NA	748.8	143.833	608.2	653.4
chr5:147709076:C:T	FALSE	FALSE	-0.16645	-0.396841	-0.563748	-0.214054	NA	0.114412	0.147686	0.165565	0.174372	NA	-0.461531	-0.608915	-0.428166	-0.157988	NA	0.15185	0.226476	0.156528	0.168016	NA	-0.461531	-0.608915	-0.563748	-0.214054	NA	FALSE	FALSE	FALSE	FALSE	NA	0	0	0	0	NA	-0.306299	-0.271605	0.146808	0.0604065	NA	FALSE	FALSE	FALSE	FALSE	NA	0.119682	0.163068	0.197637	0.15967	NA	0.665927	0.296567	0.0900945	0.0358018	NA	1204.6	1204.6	1204.6	1204.6	NA	945	945	945	945	NA	1727.2	1343.5	577	982.8	NA	1103.6	914.5	500.6	768.4	NA
chr5:147710440:C:T	FALSE	FALSE	NA	0.370665	-0.10881	0.14714	0.35629	NA	0.0514937	0.149919	0.0931673	0.0825517	NA	0.155193	-0.127222	0.323955	0.233564	NA	0.0505134	0.152432	0.0750411	0.0708206	NA	0.370665	-0.127222	0.323955	0.35629	NA	FALSE	FALSE	FALSE	FALSE	NA	7.13062	0	0	0	NA	-0.214489	0.00264211	0.177349	-0.118933	NA	FALSE	FALSE	FALSE	FALSE	NA	0.0774435	0.141528	0.0983268	0.102843	NA	1.19597	0.00169373	0.500266	0.181954	NA	1678.6	1652.6	1543.4	1678.6	NA	2187.4	1864	1943.2	2187.4	NA	1981.2	761	1226.8	1833.8	NA	2225.2	843.167	1736.4	2175.2
chr5:147716351:C:T	FALSE	FALSE	NA	0.790258	0.855437	0.274933	0.323687	NA	0.139276	0.478179	0.228566	0.223126	NA	0.869003	0.987669	0.248383	0.218467	NA	0.151289	0.425284	0.307445	0.299771	NA	0.869003	0.987669	0.274933	0.323687	NA	FALSE	FALSE	FALSE	FALSE	NA	2.94987	0	0	0	NA	0.183806	0.359081	-0.0631183	-0.0332872	NA	FALSE	FALSE	FALSE	FALSE	NA	0.290859	0.509208	0.397844	0.429184	NA	0.0879802	0.10475	0.0170818	0.00554847	NA	177.8	110.6	181.2	177.8	NA	125.8	98.2	126.4	125.8	NA	279.6	100.833	156	189.8	NA	211	92.3333	110.4	126.8
chr5:147716981:G:T	FALSE	FALSE	NA	-0.529429	-0.57239	-0.340083	0.0290246	NA	0.17845	0.423765	0.272158	0.184581	NA	-0.307687	0.428417	-0.656562	-0.155691	NA	0.122688	0.406775	0.298983	0.186761	NA	-0.529429	-0.57239	-0.656562	-0.155691	NA	FALSE	FALSE	FALSE	FALSE	NA	0	0	0	0	NA	0.240349	0.70909	-0.363976	-0.197393	NA	FALSE	FALSE	FALSE	FALSE	NA	0.255722	0.367603	0.334459	0.268506	NA	0.156991	0.561152	0.203625	0.0888324	NA	257	241.4	202	257	NA	325.6	242.4	262	325.6	NA	161.8	83.3333	111	220.6	NA	241.6	157.333	118.8	245.6
chr5:147720723:C:T	FALSE	FALSE	NA	-0.12878	0.0226718	0.0636401	0.0751524	NA	0.0747898	0.183495	0.1175	0.0996023	NA	-0.229011	0.209826	-0.159888	0.0238268	NA	0.0760692	0.185247	0.148167	0.118278	NA	-0.229011	0.209826	-0.159888	0.0751524	NA	FALSE	FALSE	FALSE	FALSE	NA	0	0	0	0	NA	-0.09329	0.203892	-0.249318	-0.053041	NA	FALSE	FALSE	FALSE	FALSE	NA	0.118681	0.210109	0.16511	0.139895	NA	0.119675	0.167698	0.356487	0.0360837	NA	1166.2	785.6	950.6	1166.2	NA	1116.6	680.8	889.2	1116.6	NA	974.2	395.333	713.6	1037.2	NA	870.6	384.833	562.8	956.6
chr5:147721136:C:T	FALSE	FALSE	NA	0.173378	-0.782761	0.23431	0.051239	NA	0.0670097	0.197459	0.103406	0.0887846	NA	0.196787	-0.0711132	0.15263	0.138407	NA	0.0637057	0.147309	0.0808332	0.0788673	NA	0.196787	-0.782761	0.23431	0.138407	NA	FALSE	FALSE	FALSE	FALSE	NA	0	0	0	0	NA	0.0261704	0.707245	-0.0771585	0.090584	NA	FALSE	FALSE	FALSE	FALSE	NA	0.0998966	0.163726	0.131732	0.106845	NA	0.0287869	3.35719	0.0815534	0.110367	NA	1290.2	1277	1044.6	1290.2	NA	2006.4	1983.8	1841.6	2006.4	NA	1328.6	365.333	877.4	1135.2	NA	2100	912.833	1469.2	1885.2
chr5:147732234:C:T	FALSE	FALSE	NA	0.551566	-0.520177	0.457746	-0.063972	NA	0.171409	1.04772	0.291616	0.268847	NA	0.47197	0.513351	0.760459	0.727834	NA	0.102188	0.319783	0.150581	0.162818	NA	0.551566	-0.520177	0.760459	0.727834	NA	FALSE	FALSE	FALSE	FALSE	NA	0.328909	0	1.27094	0.0229964	NA	-0.10048	1.43317	0.372482	0.738028	NA	FALSE	FALSE	FALSE	FALSE	NA	0.22943	0.669933	0.332049	0.292035	NA	0.0543142	0.692409	0.214166	0.863473	NA	129.2	63.4	124.8	129.2	NA	409.4	205.6	298.6	409.4	NA	172.6	22.3333	121.6	103.2	NA	516.2	142.5	367.4	566.4
chr5:147790860:C:G	FALSE	FALSE	NA	-0.617692	-0.719785	-0.49627	-0.389631	NA	0.196426	0.278016	0.325334	0.190235	NA	-0.160282	-0.0435151	0.562551	0.189811	NA	0.19373	0.243578	0.208708	0.134856	NA	-0.617692	-0.719785	0.562551	-0.389631	NA	FALSE	FALSE	FALSE	FALSE	NA	0	0	0	0	NA	0.437679	0.718114	1.09114	0.594196	NA	FALSE	FALSE	FALSE	FALSE	NA	0.228217	0.238145	0.266065	0.21451	NA	0.573028	1.46449	3.00547	1.10828	NA	589.2	585	589.2	589.2	NA	660.4	704.4	660.4	660.4	NA	243.6	174.333	194.8	353	NA	375.2	343.5	443.8	594.4
chr5:147854970:C:T	TRUE	TRUE	0.061277	0.165613	-0.281107	-0.360776	NA	0.220295	0.547696	0.290604	0.503365	NA	0.597558	0.557522	1.05776	1.5536	NA	0.245171	0.686993	0.202862	0.35555	NA	0.597558	0.557522	1.05776	1.5536	NA	FALSE	FALSE	TRUE	FALSE	NA	0	0	2.25981	0.430941	NA	0.525311	0.230885	1.15122	1.81621	NA	FALSE	FALSE	TRUE	FALSE	NA	0.225896	0.67604	0.267447	0.429854	NA	0.659952	0.0351236	3.43237	3.2718	NA	524.4	524.4	524.4	524.4	NA	299.6	299.6	299.6	299.6	NA	414.2	204.8	116.333	81.3333	NA	344.6	176	168.833	169	NA
chr5:147856522:G:A	FALSE	FALSE	-0.0603207	-0.265727	0.150459	0.0419267	NA	0.259461	0.400557	0.125165	0.226103	NA	0.13245	-0.41059	0.0452115	-0.246312	NA	0.101603	0.326101	0.105771	0.24977	NA	0.13245	-0.41059	0.150459	-0.246312	NA	FALSE	FALSE	FALSE	FALSE	NA	0	0	0	0	NA	0.232654	0.0121627	-0.0834278	-0.521968	NA	FALSE	FALSE	FALSE	FALSE	NA	0.135981	0.392568	0.112356	0.25507	NA	0.336642	0.00205396	0.125542	0.687369	NA	2181	2181	2181	2181	NA	2305.6	2305.6	2305.6	2305.6	NA	1549.6	664.8	652.5	436.167	NA	1876.8	648.6	642.667	394.167	NA
chr5:14788025:C:T	TRUE	FALSE	0.35758	1.98569	3.04843	0.511448	NA	0.109776	0.16169	0.101436	0.233333	NA	0.555953	2.03926	2.83291	0.706745	NA	0.106497	0.144511	0.0953064	0.231855	NA	0.555953	2.03926	3.04843	0.706745	NA	FALSE	TRUE	TRUE	FALSE	NA	2.27427	40.0171	193.224	0	NA	0.200388	0.0639501	-0.198138	0.0247343	NA	FALSE	FALSE	FALSE	FALSE	NA	0.148912	0.173313	0.119794	0.254514	NA	0.213552	0.0376827	0.46612	0.0110736	NA	1205.8	1205.8	1205.8	1205.8	NA	1329	1329	1329	1329	NA	1142.8	1797	2693	355.5	NA	1462.2	2061.8	2565.5	432	NA
chr5:147883294:C:T	TRUE	FALSE	NA	0.285966	0.598885	1.1463	-0.0293225	NA	0.176389	0.226047	0.210042	0.19804	NA	-0.163895	-0.21663	0.222822	-0.561231	NA	0.201194	0.25035	0.401398	0.233171	NA	0.285966	0.598885	1.1463	-0.561231	NA	FALSE	FALSE	TRUE	FALSE	NA	0	0	2.22236	0	NA	-0.440386	-0.817562	-1.05255	-0.524833	NA	FALSE	FALSE	FALSE	FALSE	NA	0.237143	0.233558	0.450173	0.261468	NA	0.537956	2.06951	0.849929	0.531835	NA	408.4	445.4	408.4	408.4	NA	382.8	413.8	382.8	382.8	NA	317	320.167	400.6	317.2	NA	209.6	173	220.6	205.6
chr5:147923377:A:G	FALSE	FALSE	NA	0.0238202	-0.293892	0.265695	-0.0985452	NA	0.057365	0.134445	0.110065	0.0756673	NA	0.0830859	0.0866497	0.250024	0.0701059	NA	0.0648533	0.221361	0.116311	0.0826019	NA	0.0830859	-0.293892	0.265695	-0.0985452	NA	FALSE	FALSE	FALSE	FALSE	NA	0	0	0	0	NA	0.0552052	0.312339	-0.0144851	0.164841	NA	FALSE	FALSE	FALSE	FALSE	NA	0.106458	0.195364	0.16425	0.112785	NA	0.0673719	0.391431	0.0092604	0.274972	NA	1728.2	1686.4	1566	1728.2	NA	1286.4	1056	1114.2	1286.4	NA	1609.4	677	1351.4	1377.4	NA	1245.8	540.167	953	1148.4
chr5:14794868:C:T	TRUE	TRUE	0.340752	0.751047	0.729027	0.865276	0.180222	0.0947829	0.195062	0.0994439	0.129228	0.0923364	0.219396	0.116033	1.45296	0.478696	-0.0784088	0.115353	0.336385	0.104712	0.184036	0.132932	0.340752	0.751047	1.45296	0.865276	0.180222	FALSE	FALSE	TRUE	FALSE	FALSE	0	0	38.5779	6.19447	0	-0.12825	-0.762345	0.66595	-0.42155	-0.271278	FALSE	FALSE	TRUE	FALSE	FALSE	0.125884	0.387951	0.123241	0.147564	0.142104	0.131564	0.497558	5.66223	1.37609	0.478842	2611	2611	2611	2611	1643.8	2124.8	2124.8	2124.8	2124.8	1212.8	2445.2	1630.4	1169	939.5	1430.2	1851.2	888.2	1570.83	586.167	901
chr5:14796562:TA:T	FALSE	FALSE	0.580578	-1.33908	-0.0276778	0.359417	NA	0.210168	1.8397	0.312962	0.565155	NA	0.0951222	-0.223206	-0.228124	0.0764266	NA	0.230024	0.523077	0.259069	0.46972	NA	0.580578	-1.33908	-0.228124	0.359417	NA	FALSE	FALSE	FALSE	FALSE	NA	0	0	0	0	NA	-0.562977	2.42221	-0.379307	-0.234121	NA	FALSE	FALSE	FALSE	FALSE	NA	0.295112	1.14197	0.351495	0.590591	NA	0.425339	0.584734	0.221601	0.0536684	NA	244.8	244.8	244.8	244.8	NA	554.6	554.6	554.6	554.6	NA	272.2	34	64.8333	60.5	NA	433	183.2	128.667	126.5	NA
chr5:14796585:CA:C	FALSE	FALSE	-0.417167	0.16015	-0.282118	0.365443	NA	0.772086	2.67307	0.94015	1.673	NA	0.170859	-2.25677	-0.684286	0.0329366	NA	0.343207	2.89141	0.494329	1.07469	NA	-0.417167	-2.25677	-0.684286	0.365443	NA	FALSE	FALSE	FALSE	FALSE	NA	0	0	0	0	NA	1.01327	-1.58465	0.20133	-0.793087	NA	FALSE	FALSE	FALSE	FALSE	NA	0.647735	2.22896	0.659426	0.826428	NA	0.283156	0.0880852	0.0392462	0.182181	NA	56.6	56.6	56.6	56.6	NA	165	165	165	165	NA	31.6	20.4	12.6667	14.3333	NA	137.2	14	27.8333	33.5	NA
chr5:14797054:A:G	FALSE	FALSE	0.589832	-0.0941903	0.408987	-0.682186	NA	0.336732	2.28057	1.08508	1.9799	NA	-0.0323578	0.378862	-0.824528	-2.41683	NA	0.431412	1.83017	1.01382	2.78347	NA	0.589832	0.378862	-0.824528	-2.41683	NA	FALSE	FALSE	FALSE	FALSE	NA	0	0	0	0	NA	-0.611908	1.44305	-0.672629	-2.25303	NA	FALSE	FALSE	FALSE	FALSE	NA	0.437909	1.48958	0.803549	1.33606	NA	0.227329	0.137868	0.150481	0.473316	NA	103.6	103.6	103.6	103.6	NA	88.6	88.6	88.6	88.6	NA	116.8	38	36.3333	14.3333	NA	64.6	46.6	13	3.66667	NA
chr5:14798595:T:C	TRUE	TRUE	0.467017	0.900104	0.841164	1.45897	NA	0.0810839	0.166743	0.0852428	0.150549	NA	0.737749	1.41229	1.05944	2.05979	NA	0.100621	0.142844	0.0739915	0.123875	NA	0.737749	1.41229	1.05944	2.05979	NA	FALSE	TRUE	TRUE	TRUE	NA	8.17031	17.8501	41.3007	56.8858	NA	0.265501	0.514163	0.229428	0.634352	NA	FALSE	TRUE	TRUE	TRUE	NA	0.0788555	0.183838	0.081107	0.129929	NA	1.62483	1.10152	1.36621	4.4984	NA	2690.4	2690.4	2690.4	2690.4	NA	3353.8	3353.8	3353.8	3353.8	NA	2764.2	1917.2	1299.33	1485.83	NA	4171.2	3320.6	1889.67	2822.33	NA
chr5:14798600:A:AT	TRUE	FALSE	0.54601	0.645303	0.536491	1.24799	NA	0.111767	0.198026	0.105145	0.186176	NA	0.564588	0.474844	0.699954	1.27443	NA	0.0991181	0.232392	0.108516	0.129617	NA	0.564588	0.645303	0.699954	1.27443	NA	FALSE	FALSE	FALSE	TRUE	NA	3.43768	0	5.47819	17.6137	NA	0.0223868	-0.19135	0.220255	0.0617405	NA	FALSE	FALSE	FALSE	FALSE	NA	0.103336	0.211698	0.119606	0.196651	NA	0.0172439	0.124387	0.568113	0.0399592	NA	2051.8	2051.8	2051.8	2051.8	NA	1836.2	1836.2	1836.2	1836.2	NA	2246.8	1219.2	805.167	1010.67	NA	2022.4	977.4	803	896.667	NA
chr5:14800333:C:T	FALSE	FALSE	-0.124704	-0.350187	-0.007635	-0.291497	NA	0.132866	0.335676	0.188107	0.294679	NA	-0.0882644	-0.132651	0.104664	-0.26719	NA	0.19492	0.542131	0.223554	0.481172	NA	-0.124704	-0.350187	0.104664	-0.291497	NA	FALSE	FALSE	FALSE	FALSE	NA	0	0	0	0	NA	0.0208479	0.0101528	0.206552	0.00606764	NA	FALSE	FALSE	FALSE	FALSE	NA	0.154366	0.425924	0.212052	0.317975	NA	0.010333	0.00182145	0.189149	0.00232559	NA	1234.8	1234.8	1234.8	1234.8	NA	617.6	617.6	617.6	617.6	NA	842.6	369.6	330.667	210.5	NA	437	221.4	180	100.5	NA
chr5:14800751:T:A	TRUE	FALSE	0.295149	1.16086	1.03421	0.859513	NA	0.114324	0.187616	0.112345	0.198579	NA	0.268312	1.38402	0.716481	0.859381	NA	0.107388	0.206138	0.0993676	0.164619	NA	0.295149	1.38402	1.03421	0.859513	NA	FALSE	TRUE	TRUE	FALSE	NA	0	6.24897	14.9952	2.27443	NA	-0.020869	0.193327	-0.348905	0.0528861	NA	FALSE	FALSE	FALSE	FALSE	NA	0.138516	0.268699	0.14348	0.237417	NA	0.0118956	0.0896979	0.984704	0.0275727	NA	1404.8	1404.8	1404.8	1404.8	NA	1592.2	1592.2	1592.2	1592.2	NA	1289	1199	775.167	508	NA	1428	1526.8	708.167	571.167	NA
chr5:14800780:C:A	TRUE	FALSE	0.992487	2.6428	2.66039	2.03701	NA	0.102911	0.130798	0.0925872	0.115556	NA	0.880824	2.47737	2.65684	2.01026	NA	0.0888122	0.133881	0.109451	0.138941	NA	0.992487	2.6428	2.66039	2.03701	NA	FALSE	TRUE	TRUE	TRUE	NA	17.9842	85.5805	176.368	64.3495	NA	-0.10504	-0.165606	-0.0722435	0.0412034	NA	FALSE	FALSE	FALSE	FALSE	NA	0.0910523	0.159585	0.0770291	0.10964	NA	0.160682	0.154791	0.178775	0.0500039	NA	2086	2086	2086	2086	NA	2306	2306	2306	2306	NA	3110	4886.2	3571.67	1715.5	NA	3169.8	4885.8	3936.17	1852.5	NA
chr5:148011739:T:C	FALSE	FALSE	-0.0516004	-0.22142	-0.0147216	-0.171454	NA	0.318729	0.148892	0.137219	0.143114	NA	-0.505463	-0.355995	0.0329268	-0.258362	NA	0.528502	0.166202	0.145387	0.137217	NA	-0.505463	-0.355995	0.0329268	-0.258362	NA	FALSE	FALSE	FALSE	FALSE	NA	0	0	0	0	NA	-0.607301	-0.137032	0.0489872	-0.076829	NA	FALSE	FALSE	FALSE	FALSE	NA	0.437067	0.146815	0.159627	0.16021	NA	0.251605	0.183893	0.0464234	0.0802217	NA	336.4	336.4	336.4	336.4	NA	280.8	280.8	280.8	280.8	NA	100.4	190.6	140	142.8	NA	66.6	144.6	121.2	112	NA
chr5:14802066:A:G	TRUE	TRUE	0.499408	1.27888	0.680869	1.67998	NA	0.0765088	0.137471	0.10472	0.14347	NA	0.465268	0.898982	0.717246	1.5217	NA	0.103518	0.147007	0.0801993	0.140663	NA	0.499408	1.27888	0.717246	1.67998	NA	FALSE	TRUE	FALSE	TRUE	NA	5.70069	15.3906	13.9489	26.4701	NA	-0.0434713	-0.381237	0.0938222	-0.0655106	NA	FALSE	TRUE	FALSE	FALSE	NA	0.0955551	0.133074	0.110014	0.136889	NA	0.041199	1.1664	0.15435	0.0673922	NA	2708	2708	2708	2708	NA	2999.8	2999.8	2999.8	2999.8	NA	2851.8	2461	1175.83	1771.67	NA	3084	2119.8	1331	1748.83	NA
chr5:14802111:T:C	TRUE	TRUE	0.34493	0.143879	0.381256	0.855323	NA	0.101918	0.25266	0.118996	0.142127	NA	0.520255	0.915599	1.18825	1.79879	NA	0.0907482	0.15366	0.108489	0.139513	NA	0.520255	0.915599	1.18825	1.79879	NA	FALSE	FALSE	TRUE	TRUE	NA	3.53177	4.12055	22.7169	32.8352	NA	0.17966	0.814909	0.860642	0.905596	NA	FALSE	FALSE	TRUE	TRUE	NA	0.113645	0.230579	0.117	0.169163	NA	0.288648	1.90737	10.9638	5.50271	NA	2018.6	2018.6	2018.6	2018.6	NA	2175.2	2175.2	2175.2	2175.2	NA	1905.6	855.4	709	738.667	NA	2323.8	1533	1335.33	1485	NA
chr5:14810068:C:T	TRUE	TRUE	0.560877	1.44635	0.690108	1.41081	NA	0.093129	0.167904	0.111712	0.124439	NA	0.426421	1.02792	0.207882	0.935529	NA	0.103652	0.213379	0.122962	0.170995	NA	0.560877	1.44635	0.690108	1.41081	NA	FALSE	TRUE	FALSE	TRUE	NA	4.29142	12.6781	4.7125	24.5932	NA	-0.13755	-0.44962	-0.479966	-0.477158	NA	FALSE	FALSE	FALSE	TRUE	NA	0.10891	0.229096	0.131643	0.137273	NA	0.189177	0.496476	2.37973	2.11712	NA	1840.4	1840.4	1840.4	1840.4	NA	1842.6	1842.6	1842.6	1842.6	NA	2014.2	1908	802	971.5	NA	1833.2	1378.2	577.833	688.833	NA
chr5:14810210:C:G	TRUE	TRUE	0.499492	1.42091	1.4723	1.1711	NA	0.106215	0.164502	0.0965082	0.166457	NA	0.542868	1.50003	1.50145	1.5968	NA	0.102327	0.174857	0.0912703	0.151219	NA	0.542868	1.50003	1.50145	1.5968	NA	FALSE	TRUE	TRUE	TRUE	NA	2.47484	12.7673	55.6065	20.8644	NA	0.0456272	0.0730309	0.0114661	0.492589	NA	FALSE	FALSE	FALSE	TRUE	NA	0.106798	0.216412	0.0834813	0.186678	NA	0.0382376	0.0344213	0.015547	1.16178	NA	2627.8	2627.8	2627.8	2627.8	NA	2391.2	2391.2	2391.2	2391.2	NA	2776.2	2622.6	1974	1227.67	NA	2586.6	2583.6	1829.33	1469.67	NA
chr5:14811645:A:T	FALSE	FALSE	0.0724952	0.634881	0.267249	0.336033	NA	0.135287	0.222009	0.140633	0.211997	NA	0.118397	0.48933	0.225436	-0.0122472	NA	0.110075	0.322676	0.170825	0.333308	NA	0.118397	0.634881	0.267249	0.336033	NA	FALSE	FALSE	FALSE	FALSE	NA	0	0	0	0	NA	0.0604845	-0.253668	-0.0999762	-0.162382	NA	FALSE	FALSE	FALSE	FALSE	NA	0.132712	0.347156	0.135319	0.284818	NA	0.041395	0.0914772	0.12452	0.0856728	NA	1456.8	1456.8	1456.8	1456.8	NA	1312.4	1312.4	1312.4	1312.4	NA	1130	862.6	474.667	356.667	NA	1058.2	676.4	417	275.5	NA
chr5:148120217:A:C	FALSE	FALSE	-0.0369166	-0.153907	0.653083	0.425774	NA	0.156247	0.3095	0.104934	0.485009	NA	0.211015	0.386288	0.973166	0.450243	NA	0.150615	0.348932	0.127987	0.366745	NA	0.211015	0.386288	0.973166	0.450243	NA	FALSE	FALSE	FALSE	FALSE	NA	0	0	9.06313	0	NA	0.252157	0.456507	0.309704	0.345037	NA	FALSE	FALSE	FALSE	FALSE	NA	0.183405	0.34861	0.137042	0.470592	NA	0.216636	0.231019	0.87036	0.0888981	NA	450	450	450	450	NA	373.8	373.8	373.8	373.8	NA	562	291.2	401	554.4	NA	563.2	355.6	422.4	538.6	NA
chr5:14812226:TAAA:T	FALSE	FALSE	0.439442	0.561989	0.663333	0.581997	NA	0.143022	0.409065	0.178771	0.390197	NA	-0.108466	1.00305	0.347074	0.352792	NA	0.374892	0.81038	0.462939	1.02127	NA	0.439442	1.00305	0.663333	0.581997	NA	FALSE	FALSE	FALSE	FALSE	NA	0	0	0	0	NA	-0.593296	0.133752	-0.140279	0.205468	NA	FALSE	FALSE	FALSE	FALSE	NA	0.273376	0.710384	0.337456	0.610888	NA	0.562285	0.0167006	0.0568733	0.0433545	NA	592.2	592.2	592.2	592.2	NA	140.4	140.4	140.4	140.4	NA	599.6	338.6	255.167	178.833	NA	96.4	98.2	48.8333	37.1667	NA
chr5:148126380:A:C	TRUE	FALSE	NA	-0.0856848	0.0541337	1.42398	-0.0136433	NA	0.118496	0.310058	0.152594	0.229085	NA	-0.264136	-0.239538	1.4767	0.167067	NA	0.150488	0.343011	0.170487	0.158171	NA	-0.264136	-0.239538	1.4767	0.167067	NA	FALSE	FALSE	TRUE	FALSE	NA	0	0	14.8983	0	NA	-0.187939	-0.241324	0.0717713	0.243397	NA	FALSE	FALSE	FALSE	FALSE	NA	0.228625	0.315595	0.225623	0.258198	NA	0.12772	0.117286	0.0376676	0.130212	NA	323	312	329	323	NA	331.4	256.2	302.8	331.4	NA	279.4	160	641.8	276.6	NA	251.2	108	617.8	318.6
chr5:14817669:A:G	FALSE	FALSE	-0.371173	-0.414325	0.0103499	-0.793997	NA	0.164975	0.220087	0.206119	0.155228	NA	-0.189374	-0.486017	-0.203345	-0.388802	NA	0.14276	0.162015	0.169036	0.109167	NA	-0.371173	-0.486017	-0.203345	-0.793997	NA	FALSE	FALSE	FALSE	FALSE	NA	0	0	0	2.02162	NA	0.172191	-0.0455806	-0.211555	0.402562	NA	FALSE	FALSE	FALSE	FALSE	NA	0.189727	0.216607	0.205009	0.173744	NA	0.0975504	0.0203011	0.194039	0.884851	NA	170.6	170.6	170.6	170.6	NA	289.8	289.8	289.8	289.8	NA	151.4	76	97.2	76.6	NA	297.4	127.6	141.4	171	NA
chr5:14818676:T:C	FALSE	FALSE	0.220643	0.863908	0.0752136	-0.50048	NA	0.204361	0.45831	0.213652	0.615965	NA	0.483452	0.855769	0.360602	0.111036	NA	0.24912	0.476437	0.358597	0.574306	NA	0.483452	0.863908	0.360602	-0.50048	NA	FALSE	FALSE	FALSE	FALSE	NA	0	0	0	0	NA	0.234417	0.0897451	0.142327	0.291386	NA	FALSE	FALSE	FALSE	FALSE	NA	0.24617	0.562203	0.382684	0.546209	NA	0.117018	0.0141751	0.0489907	0.0780305	NA	450.2	450.2	450.2	450.2	NA	333.6	333.6	333.6	333.6	NA	392.8	290.8	127.833	62.5	NA	353.6	229.4	114.5	77.1667	NA
chr5:14818707:T:C	FALSE	FALSE	-0.309355	0.34823	-0.194883	-0.0070276	NA	0.221252	0.734237	0.305239	0.550433	NA	-0.226526	0.787987	0.244824	0.216308	NA	0.227793	0.364231	0.234199	0.43808	NA	-0.309355	0.787987	0.244824	0.216308	NA	FALSE	FALSE	FALSE	FALSE	NA	0	0	0	0	NA	0.0563266	1.22249	0.493334	0.436204	NA	FALSE	FALSE	FALSE	FALSE	NA	0.27439	0.703488	0.293977	0.361765	NA	0.0166473	0.387718	0.477531	0.260449	NA	392	392	392	392	NA	434.6	434.6	434.6	434.6	NA	236.4	168.2	91.1667	70.3333	NA	276.4	286	139.333	98.3333	NA
chr5:148196165:A:G	FALSE	FALSE	NA	0.653842	0.271599	0.673014	0.416513	NA	0.215782	0.340833	0.392438	0.204688	NA	0.382314	0.0738446	-0.951993	0.52718	NA	0.24562	0.844648	1.36702	0.260658	NA	0.653842	0.271599	-0.951993	0.52718	NA	FALSE	FALSE	FALSE	FALSE	NA	0	0	0	0	NA	-0.223234	-0.460219	-2.47124	0.109465	NA	FALSE	FALSE	FALSE	FALSE	NA	0.291966	0.601018	1.05488	0.278943	NA	0.120816	0.117507	0.853433	0.0400765	NA	242.4	239.2	242.4	242.4	NA	135	92	135	135	NA	226.2	142.333	150	257.4	NA	111	46.8333	43	155
chr5:148198505:C:T	TRUE	TRUE	0.235181	0.39168	0.709617	0.637202	NA	0.116841	0.129506	0.072403	0.243304	NA	0.348822	0.919166	1.46699	0.706956	NA	0.0811843	0.12935	0.0860017	0.177469	NA	0.348822	0.919166	1.46699	0.706956	NA	FALSE	FALSE	TRUE	FALSE	NA	0.28335	7.4453	60.0363	0	NA	0.127758	0.519942	0.754284	0.127226	NA	FALSE	FALSE	TRUE	FALSE	NA	0.111595	0.136083	0.0800245	0.222107	NA	0.157051	2.3528	18.6704	0.0640048	NA	1117.6	1117.6	1117.6	1117.6	NA	1118.8	1118.8	1118.8	1118.8	NA	1696.8	1003.4	1038	1582.2	NA	1840.2	1437.2	1768.6	1777.2	NA
chr5:148198999:C:T	TRUE	TRUE	0.406855	-0.0818001	0.28964	2.11379	NA	0.134822	0.255641	0.138624	0.273247	NA	0.696686	0.0585565	0.447707	2.83534	NA	0.128671	0.212964	0.108577	0.236379	NA	0.696686	-0.0818001	0.447707	2.83534	NA	FALSE	FALSE	FALSE	TRUE	NA	2.73373	0	0	27.9451	NA	0.276321	0.134678	0.158646	0.719311	NA	FALSE	FALSE	FALSE	TRUE	NA	0.146568	0.225679	0.145552	0.132379	NA	0.414993	0.0666082	0.226477	5.35075	NA	376	376	376	376	NA	497.2	497.2	497.2	497.2	NA	648	246.4	263.4	1754	NA	1041.2	350.6	383.6	3762.6	NA
chr5:148199004:G:A	TRUE	TRUE	0.855268	0.185385	0.613995	3.41731	NA	0.130645	0.305885	0.091993	0.214003	NA	0.699444	-0.0543269	0.546341	2.98389	NA	0.145077	0.231749	0.103172	0.219651	NA	0.855268	0.185385	0.613995	3.41731	NA	FALSE	FALSE	FALSE	TRUE	NA	5.75228	0	6.12737	52.1968	NA	-0.156674	-0.128011	-0.0683684	-0.432487	NA	FALSE	FALSE	FALSE	TRUE	NA	0.179373	0.315085	0.120199	0.150365	NA	0.0983772	0.0397689	0.0874758	1.18258	NA	534.8	534.8	534.8	534.8	NA	430.6	430.6	430.6	430.6	NA	1249	435.8	467	5847.6	NA	915.4	287.2	360.6	3531	NA
chr5:148199131:G:A	TRUE	TRUE	0.358251	0.265444	-0.180611	0.466132	NA	0.159794	0.467273	0.201569	0.315626	NA	0.417557	0.990511	1.29026	1.75428	NA	0.196053	0.314008	0.125116	0.224902	NA	0.417557	0.990511	1.29026	1.75428	NA	FALSE	FALSE	TRUE	TRUE	NA	0	0	19.735	9.73507	NA	0.0290743	0.85326	1.51785	1.34602	NA	FALSE	FALSE	TRUE	TRUE	NA	0.212599	0.306425	0.172195	0.271306	NA	0.0104962	1.09015	16.0158	4.66141	NA	633.8	633.8	633.8	633.8	NA	665	665	665	665	NA	600.2	286	150.667	174.667	NA	670.2	492.8	437.833	445.5	NA
chr5:148199242:G:A	FALSE	FALSE	0.0881139	0.35866	0.291704	0.224128	NA	0.100038	0.134789	0.075892	0.603086	NA	0.0360601	0.553076	0.411449	-0.0935823	NA	0.096331	0.124589	0.0739241	0.277803	NA	0.0881139	0.553076	0.411449	0.224128	NA	FALSE	FALSE	FALSE	FALSE	NA	0	0.566705	3.10587	0	NA	-0.0496582	0.196782	0.119931	-0.145041	NA	FALSE	FALSE	FALSE	FALSE	NA	0.108612	0.134513	0.0916706	0.473188	NA	0.0372291	0.283356	0.307463	0.0282229	NA	1166.4	1166.4	1166.4	1166.4	NA	1081.6	1081.6	1081.6	1081.6	NA	1601.4	1021.8	814	1570.6	NA	1427.8	1073	815.2	994.6	NA
chr5:148199267:A:G	FALSE	FALSE	-0.16944	0.0887505	0.109463	-0.160105	NA	0.11826	0.200862	0.0913764	0.323979	NA	-0.148915	-0.0659193	0.0641146	-0.306618	NA	0.078479	0.141892	0.0666986	0.234124	NA	-0.16944	0.0887505	0.109463	-0.306618	NA	FALSE	FALSE	FALSE	FALSE	NA	0	0	0	0	NA	0.0312991	-0.119692	-0.0386271	-0.0754244	NA	FALSE	FALSE	FALSE	FALSE	NA	0.105234	0.184444	0.0894419	0.284142	NA	0.0218127	0.075576	0.0601228	0.024217	NA	1052.2	1052.2	1052.2	1052.2	NA	1664	1664	1664	1664	NA	1204.6	742.4	645.4	938.2	NA	1940.2	1096.8	992	1358.6	NA
chr5:148199387:G:GAGGCTCAA	FALSE	FALSE	-0.382051	-0.212407	-0.223104	-0.176129	NA	0.0994446	0.185781	0.0713143	0.201247	NA	-0.319392	-0.56869	-0.155522	-0.449351	NA	0.12093	0.236153	0.114216	0.339694	NA	-0.382051	-0.56869	-0.223104	-0.449351	NA	FALSE	FALSE	FALSE	FALSE	NA	0	0	0	0	NA	0.0613132	-0.358649	0.0586164	-0.338822	NA	FALSE	FALSE	FALSE	FALSE	NA	0.0938599	0.13839	0.113385	0.236977	NA	0.0651697	0.925525	0.0765381	0.249285	NA	1558.2	1558.2	1558.2	1558.2	NA	908.6	908.6	908.6	908.6	NA	1549	959.4	762.2	1371.2	NA	936.4	431.6	465.6	585.2	NA
chr5:148199445:A:G	FALSE	FALSE	0.441732	-0.123007	0.424664	-0.310011	NA	0.218229	0.46977	0.208312	1.0579	NA	0.211498	0.102911	0.287839	0.133177	NA	0.156594	0.332519	0.131065	0.542239	NA	0.441732	-0.123007	0.424664	-0.310011	NA	FALSE	FALSE	FALSE	FALSE	NA	0	0	0	0	NA	-0.19924	0.308554	-0.0901974	0.565458	NA	FALSE	FALSE	FALSE	FALSE	NA	0.197427	0.537356	0.192008	1.05236	NA	0.125922	0.0634015	0.0679852	0.0581357	NA	206	206	206	206	NA	351.2	351.2	351.2	351.2	NA	357.4	120.4	156.6	175.4	NA	521	271	244.2	316.8	NA
chr5:148200002:T:C	FALSE	FALSE	-0.179859	-1.1191	-0.0586918	-0.530471	NA	0.123742	0.476366	0.135672	0.378581	NA	-0.166637	0.0406732	-0.42148	-0.456458	NA	0.122511	0.272113	0.159977	0.244356	NA	-0.179859	-1.1191	-0.42148	-0.530471	NA	FALSE	FALSE	FALSE	FALSE	NA	0	0	0	0	NA	0.0156576	1.30008	-0.378628	-0.0943664	NA	FALSE	FALSE	FALSE	FALSE	NA	0.158588	0.49476	0.147162	0.162371	NA	0.00723073	0.95685	1.11037	0.0881152	NA	1828.4	1828.4	1828.4	1828.4	NA	2000.8	2000.8	2000.8	2000.8	NA	1193.8	318.2	475.833	263.5	NA	1337.6	792	406.167	295.833	NA
chr5:148200011:T:C	FALSE	FALSE	-0.181273	-0.326815	-0.229417	-0.447773	NA	0.141298	0.2127	0.126534	0.393887	NA	-0.256217	-0.287832	-0.244428	-0.178214	NA	0.127503	0.183741	0.0946036	0.355989	NA	-0.256217	-0.326815	-0.244428	-0.447773	NA	FALSE	FALSE	FALSE	FALSE	NA	0	0	0	0	NA	-0.0690426	0.048672	-0.00185434	0.265706	NA	FALSE	FALSE	FALSE	FALSE	NA	0.123227	0.196443	0.113243	0.35688	NA	0.0512767	0.0234538	0.00155628	0.0904471	NA	786.2	786.2	786.2	786.2	NA	928.6	928.6	928.6	928.6	NA	900.2	424	383.2	634.4	NA	1013.4	513.6	450	863.2	NA
chr5:148200553:G:A	FALSE	FALSE	0.0522178	-0.701981	0.6412	-1.21301	NA	0.0964108	0.231638	0.0770459	0.434078	NA	0.143648	-0.207526	0.719282	-0.762977	NA	0.126846	0.202985	0.0669215	0.335116	NA	0.143648	-0.701981	0.719282	-1.21301	NA	FALSE	FALSE	FALSE	FALSE	NA	0	0	21.7408	0	NA	0.068294	0.473723	0.077491	0.412615	NA	FALSE	FALSE	FALSE	FALSE	NA	0.129274	0.221823	0.0747128	0.409754	NA	0.0471357	0.606566	0.209872	0.137688	NA	915	915	915	915	NA	1306.6	1306.6	1306.6	1306.6	NA	1230.4	385.2	818	404.2	NA	1864.6	808	1227.2	671.8	NA
chr5:148200580:T:C	FALSE	FALSE	0.256986	-0.268404	0.823206	-1.1323	NA	0.102387	0.255757	0.0995164	0.331745	NA	0.0543084	-0.305462	0.607704	-1.0768	NA	0.101313	0.249105	0.0981233	0.322037	NA	0.256986	-0.305462	0.823206	-1.1323	NA	FALSE	FALSE	FALSE	FALSE	NA	0	0	11.4066	0	NA	-0.2059	-0.0510718	-0.129776	-0.0354568	NA	FALSE	FALSE	FALSE	FALSE	NA	0.110952	0.28601	0.0980604	0.17853	NA	0.401957	0.0157016	0.312581	0.0239759	NA	2123	2123	2123	2123	NA	2791.6	2791.6	2791.6	2791.6	NA	1881.8	656.8	1015.83	190.5	NA	2172.6	871.8	1146.83	250.667	NA
chr5:148200600:A:G	TRUE	TRUE	0.15535	-0.183523	1.21982	-1.06935	NA	0.0755591	0.143961	0.0654945	0.354324	NA	0.223584	-0.305243	1.38739	-1.00521	NA	0.0822623	0.172911	0.0651667	0.341413	NA	0.223584	-0.305243	1.38739	-1.06935	NA	FALSE	FALSE	TRUE	FALSE	NA	0	0	95.3732	0	NA	0.0662467	-0.141322	0.16806	0.0692632	NA	FALSE	FALSE	TRUE	FALSE	NA	0.0771859	0.17425	0.056125	0.289188	NA	0.0960184	0.105459	1.59344	0.0220554	NA	1864.6	1864.6	1864.6	1864.6	NA	1780.4	1780.4	1780.4	1780.4	NA	2675.4	1109.6	2467	916.6	NA	2696.4	980.2	2656.4	829.6	NA
chr5:148200927:C:A	FALSE	FALSE	-0.308091	0.360921	0.377708	0.407881	NA	0.192052	0.327574	0.147122	0.305936	NA	-0.0432098	0.19633	0.248494	0.326913	NA	0.144	0.305899	0.161035	0.304429	NA	-0.308091	0.360921	0.377708	0.407881	NA	FALSE	FALSE	FALSE	FALSE	NA	0	0	0	0	NA	0.291107	-0.135343	-0.0396521	-0.24865	NA	FALSE	FALSE	FALSE	FALSE	NA	0.192673	0.271051	0.162231	0.384843	NA	0.264805	0.0550864	0.0299455	0.102973	NA	878.8	878.8	878.8	878.8	NA	984.2	984.2	984.2	984.2	NA	537	422.6	307.833	226	NA	711.8	414.8	316.5	257.5	NA
chr5:148200958:C:A	FALSE	FALSE	-0.0903636	-0.0180298	-0.199857	-0.86853	NA	0.171304	0.36628	0.158395	0.810757	NA	0.341521	-0.0518887	0.329062	0.00334715	NA	0.193205	0.317707	0.1509	0.578715	NA	0.341521	-0.0518887	0.329062	-0.86853	NA	FALSE	FALSE	FALSE	FALSE	NA	0	0	0	0	NA	0.40393	0.0251577	0.519812	0.71123	NA	FALSE	FALSE	FALSE	FALSE	NA	0.198557	0.407033	0.200422	0.736714	NA	0.492273	0.00458818	1.1705	0.128942	NA	282.6	282.6	282.6	282.6	NA	297.4	297.4	297.4	297.4	NA	341.4	203.8	139.6	173.4	NA	487.6	194	214.6	241.4	NA
chr5:148201005:T:C	FALSE	FALSE	0.112404	0.195537	-0.239874	0.0646824	NA	0.185237	0.250966	0.136681	0.431861	NA	-0.0560614	0.138962	-0.0876309	-0.736712	NA	0.173344	0.28733	0.129961	0.947563	NA	0.112404	0.195537	-0.239874	-0.736712	NA	FALSE	FALSE	FALSE	FALSE	NA	0	0	0	0	NA	-0.14603	-0.0779382	0.159328	-1.02865	NA	FALSE	FALSE	FALSE	FALSE	NA	0.228873	0.273815	0.161771	1.03341	NA	0.0632169	0.0269366	0.192959	0.135165	NA	445.8	445.8	445.8	445.8	NA	375	375	375	375	NA	621.2	353.2	215	401	NA	466.2	269.8	201.4	259.8	NA
chr5:148201255:C:A	FALSE	FALSE	-0.214832	-0.540599	-0.57539	-1.5347	NA	0.112489	0.191764	0.106918	0.507844	NA	-0.277221	-0.719481	-0.754266	-0.423765	NA	0.111949	0.199242	0.0964722	0.308598	NA	-0.277221	-0.719481	-0.754266	-1.5347	NA	FALSE	FALSE	FALSE	FALSE	NA	0	0	9.79429	0	NA	-0.0645647	-0.19514	-0.174959	1.15267	NA	FALSE	FALSE	FALSE	FALSE	NA	0.100847	0.222084	0.0914512	0.461883	NA	0.0633296	0.119488	0.618938	0.842787	NA	1108.6	1108.6	1108.6	1108.6	NA	1374.6	1374.6	1374.6	1374.6	NA	1228.4	530.6	421.6	385.4	NA	1465.2	556.6	464.4	909.6	NA
chr5:148201316:T:A	FALSE	FALSE	0.310691	-0.070396	0.246931	-0.242622	NA	0.145139	0.198444	0.0747833	0.292034	NA	0.293682	-0.246764	0.286627	-0.472284	NA	0.0981727	0.181629	0.0999007	0.328925	NA	0.310691	-0.246764	0.286627	-0.472284	NA	FALSE	FALSE	FALSE	FALSE	NA	0	0	0	0	NA	0.0154168	-0.147466	0.0305642	-0.234616	NA	FALSE	FALSE	FALSE	FALSE	NA	0.150482	0.204661	0.0988203	0.269694	NA	0.00571699	0.0889454	0.0397689	0.110997	NA	995	995	995	995	NA	868	868	868	868	NA	1598	622	672.2	822.4	NA	1375.2	503.6	602.4	570	NA
chr5:148201485:A:T	TRUE	FALSE	0.218385	0.432602	1.08025	0.166286	NA	0.128372	0.164102	0.091528	0.370887	NA	0.252782	0.307107	1.15077	0.122018	NA	0.101135	0.13697	0.0653746	0.235573	NA	0.252782	0.432602	1.15077	0.166286	NA	FALSE	FALSE	TRUE	FALSE	NA	0	0	64.1513	0	NA	0.0385363	-0.119722	0.0733034	0.0903332	NA	FALSE	FALSE	FALSE	FALSE	NA	0.130577	0.150952	0.108539	0.432614	NA	0.0215783	0.102143	0.10965	0.0186945	NA	877.6	877.6	877.6	877.6	NA	1040.4	1040.4	1040.4	1040.4	NA	1321	816.4	1054.6	1075.2	NA	1597.4	891.4	1316.4	1092.8	NA
chr5:148201569:A:G	TRUE	FALSE	0.436027	1.02459	0.600678	0.393816	NA	0.118908	0.162759	0.0982067	0.280394	NA	0.564903	0.852225	0.636657	0.104214	NA	0.291177	0.147275	0.10362	0.288354	NA	0.564903	1.02459	0.636657	0.393816	NA	FALSE	TRUE	FALSE	FALSE	NA	0	5.03501	4.61719	0	NA	0.0800479	-0.156775	0.034825	-0.262189	NA	FALSE	FALSE	FALSE	FALSE	NA	0.164549	0.18653	0.139987	0.300995	NA	0.0409109	0.110989	0.0314331	0.111211	NA	674.6	674.6	674.6	674.6	NA	610	610	610	610	NA	1175.8	965	585.2	857.8	NA	1142	746	535.6	631.2	NA
chr5:148201729:AG:A	FALSE	FALSE	-0.185273	0.229318	-0.200647	0.1887	NA	0.137257	0.191806	0.1024	0.327736	NA	-0.208367	-0.023682	-0.0148222	-0.0399639	NA	0.148882	0.21426	0.11684	0.377852	NA	-0.208367	0.229318	-0.200647	0.1887	NA	FALSE	FALSE	FALSE	FALSE	NA	0	0	0	0	NA	-0.0282556	-0.265825	0.176024	-0.264439	NA	FALSE	FALSE	FALSE	FALSE	NA	0.169549	0.178852	0.126766	0.485447	NA	0.0104848	0.292407	0.340023	0.059166	NA	662.4	662.4	662.4	662.4	NA	744.4	744.4	744.4	744.4	NA	752.6	523.6	329.2	686.4	NA	836.6	488.8	417	796.8	NA
chr5:148202036:T:C	FALSE	FALSE	-0.0781917	0.695515	0.165825	0.0268394	NA	0.245154	0.631754	0.302602	1.54557	NA	0.191665	0.130869	0.0569656	-0.986461	NA	0.250286	0.523993	0.189979	0.870935	NA	0.191665	0.695515	0.165825	-0.986461	NA	FALSE	FALSE	FALSE	FALSE	NA	0	0	0	0	NA	0.199112	-0.459707	0.0745561	-0.110671	NA	FALSE	FALSE	FALSE	FALSE	NA	0.239922	0.796222	0.254971	0.838379	NA	0.0930057	0.0661326	0.0373959	0.014784	NA	319.2	319.2	319.2	319.2	NA	523.2	523.2	523.2	523.2	NA	222.6	188.8	96	50.6667	NA	434.2	224.4	146.667	51.6667	NA
chr5:148202296:T:C	FALSE	FALSE	0.62007	-0.840962	0.105683	NA	NA	0.379124	2.36672	0.534756	NA	NA	-0.190301	-0.379301	-0.564967	NA	NA	0.403291	1.94423	0.759331	NA	NA	0.62007	-0.840962	-0.564967	NA	NA	FALSE	FALSE	FALSE	NA	NA	0	0	0	NA	NA	-0.795129	-0.0533576	-0.835764	NA	NA	FALSE	FALSE	FALSE	NA	NA	0.515208	1.6013	0.755769	NA	NA	0.275521	0.00222529	0.230598	NA	NA	110.2	110.2	110.2	NA	NA	133.4	133.4	133.4	NA	NA	128.6	24	32	NA	NA	84.8	35.4	23.5	NA	NA
chr5:148202489:AG:A	TRUE	TRUE	1.50243	3.02182	3.12502	3.20079	NA	0.134352	0.121821	0.0905221	0.0942185	NA	1.02211	2.38988	2.52012	2.98764	NA	0.119634	0.130472	0.0779259	0.119307	NA	1.50243	3.02182	3.12502	3.20079	NA	TRUE	TRUE	TRUE	TRUE	NA	23.8315	130.631	255.954	247.765	NA	-0.468859	-0.631613	-0.591068	-0.209139	NA	TRUE	TRUE	TRUE	FALSE	NA	0.105993	0.131869	0.0880151	0.108726	NA	3.25525	3.93463	9.04658	0.609476	NA	1849.8	1849.8	1849.8	1849.8	NA	1896	1896	1896	1896	NA	3919.8	5637.4	4347.17	3411.17	NA	2878.4	3777.4	2937.67	3049.5	NA
chr5:148202668:C:G	FALSE	FALSE	-0.0712834	0.430509	-0.0586643	0.405211	NA	0.0937911	0.138144	0.0749002	0.221117	NA	-0.120175	0.204831	0.0444155	0.0232044	NA	0.100502	0.178266	0.104771	0.292603	NA	-0.120175	0.430509	-0.0586643	0.405211	NA	FALSE	FALSE	FALSE	FALSE	NA	0	0	0	0	NA	-0.0495529	-0.242447	0.0914822	-0.42633	NA	FALSE	FALSE	FALSE	FALSE	NA	0.103275	0.182918	0.112057	0.284193	NA	0.0399089	0.235759	0.145664	0.27205	NA	1198.2	1198.2	1198.2	1198.2	NA	966.2	966.2	966.2	966.2	NA	1460.6	1082.2	650.6	1460.6	NA	1150	745.6	571.8	960.2	NA
chr5:148202801:A:G	FALSE	FALSE	0.128419	0.0777253	-0.00992903	0.0780862	NA	0.100888	0.174827	0.06997	0.201858	NA	-0.0481117	0.142046	-0.214899	0.401606	NA	0.0884433	0.121078	0.0650365	0.20981	NA	0.128419	0.142046	-0.214899	0.401606	NA	FALSE	FALSE	FALSE	FALSE	NA	0	0	0	0	NA	-0.171552	0.100026	-0.204345	0.306837	NA	FALSE	FALSE	FALSE	FALSE	NA	0.10971	0.160912	0.0733052	0.222372	NA	0.282142	0.0707655	1.36106	0.233769	NA	1985.4	1985.4	1985.4	1985.4	NA	1915.8	1915.8	1915.8	1915.8	NA	2815.4	1486	1126.6	2078	NA	2381	1451.2	938.6	2293.2	NA
chr5:148202936:C:T	FALSE	FALSE	0.0654273	-0.0150903	-0.31345	0.3409	NA	0.106584	0.201664	0.100846	0.275122	NA	-0.0425049	-0.0305264	-0.460704	0.520026	NA	0.10758	0.16642	0.0945286	0.206205	NA	0.0654273	-0.0305264	-0.460704	0.520026	NA	FALSE	FALSE	FALSE	FALSE	NA	0	0	1.48282	0	NA	-0.113581	-0.00763791	-0.150621	0.204593	NA	FALSE	FALSE	FALSE	FALSE	NA	0.117358	0.166242	0.100534	0.219023	NA	0.116881	0.00334157	0.388796	0.122609	NA	809.8	809.8	809.8	809.8	NA	1156.8	1156.8	1156.8	1156.8	NA	1088.8	552.4	370.4	1070.6	NA	1453.4	782.4	477.4	1696.6	NA
chr5:148203104:C:T	FALSE	FALSE	0.0910672	0.219798	0.768311	0.0831879	NA	0.0862145	0.115865	0.0673954	0.154126	NA	0.232092	0.411464	0.787024	0.189246	NA	0.079673	0.143432	0.0610604	0.179602	NA	0.232092	0.411464	0.787024	0.189246	NA	FALSE	FALSE	FALSE	FALSE	NA	0	0	32.8086	0	NA	0.143265	0.169044	0.0204612	0.0860776	NA	FALSE	FALSE	FALSE	FALSE	NA	0.063869	0.162136	0.0540222	0.149367	NA	0.610677	0.156302	0.0517123	0.0644037	NA	2172.6	2172.6	2172.6	2172.6	NA	2529.8	2529.8	2529.8	2529.8	NA	2984	1757.4	2105.6	2266.4	NA	3844	2219.4	2492.6	2911	NA
chr5:148203108:T:A	FALSE	FALSE	0.0121346	-0.018444	0.0569852	0.238244	NA	0.0862025	0.155578	0.0629426	0.189497	NA	-0.214821	0.0278256	-0.115553	0.386215	NA	0.0800004	0.101223	0.0678396	0.17157	NA	-0.214821	0.0278256	-0.115553	0.386215	NA	FALSE	FALSE	FALSE	FALSE	NA	0	0	0	0	NA	-0.225095	0.0681656	-0.172865	0.144858	NA	FALSE	FALSE	FALSE	FALSE	NA	0.0798214	0.137483	0.0729458	0.175378	NA	1.07162	0.0527246	0.964471	0.103502	NA	1672.4	1672.4	1672.4	1672.4	NA	2305.4	2305.4	2305.4	2305.4	NA	2183.8	1123.2	989.8	2034	NA	2568.4	1605	1215	2879.4	NA
chr5:148203144:A:C	FALSE	FALSE	-0.26503	-0.534145	-0.290742	-0.428529	NA	0.0952672	0.172249	0.0749399	0.204724	NA	-0.26928	-0.389879	-0.298769	-1.06308	NA	0.0898378	0.160435	0.0709587	0.395963	NA	-0.26928	-0.534145	-0.298769	-1.06308	NA	FALSE	FALSE	FALSE	FALSE	NA	0	0	0.11608	0	NA	0.000332856	0.159144	-0.00474287	-0.776231	NA	FALSE	FALSE	FALSE	FALSE	NA	0.0883001	0.166257	0.073755	0.332853	NA	0.000231917	0.137467	0.00707662	0.715745	NA	2370.4	2370.4	2370.4	2370.4	NA	1594.8	1594.8	1594.8	1594.8	NA	2558.2	1159.8	1105.6	1743.4	NA	1704.6	818.4	738.6	821.6	NA
chr5:148203762:T:C	FALSE	FALSE	-0.10553	-0.29803	0.184745	0.232773	NA	0.114963	0.221916	0.0893476	0.314859	NA	0.0173855	-0.107762	-0.114873	0.115826	NA	0.111156	0.134833	0.0701245	0.207172	NA	-0.10553	-0.29803	0.184745	0.232773	NA	FALSE	FALSE	FALSE	FALSE	NA	0	0	0	0	NA	0.114775	0.219086	-0.297921	-0.0423638	NA	FALSE	FALSE	FALSE	FALSE	NA	0.109157	0.192669	0.0910124	0.282317	NA	0.133693	0.180714	1.94515	0.0130227	NA	842.6	842.6	842.6	842.6	NA	1302.2	1302.2	1302.2	1302.2	NA	1004.8	455.8	543.4	1040.2	NA	1694	823.6	685	1440.4	NA
chr5:148204008:C:T	FALSE	FALSE	-0.177216	0.301288	0.304356	-1.41233	NA	0.451534	0.84958	0.36273	2.89119	NA	-0.162483	0.246387	-0.280526	0.570494	NA	0.496311	1.34121	0.431683	1.68921	NA	-0.177216	0.301288	0.304356	-1.41233	NA	FALSE	FALSE	FALSE	FALSE	NA	0	0	0	0	NA	-0.0267881	-0.959902	-0.568759	5.71325	NA	FALSE	FALSE	FALSE	FALSE	NA	0.562351	1.2188	0.427002	1.76627	NA	0.00268057	0.10105	0.316855	1.56155	NA	51.4	51.4	51.4	51.4	NA	45.4	45.4	45.4	45.4	NA	58	40.2	36.6	15.2	NA	53.2	38.2	21.4	58	NA
chr5:148204121:C:T	FALSE	FALSE	-0.012196	-0.275026	-0.102662	-0.00435759	NA	0.138098	0.253326	0.101606	0.298041	NA	0.196598	0.160015	0.101458	-0.0934186	NA	0.123409	0.204948	0.0899853	0.321818	NA	0.196598	-0.275026	-0.102662	-0.0934186	NA	FALSE	FALSE	FALSE	FALSE	NA	0	0	0	0	NA	0.216319	0.471918	0.206907	-0.0963767	NA	FALSE	FALSE	FALSE	FALSE	NA	0.150013	0.259488	0.101943	0.332794	NA	0.237643	0.43348	0.698424	0.02677	NA	857.2	857.2	857.2	857.2	NA	784.6	784.6	784.6	784.6	NA	1091.6	477	456.6	883.2	NA	1168.6	570.6	480.4	699.8	NA
chr5:148204966:T:A	FALSE	FALSE	0.0447857	-0.109756	-0.32313	-0.15293	NA	0.147394	0.323492	0.25331	0.32865	NA	-0.429473	-0.824988	-0.258612	-0.0832371	NA	0.176098	0.605423	0.20274	0.424504	NA	-0.429473	-0.824988	-0.32313	-0.15293	NA	FALSE	FALSE	FALSE	FALSE	NA	0	0	0	0	NA	-0.482336	-1.06953	0.168557	-0.0446912	NA	FALSE	FALSE	FALSE	FALSE	NA	0.170647	0.426573	0.238381	0.509501	NA	1.04926	0.859159	0.116238	0.00999232	NA	1062.6	1062.6	1062.6	1062.6	NA	973.2	973.2	973.2	973.2	NA	816.4	373.6	233	195	NA	541	213.2	220.333	206.167	NA
chr5:148205372:A:G	TRUE	TRUE	-0.204906	0.0554486	1.82028	-0.131585	0.252501	0.0921525	0.148429	0.0793641	0.23348	0.0863012	-0.0524186	0.153821	1.66894	-0.0447713	0.349983	0.0833667	0.141241	0.0711542	0.220846	0.0803666	-0.204906	0.153821	1.82028	-0.131585	0.349983	FALSE	FALSE	TRUE	FALSE	FALSE	0	0	116.455	0	0	0.154333	0.0985533	-0.150539	0.0964496	0.101249	FALSE	FALSE	TRUE	FALSE	FALSE	0.0957205	0.172906	0.0612068	0.143366	0.113905	0.302099	0.0627335	1.0456	0.0794186	0.118428	1541.4	1541.4	1541.4	1541.4	1407.8	1519.4	1519.4	1519.4	1519.4	1250.2	1724.4	1092.6	3115	1440	1413.4	1892.2	1167.6	2755.6	1532	1350.2
chr5:148206028:C:T	TRUE	FALSE	NA	3.96187	6.09539	4.79399	4.46267	NA	0.0717805	0.112807	0.0953776	0.0978684	NA	3.30064	5.94685	4.16233	3.97542	NA	0.0764407	0.104197	0.090844	0.108716	NA	3.96187	6.09539	4.79399	4.46267	NA	TRUE	TRUE	TRUE	TRUE	NA	302.228	301.935	302.196	302.26	NA	-0.635485	-0.231788	-0.587302	-0.464814	NA	FALSE	FALSE	FALSE	FALSE	NA	0.301644	0.242322	0.244358	0.306651	NA	0.66627	0.164041	0.896521	0.295243	NA	224	232.6	185	224	NA	253.8	213.4	236.4	253.8	NA	3192.4	7913.5	3691.4	4221	NA	2287	6448.33	3054.6	3401.2
chr5:148206473:G:C	FALSE	FALSE	0.952223	0.758243	0.936355	1.24363	NA	0.230022	0.32187	0.149913	0.438837	NA	1.15313	0.614297	-0.122949	0.488742	NA	0.238509	0.682434	0.312107	1.57843	NA	1.15313	0.758243	0.936355	1.24363	NA	FALSE	FALSE	FALSE	FALSE	NA	1.39751	0	4.8979	0	NA	0.26971	-0.547306	-1.05971	-2.7998	NA	FALSE	FALSE	FALSE	FALSE	NA	0.302208	0.652573	0.279985	1.3726	NA	0.101729	0.110708	2.68743	0.526188	NA	168.2	168.2	168.2	168.2	NA	77.8	77.8	77.8	77.8	NA	420.8	190.8	183.4	364.4	NA	229.8	91.8	41.4	155.8	NA
chr5:148206646:G:A	FALSE	FALSE	0.0169209	-0.740538	-0.224593	0.182419	NA	0.194719	0.516132	0.165124	0.315424	NA	0.121603	-0.254256	0.0132064	0.48452	NA	0.15993	0.384547	0.185915	0.272445	NA	0.121603	-0.740538	-0.224593	0.48452	NA	FALSE	FALSE	FALSE	FALSE	NA	0	0	0	0	NA	0.137297	0.550956	0.20555	0.621393	NA	FALSE	FALSE	FALSE	FALSE	NA	0.23013	0.314755	0.199586	0.274298	NA	0.058007	0.393582	0.206157	0.84716	NA	843.4	843.4	843.4	843.4	NA	924.6	924.6	924.6	924.6	NA	628.4	194	194.667	195	NA	744.8	298	251.5	259.667	NA
chr5:148206885:C:T	FALSE	FALSE	-0.122344	-0.731308	-0.0147556	0.403716	-0.320806	0.134265	0.344548	0.292788	0.371767	0.166969	-0.293538	-0.70669	-0.339367	-0.974981	-0.226734	0.12838	0.306115	0.107697	0.449743	0.239198	-0.293538	-0.731308	-0.339367	-0.974981	-0.320806	FALSE	FALSE	FALSE	FALSE	FALSE	0	0	0	0	0	-0.174385	0.0401493	-0.278576	-1.33175	0.0166799	FALSE	FALSE	FALSE	FALSE	FALSE	0.13469	0.29502	0.146331	0.335537	0.284768	0.19422	0.0112416	0.613169	2.54726	0.00478605	526.8	526.8	526.8	526.8	501	736.6	736.6	736.6	736.6	606.8	627.4	223.2	293.2	719.2	318.4	770	327.2	328.6	364.2	391
chr5:148242723:A:C	FALSE	FALSE	0.0175303	-0.487501	0.0337008	-0.332296	NA	0.103187	0.171921	0.0754495	0.295945	NA	-0.00808076	-0.468932	0.0691525	-0.704344	NA	0.122682	0.252599	0.0849255	0.414985	NA	0.0175303	-0.487501	0.0691525	-0.704344	NA	FALSE	FALSE	FALSE	FALSE	NA	0	0	0	0	NA	-0.0368492	-0.0699766	0.0307207	-0.541812	NA	FALSE	FALSE	FALSE	FALSE	NA	0.14496	0.271526	0.103948	0.414805	NA	0.0177969	0.023933	0.0377554	0.21034	NA	1286.8	1286.8	1286.8	1286.8	NA	1220.2	1220.2	1220.2	1220.2	NA	1676.4	620.2	750.6	900.8	NA	1566.2	623.6	727.6	830	NA
chr5:148242836:C:G	FALSE	FALSE	0.314257	-0.200966	0.238012	-0.59797	NA	0.0999887	0.143396	0.0666456	0.235902	NA	0.293561	-0.0615683	0.421347	-0.64986	NA	0.0798988	0.114617	0.0661212	0.27714	NA	0.314257	-0.200966	0.421347	-0.64986	NA	FALSE	FALSE	FALSE	FALSE	NA	0	0	5.25247	0	NA	-0.0138933	0.149251	0.183096	-0.091532	NA	FALSE	FALSE	FALSE	FALSE	NA	0.0962789	0.114736	0.0698445	0.223458	NA	0.0086002	0.229453	1.19833	0.0414678	NA	1968	1968	1968	1968	NA	1917.4	1917.4	1917.4	1917.4	NA	3176.2	1170.2	1325	1324.6	NA	3037.6	1241.2	1463.8	1238	NA
chr5:148280822:G:A	TRUE	FALSE	0.445253	0.510829	1.26331	0.572282	NA	0.088638	0.0872118	0.0965182	0.0703599	NA	0.325379	0.350109	1.2224	0.556794	NA	0.0860593	0.0900355	0.0864511	0.0641177	NA	0.445253	0.510829	1.26331	0.572282	NA	FALSE	FALSE	TRUE	FALSE	NA	1.81226	3.84568	40.1836	12.9357	NA	-0.117927	-0.158532	-0.0375659	-0.015303	NA	FALSE	FALSE	FALSE	FALSE	NA	0.114627	0.106363	0.115628	0.0873843	NA	0.120648	0.338415	0.0390312	0.019784	NA	805.8	805.8	805.8	805.8	NA	623	623	623	623	NA	1260.6	695.2	1096.6	940.4	NA	906.8	487.4	816	710.6	NA
chr5:148281176:A:G	TRUE	TRUE	0.697296	1.08565	1.73268	0.244982	NA	0.0788047	0.0802501	0.0814776	0.0716854	NA	0.53459	1.07421	2.11413	0.2093	NA	0.105741	0.0728196	0.0993681	0.0749886	NA	0.697296	1.08565	2.11413	0.244982	NA	FALSE	TRUE	TRUE	FALSE	NA	13.5698	44.0411	95.2382	0	NA	-0.174326	-0.00726943	0.376047	-0.0347344	NA	FALSE	FALSE	TRUE	FALSE	NA	0.111374	0.0925525	0.0991893	0.0941283	NA	0.268698	0.00638103	2.66828	0.047138	NA	539	539	539	539	NA	680.2	680.2	680.2	680.2	NA	1006.6	689.8	1011	496.2	NA	1134.2	872	1659.2	618.2	NA
chr5:148285817:C:T	FALSE	FALSE	-0.134944	-0.497347	-0.0559111	0.079192	NA	0.142613	0.130524	0.171517	0.0937213	NA	-0.0759497	-0.352583	-0.0993378	0.108664	NA	0.110997	0.122583	0.140674	0.0912174	NA	-0.134944	-0.497347	-0.0993378	0.108664	NA	FALSE	FALSE	FALSE	FALSE	NA	0	0	0	0	NA	0.0709075	0.13986	-0.0244998	0.0284954	NA	FALSE	FALSE	FALSE	FALSE	NA	0.143289	0.14609	0.199446	0.124209	NA	0.0397836	0.154263	0.0129567	0.0263662	NA	368.4	368.4	368.4	368.4	NA	385.4	385.4	385.4	385.4	NA	388	160.2	198	301.6	NA	420.8	183	204.6	324.2	NA
chr5:148287177:A:G	FALSE	FALSE	-0.0450589	-0.476287	0.318244	-0.00670586	NA	0.0822511	0.0937324	0.09519	0.0712949	NA	-0.134435	-0.559648	0.0887145	-0.110193	NA	0.103968	0.0881154	0.0999507	0.0628458	NA	-0.134435	-0.559648	0.318244	-0.110193	NA	FALSE	FALSE	FALSE	FALSE	NA	0	5.18874	0	0	NA	-0.0952715	-0.0828351	-0.229901	-0.101023	NA	FALSE	FALSE	FALSE	FALSE	NA	0.0991642	0.0982928	0.110168	0.085799	NA	0.106433	0.124191	0.715131	0.249438	NA	891.4	891.4	891.4	891.4	NA	968	968	968	968	NA	1000.2	393.4	630	694.8	NA	1032.2	400.2	580.8	698.2	NA
chr5:148287496:C:T	FALSE	FALSE	0.213827	0.221431	0.0750859	0.145272	NA	0.104569	0.0897068	0.123922	0.0788015	NA	0.167848	0.222915	0.17117	0.0962357	NA	0.0886513	0.0962186	0.0973724	0.0625782	NA	0.213827	0.222915	0.17117	0.145272	NA	FALSE	FALSE	FALSE	FALSE	NA	0	0	0	0	NA	-0.0414422	-0.00600107	0.10133	-0.0465519	NA	FALSE	FALSE	FALSE	FALSE	NA	0.128179	0.12201	0.138785	0.0994045	NA	0.0226077	0.00393479	0.112024	0.0650402	NA	603.2	603.2	603.2	603.2	NA	804.6	804.6	804.6	804.6	NA	793.4	426.2	356.6	518	NA	1046.2	571.8	508.4	667.2	NA
chr5:14829047:A:G	TRUE	FALSE	1.60261	0.324816	1.0757	0.337479	NA	0.1229	0.314423	0.108694	0.338363	NA	1.55193	0.144723	1.10934	0.213229	NA	0.11108	0.280237	0.134104	0.282838	NA	1.60261	0.324816	1.10934	0.337479	NA	TRUE	FALSE	TRUE	FALSE	NA	39.1575	0	17.8921	0	NA	-0.0434192	-0.109434	-0.0043615	-0.199463	NA	FALSE	FALSE	FALSE	FALSE	NA	0.10302	0.29891	0.172938	0.221028	NA	0.0374223	0.0375733	0.00264344	0.165447	NA	1209.8	1209.8	1209.8	1209.8	NA	1009.2	1009.2	1009.2	1009.2	NA	2756.2	586.2	687.667	313	NA	2207.4	418.4	592	234.667	NA
chr5:148292149:T:C	FALSE	FALSE	0.297783	0.0550867	0.763385	0.907958	NA	0.125984	0.14678	0.133638	0.0909764	NA	0.233476	0.014998	0.579842	0.740137	NA	0.104673	0.125661	0.130322	0.0925339	NA	0.297783	0.0550867	0.763385	0.907958	NA	FALSE	FALSE	FALSE	FALSE	NA	0	0	3.47111	18.2482	NA	-0.0569962	-0.0375358	-0.18513	-0.167264	NA	FALSE	FALSE	FALSE	FALSE	NA	0.150267	0.178172	0.173174	0.132846	NA	0.0279711	0.0203627	0.204122	0.278144	NA	240.2	240.2	240.2	240.2	NA	332.4	332.4	332.4	332.4	NA	339.6	155.4	232	352.8	NA	452.2	201.2	279.6	437.2	NA
chr5:148292512:G:A	FALSE	FALSE	-0.0764196	0.0297983	0.868558	-0.59857	NA	0.129822	0.126876	0.113631	0.10486	NA	0.0122366	-0.267462	0.608499	-0.633898	NA	0.111303	0.135415	0.11092	0.110372	NA	-0.0764196	-0.267462	0.868558	-0.633898	NA	FALSE	FALSE	FALSE	FALSE	NA	0	0	9.19364	3.55024	NA	0.103782	-0.286766	-0.249043	-0.0327787	NA	FALSE	FALSE	FALSE	FALSE	NA	0.148695	0.173256	0.150973	0.131074	NA	0.0646235	0.414435	0.445363	0.028453	NA	394.4	394.4	394.4	394.4	NA	371	371	371	371	NA	431	241.6	407.4	202.8	NA	435.4	190.8	320.8	185.4	NA
chr5:148292686:T:C	FALSE	FALSE	-0.431113	-0.359048	0.290029	0.127826	NA	0.180824	0.23055	0.240942	0.135882	NA	-0.22354	0.00870268	-0.0462275	0.241846	NA	0.232686	0.214076	0.598181	0.128315	NA	-0.431113	-0.359048	0.290029	0.241846	NA	FALSE	FALSE	FALSE	FALSE	NA	0	0	0	0	NA	0.162895	0.380408	-0.500687	0.120671	NA	FALSE	FALSE	FALSE	FALSE	NA	0.261814	0.239992	0.321995	0.197401	NA	0.0545578	0.381223	0.397198	0.0929381	NA	159.8	159.8	159.8	159.8	NA	135	135	135	135	NA	137.2	74	109.6	135.4	NA	132.8	82	73.6	124	NA
chr5:148292922:C:T	FALSE	FALSE	-0.108178	-0.540985	0.078384	0.104045	NA	0.262045	0.117191	0.0974917	0.0897441	NA	-0.0650956	-0.636438	-0.0241131	0.0245423	NA	0.207516	0.100939	0.0905	0.108577	NA	-0.108178	-0.636438	0.078384	0.104045	NA	FALSE	FALSE	FALSE	FALSE	NA	0	5.06019	0	0	NA	0.0727289	-0.0878452	-0.0978799	-0.0852656	NA	FALSE	FALSE	FALSE	FALSE	NA	0.216564	0.109154	0.106672	0.102069	NA	0.0338334	0.148719	0.19335	0.172672	NA	720.8	720.8	720.8	720.8	NA	813.6	813.6	813.6	813.6	NA	214.2	319.4	318.8	373.4	NA	243.2	339	339.2	400.8	NA
chr5:148307682:A:T	FALSE	FALSE	NA	0.206512	-0.145858	-0.207509	-0.0638803	NA	0.0590172	0.163552	0.105966	0.0999024	NA	-0.0854708	-0.689781	-0.133931	-0.247458	NA	0.0720939	0.190669	0.127251	0.0997024	NA	0.206512	-0.689781	-0.207509	-0.247458	NA	FALSE	FALSE	FALSE	FALSE	NA	0	0	0	0	NA	-0.285945	-0.370139	0.0730274	-0.170545	NA	FALSE	FALSE	FALSE	FALSE	NA	0.107277	0.161003	0.140539	0.125256	NA	1.09975	0.804084	0.0692183	0.241071	NA	1617.4	1679	1472.8	1617.4	NA	1262.2	1109.8	923.6	1262.2	NA	1705	740	901.8	1317.4	NA	1089.8	339.167	596	902.2
chr5:14832296:T:G	FALSE	FALSE	0.0754518	0.00866516	0.184688	-0.935184	NA	0.218968	1.0514	0.294347	0.99646	NA	0.25362	0.416414	0.302704	-0.0350435	NA	0.295676	0.527747	0.283687	1.85027	NA	0.25362	0.416414	0.302704	-0.935184	NA	FALSE	FALSE	FALSE	FALSE	NA	0	0	0	0	NA	0.0466257	1.61418	-0.162443	0.268966	NA	FALSE	FALSE	FALSE	FALSE	NA	0.31794	1.20024	0.339618	0.788226	NA	0.0115941	0.238026	0.0682829	0.044321	NA	363.6	363.6	363.6	363.6	NA	399.4	399.4	399.4	399.4	NA	289.2	122.8	111.333	42.6667	NA	355.4	205.4	134.333	99.3333	NA
chr5:14833798:A:G	FALSE	FALSE	0.10062	0.194886	0.35516	-0.190733	NA	0.17783	1.49655	0.151844	0.394921	NA	-0.184662	0.397799	0.119783	0.276546	NA	0.191549	0.316702	0.198165	0.319846	NA	-0.184662	0.397799	0.35516	0.276546	NA	FALSE	FALSE	FALSE	FALSE	NA	0	0	0	0	NA	-0.29618	0.768807	-0.149616	0.221289	NA	FALSE	FALSE	FALSE	FALSE	NA	0.183251	1.12997	0.219273	0.392786	NA	0.301077	0.0836316	0.110986	0.0842303	NA	790.2	790.2	790.2	790.2	NA	818.2	818.2	818.2	818.2	NA	630.8	359.6	272.667	151.333	NA	538.4	412.8	239.333	196.5	NA
chr5:148340721:A:C	FALSE	FALSE	NA	0.24685	-0.35698	-0.639433	-0.193124	NA	0.282603	0.435106	0.851034	0.313626	NA	0.345141	0.551368	-0.70707	-0.0912718	NA	0.234793	0.269512	0.507798	0.200191	NA	0.345141	0.551368	-0.70707	-0.193124	NA	FALSE	FALSE	FALSE	FALSE	NA	0	0	0	0	NA	0.122664	1.17717	0.269463	0.194785	NA	FALSE	FALSE	FALSE	FALSE	NA	0.243308	0.44348	0.599444	0.305289	NA	0.0681631	1.09781	0.0593171	0.0760267	NA	220.6	230	220.6	220.6	NA	346.8	302.4	346.8	346.8	NA	170.2	89.5	76.8	143.4	NA	277.2	214.333	96	250.8
chr5:148342911:A:AT	FALSE	FALSE	0.307193	0.369961	-0.129227	-0.353297	NA	0.256502	0.260658	0.274946	0.305142	NA	-0.231197	0.347646	-0.105409	-0.435315	NA	0.219489	0.239621	0.193352	0.263772	NA	0.307193	0.369961	-0.129227	-0.435315	NA	FALSE	FALSE	FALSE	FALSE	NA	0	0	0	0	NA	-0.495238	-0.345733	0.0707304	-0.0649032	NA	FALSE	FALSE	FALSE	FALSE	NA	0.250272	0.281842	0.284296	0.278388	NA	0.361857	0.1647	0.0218087	0.0197478	NA	253	253	253	253	NA	330.2	330.2	330.2	330.2	NA	494.8	483.625	167.2	185.2	NA	451	619.375	220.2	237	NA
chr5:14834346:T:TC	FALSE	FALSE	0.0125096	0.125073	0.0621235	0.102333	NA	0.133189	0.215033	0.120516	0.224639	NA	0.00388371	0.309762	-0.115955	-0.140491	NA	0.136848	0.24378	0.13761	0.304925	NA	0.0125096	0.309762	-0.115955	-0.140491	NA	FALSE	FALSE	FALSE	FALSE	NA	0	0	0	0	NA	-0.00472461	0.17777	-0.153399	-0.573268	NA	FALSE	FALSE	FALSE	FALSE	NA	0.126599	0.162355	0.137389	0.271916	NA	0.00206805	0.168493	0.234185	0.731609	NA	1880.6	1880.6	1880.6	1880.6	NA	1319.6	1319.6	1319.6	1319.6	NA	1405.2	767.2	530.833	409.833	NA	988.8	609.4	327.667	231	NA
chr5:148349107:A:C	TRUE	TRUE	0.833058	1.93517	1.48038	1.27163	NA	0.0877129	0.0743835	0.0825343	0.0843792	NA	1.49066	2.70075	1.74582	2.24165	NA	0.117505	0.092414	0.0903574	0.112617	NA	1.49066	2.70075	1.74582	2.24165	NA	TRUE	TRUE	TRUE	TRUE	NA	31.6682	182.542	77.967	82.9532	NA	0.649657	0.766674	0.263671	0.966606	NA	TRUE	TRUE	TRUE	TRUE	NA	0.0542486	0.0426006	0.0616073	0.0455094	NA	30.089	69.1142	3.48241	96.8395	NA	1958.2	1958.2	1958.2	1958.2	NA	2093	2093	2093	2093	NA	3998.6	4557.4	3076.4	3657.6	NA	6703	8323.6	3950.2	7665.8	NA
chr5:14835599:A:G	FALSE	FALSE	-0.126329	0.0188925	0.290837	-0.38188	NA	0.0970974	0.260085	0.089872	0.204292	NA	-0.202604	-0.0123371	0.219355	0.037065	NA	0.104568	0.229103	0.124837	0.172523	NA	-0.202604	0.0188925	0.290837	-0.38188	NA	FALSE	FALSE	FALSE	FALSE	NA	0	0	0	0	NA	-0.0760585	0.0147548	-0.106602	0.438276	NA	FALSE	FALSE	FALSE	FALSE	NA	0.0875476	0.147548	0.111897	0.121624	NA	0.100407	0.00839284	0.182596	2.2975	NA	2710	2710	2710	2710	NA	2391	2391	2391	2391	NA	1849.8	1001.6	894.167	415	NA	1552.6	876.4	751.167	485	NA
chr5:148357632:T:G	FALSE	FALSE	0.138637	-0.51662	-0.839673	-0.541224	NA	0.1719	0.408309	0.19151	1.19901	NA	-0.343569	-0.162988	-0.976347	-0.297019	NA	0.115047	0.284318	0.185019	0.256964	NA	-0.343569	-0.51662	-0.976347	-0.541224	NA	FALSE	FALSE	FALSE	FALSE	NA	0	0	2.4078	0	NA	-0.442711	0.424026	-0.066502	0.118468	NA	FALSE	FALSE	FALSE	FALSE	NA	0.1775	0.407878	0.192087	0.203879	NA	0.776446	0.155542	0.0455531	0.0881087	NA	1382.2	1382.2	1382.2	1382.2	NA	1694.2	1694.2	1694.2	1694.2	NA	1126.6	378.2	210.167	191.833	NA	991.8	554.4	232.167	277.5	NA
chr5:148364355:A:G	FALSE	FALSE	-0.235537	-0.210907	0.159462	-0.486394	NA	0.0780128	0.0824578	0.100745	0.0619324	NA	-0.0678358	-0.159908	0.309561	-0.187557	NA	0.0896559	0.0839693	0.0871815	0.0649921	NA	-0.235537	-0.210907	0.309561	-0.486394	NA	FALSE	FALSE	FALSE	FALSE	NA	0	0	0	9.91154	NA	0.165718	0.049922	0.157513	0.299357	NA	FALSE	FALSE	FALSE	FALSE	NA	0.0959545	0.0913446	0.116837	0.078892	NA	0.328603	0.0673151	0.302367	2.62941	NA	1068.6	1068.6	1068.6	1068.6	NA	914.2	914.2	914.2	914.2	NA	1050	567	674.4	593.4	NA	1011.2	497	639.6	625.6	NA
chr5:148364755:C:T	TRUE	TRUE	NA	0.992175	0.738687	0.481908	1.17986	NA	0.118542	0.190958	0.211541	0.0833835	NA	1.03866	0.861705	0.738434	0.785505	NA	0.125037	0.254859	0.228101	0.134658	NA	1.03866	0.861705	0.738434	1.17986	NA	TRUE	FALSE	FALSE	TRUE	NA	11.1451	0	0	39.6337	NA	0.0470556	0.282277	0.242926	-0.410953	NA	FALSE	FALSE	FALSE	TRUE	NA	0.175872	0.262458	0.221285	0.147314	NA	0.0297692	0.197282	0.209646	1.12749	NA	812	546.6	812	812	NA	625.4	406	625.4	625.4	NA	1001.6	449.167	538.6	1444.2	NA	809.2	359.5	466.8	829.6
chr5:148366571:T:C	TRUE	FALSE	0.734791	2.16767	2.80897	1.80713	NA	0.0808285	0.0699066	0.116698	0.0841915	NA	0.776464	2.21845	2.76617	1.87537	NA	0.0881723	0.0754747	0.104439	0.080084	NA	0.776464	2.21845	2.80897	1.87537	NA	FALSE	TRUE	TRUE	TRUE	NA	14.5253	205.895	149.369	116.066	NA	0.0381556	0.0474985	-0.0366675	0.0687781	NA	FALSE	FALSE	FALSE	FALSE	NA	0.0642672	0.0552748	0.0561718	0.0505409	NA	0.0509573	0.127871	0.096001	0.317916	NA	1360.8	1360.8	1360.8	1360.8	NA	1481.2	1481.2	1481.2	1481.2	NA	2590.8	3705.2	5310.6	3722.4	NA	2901.4	4144.4	5638.6	4236.6	NA
chr5:148366957:C:T	FALSE	FALSE	-0.0575614	-0.00329756	0.022104	0.0318279	NA	0.0741121	0.0703086	0.0808299	0.0563212	NA	-0.103837	-0.052376	-0.0765415	-0.00217426	NA	0.0852808	0.0765975	0.0825488	0.0533511	NA	-0.103837	-0.052376	-0.0765415	0.0318279	NA	FALSE	FALSE	FALSE	FALSE	NA	0	0	0	0	NA	-0.0483735	-0.0491499	-0.100582	-0.0346687	NA	FALSE	FALSE	FALSE	FALSE	NA	0.0774605	0.0734693	0.0849441	0.0604171	NA	0.0545948	0.0888795	0.240552	0.0860739	NA	1331.2	1331.2	1331.2	1331.2	NA	1509.4	1509.4	1509.4	1509.4	NA	1481.4	808.4	766.6	1062.8	NA	1637.6	892	806.8	1171.6	NA
chr5:148371832:T:C	FALSE	FALSE	-0.301131	-0.507032	-0.224408	-0.882563	NA	0.133548	0.345652	0.174205	0.307885	NA	-0.208299	-0.401885	-0.339359	-0.494318	NA	0.13812	0.329206	0.14832	0.316838	NA	-0.301131	-0.507032	-0.339359	-0.882563	NA	FALSE	FALSE	FALSE	FALSE	NA	0	0	0	0	NA	0.0937338	0.149819	-0.098105	0.227969	NA	FALSE	FALSE	FALSE	FALSE	NA	0.158641	0.339227	0.151761	0.333295	NA	0.0569147	0.0476539	0.102906	0.111679	NA	1634.8	1634.8	1634.8	1634.8	NA	1372.2	1372.2	1372.2	1372.2	NA	985	445.8	379	179.5	NA	881.8	394	293.667	199.333	NA
chr5:148390844:G:A	FALSE	FALSE	0.301472	0.331407	-0.346499	0.590651	NA	0.0978905	0.0836077	0.132887	0.0647797	NA	0.128996	0.242768	-0.403136	0.313145	NA	0.0763899	0.0896316	0.136849	0.0574341	NA	0.301472	0.331407	-0.403136	0.590651	NA	FALSE	FALSE	FALSE	FALSE	NA	0	0	0	14.6337	NA	-0.166743	-0.0953507	-0.0655619	-0.276694	NA	FALSE	FALSE	FALSE	FALSE	NA	0.0995794	0.106413	0.144135	0.0862252	NA	0.306524	0.137174	0.059849	1.80314	NA	631.6	631.6	631.6	631.6	NA	822.6	822.6	822.6	822.6	NA	902	485	279	740.2	NA	1039.6	587.2	349	795	NA
chr5:148443080:T:C	TRUE	FALSE	NA	1.03163	0.510212	1.23999	0.561652	NA	0.220077	0.298593	0.412591	0.236131	NA	1.46329	1.23063	1.61136	0.697979	NA	0.403435	0.253128	0.295662	0.245828	NA	1.46329	1.23063	1.61136	0.697979	NA	FALSE	FALSE	TRUE	FALSE	NA	0.464688	0.544835	2.20409	0	NA	0.315062	0.864188	0.463942	0.0732721	NA	FALSE	FALSE	FALSE	FALSE	NA	0.33261	0.322402	0.50667	0.325413	NA	0.166668	1.12173	0.157194	0.0208434	NA	177.8	219	177.8	177.8	NA	179.2	173.2	179.2	179.2	NA	223.8	149.333	237	213.2	NA	287.2	201.333	243.8	218
chr5:14846129:A:T	FALSE	FALSE	-0.00418418	-0.891674	-0.129694	-0.990163	NA	0.157596	0.805543	0.183962	0.770255	NA	0.120853	-0.304883	0.45839	-0.191418	NA	0.15309	0.495975	0.216818	0.311593	NA	0.120853	-0.891674	0.45839	-0.990163	NA	FALSE	FALSE	FALSE	FALSE	NA	0	0	0	0	NA	0.120218	0.969212	0.477975	0.744723	NA	FALSE	FALSE	FALSE	FALSE	NA	0.188317	0.66662	0.258781	0.390091	NA	0.0632536	0.272519	0.57154	0.600727	NA	861.2	861.2	861.2	861.2	NA	860.2	860.2	860.2	860.2	NA	634.4	184	211.833	93.3333	NA	702.8	270	321	158	NA
chr5:148461740:T:A	TRUE	FALSE	NA	-0.307051	1.3362	-0.400583	-0.428208	NA	0.173906	0.11756	0.238516	0.140748	NA	-0.299483	1.51978	-0.689124	0.0499235	NA	0.194635	0.133014	0.399823	0.153081	NA	-0.307051	1.51978	-0.689124	-0.428208	NA	FALSE	TRUE	FALSE	FALSE	NA	0	24.1179	0	0	NA	0.0112451	0.232469	-0.418218	0.4841	NA	FALSE	FALSE	FALSE	FALSE	NA	0.318453	0.133353	0.322549	0.184018	NA	0.00302975	0.461339	0.277478	0.978617	NA	946	883	946	946	NA	710	671	710	710	NA	476.4	1094.5	324	535.6	NA	347	943.5	219	563.4
chr5:14847331:G:A	TRUE	TRUE	0.000494153	0.160444	0.244685	0.187927	NA	0.119849	0.237735	0.150191	0.214477	NA	0.532206	0.717287	1.32144	0.865144	NA	0.113312	0.269109	0.112873	0.230727	NA	0.532206	0.717287	1.32144	0.865144	NA	FALSE	FALSE	TRUE	FALSE	NA	1.10405	0	26.4582	0	NA	0.541921	0.533757	0.975446	0.617572	NA	FALSE	FALSE	TRUE	FALSE	NA	0.139267	0.293108	0.175657	0.170661	NA	2.34775	0.42584	6.00746	2.32022	NA	1688.8	1688.8	1688.8	1688.8	NA	1113.4	1113.4	1113.4	1113.4	NA	1263.6	721	544.833	393.833	NA	1192.8	678.4	747.833	400.667	NA
chr5:14848022:T:C	FALSE	FALSE	0.508681	0.0630282	0.46165	0.474897	NA	0.134363	0.244464	0.126702	0.143443	NA	0.36188	0.457385	0.238483	0.490114	NA	0.0996831	0.205268	0.138336	0.172527	NA	0.508681	0.457385	0.46165	0.490114	NA	FALSE	FALSE	FALSE	FALSE	NA	0	0	0	0	NA	-0.123278	0.412445	-0.19363	0.0426701	NA	FALSE	FALSE	FALSE	FALSE	NA	0.116311	0.170771	0.155589	0.145106	NA	0.139639	0.790505	0.281224	0.0372085	NA	2070.4	2070.4	2070.4	2070.4	NA	2007.2	2007.2	2007.2	2007.2	NA	2184	804.4	769.333	575.667	NA	1924.8	1025.6	639.5	553.333	NA
chr5:14848523:C:CTT	TRUE	FALSE	0.042476	1.20051	0.231064	0.399773	NA	0.124246	0.214367	0.150085	0.261784	NA	0.139646	1.26998	0.495649	0.902314	NA	0.139522	0.264252	0.119482	0.219026	NA	0.139646	1.26998	0.495649	0.902314	NA	FALSE	TRUE	FALSE	FALSE	NA	0	3.19561	0.00112167	0	NA	0.089914	0.0179491	0.207723	0.498746	NA	FALSE	FALSE	FALSE	FALSE	NA	0.134188	0.304163	0.150226	0.178782	NA	0.0673305	0.00463102	0.336493	1.30769	NA	1157.6	1157.6	1157.6	1157.6	NA	1049	1049	1049	1049	NA	883.6	980.2	366	307.167	NA	853	954.8	400.167	383.333	NA
chr5:148520184:C:T	FALSE	FALSE	NA	0.431683	0.467816	-0.225405	0.81218	NA	0.251426	0.376281	0.614775	0.174016	NA	0.232646	0.128325	0.297097	0.141037	NA	0.258705	0.32729	0.380438	0.21839	NA	0.431683	0.467816	0.297097	0.81218	NA	FALSE	FALSE	FALSE	FALSE	NA	0	0	0	0.421626	NA	-0.216764	-0.256585	0.651441	-0.699197	NA	FALSE	FALSE	FALSE	FALSE	NA	0.309315	0.457256	0.589141	0.25551	NA	0.107077	0.076662	0.212027	1.07693	NA	204.6	215.4	204.6	204.6	NA	272.4	247.8	272.4	272.4	NA	172.2	145.833	81.8	279.6	NA	212	134.167	166.8	226.6
chr5:148520669:C:T	TRUE	FALSE	NA	1.42564	0.795302	1.8106	0.400337	NA	0.0851763	0.130911	0.115273	0.130074	NA	1.19945	0.534129	1.52818	0.504909	NA	0.0907291	0.149576	0.121891	0.0997543	NA	1.42564	0.795302	1.8106	0.504909	NA	TRUE	FALSE	TRUE	FALSE	NA	57.0621	3.51769	49.775	1.28727	NA	-0.230523	-0.123307	-0.290782	0.110658	NA	FALSE	FALSE	FALSE	FALSE	NA	0.116285	0.132348	0.150944	0.158376	NA	0.612214	0.157589	0.572785	0.0862646	NA	851.2	783.4	851.2	851.2	NA	1425.4	1548	1425.4	1425.4	NA	1433	662.833	1390.8	878.4	NA	2058.6	1102.67	1917	1566.2
chr5:148523706:G:A	TRUE	FALSE	0.0186015	0.062515	0.207514	0.445019	NA	0.127445	0.348229	0.131003	0.215026	NA	0.301079	0.290764	0.207716	1.21803	NA	0.100848	0.295931	0.146043	0.219866	NA	0.301079	0.290764	0.207716	1.21803	NA	FALSE	FALSE	FALSE	TRUE	NA	0	0	0	3.04502	NA	0.29079	0.335674	0.0120214	0.519332	NA	FALSE	FALSE	FALSE	FALSE	NA	0.114448	0.468941	0.114301	0.24375	NA	0.808427	0.0888317	0.0116647	0.74618	NA	1699.6	1699.6	1699.6	1699.6	NA	1640.6	1640.6	1640.6	1640.6	NA	1280.4	635.8	527	469.333	NA	1497.6	776.8	510	730.5	NA
chr5:148524820:C:T	FALSE	FALSE	-0.0247637	0.0713503	-0.249925	-0.36022	NA	0.117772	0.143619	0.0812012	0.234594	NA	0.0183932	-0.21357	-0.160539	-0.326047	NA	0.11918	0.129955	0.0628308	0.233559	NA	-0.0247637	-0.21357	-0.249925	-0.36022	NA	FALSE	FALSE	FALSE	FALSE	NA	0	0	0	0	NA	0.040026	-0.277083	0.0915185	0.0121285	NA	FALSE	FALSE	FALSE	FALSE	NA	0.093838	0.0933848	0.0766552	0.267258	NA	0.0344423	1.26738	0.262313	0.00440658	NA	1600.6	1600.6	1600.6	1600.6	NA	1953.6	1953.6	1953.6	1953.6	NA	2032.2	1113.8	770.6	1257.8	NA	2552.6	1121.4	994.2	1433	NA
chr5:148527101:G:C	FALSE	FALSE	-0.00205387	0.0257223	0.164489	0.145475	NA	0.0811516	0.148597	0.0664129	0.19007	NA	-0.0191021	0.0936631	0.200949	-0.108816	NA	0.101335	0.169301	0.0762952	0.212742	NA	-0.0191021	0.0936631	0.200949	0.145475	NA	FALSE	FALSE	FALSE	FALSE	NA	0	0	0	0	NA	-0.0183511	0.0665545	0.0377504	-0.249254	NA	FALSE	FALSE	FALSE	FALSE	NA	0.0958304	0.126572	0.0809099	0.160773	NA	0.0116456	0.0564843	0.0672008	0.292069	NA	1509.8	1509.8	1509.8	1509.8	NA	1236.2	1236.2	1236.2	1236.2	NA	1945.8	1048	964	1685.6	NA	1583.8	920.8	812.4	1123	NA
chr5:148531983:T:A	TRUE	FALSE	NA	5.04058	3.4302	4.44033	2.89185	NA	0.109217	0.128422	0.125081	0.112017	NA	5.2717	3.72463	4.55005	3.21363	NA	0.104647	0.125734	0.104702	0.076889	NA	5.2717	3.72463	4.55005	3.21363	NA	TRUE	TRUE	TRUE	TRUE	NA	302.239	186.733	301.922	302.161	NA	0.24068	0.303087	0.126043	0.334596	NA	FALSE	FALSE	FALSE	FALSE	NA	0.235694	0.154305	0.19312	0.244472	NA	0.186816	0.581469	0.0978471	0.251313	NA	277.8	230.2	277.8	277.8	NA	395.6	414.8	395.6	395.6	NA	5734.2	1211.5	2881.4	1602.2	NA	9815.6	2699.33	4468	2910.4
chr5:148532397:G:C	FALSE	FALSE	0.0513181	-0.0378514	0.318711	0.0221841	NA	0.316831	0.383185	0.17074	0.723388	NA	-0.244361	0.649577	0.617353	-0.330227	NA	0.241733	0.327187	0.176466	1.05333	NA	-0.244361	0.649577	0.617353	-0.330227	NA	FALSE	FALSE	FALSE	FALSE	NA	0	0	0	0	NA	-0.15087	0.71631	0.294445	-0.304717	NA	FALSE	FALSE	FALSE	FALSE	NA	0.328094	0.364098	0.232148	0.937647	NA	0.0376124	0.510186	0.291428	0.0307749	NA	200.8	200.8	200.8	200.8	NA	146	146	146	146	NA	269.4	133.2	143.2	172	NA	158.8	153.6	127.4	134	NA
chr5:148533199:T:A	FALSE	FALSE	0.180313	0.512016	0.484806	0.800655	NA	0.0894994	0.114559	0.0769012	0.207434	NA	0.241855	0.455239	0.424578	0.52941	NA	0.0776649	0.10251	0.0587827	0.194366	NA	0.241855	0.512016	0.484806	0.800655	NA	FALSE	FALSE	FALSE	FALSE	NA	0	0.627929	7.81557	0	NA	0.0658156	-0.0529607	-0.0550023	-0.250386	NA	FALSE	FALSE	FALSE	FALSE	NA	0.0834324	0.103285	0.0762617	0.220975	NA	0.0858493	0.0550045	0.121235	0.164558	NA	2119.2	2119.2	2119.2	2119.2	NA	2034	2034	2034	2034	NA	3101.4	2104.8	1687.4	3429.2	NA	3123.4	1910.4	1560.8	2847	NA
chr5:14853634:T:C	FALSE	FALSE	-0.216334	-0.249814	-0.26061	-0.623124	NA	0.105168	0.232277	0.122894	0.241306	NA	-0.278962	-0.138792	-0.148917	-0.194194	NA	0.14601	0.434104	0.141215	0.41312	NA	-0.278962	-0.249814	-0.26061	-0.623124	NA	FALSE	FALSE	FALSE	FALSE	NA	0	0	0	0	NA	-0.0683435	-0.188547	0.12469	0.460532	NA	FALSE	FALSE	FALSE	FALSE	NA	0.153479	0.402602	0.149571	0.399728	NA	0.0401791	0.0508087	0.149391	0.241962	NA	2021.2	2021.2	2021.2	2021.2	NA	1416.2	1416.2	1416.2	1416.2	NA	1287.4	643.8	454.333	267.333	NA	875.6	445.8	347	218.667	NA
chr5:148542169:C:T	TRUE	TRUE	NA	1.96505	0.354877	2.04044	0.513423	NA	0.198678	0.304006	0.159083	0.180353	NA	1.91695	0.606231	1.1553	0.258828	NA	0.116731	0.384971	0.257451	0.207047	NA	1.96505	0.606231	2.04044	0.513423	NA	TRUE	FALSE	TRUE	FALSE	NA	54.7913	0	31.8479	0	NA	-0.033041	0.204059	-0.911396	-0.232981	NA	FALSE	FALSE	TRUE	FALSE	NA	0.183975	0.495792	0.302644	0.274325	NA	0.0190716	0.0508286	1.47409	0.110644	NA	253.6	216.8	172.8	253.6	NA	173.8	166	142.8	173.8	NA	916.4	132.333	521.4	309.8	NA	604.8	124.667	242.2	178.8
chr5:148542270:T:C	FALSE	FALSE	-0.353119	-0.610508	0.139313	-1.59674	NA	0.263323	0.55623	0.230194	1.94627	NA	-0.0947323	-0.357536	0.106131	0.133636	NA	0.212884	0.434947	0.187786	0.660331	NA	-0.353119	-0.610508	0.139313	-1.59674	NA	FALSE	FALSE	FALSE	FALSE	NA	0	0	0	0	NA	0.293357	0.390985	0.0233802	3.16504	NA	FALSE	FALSE	FALSE	FALSE	NA	0.267209	0.476127	0.256888	1.34025	NA	0.146106	0.107506	0.0101347	0.738657	NA	190.2	190.2	190.2	190.2	NA	184.8	184.8	184.8	184.8	NA	195	88.6	119.4	79.4	NA	226	95.2	115.2	177.2	NA
chr5:148542406:C:G	FALSE	FALSE	0.195059	0.308669	0.634092	0.387619	NA	0.105398	0.126416	0.0700759	0.240279	NA	0.259593	0.337359	0.744495	0.521404	NA	0.119017	0.175501	0.0750715	0.217321	NA	0.259593	0.337359	0.744495	0.521404	NA	FALSE	FALSE	FALSE	FALSE	NA	0	0	17.9775	0	NA	0.059716	0.00285359	0.110658	0.163794	NA	FALSE	FALSE	FALSE	FALSE	NA	0.081368	0.168371	0.0819559	0.258568	NA	0.0763223	0.000938655	0.324648	0.0737173	NA	1462	1462	1462	1462	NA	1171.4	1171.4	1171.4	1171.4	NA	2159.2	1213	1291.4	2007.8	NA	1801.6	1037	1119.8	1676.4	NA
chr5:148544809:T:C	FALSE	FALSE	-0.421693	0.0525322	-0.146838	-0.665548	NA	0.127514	0.202994	0.109297	0.467681	NA	-0.142585	-0.0022049	-0.213439	-0.718318	NA	0.158215	0.246906	0.133065	0.464906	NA	-0.421693	0.0525322	-0.213439	-0.718318	NA	FALSE	FALSE	FALSE	FALSE	NA	0	0	0	0	NA	0.266226	-0.0639973	-0.069753	0.0875878	NA	FALSE	FALSE	FALSE	FALSE	NA	0.143341	0.227453	0.133061	0.398531	NA	0.401102	0.0264201	0.0783289	0.0199511	NA	665.6	665.6	665.6	665.6	NA	508.6	508.6	508.6	508.6	NA	645.2	475.6	342.6	364.6	NA	591.2	358.6	248.8	306.6	NA
chr5:14858494:C:T	FALSE	FALSE	NA	0.0337499	0.340476	-0.291888	-0.195765	NA	0.196381	0.295812	0.391735	0.205948	NA	0.244597	0.510206	0.752526	0.0313084	NA	0.157118	0.227727	0.247079	0.157473	NA	0.244597	0.510206	0.752526	-0.195765	NA	FALSE	FALSE	FALSE	FALSE	NA	0	0	0	0	NA	0.203153	0.0612571	1.03485	0.221014	NA	FALSE	FALSE	FALSE	FALSE	NA	0.188997	0.307526	0.338974	0.199256	NA	0.20256	0.0215376	1.53337	0.174656	NA	339.6	281.8	339.6	339.6	NA	572.4	473.6	572.4	572.4	NA	219.2	171.833	125.2	233	NA	428.2	329.833	425.2	461.4
chr5:148593958:C:T	TRUE	TRUE	NA	2.2023	3.12608	2.80988	1.96552	NA	0.0874996	0.119354	0.0902266	0.0691927	NA	2.31156	2.78197	2.96019	1.96319	NA	0.0862053	0.117163	0.0852356	0.0749185	NA	2.31156	3.12608	2.96019	1.96552	NA	TRUE	TRUE	TRUE	TRUE	NA	152.567	145.091	258.454	171.68	NA	0.108114	-0.369359	0.150244	-0.00486442	NA	FALSE	TRUE	FALSE	FALSE	NA	0.0930789	0.0805558	0.0894604	0.0821882	NA	0.229606	3.84322	0.439367	0.00485064	NA	1750.6	1875.4	1750.6	1750.6	NA	1420	1591	1420	1420	NA	5004.4	8056.5	5744.2	5300.4	NA	4428.6	5421.5	5219	4322.4
chr5:148594477:A:G	TRUE	FALSE	NA	1.58488	0.623968	1.18473	0.694892	NA	0.182131	0.28577	0.259055	0.247772	NA	1.45926	0.544016	1.19529	0.121699	NA	0.0987614	0.190335	0.197756	0.134392	NA	1.58488	0.623968	1.19529	0.694892	NA	TRUE	FALSE	TRUE	FALSE	NA	43.5831	0	3.72988	0	NA	-0.0930564	0.0895087	-0.0105654	-0.513194	NA	FALSE	FALSE	FALSE	FALSE	NA	0.170078	0.297578	0.264587	0.243024	NA	0.0759351	0.0347197	0.00383886	0.595183	NA	221.2	248	221.2	221.2	NA	588.6	575.2	588.6	588.6	NA	400.6	183.5	232.4	280.6	NA	1004.4	411.333	659.2	495.8
chr5:148595046:T:C	FALSE	FALSE	NA	0.107579	0.00623392	0.0892369	0.0946892	NA	0.189825	0.278598	0.280575	0.177933	NA	0.71753	0.0659342	0.174645	0.404586	NA	0.147982	0.292422	0.417277	0.159944	NA	0.71753	0.0659342	0.174645	0.404586	NA	FALSE	FALSE	FALSE	FALSE	NA	0.812068	0	0	0	NA	0.628873	0.161398	-0.071046	0.316604	NA	FALSE	FALSE	FALSE	FALSE	NA	0.219289	0.378174	0.353414	0.187578	NA	1.34804	0.0532612	0.0227692	0.372193	NA	454.8	373	454.8	454.8	NA	406	351.6	406	406	NA	304.4	184.333	243	385.2	NA	417.2	182.5	243	408.6
chr5:148595285:A:G	FALSE	FALSE	NA	0.874813	1.22413	0.811806	-0.283005	NA	0.242271	0.752995	0.356909	0.270638	NA	0.21636	0.0695472	0.0970058	0.393974	NA	0.321254	0.392374	0.668909	0.332029	NA	0.874813	1.22413	0.811806	0.393974	NA	FALSE	FALSE	FALSE	FALSE	NA	0	0	0	0	NA	-0.628404	-0.384484	-0.929003	0.611485	NA	FALSE	FALSE	FALSE	FALSE	NA	0.407187	0.468813	0.632972	0.387254	NA	0.376322	0.130158	0.345606	0.32649	NA	173.6	142.2	173.6	173.6	NA	143.2	157	143.2	143.2	NA	192.4	147.833	132.4	112.4	NA	101.4	80.6667	64.8	151.2
chr5:148596041:C:T	FALSE	FALSE	NA	-0.707504	-0.378999	-0.496147	-0.606504	NA	0.158964	0.184313	0.289084	0.186007	NA	-0.884249	-0.0411022	-0.299931	-0.564502	NA	0.175218	0.247223	0.30727	0.14289	NA	-0.884249	-0.378999	-0.496147	-0.606504	NA	FALSE	FALSE	FALSE	FALSE	NA	1.25319	0	0	0	NA	-0.177538	0.207791	0.140546	0.0776701	NA	FALSE	FALSE	FALSE	FALSE	NA	0.167696	0.269503	0.368427	0.199244	NA	0.19754	0.118757	0.0485275	0.0397132	NA	809	877.4	809	809	NA	740.4	697.2	740.4	740.4	NA	315.4	331.5	275.2	408	NA	249.2	325.333	252	385.8
chr5:148596131:T:C	FALSE	FALSE	NA	-0.124572	-0.138829	0.0472453	0.0675033	NA	0.13369	0.288555	0.213759	0.145946	NA	0.00765009	-0.00282603	0.0447591	-0.132688	NA	0.1045	0.149647	0.181444	0.126661	NA	-0.124572	-0.138829	0.0472453	-0.132688	NA	FALSE	FALSE	FALSE	FALSE	NA	0	0	0	0	NA	0.130555	0.406607	-0.00137286	-0.200454	NA	FALSE	FALSE	FALSE	FALSE	NA	0.131843	0.224462	0.171838	0.178607	NA	0.178107	0.49681	0.000605467	0.178308	NA	709	647.8	709	709	NA	1091.8	1065.4	1091.8	1091.8	NA	405.8	283	331.2	573.2	NA	693.2	528.833	536.2	794.2
chr5:148596375:G:T	FALSE	FALSE	NA	-0.34347	-0.0445952	-0.976743	0.00305137	NA	0.115797	0.138748	0.245283	0.144249	NA	-0.0428489	-0.298848	-0.794128	-0.039173	NA	0.126243	0.208841	0.256167	0.15152	NA	-0.34347	-0.298848	-0.976743	-0.039173	NA	FALSE	FALSE	FALSE	FALSE	NA	0	0	0	0	NA	0.284768	-0.318901	0.141918	-0.053811	NA	FALSE	FALSE	FALSE	FALSE	NA	0.137094	0.202746	0.220916	0.157977	NA	0.674471	0.380094	0.0957972	0.0333161	NA	1061.6	1077.2	1061.6	1061.6	NA	1090.2	1191.6	1090.2	1090.2	NA	517.8	511.833	260	830.8	NA	644.2	478.333	277	817.4
chr5:148596693:TG:T	FALSE	FALSE	NA	-0.413784	-0.717518	-0.871864	-0.0352725	NA	0.0805527	0.114689	0.171149	0.0886918	NA	-0.579666	-0.643406	-0.682872	-0.0871479	NA	0.092364	0.114546	0.202814	0.0904127	NA	-0.579666	-0.717518	-0.871864	-0.0871479	NA	FALSE	FALSE	FALSE	FALSE	NA	4.36513	4.01473	1.36188	0	NA	-0.16579	0.0329682	0.168096	-0.0522594	NA	FALSE	FALSE	FALSE	FALSE	NA	0.0814727	0.103108	0.214472	0.0821867	NA	0.646033	0.0374379	0.126284	0.0756472	NA	2680.6	3174.2	2680.6	2680.6	NA	2554	3088.6	2554	2554	NA	1254.4	941	660.4	2035.2	NA	1076.4	956	755.2	1858
chr5:148596841:G:A	TRUE	TRUE	NA	0.53273	-0.133382	1.36813	0.578349	NA	0.0992618	0.156405	0.138642	0.102846	NA	0.776229	0.309633	1.80989	0.911517	NA	0.107985	0.146016	0.116063	0.104611	NA	0.776229	0.309633	1.80989	0.911517	NA	FALSE	FALSE	TRUE	FALSE	NA	7.0894	0	49.0032	12.4365	NA	0.234686	0.365235	0.446078	0.326396	NA	FALSE	FALSE	TRUE	FALSE	NA	0.139243	0.152011	0.113063	0.136416	NA	0.44489	0.881596	2.75168	0.785746	NA	1000	1186.2	1000	1000	NA	1153.4	1311.6	1153.4	1153.4	NA	903.6	522.833	1225.6	1163.2	NA	1210	790.5	1929.6	1687.4
chr5:148597378:A:G	FALSE	FALSE	NA	-0.325358	-0.511182	-0.341847	-0.145346	NA	0.398533	0.575231	2.16825	0.417166	NA	-0.278347	-0.874748	-0.34051	-0.0247214	NA	0.280759	0.549709	0.509298	0.222503	NA	-0.325358	-0.874748	-0.341847	-0.145346	NA	FALSE	FALSE	FALSE	FALSE	NA	0	0	0	0	NA	0.113362	-0.329759	1.42606	0.294207	NA	FALSE	FALSE	FALSE	FALSE	NA	0.404715	0.410095	1.49438	0.358876	NA	0.0315459	0.126482	0.167598	0.109327	NA	153.2	155.4	153.2	153.2	NA	296.4	333.2	296.4	296.4	NA	82	53.6667	54.6	110	NA	156.8	88.6667	102.6	223.4
chr5:148597684:T:C	TRUE	TRUE	NA	1.96798	2.5212	2.26713	1.01131	NA	0.0765525	0.101807	0.116355	0.0949897	NA	2.10159	2.66395	2.80899	1.30787	NA	0.0804386	0.130423	0.101962	0.0937108	NA	2.10159	2.66395	2.80899	1.30787	NA	TRUE	TRUE	TRUE	TRUE	NA	144.647	129.276	161.253	38.4479	NA	0.132559	0.15904	0.545742	0.29627	NA	FALSE	FALSE	TRUE	FALSE	NA	0.105506	0.109626	0.142392	0.128422	NA	0.261988	0.328585	2.57721	0.724643	NA	891.8	1122.2	891.8	891.8	NA	812.2	1097.8	812.2	812.2	NA	2162.6	3166.83	2013.6	1398.4	NA	2167.2	3406.17	2663.6	1584.2
chr5:148598681:T:C	FALSE	FALSE	NA	-1.00331	-0.689192	-0.935849	-0.717027	NA	0.25676	0.299395	0.469503	0.202775	NA	-0.816227	-0.479788	-0.437215	-0.698455	NA	0.20023	0.239172	0.350028	0.222695	NA	-1.00331	-0.689192	-0.935849	-0.717027	NA	FALSE	FALSE	FALSE	FALSE	NA	0	0	0	0	NA	0.207458	0.257019	0.511172	-0.00700934	NA	FALSE	FALSE	FALSE	FALSE	NA	0.235858	0.299284	0.402127	0.262909	NA	0.148586	0.139579	0.267778	0.00182646	NA	484.4	468.4	484.4	484.4	NA	557.6	619.8	557.6	557.6	NA	157.8	141.5	126	231.4	NA	196.6	217.333	182.8	277.4
chr5:148599681:A:T	TRUE	FALSE	NA	1.44087	2.40866	0.749971	2.08854	NA	0.102701	0.110276	0.204532	0.0696874	NA	1.40338	2.34239	0.314333	1.98771	NA	0.0826117	0.104044	0.197108	0.0749473	NA	1.44087	2.40866	0.749971	2.08854	NA	TRUE	TRUE	FALSE	TRUE	NA	58.9003	106.125	0	191.524	NA	-0.0302086	-0.106285	-0.394717	-0.102177	NA	FALSE	FALSE	FALSE	FALSE	NA	0.0940631	0.1039	0.266003	0.0786173	NA	0.0380334	0.182281	0.352077	0.229688	NA	1241	1307	1241	1241	NA	958.8	972.4	958.8	958.8	NA	2099.4	3426.83	986.6	4111.2	NA	1570.6	2429	546.6	2974.4
chr5:148600598:T:C	FALSE	FALSE	NA	0.959179	0.528695	-0.12654	-0.0876197	NA	0.0695761	0.225559	0.182376	0.167122	NA	0.54853	0.42552	-0.0891031	0.000804213	NA	0.0720453	0.11133	0.113945	0.0908285	NA	0.959179	0.528695	-0.12654	-0.0876197	NA	FALSE	FALSE	FALSE	FALSE	NA	37.4255	0	0	0	NA	-0.414795	0.11584	0.0319709	0.115387	NA	FALSE	FALSE	FALSE	FALSE	NA	0.130616	0.181358	0.18471	0.178696	NA	1.63318	0.0914849	0.0189123	0.0739045	NA	637.2	609	474.4	637.2	NA	1216.8	1222	964.6	1216.8	NA	1136	416.833	310.2	512	NA	1625.6	809.333	650.6	1037.4
chr5:148601243:A:G	FALSE	FALSE	NA	0.296724	0.189639	0.103051	0.512518	NA	0.0653468	0.176993	0.152848	0.0846822	NA	0.162451	0.189125	0.21214	0.228648	NA	0.0697787	0.191658	0.135488	0.117263	NA	0.296724	0.189639	0.21214	0.512518	NA	FALSE	FALSE	FALSE	FALSE	NA	0.16722	0	0	3.761	NA	-0.121235	-0.0628559	0.132747	-0.282911	NA	FALSE	FALSE	FALSE	FALSE	NA	0.134982	0.232288	0.345478	0.170931	NA	0.146111	0.0305984	0.0473617	0.351618	NA	944	890.6	862.2	944	NA	1219.8	1050.8	1022.6	1219.8	NA	1060.2	496.5	675.2	1144.6	NA	1253.2	585.5	827.6	1198.6
chr5:148601446:A:C	TRUE	FALSE	NA	1.28358	0.622391	0.814566	0.556653	NA	0.0796085	0.128422	0.147956	0.108058	NA	1.20852	0.450675	0.868224	0.653947	NA	0.0979915	0.150536	0.157437	0.0956009	NA	1.28358	0.622391	0.868224	0.653947	NA	TRUE	FALSE	FALSE	FALSE	NA	52.6653	0.511491	2.36303	6.00874	NA	-0.0722598	-0.0674179	0.0591747	0.110845	NA	FALSE	FALSE	FALSE	FALSE	NA	0.15154	0.153589	0.221515	0.172368	NA	0.0635851	0.0553871	0.0316274	0.0768928	NA	946.4	995.2	946.4	946.4	NA	834	914.4	834	834	NA	1440	751.833	785	1076.8	NA	1184	615.333	697.8	1023.2
chr5:148601748:T:G	FALSE	FALSE	NA	0.00399946	-0.287521	0.229562	-0.000431085	NA	0.220392	0.513071	0.415133	0.223883	NA	0.29019	-0.121591	0.0931951	0.0783965	NA	0.165609	0.524824	0.382617	0.183139	NA	0.29019	-0.287521	0.229562	0.0783965	NA	FALSE	FALSE	FALSE	FALSE	NA	0	0	0	0	NA	0.289395	0.318296	-0.0669312	0.0790817	NA	FALSE	FALSE	FALSE	FALSE	NA	0.256817	0.467788	0.357759	0.245044	NA	0.218441	0.0994197	0.0209486	0.0312919	NA	324.6	154.6	324.6	324.6	NA	315.8	159.2	315.8	315.8	NA	202.2	62.5	153.2	258.4	NA	243	74.1667	145.8	260.6
chr5:148604456:A:G	FALSE	FALSE	NA	0.443462	0.732792	0.751179	0.311808	NA	0.166563	0.189643	0.294197	0.196928	NA	0.0697053	0.0328518	-0.281914	0.0925547	NA	0.119428	0.195677	0.353791	0.139257	NA	0.443462	0.732792	0.751179	0.311808	NA	FALSE	FALSE	FALSE	FALSE	NA	0	0	0	0	NA	-0.357584	-0.672162	-1.11849	-0.189667	NA	FALSE	FALSE	FALSE	FALSE	NA	0.186553	0.249523	0.419807	0.207155	NA	0.572217	1.13435	1.13165	0.128693	NA	448.6	501.6	448.6	448.6	NA	729	751	729	729	NA	376.4	411.833	349	418	NA	473.8	368	243.4	587.8
chr5:148604794:A:ACCTCTATCTAGTTCC	FALSE	FALSE	NA	0.660974	NA	0.112435	0.0384842	NA	0.27797	NA	0.597192	0.516418	NA	0.520096	NA	-0.31227	0.544331	NA	0.214134	NA	0.46217	0.313094	NA	0.660974	NA	-0.31227	0.544331	NA	FALSE	NA	FALSE	FALSE	NA	0	NA	0	0	NA	-0.0638067	NA	-0.292642	0.616972	NA	FALSE	NA	FALSE	FALSE	NA	0.516359	NA	0.742708	0.658471	NA	0.0124412	NA	0.0488906	0.12907	NA	39.4	NA	38	39.4	NA	79.4	NA	78.4	79.4	NA	56.2	NA	28.2	33.6	NA	103.8	NA	44.4	96.8
chr5:148604890:G:A	FALSE	FALSE	NA	-0.0371006	-0.0583864	0.342191	0.882748	NA	0.301429	0.388645	0.327695	0.200386	NA	-0.2956	-0.052154	0.0990754	-0.0103092	NA	0.346425	0.678486	0.610931	0.37375	NA	-0.2956	-0.0583864	0.342191	0.882748	NA	FALSE	FALSE	FALSE	FALSE	NA	0	0	0	0	NA	-0.222016	0.0602233	-0.407129	-0.982362	NA	FALSE	FALSE	FALSE	FALSE	NA	0.417582	0.506648	0.496381	0.326234	NA	0.0732989	0.0118607	0.134616	1.36196	NA	238.6	303.8	238.6	238.6	NA	137.4	104	137.4	137.4	NA	148.6	138.5	144	356	NA	72.2	50.1667	66.6	114.6
chr5:148604957:G:A	FALSE	FALSE	NA	-0.630133	-0.13451	-0.780282	0.0404401	NA	0.104014	0.276209	0.213481	0.123578	NA	-0.318962	0.163811	-0.196741	-0.0851117	NA	0.118927	0.255655	0.263094	0.149821	NA	-0.630133	0.163811	-0.780282	-0.0851117	NA	FALSE	FALSE	FALSE	FALSE	NA	3.77696	0	0	0	NA	0.31155	0.266655	0.513245	-0.125221	NA	FALSE	FALSE	FALSE	FALSE	NA	0.183578	0.311508	0.333552	0.180407	NA	0.432401	0.138859	0.369916	0.081505	NA	638.6	464.2	477	638.6	NA	539.4	309.2	357.8	539.4	NA	378	205.333	198.6	553.4	NA	394.2	169.167	217.2	431.2
chr5:148606756:A:G	FALSE	FALSE	NA	-0.178833	-0.106859	-0.473768	-0.298958	NA	0.126358	0.164345	0.217102	0.109843	NA	-0.176979	0.183966	-0.323046	-0.553461	NA	0.132209	0.153372	0.295507	0.163329	NA	-0.178833	0.183966	-0.473768	-0.553461	NA	FALSE	FALSE	FALSE	FALSE	NA	0	0	0	0	NA	0.0029362	0.34241	0.0618319	-0.273951	NA	FALSE	FALSE	FALSE	FALSE	NA	0.153465	0.142952	0.252964	0.148381	NA	0.00152392	0.875979	0.0286205	0.448273	NA	1318.2	1501.2	1318.2	1318.2	NA	968	1067.6	968	968	NA	715.2	680.667	468.2	843.6	NA	524.4	598.667	347	522
chr5:148608852:A:T	FALSE	FALSE	NA	0.0518109	-0.671432	0.305466	-0.538021	NA	0.183745	0.4554	0.445838	0.208258	NA	0.277062	-0.575556	0.386798	-0.214601	NA	0.189197	0.258819	0.284787	0.217217	NA	0.277062	-0.671432	0.386798	-0.538021	NA	FALSE	FALSE	FALSE	FALSE	NA	0	0	0	0	NA	0.198982	0.535878	0.221457	0.270439	NA	FALSE	FALSE	FALSE	FALSE	NA	0.216289	0.331239	0.530791	0.254263	NA	0.159086	0.400281	0.054092	0.162994	NA	356.4	338.6	356.4	356.4	NA	510.4	628	510.4	510.4	NA	230	102	209.6	190.4	NA	403.6	204.667	321	325.6
chr5:148609728:C:T	TRUE	FALSE	NA	3.19548	2.15729	1.45953	1.4999	NA	0.103731	0.176832	0.388261	0.132061	NA	3.04709	1.72421	1.66974	1.3405	NA	0.114549	0.210631	0.216914	0.170116	NA	3.19548	2.15729	1.66974	1.4999	NA	TRUE	TRUE	TRUE	TRUE	NA	202.559	28.1167	8.76482	24.0739	NA	-0.183203	-0.452649	0.408515	-0.216664	NA	FALSE	FALSE	FALSE	FALSE	NA	0.176743	0.28891	0.43702	0.243964	NA	0.190951	0.377359	0.16235	0.122878	NA	240.2	268.8	240.2	240.2	NA	263.8	240.8	263.8	263.8	NA	1378.2	586.333	351.8	537	NA	1378.8	394.667	395.4	531.4
chr5:148615269:C:T	FALSE	FALSE	NA	-0.186154	-0.408866	-0.210121	-0.104598	NA	0.0624101	0.201086	0.118035	0.0881124	NA	-0.0565497	-0.295728	-0.17013	0.128125	NA	0.0661864	0.208695	0.129058	0.099173	NA	-0.186154	-0.408866	-0.210121	0.128125	NA	FALSE	FALSE	FALSE	FALSE	NA	0	0	0	0	NA	0.13541	0.145694	0.038189	0.234896	NA	FALSE	FALSE	FALSE	FALSE	NA	0.115674	0.278015	0.157463	0.131027	NA	0.223995	0.0698744	0.0276881	0.412455	NA	1392.6	1229.4	1228.8	1392.6	NA	1050.2	1007.8	962.8	1050.2	NA	1120.4	444.667	747	1103.8	NA	919	399.167	620	967.4
chr5:148615479:A:G	TRUE	FALSE	NA	1.02114	0.341299	1.52727	0.910212	NA	0.116007	0.172976	0.182678	0.122845	NA	1.00802	0.335639	1.35454	0.942653	NA	0.0914733	0.12157	0.118803	0.0823277	NA	1.02114	0.341299	1.52727	0.942653	NA	TRUE	FALSE	TRUE	FALSE	NA	22.4195	0	24.2929	24.535	NA	-0.0063975	-0.0471212	-0.142516	0.0445596	NA	FALSE	FALSE	FALSE	FALSE	NA	0.146357	0.175929	0.20072	0.1276	NA	0.00376905	0.0302305	0.109753	0.0343378	NA	636.8	753.6	636.8	636.8	NA	1468.2	1737.2	1468.2	1468.2	NA	800.2	465.167	849	951	NA	1853.4	1070.17	1800.8	2229.4
chr5:148615946:C:T	FALSE	FALSE	NA	0.420983	0.152095	-0.563554	0.359295	NA	0.131975	0.377313	0.286046	0.20256	NA	0.298329	0.362662	-0.152731	0.180097	NA	0.0979799	0.342271	0.161943	0.167136	NA	0.420983	0.362662	-0.563554	0.359295	NA	FALSE	FALSE	FALSE	FALSE	NA	0	0	0	0	NA	-0.130304	0.112312	0.427972	-0.192635	NA	FALSE	FALSE	FALSE	FALSE	NA	0.194841	0.351278	0.275827	0.233537	NA	0.0947044	0.037434	0.375399	0.105764	NA	227.8	202	240.8	227.8	NA	483.6	422.4	441.2	483.6	NA	277.2	111.667	118.4	246.6	NA	543	265.667	288.6	458
chr5:148616104:G:A	TRUE	TRUE	NA	0.521182	0.273802	0.613675	-0.110211	NA	0.116932	0.161224	0.175771	0.149136	NA	1.06247	1.82352	1.56669	0.638776	NA	0.13198	0.192694	0.19279	0.144216	NA	1.06247	1.82352	1.56669	0.638776	NA	TRUE	TRUE	TRUE	FALSE	NA	9.98907	15.136	10.2606	0	NA	0.545495	1.66386	0.949075	0.764308	NA	TRUE	TRUE	TRUE	FALSE	NA	0.168971	0.174646	0.236257	0.197252	NA	1.76268	18.6647	2.86752	2.51332	NA	772.2	719.8	772.2	772.2	NA	354	314.2	354	354	NA	696.4	422.5	565	561.6	NA	470.4	550.167	485	426.4
chr5:148616116:C:T	FALSE	FALSE	NA	0.417468	0.124757	0.129772	-0.571902	NA	0.0858241	0.241785	0.184599	0.146299	NA	0.387156	-0.32586	-0.0719839	-0.403963	NA	0.0697943	0.250854	0.173613	0.130233	NA	0.417468	-0.32586	0.129772	-0.571902	NA	FALSE	FALSE	FALSE	FALSE	NA	2.45275	0	0	0	NA	-0.0465164	-0.453004	-0.202294	0.146423	NA	FALSE	FALSE	FALSE	FALSE	NA	0.16105	0.253821	0.182581	0.206885	NA	0.0323529	0.483047	0.209828	0.0836495	NA	633.8	523.2	546.8	633.8	NA	741.8	574.4	642.4	741.8	NA	772.4	278	419.6	364.8	NA	886.2	222.167	428.2	474.4
chr5:14864896:A:C	FALSE	FALSE	0.2682	0.400376	0.529973	-0.48183	NA	0.151044	0.24884	0.11301	0.692725	NA	0.199387	0.563281	0.484211	0.272651	NA	0.124566	0.200304	0.113803	1.23395	NA	0.2682	0.563281	0.529973	-0.48183	NA	FALSE	FALSE	FALSE	FALSE	NA	0	0	1.08504	0	NA	-0.058059	0.181593	-0.0468297	0.439371	NA	FALSE	FALSE	FALSE	FALSE	NA	0.163255	0.240011	0.143999	0.46326	NA	0.027199	0.0953203	0.0422354	0.125124	NA	368.6	368.6	368.6	368.6	NA	511.6	511.6	511.6	511.6	NA	576.2	316	304	302.2	NA	764.6	513.4	411.6	682.6	NA
chr5:148652363:TC:T	TRUE	FALSE	NA	1.06628	1.04955	1.59958	1.0654	NA	0.0476281	0.100246	0.0655394	0.0716559	NA	1.31674	0.991746	1.75453	1.10491	NA	0.0609078	0.106016	0.0719327	0.0839734	NA	1.31674	1.04955	1.75453	1.10491	NA	TRUE	TRUE	TRUE	TRUE	NA	105.2	19.5355	125.75	44.192	NA	0.242921	-0.0304207	0.156868	0.03101	NA	FALSE	FALSE	FALSE	FALSE	NA	0.0960941	0.128146	0.107463	0.10297	NA	0.981124	0.0263833	0.33577	0.0278108	NA	2277.4	2216	1843.6	2277.4	NA	1708	1796.2	1397.6	1708	NA	4356.2	2219.17	3993.4	4026.2	NA	3881.2	1756.17	3400.6	3079
chr5:148662633:G:A	TRUE	FALSE	NA	0.767231	0.74556	-0.0981191	1.00369	NA	0.0627892	0.107109	0.125772	0.0943626	NA	0.483136	0.701056	-0.362133	0.728909	NA	0.0680196	0.196011	0.155406	0.108172	NA	0.767231	0.74556	-0.362133	1.00369	NA	FALSE	FALSE	FALSE	TRUE	NA	28.5256	6.08126	0	20.6113	NA	-0.281145	0.0491401	-0.256763	-0.272912	NA	FALSE	FALSE	FALSE	FALSE	NA	0.0867955	0.136421	0.190589	0.129697	NA	1.70952	0.043163	0.291768	0.575597	NA	1423.4	1323.2	1057	1423.4	NA	783.4	644.6	590.2	783.4	NA	2205.2	1084.33	711	2403.4	NA	996.8	516.5	324.4	1103.2
chr5:148663119:A:G	FALSE	FALSE	NA	0.835172	0.699457	0.960331	0.971655	NA	0.0827436	0.243759	0.108234	0.109005	NA	0.957727	1.26755	0.710106	0.806906	NA	0.078442	0.299593	0.135708	0.119581	NA	0.957727	1.26755	0.960331	0.971655	NA	FALSE	FALSE	FALSE	FALSE	NA	28.4733	0	13.0622	13.2231	NA	0.127276	0.341956	-0.233112	-0.162099	NA	FALSE	FALSE	FALSE	FALSE	NA	0.13192	0.357002	0.177193	0.152484	NA	0.163815	0.164366	0.280261	0.158765	NA	696.6	269.2	558.6	696.6	NA	502.6	162	437.2	502.6	NA	1132.2	216.167	774.6	1150.2	NA	891.2	188.5	512.4	744.8
chr5:148663446:G:A	TRUE	FALSE	NA	1.71611	0.414674	1.4672	0.788581	NA	0.0544607	0.150155	0.113888	0.0941193	NA	1.89301	0.693622	1.52133	0.81874	NA	0.0714012	0.229129	0.107422	0.169122	NA	1.89301	0.693622	1.52133	0.81874	NA	TRUE	FALSE	TRUE	FALSE	NA	212.127	0	39.7197	11.1867	NA	0.204303	0.299996	0.0892366	0.0258036	NA	FALSE	FALSE	FALSE	FALSE	NA	0.139341	0.232133	0.193054	0.213081	NA	0.329971	0.26836	0.0595606	0.0095727	NA	660.4	725.8	555.8	660.4	NA	394.4	403.6	366.8	394.4	NA	1981.8	475.667	1101	965.6	NA	1336	318.5	756.2	571.4
chr5:148663788:C:T	FALSE	FALSE	NA	0.505039	0.683924	0.0340097	0.260418	NA	0.0551772	0.0925575	0.111736	0.101906	NA	0.402903	0.768965	-0.0242971	0.102315	NA	0.0643112	0.095376	0.148414	0.0916012	NA	0.505039	0.768965	0.0340097	0.260418	NA	FALSE	FALSE	FALSE	FALSE	NA	14.1727	9.73701	0	0	NA	-0.0931285	0.033383	-0.0741992	-0.137801	NA	FALSE	FALSE	FALSE	FALSE	NA	0.116639	0.0817389	0.147907	0.139388	NA	0.122531	0.05037	0.0661896	0.140812	NA	1529.8	3090.8	1265	1529.8	NA	1216.8	2965.2	1018.8	1216.8	NA	1979.2	2446.33	918.8	1555	NA	1480.4	2479.67	728.8	1109.8
chr5:148663809:C:G	TRUE	TRUE	NA	0.900817	1.8654	1.3212	1.87869	NA	0.0848119	0.125592	0.122129	0.0768543	NA	1.03725	2.40247	2.39571	2.44819	NA	0.0753112	0.109981	0.0993664	0.0920166	NA	1.03725	2.40247	2.39571	2.44819	NA	TRUE	TRUE	TRUE	TRUE	NA	37.3368	99.6665	122.611	150.143	NA	0.139251	0.500187	1.08286	0.560704	NA	FALSE	TRUE	TRUE	TRUE	NA	0.0884483	0.0700781	0.116665	0.0790305	NA	0.3909	10.1596	17.6893	9.93546	NA	2185	2287.2	2185	2185	NA	1870	2006.2	1870	1870	NA	2537.6	4142.67	2549.6	6211.4	NA	2379.8	5273.5	4649.6	7745.4
chr5:148664244:A:G	TRUE	FALSE	NA	1.00438	0.440563	1.18361	-0.107811	NA	0.103832	0.117018	0.158838	0.1237	NA	1.19264	0.811464	1.18568	0.251007	NA	0.160444	0.273186	0.376646	0.26811	NA	1.19264	0.811464	1.18568	0.251007	NA	TRUE	FALSE	TRUE	FALSE	NA	16.3127	0	7.94162	0	NA	0.210507	0.424309	-0.101701	0.333535	NA	FALSE	FALSE	FALSE	FALSE	NA	0.168444	0.230877	0.316769	0.241132	NA	0.259931	0.510762	0.0392737	0.25625	NA	1229.6	1401.2	1229.6	1229.6	NA	212.6	214.6	212.6	212.6	NA	1559.8	934.667	1293.8	911	NA	311	187	219.6	206.8
chr5:148664771:A:G	FALSE	FALSE	0.125549	0.619169	0.419288	0.00305167	0.315862	0.13391	0.0573417	0.15063	0.11465	0.0823448	-0.264081	0.529767	0.455232	-0.190836	0.37937	0.129353	0.0549521	0.119039	0.0811399	0.0747186	-0.264081	0.619169	0.455232	-0.190836	0.37937	FALSE	FALSE	FALSE	FALSE	FALSE	0	21.369	0	0	1.33286	-0.385418	-0.104446	-0.0579392	-0.186933	0.0486638	FALSE	FALSE	FALSE	FALSE	FALSE	0.124135	0.11106	0.116933	0.118726	0.128452	1.14002	0.157168	0.0650025	0.386186	0.03607	1410.2	1537.4	1438	1320.4	1537.4	1345.8	2406.8	2208.4	2034	2406.8	2499.6	2150.4	956.167	949.6	1631.8	1812.2	3162.2	1481.33	1272.2	2648.4
chr5:148665421:T:A	FALSE	FALSE	NA	-0.34122	0.196973	-1.63462	0.405315	NA	0.158378	0.371641	0.354357	0.169084	NA	-0.360519	0.712148	-1.85563	-0.0115611	NA	0.16191	0.495142	0.65423	0.245113	NA	-0.360519	0.712148	-1.85563	0.405315	NA	FALSE	FALSE	FALSE	FALSE	NA	0	0	0.316963	0	NA	-0.019098	0.00382545	-0.411986	-0.4667	NA	FALSE	FALSE	FALSE	FALSE	NA	0.264348	0.39875	0.527096	0.289228	NA	0.00688205	0.000834289	0.122811	0.333366	NA	257	253.4	281.2	257	NA	229	156.2	150.2	229	NA	186.2	142.667	64.4	291.2	NA	162	118.5	29	195
chr5:148669032:G:C	TRUE	TRUE	1.05323	1.75332	2.66644	2.37866	NA	0.0843343	0.0972567	0.093657	0.0870476	NA	0.883246	1.67658	2.38797	1.90454	NA	0.0842944	0.0960461	0.0819527	0.0699327	NA	1.05323	1.75332	2.66644	2.37866	NA	TRUE	TRUE	TRUE	TRUE	NA	30.599	67.4617	181.465	159.215	NA	-0.170351	-0.0741394	-0.274838	-0.469738	NA	FALSE	FALSE	TRUE	TRUE	NA	0.0706911	0.0867749	0.0634573	0.0584127	NA	0.71137	0.123684	3.62528	13.3005	NA	849	849	849	849	NA	926.2	926.2	926.2	926.2	NA	2723.6	2273	2369.4	2687.4	NA	2639.2	2398.2	2130.2	2117.2	NA
chr5:148700714:G:A	TRUE	FALSE	0.0690723	0.15276	4.54611	0.0264399	NA	0.158555	0.182295	0.110045	0.184373	NA	-0.348374	0.172762	4.40369	-0.0773446	NA	0.176036	0.14016	0.0935771	0.171593	NA	-0.348374	0.172762	4.54611	-0.0773446	NA	FALSE	FALSE	TRUE	FALSE	NA	0	0	302.806	0	NA	-0.420864	0.0189286	-0.133358	-0.0973107	NA	FALSE	FALSE	FALSE	FALSE	NA	0.198548	0.172197	0.0870967	0.173579	NA	0.42236	0.0082598	0.296172	0.0556433	NA	563.6	563.6	563.6	563.6	NA	618.2	618.2	618.2	618.2	NA	951	890.375	9413.2	544.6	NA	791.8	1012.12	9411	545.4	NA
chr5:148712150:G:A	FALSE	FALSE	NA	0.0427183	0.460145	-0.0586965	-0.196165	NA	0.0622553	0.132824	0.102582	0.0770004	NA	0.0776914	0.386286	0.215074	-0.220813	NA	0.0779029	0.177959	0.0970765	0.100441	NA	0.0776914	0.460145	0.215074	-0.220813	NA	FALSE	FALSE	FALSE	FALSE	NA	0	0	0	0	NA	0.0392111	0.0726864	0.281006	-0.0197105	NA	FALSE	FALSE	FALSE	FALSE	NA	0.105465	0.139836	0.139869	0.12123	NA	0.0441498	0.0691329	0.617964	0.0132849	NA	1863.6	1836.2	1603.2	1863.6	NA	1206.6	1203	1005.8	1206.6	NA	1758.8	1224.83	1113	1385	NA	1167	776.833	832.8	878.4
chr5:148718774:C:T	FALSE	FALSE	NA	0.148103	0.160673	0.365066	0.30036	NA	0.0548622	0.112382	0.0884895	0.076448	NA	0.217024	0.349611	0.2324	0.105325	NA	0.0584927	0.154727	0.1014	0.0766182	NA	0.217024	0.349611	0.365066	0.30036	NA	FALSE	FALSE	FALSE	FALSE	NA	0	0	0	0	NA	0.0666598	0.0490881	-0.133914	-0.195493	NA	FALSE	FALSE	FALSE	FALSE	NA	0.102307	0.136907	0.1493	0.114534	NA	0.0915141	0.0428993	0.150417	0.374015	NA	1569.4	1595.2	1441.2	1569.4	NA	1486.8	1251.6	1207	1486.8	NA	1591	877.833	1320.6	1638.2	NA	1577.6	761.833	1014.4	1354.6
chr5:148719241:C:T	TRUE	FALSE	NA	0.588493	-0.233058	1.22765	0.172966	NA	0.0644633	0.190648	0.0928505	0.104673	NA	0.604005	0.0826942	1.39797	0.103042	NA	0.0540474	0.156227	0.0681342	0.108973	NA	0.604005	-0.233058	1.39797	0.172966	NA	FALSE	FALSE	TRUE	FALSE	NA	23.1853	0	87.7426	0	NA	0.0105294	0.462743	0.1777	-0.0827882	NA	FALSE	FALSE	FALSE	FALSE	NA	0.101176	0.196864	0.108654	0.130713	NA	0.0103177	0.841805	0.414795	0.0718268	NA	1441.6	1051.8	1169.6	1441.6	NA	1888.4	1431.2	1554	1888.4	NA	1982.6	434.167	1965.2	1369	NA	2626.6	748.333	2932.8	1715
chr5:148722212:T:G	FALSE	FALSE	NA	0.0231459	0.354618	-0.0304569	-0.0354217	NA	0.101236	0.199518	0.167114	0.318346	NA	0.115644	0.881833	0.956861	0.342722	NA	0.0589458	0.124636	0.0963885	0.0908478	NA	0.115644	0.881833	0.956861	0.342722	NA	FALSE	FALSE	FALSE	FALSE	NA	0	6.43703	17.4144	0	NA	0.100696	0.574338	1.00001	0.434145	NA	FALSE	FALSE	FALSE	FALSE	NA	0.138255	0.176695	0.145882	0.168216	NA	0.106671	1.7423	9.33632	0.906799	NA	756.4	694.4	566.8	756.4	NA	1435.8	1372.6	1163.6	1435.8	NA	705	426.5	401	645.4	NA	1423.2	1231.17	1638.6	1561.6
chr5:148722407:G:A	TRUE	FALSE	NA	0.938756	0.338203	1.14365	0.438103	NA	0.0505749	0.126303	0.0858432	0.0884105	NA	0.953643	0.00915509	1.04319	0.359378	NA	0.0756305	0.234925	0.0964529	0.118913	NA	0.953643	0.338203	1.14365	0.438103	NA	FALSE	FALSE	TRUE	FALSE	NA	71.0988	0	34.6821	1.05722	NA	0.0192704	-0.147784	-0.0940196	-0.0731699	NA	FALSE	FALSE	FALSE	FALSE	NA	0.202679	0.15124	0.110965	0.17516	NA	0.00930292	0.169543	0.137818	0.0407519	NA	1379.6	1310.4	1278.8	1379.6	NA	719.2	772.4	645	719.2	NA	2412.6	805.833	2007.4	1586.2	NA	1275.8	387.167	960	787.8
chr5:148725199:A:G	TRUE	TRUE	NA	2.73513	2.83384	2.63951	1.38664	NA	0.0565649	0.0803379	0.0726416	0.0885643	NA	2.35783	1.96199	1.97272	1.12406	NA	0.0544757	0.108469	0.078079	0.0690737	NA	2.73513	2.83384	2.63951	1.38664	NA	TRUE	TRUE	TRUE	TRUE	NA	302.228	266.443	283.276	53.732	NA	-0.378097	-0.836556	-0.668025	-0.256279	NA	TRUE	TRUE	TRUE	TRUE	NA	0.0632948	0.0800995	0.0878709	0.0884004	NA	6.84258	22.5911	11.6409	1.19637	NA	1768.2	2106	1367.4	1768.2	NA	1619.4	1803.2	1344.6	1619.4	NA	10751.2	7392.17	6126.6	3907.2	NA	7588.8	3454	3767.2	2981
chr5:148725821:G:A	FALSE	FALSE	NA	0.165524	0.281583	0.32174	0.0985222	NA	0.124817	0.181431	0.175587	0.0994014	NA	0.353731	0.260986	0.341753	0.181736	NA	0.118741	0.137059	0.171657	0.104352	NA	0.353731	0.281583	0.341753	0.181736	NA	FALSE	FALSE	FALSE	FALSE	NA	0	0	0	0	NA	0.191138	-0.0380823	0.0120705	0.079269	NA	FALSE	FALSE	FALSE	FALSE	NA	0.119829	0.16542	0.207022	0.119534	NA	0.401031	0.025287	0.00575082	0.080473	NA	1005.2	956.4	1005.2	1005.2	NA	1309.2	1270	1309.2	1309.2	NA	698.4	565.833	574.6	844	NA	1068.4	746.5	818.4	1164.6
chr5:148726146:A:G	FALSE	FALSE	NA	-0.0583334	0.0826946	0.253486	-0.145881	NA	0.0892076	0.116815	0.130163	0.107379	NA	-0.0997206	0.130261	-0.0931356	-0.311661	NA	0.126677	0.148431	0.167335	0.117248	NA	-0.0997206	0.130261	0.253486	-0.311661	NA	FALSE	FALSE	FALSE	FALSE	NA	0	0	0	0	NA	-0.0485246	0.00770027	-0.341665	-0.159981	NA	FALSE	FALSE	FALSE	FALSE	NA	0.134463	0.159705	0.142353	0.105945	NA	0.0440667	0.00429877	0.898103	0.300454	NA	1830.8	1951.4	1830.8	1830.8	NA	1243.6	1397.6	1243.6	1243.6	NA	1088.8	1000	1032.2	1278.6	NA	724	747.667	553	775
chr5:148726162:G:A	FALSE	FALSE	NA	-0.173322	0.159166	0.115166	0.0849091	NA	0.0845425	0.104373	0.136784	0.0918834	NA	-0.00237167	0.855128	0.176063	-0.0909482	NA	0.0989283	0.124419	0.2273	0.100185	NA	-0.173322	0.855128	0.176063	-0.0909482	NA	FALSE	FALSE	FALSE	FALSE	NA	0	5.81233	0	0	NA	0.163856	0.783943	-0.0210347	-0.179045	NA	FALSE	FALSE	FALSE	FALSE	NA	0.0976539	0.114613	0.179914	0.096137	NA	0.441257	9.27649	0.0124284	0.456182	NA	2349	2487.4	2349	2349	NA	1865	1924.8	1865	1865	NA	1303	1358.17	1167.4	1942.2	NA	1163	1705.5	956.6	1373.6
chr5:148728164:G:C	TRUE	TRUE	NA	2.15998	3.31479	3.23654	2.30284	NA	0.159145	0.120609	0.0839109	0.091684	NA	2.17764	3.5803	3.8156	2.39552	NA	0.0745798	0.112196	0.0845708	0.0783502	NA	2.17764	3.5803	3.8156	2.39552	NA	TRUE	TRUE	TRUE	TRUE	NA	181.613	217.339	302.196	199.489	NA	0.0261995	0.211635	0.583468	0.0980398	NA	FALSE	FALSE	TRUE	FALSE	NA	0.156003	0.134141	0.121105	0.163207	NA	0.017622	0.382173	4.30931	0.0668358	NA	509.6	502.8	574	509.6	NA	501.2	390.4	347	501.2	NA	2072.2	2460.33	3925.8	2123.8	NA	2064.4	2322.67	3550.2	2224.6
chr5:148733364:C:T	FALSE	FALSE	NA	-0.169386	-0.561506	-0.437755	0.288729	NA	0.131055	0.303474	0.256656	0.256783	NA	0.000425627	-0.282474	0.00767948	0.121251	NA	0.135662	0.227541	0.218184	0.121957	NA	-0.169386	-0.561506	-0.437755	0.288729	NA	FALSE	FALSE	FALSE	FALSE	NA	0	0	0	0	NA	0.170713	0.153383	0.485951	-0.134066	NA	FALSE	FALSE	FALSE	FALSE	NA	0.166668	0.326895	0.204895	0.154002	NA	0.18756	0.0604742	0.875019	0.119431	NA	1119.2	910	1119.2	1119.2	NA	811.8	702.2	811.8	811.8	NA	621.4	301.333	370.6	1069.6	NA	501.4	281.5	372.6	673.2
chr5:148734286:C:G	TRUE	TRUE	NA	1.0282	0.998619	1.06889	0.897859	NA	0.0708044	0.0884866	0.124674	0.0864427	NA	1.21473	0.886004	1.06724	1.18755	NA	0.0900835	0.114163	0.137043	0.0860403	NA	1.21473	0.998619	1.06889	1.18755	NA	TRUE	FALSE	TRUE	TRUE	NA	41.9602	23.4213	11.9044	37.5138	NA	0.181931	-0.0647553	-0.00712737	0.290062	NA	FALSE	FALSE	FALSE	TRUE	NA	0.088267	0.116655	0.15264	0.0860646	NA	0.663723	0.0755332	0.00461644	1.79226	NA	2188	2450.2	2188	2188	NA	2001	2287.8	2001	2001	NA	2795.4	2374.5	2119.8	3147	NA	2903.4	2069	1858.8	3492
chr5:148734465:C:T	FALSE	FALSE	NA	0.425713	0.402401	0.46827	0.339166	NA	0.0524435	0.10762	0.0685339	0.0778988	NA	0.336779	0.020861	-0.000595682	0.227611	NA	0.051253	0.194846	0.0978692	0.112382	NA	0.425713	0.402401	0.46827	0.339166	NA	FALSE	FALSE	FALSE	FALSE	NA	10.2385	0	5.99494	0	NA	-0.0869138	-0.464838	-0.473047	-0.122788	NA	FALSE	FALSE	FALSE	FALSE	NA	0.071637	0.166244	0.101628	0.133253	NA	0.237974	1.23292	3.98716	0.12567	NA	2304.2	1971.4	1894.4	2304.2	NA	1445.8	1239.6	1283	1445.8	NA	2823	1265.33	1882.6	2459.6	NA	1666.2	616.833	911.6	1428
chr5:148736712:G:C	FALSE	FALSE	NA	-0.0838422	0.264884	-0.0473529	0.0354319	NA	0.124268	0.124432	0.220199	0.127341	NA	-0.0351139	0.0950108	-0.118935	-0.0378185	NA	0.183942	0.194099	0.272802	0.141626	NA	-0.0838422	0.264884	-0.118935	-0.0378185	NA	FALSE	FALSE	FALSE	FALSE	NA	0	0	0	0	NA	0.0366246	-0.0918195	-0.0587423	-0.0520888	NA	FALSE	FALSE	FALSE	FALSE	NA	0.166864	0.133797	0.215736	0.159213	NA	0.0236138	0.100751	0.0323127	0.0318535	NA	1138	1418	1138	1138	NA	548.6	653	548.6	548.6	NA	653	835.333	524.8	883.2	NA	328.8	342.167	232.4	416.8
chr5:148737214:T:A	FALSE	FALSE	NA	-0.108479	-0.0465631	-0.16415	-0.185771	NA	0.14093	0.18169	0.231575	0.153478	NA	-0.279686	0.870844	0.294389	-0.188423	NA	0.1163	0.154913	0.194137	0.122347	NA	-0.279686	0.870844	0.294389	-0.188423	NA	FALSE	FALSE	FALSE	FALSE	NA	0	2.33365	0	0	NA	-0.152777	0.821593	0.473829	0.0213098	NA	FALSE	FALSE	FALSE	FALSE	NA	0.166603	0.201012	0.251374	0.173191	NA	0.158255	2.95652	0.548824	0.010705	NA	1005.4	1160.4	1005.4	1005.4	NA	1035.2	1020.8	1035.2	1035.2	NA	589.2	561.833	436.4	674.2	NA	530.4	894.667	559.6	713.2
chr5:148737290:C:T	TRUE	FALSE	NA	-1.34511	-0.324718	-1.20734	-0.809444	NA	0.0962493	0.151095	0.149608	0.11134	NA	-1.20995	-0.651312	-0.92067	-0.669358	NA	0.122531	0.28028	0.178635	0.129205	NA	-1.34511	-0.651312	-1.20734	-0.809444	NA	TRUE	FALSE	TRUE	FALSE	NA	38.572	0	10.069	7.3602	NA	0.128381	-0.256484	0.288679	0.13996	NA	FALSE	FALSE	FALSE	FALSE	NA	0.152807	0.23681	0.14704	0.162601	NA	0.132398	0.19949	0.590643	0.113041	NA	1424.6	1252	1254.8	1424.6	NA	744	579.8	654.4	744	NA	514.2	491.167	397.2	695.6	NA	292.6	177.333	250.2	396.2
chr5:148738116:T:TG	TRUE	TRUE	NA	1.75621	0.9765	1.60796	1.11613	NA	0.0811692	0.113919	0.134429	0.0928126	NA	2.09694	1.13329	1.87064	1.09141	NA	0.0841651	0.145516	0.157755	0.103251	NA	2.09694	1.13329	1.87064	1.11613	NA	TRUE	TRUE	TRUE	TRUE	NA	131.192	11.6031	27.1533	27.4905	NA	0.338772	0.156461	0.246199	-0.029772	NA	TRUE	FALSE	FALSE	FALSE	NA	0.088054	0.164738	0.146726	0.120578	NA	2.63011	0.162254	0.438728	0.0226753	NA	919.6	1008.6	919.6	919.6	NA	957	1203.4	957	957	NA	1920.8	976.667	1353.6	1557.8	NA	2532.8	1307.5	1734.2	1600
chr5:148739952:C:T	FALSE	FALSE	NA	0.732809	0.864805	0.797135	0.297255	NA	0.117461	0.158336	0.1868	0.136604	NA	0.641941	0.718022	0.876488	0.263554	NA	0.131039	0.133261	0.180617	0.14188	NA	0.732809	0.864805	0.876488	0.297255	NA	FALSE	FALSE	FALSE	FALSE	NA	4.26168	1.9375	0.820756	0	NA	-0.103032	-0.235961	0.066778	-0.0440284	NA	FALSE	FALSE	FALSE	FALSE	NA	0.162101	0.183134	0.248189	0.172405	NA	0.0927393	0.266906	0.0319091	0.0235689	NA	644.6	598.8	644.6	644.6	NA	854.8	846.2	854.8	854.8	NA	676.8	539.333	512.4	630	NA	837.2	677.5	753	813.4
chr5:148740302:A:G	FALSE	FALSE	NA	-0.746981	-0.685676	-0.751616	-0.296606	NA	0.214349	0.275048	0.384513	0.200974	NA	-0.458106	-0.414942	-0.669256	-0.353344	NA	0.175857	0.224166	0.330669	0.151099	NA	-0.746981	-0.685676	-0.751616	-0.353344	NA	FALSE	FALSE	FALSE	FALSE	NA	0	0	0	0	NA	0.288956	0.302277	0.0862767	-0.0329406	NA	FALSE	FALSE	FALSE	FALSE	NA	0.234833	0.19773	0.331813	0.198434	NA	0.253627	0.361079	0.0306571	0.0147534	NA	515.8	537.6	515.8	515.8	NA	740.2	875.4	740.2	740.2	NA	193.2	162.667	143	315.6	NA	340.2	315.167	242.2	444.8
chr5:148745136:A:G	TRUE	TRUE	NA	2.66411	5.05198	1.05915	1.86798	NA	0.103804	0.0908086	0.156515	0.0835673	NA	2.75326	5.19574	1.32744	2.23962	NA	0.0948908	0.0848354	0.139358	0.0760303	NA	2.75326	5.19574	1.32744	2.23962	NA	TRUE	TRUE	TRUE	TRUE	NA	179.277	301.935	15.6904	184.895	NA	0.0918326	0.152366	0.269832	0.370686	NA	FALSE	FALSE	FALSE	TRUE	NA	0.0823476	0.0709289	0.149142	0.0983747	NA	0.214763	0.698116	0.507402	2.34971	NA	879.6	1001.6	879.6	879.6	NA	998.8	1143	998.8	998.8	NA	3440.4	16386.5	853.6	2560.6	NA	4173.2	20536.2	1179	3719.2
chr5:148748728:G:A	FALSE	FALSE	NA	-0.6407	-0.021382	-0.083137	-0.61649	NA	0.180851	0.242952	0.281116	0.156052	NA	-0.444173	0.134531	-0.316835	-0.423453	NA	0.147569	0.218341	0.26432	0.18515	NA	-0.6407	0.134531	-0.316835	-0.61649	NA	FALSE	FALSE	FALSE	FALSE	NA	0	0	0	0	NA	0.215417	0.229668	-0.181415	0.176907	NA	FALSE	FALSE	FALSE	FALSE	NA	0.201265	0.219118	0.34893	0.190706	NA	0.200987	0.189357	0.0718814	0.131158	NA	975.6	811.8	975.6	975.6	NA	819.6	804	819.6	819.6	NA	402.8	385.833	425.8	488	NA	368.2	422.167	322	483.2
chr5:148748736:A:G	FALSE	FALSE	NA	-0.396829	0.223931	-0.468952	-0.490012	NA	0.116171	0.136593	0.190994	0.108396	NA	-0.51398	-0.114937	-0.353331	-0.218255	NA	0.149578	0.143817	0.205419	0.124885	NA	-0.51398	0.223931	-0.468952	-0.490012	NA	FALSE	FALSE	FALSE	FALSE	NA	0	0	0	0.116137	NA	-0.130208	-0.349303	0.104407	0.26052	NA	FALSE	FALSE	FALSE	FALSE	NA	0.136969	0.151116	0.188355	0.123762	NA	0.167735	0.812743	0.0784605	0.591175	NA	1245.6	1063.2	1245.6	1245.6	NA	1109	1141.8	1109	1109	NA	590	609.833	414.6	691.8	NA	496.8	515.333	399.4	745.2
chr5:148751185:G:A	TRUE	FALSE	NA	0.721123	1.14791	-0.610852	0.546305	NA	0.138774	0.190907	1.28677	0.16871	NA	0.469092	0.982421	-0.151463	0.214686	NA	0.125285	0.157843	0.323549	0.14443	NA	0.721123	1.14791	-0.610852	0.546305	NA	FALSE	TRUE	FALSE	FALSE	NA	1.59832	3.92544	0	0	NA	-0.264381	-0.2772	0.746833	-0.336594	NA	FALSE	FALSE	FALSE	FALSE	NA	0.187024	0.233337	0.449117	0.243437	NA	0.321538	0.232825	0.430987	0.256053	NA	434.4	464.6	434.4	434.4	NA	685.6	747	685.6	685.6	NA	447	510.333	147.2	480	NA	582.4	720.5	297.4	630.6
chr5:148752020:C:T	FALSE	FALSE	NA	-0.387986	0.029916	-0.459054	-0.0428706	NA	0.17507	0.285686	0.306526	0.205722	NA	-0.135638	-0.672943	-0.85684	-0.206559	NA	0.158847	0.23549	0.34321	0.154615	NA	-0.387986	-0.672943	-0.85684	-0.206559	NA	FALSE	FALSE	FALSE	FALSE	NA	0	0	0	0	NA	0.235243	-0.495004	-0.474095	-0.133929	NA	FALSE	FALSE	FALSE	FALSE	NA	0.186988	0.25063	0.340561	0.173583	NA	0.262625	0.588102	0.314446	0.099452	NA	504.4	540.2	504.4	504.4	NA	724.8	781.8	724.8	724.8	NA	240.4	262.5	172.2	369.2	NA	402.4	238.167	178.6	487.4
chr5:148752601:G:A	FALSE	FALSE	NA	-0.0846407	-0.144796	0.246821	-0.0494022	NA	0.126586	0.159456	0.14727	0.10184	NA	0.093583	0.279501	0.0998944	-0.107347	NA	0.11401	0.391856	0.231461	0.136293	NA	0.093583	0.279501	0.246821	-0.107347	NA	FALSE	FALSE	FALSE	FALSE	NA	0	0	0	0	NA	0.1883	0.333721	-0.171514	-0.0658368	NA	FALSE	FALSE	FALSE	FALSE	NA	0.147525	0.38687	0.212621	0.14481	NA	0.269212	0.140597	0.131711	0.0481897	NA	1431.8	1487.2	1431.8	1431.8	NA	813.2	848	813.2	813.2	NA	867.2	659.667	790.6	1067.8	NA	542.8	494.833	442.6	574.8
chr5:148752605:T:C	FALSE	FALSE	NA	-0.0405254	-2.63935e-05	0.681481	-0.185877	NA	0.162208	0.204029	0.23875	0.176991	NA	0.288201	-0.372089	0.381131	-0.180311	NA	0.177295	0.250354	0.340169	0.202313	NA	0.288201	-0.372089	0.681481	-0.185877	NA	FALSE	FALSE	FALSE	FALSE	NA	0	0	0	0	NA	0.332373	-0.378684	-0.361255	0.0060905	NA	FALSE	FALSE	FALSE	FALSE	NA	0.191435	0.231782	0.404672	0.18269	NA	0.471854	0.40766	0.151707	0.00225149	NA	608.2	665.4	608.2	608.2	NA	417	486.8	417	417	NA	362.8	319.667	449.2	418.8	NA	316.8	182.5	235.2	277.4
chr5:148764658:T:G	FALSE	FALSE	NA	0.22121	-0.0119364	0.114815	-0.210136	NA	0.251754	0.30275	0.469319	0.23545	NA	0.0442821	-0.519281	0.175658	-0.905447	NA	0.452011	0.672335	1.027	0.794455	NA	0.22121	-0.519281	0.175658	-0.905447	NA	FALSE	FALSE	FALSE	FALSE	NA	0	0	0	0	NA	-0.295047	-0.542789	-0.464532	-1.04449	NA	FALSE	FALSE	FALSE	FALSE	NA	0.404581	0.492147	0.929936	0.92463	NA	0.113122	0.205278	0.0680303	0.180262	NA	246.6	298.4	246.6	246.6	NA	91.6	110.6	91.6	91.6	NA	176	144.833	113	174.8	NA	56.4	37.8333	46.8	39.6
chr5:148764710:A:C	FALSE	FALSE	NA	0.961456	0.135237	1.11315	0.141157	NA	0.230124	0.45482	0.370233	0.239203	NA	0.602865	-0.214178	0.716585	0.252213	NA	0.240904	0.517068	0.43723	0.251263	NA	0.961456	-0.214178	1.11315	0.252213	NA	FALSE	FALSE	FALSE	FALSE	NA	0	0	0	0	NA	-0.309258	-0.527128	-0.358497	0.132079	NA	FALSE	FALSE	FALSE	FALSE	NA	0.346371	0.610155	0.545493	0.301237	NA	0.15213	0.140965	0.0988246	0.0459816	NA	178.2	164	178.2	178.2	NA	163.6	148.2	163.6	163.6	NA	208	91	179.8	154	NA	155.4	60.5	122.8	146.6
chr5:148764914:A:G	FALSE	FALSE	NA	-0.326933	-0.977294	0.242309	-0.0688915	NA	0.204451	0.361489	0.338185	0.200059	NA	-0.324088	-0.488054	0.158287	-0.14997	NA	0.202896	0.270667	0.259471	0.188081	NA	-0.326933	-0.977294	0.242309	-0.14997	NA	FALSE	FALSE	FALSE	FALSE	NA	0	0	0	0	NA	-0.0406067	0.597808	-0.0760524	-0.115888	NA	FALSE	FALSE	FALSE	FALSE	NA	0.24565	0.352773	0.25342	0.247256	NA	0.0170102	0.43646	0.0360671	0.0503593	NA	333.6	406	333.6	333.6	NA	600	634.8	600	600	NA	164.8	103.333	194.8	248.2	NA	302.6	219.833	321.4	404
chr5:148765904:T:C	FALSE	FALSE	NA	-0.0774891	0.504138	-0.00209725	-0.19955	NA	0.259247	0.246323	0.40645	0.280583	NA	0.0656094	0.0855151	-0.187716	-0.195612	NA	0.142327	0.184615	0.269128	0.170368	NA	-0.0774891	0.504138	-0.187716	-0.19955	NA	FALSE	FALSE	FALSE	FALSE	NA	0	0	0	0	NA	0.161433	-0.480659	-0.175721	0.0413642	NA	FALSE	FALSE	FALSE	FALSE	NA	0.205513	0.241784	0.308822	0.26793	NA	0.12558	0.595677	0.0811036	0.0134801	NA	245.8	256.4	245.8	245.8	NA	677.6	710.8	677.6	677.6	NA	150.4	178.5	104.2	161	NA	444.4	371.167	277.6	464
chr5:148767209:C:CA	FALSE	FALSE	NA	0.918748	0.532819	0.285137	0.443385	NA	0.086386	0.411883	0.161138	0.118991	NA	0.44999	0.978435	0.154417	0.180192	NA	0.0766204	0.231163	0.179465	0.130365	NA	0.918748	0.978435	0.285137	0.443385	NA	FALSE	FALSE	FALSE	FALSE	NA	20.6062	0	0	0	NA	-0.45877	0.527649	-0.16562	-0.264704	NA	FALSE	FALSE	FALSE	FALSE	NA	0.145281	0.231643	0.24557	0.200804	NA	1.61123	0.788841	0.0990705	0.228024	NA	657.4	701.6	566.2	657.4	NA	740.6	533.6	548.6	740.6	NA	1136.2	504	483.2	754.4	NA	925.2	516.833	453.6	715
chr5:148768069:C:T	FALSE	FALSE	NA	-0.29926	0.297944	-0.252883	-0.0194864	NA	0.231889	0.245171	0.343906	0.216955	NA	0.0310056	-0.206153	-0.186594	-0.0584581	NA	0.188811	0.227285	0.273666	0.152441	NA	-0.29926	0.297944	-0.252883	-0.0584581	NA	FALSE	FALSE	FALSE	FALSE	NA	0	0	0	0	NA	0.347258	-0.403294	0.125674	0.0210862	NA	FALSE	FALSE	FALSE	FALSE	NA	0.414188	0.263223	0.3402	0.242703	NA	0.13844	0.362436	0.0466766	0.00719377	NA	503	392.8	503	503	NA	594.8	491.2	594.8	594.8	NA	264.4	229.833	203	367.2	NA	368.8	209.167	261	450.4
chr5:148768604:G:A	FALSE	FALSE	NA	0.109964	-0.328865	0.311306	-0.473767	NA	0.0876907	0.14421	0.140058	0.143595	NA	0.488193	-0.1871	0.767664	-0.227135	NA	0.100395	0.157033	0.218444	0.149347	NA	0.488193	-0.328865	0.767664	-0.473767	NA	FALSE	FALSE	FALSE	FALSE	NA	0.842601	0	0	0	NA	0.375037	0.140438	0.396123	0.245139	NA	FALSE	FALSE	FALSE	FALSE	NA	0.11636	0.149494	0.235203	0.150022	NA	1.75664	0.159591	0.441422	0.349606	NA	1483.8	1686	1483.8	1483.8	NA	1186	1389	1186	1186	NA	1000.8	653.333	861.2	823.8	NA	1023.4	587.167	1030.2	777.4
chr5:148769526:G:T	FALSE	FALSE	NA	0.138629	-0.0601672	0.227826	-0.0432078	NA	0.0560313	0.128785	0.0934779	0.0851354	NA	0.193337	-0.0701044	0.204504	-0.0763442	NA	0.0477209	0.139309	0.0920227	0.0954191	NA	0.193337	-0.0701044	0.227826	-0.0763442	NA	FALSE	FALSE	FALSE	FALSE	NA	0	0	0	0	NA	0.0600619	0.00354763	-0.0253095	-0.0335398	NA	FALSE	FALSE	FALSE	FALSE	NA	0.102383	0.117707	0.134004	0.127743	NA	0.0800145	0.00258995	0.0208217	0.0236548	NA	1627.4	1826.8	1469.2	1627.4	NA	1797.2	1888.4	1557.4	1797.2	NA	1638.4	864.333	1246.2	1346.2	NA	1880.4	883.333	1271.2	1438.2
chr5:148769533:G:T	FALSE	FALSE	NA	-0.0999568	-0.36663	0.109161	-0.257811	NA	0.0574897	0.129886	0.0810282	0.0837203	NA	-0.086403	-0.423581	0.045649	-0.212917	NA	0.0548943	0.153306	0.0982289	0.076218	NA	-0.0999568	-0.423581	0.109161	-0.257811	NA	FALSE	FALSE	FALSE	FALSE	NA	0	0	0	0	NA	0.0208267	-0.0988135	-0.0703174	0.0539352	NA	FALSE	FALSE	FALSE	FALSE	NA	0.095018	0.116726	0.118923	0.118357	NA	0.0237349	0.136421	0.0826676	0.0455324	NA	2108	2096.4	1789.6	2108	NA	2079.6	2310	1853.8	2079.6	NA	1798	801.333	1384.2	1491	NA	1787.4	844.833	1353.4	1527.4
chr5:148769725:G:A	FALSE	FALSE	NA	-0.231342	-0.919863	-0.327847	0.348305	NA	0.147235	0.229427	0.274382	0.130246	NA	-0.401968	-0.963756	-0.5366	-0.0532951	NA	0.280067	0.351289	0.469687	0.205724	NA	-0.401968	-0.963756	-0.5366	0.348305	NA	FALSE	FALSE	FALSE	FALSE	NA	0	0	0	0	NA	-0.239976	-0.0405663	-0.357414	-0.419818	NA	FALSE	FALSE	FALSE	FALSE	NA	0.249584	0.231355	0.350978	0.169342	NA	0.170609	0.0186146	0.185564	0.852128	NA	693	766.2	693	693	NA	367.4	351.6	367.4	367.4	NA	372.8	195.167	267	690.6	NA	179.6	88.5	101.6	277.4
chr5:148771844:G:T	FALSE	FALSE	NA	-0.155131	-0.246609	0.170753	0.165013	NA	0.145064	0.267314	0.307452	0.181633	NA	-0.149578	0.0949194	-0.279959	-0.156806	NA	0.126893	0.148628	0.252666	0.148272	NA	-0.155131	-0.246609	-0.279959	0.165013	NA	FALSE	FALSE	FALSE	FALSE	NA	0	0	0	0	NA	0.00502288	0.329095	-0.400321	-0.305292	NA	FALSE	FALSE	FALSE	FALSE	NA	0.160574	0.233284	0.342647	0.164943	NA	0.00269989	0.312729	0.231967	0.450214	NA	590.8	680.2	590.8	590.8	NA	1007.6	897.2	1007.6	1007.6	NA	326.2	277	322.8	520.2	NA	569.6	468.667	416.6	703.2
chr5:148771975:C:T	TRUE	FALSE	NA	-1.33104	-0.886527	-0.973268	-1.12846	NA	0.32691	1.00526	0.466584	0.431465	NA	-0.973008	-0.140466	-0.812208	-0.339969	NA	0.163446	0.445146	0.312161	0.23997	NA	-1.33104	-0.886527	-0.973268	-1.12846	NA	TRUE	FALSE	FALSE	FALSE	NA	3.49569	0	0	0	NA	0.414527	0.291761	0.136151	0.822265	NA	FALSE	FALSE	FALSE	FALSE	NA	0.350072	0.618101	0.433227	0.374686	NA	0.228363	0.0609638	0.0370921	0.630004	NA	136.4	93.2	108.8	136.4	NA	262.2	203.2	218.4	262.2	NA	50.4	25.3333	39.2	54.4	NA	121.6	86.5	91.4	176
chr5:148773737:G:C	FALSE	FALSE	NA	-0.566147	-0.416293	-0.649388	-0.42286	NA	0.140084	0.273696	0.224904	0.195281	NA	-0.678777	-0.208957	-0.525237	-0.21034	NA	0.102262	0.220259	0.164646	0.135196	NA	-0.678777	-0.416293	-0.649388	-0.42286	NA	FALSE	FALSE	FALSE	FALSE	NA	5.41231	0	0	0	NA	-0.145233	0.296891	0.158561	0.191198	NA	FALSE	FALSE	FALSE	FALSE	NA	0.241965	0.228657	0.24059	0.265701	NA	0.0823745	0.270735	0.0959825	0.0857831	NA	528.6	557.6	517.4	528.6	NA	831.8	761.8	691.2	831.8	NA	320.2	203.667	237.8	335.2	NA	478	316.667	343.8	613.4
chr5:148774504:A:G	TRUE	FALSE	NA	2.35846	2.93117	1.5722	3.03467	NA	0.0833143	0.11694	0.154165	0.091587	NA	2.22486	3.09445	1.49487	3.01352	NA	0.0998216	0.125562	0.155715	0.0693999	NA	2.35846	3.09445	1.5722	3.03467	NA	TRUE	TRUE	TRUE	TRUE	NA	170.466	132.539	18.6008	302.161	NA	-0.140327	0.179344	-0.0764579	-0.0123557	NA	FALSE	FALSE	FALSE	FALSE	NA	0.113658	0.12523	0.162401	0.0967309	NA	0.25486	0.32119	0.0629308	0.0110819	NA	584	571	584	584	NA	623	574.2	623	623	NA	1856.8	2131.17	796.8	3754.2	NA	1786.4	2422.67	814.2	3920.8
chr5:148774984:C:T	FALSE	FALSE	NA	-0.122067	-0.0937405	-0.209437	-0.201737	NA	0.0942709	0.205977	0.127013	0.153819	NA	-0.310278	0.530243	-0.375148	-0.415722	NA	0.0902073	0.234022	0.176056	0.141692	NA	-0.310278	0.530243	-0.375148	-0.415722	NA	FALSE	FALSE	FALSE	FALSE	NA	0	0	0	0	NA	-0.161762	0.719597	-0.173806	-0.176855	NA	FALSE	FALSE	FALSE	FALSE	NA	0.16419	0.261675	0.192564	0.185873	NA	0.169468	1.18755	0.15194	0.131996	NA	800.2	678.6	693.6	800.2	NA	720.8	497	544.8	720.8	NA	674.6	304	429.6	581.6	NA	526	348.833	295.4	452.8
chr5:148775385:G:A	FALSE	FALSE	NA	-0.266959	-0.774898	-0.534196	-0.0906237	NA	0.341447	0.694133	0.812379	0.228693	NA	-0.726619	-0.385766	-1.75282	0.218484	NA	0.476273	0.61856	1.98734	0.314281	NA	-0.726619	-0.774898	-1.75282	0.218484	NA	FALSE	FALSE	FALSE	FALSE	NA	0	0	0	0	NA	-0.535749	0.525955	-5.30318	0.228333	NA	FALSE	FALSE	FALSE	FALSE	NA	0.506167	0.605078	2.05034	0.378979	NA	0.19751	0.142138	1.05942	0.0703748	NA	215.6	223.6	215.6	215.6	NA	137	120.6	137	137	NA	105.2	67.1667	73	154.8	NA	52.2	44.3333	19.4	125.4
chr5:148775444:C:A	FALSE	FALSE	NA	-0.462878	-0.337302	-0.371562	-0.490429	NA	0.141595	0.328738	0.273279	0.172394	NA	-0.606212	-0.656339	-0.506064	-0.115662	NA	0.14556	0.34903	0.219162	0.174506	NA	-0.606212	-0.656339	-0.506064	-0.490429	NA	FALSE	FALSE	FALSE	FALSE	NA	0	0	0	0	NA	-0.151534	-0.338371	-0.0878063	0.352483	NA	FALSE	FALSE	FALSE	FALSE	NA	0.211102	0.38989	0.323346	0.244576	NA	0.104553	0.141877	0.031265	0.267315	NA	424.2	361	296.4	424.2	NA	406.4	387	321.4	406.4	NA	280	137.167	166.8	253.2	NA	240.8	116.167	162.6	315.2
chr5:148775483:A:G	FALSE	FALSE	NA	-0.146198	0.0548782	-0.339025	0.135849	NA	0.188755	0.340981	0.422291	0.164025	NA	0.445884	0.0207907	-0.0483745	0.538602	NA	0.196809	0.242691	0.345666	0.159371	NA	0.445884	0.0548782	-0.339025	0.538602	NA	FALSE	FALSE	FALSE	FALSE	NA	0	0	0	0	NA	0.534731	0.0193536	0.356017	0.374135	NA	FALSE	FALSE	FALSE	FALSE	NA	0.258216	0.384594	0.475754	0.210492	NA	0.67026	0.00448849	0.118397	0.414931	NA	384.6	361.4	384.6	384.6	NA	456.6	527.2	456.6	456.6	NA	215.2	185.167	129.2	331.8	NA	379.2	255.333	221.2	512.8
chr5:148775670:A:G	FALSE	FALSE	NA	-0.382195	-0.322338	-0.97575	-0.279272	NA	0.194686	0.288266	0.42692	0.182229	NA	-0.155515	0.0456906	-0.229876	0.00528728	NA	0.117702	0.226517	0.593469	0.110081	NA	-0.382195	-0.322338	-0.97575	-0.279272	NA	FALSE	FALSE	FALSE	FALSE	NA	0	0	0	0	NA	0.251013	0.0143391	0.593817	0.302824	NA	FALSE	FALSE	FALSE	FALSE	NA	0.179806	0.239665	0.42088	0.186703	NA	0.314115	0.00541428	0.321366	0.34463	NA	541	438.4	541	541	NA	939.2	934.8	939.2	939.2	NA	257.6	171.833	141	341.4	NA	528	465.5	365.2	735.2
chr5:148775729:C:T	FALSE	FALSE	NA	0.359964	0.258146	0.0597627	0.11588	NA	0.149339	0.202567	0.343647	0.16574	NA	0.195804	0.689769	-0.086648	0.229081	NA	0.23533	0.237026	0.26889	0.162238	NA	0.359964	0.689769	-0.086648	0.229081	NA	FALSE	FALSE	FALSE	FALSE	NA	0	0	0	0	NA	-0.233736	0.49996	-0.032581	0.112947	NA	FALSE	FALSE	FALSE	FALSE	NA	0.285679	0.218679	0.39913	0.220978	NA	0.133289	0.794894	0.00813755	0.0565306	NA	533.8	522.2	533.8	533.8	NA	462.4	421.8	462.4	462.4	NA	414.8	308.667	244	452.4	NA	340	336	210.8	424
chr5:148776113:A:G	FALSE	FALSE	NA	0.00518747	-0.205005	-0.202938	0.0549368	NA	0.123939	0.216902	0.244806	0.113958	NA	0.18741	0.197602	0.139508	-0.0954288	NA	0.0997398	0.157577	0.178601	0.135249	NA	0.18741	-0.205005	-0.202938	-0.0954288	NA	FALSE	FALSE	FALSE	FALSE	NA	0	0	0	0	NA	0.18601	0.546454	0.379964	-0.167081	NA	FALSE	FALSE	FALSE	FALSE	NA	0.149763	0.199184	0.183845	0.161235	NA	0.257588	1.18126	0.659549	0.156428	NA	1194.8	1549	1194.8	1194.8	NA	1148.2	1261.4	1148.2	1148.2	NA	742.6	657.333	500.6	971.6	NA	820	717	611.8	836.2
chr5:148776470:G:T	FALSE	FALSE	NA	-0.00879407	0.372405	0.329891	-0.00095439	NA	0.136563	0.165045	0.225419	0.117767	NA	-0.217779	0.26099	-0.160458	-0.299748	NA	0.125364	0.163891	0.273576	0.130715	NA	-0.217779	0.372405	0.329891	-0.299748	NA	FALSE	FALSE	FALSE	FALSE	NA	0	0	0	0	NA	-0.209162	-0.133626	-0.550522	-0.308183	NA	FALSE	FALSE	FALSE	FALSE	NA	0.145214	0.17087	0.18912	0.123942	NA	0.332862	0.121268	1.37548	0.857896	NA	814.4	854	814.4	814.4	NA	1120.4	1082.4	1120.4	1120.4	NA	501.8	532.5	510.2	639	NA	602.4	632.167	484.2	717.6
chr5:148776547:G:C	FALSE	FALSE	NA	-0.176557	-0.0192237	-0.398486	-0.373078	NA	0.0979846	0.155167	0.215707	0.137207	NA	0.0420903	0.308693	-0.0214339	-0.205662	NA	0.0960287	0.103578	0.143928	0.0998729	NA	-0.176557	0.308693	-0.398486	-0.373078	NA	FALSE	FALSE	FALSE	FALSE	NA	0	0	0	0	NA	0.214441	0.23167	0.397469	0.182274	NA	FALSE	FALSE	FALSE	FALSE	NA	0.087937	0.127008	0.20226	0.101642	NA	0.945923	0.503589	0.596542	0.422599	NA	1394.8	1362.4	1394.8	1394.8	NA	2111.6	2105	2111.6	2111.6	NA	770.2	664.667	522	825.2	NA	1353.8	1264.33	939.2	1435.4
chr5:148777332:G:A	TRUE	FALSE	NA	0.579787	0.197075	1.01635	0.219805	NA	0.0535533	0.126373	0.0954392	0.0815595	NA	0.69398	0.528499	1.00008	0.30626	NA	0.0603463	0.158251	0.0875206	0.0830981	NA	0.69398	0.528499	1.01635	0.30626	NA	FALSE	FALSE	TRUE	FALSE	NA	24.7953	0	24.4286	0	NA	0.10582	0.251076	-0.0169312	0.0789672	NA	FALSE	FALSE	FALSE	FALSE	NA	0.0986714	0.138351	0.100623	0.124822	NA	0.195098	0.498588	0.0182768	0.0717629	NA	1701.8	1575.2	1437.6	1701.8	NA	1719	1664.8	1471.6	1719	NA	2322	884.667	2103.8	1683	NA	2544.4	1168.67	2128	1801.2
chr5:148783690:C:A	TRUE	TRUE	NA	0.32929	1.44457	0.719133	-0.292407	NA	0.28577	0.342244	0.477383	0.376637	NA	0.31049	2.10677	1.47813	0.425228	NA	0.192354	0.127527	0.209358	0.233547	NA	0.32929	2.10677	1.47813	0.425228	NA	FALSE	TRUE	TRUE	FALSE	NA	0	55.191	6.68576	0	NA	-0.0716495	0.926366	0.73905	0.634856	NA	FALSE	TRUE	FALSE	FALSE	NA	0.317355	0.30025	0.371439	0.336515	NA	0.0243734	1.54373	0.611111	0.468226	NA	115.8	130.4	115.8	115.8	NA	350	346.4	350	350	NA	89	171.833	93.2	68.8	NA	265.4	732.333	446.6	352.2
chr5:148783698:T:C	TRUE	FALSE	NA	0.561051	1.6003	0.458903	-0.0168213	NA	0.279665	0.236575	0.498416	0.291436	NA	0.0826207	1.23495	0.240951	-0.431545	NA	0.384099	0.452765	1.01669	0.556465	NA	0.561051	1.6003	0.458903	-0.431545	NA	FALSE	TRUE	FALSE	FALSE	NA	0	5.48434	0	0	NA	-0.453037	-0.2747	-0.407803	-0.575246	NA	FALSE	FALSE	FALSE	FALSE	NA	0.420915	0.451975	0.949971	0.526894	NA	0.203024	0.0854869	0.0561043	0.170536	NA	153.6	165.2	153.6	153.6	NA	83.2	72.2	83.2	83.2	NA	135.2	241.667	112	112.8	NA	54.4	86.3333	44	53.8
chr5:148783767:T:G	TRUE	TRUE	NA	2.46506	2.14638	3.60758	2.17961	NA	0.124107	0.0959155	0.132776	0.0748012	NA	2.32862	2.18739	3.34627	2.04181	NA	0.200543	0.10878	0.154926	0.093452	NA	2.46506	2.18739	3.60758	2.17961	NA	TRUE	TRUE	TRUE	TRUE	NA	81.9718	104.799	156.745	180.841	NA	-0.135484	0.00668358	-0.271193	-0.138633	NA	FALSE	FALSE	TRUE	FALSE	NA	0.101545	0.124119	0.10111	0.104409	NA	0.29086	0.00482344	1.14859	0.238065	NA	1186	1325.8	1186	1186	NA	692.4	759.6	692.4	692.4	NA	4177.2	2855.67	6792.8	4238.6	NA	2230.8	1692.83	3394.8	2264.6
chr5:148785449:C:T	FALSE	FALSE	NA	-0.351113	0.0539756	-0.0441163	0.194113	NA	0.355011	0.535722	2.05467	0.412558	NA	-0.308061	-0.146301	-0.662066	-0.379828	NA	0.278976	0.376247	0.856738	0.301294	NA	-0.351113	-0.146301	-0.662066	-0.379828	NA	FALSE	FALSE	FALSE	FALSE	NA	0	0	0	0	NA	0.0182626	0.034085	-0.143034	-0.423371	NA	FALSE	FALSE	FALSE	FALSE	NA	0.350687	0.561376	0.866364	0.479794	NA	0.00464949	0.00548416	0.0181702	0.121661	NA	113	134.4	113	113	NA	205	275	205	205	NA	55	67.3333	63	99.2	NA	99.4	120.833	67.2	122.8
chr5:148787469:G:A	TRUE	TRUE	0.147124	1.42091	0.778579	-0.10118	NA	0.0787787	0.0599313	0.0691547	0.138882	NA	-0.0340263	0.985079	0.789398	-0.172645	NA	0.0798294	0.067625	0.0653178	0.134223	NA	0.147124	1.42091	0.789398	-0.172645	NA	FALSE	TRUE	FALSE	FALSE	NA	0	119.053	28.4176	0	NA	-0.181862	-0.434428	0.0125841	-0.0659477	NA	FALSE	TRUE	FALSE	FALSE	NA	0.0771036	0.0692483	0.0527863	0.0973232	NA	0.706416	7.76535	0.0288585	0.0890043	NA	2752.8	2752.8	2752.8	2752.8	NA	2356.4	2356.4	2356.4	2356.4	NA	2889.4	2375.4	1705.8	2093.8	NA	2186.2	1524	1476.4	1692.2	NA
chr5:148790285:G:A	FALSE	FALSE	0.022507	0.736892	0.233027	-0.470549	NA	0.237997	0.254424	0.196692	0.498886	NA	-0.0652963	0.374986	0.386518	0.0948392	NA	0.271556	0.278437	0.19511	0.452088	NA	-0.0652963	0.736892	0.386518	-0.470549	NA	FALSE	FALSE	FALSE	FALSE	NA	0	0	0	0	NA	-0.113596	-0.353105	0.145525	0.537051	NA	FALSE	FALSE	FALSE	FALSE	NA	0.322746	0.313072	0.269385	0.424907	NA	0.0286521	0.209591	0.0825988	0.229515	NA	180	180	180	180	NA	147.6	147.6	147.6	147.6	NA	170.2	93.2	75	105.4	NA	133.4	60.8	69.4	130.4	NA
chr5:148807808:G:A	FALSE	FALSE	NA	0.18165	0.0493785	0.110421	0.131575	NA	0.0627906	0.149686	0.114678	0.102257	NA	0.104217	0.379703	0.43512	0.0909295	NA	0.0555732	0.169011	0.0927925	0.0970266	NA	0.18165	0.379703	0.43512	0.131575	NA	FALSE	FALSE	FALSE	FALSE	NA	0	0	0.477592	0	NA	-0.0803126	0.137052	0.324122	-0.0444707	NA	FALSE	FALSE	FALSE	FALSE	NA	0.107605	0.159025	0.141969	0.147763	NA	0.110773	0.140398	0.804528	0.0278108	NA	1144.2	1202.8	970	1144.2	NA	1401.2	1362	1107.8	1401.2	NA	1186	616.667	751.4	1064.4	NA	1376.2	857.667	1063.2	1263.8
chr5:148810746:T:C	TRUE	TRUE	NA	3.0912	1.76458	2.33052	1.69803	NA	0.0825447	0.140975	0.143887	0.0821332	NA	3.36789	1.96786	2.65879	1.97457	NA	0.0833554	0.118812	0.117703	0.078251	NA	3.36789	1.96786	2.65879	1.97457	NA	TRUE	TRUE	TRUE	TRUE	NA	302.239	55.4988	107.161	134.675	NA	0.272078	0.102966	0.335597	0.273422	NA	TRUE	FALSE	TRUE	FALSE	NA	0.0856893	0.134915	0.126317	0.109352	NA	1.69796	0.116971	1.12462	0.869099	NA	851.6	883.4	851.6	851.6	NA	787.8	903.2	787.8	787.8	NA	4550.6	1487.83	2121.8	2156.6	NA	5081	1733.67	2381.6	2389.8
chr5:148811489:C:T	TRUE	TRUE	NA	0.556713	3.06257	2.60188	0.977304	NA	0.143453	0.25	0.28906	0.116497	NA	0.120733	2.37448	1.74207	0.308099	NA	0.11686	0.133052	0.430321	0.137358	NA	0.556713	3.06257	2.60188	0.977304	NA	FALSE	TRUE	TRUE	FALSE	NA	0	65.1207	13.5574	11.216	NA	-0.409633	-0.608736	-0.925256	-0.673126	NA	FALSE	TRUE	TRUE	FALSE	NA	0.1478	0.108541	0.182666	0.13613	NA	1.24974	6.0229	4.83381	4.46343	NA	807	914.2	807	807	NA	885	974	885	885	NA	714	3624.83	2222.8	1242.2	NA	593.4	2414.83	1435.6	843
chr5:148831581:C:T	TRUE	FALSE	NA	1.49868	0.199213	1.20897	0.348347	NA	0.131069	0.195814	0.205671	0.165704	NA	1.49747	0.230249	1.08901	0.246391	NA	0.116721	0.266835	0.287133	0.179951	NA	1.49868	0.230249	1.20897	0.348347	NA	TRUE	FALSE	TRUE	FALSE	NA	31.8565	0	3.28836	0	NA	0.010394	-0.0969655	-0.185963	-0.101632	NA	FALSE	FALSE	FALSE	FALSE	NA	0.195823	0.301153	0.372975	0.244306	NA	0.00479216	0.0377211	0.0678392	0.043159	NA	422.6	526.6	422.6	422.6	NA	379.8	429.6	379.8	379.8	NA	759.6	296.667	458.4	416.4	NA	671	251.5	392.8	359.4
chr5:148831903:C:A	TRUE	FALSE	NA	3.54968	2.01	2.16359	1.02547	NA	0.100477	0.0995565	0.0982239	0.101854	NA	3.69294	2.10685	2.15841	1.05762	NA	0.0947432	0.100163	0.10429	0.0852967	NA	3.69294	2.10685	2.16359	1.05762	NA	TRUE	TRUE	TRUE	TRUE	NA	302.239	92.1078	101.707	29.4852	NA	0.140918	0.0828334	-0.0106813	0.0369894	NA	FALSE	FALSE	FALSE	FALSE	NA	0.0707905	0.0866118	0.102512	0.0990792	NA	0.617454	0.163994	0.0109383	0.037518	NA	1645.6	2039.2	1645.6	1645.6	NA	1329.2	1723.2	1329.2	1329.2	NA	12033.4	4070.83	3446.4	2600.2	NA	10696.2	3651.5	2753.8	2156.6
chr5:148879318:A:T	FALSE	FALSE	NA	0.398467	0.048427	0.307398	0.0795303	NA	0.176557	0.39562	0.283179	0.217776	NA	-0.168965	0.152653	-0.0936406	0.0283683	NA	0.129915	0.198081	0.252469	0.12865	NA	0.398467	0.152653	0.307398	0.0795303	NA	FALSE	FALSE	FALSE	FALSE	NA	0	0	0	0	NA	-0.562062	0.342837	-0.446497	-0.0286375	NA	FALSE	FALSE	FALSE	FALSE	NA	0.2104	0.368506	0.298981	0.224647	NA	1.15389	0.157219	0.356282	0.0110758	NA	355.8	311.6	355.8	355.8	NA	952	799.6	952	952	NA	287.4	155.5	194.6	296	NA	537.4	425.833	423.2	745
chr5:148932168:G:T	FALSE	FALSE	0.545957	-0.185117	0.226392	0.535874	NA	0.141964	0.189573	0.11689	0.235222	NA	0.738259	-0.151339	-0.00146904	0.296753	NA	0.111148	0.190819	0.140607	0.262659	NA	0.738259	-0.185117	0.226392	0.535874	NA	FALSE	FALSE	FALSE	FALSE	NA	6.04349	0	0	0	NA	0.206376	0.0411635	-0.234928	-0.251993	NA	FALSE	FALSE	FALSE	FALSE	NA	0.151431	0.211075	0.152967	0.143184	NA	0.203461	0.019633	0.420404	0.528243	NA	361.2	361.2	361.2	361.2	NA	309	309	309	309	NA	828.4	251.2	187.2	323	NA	802.2	229.6	136.6	231.6	NA
chr5:148956982:CAT:C	TRUE	FALSE	NA	0.73839	0.911614	0.620816	1.01635	NA	0.0783733	0.128941	0.13515	0.0981923	NA	0.731245	0.660357	0.763038	1.03067	NA	0.103231	0.128408	0.14654	0.0951788	NA	0.73839	0.911614	0.763038	1.03067	NA	FALSE	FALSE	FALSE	TRUE	NA	15.258	6.42056	1.62324	21.5059	NA	-0.00203168	-0.179057	0.15962	0.0318734	NA	FALSE	FALSE	FALSE	FALSE	NA	0.117061	0.141783	0.165993	0.120002	NA	0.00135362	0.257996	0.16956	0.024691	NA	1814	1665.2	1814	1814	NA	1053.4	1157.2	1053.4	1053.4	NA	1888.4	1513.17	1278	2812	NA	1062.4	888.5	811	1670.4
chr5:148957101:T:C	FALSE	FALSE	NA	-0.387754	-0.0469988	-0.340111	-0.0390391	NA	0.232615	0.227932	0.359127	0.184799	NA	-0.75527	-0.136525	-0.885607	-0.612914	NA	0.169721	0.269333	0.382913	0.214121	NA	-0.75527	-0.136525	-0.885607	-0.612914	NA	FALSE	FALSE	FALSE	FALSE	NA	0	0	0	0	NA	-0.321665	-0.205629	-0.567805	-0.601917	NA	FALSE	FALSE	FALSE	FALSE	NA	0.23284	0.274603	0.303132	0.253333	NA	0.30891	0.113561	0.541892	0.773297	NA	398.8	446.8	398.8	398.8	NA	611.8	540	611.8	611.8	NA	181	212.5	143.6	312.2	NA	226.8	233.167	166.2	311
chr5:148957292:T:G	FALSE	FALSE	NA	-0.42577	-0.245811	-0.778921	0.214049	NA	0.319049	0.363575	0.422515	0.218941	NA	0.291073	0.12964	-0.164285	0.136499	NA	0.16694	0.235577	0.268612	0.16719	NA	-0.42577	-0.245811	-0.778921	0.214049	NA	FALSE	FALSE	FALSE	FALSE	NA	0	0	0	0	NA	0.835333	0.0296191	0.607221	-0.0495396	NA	FALSE	FALSE	FALSE	FALSE	NA	0.469159	0.279607	0.275486	0.205302	NA	0.495425	0.0103329	0.751117	0.022323	NA	346.4	345.8	346.4	346.4	NA	530.8	507.2	530.8	530.8	NA	158.8	148.833	95.6	321.6	NA	406.8	264.333	219.4	452.8
chr5:148961778:G:A	FALSE	FALSE	NA	-0.075484	-0.179041	-0.317111	-0.0971553	NA	0.12329	0.161065	0.215635	0.295594	NA	-0.0171128	0.28992	-0.225135	-0.275244	NA	0.126186	0.171309	0.234124	0.1301	NA	-0.075484	0.28992	-0.317111	-0.275244	NA	FALSE	FALSE	FALSE	FALSE	NA	0	0	0	0	NA	0.0599387	0.463915	0.0797015	-0.133042	NA	FALSE	FALSE	FALSE	FALSE	NA	0.145727	0.178767	0.206816	0.208206	NA	0.0525137	1.04429	0.0490803	0.0761603	NA	1070.8	1222.2	1070.8	1070.8	NA	995.6	941.2	995.6	995.6	NA	643.2	521.167	408.8	791.4	NA	615.6	552.667	390.4	640.4
chr5:148961896:C:G	FALSE	FALSE	NA	0.606092	0.180372	0.390161	0.178259	NA	0.0905064	0.130266	0.196942	0.11785	NA	0.304753	0.297051	0.251331	0.177079	NA	0.107531	0.142001	0.160591	0.135892	NA	0.606092	0.297051	0.390161	0.178259	NA	FALSE	FALSE	FALSE	FALSE	NA	5.57745	0	0	0	NA	-0.30129	0.155468	-0.0974461	-0.00761479	NA	FALSE	FALSE	FALSE	FALSE	NA	0.109539	0.160669	0.194958	0.163658	NA	1.22876	0.167006	0.0680841	0.00347871	NA	1122.4	1325.8	1122.4	1122.4	NA	1022.8	1185.6	1022.8	1022.8	NA	1052.6	741.833	656.2	1002.8	NA	783.8	705.667	575.8	896.2
chr5:148962793:G:A	FALSE	FALSE	NA	0.492693	0.207453	0.646538	0.331687	NA	0.0894348	0.11225	0.118349	0.0870659	NA	0.608877	0.45584	0.857221	0.426073	NA	0.0986897	0.163728	0.128207	0.114298	NA	0.608877	0.45584	0.857221	0.426073	NA	FALSE	FALSE	FALSE	FALSE	NA	4.07083	0	5.54643	0	NA	0.117104	0.146652	0.210421	0.0859605	NA	FALSE	FALSE	FALSE	FALSE	NA	0.10874	0.26096	0.138976	0.119412	NA	0.203216	0.0767865	0.364282	0.0899283	NA	2341	2583.6	2341	2341	NA	1409	1467	1409	1409	NA	2020	1471.5	1734	2304.4	NA	1348.4	977.333	1163.8	1473.6
chr5:148962988:T:C	FALSE	FALSE	NA	0.33635	0.376649	0.276999	0.239123	NA	0.0514201	0.166646	0.0987441	0.0774248	NA	0.277907	0.122048	0.451275	0.113939	NA	0.0521022	0.145338	0.0907919	0.0843032	NA	0.33635	0.376649	0.451275	0.239123	NA	FALSE	FALSE	FALSE	FALSE	NA	5.13033	0	1.09102	0	NA	-0.0567447	-0.180642	0.17134	-0.125157	NA	FALSE	FALSE	FALSE	FALSE	NA	0.0817079	0.175258	0.114524	0.114197	NA	0.0999843	0.184461	0.350871	0.166982	NA	1547.4	1354.2	1129.8	1547.4	NA	1626.8	1470.6	1394.4	1626.8	NA	1782.2	846	977.8	1549.4	NA	1801.2	781	1355.4	1496.2
chr5:148963173:C:T	FALSE	FALSE	NA	0.542704	0.100882	0.348821	-0.0368765	NA	0.115126	0.173191	0.191893	0.126873	NA	0.25807	-0.108881	0.346647	0.0556175	NA	0.0992327	0.133328	0.152662	0.105361	NA	0.542704	-0.108881	0.348821	0.0556175	NA	FALSE	FALSE	FALSE	FALSE	NA	0.520844	0	0	0	NA	-0.273451	-0.1337	0.015371	0.100796	NA	FALSE	FALSE	FALSE	FALSE	NA	0.133437	0.172644	0.18667	0.122625	NA	0.655529	0.119533	0.00816847	0.109577	NA	932	916.4	932	932	NA	1493.2	1673.8	1493.2	1493.2	NA	847.6	471.5	532	711.6	NA	1133.4	762.5	908.8	1216.8
chr5:148964481:G:A	FALSE	FALSE	NA	-0.163912	0.0850842	-0.646857	0.0113438	NA	0.137001	0.22303	0.31312	0.150724	NA	0.06994	-0.421426	-0.113346	-0.152252	NA	0.125444	0.260229	0.198906	0.139066	NA	-0.163912	-0.421426	-0.646857	-0.152252	NA	FALSE	FALSE	FALSE	FALSE	NA	0	0	0	0	NA	0.232066	-0.686826	0.585218	-0.156122	NA	FALSE	FALSE	FALSE	FALSE	NA	0.161277	0.318318	0.251127	0.168683	NA	0.332399	0.704354	0.844098	0.130886	NA	782.8	742.2	782.8	782.8	NA	859.8	784.4	859.8	859.8	NA	435.2	383.833	247.4	603.8	NA	571	285.5	373.2	618.2
chr5:148964897:G:A	FALSE	FALSE	NA	-0.324682	0.0493231	-0.847506	-0.244274	NA	0.194907	0.30885	0.461224	0.192704	NA	-0.140933	-0.101643	0.0416182	0.115336	NA	0.191918	0.299457	0.320653	0.183014	NA	-0.324682	-0.101643	-0.847506	-0.244274	NA	FALSE	FALSE	FALSE	FALSE	NA	0	0	0	0	NA	0.194006	-0.00352718	0.982046	0.37387	NA	FALSE	FALSE	FALSE	FALSE	NA	0.221506	0.366506	0.307583	0.258017	NA	0.147627	0.000835032	1.69845	0.278392	NA	461.2	362	461.2	461.2	NA	385.4	286	385.4	385.4	NA	235.4	182.167	124.8	319.4	NA	221.2	128.667	195	316.6
chr5:148965564:C:A	FALSE	FALSE	NA	-0.0367052	-0.416454	-1.36698	-0.183553	NA	0.194859	0.248575	0.473498	0.236307	NA	0.132692	0.0319504	-0.368373	-0.212985	NA	0.119959	0.162077	0.333486	0.143032	NA	0.132692	-0.416454	-1.36698	-0.212985	NA	FALSE	FALSE	FALSE	FALSE	NA	0	0	0	0	NA	0.198328	0.423241	0.931176	0.0274222	NA	FALSE	FALSE	FALSE	FALSE	NA	0.205256	0.20056	0.332019	0.224367	NA	0.171802	0.673538	1.26736	0.0106775	NA	503.6	469.2	503.6	503.6	NA	795.8	861.2	795.8	795.8	NA	307.4	171.667	86	346.6	NA	541.8	437	283.4	523.6
chr5:148966093:C:T	FALSE	FALSE	NA	0.0865923	-0.166374	-0.777196	-0.275144	NA	0.207773	0.284447	0.372691	0.269074	NA	-0.164623	-0.6465	-1.90625	0.157556	NA	0.202897	0.429343	1.0379	0.461976	NA	-0.164623	-0.6465	-1.90625	-0.275144	NA	FALSE	FALSE	FALSE	FALSE	NA	0	0	0	0	NA	-0.218821	-0.389953	-1.63409	0.393189	NA	FALSE	FALSE	FALSE	FALSE	NA	0.239558	0.271673	0.68965	0.244174	NA	0.157317	0.322527	0.873356	0.339683	NA	449.2	442.2	449.2	449.2	NA	344	337.4	344	344	NA	289.6	190.667	117.6	282.6	NA	188.6	106.5	50.8	300
chr5:148968267:T:C	FALSE	FALSE	NA	0.341182	-0.199584	0.0437768	0.0530489	NA	0.169926	0.228511	0.332265	0.160429	NA	0.00944432	0.126707	0.438833	0.275759	NA	0.20087	0.256509	0.334263	0.159805	NA	0.341182	-0.199584	0.438833	0.275759	NA	FALSE	FALSE	FALSE	FALSE	NA	0	0	0	0	NA	-0.355541	0.213507	0.346915	0.215118	NA	FALSE	FALSE	FALSE	FALSE	NA	0.260001	0.276767	0.35839	0.204832	NA	0.303455	0.11886	0.171335	0.159825	NA	492	477	492	492	NA	477.4	474.8	477.4	477.4	NA	397.2	205	247.6	386.6	NA	286	244.333	304.8	452
chr5:148968670:T:C	TRUE	TRUE	NA	1.03601	1.34733	0.284315	0.599842	NA	0.122815	0.103693	0.225776	0.132905	NA	0.902629	1.03728	0.0814586	0.372626	NA	0.121365	0.114963	0.189786	0.105438	NA	1.03601	1.34733	0.284315	0.599842	NA	TRUE	TRUE	FALSE	FALSE	NA	11.3881	32.4856	0	0.101326	NA	-0.124823	-0.323124	-0.1471	-0.202813	NA	FALSE	TRUE	FALSE	FALSE	NA	0.154627	0.116895	0.266067	0.15294	NA	0.130803	1.20122	0.0782273	0.237676	NA	982	1020.4	982	982	NA	972.4	1027	972.4	972.4	NA	1282.6	1273	504.6	1175.8	NA	1146	1040.83	503.8	991.4
chr5:148968691:A:G	TRUE	TRUE	NA	1.31896	1.27608	0.916212	0.76517	NA	0.105042	0.0923326	0.137214	0.0884707	NA	1.57574	1.08281	1.04731	1.10148	NA	0.0955991	0.111375	0.15609	0.105359	NA	1.57574	1.27608	1.04731	1.10148	NA	TRUE	TRUE	TRUE	TRUE	NA	55.2182	37.3276	5.6161	19.7614	NA	0.258954	-0.167411	0.123222	0.327698	NA	TRUE	FALSE	FALSE	FALSE	NA	0.0848691	0.112737	0.185674	0.124705	NA	1.54962	0.34263	0.100159	0.976738	NA	1637	1688.8	1637	1637	NA	1188.4	1345	1188.4	1188.4	NA	2595	1986	1443.8	2204.6	NA	2233.6	1412.67	1128.6	1997.8
chr5:148968886:T:TATTA	FALSE	FALSE	NA	-0.286258	0.302295	0.0680584	0.136013	NA	0.210431	0.340033	0.325994	0.155328	NA	0.102674	-0.206797	-0.224755	0.120064	NA	0.162644	0.314953	0.253271	0.184644	NA	-0.286258	0.302295	-0.224755	0.136013	NA	FALSE	FALSE	FALSE	FALSE	NA	0	0	0	0	NA	0.392693	-0.401707	-0.240789	-0.0547457	NA	FALSE	FALSE	FALSE	FALSE	NA	0.219336	0.435898	0.321616	0.178469	NA	0.500888	0.155023	0.118448	0.0292593	NA	421	237.6	421	421	NA	639.2	359	639.2	639.2	NA	219.2	141.333	211.8	360.4	NA	437.6	153	266.8	539.2
chr5:148969416:G:A	FALSE	FALSE	NA	-0.238373	-0.326161	-0.575663	-0.326023	NA	0.164254	0.28243	0.277825	0.200251	NA	-0.0273422	-0.387305	-0.387059	0.0123363	NA	0.156659	0.242817	0.314317	0.173306	NA	-0.238373	-0.387305	-0.575663	-0.326023	NA	FALSE	FALSE	FALSE	FALSE	NA	0	0	0	0	NA	0.216238	-0.209075	0.164325	0.359675	NA	FALSE	FALSE	FALSE	FALSE	NA	0.166205	0.26936	0.296639	0.22919	NA	0.278604	0.119992	0.0784152	0.322567	NA	684.4	607.8	684.4	684.4	NA	526.2	579.6	526.2	526.2	NA	365.4	238.167	225	417.2	NA	322.8	218	188	406
chr5:149013587:G:A	FALSE	FALSE	NA	0.535944	0.292994	0.13528	0.333533	NA	0.0589577	0.169917	0.105066	0.105172	NA	0.545513	-0.0763323	0.172982	0.426659	NA	0.0491992	0.138251	0.0857666	0.0725226	NA	0.545513	0.292994	0.172982	0.426659	NA	FALSE	FALSE	FALSE	FALSE	NA	22.7584	0	0	3.31095	NA	0.00790552	-0.248634	0.0386132	0.0990924	NA	FALSE	FALSE	FALSE	FALSE	NA	0.116371	0.196013	0.122005	0.134773	NA	0.00637131	0.259797	0.0374562	0.0888324	NA	1175.2	1218.6	1100.4	1175.2	NA	1727.6	1705.2	1518	1727.6	NA	1559.4	727.833	877	1266.4	NA	2305.2	797.5	1215.4	1983.4
chr5:149016269:G:C	TRUE	TRUE	NA	0.0237766	0.512234	1.1171	0.0117189	NA	0.124186	0.243843	0.0997599	0.151384	NA	0.126802	0.496042	1.59407	0.470073	NA	0.0796766	0.158375	0.121892	0.101939	NA	0.126802	0.512234	1.59407	0.470073	NA	FALSE	FALSE	TRUE	FALSE	NA	0	0	33.2709	0.313671	NA	0.104807	-0.102706	0.448548	0.453886	NA	FALSE	FALSE	TRUE	FALSE	NA	0.166472	0.243032	0.149148	0.185855	NA	0.0875602	0.0526071	1.46988	0.79851	NA	491.6	429.8	474.2	491.6	NA	712.8	642.6	591.6	712.8	NA	456.8	295.333	738.4	423.6	NA	710.6	441.167	1299.8	845.4
chr5:149016511:T:C	TRUE	FALSE	NA	2.78808	4.0442	2.19407	2.60033	NA	0.0534236	0.0850905	0.108524	0.0768778	NA	2.75291	4.17351	2.32336	2.60958	NA	0.0536234	0.0871798	0.0964325	0.0774496	NA	2.78808	4.17351	2.32336	2.60958	NA	TRUE	TRUE	TRUE	TRUE	NA	302.228	301.935	122.445	244.978	NA	-0.0317949	0.127642	0.13299	0.0112755	NA	FALSE	FALSE	FALSE	FALSE	NA	0.112683	0.0842395	0.107743	0.122982	NA	0.0315152	0.355275	0.251295	0.0068438	NA	1014.4	883.2	873.4	1014.4	NA	897	735.2	729.4	897	NA	6426.2	7188.83	2920.8	5239	NA	5508	6507	2656	4606.4
chr5:149017933:T:C	FALSE	FALSE	NA	-0.937985	-0.494437	-0.753589	-0.542489	NA	0.195434	1.19378	0.450301	0.258283	NA	-0.269552	-0.224813	-0.42381	0.0833584	NA	0.22337	0.54615	0.3244	0.305978	NA	-0.937985	-0.494437	-0.753589	-0.542489	NA	FALSE	FALSE	FALSE	FALSE	NA	0.714248	0	0	0	NA	0.722897	-0.2125	0.424311	0.665265	NA	FALSE	FALSE	FALSE	FALSE	NA	0.421574	0.637322	0.500394	0.452762	NA	0.440545	0.0392277	0.137915	0.277908	NA	214.2	189.4	131.2	214.2	NA	113.2	158.6	151	113.2	NA	102.6	69.1667	59.2	124.6	NA	86.6	64.6667	79	100.2
chr5:149018075:A:T	FALSE	FALSE	NA	-0.434688	-0.323203	-0.81499	-0.137486	NA	0.0791877	0.122362	0.123123	0.0766693	NA	-0.462899	0.0424748	-0.647964	-0.153509	NA	0.092243	0.184419	0.160702	0.120438	NA	-0.462899	-0.323203	-0.81499	-0.153509	NA	FALSE	FALSE	FALSE	FALSE	NA	2.31003	0	5.35843	0	NA	-0.0191584	0.343012	0.175902	-0.0164289	NA	FALSE	FALSE	FALSE	FALSE	NA	0.143819	0.182509	0.174987	0.142361	NA	0.0135163	0.533415	0.179161	0.00910996	NA	2173.4	2393.6	1909.2	2173.4	NA	879.6	839.6	684.6	879.6	NA	1466.8	943.5	781.4	1678.6	NA	582	416.667	308.8	675.6
chr5:149018590:C:G	FALSE	FALSE	NA	0.0541251	0.323644	-0.262501	-0.1476	NA	0.0823803	0.282296	0.159166	0.142643	NA	0.247803	0.288492	-0.223991	0.245791	NA	0.0821812	0.180885	0.177841	0.106531	NA	0.247803	0.323644	-0.262501	0.245791	NA	FALSE	FALSE	FALSE	FALSE	NA	0	0	0	0	NA	0.179956	0.141574	0.0200841	0.392614	NA	FALSE	FALSE	FALSE	FALSE	NA	0.137647	0.265764	0.204621	0.170978	NA	0.270241	0.0715063	0.0103819	0.694728	NA	618.2	501	515	618.2	NA	735.4	812.4	668.2	735.4	NA	584.2	311.167	307.6	468.6	NA	794.2	485.167	408.2	737.6
chr5:14901933:G:A	TRUE	TRUE	NA	0.334439	1.25244	-0.23227	-0.551176	NA	0.123523	0.161804	0.217918	0.146896	NA	1.55789	2.57828	0.515272	-0.115877	NA	0.0821512	0.119796	0.182789	0.120598	NA	1.55789	2.57828	0.515272	-0.551176	NA	TRUE	TRUE	FALSE	FALSE	NA	74.3745	96.6276	0	0	NA	1.23148	1.39664	0.735353	0.429857	NA	TRUE	TRUE	FALSE	FALSE	NA	0.114198	0.105855	0.219473	0.156529	NA	24.2009	36.5657	1.89567	1.08612	NA	915	939	915	915	NA	1314.6	1394.4	1314.6	1314.6	NA	711.4	1086.17	346.2	495.6	NA	2435.8	4079.17	897	939.4
chr5:149019622:G:A	FALSE	FALSE	NA	0.760531	0.580939	0.683866	0.438782	NA	0.123675	0.226836	0.164278	0.155433	NA	0.321623	0.514996	0.711294	0.134415	NA	0.0621534	0.148771	0.12787	0.0984582	NA	0.760531	0.580939	0.711294	0.438782	NA	FALSE	FALSE	FALSE	FALSE	NA	4.02501	0	2.49143	0	NA	-0.437492	-0.134554	0.0162889	-0.31298	NA	FALSE	FALSE	FALSE	FALSE	NA	0.16827	0.202289	0.183393	0.168585	NA	1.04228	0.0966238	0.00933044	0.442509	NA	348.8	389.6	315.4	348.8	NA	986.6	867.6	787.2	986.6	NA	539.6	282	362.8	406.4	NA	1126.2	598.333	929	920.4
chr5:149019717:G:A	FALSE	FALSE	NA	-0.205082	-0.368389	-0.149813	0.0332013	NA	0.108157	0.234293	0.204119	0.282385	NA	-0.26099	0.138684	-0.343155	0.132949	NA	0.0950862	0.20974	0.244416	0.110415	NA	-0.26099	-0.368389	-0.343155	0.132949	NA	FALSE	FALSE	FALSE	FALSE	NA	0	0	0	0	NA	-0.0414293	0.262457	-0.229171	0.156646	NA	FALSE	FALSE	FALSE	FALSE	NA	0.146129	0.225844	0.234952	0.201561	NA	0.031727	0.224452	0.171318	0.0967344	NA	723.2	781.6	612.8	723.2	NA	655.2	628.8	564.8	655.2	NA	579	294.167	387.6	637.6	NA	499.8	331.833	311.8	612.4
chr5:149020020:T:C	FALSE	FALSE	NA	0.140849	-0.496247	0.326245	0.25751	NA	0.0829377	0.238926	0.106393	0.115539	NA	-0.0490007	-0.242255	0.076946	-0.155382	NA	0.10798	0.32973	0.182773	0.185767	NA	0.140849	-0.496247	0.326245	0.25751	NA	FALSE	FALSE	FALSE	FALSE	NA	0	0	0	0	NA	-0.196527	0.247591	-0.269671	-0.444087	NA	FALSE	FALSE	FALSE	FALSE	NA	0.161335	0.267644	0.182598	0.215071	NA	0.239423	0.155825	0.342567	0.552841	NA	784.4	869	687.4	784.4	NA	478.2	403.4	425.4	478.2	NA	789.2	301.833	621.4	789	NA	420.4	173.167	324.6	371.4
chr5:149020560:A:C	TRUE	FALSE	NA	0.778722	0.818364	0.806202	0.546764	NA	0.0646704	0.153675	0.11182	0.130709	NA	0.979711	0.863325	1.07418	0.961896	NA	0.0809126	0.177738	0.125169	0.120134	NA	0.979711	0.863325	1.07418	0.961896	NA	FALSE	FALSE	TRUE	FALSE	NA	27.9359	1.60737	11.9456	9.84522	NA	0.1949	-0.0205345	0.262856	0.421828	NA	FALSE	FALSE	FALSE	FALSE	NA	0.124486	0.185954	0.17157	0.161009	NA	0.372437	0.0109291	0.366736	0.941574	NA	703.2	609.8	580.6	703.2	NA	481	524.4	389.2	481	NA	1097.6	527	721.6	858.8	NA	864	471.667	585	794.2
chr5:149034302:A:G	FALSE	FALSE	0.0114149	0.909414	0.731539	-0.0611318	NA	0.0899911	0.0718313	0.0970197	0.0692698	NA	-0.0485423	0.866681	0.637998	-0.0310081	NA	0.0968984	0.0836168	0.103794	0.0749548	NA	-0.0485423	0.909414	0.731539	-0.0611318	NA	FALSE	FALSE	FALSE	FALSE	NA	0	31.527	8.84642	0	NA	-0.0577165	-0.0441764	-0.0911269	0.0310493	NA	FALSE	FALSE	FALSE	FALSE	NA	0.094657	0.0892595	0.128573	0.0937336	NA	0.0531766	0.0576344	0.106896	0.0407426	NA	760.6	760.6	760.6	760.6	NA	575.8	575.8	575.8	575.8	NA	886.8	869.4	716	568.2	NA	646.6	637.6	502.8	438.2	NA
chr5:149035827:A:G	FALSE	FALSE	-0.0991144	-0.352024	-0.105689	-0.77266	NA	0.0668368	0.0917049	0.110522	0.0793778	NA	-0.0940369	-0.251469	-0.216136	-0.764575	NA	0.070762	0.0831458	0.10817	0.0693809	NA	-0.0991144	-0.352024	-0.216136	-0.77266	NA	FALSE	FALSE	FALSE	FALSE	NA	0	0	0	23.0321	NA	0.00713273	0.108545	-0.102732	0.0155775	NA	FALSE	FALSE	FALSE	FALSE	NA	0.0774835	0.106384	0.112758	0.0932702	NA	0.00566079	0.172415	0.157914	0.0185219	NA	1219.4	1219.4	1219.4	1219.4	NA	1048.2	1048.2	1048.2	1048.2	NA	1312.2	573.8	634.6	549.4	NA	1140.6	543	512.6	480.4	NA
chr5:149036107:G:A	FALSE	FALSE	-0.127189	0.0556483	-0.141641	-0.468184	NA	0.091343	0.0787782	0.0873724	0.0673615	NA	-0.200112	-0.0400933	-0.00361381	-0.499314	NA	0.0748511	0.0843784	0.114458	0.0650217	NA	-0.200112	0.0556483	-0.141641	-0.499314	NA	FALSE	FALSE	FALSE	FALSE	NA	0	0	0	9.31375	NA	-0.0665554	-0.0938795	0.127557	-0.0286943	NA	FALSE	FALSE	FALSE	FALSE	NA	0.0894988	0.0861606	0.118027	0.0821137	NA	0.0719085	0.191438	0.20743	0.0439946	NA	1001.6	1001.6	1001.6	1001.6	NA	931.6	931.6	931.6	931.6	NA	1064.4	628.2	510.4	562	NA	937	550.8	524.4	512	NA
chr5:149058362:G:A	FALSE	FALSE	NA	-0.28251	-0.615888	-0.296647	-0.204301	NA	0.209186	0.28928	0.328346	0.191985	NA	-0.44399	-0.0909776	-0.281337	-0.164881	NA	0.179009	0.186844	0.255359	0.144575	NA	-0.44399	-0.615888	-0.296647	-0.204301	NA	FALSE	FALSE	FALSE	FALSE	NA	0	0	0	0	NA	-0.164717	0.519156	0.0220817	0.0375964	NA	FALSE	FALSE	FALSE	FALSE	NA	0.216813	0.263735	0.268324	0.203088	NA	0.119694	0.5841	0.00816697	0.016614	NA	407.6	435.6	407.6	407.6	NA	614.8	576.6	614.8	614.8	NA	216.2	140.667	154.4	279	NA	287.4	264.333	246.6	420.4
chr5:14908608:A:G	FALSE	FALSE	NA	-0.47269	-0.00897929	0.548975	-0.291872	NA	0.181436	0.235182	0.255434	0.164536	NA	-0.0344618	0.103152	0.985099	0.485216	NA	0.168543	0.236913	0.167663	0.109223	NA	-0.47269	0.103152	0.985099	0.485216	NA	FALSE	FALSE	FALSE	FALSE	NA	0	0	3.28131	0	NA	0.427534	0.0573329	0.481061	0.781775	NA	FALSE	FALSE	FALSE	FALSE	NA	0.182304	0.27707	0.217406	0.144853	NA	0.869243	0.0225385	0.75714	5.43936	NA	580.8	494.8	580.8	580.8	NA	802.4	617.2	802.4	802.4	NA	257.6	236	388.8	368	NA	502	326.667	753.2	864.2
chr5:149114352:G:A	FALSE	FALSE	NA	-0.352372	-0.429344	0.0371442	-0.49541	NA	0.0616388	0.208895	0.109936	0.107592	NA	-0.566951	-0.486539	-0.466175	-0.362876	NA	0.0982328	0.245769	0.179489	0.116662	NA	-0.566951	-0.486539	-0.466175	-0.49541	NA	FALSE	FALSE	FALSE	FALSE	NA	3.02059	0	0	0.299472	NA	-0.226501	-0.0618692	-0.525994	0.130175	NA	FALSE	FALSE	FALSE	FALSE	NA	0.114308	0.193417	0.152398	0.133055	NA	0.588319	0.0374504	2.0153	0.13824	NA	1382.6	996	984.4	1382.6	NA	914.6	665.2	697.2	914.6	NA	987.8	367.833	730	828.6	NA	564	235.667	371	603.8
chr5:149139809:G:C	FALSE	FALSE	NA	0.82589	0.473822	0.396379	0.726095	NA	0.0804754	0.247287	0.192975	0.142758	NA	-0.334496	0.0439709	-0.205076	-0.0997792	NA	0.139512	0.355093	0.200047	0.213105	NA	0.82589	0.473822	0.396379	0.726095	NA	FALSE	FALSE	FALSE	FALSE	NA	18.8995	0	0	1.35312	NA	-1.13516	-0.857999	-0.572713	-0.811174	NA	FALSE	FALSE	FALSE	FALSE	NA	0.228077	0.313707	0.272463	0.290276	NA	4.564	1.17308	0.677919	1.09686	NA	407.4	420.4	284.2	407.4	NA	319.4	306	291.8	319.4	NA	662.8	292.667	264	575.4	NA	233.4	150.167	181.8	259.6
chr5:149150671:G:A	TRUE	FALSE	0.232037	1.26328	0.537107	0.524599	NA	0.109504	0.176013	0.115603	0.214525	NA	0.258206	1.11374	0.555774	0.308251	NA	0.0948752	0.149849	0.0998482	0.196715	NA	0.258206	1.26328	0.555774	0.524599	NA	FALSE	TRUE	FALSE	FALSE	NA	0	8.49821	3.11049	0	NA	0.0311814	-0.133238	0.020358	-0.361069	NA	FALSE	FALSE	FALSE	FALSE	NA	0.102872	0.12639	0.127248	0.132786	NA	0.0244316	0.158554	0.0185322	1.24059	NA	2110.8	2110.8	2110.8	2110.8	NA	2185.4	2185.4	2185.4	2185.4	NA	1832	1942	824.833	619.167	NA	1935.4	1798.6	869.667	551.333	NA
chr5:149153587:C:T	FALSE	FALSE	-0.475286	-0.32907	-0.432853	-0.832405	NA	0.0852857	0.0881432	0.0961815	0.0728273	NA	-0.333568	-0.202212	-0.305879	-0.805846	NA	0.0865161	0.0918816	0.127261	0.0901658	NA	-0.475286	-0.32907	-0.432853	-0.832405	NA	FALSE	FALSE	FALSE	FALSE	NA	3.11919	0	0.686686	25.0459	NA	0.143844	0.130765	0.119049	0.0235797	NA	FALSE	FALSE	FALSE	FALSE	NA	0.0895263	0.103835	0.129006	0.0912394	NA	0.283258	0.250112	0.161355	0.0295561	NA	955.6	955.6	955.6	955.6	NA	668.8	668.8	668.8	668.8	NA	796.6	460.6	399.8	416.6	NA	614.2	354	306.4	296.2	NA
chr5:149187038:A:G	FALSE	FALSE	-0.296559	0.348901	-0.147198	0.153938	NA	0.313294	0.248855	0.352731	0.327004	NA	0.0980398	0.328239	-0.0445611	0.023463	NA	0.328617	0.347136	0.282834	0.318157	NA	-0.296559	0.348901	-0.147198	0.153938	NA	FALSE	FALSE	FALSE	FALSE	NA	0	0	0	0	NA	0.337519	-0.364122	0.180665	-0.105162	NA	FALSE	FALSE	FALSE	FALSE	NA	0.354965	0.340855	0.410006	0.415871	NA	0.0839641	0.129904	0.0427489	0.0217012	NA	172.6	172.6	172.6	172.6	NA	152.6	152.6	152.6	152.6	NA	231.2	312.625	113	170.2	NA	270.8	269.25	107.2	151.4	NA
chr5:149218886:C:A	TRUE	TRUE	NA	3.88637	3.9438	2.54537	2.97465	NA	0.20718	0.0998962	0.0785962	0.0849773	NA	3.55004	4.36194	2.94716	3.44792	NA	0.1649	0.0851297	0.0938786	0.0998116	NA	3.88637	4.36194	2.94716	3.44792	NA	TRUE	TRUE	TRUE	TRUE	NA	96.9892	301.935	224.271	262.642	NA	-0.327973	0.447757	0.405779	0.467	NA	TRUE	TRUE	TRUE	TRUE	NA	0.0601588	0.0942154	0.0881849	0.0654024	NA	5.59133	4.1675	3.88521	9.8703	NA	1543.8	1385.2	1338.8	1543.8	NA	1311.2	1183.8	1242.2	1311.2	NA	21032.8	10385.2	5653.8	10231.6	NA	14135.2	11743.2	7009.2	12051.4
chr5:149231830:A:G	FALSE	FALSE	NA	-0.0312087	-0.248317	-0.138402	-0.0021735	NA	0.0914809	0.23106	0.159117	0.126298	NA	0.00998108	-0.0450743	-0.148587	-0.0155567	NA	0.0761785	0.188088	0.129937	0.127774	NA	-0.0312087	-0.248317	-0.148587	-0.0155567	NA	FALSE	FALSE	FALSE	FALSE	NA	0	0	0	0	NA	0.0438564	0.0955712	0.000213598	-0.0198602	NA	FALSE	FALSE	FALSE	FALSE	NA	0.14575	0.203893	0.184236	0.175978	NA	0.0337968	0.0603306	0.000152895	0.00892043	NA	600.4	698.2	601.2	600.4	NA	793.2	735	680.2	793.2	NA	538	291.333	393.4	512.8	NA	730.4	342.833	441.4	671
chr5:149239850:A:G	FALSE	FALSE	NA	0.260082	0.0392975	0.518324	0.0985661	NA	0.0825629	0.205762	0.159372	0.109822	NA	0.242982	-0.0301353	0.558114	0.135158	NA	0.0709378	0.155556	0.121526	0.105443	NA	0.260082	0.0392975	0.558114	0.135158	NA	FALSE	FALSE	FALSE	FALSE	NA	0	0	0.274458	0	NA	-0.0119477	0.0279881	0.0514999	0.035504	NA	FALSE	FALSE	FALSE	FALSE	NA	0.139883	0.196185	0.165302	0.154997	NA	0.00822403	0.0147217	0.0367298	0.0203055	NA	716.8	618.6	570.8	716.8	NA	1023.2	902.4	822.2	1023.2	NA	787	307.333	580.2	652.4	NA	1104	427.5	848.2	952.2
chr5:149267599:G:C	TRUE	TRUE	NA	2.71627	3.31287	1.87104	1.27583	NA	0.0792666	0.100992	0.112512	0.0825411	NA	1.97908	2.18586	1.3749	0.993143	NA	0.0893991	0.0919777	0.13038	0.0940057	NA	2.71627	3.31287	1.87104	1.27583	NA	TRUE	TRUE	TRUE	TRUE	NA	251.528	229.887	56.2785	48.0752	NA	-0.739099	-1.17086	-0.498361	-0.283892	NA	TRUE	TRUE	TRUE	FALSE	NA	0.111084	0.101561	0.158739	0.130173	NA	8.79935	27.7163	1.63379	0.63854	NA	1100	1329.4	1100	1100	NA	1116.6	1242.6	1116.6	1116.6	NA	4499.2	6471.33	1889	2068.8	NA	2744.2	2790	1327	1709
chr5:149340009:T:C	TRUE	FALSE	NA	1.08491	0.261257	1.08244	0.380807	NA	0.0869622	0.174391	0.143213	0.122462	NA	1.17555	0.529133	1.34512	0.65817	NA	0.101098	0.170252	0.134106	0.104639	NA	1.17555	0.529133	1.34512	0.65817	NA	TRUE	FALSE	TRUE	FALSE	NA	29.9006	0	17.8562	4.40428	NA	0.0870827	0.318388	0.262048	0.284832	NA	FALSE	FALSE	FALSE	FALSE	NA	0.115434	0.174807	0.158759	0.123502	NA	0.118571	0.501994	0.424988	0.724543	NA	822.2	925	822.2	822.2	NA	977.2	1125	977.2	977.2	NA	1091.2	543.333	819.4	817	NA	1392.6	817.5	1176.8	1205.6
chr5:149340090:G:T	TRUE	TRUE	0.809216	1.57983	1.57053	2.46611	1.62268	0.126919	0.21236	0.110537	0.14557	0.089216	0.891879	1.42913	1.68969	2.49845	1.10443	0.166344	0.228939	0.0984996	0.190555	0.132936	0.891879	1.57983	1.68969	2.49845	1.62268	FALSE	TRUE	TRUE	TRUE	TRUE	5.26618	8.52107	60.7595	59.1754	68.0998	0.0615919	-0.131123	0.153854	-0.126472	-0.521582	FALSE	FALSE	FALSE	FALSE	TRUE	0.151927	0.20882	0.133926	0.237376	0.147188	0.0353795	0.0743893	0.245784	0.0779142	2.02355	1109.4	1109.4	1109.4	1109.4	588.8	741.6	741.6	741.6	741.6	403.6	1449.6	1256.8	886.333	1204.83	1424.2	1028.6	760.4	645.167	832.667	692.4
chr5:149341038:T:A	FALSE	FALSE	-0.317254	-0.513548	-0.645024	-0.279634	NA	0.0966829	0.265638	0.145401	0.211482	NA	-0.292371	-0.435399	-0.617634	0.0493663	NA	0.109464	0.293029	0.127926	0.212374	NA	-0.317254	-0.513548	-0.645024	-0.279634	NA	FALSE	FALSE	FALSE	FALSE	NA	0	0	1.38661	0	NA	0.0205841	0.0505517	0.0961304	0.0702955	NA	FALSE	FALSE	FALSE	FALSE	NA	0.118326	0.231626	0.131972	0.167093	NA	0.0140846	0.0197458	0.121795	0.0573882	NA	2681.8	2681.8	2681.8	2681.8	NA	2466.8	2466.8	2466.8	2466.8	NA	1602.2	711.2	461.5	442.667	NA	1492.2	684.4	432.833	495.167	NA
chr5:149341279:A:G	TRUE	TRUE	-0.40576	0.332464	-0.330176	0.468582	0.103155	0.132017	0.282499	0.188204	0.192118	0.134254	-0.209261	0.457722	-0.27435	0.518422	0.828179	0.128151	0.334491	0.186145	0.219336	0.129127	-0.40576	0.457722	-0.330176	0.518422	0.828179	FALSE	FALSE	FALSE	FALSE	FALSE	0	0	0	0	4.75381	0.19836	0.105527	0.0485842	-0.0544236	0.723648	FALSE	FALSE	FALSE	FALSE	FALSE	0.133404	0.466942	0.168026	0.178487	0.161372	0.256299	0.0205166	0.0368835	0.0386866	3.5612	1618.6	1618.6	1618.6	1618.6	865.4	1454.6	1454.6	1454.6	1454.6	654.4	906.8	742.4	347.667	445.333	717.4	935.2	783.6	327.667	394.5	909.2
chr5:149342719:C:T	TRUE	TRUE	NA	1.51399	1.20168	3.05723	0.904415	NA	0.0847965	0.132357	0.100322	0.0848597	NA	1.31651	-0.0177689	2.7697	0.716186	NA	0.0985906	0.223522	0.0914016	0.0928829	NA	1.51399	1.20168	3.05723	0.904415	NA	TRUE	TRUE	TRUE	FALSE	NA	65.4796	13.5715	198.147	20.7011	NA	-0.199431	-1.33153	-0.280055	-0.186755	NA	FALSE	TRUE	TRUE	FALSE	NA	0.098624	0.203842	0.10139	0.0956159	NA	0.637359	8.39775	1.22447	0.501539	NA	1331.8	656.8	1331.8	1331.8	NA	1213.8	637.4	1213.8	1213.8	NA	2402.2	739.167	5118	1912	NA	1903.2	300.5	3911.4	1522
chr5:149342988:T:C	FALSE	FALSE	-0.656966	-0.372681	-0.227332	-0.383514	NA	0.166338	0.367977	0.161159	0.363916	NA	-0.0288811	-0.11798	0.386803	-0.251394	NA	0.124476	0.318002	0.151263	0.282574	NA	-0.656966	-0.372681	0.386803	-0.383514	NA	FALSE	FALSE	FALSE	FALSE	NA	0	0	0	0	NA	0.629357	0.237274	0.580867	0.268226	NA	FALSE	FALSE	FALSE	FALSE	NA	0.145305	0.298859	0.144426	0.427501	NA	3.09094	0.10197	2.95952	0.0982964	NA	1165.2	1165.2	1165.2	1165.2	NA	1554	1554	1554	1554	NA	548	348.2	268.167	176.167	NA	1128.6	544.4	547.333	275.833	NA
chr5:149343370:C:T	FALSE	FALSE	NA	0.387195	0.46639	0.0914252	0.153622	NA	0.116563	0.14664	0.168388	0.114887	NA	0.451854	0.64668	-0.0943501	0.367814	NA	0.0755215	0.122831	0.188917	0.0801679	NA	0.451854	0.64668	-0.0943501	0.367814	NA	FALSE	FALSE	FALSE	FALSE	NA	3.56602	1.46359	0	0.255543	NA	0.0747875	0.169534	-0.232489	0.217513	NA	FALSE	FALSE	FALSE	FALSE	NA	0.107505	0.126843	0.196413	0.117474	NA	0.105966	0.284564	0.237168	0.450586	NA	1085.8	1103.6	1085.8	1085.8	NA	2411.8	2258.6	2411.8	2411.8	NA	876.6	746.5	551.8	937.4	NA	2055.2	1751.17	1014	2396.2
chr5:149344320:A:G	FALSE	FALSE	0.13456	-0.0837815	-0.0952825	0.333697	0.0840635	0.168968	0.384978	0.17519	0.2186	0.206629	-0.0231883	-0.508356	0.00145642	0.120204	0.0434692	0.164688	0.460514	0.183602	0.310182	0.193484	0.13456	-0.508356	-0.0952825	0.333697	0.0840635	FALSE	FALSE	FALSE	FALSE	FALSE	0	0	0	0	0	-0.132174	-0.331989	0.02139	-0.301721	-0.0232987	FALSE	FALSE	FALSE	FALSE	FALSE	0.200954	0.495878	0.216237	0.175544	0.295615	0.0656689	0.081603	0.0108046	0.49061	0.00657971	1429.8	1429.8	1429.8	1429.8	446.2	861.2	861.2	861.2	861.2	451.4	1162.8	511.4	362.333	364.167	374.2	631.4	229.4	232.167	185	365
chr5:149345728:G:T	FALSE	FALSE	0.020788	0.340585	-0.233489	0.518281	NA	0.092496	0.187903	0.133387	0.168644	NA	0.156306	0.562003	-0.0742211	0.634452	NA	0.100954	0.221613	0.115042	0.184561	NA	0.156306	0.562003	-0.233489	0.634452	NA	FALSE	FALSE	FALSE	FALSE	NA	0	0	0	0	NA	0.133297	0.192902	0.13998	0.0935733	NA	FALSE	FALSE	FALSE	FALSE	NA	0.0876917	0.164912	0.129068	0.225126	NA	0.268354	0.186872	0.223234	0.0567942	NA	2600.8	2600.8	2600.8	2600.8	NA	2233.2	2233.2	2233.2	2233.2	NA	1959.2	1218.6	595.833	744.667	NA	1843.4	1211	571	689.167	NA
chr5:149345975:A:G	FALSE	FALSE	0.4823	-0.757808	-0.63673	-4.30404	NA	0.395099	2.06651	0.576822	2.80787	NA	0.428355	0.0992902	-0.0377654	-0.234505	NA	0.384198	0.874643	0.486913	0.797232	NA	0.4823	-0.757808	-0.63673	-4.30404	NA	FALSE	FALSE	FALSE	FALSE	NA	0	0	0	0	NA	-0.097917	1.37654	-0.136307	3.68652	NA	FALSE	FALSE	FALSE	FALSE	NA	0.411465	1.43287	0.552957	0.90651	NA	0.0183513	0.136487	0.0302517	3.0024	NA	146	146	146	146	NA	230.2	230.2	230.2	230.2	NA	149.2	33.8	25.3333	1.5	NA	231.4	86.8	60.1667	39	NA
chr5:149347295:T:G	FALSE	FALSE	NA	-0.161826	-0.069987	-0.0499105	0.0713385	NA	0.157196	0.258458	0.281739	0.130804	NA	0.0286907	0.023635	-0.0867875	0.0852212	NA	0.149948	0.267239	0.238466	0.150225	NA	-0.161826	-0.069987	-0.0867875	0.0852212	NA	FALSE	FALSE	FALSE	FALSE	NA	0	0	0	0	NA	0.193154	-0.186488	0.0182166	0.00466259	NA	FALSE	FALSE	FALSE	FALSE	NA	0.190666	0.295765	0.325897	0.19299	NA	0.184448	0.0898955	0.00553337	0.00161045	NA	852.4	617.8	852.4	852.4	NA	753.2	505.4	753.2	753.2	NA	484	285.667	365.8	705.6	NA	489.4	244.833	350	618.6
chr5:149349161:A:G	TRUE	TRUE	NA	0.600192	0.280279	1.49227	0.695837	NA	0.124758	0.194977	0.171771	0.121975	NA	0.552444	0.425173	1.98323	0.621263	NA	0.138085	0.160813	0.11482	0.113314	NA	0.600192	0.425173	1.98323	0.695837	NA	FALSE	FALSE	TRUE	FALSE	NA	0.729318	0	61.0265	2.83986	NA	-0.0600937	0.0986509	0.509453	-0.0730772	NA	FALSE	FALSE	TRUE	FALSE	NA	0.150336	0.243045	0.176758	0.161027	NA	0.0505213	0.0500289	1.3459	0.0480771	NA	648	693.8	648	648	NA	804.6	798.8	804.6	804.6	NA	606.6	419	888	842.6	NA	716.6	517.333	1516	944.2
chr5:149350648:T:C	FALSE	FALSE	-0.316487	-0.731438	-0.238542	-0.115492	NA	0.0889289	0.236991	0.110849	0.45941	NA	-0.0870434	-0.717928	-0.11984	-1.10393	NA	0.108919	0.280965	0.243401	0.339844	NA	-0.316487	-0.731438	-0.238542	-1.10393	NA	FALSE	FALSE	FALSE	FALSE	NA	0	0	0	0	NA	0.222881	-0.0162557	0.149375	-0.490123	NA	FALSE	FALSE	FALSE	FALSE	NA	0.0979956	0.237014	0.151478	0.263452	NA	0.625641	0.00541456	0.19229	0.570963	NA	3177	3177	3177	3177	NA	2670	2670	2670	2670	NA	1894	730.8	726	544.333	NA	1860.8	607.8	661.5	261	NA
chr5:149353508:A:T	FALSE	FALSE	NA	-0.652253	-0.501636	-1.27167	-0.578457	NA	0.193031	0.24135	0.47214	0.156232	NA	-0.50008	-0.484664	-1.03001	-0.145153	NA	0.148424	0.20626	0.369492	0.143674	NA	-0.652253	-0.501636	-1.27167	-0.578457	NA	FALSE	FALSE	FALSE	FALSE	NA	0	0	0	0	NA	0.171039	-0.0309317	0.309053	0.423021	NA	FALSE	FALSE	FALSE	FALSE	NA	0.216991	0.261529	0.259913	0.178113	NA	0.126247	0.011809	0.239165	0.77272	NA	706.2	738.8	706.2	706.2	NA	854.8	956	854.8	854.8	NA	280	254.333	127.4	361.6	NA	382	329.333	181.4	585.8
chr5:149353598:A:G	FALSE	FALSE	-0.108469	-0.262943	-0.0475721	-0.07439	NA	0.131549	0.280514	0.152471	0.228976	NA	0.034824	-0.439653	0.0697977	-0.392425	NA	0.110208	0.265784	0.105407	0.218796	NA	-0.108469	-0.439653	0.0697977	-0.392425	NA	FALSE	FALSE	FALSE	FALSE	NA	0	0	0	0	NA	0.147186	-0.186459	0.0959946	-0.317124	NA	FALSE	FALSE	FALSE	FALSE	NA	0.121027	0.258815	0.116103	0.213908	NA	0.177551	0.0897442	0.146933	0.37157	NA	1669.8	1669.8	1669.8	1669.8	NA	2429.8	2429.8	2429.8	2429.8	NA	1159.8	523.4	437.167	321.167	NA	1847.4	661.4	689.5	357	NA
chr5:149354704:G:T	TRUE	FALSE	0.362134	1.04966	1.08212	1.03167	NA	0.0993881	0.134878	0.0828942	0.109998	NA	0.366225	1.19511	1.02806	1.06113	NA	0.0916504	0.133793	0.10139	0.1444	NA	0.366225	1.19511	1.08212	1.06113	NA	FALSE	TRUE	TRUE	TRUE	NA	0	13.9066	33.7473	15.7026	NA	0.006103	0.146472	-0.0908828	0.0234261	NA	FALSE	FALSE	FALSE	FALSE	NA	0.0647767	0.1324	0.0640262	0.112888	NA	0.00687672	0.170489	0.353164	0.0252559	NA	5651.6	5651.6	5651.6	5651.6	NA	4683.6	4683.6	4683.6	4683.6	NA	5418	4384.8	3237.83	2323.5	NA	4491.8	4028.4	2586.67	1928.33	NA
chr5:149354805:A:G	TRUE	FALSE	0.546721	1.56123	1.72103	2.30431	NA	0.089309	0.155165	0.104884	0.139622	NA	0.519608	1.63319	1.69685	2.37711	NA	0.101753	0.152951	0.0964144	0.120202	NA	0.546721	1.63319	1.72103	2.37711	NA	FALSE	TRUE	TRUE	TRUE	NA	4.55948	21.4147	64.1312	81.8449	NA	-0.0321978	0.0725034	-0.0148911	-0.0308841	NA	FALSE	FALSE	FALSE	FALSE	NA	0.0956569	0.0767847	0.0744052	0.0958337	NA	0.0279233	0.133814	0.0235761	0.0408834	NA	2867.4	2867.4	2867.4	2867.4	NA	2890.6	2890.6	2890.6	2890.6	NA	3113.2	3198.2	2560.33	2940	NA	3083.6	3386.8	2541.17	3088.67	NA
chr5:149356075:T:G	FALSE	FALSE	0.661568	-0.0413388	0.0709906	0.442414	NA	0.598387	0.780544	0.352847	0.788058	NA	-0.0087885	-0.0175237	-0.133758	-0.268561	NA	0.0961452	0.168182	0.0908997	0.172001	NA	0.661568	-0.0413388	-0.133758	0.442414	NA	FALSE	FALSE	FALSE	FALSE	NA	0	0	0	0	NA	-0.40308	0.127778	-0.0942305	0.266221	NA	FALSE	FALSE	FALSE	FALSE	NA	0.363735	0.322248	0.305934	0.805847	NA	0.149619	0.0413143	0.0396856	0.0425002	NA	264.4	264.4	264.4	264.4	NA	3635.6	3635.6	3635.6	3635.6	NA	310.6	99.2	75.1667	73.3333	NA	2675.4	1353.4	892.667	608.833	NA
chr5:149356486:G:A	FALSE	FALSE	NA	0.224451	0.0257283	-0.0227506	0.29084	NA	0.161024	0.25443	0.394679	0.142041	NA	0.443272	0.359153	0.334246	0.633189	NA	0.154721	0.277225	0.326923	0.149668	NA	0.443272	0.359153	0.334246	0.633189	NA	FALSE	FALSE	FALSE	FALSE	NA	0	0	0	0	NA	0.228571	0.485702	0.429675	0.341723	NA	FALSE	FALSE	FALSE	FALSE	NA	0.203022	0.282791	0.437849	0.19968	NA	0.218262	0.448175	0.175003	0.383026	NA	432.4	491.6	432.4	432.4	NA	343	391.8	343	343	NA	320.4	246.5	215.8	415	NA	292.2	242	185.4	414.6
chr5:149359053:C:T	FALSE	FALSE	NA	0.424565	0.206644	0.181925	0.150674	NA	0.0799857	0.246575	0.123849	0.112288	NA	0.45778	0.353072	0.0798924	0.53477	NA	0.0784467	0.244146	0.148829	0.0871913	NA	0.45778	0.353072	0.181925	0.53477	NA	FALSE	FALSE	FALSE	FALSE	NA	3.18658	0	0	3.98096	NA	0.0315497	0.158492	-0.116182	0.388919	NA	FALSE	FALSE	FALSE	FALSE	NA	0.156018	0.315256	0.170461	0.151979	NA	0.0217487	0.0662571	0.100466	0.888191	NA	765	430.8	673.6	765	NA	808	418	748.8	808	NA	934.6	240.167	551.8	718.8	NA	1017.8	263.167	576.4	993.4
chr5:149359292:A:AG	FALSE	FALSE	NA	0.462894	0.234544	0.616269	0.570737	NA	0.0610549	0.150354	0.100626	0.113721	NA	0.490692	0.382644	0.403988	0.469624	NA	0.0549822	0.170924	0.0948352	0.0827648	NA	0.490692	0.382644	0.616269	0.570737	NA	FALSE	FALSE	FALSE	FALSE	NA	13.2651	0	3.95651	2.77176	NA	0.0330764	0.0917331	-0.210146	-0.0814362	NA	FALSE	FALSE	FALSE	FALSE	NA	0.0990894	0.179761	0.147485	0.1352	NA	0.0386533	0.0675692	0.321568	0.0670825	NA	1179.8	846	931.4	1179.8	NA	1115.2	721.8	929.8	1115.2	NA	1487.2	491.5	1033.4	1483	NA	1428.8	465.5	883.4	1309.6
chr5:149359625:G:C	TRUE	FALSE	NA	4.82819	-0.160742	0.290324	-0.0260074	NA	0.106335	0.244805	0.197597	0.135069	NA	4.90874	0.046901	0.250026	0.0255849	NA	0.102275	0.208322	0.245062	0.137848	NA	4.90874	-0.160742	0.290324	-0.0260074	NA	TRUE	FALSE	FALSE	FALSE	NA	302.239	0	0	0	NA	0.0846044	0.244638	-0.0551183	0.0566962	NA	FALSE	FALSE	FALSE	FALSE	NA	0.0851917	0.288854	0.198135	0.158065	NA	0.178863	0.136488	0.0329265	0.0356164	NA	760.2	699	760.2	760.2	NA	599.2	515.2	599.2	599.2	NA	13235	302	447.6	591	NA	11058.2	258.667	348.6	485.4
chr5:149362400:T:G	FALSE	FALSE	-0.0159766	0.0557123	0.0919001	-0.245196	NA	0.0922539	0.089371	0.122289	0.0814846	NA	-0.187993	0.0765151	-0.0557638	-0.478034	NA	0.094366	0.0813293	0.0933068	0.0701399	NA	-0.187993	0.0765151	0.0919001	-0.478034	NA	FALSE	FALSE	FALSE	FALSE	NA	0	0	0	6.5451	NA	-0.177061	0.0200462	-0.140723	-0.232268	NA	FALSE	FALSE	FALSE	FALSE	NA	0.108814	0.0940153	0.121783	0.0955206	NA	0.290692	0.0206777	0.230925	0.977417	NA	617.2	617.2	617.2	617.2	NA	800.6	800.6	800.6	800.6	NA	711.4	392	373.4	406.8	NA	809.6	516.2	435	448.2	NA
chr5:149366306:C:T	TRUE	FALSE	NA	0.400752	1.87329	0.335286	0.106316	NA	0.0832689	0.101253	0.146192	0.135104	NA	0.46143	1.85807	0.517144	0.390696	NA	0.0882104	0.123317	0.216822	0.0993407	NA	0.46143	1.87329	0.517144	0.390696	NA	FALSE	TRUE	FALSE	FALSE	NA	1.67945	70.3054	0	0	NA	0.0637962	-0.00424139	0.133798	0.310492	NA	FALSE	FALSE	FALSE	FALSE	NA	0.097763	0.102675	0.178724	0.14511	NA	0.0963653	0.00362923	0.118428	0.61273	NA	1728.8	1472.6	1728.8	1728.8	NA	1328.6	1102.4	1328.6	1328.6	NA	1434.4	2650.17	999.2	1443.8	NA	1151	1994.17	907.6	1337.8
chr5:149368738:G:A	FALSE	FALSE	NA	0.492239	-0.0651393	-0.572015	0.494102	NA	0.159151	0.295875	0.446218	0.184532	NA	0.125291	0.00669851	-0.652477	-0.12033	NA	0.15704	0.208814	0.376307	0.163018	NA	0.492239	-0.0651393	-0.652477	0.494102	NA	FALSE	FALSE	FALSE	FALSE	NA	0	0	0	0	NA	-0.381913	0.242916	-0.114484	-0.607899	NA	FALSE	FALSE	FALSE	FALSE	NA	0.212661	0.285479	0.370003	0.232524	NA	0.504107	0.137614	0.0373975	0.965104	NA	340.6	365.8	340.6	340.6	NA	598.6	657	598.6	598.6	NA	294.6	174.167	98	378.2	NA	402.4	326	185	436.2
chr5:149368874:A:G	FALSE	FALSE	NA	0.117864	-0.137861	-1.09848	0.0473144	NA	0.207792	0.336162	0.916782	0.215934	NA	0.241863	0.331533	-0.612644	-0.166004	NA	0.262876	0.460608	0.716686	0.432942	NA	0.241863	0.331533	-1.09848	-0.166004	NA	FALSE	FALSE	FALSE	FALSE	NA	0	0	0	0	NA	0.0878165	0.117365	0.748712	-0.473133	NA	FALSE	FALSE	FALSE	FALSE	NA	0.33583	0.47068	0.763596	0.43023	NA	0.0290059	0.0278963	0.174659	0.172669	NA	230	296.6	230	230	NA	172	173.2	172	172	NA	158.2	129	56.2	190.4	NA	128.4	103.5	49.4	121.6
chr5:149369482:T:TA	TRUE	FALSE	0.0594807	0.907093	1.5271	0.704958	NA	0.207071	0.246601	0.143887	0.13427	NA	0.314586	0.970704	1.69442	0.609072	NA	0.165965	0.260926	0.135241	0.173734	NA	0.314586	0.970704	1.69442	0.704958	NA	FALSE	FALSE	TRUE	FALSE	NA	0	0	30.8186	2.35229	NA	0.25714	0.0175667	0.151178	-0.140092	NA	FALSE	FALSE	FALSE	FALSE	NA	0.243032	0.260474	0.204981	0.226429	NA	0.13081	0.00610344	0.128631	0.0944992	NA	123.6	123.6	123.6	123.6	NA	121.6	121.6	121.6	121.6	NA	203.2	200.6	158.6	123.2	NA	236.4	195.8	173.8	113.2	NA
chr5:149371478:T:A	FALSE	FALSE	NA	-0.293855	-0.660861	-1.0185	-0.419029	NA	0.178368	0.230761	0.543741	0.141847	NA	-0.125228	-1.10871	-0.447458	-0.135636	NA	0.210841	0.351866	0.52487	0.17766	NA	-0.293855	-1.10871	-1.0185	-0.419029	NA	FALSE	FALSE	FALSE	FALSE	NA	0	0	0	0	NA	0.156647	-0.506219	0.449841	0.273047	NA	FALSE	FALSE	FALSE	FALSE	NA	0.224692	0.238929	0.935006	0.177939	NA	0.106321	0.678926	0.0645192	0.309172	NA	697.8	752.2	697.8	697.8	NA	503.6	575.6	503.6	503.6	NA	359.8	234	163.2	407.6	NA	295	129.5	199.6	363.6
chr5:149372149:T:G	FALSE	FALSE	NA	0.842772	0.931569	0.803401	0.205695	NA	0.110792	0.151157	0.185478	0.133861	NA	0.853634	0.942669	0.598443	0.149557	NA	0.105367	0.1152	0.241297	0.125204	NA	0.853634	0.942669	0.803401	0.205695	NA	FALSE	FALSE	FALSE	FALSE	NA	10.1716	10.1682	0	0	NA	0.00162747	-0.0699077	-0.272161	-0.0643514	NA	FALSE	FALSE	FALSE	FALSE	NA	0.162143	0.154198	0.303175	0.164343	NA	0.000781121	0.0578562	0.152825	0.0399003	NA	625.6	713.4	625.6	625.6	NA	773.8	817.2	773.8	773.8	NA	702.8	666.833	496.2	556.4	NA	867.2	770.833	552.2	665.8
chr5:149374879:CT:C	FALSE	FALSE	NA	-0.68997	-0.684657	-0.47342	-0.972008	NA	0.174109	0.493463	0.220828	0.267898	NA	-0.785839	-0.217986	-0.583878	-0.769608	NA	0.136667	0.475901	0.254083	0.215007	NA	-0.785839	-0.684657	-0.583878	-0.972008	NA	FALSE	FALSE	FALSE	FALSE	NA	2.96531	0	0	0	NA	-0.0540362	0.329585	-0.0976944	0.250484	NA	FALSE	FALSE	FALSE	FALSE	NA	0.260701	0.563769	0.317024	0.305787	NA	0.022343	0.0809973	0.0362024	0.104765	NA	335.6	265.8	300.4	335.6	NA	409.6	317	281.2	409.6	NA	191.6	80.3333	155.4	145.4	NA	216.6	128.833	131	207.6
chr5:149375720:TC:T	FALSE	FALSE	NA	-0.523201	-0.281052	-0.596098	-0.39336	NA	0.130365	0.200813	0.235511	0.128776	NA	-0.594871	-0.25902	-0.334087	-0.200039	NA	0.16204	0.153804	0.24546	0.133122	NA	-0.594871	-0.281052	-0.596098	-0.39336	NA	FALSE	FALSE	FALSE	FALSE	NA	0	0	0	0	NA	-0.0852933	-0.139486	0.254522	0.189557	NA	FALSE	FALSE	FALSE	FALSE	NA	0.138435	0.152654	0.17809	0.172257	NA	0.0888292	0.153059	0.329255	0.172821	NA	1308	1204.2	1308	1308	NA	1108.6	1129.2	1108.6	1108.6	NA	568	488.167	421.4	771.6	NA	460.4	458.333	435.4	757.2
chr5:149377533:T:A	TRUE	FALSE	NA	0.267289	1.93501	0.631037	0.180233	NA	0.172939	0.211724	0.236646	0.307083	NA	0.926461	2.50426	0.884756	0.850289	NA	0.101024	0.160536	0.184564	0.143474	NA	0.926461	2.50426	0.884756	0.850289	NA	FALSE	TRUE	FALSE	FALSE	NA	14.2439	48.744	0.701836	3.42499	NA	0.679553	0.632225	0.285187	0.789756	NA	FALSE	FALSE	FALSE	FALSE	NA	0.234051	0.270572	0.249469	0.341435	NA	1.33065	0.831458	0.221167	0.706131	NA	171.6	169	169.8	171.6	NA	259.2	239.2	237	259.2	NA	189.6	317.167	186.4	168.2	NA	450.4	655.167	316	398.2
chr5:149378010:G:A	TRUE	TRUE	NA	-0.0538101	-0.120849	0.613822	0.0623793	NA	0.0716249	0.127402	0.110263	0.0728591	NA	-0.312015	-0.1462	1.02836	-0.148701	NA	0.0596643	0.1341	0.261829	0.0748286	NA	-0.312015	-0.1462	1.02836	-0.148701	NA	FALSE	FALSE	TRUE	FALSE	NA	1.68549	0	2.50202	0	NA	-0.257261	-0.0823973	0.389215	-0.21481	NA	FALSE	FALSE	TRUE	FALSE	NA	0.0855241	0.137082	0.104153	0.0887709	NA	1.4425	0.0841958	2.41905	0.781818	NA	1962.6	1844.8	1793.4	1962.6	NA	2234.6	2030.8	1894	2234.6	NA	1730.4	822.333	1992.8	1738.6	NA	1646.4	895.833	2816.4	1706.4
chr5:149379994:G:A	TRUE	TRUE	NA	2.95215	2.97874	1.44917	3.93992	NA	0.0946187	0.114857	0.179268	0.0772233	NA	1.44778	0.883097	0.505966	2.72849	NA	0.0888625	0.125247	0.18515	0.0705172	NA	2.95215	2.97874	1.44917	3.93992	NA	TRUE	TRUE	TRUE	TRUE	NA	207.886	142.174	10.1085	302.161	NA	-1.50118	-2.16731	-0.937791	-1.20941	NA	TRUE	TRUE	TRUE	TRUE	NA	0.131752	0.136171	0.242578	0.107845	NA	27.1176	53.6566	2.62706	26.052	NA	476	640.6	476	476	NA	719.8	932.6	719.8	719.8	NA	2288.6	2486.33	577	5759	NA	1238.6	846	492.6	3763.8
chr5:149382408:G:C	FALSE	FALSE	-0.211512	0.556974	0.0894927	-0.145762	-0.165324	0.120814	0.209909	0.100449	0.205451	0.131677	-0.0294636	0.0459907	0.135981	-0.415278	-0.120717	0.135799	0.250344	0.120986	0.23439	0.0946981	-0.211512	0.556974	0.135981	-0.415278	-0.165324	FALSE	FALSE	FALSE	FALSE	FALSE	0	0	0	0	0	0.173949	-0.503832	0.0214945	-0.26163	0.047277	FALSE	FALSE	FALSE	FALSE	FALSE	0.166667	0.295276	0.106747	0.15286	0.18482	0.136322	0.374299	0.0237624	0.48648	0.0229662	2333.6	2333.6	2333.6	2333.6	539.8	2055.4	2055.4	2055.4	2055.4	1003.8	1503.4	1295.6	672	415	409.2	1503.4	786.2	613.333	308.5	784.8
chr5:149397431:G:A	TRUE	TRUE	0.603763	0.0333191	1.07279	1.23104	NA	0.0751195	0.15481	0.0995417	0.0676859	NA	0.463974	-0.00189957	0.778225	0.80345	NA	0.115824	0.157837	0.106528	0.0916445	NA	0.603763	0.0333191	1.07279	1.23104	NA	FALSE	FALSE	TRUE	TRUE	NA	10.5709	0	21.8898	68.7227	NA	-0.152393	-0.0214946	-0.292382	-0.432607	NA	FALSE	FALSE	FALSE	TRUE	NA	0.11938	0.156856	0.13059	0.10005	NA	0.18152	0.0135596	0.868128	3.51437	NA	572.4	572.4	572.4	572.4	NA	467.6	467.6	467.6	467.6	NA	1359.8	463	530.6	823	NA	1002.8	387.6	354.8	500.6	NA
chr5:149397437:C:T	FALSE	FALSE	NA	-0.032891	0.427791	0.8114	0.610663	NA	0.174318	0.169838	0.278601	0.10704	NA	0.140103	0.466792	0.949323	0.575506	NA	0.214493	0.275856	0.265066	0.161515	NA	0.140103	0.466792	0.949323	0.610663	NA	FALSE	FALSE	FALSE	FALSE	NA	0	0	0	2.84047	NA	0.158668	-0.0409071	0.216251	-0.0528274	NA	FALSE	FALSE	FALSE	FALSE	NA	0.231792	0.268785	0.29397	0.18063	NA	0.103493	0.0157559	0.115497	0.0276893	NA	693.6	590.2	693.6	693.6	NA	377	300.4	377	377	NA	423.8	384	509	841.6	NA	271	201.5	340.8	426.6
chr5:149400895:T:C	FALSE	FALSE	NA	-0.0500524	0.625611	0.0864655	-0.212076	NA	0.221324	0.278608	0.334595	0.273351	NA	-0.014432	0.068021	0.0976422	0.00715191	NA	0.209914	0.265965	0.289809	0.147065	NA	-0.0500524	0.625611	0.0976422	-0.212076	NA	FALSE	FALSE	FALSE	FALSE	NA	0	0	0	0	NA	-0.00116308	-0.619404	-0.0233898	0.28438	NA	FALSE	FALSE	FALSE	FALSE	NA	0.264008	0.304443	0.40464	0.262292	NA	0.000268267	0.625136	0.00568788	0.168336	NA	336.6	259	336.6	336.6	NA	549.8	472.4	549.8	549.8	NA	200.2	188.667	159.8	223.4	NA	333	238.833	299	434
chr5:149401596:T:C	TRUE	FALSE	NA	1.03298	1.30029	1.10073	1.02319	NA	0.0752843	0.102945	0.099153	0.0800569	NA	0.812361	1.14035	0.74873	0.851822	NA	0.0770033	0.101469	0.171767	0.0855056	NA	1.03298	1.30029	1.10073	1.02319	NA	TRUE	TRUE	TRUE	TRUE	NA	37.0259	30.4569	22.8141	31.5841	NA	-0.217716	-0.0752648	-0.383426	-0.168746	NA	FALSE	FALSE	FALSE	FALSE	NA	0.0916452	0.0983721	0.175914	0.0854901	NA	0.893464	0.117365	0.734301	0.512901	NA	2315.6	2393.8	2315.6	2315.6	NA	1757.6	1849.6	1757.6	1757.6	NA	2961.4	2879.5	2343.8	3716.6	NA	1932	1986.67	1424.2	2523
chr5:149404983:G:T	FALSE	FALSE	-0.0297889	-0.29742	-0.0469776	-0.279595	0.31365	0.0968748	0.349365	0.120569	0.28842	0.100444	0.0502239	-0.154159	0.114523	-0.388313	0.109445	0.111926	0.347813	0.132799	0.207895	0.117076	0.0502239	-0.29742	0.114523	-0.388313	0.31365	FALSE	FALSE	FALSE	FALSE	FALSE	0	0	0	0	0	0.0723462	0.110236	0.0768885	0.0203039	-0.207264	FALSE	FALSE	FALSE	FALSE	FALSE	0.117577	0.338288	0.134959	0.253827	0.151152	0.0600494	0.0327309	0.0860614	0.00907428	0.244025	1813.2	1813.2	1813.2	1813.2	849.8	2018.6	2018.6	2018.6	2018.6	659.4	1322	571.6	473.5	285.833	900.8	1566.6	711.8	589.833	308	607.4
chr5:149407454:A:C	FALSE	FALSE	-0.193748	0.249077	-0.541613	-0.42281	NA	0.158947	0.240917	0.281915	0.135848	NA	-0.0669106	0.393644	-0.0860229	-0.392755	NA	0.199952	0.206466	0.220351	0.150629	NA	-0.193748	0.393644	-0.541613	-0.42281	NA	FALSE	FALSE	FALSE	FALSE	NA	0	0	0	0	NA	0.104401	0.188817	0.538009	0.0325846	NA	FALSE	FALSE	FALSE	FALSE	NA	0.199368	0.254163	0.293754	0.183768	NA	0.043776	0.101639	0.581884	0.0197273	NA	210.8	210.8	210.8	210.8	NA	168.8	168.8	168.8	168.8	NA	285.2	199.8	64.2	96	NA	244	174.8	69.4	77.6	NA
chr5:149408581:A:G	FALSE	FALSE	-0.118291	-0.288447	-0.109144	-0.304163	NA	0.152095	0.307372	0.172177	0.500974	NA	-0.195721	-0.950957	-0.386539	-0.294431	NA	0.158117	0.348536	0.127814	0.368741	NA	-0.195721	-0.950957	-0.386539	-0.304163	NA	FALSE	FALSE	FALSE	FALSE	NA	0	0	0	0	NA	-0.10006	-0.713315	-0.265012	0.0487792	NA	FALSE	FALSE	FALSE	FALSE	NA	0.159832	0.418192	0.167631	0.42158	NA	0.0608878	0.383842	0.432118	0.00968864	NA	393.8	393.8	393.8	393.8	NA	690.8	690.8	690.8	690.8	NA	470	226	210.4	296.8	NA	779	236.2	300.8	545.8	NA
chr5:149409294:C:T	TRUE	FALSE	NA	1.29997	1.6595	1.38128	1.49578	NA	0.0855378	0.0891028	0.152043	0.0717065	NA	1.38159	1.44461	1.38228	1.5728	NA	0.0717414	0.101226	0.126335	0.0674868	NA	1.38159	1.6595	1.38228	1.5728	NA	TRUE	TRUE	TRUE	TRUE	NA	76.8231	71.3034	22.0427	114.313	NA	0.0816275	-0.211891	0.00829699	0.073597	NA	FALSE	FALSE	FALSE	FALSE	NA	0.094123	0.11073	0.196994	0.0898741	NA	0.145582	0.552417	0.00406464	0.109116	NA	1165.8	1013.4	1165.8	1165.8	NA	1776	1649.8	1776	1776	NA	1818.4	1562.17	1436.2	2572	NA	2889.4	2194.83	2145	4081.8
chr5:149423199:C:T	FALSE	FALSE	NA	-0.143962	-0.157533	0.0788789	-0.235452	NA	0.0712098	0.18637	0.131909	0.0913497	NA	-0.0819135	-0.623023	-0.0675832	-0.0510766	NA	0.0799925	0.267495	0.131671	0.129295	NA	-0.143962	-0.623023	0.0788789	-0.235452	NA	FALSE	FALSE	FALSE	FALSE	NA	0	0	0	0	NA	0.0550605	-0.277974	-0.141998	0.159669	NA	FALSE	FALSE	FALSE	FALSE	NA	0.125976	0.222603	0.173469	0.148917	NA	0.0542278	0.252902	0.131104	0.160872	NA	1319.8	981.4	1049.6	1319.8	NA	1137.8	869.4	986.8	1137.8	NA	1090.2	423.833	803	950.8	NA	981.4	276.333	685.2	931
chr5:149423839:G:A	TRUE	TRUE	NA	2.54472	2.17471	3.17719	1.83746	NA	0.0553778	0.0966052	0.100522	0.0877788	NA	2.1213	1.37625	2.17552	1.40109	NA	0.0548203	0.114922	0.0961137	0.0770772	NA	2.54472	2.17471	3.17719	1.83746	NA	TRUE	TRUE	TRUE	TRUE	NA	302.228	106.104	213.444	91.4866	NA	-0.426048	-0.803886	-1.00256	-0.434437	NA	TRUE	TRUE	TRUE	TRUE	NA	0.0742502	0.10562	0.0789542	0.0938594	NA	6.26271	11.6476	33.8437	3.69181	NA	1716.8	1558.2	1424.8	1716.8	NA	1577.6	1261.4	1248.8	1577.6	NA	9156.4	3422.83	9348.6	5162.8	NA	6281.6	1593.33	4086.6	3518.6
chr5:149425788:C:T	TRUE	FALSE	NA	-0.161778	3.0559	-0.526654	-0.301682	NA	0.147776	0.116467	0.303674	0.172204	NA	-0.271055	3.32485	-0.365609	-0.149372	NA	0.097668	0.089239	0.190745	0.0884478	NA	-0.271055	3.32485	-0.526654	-0.301682	NA	FALSE	TRUE	FALSE	FALSE	NA	0	297.711	0	0	NA	-0.0986046	0.269324	0.222828	0.181376	NA	FALSE	FALSE	FALSE	FALSE	NA	0.144342	0.110773	0.295984	0.166901	NA	0.103348	0.904359	0.119448	0.169034	NA	908.2	1048.2	908.2	908.2	NA	1774.8	1786.6	1774.8	1774.8	NA	506.4	4312.17	291.6	562.2	NA	927	8721.17	654.2	1252
chr5:149428531:G:A	TRUE	FALSE	NA	-0.362731	1.04965	-0.474995	-0.215275	NA	0.0731966	0.159498	0.114619	0.102077	NA	-0.492285	0.977798	-0.613889	-0.216246	NA	0.0674206	0.120082	0.125905	0.113756	NA	-0.492285	1.04965	-0.613889	-0.216246	NA	FALSE	TRUE	FALSE	FALSE	NA	7.46226	10.0238	0.880957	0	NA	-0.13278	-0.0607421	-0.136076	-0.0138195	NA	FALSE	FALSE	FALSE	FALSE	NA	0.119749	0.1438	0.142003	0.153563	NA	0.205592	0.0525893	0.16656	0.00671573	NA	1315.8	1192.6	1106.8	1315.8	NA	1473	1338.2	1174.6	1473	NA	935.8	1224.67	568	959	NA	958.4	1295.17	556.2	1090.8
chr5:149429209:C:T	FALSE	FALSE	NA	-0.251286	-0.0351518	0.054615	0.114311	NA	0.1005	0.227938	0.1304	0.123299	NA	-0.472983	-0.496669	-0.0172912	0.0530844	NA	0.0869327	0.270051	0.136306	0.119696	NA	-0.472983	-0.496669	0.054615	0.114311	NA	FALSE	FALSE	FALSE	FALSE	NA	2.19121	0	0	0	NA	-0.228205	-0.307523	-0.08326	-0.0756914	NA	FALSE	FALSE	FALSE	FALSE	NA	0.144582	0.264916	0.170748	0.174851	NA	0.378106	0.224095	0.0639436	0.0427263	NA	634.8	626.8	679.6	634.8	NA	907.2	888.2	749.2	907.2	NA	488.4	300.833	507.8	578	NA	599.6	313.167	533.8	799.6
chr5:149429798:C:G	FALSE	FALSE	-0.113612	-0.631445	0.75331	-0.498543	NA	0.204297	0.34419	0.144789	0.151812	NA	-0.0531796	-0.971917	0.478027	-0.336757	NA	0.166606	0.279827	0.137289	0.121974	NA	-0.113612	-0.971917	0.75331	-0.498543	NA	FALSE	FALSE	FALSE	FALSE	NA	0	0	2.24078	0	NA	0.0768069	-0.24741	-0.271741	0.161575	NA	FALSE	FALSE	FALSE	FALSE	NA	0.225929	0.271141	0.170365	0.165863	NA	0.0245787	0.136692	0.450303	0.189816	NA	204.8	204.8	204.8	204.8	NA	252.2	252.2	252.2	252.2	NA	300.4	98.4	152.4	90	NA	371	102.2	155.4	122	NA
chr5:149430657:A:T	FALSE	FALSE	-0.0498573	0.570065	0.594614	0.339823	NA	0.107188	0.139781	0.105919	0.0872658	NA	-0.138759	0.415697	-0.120574	0.112397	NA	0.16323	0.19575	0.145338	0.110814	NA	-0.138759	0.570065	0.594614	0.339823	NA	FALSE	FALSE	FALSE	FALSE	NA	0	0	3.23737	0	NA	-0.118594	-0.187011	-0.719538	-0.235011	NA	FALSE	FALSE	FALSE	FALSE	NA	0.160967	0.216836	0.144196	0.125176	NA	0.0710756	0.125458	4.91668	0.597147	NA	407.8	407.8	407.8	407.8	NA	344	344	344	344	NA	607	488.8	269.8	313	NA	477	339.6	137.8	222.6	NA
chr5:149431259:A:G	TRUE	TRUE	NA	2.06717	3.39495	1.82741	2.63256	NA	0.0722221	0.107698	0.141693	0.0675613	NA	1.89991	2.47811	1.43265	2.46278	NA	0.0769634	0.106501	0.124894	0.0730026	NA	2.06717	3.39495	1.82741	2.63256	NA	TRUE	TRUE	TRUE	TRUE	NA	174.358	211.986	32.2359	301.919	NA	-0.166495	-0.968439	-0.372915	-0.168556	NA	FALSE	TRUE	FALSE	FALSE	NA	0.0985443	0.104333	0.176206	0.0945867	NA	0.447009	17.6809	0.691938	0.417334	NA	1116.4	1129.6	1116.4	1116.4	NA	863.4	898	863.4	863.4	NA	2904.6	5861.67	1739.8	5373.8	NA	2002	2433	1100.8	3682.6
chr5:149433400:G:GC	FALSE	FALSE	0.200385	0.425322	0.365513	-0.224872	0.201567	0.105344	0.0902205	0.171601	0.17097	0.138805	0.103681	0.428732	0.480028	-0.234291	0.0840584	0.118717	0.0645649	0.120948	0.108269	0.100094	0.200385	0.428732	0.480028	-0.234291	0.201567	FALSE	FALSE	FALSE	FALSE	FALSE	0	5.42032	0	0	0	-0.100276	0.00304096	0.0885433	0.0127086	-0.111631	FALSE	FALSE	FALSE	FALSE	FALSE	0.118407	0.162257	0.154976	0.166477	0.196498	0.0944094	0.00168524	0.0786373	0.00779829	0.0618067	762.8	687.4	814.6	616.2	687.4	735.6	1154.8	1219.4	1038.2	1154.8	1131.2	842.2	520.833	383.8	677.8	1018.8	1412.8	831.167	637.6	1032.4
chr5:149433597:G:A	TRUE	TRUE	0.0471493	0.0931611	1.61126	-0.132882	NA	0.0937393	0.207341	0.0745893	0.223428	NA	-0.183868	-0.00995995	0.86495	0.0441736	NA	0.112838	0.179409	0.0845171	0.28087	NA	-0.183868	0.0931611	1.61126	-0.132882	NA	FALSE	FALSE	TRUE	FALSE	NA	0	0	98.2842	0	NA	-0.23559	-0.0722529	-0.751762	0.119664	NA	FALSE	FALSE	TRUE	FALSE	NA	0.124696	0.228011	0.0780927	0.21085	NA	0.417413	0.0302364	19.4977	0.0631321	NA	1303	1303	1303	1303	NA	1135.8	1135.8	1135.8	1135.8	NA	1745	1001.8	2283.6	1195.2	NA	1290.6	744	1179.2	1184.4	NA
chr5:149435759:G:A	FALSE	FALSE	-0.481797	-0.381239	-0.00545491	-0.798658	-0.0594964	0.242025	0.094812	0.284473	0.170031	0.133464	-0.220378	-0.328966	0.224941	-0.642067	-0.126665	0.272643	0.0848675	0.149063	0.126807	0.122558	-0.481797	-0.381239	0.224941	-0.798658	-0.126665	FALSE	FALSE	FALSE	FALSE	FALSE	0	0	0	1.30097	0	0.214029	0.048758	0.308177	0.159901	-0.0716636	FALSE	FALSE	FALSE	FALSE	FALSE	0.238501	0.12688	0.253526	0.171208	0.147494	0.102892	0.0462305	0.241994	0.160118	0.049912	297.4	740.4	484.2	666.4	740.4	265.2	1156.2	807.4	965.4	1156.2	275	520.8	238.667	277.6	604.2	292	837	464.833	444.4	893.8
chr5:149436545:G:A	TRUE	FALSE	-0.129964	-0.41755	2.00948	-0.349722	-0.625683	0.151925	0.237031	0.088952	0.421487	0.201946	-0.0834489	-0.405589	1.87286	-0.423147	-0.747203	0.102497	0.188226	0.0940135	0.315723	0.18693	-0.129964	-0.41755	2.00948	-0.423147	-0.747203	FALSE	FALSE	TRUE	FALSE	FALSE	0	0	107.793	0	0	0.067009	0.0363111	-0.137993	0.0583426	-0.10236	FALSE	FALSE	FALSE	FALSE	FALSE	0.132415	0.214542	0.0760024	0.383881	0.245894	0.0439401	0.0142092	0.561234	0.0131695	0.0405739	731	731	731	731	410.2	854.2	854.2	854.2	854.2	420	864.2	366	1665.8	588.4	223.6	1045	439	1780.2	610.6	212.2
chr5:149438344:G:A	FALSE	FALSE	NA	0.15439	-0.418461	0.246229	-0.0968131	NA	0.13367	0.471539	0.274549	0.218821	NA	-0.555292	0.0207952	0.0581444	-0.450907	NA	0.151638	0.367045	0.235731	0.25614	NA	-0.555292	-0.418461	0.246229	-0.450907	NA	FALSE	FALSE	FALSE	FALSE	NA	0	0	0	0	NA	-0.732296	0.518303	-0.079181	-0.41377	NA	FALSE	FALSE	FALSE	FALSE	NA	0.24739	0.46055	0.383535	0.316107	NA	1.3897	0.21272	0.0229545	0.22547	NA	228.4	237	187.8	228.4	NA	269	201.6	159.4	269	NA	232.6	89.6667	156.6	181	NA	166.8	98.6667	119.4	161.8
chr5:149438822:G:T	FALSE	FALSE	NA	0.36152	0.536119	-0.00558808	0.697966	NA	0.0914663	0.206359	0.199278	0.105203	NA	0.66721	0.604804	0.247188	0.82801	NA	0.0749505	0.19544	0.155832	0.116043	NA	0.66721	0.604804	0.247188	0.82801	NA	FALSE	FALSE	FALSE	FALSE	NA	13.1767	0	0	6.93115	NA	0.328884	0.166637	0.268385	0.143072	NA	FALSE	FALSE	FALSE	FALSE	NA	0.163201	0.278303	0.228282	0.178653	NA	0.608469	0.0837126	0.23155	0.101459	NA	528.6	508.8	475	528.6	NA	536.4	552.2	508	536.4	NA	624.4	351.167	338.2	728.4	NA	782	411.333	429	813.4
chr5:149439044:C:T	FALSE	FALSE	0.118103	0.391768	0.0737165	0.0447486	0.170663	0.105345	0.0763642	0.0876405	0.291183	0.0977811	0.0829062	0.466024	-0.0108796	-0.663991	0.0474205	0.107	0.0680998	0.101343	0.440505	0.0891488	0.118103	0.466024	0.0737165	-0.663991	0.170663	FALSE	FALSE	FALSE	FALSE	FALSE	0	6.027	0	0	0	-0.0379424	0.0611248	-0.0923306	-0.881508	-0.137565	FALSE	FALSE	FALSE	FALSE	FALSE	0.115373	0.115324	0.111529	0.52165	0.133827	0.025079	0.0693132	0.149105	0.347767	0.150114	927.2	826	927.2	927.2	826	1015.4	1194.6	1015.4	1015.4	1194.6	1301.6	986	558.6	875.4	785.6	1376.2	1505.8	570	707.8	1046.2
chr5:149440114:C:T	FALSE	FALSE	0.111578	0.0486604	0.357674	0.596729	0.0276094	0.152456	0.0687858	0.151787	0.0919102	0.0831099	0.0785858	0.00739543	0.0687294	0.55907	0.0830419	0.10768	0.0765646	0.177275	0.106094	0.113223	0.111578	0.0486604	0.357674	0.596729	0.0830419	FALSE	FALSE	FALSE	FALSE	FALSE	0	0	0	4.98944	0	-0.0131989	-0.0439682	-0.420229	-0.0322645	0.0447178	FALSE	FALSE	FALSE	FALSE	FALSE	0.125237	0.11747	0.169162	0.158777	0.126478	0.00593655	0.04443	0.947933	0.0225819	0.033597	778.4	1378	1246.6	1150.4	1378	1089	952.2	1007.2	770.2	952.2	1081	1303.8	768.667	1239.4	1188.8	1484.4	873.2	510	816.4	865.2
chr5:149440161:G:A	FALSE	FALSE	NA	-0.125193	-0.120026	0.529218	-0.110976	NA	0.0923967	0.205397	0.108463	0.123535	NA	-0.00975644	0.601196	0.395244	0.266784	NA	0.0886586	0.177407	0.112436	0.116118	NA	-0.125193	0.601196	0.529218	0.266784	NA	FALSE	FALSE	FALSE	FALSE	NA	0	0	0.888518	0	NA	0.116061	0.489269	-0.128362	0.375894	NA	FALSE	FALSE	FALSE	FALSE	NA	0.151643	0.163966	0.135113	0.193011	NA	0.114816	1.43016	0.164513	0.488476	NA	861	883.6	762.4	861	NA	816.6	823	713.4	816.6	NA	723	404.667	797.4	672	NA	739.8	609.833	677.6	835
