## Supplemental Table 3 for "Functional dissection of complex and molecular trait variants at single nucleotide resolution" (part 124 of 162)

### Sheet: stable3_v2 (continued)
Supplementary Table 3 | MPRA Results; best measurement across libraries (by Plasmid coverage across variants) chosen per variant per cell type
chr5:149440644:C:T	FALSE	FALSE	-0.0952406	-0.428384	-0.0477551	-0.473013	-0.355704	0.13561	0.164398	0.0830328	0.360179	0.177369	-0.0805026	-0.256285	-0.190079	-0.473644	-0.224174	0.134406	0.207584	0.115801	0.355024	0.153364	-0.0952406	-0.428384	-0.190079	-0.473644	-0.355704	FALSE	FALSE	FALSE	FALSE	FALSE	0	0	0	0	0	0.0225594	0.152057	-0.150471	0.0746426	0.129674	FALSE	FALSE	FALSE	FALSE	FALSE	0.143408	0.174409	0.112371	0.378704	0.219777	0.00960327	0.118357	0.320039	0.0171703	0.0650512	1103.2	1103.2	1103.2	1103.2	609.4	829.6	829.6	829.6	829.6	756.4	1328.6	551	604.2	759.8	415.8	1017.4	469.8	412.4	658.4	551.4
chr5:149440723:G:A	FALSE	FALSE	-0.134219	0.0234605	0.0390414	-0.0201057	-0.0474346	0.13161	0.0621974	0.15217	0.106384	0.112522	-0.240359	0.0477043	0.0437337	-0.0173262	-0.105653	0.140052	0.0553076	0.116229	0.0945473	0.0712608	-0.240359	0.0477043	0.0437337	-0.0201057	-0.105653	FALSE	FALSE	FALSE	FALSE	FALSE	0	0	0	0	0	-0.109744	0.0279029	-0.0884462	-0.00574237	-0.0409422	FALSE	FALSE	FALSE	FALSE	FALSE	0.153076	0.103045	0.135726	0.134706	0.128822	0.073965	0.029958	0.0937839	0.00432368	0.0297167	824.6	1448.2	1392	1136	1448.2	893	1889.8	1897.2	1650	1889.8	967	1344.8	702.667	814.2	1207.2	977.6	1785.6	948.667	1172.4	1488.4
chr5:149440827:CTCAG:C	FALSE	FALSE	-0.43138	-0.351407	-0.0219772	-0.21485	NA	0.160092	0.319409	0.122931	0.605894	NA	-0.293235	-0.276396	0.118394	-0.533825	NA	0.145324	0.312286	0.106456	0.419991	NA	-0.43138	-0.351407	0.118394	-0.533825	NA	FALSE	FALSE	FALSE	FALSE	NA	0	0	0	0	NA	0.133854	0.0414745	0.138386	0.0203094	NA	FALSE	FALSE	FALSE	FALSE	NA	0.149039	0.280213	0.128981	0.513193	NA	0.103035	0.0123622	0.220717	0.00360225	NA	401.2	401.2	401.2	401.2	NA	514	514	514	514	NA	383.8	201.8	224.6	377.6	NA	538.8	271.8	315.4	361	NA
chr5:149443298:C:T	FALSE	FALSE	-0.155562	0.0660219	-0.249996	0.082489	NA	0.128881	0.22826	0.106274	0.15259	NA	-0.185269	0.428544	-0.0145154	0.192166	NA	0.107452	0.172825	0.116923	0.166242	NA	-0.185269	0.428544	-0.249996	0.192166	NA	FALSE	FALSE	FALSE	FALSE	NA	0	0	0	0	NA	-0.0199008	0.383469	0.315171	0.0521159	NA	FALSE	FALSE	FALSE	FALSE	NA	0.135756	0.23931	0.103084	0.152164	NA	0.0115941	0.330389	1.61791	0.044446	NA	2464.4	2464.4	2464.4	2464.4	NA	3154.2	3154.2	3154.2	3154.2	NA	1640.6	990.4	559.333	526.333	NA	2076	1586	844	708.167	NA
chr5:149443670:G:A	FALSE	FALSE	-0.290151	-0.0506441	-0.391226	-0.193258	NA	0.103347	0.249419	0.126781	0.188481	NA	-0.00844402	-0.128069	0.0327081	0.00166888	NA	0.104978	0.329823	0.125328	0.223658	NA	-0.290151	-0.128069	-0.391226	-0.193258	NA	FALSE	FALSE	FALSE	FALSE	NA	0	0	0	0	NA	0.276279	-0.191684	0.430308	0.254185	NA	FALSE	FALSE	FALSE	FALSE	NA	0.108591	0.245198	0.106674	0.200275	NA	0.8115	0.100084	2.97653	0.28393	NA	2195.8	2195.8	2195.8	2195.8	NA	2324.8	2324.8	2324.8	2324.8	NA	1340	809.4	451.167	379.5	NA	1711.8	820.8	640.5	469.667	NA
chr5:149443994:C:T	FALSE	FALSE	0.0917907	-0.0495032	0.128948	0.54036	0.154364	0.114006	0.187659	0.0982526	0.156315	0.118641	0.138293	0.0605802	0.0658371	0.114409	0.0565726	0.0844586	0.18583	0.150615	0.233752	0.141285	0.138293	0.0605802	0.128948	0.54036	0.154364	FALSE	FALSE	FALSE	FALSE	FALSE	0	0	0	0	0	0.0609582	0.111256	-0.151181	-0.296395	-0.0954445	FALSE	FALSE	FALSE	FALSE	FALSE	0.112642	0.122891	0.136164	0.189944	0.168754	0.0506406	0.124677	0.232321	0.409669	0.0646999	2757	2757	2757	2757	816.8	2624.6	2624.6	2624.6	2624.6	589.2	2186.4	1013	813.667	798	706	2148.2	1039.2	738.5	573.833	473.8
chr5:149445595:A:G	FALSE	FALSE	NA	-0.0826096	-0.347533	-0.215397	0.295527	NA	0.15855	0.213212	0.249064	0.0984518	NA	0.186799	0.474007	0.657525	0.354395	NA	0.138047	0.136239	0.166792	0.131384	NA	0.186799	0.474007	0.657525	0.354395	NA	FALSE	FALSE	FALSE	FALSE	NA	0	0	0	0	NA	0.269457	0.704857	0.891116	0.0317848	NA	FALSE	FALSE	FALSE	FALSE	NA	0.152337	0.182175	0.257717	0.144168	NA	0.488814	2.60744	2.03643	0.0203762	NA	943	994.6	943	943	NA	1091	1222.8	1091	1091	NA	546.6	390.833	411	900.4	NA	747	842.667	786.2	1055
chr5:149454442:C:G	TRUE	TRUE	2.01199	3.05224	2.33674	2.38073	NA	0.248852	0.264122	0.154016	0.60074	NA	2.13988	3.0815	2.93405	2.76749	NA	0.170444	0.225529	0.122759	0.369263	NA	2.13988	3.0815	2.93405	2.76749	NA	TRUE	TRUE	TRUE	TRUE	NA	30.9491	37.2975	121.046	8.69966	NA	0.181239	0.0442705	0.597392	0.622291	NA	FALSE	FALSE	TRUE	FALSE	NA	0.258084	0.279964	0.206862	0.643818	NA	0.0718796	0.013363	1.47076	0.129088	NA	63	63	63	63	NA	78.8	78.8	78.8	78.8	NA	321	344	179.2	284	NA	442.6	443.6	340	522.2	NA
chr5:149458230:G:C	TRUE	FALSE	0.199284	1.29484	1.09711	-1.52301	NA	0.287739	0.290443	0.155515	2.23885	NA	0.181084	0.827315	1.13635	-0.107119	NA	0.388514	0.378878	0.178115	1.35599	NA	0.199284	1.29484	1.13635	-1.52301	NA	FALSE	FALSE	TRUE	FALSE	NA	0	0.604995	7.28442	0	NA	-0.157708	-0.451223	0.0465089	1.77566	NA	FALSE	FALSE	FALSE	FALSE	NA	0.460125	0.447637	0.263824	1.22458	NA	0.0259278	0.147938	0.0213953	0.255395	NA	126.6	126.6	126.6	126.6	NA	108	108	108	108	NA	185	217	154.6	54	NA	158.4	125.6	133.8	130	NA
chr5:149458419:T:C	TRUE	FALSE	0.207876	1.21535	1.56477	1.29688	NA	0.485591	0.245113	0.11534	0.43756	NA	0.420725	1.65135	1.50338	1.76969	NA	0.218395	0.260662	0.125775	0.422271	NA	0.420725	1.65135	1.56477	1.76969	NA	FALSE	TRUE	TRUE	FALSE	NA	0	5.14757	36.7218	0.0785384	NA	0.349961	0.427891	-0.0534312	0.499935	NA	FALSE	FALSE	FALSE	FALSE	NA	0.350376	0.327532	0.162436	0.454064	NA	0.123371	0.230259	0.0428728	0.156783	NA	203.4	203.4	203.4	203.4	NA	147.8	147.8	147.8	147.8	NA	298.8	327.6	343.4	425.4	NA	257.8	314.8	241.4	504.4	NA
chr5:149458703:T:G	FALSE	FALSE	0.211403	0.169065	-0.174243	0.279838	NA	0.113863	0.19575	0.117854	0.244051	NA	0.340781	0.432253	0.238591	0.287187	NA	0.117736	0.216544	0.0993433	0.269286	NA	0.340781	0.432253	0.238591	0.287187	NA	FALSE	FALSE	FALSE	FALSE	NA	0	0	0	0	NA	0.127649	0.227697	0.418991	-0.00994325	NA	FALSE	FALSE	FALSE	FALSE	NA	0.127564	0.252991	0.114371	0.200115	NA	0.123711	0.124091	2.5004	0.00453939	NA	948.6	948.6	948.6	948.6	NA	862.2	862.2	862.2	862.2	NA	1411.2	716.8	482.2	1072.2	NA	1402.6	777.4	582	990.8	NA
chr5:149458829:G:A	FALSE	FALSE	-0.0887661	0.252248	-0.035728	-0.285714	NA	0.155483	0.211112	0.122587	0.416836	NA	-0.2051	-0.0968437	-0.230277	-0.734833	NA	0.180747	0.230479	0.112164	0.452187	NA	-0.2051	0.252248	-0.230277	-0.734833	NA	FALSE	FALSE	FALSE	FALSE	NA	0	0	0	0	NA	-0.129623	-0.341176	-0.181568	-0.407882	NA	FALSE	FALSE	FALSE	FALSE	NA	0.163599	0.222047	0.148068	0.411716	NA	0.0861012	0.309795	0.274656	0.133968	NA	614.2	614.2	614.2	614.2	NA	602.2	602.2	602.2	602.2	NA	748.8	482.2	339.8	441.6	NA	678	389.4	293.6	343.8	NA
chr5:149458931:C:A	FALSE	FALSE	0.563902	0.567939	0.208174	0.527178	NA	0.206531	0.350081	0.197792	0.954901	NA	0.586894	0.751366	0.413762	0.418228	NA	0.20418	0.400024	0.168893	0.84589	NA	0.586894	0.751366	0.413762	0.527178	NA	FALSE	FALSE	FALSE	FALSE	NA	0	0	0	0	NA	0.0213641	0.0685112	0.214018	0.189975	NA	FALSE	FALSE	FALSE	FALSE	NA	0.279	0.420159	0.220782	1.34695	NA	0.00402977	0.013766	0.188708	0.0121006	NA	174.4	174.4	174.4	174.4	NA	171.2	171.2	171.2	171.2	NA	338	182.4	115	309.8	NA	327.4	198.4	128.4	247.8	NA
chr5:149459381:T:C	TRUE	TRUE	0.435083	0.968237	1.19922	-0.751392	NA	0.109875	0.173545	0.0701688	0.500869	NA	0.287782	1.00308	2.06306	-0.182279	NA	0.187409	0.199263	0.0798114	0.452618	NA	0.435083	1.00308	2.06306	-0.751392	NA	FALSE	TRUE	TRUE	FALSE	NA	0	3.13909	142.127	0	NA	-0.179557	0.0383744	0.864599	0.65736	NA	FALSE	FALSE	TRUE	FALSE	NA	0.192536	0.204849	0.111952	0.476097	NA	0.109215	0.0162884	12.3767	0.233786	NA	608.8	608.8	608.8	608.8	NA	400.6	400.6	400.6	400.6	NA	1063	819.4	795.4	330.6	NA	626	559.8	945.4	366.8	NA
chr5:149459574:C:T	FALSE	FALSE	0.0967328	0.758704	0.183717	0.253743	NA	0.159823	0.201452	0.187586	0.129348	NA	0.222681	0.525794	-0.0124185	0.278415	NA	0.149332	0.20674	0.151523	0.110208	NA	0.222681	0.758704	0.183717	0.278415	NA	FALSE	FALSE	FALSE	FALSE	NA	0	0	0	0	NA	0.116453	-0.248582	-0.182376	0.0227486	NA	FALSE	FALSE	FALSE	FALSE	NA	0.192865	0.259696	0.209099	0.16608	NA	0.0534122	0.147039	0.164915	0.0143162	NA	189.8	189.8	189.8	189.8	NA	242.6	242.6	242.6	242.6	NA	317.6	249.8	94.6	138.2	NA	441.4	289.4	106.2	178.4	NA
chr5:149460553:A:G	FALSE	FALSE	-0.0532395	-0.202378	0.137681	-0.955008	NA	0.154754	0.264987	0.116532	0.634818	NA	-0.0833291	0.172453	0.138799	-0.228235	NA	0.167631	0.220437	0.127147	0.422958	NA	-0.0833291	-0.202378	0.138799	-0.955008	NA	FALSE	FALSE	FALSE	FALSE	NA	0	0	0	0	NA	-0.0554325	0.359948	-0.015516	0.701739	NA	FALSE	FALSE	FALSE	FALSE	NA	0.185122	0.263797	0.148957	0.336231	NA	0.0220137	0.248217	0.0115804	0.553946	NA	435	435	435	435	NA	622.8	622.8	622.8	622.8	NA	539	256.8	272.8	232.6	NA	761	480.8	392.4	502.8	NA
chr5:149460953:C:T	FALSE	FALSE	0.27811	-0.653323	0.21848	0.144108	NA	0.131753	0.278562	0.111619	0.315162	NA	0.187203	-0.826386	-0.0804258	-0.104013	NA	0.112729	0.387617	0.120408	0.449015	NA	0.27811	-0.826386	0.21848	0.144108	NA	FALSE	FALSE	FALSE	FALSE	NA	0	0	0	0	NA	-0.0892697	-0.300939	-0.30704	-0.410832	NA	FALSE	FALSE	FALSE	FALSE	NA	0.145926	0.277783	0.121819	0.480246	NA	0.0584246	0.166261	1.10129	0.108748	NA	574.6	574.6	574.6	574.6	NA	593.8	593.8	593.8	593.8	NA	907.2	254	383.6	589.2	NA	869.6	238	320.2	602.8	NA
chr5:149461482:G:C	TRUE	FALSE	0.66437	1.60104	1.75432	1.16389	NA	0.113102	0.150079	0.075277	0.323132	NA	0.899815	1.51169	1.93865	1.00419	NA	0.157775	0.17131	0.0864654	0.348249	NA	0.899815	1.60104	1.93865	1.16389	NA	FALSE	TRUE	TRUE	FALSE	NA	3.89383	21.3646	114.924	0	NA	0.209634	-0.0924211	0.180711	-0.148023	NA	FALSE	FALSE	FALSE	FALSE	NA	0.156443	0.150634	0.105006	0.232439	NA	0.206281	0.0694165	0.507758	0.0740888	NA	491.6	491.6	491.6	491.6	NA	389.6	389.6	389.6	389.6	NA	1003.4	986.2	943	1120.4	NA	938	746.4	849	805.6	NA
chr5:149463662:C:G	TRUE	FALSE	NA	0.0164367	1.21699	0.883685	0.259708	NA	0.193855	0.187295	0.256893	0.155769	NA	0.155142	1.07421	0.812689	-0.118659	NA	0.162846	0.185104	0.265121	0.169609	NA	0.155142	1.21699	0.883685	0.259708	NA	FALSE	TRUE	FALSE	FALSE	NA	0	4.69925	0	0	NA	0.177801	-0.235817	-0.0340238	-0.361285	NA	FALSE	FALSE	FALSE	FALSE	NA	0.219514	0.231588	0.209091	0.192719	NA	0.131386	0.1809	0.0178784	0.462019	NA	654.4	702.4	654.4	654.4	NA	401.2	456.6	401.2	401.2	NA	399.4	787.667	527.8	607	NA	281.2	452.667	316	288
chr5:149463873:A:G	FALSE	FALSE	0.164342	-0.153778	-0.142062	0.557926	NA	0.154645	0.462975	0.160227	0.35138	NA	-0.282577	-0.419588	-0.230775	0.320831	NA	0.208203	0.415177	0.192197	0.422766	NA	-0.282577	-0.419588	-0.230775	0.557926	NA	FALSE	FALSE	FALSE	FALSE	NA	0	0	0	0	NA	-0.477767	0.0438561	-0.116311	-0.277482	NA	FALSE	FALSE	FALSE	FALSE	NA	0.210642	0.562484	0.207151	0.312606	NA	0.628276	0.00613967	0.0860281	0.11442	NA	298.4	298.4	298.4	298.4	NA	301	301	301	301	NA	434.6	161.2	155	432.6	NA	319.6	165	146	392.8	NA
chr5:1494764:C:T	FALSE	FALSE	NA	-0.476603	0.003136	0.0403428	-0.279772	NA	0.227692	0.292076	0.315994	0.174491	NA	-0.182842	-0.000797932	-0.163427	-0.0856031	NA	0.190022	0.30616	0.325191	0.48493	NA	-0.476603	0.003136	-0.163427	-0.279772	NA	FALSE	FALSE	FALSE	FALSE	NA	0	0	0	0	NA	0.31416	0.287507	-0.173395	0.0667599	NA	FALSE	FALSE	FALSE	FALSE	NA	0.188033	0.243721	0.278866	0.306571	NA	0.437796	0.230024	0.0915414	0.020075	NA	509.8	474.8	509.8	509.8	NA	434.8	501.6	434.8	434.8	NA	224	227.5	226.8	338	NA	236.4	249.833	181.6	331.8
chr5:149480824:G:C	TRUE	TRUE	NA	0.681227	0.973448	1.09596	0.426119	NA	0.133918	0.149822	0.184958	0.127105	NA	-0.0874534	0.460313	-0.706573	-0.0677519	NA	0.197222	0.214024	0.509798	0.189594	NA	0.681227	0.973448	1.09596	0.426119	NA	FALSE	FALSE	TRUE	FALSE	NA	1.34521	4.69836	3.41293	0	NA	-0.781716	-0.603096	-2.02055	-0.507151	NA	FALSE	FALSE	TRUE	FALSE	NA	0.175264	0.218278	0.446469	0.194988	NA	3.67298	1.20001	3.75433	0.953297	NA	688.4	721.8	688.4	688.4	NA	473.8	559.2	473.8	473.8	NA	677.8	694	656.2	715.8	NA	277	376.5	156.4	372.8
chr5:149483141:A:G	FALSE	FALSE	-0.226239	0.107509	-0.0893569	-0.273097	NA	0.185195	0.282406	0.197241	0.919354	NA	-0.119212	0.0418373	0.282839	0.240953	NA	0.171076	0.246303	0.127271	0.482069	NA	-0.226239	0.107509	0.282839	-0.273097	NA	FALSE	FALSE	FALSE	FALSE	NA	0	0	0	0	NA	0.0953707	-0.065616	0.396715	0.968905	NA	FALSE	FALSE	FALSE	FALSE	NA	0.178403	0.211521	0.19267	0.867142	NA	0.0480975	0.0295875	0.718019	0.160606	NA	287	287	287	287	NA	384	384	384	384	NA	321.6	207.6	155.4	274.4	NA	456.8	262.2	267.8	429.2	NA
chr5:149483427:G:C	FALSE	FALSE	-0.46593	-1.17224	-0.347079	-0.645193	NA	0.107178	0.25151	0.0843035	0.278363	NA	-0.210875	-0.841076	-0.432288	-0.92897	NA	0.133166	0.214196	0.0840648	1.01173	NA	-0.46593	-1.17224	-0.432288	-0.92897	NA	FALSE	FALSE	FALSE	FALSE	NA	0.38293	1.02405	2.08881	0	NA	0.241783	0.370152	-0.0827871	-0.769488	NA	FALSE	FALSE	FALSE	FALSE	NA	0.118428	0.253195	0.0915427	0.893874	NA	0.496706	0.28334	0.169034	0.109363	NA	1421	1421	1421	1421	NA	1093.2	1093.2	1093.2	1093.2	NA	1330.8	452	636.6	965	NA	1217.8	402.4	461	603	NA
chr5:149484429:A:T	TRUE	TRUE	0.0343064	0.972691	0.906687	0.654555	NA	0.090922	0.109649	0.0771473	0.231552	NA	0.248346	1.25331	1.14528	0.780646	NA	0.0879098	0.120577	0.0749155	0.186887	NA	0.248346	1.25331	1.14528	0.780646	NA	FALSE	TRUE	TRUE	FALSE	NA	0	20.1021	47.5562	0.0521821	NA	0.213971	0.274195	0.239614	0.17224	NA	FALSE	FALSE	TRUE	FALSE	NA	0.101664	0.126793	0.0669692	0.271521	NA	0.529783	0.624425	2.37137	0.0737826	NA	1397	1397	1397	1397	NA	1269.2	1269.2	1269.2	1269.2	NA	1844.8	1852	1488.2	1971	NA	1940.2	2067.8	1599.4	2183	NA
chr5:149484763:C:T	FALSE	FALSE	-0.118736	0.31954	0.136965	-0.21694	NA	0.152222	0.234525	0.108169	0.366097	NA	-0.0501144	0.477853	-0.0745803	-0.443508	NA	0.169757	0.257673	0.145293	1.49939	NA	-0.118736	0.477853	0.136965	-0.443508	NA	FALSE	FALSE	FALSE	FALSE	NA	0	0	0	0	NA	0.063913	0.145048	-0.219737	-0.967066	NA	FALSE	FALSE	FALSE	FALSE	NA	0.200279	0.240357	0.1471	0.916641	NA	0.0240839	0.0678471	0.386768	0.146555	NA	488.2	488.2	488.2	488.2	NA	411.4	411.4	411.4	411.4	NA	577.2	403.2	305.2	423	NA	511	387.8	221.6	328.8	NA
chr5:149491022:C:T	FALSE	FALSE	NA	-0.0108931	-0.244284	0.0117264	-0.0128594	NA	0.122791	0.201039	0.20031	0.123171	NA	0.312711	0.290769	0.445923	-0.00526231	NA	0.121104	0.206213	0.232977	0.125421	NA	0.312711	0.290769	0.445923	-0.0128594	NA	FALSE	FALSE	FALSE	FALSE	NA	0	0	0	0	NA	0.320241	0.652786	0.388166	0.00626588	NA	FALSE	FALSE	FALSE	FALSE	NA	0.178874	0.212336	0.255197	0.165852	NA	0.500886	1.53067	0.367583	0.00268812	NA	953.8	1121.4	953.8	953.8	NA	812.4	903.8	812.4	812.4	NA	583.2	458.333	467.2	762.6	NA	638.4	526.667	501.8	632.6
chr5:149492768:T:C	TRUE	FALSE	NA	2.92869	0.886959	2.10305	2.4303	NA	0.2414	0.524534	0.801757	0.302556	NA	1.70313	0.576457	1.94168	1.84824	NA	0.318522	0.631477	0.518152	0.332615	NA	2.92869	0.886959	2.10305	2.4303	NA	TRUE	FALSE	FALSE	TRUE	NA	28.0527	0	0	9.92644	NA	-1.30759	-0.606641	-0.0182083	-0.668201	NA	FALSE	FALSE	FALSE	FALSE	NA	0.530491	0.735491	1.11119	0.58934	NA	0.968167	0.131159	0.00134877	0.18138	NA	36.8	65.4	36.8	36.8	NA	52	59.2	52	52	NA	169	62.3333	76.8	155.2	NA	104.4	41.5	83.6	151.2
chr5:149501803:C:T	TRUE	TRUE	1.03796	1.0945	3.91574	0.399835	NA	0.120134	0.140246	0.0961629	0.275274	NA	1.12309	1.16126	3.10453	0.455166	NA	0.111094	0.15818	0.0865579	0.376963	NA	1.12309	1.16126	3.91574	0.455166	NA	TRUE	TRUE	TRUE	FALSE	NA	18.8215	9.74499	302.427	0	NA	0.093771	0.064439	-0.80928	-0.0376807	NA	FALSE	FALSE	TRUE	FALSE	NA	0.106439	0.15662	0.0608887	0.235859	NA	0.0995769	0.0407463	37.6587	0.0137249	NA	661.2	661.2	661.2	661.2	NA	506.2	506.2	506.2	506.2	NA	1744.4	971.4	5691.2	869	NA	1421	778.8	2485.6	692.4	NA
chr5:149513626:T:G	TRUE	TRUE	NA	1.35178	0.412137	0.45023	0.182326	NA	0.0739977	0.132219	0.186791	0.125527	NA	1.60592	0.44754	0.639059	0.0508638	NA	0.0806478	0.151475	0.144102	0.127279	NA	1.60592	0.44754	0.639059	0.182326	NA	TRUE	FALSE	FALSE	FALSE	NA	82.4072	0	0	0	NA	0.25353	0.178012	0.221994	-0.122364	NA	TRUE	FALSE	FALSE	FALSE	NA	0.0879321	0.132658	0.17542	0.162595	NA	1.36474	0.286669	0.265828	0.095853	NA	1277	1479.6	1277	1277	NA	989	1176.2	989	989	NA	2045.4	952.167	807.8	1117.8	NA	1895	772.667	710.4	803.2
chr5:149518505:C:T	TRUE	TRUE	NA	2.57457	1.57445	2.62558	1.36364	NA	0.0927028	0.139583	0.094337	0.0921265	NA	3.11837	1.99316	3.33675	2.43069	NA	0.0821397	0.136482	0.123077	0.0832213	NA	3.11837	1.99316	3.33675	2.43069	NA	TRUE	TRUE	TRUE	TRUE	NA	302.239	42.1865	164.654	181.715	NA	0.551998	0.500766	0.706006	1.07506	NA	TRUE	TRUE	TRUE	TRUE	NA	0.0994013	0.170156	0.118065	0.109177	NA	5.96062	1.38584	6.95963	19.8762	NA	1077.2	1284.2	1077.2	1077.2	NA	534.2	675.2	534.2	534.2	NA	4027.2	1857.17	3065.8	2201.6	NA	2857.4	1318.67	2489.2	2260.8
chr5:149525189:G:A	FALSE	FALSE	NA	-0.5757	-0.042678	-0.294357	-0.171583	NA	0.287411	0.315978	0.458431	0.252584	NA	-0.50402	-0.83739	-0.633709	-0.217446	NA	0.233777	0.329574	0.489698	0.205427	NA	-0.5757	-0.83739	-0.633709	-0.217446	NA	FALSE	FALSE	FALSE	FALSE	NA	0	0	0	0	NA	0.105367	-0.762773	-0.383301	-0.00550666	NA	FALSE	FALSE	FALSE	FALSE	NA	0.28784	0.383394	0.459268	0.251331	NA	0.0449243	0.596638	0.137687	0.00143619	NA	290.4	274	290.4	290.4	NA	356	472.6	356	356	NA	122.6	130.167	118.6	201	NA	150.2	130.333	110.2	241.2
chr5:149532107:T:C	FALSE	FALSE	NA	-0.235117	-0.762211	-0.381773	-0.358082	NA	0.251764	0.347913	0.468479	0.234049	NA	0.0949819	-0.307126	-0.195368	0.00622877	NA	0.196857	0.356388	0.432373	0.220058	NA	-0.235117	-0.762211	-0.381773	-0.358082	NA	FALSE	FALSE	FALSE	FALSE	NA	0	0	0	0	NA	0.376537	0.460993	0.242402	0.369941	NA	FALSE	FALSE	FALSE	FALSE	NA	0.277436	0.357767	0.536847	0.312127	NA	0.299601	0.266942	0.0596298	0.195305	NA	313.8	407.6	313.8	313.8	NA	274.8	303.2	274.8	274.8	NA	169	115.5	100.6	190.4	NA	184.4	118	123.8	222.6
chr5:149541826:T:C	TRUE	TRUE	1.21642	3.24163	2.82354	2.43782	NA	0.0874807	0.0768025	0.103908	0.114498	NA	1.33334	3.38961	3.23171	2.47634	NA	0.099712	0.0813875	0.1047	0.121092	NA	1.33334	3.38961	3.23171	2.47634	NA	TRUE	TRUE	TRUE	TRUE	NA	38.7471	302.581	203.99	95.3827	NA	0.11266	0.149359	0.405899	0.0389228	NA	FALSE	FALSE	TRUE	FALSE	NA	0.0837977	0.0822363	0.0654371	0.108894	NA	0.211249	0.504009	7.86576	0.0395373	NA	1136.2	1136.2	1136.2	1136.2	NA	797.6	797.6	797.6	797.6	NA	2473.4	3433.4	2914.6	5030.2	NA	1860	2663	2687	3537.8	NA
chr5:149545043:C:G	FALSE	FALSE	NA	-0.835291	0.15833	-0.829898	-0.133883	NA	0.286158	0.606863	0.487741	0.337687	NA	-0.348623	0.483409	-0.469687	-0.3212	NA	0.15338	0.372223	0.288179	0.252799	NA	-0.835291	0.483409	-0.829898	-0.3212	NA	FALSE	FALSE	FALSE	FALSE	NA	0	0	0	0	NA	0.393782	0.137002	0.368974	-0.318479	NA	FALSE	FALSE	FALSE	FALSE	NA	0.489827	0.513198	0.421378	0.538992	NA	0.123766	0.0301329	0.144561	0.0651764	NA	92.6	80.6	95.6	92.6	NA	232.4	194.6	199	232.4	NA	47.2	45	40.6	72.2	NA	167.6	130.833	104.4	161
chr5:149549022:C:T	FALSE	FALSE	NA	0.183891	0.704098	-0.299562	0.537272	NA	0.153501	0.353232	0.366769	0.206068	NA	0.0844491	0.335132	-0.475567	0.48063	NA	0.102554	0.19669	0.175253	0.132008	NA	0.183891	0.704098	-0.475567	0.537272	NA	FALSE	FALSE	FALSE	FALSE	NA	0	0	0	0	NA	-0.0897868	-0.531302	-0.0378985	-0.0402372	NA	FALSE	FALSE	FALSE	FALSE	NA	0.22746	0.287851	0.341722	0.265876	NA	0.0478819	0.514911	0.0118308	0.0122923	NA	190.6	193	191.4	190.6	NA	591.8	662.6	553.8	591.8	NA	199.6	159.167	112.2	237.8	NA	569.6	405.5	284	689.2
chr5:149549797:A:G	FALSE	FALSE	NA	-0.26243	-0.241104	-0.953386	-0.296787	NA	0.205927	0.766433	0.479474	0.373509	NA	-0.404462	-0.966203	-0.304738	-0.12804	NA	0.158822	0.658822	0.338529	0.214373	NA	-0.404462	-0.966203	-0.953386	-0.296787	NA	FALSE	FALSE	FALSE	FALSE	NA	0	0	0	0	NA	-0.138632	0.166915	0.703951	0.289368	NA	FALSE	FALSE	FALSE	FALSE	NA	0.267809	1.22115	0.534956	0.343595	NA	0.067149	0.0139869	0.280386	0.109357	NA	134.4	156	129.2	134.4	NA	224	245.2	218.4	224	NA	102.4	63.3333	49.6	94.2	NA	154.4	59.5	123.6	175
chr5:149551052:T:C	TRUE	TRUE	NA	0.861838	2.31437	0.780097	0.358682	NA	0.0746987	0.120141	0.145116	0.111942	NA	1.23748	2.2353	1.32533	0.858058	NA	0.0652085	0.123817	0.0917473	0.0972817	NA	1.23748	2.31437	1.32533	0.858058	NA	TRUE	TRUE	TRUE	FALSE	NA	74.4964	76.5769	41.4876	12.8585	NA	0.377055	-0.0174153	0.569069	0.50064	NA	TRUE	FALSE	TRUE	FALSE	NA	0.119684	0.125032	0.175456	0.158954	NA	1.60241	0.0143074	1.74569	1.45372	NA	694.6	694	572.2	694.6	NA	596.8	679	528.4	596.8	NA	1154.4	1659.83	722.2	758	NA	1283	1560.33	950	919.6
chr5:149556558:T:G	TRUE	TRUE	NA	1.17903	0.0824097	0.0408166	0.733125	NA	0.0913005	0.348403	0.225804	0.138956	NA	1.85838	0.466919	0.760488	0.99174	NA	0.0660048	0.225865	0.128394	0.104462	NA	1.85838	0.466919	0.760488	0.99174	NA	TRUE	FALSE	FALSE	FALSE	NA	168.6	0	3.41614	15.568	NA	0.67897	0.26951	0.771297	0.261583	NA	TRUE	FALSE	FALSE	FALSE	NA	0.135542	0.226753	0.227671	0.181029	NA	4.63096	0.233029	1.92887	0.268703	NA	347.6	352.4	345.6	347.6	NA	497.4	482	445	497.4	NA	718	189.5	251	487.2	NA	1649.6	333.667	539.6	839
chr5:14956699:G:A	TRUE	FALSE	NA	0.97221	0.537349	0.543998	0.210849	NA	0.103671	0.164863	0.235253	0.134972	NA	1.11402	0.426833	0.762196	0.304535	NA	0.11358	0.164044	0.181667	0.121641	NA	1.11402	0.537349	0.762196	0.304535	NA	TRUE	FALSE	FALSE	FALSE	NA	16.8903	0	0	0	NA	0.130419	-0.178982	0.238297	0.0928706	NA	FALSE	FALSE	FALSE	FALSE	NA	0.138113	0.21724	0.15952	0.165312	NA	0.16606	0.13094	0.356367	0.0643516	NA	672.6	749.4	672.6	672.6	NA	800	941.4	800	800	NA	816.4	537	453.2	612.4	NA	1072.8	614.333	623.8	759
chr5:149567072:G:GAATC	FALSE	FALSE	NA	-0.00783278	-0.0344629	-0.377903	-0.0414622	NA	0.0985939	0.139279	0.233071	0.0975388	NA	-0.00445408	0.230717	-0.422348	-0.0873331	NA	0.125536	0.136656	0.212587	0.090903	NA	-0.00783278	0.230717	-0.422348	-0.0873331	NA	FALSE	FALSE	FALSE	FALSE	NA	0	0	0	0	NA	-0.0090002	0.314757	-0.026702	-0.0440118	NA	FALSE	FALSE	FALSE	FALSE	NA	0.130014	0.131434	0.178965	0.0937388	NA	0.00625502	0.875578	0.0162155	0.0504237	NA	1620.4	1829	1620.4	1620.4	NA	1484.2	1538.6	1484.2	1484.2	NA	998.6	875.333	572.4	1228.6	NA	935.8	881.833	486.4	1091.8
chr5:149567642:G:T	FALSE	FALSE	NA	-0.158992	0.0194016	-0.121807	0.110536	NA	0.146845	0.206268	0.270249	0.159891	NA	-0.197987	-0.336613	-0.47286	0.045678	NA	0.0958826	0.150219	0.186889	0.0950288	NA	-0.197987	-0.336613	-0.47286	0.110536	NA	FALSE	FALSE	FALSE	FALSE	NA	0	0	0	0	NA	-0.0412395	-0.451201	-0.359014	-0.0569691	NA	FALSE	FALSE	FALSE	FALSE	NA	0.128962	0.167044	0.254021	0.122538	NA	0.0378254	1.14121	0.32222	0.0498103	NA	666.4	814.4	666.4	666.4	NA	2235.8	2347.4	2235.8	2235.8	NA	371	400	304.8	554.8	NA	1229.8	900.667	768.4	1778.6
chr5:149569187:G:A	FALSE	FALSE	NA	0.0824535	0.123595	-0.817199	-0.22395	NA	0.133991	0.139827	0.246713	0.131667	NA	0.180136	0.094709	-0.441212	-0.00319676	NA	0.116905	0.138964	0.227717	0.101916	NA	0.180136	0.123595	-0.817199	-0.22395	NA	FALSE	FALSE	FALSE	FALSE	NA	0	0	0	0	NA	0.0972064	-0.0505032	0.369214	0.226835	NA	FALSE	FALSE	FALSE	FALSE	NA	0.166568	0.150206	0.18996	0.158121	NA	0.0824413	0.0396802	0.583313	0.273253	NA	1249.4	1158	1249.4	1249.4	NA	1446	1472	1446	1446	NA	834.2	617.333	317.2	822.6	NA	998.2	774.167	497.8	1146
chr5:149569440:G:T	TRUE	TRUE	NA	1.36747	2.95126	0.847904	0.762524	NA	0.0924947	0.0859913	0.173465	0.0964755	NA	0.782883	1.66786	0.0504479	0.186434	NA	0.0917633	0.0842757	0.185167	0.0925533	NA	1.36747	2.95126	0.847904	0.762524	NA	TRUE	TRUE	FALSE	FALSE	NA	43.6389	252.02	0.898335	9.47407	NA	-0.580659	-1.32688	-0.799324	-0.570174	NA	TRUE	TRUE	FALSE	FALSE	NA	0.098436	0.0788268	0.173268	0.104535	NA	6.7947	60.124	3.92031	5.57105	NA	1281.4	1536.6	1281.4	1281.4	NA	1763	1956.4	1763	1763	NA	2023.8	5802.5	1144.6	1664.6	NA	1857.4	3041.67	845.8	1540.8
chr5:149570547:T:C	FALSE	FALSE	0.0626138	0.668079	0.233136	0.489743	NA	0.112824	0.0908107	0.0599614	0.0727663	NA	0.456617	0.671874	0.306475	0.569755	NA	0.162558	0.0809812	0.067707	0.0617206	NA	0.456617	0.671874	0.306475	0.569755	NA	FALSE	FALSE	FALSE	FALSE	NA	0	11.4898	0.741496	15.0919	NA	0.358761	-0.00071439	0.0723489	0.0822033	NA	FALSE	FALSE	FALSE	FALSE	NA	0.14754	0.0593585	0.0548056	0.0524267	NA	0.785532	0.00141076	0.348121	0.482335	NA	2492.8	2492.8	2492.8	2492.8	NA	2224.8	2224.8	2224.8	2224.8	NA	815.6	2581	1226.4	1681.4	NA	915.8	2249.6	1152.4	1587.6	NA
chr5:1495763:A:G	FALSE	FALSE	NA	0.492734	0.390638	0.39546	0.202018	NA	0.137394	0.193664	0.269953	0.134374	NA	0.60875	0.469742	0.597329	0.39057	NA	0.137993	0.216306	0.236232	0.131978	NA	0.60875	0.469742	0.597329	0.39057	NA	FALSE	FALSE	FALSE	FALSE	NA	0	0	0	0	NA	0.125501	-0.0995355	0.257043	0.198416	NA	FALSE	FALSE	FALSE	FALSE	NA	0.198903	0.20298	0.310726	0.169761	NA	0.0918854	0.0640729	0.136169	0.190866	NA	629.2	705.4	629.2	629.2	NA	488.2	542.4	488.2	488.2	NA	554	453.667	378.6	569.6	NA	463.6	370.167	357.6	502.2
chr5:149580994:A:G	TRUE	FALSE	NA	0.945079	1.05058	1.21915	0.986489	NA	0.125226	0.339335	0.184123	0.148176	NA	0.559267	1.63084	0.762994	0.933001	NA	0.0997638	0.249771	0.179741	0.13472	NA	0.945079	1.63084	1.21915	0.986489	NA	FALSE	TRUE	TRUE	FALSE	NA	8.26707	4.79076	5.36459	6.27782	NA	-0.412835	0.361736	-0.477074	-0.0977354	NA	FALSE	FALSE	FALSE	FALSE	NA	0.269492	0.345151	0.278698	0.276782	NA	0.357557	0.189329	0.452439	0.0335215	NA	206.4	153.4	171.4	206.4	NA	344.2	210.8	287.4	344.2	NA	365.4	157.5	286.2	349.8	NA	461	320.667	348.8	548.8
chr5:149583175:G:A	FALSE	FALSE	NA	0.294319	-0.452715	-0.221436	0.0679487	NA	0.0601428	0.154463	0.10733	0.0983508	NA	0.0987065	-0.157627	-0.359351	-0.125879	NA	0.057802	0.1441	0.130382	0.123615	NA	0.294319	-0.452715	-0.359351	-0.125879	NA	FALSE	FALSE	FALSE	FALSE	NA	0.920316	0	0	0	NA	-0.194546	0.281764	-0.15208	-0.208247	NA	FALSE	FALSE	FALSE	FALSE	NA	0.0968779	0.16595	0.149367	0.156912	NA	0.604209	0.438271	0.182805	0.230744	NA	1099	1327.2	1052	1099	NA	1366	1326.6	1164	1366	NA	1229.4	476.167	651	971.4	NA	1335.8	582.5	638.6	1069.6
chr5:149583336:T:C	FALSE	FALSE	0.000530208	0.286613	0.558991	-0.0650747	NA	0.0802481	0.066009	0.0887459	0.0617968	NA	0.000509792	0.122777	0.507222	0.00426828	NA	0.0649083	0.0702198	0.0782534	0.0530832	NA	0.000530208	0.286613	0.558991	-0.0650747	NA	FALSE	FALSE	FALSE	FALSE	NA	0	0.368382	5.56079	0	NA	0.00370272	-0.166572	-0.0471873	0.0726331	NA	FALSE	FALSE	FALSE	FALSE	NA	0.0750021	0.0763581	0.100239	0.0675824	NA	0.00303079	0.731399	0.0627677	0.215346	NA	1398.2	1398.2	1398.2	1398.2	NA	1401.2	1401.2	1401.2	1401.2	NA	1626.6	1043.2	1167	1035	NA	1614.6	917	1119.2	1090	NA
chr5:149584197:G:A	FALSE	FALSE	NA	0.000236019	-0.60153	0.38026	-0.681602	NA	0.115252	0.337379	0.229589	0.246136	NA	0.480858	-0.0490709	0.334485	-0.192381	NA	0.150601	0.415785	0.200964	0.216513	NA	0.480858	-0.60153	0.38026	-0.681602	NA	FALSE	FALSE	FALSE	FALSE	NA	0	0	0	0	NA	0.524756	0.476952	0.0358939	0.621821	NA	FALSE	FALSE	FALSE	FALSE	NA	0.275421	0.343928	0.29805	0.341816	NA	0.543357	0.303468	0.0129063	0.424486	NA	493.6	449.8	352.8	493.6	NA	194.8	203.8	193.4	194.8	NA	451.2	139.5	332.8	251.4	NA	251	94.3333	172.8	147
chr5:149584819:T:G	FALSE	FALSE	NA	-0.137404	-0.766675	-0.394254	0.180348	NA	0.0804375	0.202317	0.161058	0.119302	NA	-0.0187394	-0.887852	0.0409688	0.0921822	NA	0.0636244	0.182765	0.110627	0.0860592	NA	-0.137404	-0.887852	-0.394254	0.180348	NA	FALSE	FALSE	FALSE	FALSE	NA	0	0.536504	0	0	NA	0.115665	-0.16269	0.442532	-0.0820122	NA	FALSE	FALSE	FALSE	FALSE	NA	0.112664	0.19378	0.156725	0.143062	NA	0.181054	0.134707	1.27673	0.0625113	NA	1059.8	988.6	834.6	1059.8	NA	1406.6	1486.2	1256.2	1406.6	NA	881.6	280.333	446.6	1024.6	NA	1268.6	391.667	914.6	1265.2
chr5:149585405:A:T	FALSE	FALSE	NA	0.0730682	0.389254	-0.100856	0.322846	NA	0.0956422	0.191551	0.153974	0.134789	NA	-0.0265636	0.550418	-0.498911	0.324103	NA	0.0909809	0.184764	0.182339	0.120027	NA	0.0730682	0.550418	-0.498911	0.324103	NA	FALSE	FALSE	FALSE	FALSE	NA	0	0	0	0	NA	-0.105214	0.0814125	-0.427935	6.50079e-05	NA	FALSE	FALSE	FALSE	FALSE	NA	0.172472	0.204341	0.210398	0.200286	NA	0.0838515	0.049002	0.633727	0	NA	620.6	629.4	550	620.6	NA	685.6	636.2	621	685.6	NA	595.6	402.833	375.6	652.4	NA	618.6	457.5	312.8	725.2
chr5:149586369:G:T	FALSE	FALSE	NA	0.718379	0.880923	0.190677	0.787453	NA	0.0875937	0.178074	0.192743	0.117642	NA	0.740537	0.95444	0.302456	0.642431	NA	0.0805034	0.149587	0.150012	0.111477	NA	0.740537	0.95444	0.302456	0.787453	NA	FALSE	FALSE	FALSE	FALSE	NA	14.3572	4.36403	0	5.57805	NA	0.0195481	0.116487	0.149303	-0.145358	NA	FALSE	FALSE	FALSE	FALSE	NA	0.142517	0.20401	0.17983	0.171671	NA	0.0139427	0.0785973	0.133731	0.110205	NA	568.4	459.2	433.8	568.4	NA	527.6	446.8	448.8	527.6	NA	852.6	407	349.8	829	NA	803.8	420	393.4	700.6
chr5:149586482:G:T	FALSE	FALSE	NA	-0.0211436	-0.000165639	-0.0481736	-0.0724185	NA	0.159557	0.347105	0.276245	0.194057	NA	0.0710847	0.317939	-0.0172483	-0.118641	NA	0.0952489	0.224682	0.197832	0.166965	NA	0.0710847	0.317939	-0.0481736	-0.118641	NA	FALSE	FALSE	FALSE	FALSE	NA	0	0	0	0	NA	0.103413	0.331457	0.0456977	-0.0720221	NA	FALSE	FALSE	FALSE	FALSE	NA	0.190065	0.34386	0.282732	0.226127	NA	0.0720921	0.166039	0.0173653	0.0297842	NA	223.4	182.8	178	223.4	NA	571.4	485.8	379	571.4	NA	199.4	90.3333	119.4	181.2	NA	546.8	293.5	261.6	441.6
chr5:149587537:G:A	FALSE	FALSE	NA	-0.120684	-0.32923	-0.155544	-0.0537787	NA	0.0781531	0.228878	0.126542	0.112684	NA	-0.368357	-0.0939007	-0.249746	-0.176048	NA	0.0906052	0.127508	0.133652	0.0845224	NA	-0.368357	-0.32923	-0.249746	-0.176048	NA	FALSE	FALSE	FALSE	FALSE	NA	0	0	0	0	NA	-0.261613	0.119243	-0.127148	-0.122092	NA	FALSE	FALSE	FALSE	FALSE	NA	0.138624	0.167763	0.172023	0.125135	NA	0.533618	0.10588	0.112855	0.137445	NA	912.4	1024	757.6	912.4	NA	1496.6	1524	1144.4	1496.6	NA	765.8	409.833	479.8	751.4	NA	1062.6	690.667	681	1126.2
chr5:149588866:C:A	TRUE	TRUE	NA	2.20156	1.38586	0.81734	1.01839	NA	0.0963499	0.121393	0.205304	0.122853	NA	2.6877	1.45327	1.01777	1.5734	NA	0.0879107	0.139734	0.186819	0.0983493	NA	2.6877	1.45327	1.01777	1.5734	NA	TRUE	TRUE	TRUE	TRUE	NA	199.461	24.0712	2.19902	51.7866	NA	0.498005	0.0742048	0.228378	0.573014	NA	TRUE	FALSE	FALSE	TRUE	NA	0.13318	0.183137	0.243078	0.16065	NA	2.46648	0.0499353	0.163631	2.05459	NA	624.2	639.4	624.2	624.2	NA	536	656.2	536	536	NA	1765.4	820	484.8	996.2	NA	2148.4	868.167	504.4	1242.6
chr5:149589013:G:A	TRUE	FALSE	NA	2.74767	1.78682	3.29931	1.65985	NA	0.0988405	0.131225	0.111634	0.147811	NA	2.68046	1.48236	3.04114	1.8339	NA	0.105329	0.108086	0.112125	0.0980655	NA	2.74767	1.78682	3.29931	1.8339	NA	TRUE	TRUE	TRUE	TRUE	NA	164.257	36.6917	186.149	72.2174	NA	-0.0740662	-0.367567	-0.261419	0.196649	NA	FALSE	FALSE	FALSE	FALSE	NA	0.116631	0.153598	0.119639	0.156017	NA	0.0927015	0.874277	0.737743	0.217836	NA	443.8	531.2	443.8	443.8	NA	560	739	560	560	NA	1850.6	890.5	2004.4	1094.4	NA	2241.2	1005.83	2142.2	1526
chr5:149589213:G:C	TRUE	FALSE	NA	0.527139	0.827411	1.26866	0.558703	NA	0.101023	0.127457	0.170361	0.126381	NA	0.668712	0.774199	1.34272	0.901468	NA	0.101597	0.162553	0.135233	0.0947172	NA	0.668712	0.827411	1.34272	0.901468	NA	FALSE	FALSE	TRUE	FALSE	NA	5.23958	4.68196	17.4128	15.6572	NA	0.139778	-0.169239	0.0964947	0.354711	NA	FALSE	FALSE	FALSE	FALSE	NA	0.143952	0.18569	0.170154	0.147862	NA	0.173161	0.152494	0.08082	0.790701	NA	881.8	1069.6	881.8	881.8	NA	895.2	1200.4	895.2	895.2	NA	790.2	932.833	950.8	1016.4	NA	891.4	1015.67	1050.2	1301.4
chr5:149589313:G:A	FALSE	FALSE	0.0161468	-0.229881	-0.044175	-0.270334	NA	0.173987	0.51858	0.189756	0.534323	NA	0.121018	0.0585877	-0.29519	-0.855929	NA	0.147541	0.370027	0.175304	0.512149	NA	0.121018	-0.229881	-0.29519	-0.855929	NA	FALSE	FALSE	FALSE	FALSE	NA	0	0	0	0	NA	0.109958	0.388925	-0.244961	-0.232929	NA	FALSE	FALSE	FALSE	FALSE	NA	0.172773	0.431583	0.196908	0.536234	NA	0.0630511	0.123685	0.281052	0.0596625	NA	590	590	590	590	NA	722.2	722.2	722.2	722.2	NA	444	179.6	154	94	NA	583.4	286.4	159.5	80.3333	NA
chr5:14959725:T:G	TRUE	FALSE	NA	2.76467	0.312718	-0.840768	1.06863	NA	0.0866573	0.402358	0.400171	0.181	NA	3.02192	-0.163239	-0.811777	1.07915	NA	0.0695843	0.25919	0.209655	0.115886	NA	3.02192	0.312718	-0.840768	1.07915	NA	TRUE	FALSE	FALSE	TRUE	NA	302.228	0	0	14.8181	NA	0.179963	-0.425079	0.145645	-0.0543416	NA	FALSE	FALSE	FALSE	FALSE	NA	0.255828	0.443631	0.357701	0.260673	NA	0.101528	0.164419	0.0509592	0.0182751	NA	215.6	202.6	183.6	215.6	NA	563.2	447.8	403	563.2	NA	1345.4	124.833	71.8	385.8	NA	4175.4	196.167	165.6	992.2
chr5:149597639:G:A	FALSE	FALSE	NA	-0.0872378	0.0285731	-0.249544	0.15433	NA	0.112087	0.17517	0.22085	0.142758	NA	0.0437922	0.264655	-0.621156	0.201006	NA	0.186631	0.294179	1.46666	0.207228	NA	-0.0872378	0.264655	-0.621156	0.201006	NA	FALSE	FALSE	FALSE	FALSE	NA	0	0	0	0	NA	0.127246	0.100723	-0.878926	0.0406312	NA	FALSE	FALSE	FALSE	FALSE	NA	0.185432	0.314841	1.1628	0.176368	NA	0.103868	0.0374579	0.120312	0.0213184	NA	943	1083.2	943	943	NA	392.8	466	392.8	392.8	NA	553	549.667	358.4	802.2	NA	249.8	274.5	98.2	350.4
chr5:149599548:A:G	TRUE	FALSE	NA	0.874756	0.0480828	1.57232	1.86891	NA	0.115157	0.207983	0.168479	0.093146	NA	0.986469	-0.112765	1.88159	1.80114	NA	0.114218	0.156883	0.151682	0.0816575	NA	0.986469	-0.112765	1.88159	1.86891	NA	FALSE	FALSE	TRUE	TRUE	NA	12.1441	0	29.5155	101.995	NA	0.106269	-0.0336204	0.304092	-0.0631479	NA	FALSE	FALSE	FALSE	FALSE	NA	0.16407	0.177119	0.206104	0.129643	NA	0.0952669	0.020385	0.348748	0.052856	NA	563.4	661	563.4	563.4	NA	841	935.2	841	841	NA	648.6	336.833	828.6	1626	NA	1016.6	424.333	1430.2	2300
chr5:149600076:G:A	TRUE	TRUE	0.663517	1.49307	1.31779	1.29813	1.53457	0.0756501	0.0925161	0.105767	0.162022	0.0872965	0.385223	0.74938	0.565123	0.590038	0.754007	0.0707866	0.086944	0.0963171	0.126084	0.0928012	0.663517	1.49307	1.31779	1.29813	1.53457	FALSE	TRUE	TRUE	TRUE	TRUE	13.2694	52.7697	29.5161	9.85394	63.3521	-0.276164	-0.738419	-0.804708	-0.685042	-0.77924	FALSE	TRUE	TRUE	TRUE	TRUE	0.0805137	0.119846	0.0954414	0.189922	0.114459	1.83488	7.4617	14.4627	2.24402	9.08502	747.8	1068.4	1220.6	1068.4	1068.4	922.4	1669.8	2026.2	1669.8	1669.8	1361.2	1892.2	1489.17	1263.4	2378.4	1388.4	1740.2	1468.17	1174.6	2167.6
chr5:149600448:T:C	FALSE	FALSE	NA	-0.521929	-0.693541	0.412396	-0.132448	NA	0.160073	0.21908	0.228421	0.126091	NA	-0.109602	-0.736041	0.915114	-0.000772613	NA	0.119549	0.216618	0.129588	0.104722	NA	-0.521929	-0.736041	0.915114	-0.132448	NA	FALSE	FALSE	FALSE	FALSE	NA	0	0	6.69023	0	NA	0.415355	0.168532	0.54581	0.131972	NA	FALSE	FALSE	FALSE	FALSE	NA	0.147033	0.18173	0.210747	0.125962	NA	1.30253	0.156539	1.06256	0.159274	NA	849.8	939.2	849.8	849.8	NA	1362	1578	1362	1362	NA	362.2	279.5	528.2	606.6	NA	774.2	467.333	1237.4	1090.6
chr5:149625087:T:C	TRUE	FALSE	NA	1.09649	1.46466	1.21394	1.97812	NA	0.150789	0.187142	0.23335	0.153412	NA	1.16371	1.56267	1.31982	2.10129	NA	0.167705	0.203989	0.221149	0.246938	NA	1.16371	1.56267	1.31982	2.10129	NA	TRUE	TRUE	TRUE	TRUE	NA	7.35585	8.91023	3.52578	32.2203	NA	0.0212249	0.0975927	0.0668236	0.0881518	NA	FALSE	FALSE	FALSE	FALSE	NA	0.215878	0.251767	0.309005	0.212229	NA	0.00963465	0.0474569	0.0249298	0.0430915	NA	281.8	315.2	281.8	281.8	NA	369.6	397.4	369.6	369.6	NA	379.8	429.833	311	849.6	NA	526.8	578	422.8	1217.8
chr5:149625631:T:C	TRUE	FALSE	NA	1.30313	1.32607	0.711897	-0.0106087	NA	0.103122	0.13764	0.164637	0.186508	NA	1.62244	1.32641	1.19857	0.187554	NA	0.0961648	0.127878	0.191302	0.113095	NA	1.62244	1.32641	1.19857	0.187554	NA	TRUE	TRUE	TRUE	FALSE	NA	58.0431	19.0909	4.33566	0	NA	0.331362	0.0705068	0.458036	0.25944	NA	FALSE	FALSE	FALSE	FALSE	NA	0.146012	0.169973	0.242969	0.192181	NA	0.811544	0.0513561	0.548888	0.245229	NA	751.8	817.6	751.8	751.8	NA	771.8	891.4	771.8	771.8	NA	1165.2	999.667	589.8	570.8	NA	1467.2	1109.83	780	682.2
chr5:149646561:A:T	FALSE	FALSE	NA	0.194947	-0.989153	-0.882652	-0.0237751	NA	0.273845	0.773176	1.08427	0.293254	NA	-0.400019	-0.223534	-0.494493	0.0293666	NA	0.316036	0.523135	0.57424	0.247704	NA	-0.400019	-0.989153	-0.882652	0.0293666	NA	FALSE	FALSE	FALSE	FALSE	NA	0	0	0	0	NA	-0.621973	-0.0739864	0.926144	0.0606479	NA	FALSE	FALSE	FALSE	FALSE	NA	0.346287	0.465653	0.737752	0.341317	NA	0.504137	0.0167113	0.261771	0.0158665	NA	148.2	189.2	148.2	148.2	NA	182	201.2	182	182	NA	108	48.3333	36.2	115.6	NA	87.4	84.8333	61.2	146.6
chr5:149647996:C:T	FALSE	FALSE	NA	0.282128	-0.28597	-0.0800259	-0.134336	NA	0.321391	0.552702	1.28887	0.431286	NA	-1.8015	0.537776	-0.407995	-0.914422	NA	2.89158	0.864726	1.74614	0.592551	NA	-1.8015	0.537776	-0.407995	-0.914422	NA	FALSE	FALSE	FALSE	FALSE	NA	0	0	0	0	NA	-4.81628	0.901002	-1.88886	-0.760651	NA	FALSE	FALSE	FALSE	FALSE	NA	1.44066	0.745733	1.69356	0.536183	NA	1.90871	0.239565	0.214867	0.267582	NA	92.8	113.8	92.8	92.8	NA	78.8	65.6	78.8	78.8	NA	68.4	44	36.8	64.8	NA	16	49	16.2	32.2
chr5:149648600:A:G	FALSE	FALSE	NA	0.223397	0.275866	0.0727064	0.478265	NA	0.112102	0.18249	0.26096	0.176311	NA	-0.234056	0.0105322	-0.484609	-0.094062	NA	0.152945	0.177353	0.307339	0.121657	NA	-0.234056	0.275866	-0.484609	0.478265	NA	FALSE	FALSE	FALSE	FALSE	NA	0	0	0	0	NA	-0.467166	-0.0863011	-0.609307	-0.512905	NA	FALSE	FALSE	FALSE	FALSE	NA	0.174771	0.190977	0.326317	0.181472	NA	1.15514	0.0576013	0.538805	1.16452	NA	746.2	819	746.2	746.2	NA	946.2	889.2	946.2	946.2	NA	543.2	475.833	395.6	784.4	NA	505.8	442.667	306.2	678.4
chr5:149656813:C:G	TRUE	FALSE	NA	-0.0781955	1.53599	0.242011	0.385433	NA	0.121659	0.127644	0.173864	0.106344	NA	-0.13982	1.19247	0.193454	0.113414	NA	0.120965	0.119916	0.214653	0.128498	NA	-0.13982	1.53599	0.242011	0.385433	NA	FALSE	TRUE	FALSE	FALSE	NA	0	27.2353	0	0	NA	-0.0601701	-0.295953	-0.0702896	-0.278944	NA	FALSE	FALSE	FALSE	FALSE	NA	0.141786	0.141132	0.195737	0.156253	NA	0.0546321	0.664851	0.0450536	0.419175	NA	948.4	997.4	948.4	948.4	NA	868.4	903.8	868.4	868.4	NA	562.8	1406.67	535	969.8	NA	493.2	1018.67	484	724
chr5:149659180:C:T	FALSE	FALSE	NA	-0.674581	-0.0903494	0.304878	-0.409104	NA	0.223729	0.262349	0.251765	0.18499	NA	-0.717386	-0.233597	0.0690873	-0.706526	NA	0.15394	0.160876	0.248991	0.164795	NA	-0.717386	-0.233597	0.304878	-0.706526	NA	FALSE	FALSE	FALSE	FALSE	NA	0.406644	0	0	0	NA	-0.0351049	0.0702189	-0.282419	-0.319301	NA	FALSE	FALSE	FALSE	FALSE	NA	0.219986	0.271223	0.229477	0.219302	NA	0.0164152	0.0290858	0.252997	0.281053	NA	569.8	709.4	569.8	569.8	NA	892.6	1079	892.6	892.6	NA	224.4	318.667	316	338.4	NA	331.2	446	411.2	413
chr5:149696884:G:C	TRUE	TRUE	NA	5.08597	4.46807	5.15871	4.01863	NA	0.118384	0.134851	0.158752	0.0923989	NA	5.00236	3.48853	5.04452	3.92765	NA	0.106497	0.124759	0.179204	0.107501	NA	5.08597	4.46807	5.15871	4.01863	NA	TRUE	TRUE	TRUE	TRUE	NA	302.239	234.617	225.813	301.919	NA	-0.0669147	-0.937116	-0.124338	-0.0838528	NA	FALSE	TRUE	FALSE	FALSE	NA	0.222279	0.161087	0.202132	0.249766	NA	0.0346529	6.52528	0.0900921	0.0326595	NA	216.4	261.8	216.4	216.4	NA	153.4	203.2	153.4	153.4	NA	4661.8	2816.5	3479.4	2770.2	NA	3090.8	1106.67	2172.4	1850.2
chr5:149696943:C:T	TRUE	TRUE	NA	5.03285	5.0946	6.62348	4.94302	NA	0.22646	0.10975	0.271131	0.107501	NA	4.5133	5.14708	5.94652	4.57254	NA	0.204809	0.109057	0.237855	0.112969	NA	5.03285	5.14708	6.62348	4.94302	NA	TRUE	TRUE	TRUE	TRUE	NA	103.612	301.935	132.136	302.261	NA	-0.484258	0.0587728	-0.661831	-0.345571	NA	TRUE	FALSE	TRUE	FALSE	NA	0.181678	0.119939	0.0949904	0.189452	NA	1.09975	0.0640027	9.66609	0.426705	NA	529.6	582	400	529.6	NA	339.6	352.4	298.6	339.6	NA	16025.4	9703	29419.4	13733.6	NA	7166.8	6142.67	13693.4	6813
chr5:149707105:A:G	FALSE	FALSE	NA	-0.636105	-0.74244	-0.11266	-0.368184	NA	0.0964458	0.344329	0.142215	0.146823	NA	-0.418889	-0.984867	-0.13755	-0.0890013	NA	0.119942	0.292691	0.182968	0.135221	NA	-0.636105	-0.984867	-0.13755	-0.368184	NA	FALSE	FALSE	FALSE	FALSE	NA	5.28854	0	0	0	NA	0.211832	-0.284675	-0.0421116	0.293257	NA	FALSE	FALSE	FALSE	FALSE	NA	0.194097	0.327901	0.220857	0.2051	NA	0.200586	0.141923	0.0210509	0.263779	NA	639.8	615.8	482	639.8	NA	494.2	590.8	464.2	494.2	NA	375.2	180.333	317.6	416.8	NA	341.2	146.5	305.4	396.8
chr5:149718858:A:C	TRUE	FALSE	NA	0.688531	0.880093	0.384589	0.210973	NA	0.0599657	0.146984	0.104174	0.104554	NA	0.821347	1.15862	0.825914	0.339892	NA	0.051185	0.105394	0.0934984	0.0883856	NA	0.821347	1.15862	0.825914	0.339892	NA	FALSE	TRUE	FALSE	FALSE	NA	52.1352	21.9959	12.9094	0	NA	0.120014	0.288702	0.440412	0.117987	NA	FALSE	FALSE	FALSE	FALSE	NA	0.124833	0.123228	0.133636	0.159757	NA	0.162918	0.836241	1.81028	0.0895147	NA	974.8	1006.8	901.4	974.8	NA	1322.2	1223	1025	1322.2	NA	1429.8	899.667	847.6	950.6	NA	2136.4	1334	1310.2	1416.8
chr5:149719400:G:A	TRUE	TRUE	NA	-0.213865	-0.815396	-0.684753	0.111269	NA	0.141851	0.29358	0.22842	0.145329	NA	1.05022	1.25978	1.85689	0.552614	NA	0.082193	0.172267	0.119502	0.1618	NA	1.05022	1.25978	1.85689	0.552614	NA	TRUE	TRUE	TRUE	FALSE	NA	31.5753	7.19342	48.6364	0	NA	1.28465	2.08251	2.56856	0.422335	NA	TRUE	TRUE	TRUE	FALSE	NA	0.205936	0.255608	0.226953	0.225539	NA	7.52909	13.4552	26.7181	0.450378	NA	402.2	439.4	412.2	402.2	NA	376.4	348.6	331.8	376.4	NA	315.4	121	179.2	367	NA	709.8	403.5	876	459.2
chr5:149720807:T:C	FALSE	FALSE	NA	-0.121965	-0.170105	-0.301839	-0.402343	NA	0.147755	0.411498	0.323352	0.283514	NA	-0.267116	-0.312656	0.119507	-0.331836	NA	0.13171	0.394063	0.247109	0.237166	NA	-0.267116	-0.312656	-0.301839	-0.402343	NA	FALSE	FALSE	FALSE	FALSE	NA	0	0	0	0	NA	-0.132456	-0.33769	0.4256	0.109072	NA	FALSE	FALSE	FALSE	FALSE	NA	0.265597	0.417288	0.381722	0.352612	NA	0.0639951	0.127604	0.212043	0.0286746	NA	237.4	232.8	169.8	237.4	NA	308	288.8	250.6	308	NA	198.8	104.167	99	150.8	NA	232.2	113.333	197.8	210
chr5:149721977:A:T	FALSE	FALSE	NA	-1.11866	-0.576447	-1.63039	-0.811403	NA	0.386375	0.618416	0.913957	0.478733	NA	-1.35682	-0.4205	-0.983992	-0.856276	NA	0.28566	0.567438	0.614085	0.31461	NA	-1.35682	-0.576447	-1.63039	-0.856276	NA	FALSE	FALSE	FALSE	FALSE	NA	0.606954	0	0	0	NA	-0.188454	-0.0559395	0.251353	0.0135523	NA	FALSE	FALSE	FALSE	FALSE	NA	0.567466	0.582779	0.838252	0.534125	NA	0.0384096	0.00926201	0.0350514	0.00156497	NA	93.8	99.6	69.2	93.8	NA	205.8	156.4	121.2	205.8	NA	39.6	32.1667	15.2	46.2	NA	72.8	58.3333	46	99.4
chr5:149723087:A:G	TRUE	FALSE	NA	0.772125	0.112501	1.15488	0.66484	NA	0.0716445	0.195954	0.137439	0.117654	NA	0.859488	0.113493	1.64317	0.599494	NA	0.0786986	0.255119	0.131874	0.115855	NA	0.859488	0.113493	1.64317	0.66484	NA	FALSE	FALSE	TRUE	FALSE	NA	21.9558	0	29.8255	2.71256	NA	0.0872815	0.104709	0.5141	-0.059154	NA	FALSE	FALSE	FALSE	FALSE	NA	0.170513	0.217007	0.226155	0.215187	NA	0.0662795	0.0628916	0.797369	0.0248366	NA	600.8	596	536.4	600.8	NA	555.6	494.4	424	555.6	NA	938.4	315	861.6	804.8	NA	924.6	261	957.8	715.6
chr5:149792113:G:A	TRUE	FALSE	NA	2.94692	1.3294	2.7483	2.10017	NA	0.0726183	0.222036	0.106476	0.12521	NA	2.76847	1.36851	2.83315	2.1107	NA	0.0665421	0.24331	0.120969	0.131582	NA	2.94692	1.36851	2.83315	2.1107	NA	TRUE	TRUE	TRUE	TRUE	NA	302.228	3.28168	141.097	57.3321	NA	-0.165425	0.043918	0.0518559	0.0186649	NA	FALSE	FALSE	FALSE	FALSE	NA	0.140821	0.353804	0.193745	0.205355	NA	0.225188	0.0125458	0.03085	0.00675901	NA	191.2	198.2	166	191.2	NA	220.6	206.8	169.2	220.6	NA	1345.8	243.333	801.4	698	NA	1374.4	266.5	864.2	798.6
chr5:149794412:G:A	FALSE	FALSE	NA	-0.0642389	-0.763482	0.0765854	-0.121162	NA	0.172428	0.372716	0.187752	0.267281	NA	-0.061078	-0.64488	0.299838	-0.347709	NA	0.226167	0.337462	0.161464	0.270403	NA	-0.0642389	-0.763482	0.299838	-0.347709	NA	FALSE	FALSE	FALSE	FALSE	NA	0	0	0	0	NA	-0.00403914	0.220782	0.241493	-0.169647	NA	FALSE	FALSE	FALSE	FALSE	NA	0.364223	0.340879	0.219677	0.401544	NA	0.000980698	0.0931088	0.207202	0.0413075	NA	148.4	428.8	319.4	148.4	NA	168	355.4	305.6	168	NA	129	122.667	238.8	115	NA	147.4	109.333	267.4	113.2
chr5:149804135:C:G	FALSE	FALSE	NA	0.538812	0.772193	0.172994	0.378974	NA	0.298503	0.348282	0.682746	0.372008	NA	0.606895	0.5742	-0.925645	0.533266	NA	0.358615	0.351747	1.46526	0.295357	NA	0.606895	0.772193	-0.925645	0.533266	NA	FALSE	FALSE	FALSE	FALSE	NA	0	0	0	0	NA	-0.0594946	-0.342681	-1.97824	0.208554	NA	FALSE	FALSE	FALSE	FALSE	NA	0.499637	0.478357	1.11025	0.449541	NA	0.0117213	0.107118	0.492267	0.0496673	NA	104.4	123.4	104.4	104.4	NA	112.2	130.6	112.2	112.2	NA	94.8	100.5	55	116.8	NA	110.8	96	29.2	131.2
chr5:149807053:C:G	FALSE	FALSE	NA	0.123823	-0.197005	-0.618864	0.103603	NA	0.178614	0.222207	0.348537	0.180555	NA	-0.00134107	-0.276678	-0.443648	0.0771442	NA	0.193678	0.419902	0.508638	0.181854	NA	0.123823	-0.276678	-0.618864	0.103603	NA	FALSE	FALSE	FALSE	FALSE	NA	0	0	0	0	NA	-0.0977944	-0.579387	0.0281613	0.00741439	NA	FALSE	FALSE	FALSE	FALSE	NA	0.244911	0.357349	0.372917	0.243093	NA	0.0504739	0.401815	0.00754352	0.00207795	NA	464.4	606.4	464.4	464.4	NA	291.2	338.4	291.2	291.2	NA	326.2	263.333	142.8	393.4	NA	182.4	134.333	94.2	243.8
chr5:149821661:C:G	TRUE	FALSE	NA	0.304682	-0.0241492	0.895932	0.0275541	NA	0.0764807	0.199817	0.105364	0.130809	NA	0.440816	0.375055	1.24013	0.0621916	NA	0.0720172	0.196141	0.101556	0.131576	NA	0.440816	0.375055	1.24013	0.0621916	NA	FALSE	FALSE	TRUE	FALSE	NA	3.94733	0	28.4839	0	NA	0.127186	0.500007	0.334301	0.0201594	NA	FALSE	FALSE	FALSE	FALSE	NA	0.139381	0.225249	0.142285	0.182265	NA	0.149869	0.747357	0.854301	0.00874051	NA	718.4	707.8	604.4	718.4	NA	853	713	711.4	853	NA	810.4	336.167	816	631	NA	1060.4	458.667	1216.6	754.6
chr5:149821906:G:A	FALSE	FALSE	NA	-0.0971328	-0.267747	0.371128	-0.285497	NA	0.117728	0.179701	0.139936	0.0918681	NA	0.0852524	-0.201477	0.505448	-0.149005	NA	0.133023	0.223428	0.201683	0.141688	NA	-0.0971328	-0.267747	0.505448	-0.285497	NA	FALSE	FALSE	FALSE	FALSE	NA	0	0	0	0	NA	0.176149	-0.130967	0.103203	0.118467	NA	FALSE	FALSE	FALSE	FALSE	NA	0.162999	0.209268	0.194846	0.136328	NA	0.204239	0.0890978	0.0736843	0.11908	NA	1632.2	1777.4	1632.2	1632.2	NA	1031.4	1212.8	1031.4	1031.4	NA	968.6	710.167	1007.4	1054	NA	675	512.333	697.4	721.2
chr5:149822017:ACTG:A	FALSE	FALSE	NA	-0.379332	-0.475099	-0.067766	-0.573371	NA	0.111829	0.362937	0.188859	0.199384	NA	-0.200782	0.303759	-0.327624	-0.0748125	NA	0.113628	0.282464	0.24475	0.127029	NA	-0.379332	-0.475099	-0.327624	-0.573371	NA	FALSE	FALSE	FALSE	FALSE	NA	0	0	0	0	NA	0.177844	0.647771	-0.303171	0.530927	NA	FALSE	FALSE	FALSE	FALSE	NA	0.178077	0.304417	0.277651	0.224504	NA	0.173105	0.68489	0.204928	0.741412	NA	407	362.6	317.8	407	NA	518.2	429.6	373.4	518.2	NA	286.4	128.5	215.2	232.2	NA	414.8	254.833	220.4	417.4
chr5:149826526:C:T	FALSE	FALSE	NA	0.256535	0.218072	-0.00633626	-0.4113	NA	0.0624787	0.127653	0.124098	0.0883813	NA	0.276009	0.107014	-0.0803311	-0.31284	NA	0.0534558	0.118281	0.0867553	0.0960718	NA	0.276009	0.218072	-0.0803311	-0.4113	NA	FALSE	FALSE	FALSE	FALSE	NA	1.5309	0	0	0.402555	NA	0.0194012	-0.0441296	-0.0553828	0.0891736	NA	FALSE	FALSE	FALSE	FALSE	NA	0.119026	0.135133	0.119296	0.133663	NA	0.0170874	0.0383822	0.0599866	0.0770048	NA	1596.4	1574.2	1322.8	1596.4	NA	2146.8	2133.6	1713.8	2146.8	NA	1750	887.333	938.8	1025.8	NA	2372.6	1124.17	1162.4	1475.4
chr5:149827132:C:T	FALSE	FALSE	NA	-0.336518	-0.203624	-0.723131	-0.437476	NA	0.234764	0.298695	1.37572	0.229499	NA	0.280362	0.509806	0.587989	-0.271973	NA	0.216068	0.207121	0.340521	0.223016	NA	-0.336518	0.509806	-0.723131	-0.437476	NA	FALSE	FALSE	FALSE	FALSE	NA	0	0	0	0	NA	0.616835	0.785108	1.83024	0.177069	NA	FALSE	FALSE	FALSE	FALSE	NA	0.319727	0.297295	1.11628	0.329479	NA	0.580171	1.08509	0.419578	0.0601876	NA	480	485.8	480	480	NA	405.2	479.2	405.2	405.2	NA	235	212	142.8	265.2	NA	307	337.5	328	274.8
chr5:149828750:G:C	FALSE	FALSE	NA	0.547548	0.0076803	0.929396	0.0940566	NA	0.0577571	0.178115	0.108848	0.105891	NA	0.53106	-0.223476	0.723527	-0.0101197	NA	0.0622589	0.198096	0.0948445	0.103977	NA	0.547548	-0.223476	0.929396	0.0940566	NA	FALSE	FALSE	FALSE	FALSE	NA	15.5113	0	11.7823	0	NA	-0.0156885	-0.327159	-0.195444	-0.10005	NA	FALSE	FALSE	FALSE	FALSE	NA	0.121651	0.211121	0.140655	0.148504	NA	0.0129776	0.370029	0.307919	0.07822	NA	1043	921.4	858.6	1043	NA	1085.8	981.8	890.6	1085.8	NA	1390.2	461.833	1171	942.6	NA	1431.4	413.5	1068.2	922.4
chr5:149828868:A:G	FALSE	FALSE	0.112559	0.16511	0.260997	0.586991	NA	0.097877	0.105802	0.085575	0.0687422	NA	0.0607237	0.184705	0.418589	0.833704	NA	0.069085	0.119305	0.0737837	0.0588869	NA	0.112559	0.184705	0.418589	0.833704	NA	FALSE	FALSE	FALSE	FALSE	NA	0	0	3.38706	40.3102	NA	-0.0424903	0.0155636	0.158332	0.246742	NA	FALSE	FALSE	FALSE	FALSE	NA	0.102671	0.120075	0.0998293	0.0752634	NA	0.031605	0.0128631	0.446221	1.90682	NA	748.4	748.4	748.4	748.4	NA	1025	1025	1025	1025	NA	1250.2	674.6	393.6	691.2	NA	1645	956	596.2	1110.2	NA
chr5:149829311:G:A	TRUE	FALSE	NA	5.71033	6.46698	7.36532	6.00994	NA	0.0836468	0.103948	0.123224	0.101792	NA	5.83362	6.71915	7.48035	6.07812	NA	0.0762687	0.0968868	0.136954	0.0975647	NA	5.83362	6.71915	7.48035	6.07812	NA	TRUE	TRUE	TRUE	TRUE	NA	302.228	301.935	302.196	302.261	NA	0.102174	0.23084	0.104139	0.0448693	NA	FALSE	FALSE	FALSE	FALSE	NA	0.444474	0.107023	0.107097	0.441245	NA	0.0248977	0.70391	0.170547	0.00784631	NA	197.6	194	169.2	197.6	NA	336.4	305.4	284	336.4	NA	9441.8	8432.67	20350.2	10716.4	NA	17431.4	15720.2	36939.4	19014
chr5:149829323:C:CGG	TRUE	FALSE	NA	6.42262	6.40892	7.06941	6.05396	NA	0.129072	0.10343	0.125286	0.0713624	NA	6.29253	6.48413	7.22022	6.06279	NA	0.127088	0.099173	0.126691	0.0747881	NA	6.42262	6.48413	7.22022	6.06279	NA	TRUE	TRUE	TRUE	TRUE	NA	302.239	301.935	301.978	302.161	NA	-0.133827	0.0805835	0.146865	0.00603464	NA	FALSE	FALSE	FALSE	FALSE	NA	0.0721256	0.0844048	0.0726425	0.0717245	NA	0.537363	0.163507	0.631522	0.0069256	NA	446.6	576.4	446.6	446.6	NA	311.8	371.8	311.8	311.8	NA	24499.2	23983.5	27313	22996.8	NA	15584.6	16179.2	21232.4	16207.6
chr5:149830589:G:A	FALSE	FALSE	NA	0.597349	0.2292	0.522756	0.137262	NA	0.16336	1.09857	0.216832	0.260875	NA	-0.090686	0.336038	0.587165	0.395993	NA	0.197907	0.505261	0.284709	0.261065	NA	0.597349	0.336038	0.587165	0.395993	NA	FALSE	FALSE	FALSE	FALSE	NA	0	0	0	0	NA	-0.747783	0.834344	0.0603901	0.183811	NA	FALSE	FALSE	FALSE	FALSE	NA	0.323001	0.766236	0.399093	0.404793	NA	0.810576	0.201044	0.0161391	0.0453309	NA	148.6	119.8	151	148.6	NA	131.2	76.2	86	131.2	NA	206.8	69	155	137.8	NA	112.8	46.5	92.2	150
chr5:149831660:T:C	FALSE	FALSE	NA	0.123922	0.221471	-0.119758	-0.0223243	NA	0.12429	0.244602	0.274872	0.182896	NA	0.200588	-0.0392622	-0.359685	0.0526653	NA	0.103649	0.349796	0.211686	0.200002	NA	0.200588	0.221471	-0.359685	0.0526653	NA	FALSE	FALSE	FALSE	FALSE	NA	0	0	0	0	NA	0.0806911	-0.488042	-0.145737	0.0510355	NA	FALSE	FALSE	FALSE	FALSE	NA	0.255719	0.362159	0.313221	0.33012	NA	0.0359766	0.288787	0.060186	0.0125465	NA	351.2	319.8	306.4	351.2	NA	351.4	267.6	262.4	351.4	NA	349.6	177.167	198.2	291.4	NA	371.6	130	148.6	318
chr5:149831991:A:T	FALSE	FALSE	NA	0.22452	0.474491	0.266343	0.116212	NA	0.0893256	0.238989	0.163734	0.120975	NA	0.305769	0.204235	-0.224844	0.249257	NA	0.0760728	0.169807	0.210723	0.146417	NA	0.305769	0.474491	0.266343	0.249257	NA	FALSE	FALSE	FALSE	FALSE	NA	0	0	0	0	NA	0.0849334	-0.0843996	-0.532826	0.112214	NA	FALSE	FALSE	FALSE	FALSE	NA	0.15131	0.225787	0.2092	0.210199	NA	0.0749386	0.0452009	1.01586	0.056543	NA	578.8	484	405	578.8	NA	716.4	745.2	575.6	716.4	NA	617.4	322.667	344.2	533.4	NA	808	419.833	350	728
chr5:149832667:A:G	TRUE	FALSE	NA	0.050961	0.707458	-0.0555211	0.0506208	NA	0.111031	0.215166	0.240961	0.235456	NA	0.416953	1.0186	-0.378826	0.0880822	NA	0.0963187	0.181489	0.190169	0.162062	NA	0.416953	1.0186	-0.378826	0.0880822	NA	FALSE	TRUE	FALSE	FALSE	NA	0	2.31088	0	0	NA	0.386694	0.364951	-0.2607	0.123368	NA	FALSE	FALSE	FALSE	FALSE	NA	0.200187	0.264528	0.290046	0.312129	NA	0.558222	0.300661	0.150986	0.0379309	NA	349.6	365	295.8	349.6	NA	365.8	384.6	360.4	365.8	NA	330.4	295.5	212.6	312.6	NA	443.4	378.667	195.2	324.8
chr5:149833365:G:A	FALSE	FALSE	NA	0.418942	-0.369346	0.541634	0.404314	NA	0.069326	0.229639	0.11974	0.123661	NA	0.251438	-0.48607	0.209178	0.117846	NA	0.0844906	0.263877	0.135749	0.155492	NA	0.418942	-0.48607	0.541634	0.404314	NA	FALSE	FALSE	FALSE	FALSE	NA	3.73624	0	0.131544	0	NA	-0.168879	-0.288933	-0.330227	-0.297604	NA	FALSE	FALSE	FALSE	FALSE	NA	0.11258	0.288935	0.1967	0.180852	NA	0.344182	0.175834	0.436184	0.347528	NA	846	799.8	765	846	NA	618.6	567.4	489.4	618.6	NA	1031.6	311.167	792.4	939.2	NA	671.4	197.833	404.4	564
chr5:149834365:G:A	FALSE	FALSE	NA	-0.598842	-0.270628	-1.61017	-0.0675306	NA	0.133927	0.22241	0.479054	0.141977	NA	-0.417892	-0.457779	-1.10979	0.0366884	NA	0.235416	0.332053	0.624005	0.191817	NA	-0.598842	-0.457779	-1.61017	-0.0675306	NA	FALSE	FALSE	FALSE	FALSE	NA	0.0158358	0	0	0	NA	0.149378	0.0808425	0.435318	0.106541	NA	FALSE	FALSE	FALSE	FALSE	NA	0.202314	0.232465	0.576372	0.172022	NA	0.115066	0.0413049	0.120147	0.0729843	NA	949.4	1119.4	949.4	949.4	NA	338.8	401	338.8	338.8	NA	393.8	443.5	162.2	707.2	NA	156	143	73.8	274.8
chr5:149834950:C:T	FALSE	FALSE	NA	-0.12467	0.398568	-0.280573	-0.0351958	NA	0.115434	0.173782	0.259679	0.14137	NA	0.0109751	-0.117667	-0.0788768	0.165309	NA	0.123121	0.191031	0.227633	0.116253	NA	-0.12467	0.398568	-0.280573	0.165309	NA	FALSE	FALSE	FALSE	FALSE	NA	0	0	0	0	NA	0.116595	-0.446903	0.203994	0.19871	NA	FALSE	FALSE	FALSE	FALSE	NA	0.153978	0.212728	0.304016	0.166485	NA	0.119177	0.66745	0.101804	0.197771	NA	906	924.6	906	906	NA	771.2	902.4	771.2	771.2	NA	514.6	581.5	344.8	661.6	NA	477.2	403.167	328.6	678.2
chr5:149845731:C:T	TRUE	FALSE	NA	1.14081	1.01701	1.23417	0.632735	NA	0.102128	0.172585	0.168357	0.169684	NA	0.845186	0.722283	1.1385	0.637182	NA	0.143942	0.193617	0.207774	0.181108	NA	1.14081	1.01701	1.23417	0.637182	NA	TRUE	TRUE	TRUE	FALSE	NA	23.151	3.03129	7.54638	0	NA	-0.307042	-0.323128	-0.105453	0.0100629	NA	FALSE	FALSE	FALSE	FALSE	NA	0.220629	0.218317	0.276404	0.267822	NA	0.312571	0.34093	0.0485275	0.00266529	NA	495.2	428.8	495.2	495.2	NA	410.4	445.4	410.4	410.4	NA	672.4	418.5	549	585.8	NA	469	351.333	429.4	500.2
chr5:149846388:C:T	FALSE	FALSE	NA	0.520427	0.537248	0.547888	0.176516	NA	0.0493708	0.103118	0.0994138	0.0849291	NA	0.54712	0.627603	0.498282	0.370937	NA	0.0511648	0.0967859	0.071726	0.0876729	NA	0.54712	0.627603	0.547888	0.370937	NA	FALSE	FALSE	FALSE	FALSE	NA	20.8768	4.66107	6.34402	0	NA	0.0255304	0.14909	-0.0293569	0.191666	NA	FALSE	FALSE	FALSE	FALSE	NA	0.064425	0.121823	0.121066	0.0893781	NA	0.0480704	0.244747	0.0276799	0.599096	NA	2201.2	2147	1893.8	2201.2	NA	2751	2466	2205.2	2751	NA	2885.8	1528.83	1974	2116	NA	3676.6	1858.33	2225.4	3032
chr5:149853272:A:G	FALSE	FALSE	NA	-0.138879	-0.422004	-0.268459	-0.12076	NA	0.165301	0.285008	0.220917	0.137084	NA	-0.249704	0.0643595	-0.824175	-0.230254	NA	0.157857	0.197525	0.381931	0.161346	NA	-0.249704	-0.422004	-0.824175	-0.230254	NA	FALSE	FALSE	FALSE	FALSE	NA	0	0	0	0	NA	-0.090792	0.303859	-0.644218	-0.112455	NA	FALSE	FALSE	FALSE	FALSE	NA	0.156078	0.230879	0.308531	0.173278	NA	0.0822032	0.277219	0.673343	0.0778461	NA	832	915.4	832	832	NA	661.2	699.8	661.2	661.2	NA	463.2	337.833	327.2	591.2	NA	344.8	353	183.8	435.8
chr5:149853527:A:G	FALSE	FALSE	NA	-0.0117017	0.10879	-0.230199	0.209385	NA	0.105685	0.322202	0.179191	0.144542	NA	-0.102513	-0.125953	0.209515	-0.0695543	NA	0.142045	0.413084	0.264629	0.193313	NA	-0.102513	-0.125953	-0.230199	0.209385	NA	FALSE	FALSE	FALSE	FALSE	NA	0	0	0	0	NA	-0.088673	-0.540994	0.409897	-0.272665	NA	FALSE	FALSE	FALSE	FALSE	NA	0.218064	0.392358	0.266695	0.237513	NA	0.0497533	0.300388	0.368965	0.179637	NA	459	377.2	402.6	459	NA	248.6	181.2	163.4	248.6	NA	416	203.833	246	450.8	NA	210.6	77.6667	132.2	200.8
chr5:149855598:T:C	FALSE	FALSE	0.0905447	1.30392	1.30806	1.27066	NA	0.39554	0.97306	0.33628	0.619266	NA	0.628202	1.48642	1.40216	1.83753	NA	0.304208	0.624591	0.320806	0.505578	NA	0.628202	1.48642	1.40216	1.83753	NA	FALSE	FALSE	FALSE	FALSE	NA	0	0	0.433248	0	NA	0.656582	0.751528	0.312243	0.624021	NA	FALSE	FALSE	FALSE	FALSE	NA	0.378901	1.01439	0.408046	0.705086	NA	0.346779	0.0931014	0.131247	0.161014	NA	132	132	132	132	NA	130.6	130.6	130.6	130.6	NA	105.6	131	88.6667	62.8333	NA	149.2	141.2	93	100.667	NA
chr5:149857460:C:T	FALSE	FALSE	NA	-0.124492	0.870535	-0.168032	0.562179	NA	0.0944578	0.143507	0.175438	0.112282	NA	-0.051827	-0.451834	-0.100529	0.472827	NA	0.0925639	0.279625	0.203134	0.113079	NA	-0.124492	0.870535	-0.168032	0.562179	NA	FALSE	FALSE	FALSE	FALSE	NA	0	3.49348	0	1.17287	NA	0.0788251	-1.2655	0.0450273	-0.082218	NA	FALSE	FALSE	FALSE	FALSE	NA	0.14717	0.233457	0.284216	0.144064	NA	0.070285	5.58651	0.0170444	0.0621671	NA	649.4	663.8	508.6	649.4	NA	591.4	564.2	491.8	591.4	NA	543	599.833	324.4	802.8	NA	520.6	206	323.2	690.4
chr5:149859889:G:A	FALSE	FALSE	0.536406	0.600863	-0.4325	0.524549	NA	0.0994765	0.177201	0.125615	0.341994	NA	0.528587	0.534609	-0.384553	0.547252	NA	0.110655	0.177739	0.102854	0.276094	NA	0.536406	0.600863	-0.4325	0.547252	NA	FALSE	FALSE	FALSE	FALSE	NA	2.67995	0	0	0	NA	-0.014302	-0.0772984	0.0526528	0.0842969	NA	FALSE	FALSE	FALSE	FALSE	NA	0.11845	0.209248	0.117878	0.448726	NA	0.00695432	0.0362126	0.0632519	0.0161516	NA	606.4	606.4	606.4	606.4	NA	830	830	830	830	NA	1133.4	609	256.4	827.8	NA	1546.6	837.4	363.6	1246.6	NA
chr5:149860190:A:G	FALSE	FALSE	0.0276169	0.240307	0.719315	-0.477383	NA	0.123096	0.204069	0.0802315	0.377513	NA	-0.204524	0.506581	0.790486	-0.291194	NA	0.124475	0.219825	0.0780284	0.395405	NA	-0.204524	0.506581	0.790486	-0.477383	NA	FALSE	FALSE	FALSE	FALSE	NA	0	0	18.9165	0	NA	-0.228683	0.238065	0.0726704	0.145169	NA	FALSE	FALSE	FALSE	FALSE	NA	0.13471	0.179952	0.0938294	0.489661	NA	0.332788	0.235006	0.134894	0.027646	NA	751.4	751.4	751.4	751.4	NA	716	716	716	716	NA	986	588.8	701.4	556.6	NA	800.8	649.4	706.2	565.4	NA
chr5:149862325:A:G	TRUE	FALSE	NA	0.734765	1.33144	0.686906	0.352915	NA	0.0978732	0.228225	0.185402	0.174593	NA	1.12525	0.884657	0.875044	0.345286	NA	0.107058	0.288404	0.157532	0.170256	NA	1.12525	1.33144	0.875044	0.352915	NA	TRUE	TRUE	FALSE	FALSE	NA	20.0286	2.87717	2.4717	0	NA	0.382975	-0.29304	0.199018	0.00280479	NA	FALSE	FALSE	FALSE	FALSE	NA	0.21492	0.269313	0.21307	0.285365	NA	0.474964	0.200783	0.160118	0.000455853	NA	331.8	202	235.8	331.8	NA	275.4	307.4	276.6	275.4	NA	505	253.167	266.6	362	NA	550.4	286	358.4	300
chr5:149862885:C:T	FALSE	FALSE	-0.100869	0.492076	0.113486	-0.449727	NA	0.174694	0.292135	0.127126	0.63112	NA	0.0698189	0.0562492	0.129715	-0.187034	NA	0.141238	0.344841	0.132513	0.42992	NA	-0.100869	0.492076	0.129715	-0.449727	NA	FALSE	FALSE	FALSE	FALSE	NA	0	0	0	0	NA	0.178012	-0.526465	0.0074306	0.394752	NA	FALSE	FALSE	FALSE	FALSE	NA	0.180046	0.29994	0.157828	0.458361	NA	0.121087	0.404205	0.00520421	0.109363	NA	332	332	332	332	NA	446.6	446.6	446.6	446.6	NA	398.6	316.6	204	212.6	NA	609	285.2	281.4	384.8	NA
chr5:149864258:C:T	FALSE	FALSE	NA	-0.0617914	0.957466	-0.156001	0.21224	NA	0.0855123	0.193396	0.171454	0.139873	NA	0.261621	0.461054	-0.371188	0.515828	NA	0.0902415	0.221022	0.198132	0.155499	NA	0.261621	0.957466	-0.371188	0.515828	NA	FALSE	FALSE	FALSE	FALSE	NA	0	0.742102	0	0	NA	0.30166	-0.381849	-0.233572	0.27304	NA	FALSE	FALSE	FALSE	FALSE	NA	0.164194	0.251989	0.268837	0.200144	NA	0.504749	0.355318	0.14293	0.241818	NA	627.2	455	447.6	627.2	NA	476	503.8	478	476	NA	546.2	423.667	286.8	615.2	NA	521.8	341.333	267	576.6
chr5:149864390:G:A	FALSE	FALSE	NA	0.225955	0.617819	0.113148	0.622658	NA	0.0812737	0.21326	0.183006	0.134304	NA	0.191449	0.808198	0.0400004	0.714006	NA	0.0871711	0.160164	0.152622	0.0895018	NA	0.225955	0.808198	0.113148	0.714006	NA	FALSE	FALSE	FALSE	FALSE	NA	0	0.956605	0	9.74189	NA	-0.0412039	-0.0391228	-0.0623574	0.106694	NA	FALSE	FALSE	FALSE	FALSE	NA	0.16587	0.211351	0.224659	0.196236	NA	0.0271029	0.0197579	0.0322562	0.0581349	NA	630.2	493.4	445.6	630.2	NA	821.4	785	662.6	821.4	NA	673.4	373.333	347.8	810.2	NA	858.6	656.833	489.8	1153.8
chr5:149866587:AC:A	TRUE	FALSE	NA	1.03227	0.788371	1.89855	1.24553	NA	0.0854528	0.160223	0.0885244	0.111014	NA	0.879234	0.478172	1.67215	0.827996	NA	0.108185	0.268935	0.173798	0.148702	NA	1.03227	0.788371	1.89855	1.24553	NA	TRUE	FALSE	TRUE	TRUE	NA	27.7866	0.674556	96.2244	23.4015	NA	-0.151527	-0.215737	-0.256286	-0.419354	NA	FALSE	FALSE	FALSE	FALSE	NA	0.181588	0.2604	0.199557	0.19007	NA	0.130848	0.131928	0.268753	0.637483	NA	581.6	510.6	475	581.6	NA	352.8	290.4	199.8	352.8	NA	1084.2	428.833	1259.4	1161	NA	597.2	195.5	463.2	527.8
chr5:149867885:C:A	FALSE	FALSE	NA	-0.143515	-0.26732	-0.557154	-0.0396285	NA	0.067617	0.200375	0.133489	0.0973478	NA	-0.0188557	0.0310033	-0.225914	0.139598	NA	0.062235	0.186643	0.140935	0.110206	NA	-0.143515	-0.26732	-0.557154	0.139598	NA	FALSE	FALSE	FALSE	FALSE	NA	0	0	0	0	NA	0.136017	0.245833	0.323849	0.181628	NA	FALSE	FALSE	FALSE	FALSE	NA	0.118472	0.214761	0.1478	0.155157	NA	0.217221	0.218931	0.738196	0.185832	NA	1224.2	1080.2	1137	1224.2	NA	1115.6	1048.6	1063.6	1115.6	NA	1011.6	436.333	549	1007.2	NA	1003.4	523	654.6	1034
chr5:149868277:G:A	TRUE	TRUE	NA	0.570247	1.26159	0.444543	0.445781	NA	0.0603841	0.113947	0.109892	0.117088	NA	0.435724	0.596332	0.210437	0.159142	NA	0.0614327	0.141587	0.116425	0.0970694	NA	0.570247	1.26159	0.444543	0.445781	NA	FALSE	TRUE	FALSE	FALSE	NA	15.3596	22.375	0	0	NA	-0.136583	-0.578849	-0.2361	-0.27367	NA	FALSE	TRUE	FALSE	FALSE	NA	0.113271	0.142395	0.159338	0.153699	NA	0.235609	2.91934	0.34492	0.406929	NA	1028.4	1078.2	811.6	1028.4	NA	995.4	827.6	809	995.4	NA	1390.8	1252.5	786.2	1169.4	NA	1231.2	611.667	674	938.6
chr5:149868326:G:A	FALSE	FALSE	0.208917	0.240289	0.793875	0.249752	0.0998125	0.0893369	0.138846	0.0641051	0.187158	0.0794103	0.0903431	0.0309391	0.526089	-0.0331554	-0.0606568	0.101648	0.161405	0.0921508	0.270309	0.0916111	0.208917	0.240289	0.793875	0.249752	0.0998125	FALSE	FALSE	FALSE	FALSE	FALSE	0	0	30.0182	0	0	-0.120158	-0.208818	-0.277185	-0.320263	-0.155164	FALSE	FALSE	FALSE	FALSE	FALSE	0.101186	0.15572	0.0857512	0.267799	0.133371	0.16808	0.240686	1.89225	0.180047	0.183982	1751.2	1751.2	1751.2	1751.2	1299.8	1199.4	1199.4	1199.4	1199.4	1389.2	2602.6	1383	1722	2022.6	1183.2	1640.8	830.4	976.8	1071.6	1138.2
chr5:149868870:T:C	TRUE	TRUE	0.238621	0.535305	1.16594	0.44569	0.469436	0.0911606	0.124868	0.0647686	0.170651	0.0781686	0.153157	0.413546	1.30035	0.674244	0.337808	0.0949791	0.108851	0.0634011	0.156862	0.0805526	0.238621	0.535305	1.30035	0.674244	0.469436	FALSE	FALSE	TRUE	FALSE	FALSE	0	0.264342	88.277	0.286615	3.63518	-0.0863766	-0.114978	0.135481	0.231961	-0.132289	FALSE	FALSE	TRUE	FALSE	FALSE	0.0775448	0.10034	0.0504289	0.134792	0.0974582	0.150706	0.182415	1.25991	0.360885	0.239963	2119.4	2119.4	2119.4	2119.4	1590	2368	2368	2368	2368	2279.6	3213.2	2103	2698	2958.2	1855.6	3378.8	2142.2	3309.8	3830.6	2436.8
chr5:149869381:T:C	TRUE	FALSE	-0.117793	0.0876688	1.01942	-0.952708	NA	0.0978509	0.118692	0.0638166	0.380723	NA	0.0869112	-0.0923077	0.993125	-0.879506	NA	0.0945541	0.144625	0.0729063	0.24767	NA	-0.117793	-0.0923077	1.01942	-0.952708	NA	FALSE	FALSE	TRUE	FALSE	NA	0	0	52.2358	0	NA	0.205325	-0.189901	-0.0275948	0.229542	NA	FALSE	FALSE	FALSE	FALSE	NA	0.0911461	0.129955	0.0724152	0.29386	NA	0.616348	0.28334	0.0521361	0.0958564	NA	1541.8	1541.8	1541.8	1541.8	NA	1665	1665	1665	1665	NA	1830.4	1124	1779.2	799.2	NA	2288.8	1080.4	1894.6	925.6	NA
chr5:149870057:A:G	TRUE	FALSE	1.43064	0.455392	0.153085	0.470391	NA	0.126534	0.101159	0.0809568	0.192421	NA	1.3814	0.623628	0.21848	0.317412	NA	0.105491	0.130617	0.0618914	0.18961	NA	1.43064	0.623628	0.21848	0.470391	NA	TRUE	FALSE	FALSE	FALSE	NA	33.9754	1.26665	0	0	NA	-0.0399542	0.153021	0.0700517	-0.145906	NA	FALSE	FALSE	FALSE	FALSE	NA	0.0566425	0.118594	0.0731092	0.233039	NA	0.0720933	0.226511	0.18479	0.0728261	NA	2488.4	2488.4	2488.4	2488.4	NA	2284.8	2284.8	2284.8	2284.8	NA	8666.2	2348.8	1584.6	3445.4	NA	7697.8	2404.6	1517.8	2892.8	NA
chr5:149871216:T:C	FALSE	FALSE	0.106009	0.351838	0.495089	0.469505	NA	0.0829159	0.105873	0.064244	0.154357	NA	-0.0575669	0.262346	0.46271	0.457149	NA	0.0887234	0.129575	0.0749982	0.163034	NA	0.106009	0.351838	0.495089	0.469505	NA	FALSE	FALSE	FALSE	FALSE	NA	0	0	9.41031	0	NA	-0.165634	-0.10158	-0.0361536	-0.0160788	NA	FALSE	FALSE	FALSE	FALSE	NA	0.0735408	0.114996	0.0672856	0.133173	NA	0.616031	0.120156	0.0810679	0.0101799	NA	2952.6	2952.6	2952.6	2952.6	NA	2603.6	2603.6	2603.6	2603.6	NA	4096.2	2595.6	2374.4	4074.2	NA	3236.4	2099.4	2037.4	3577.4	NA
chr5:149871333:T:C	TRUE	FALSE	0.406725	0.671278	1.00488	0.747339	0.31714	0.0896988	0.0487814	0.103599	0.0908485	0.0824848	0.176496	0.589499	1.20615	0.712228	0.299362	0.122067	0.0636472	0.114456	0.0855931	0.082756	0.406725	0.671278	1.20615	0.747339	0.31714	FALSE	FALSE	TRUE	FALSE	FALSE	0.76055	37.2746	19.8499	10.9755	0	-0.238522	-0.0841534	0.215271	-0.0401987	-0.0150978	FALSE	FALSE	FALSE	FALSE	FALSE	0.124437	0.0857044	0.138909	0.127496	0.112902	0.433708	0.168669	0.370061	0.0372493	0.0107783	927.8	1649.6	1639.4	1503.2	1649.6	778.6	1325.2	1317.8	1191	1325.2	1592.2	2399	1609.5	1822.4	1733.2	1134	1814.8	1483.67	1392.8	1387.2
chr5:149871484:G:T	FALSE	FALSE	-0.257979	-0.594755	-0.182629	-1.64278	NA	0.181334	0.275076	0.113023	1.07817	NA	-0.216998	-0.199158	-0.290549	-0.97311	NA	0.129639	0.214091	0.10086	0.517163	NA	-0.257979	-0.594755	-0.290549	-1.64278	NA	FALSE	FALSE	FALSE	FALSE	NA	0	0	0	0	NA	0.0577959	0.398426	-0.112523	0.935734	NA	FALSE	FALSE	FALSE	FALSE	NA	0.132121	0.25694	0.115745	0.966835	NA	0.035662	0.315946	0.189458	0.129252	NA	540.4	540.4	540.4	540.4	NA	819.4	819.4	819.4	819.4	NA	595.4	238.8	274.6	227.6	NA	915.4	498.8	382.4	400.6	NA
chr5:149871771:T:C	FALSE	FALSE	0.110672	0.217898	-0.181505	-0.0173914	0.272944	0.149215	0.198384	0.129808	0.354244	0.174206	0.0499371	-0.0788468	-0.386661	0.00600434	0.316178	0.170124	0.274348	0.159815	0.442131	0.146941	0.110672	0.217898	-0.386661	-0.0173914	0.316178	FALSE	FALSE	FALSE	FALSE	FALSE	0	0	0	0	0	-0.0691545	-0.335096	-0.208684	-0.115891	0.0224099	FALSE	FALSE	FALSE	FALSE	FALSE	0.216774	0.267361	0.180833	0.470958	0.237321	0.0240601	0.21457	0.248022	0.0226876	0.00712378	558.8	558.8	558.8	558.8	278.2	493	493	493	493	377.4	779.6	432.8	279	570.4	288	656.6	320.6	215.8	518.2	400.2
chr5:149872188:A:ATTC	TRUE	TRUE	0.709607	1.66601	0.973054	2.16552	NA	0.111671	0.121154	0.0684555	0.174012	NA	1.00027	1.79097	0.971193	2.31381	NA	0.129394	0.100564	0.0681728	0.214655	NA	1.00027	1.79097	0.973054	2.31381	NA	TRUE	TRUE	FALSE	TRUE	NA	9.49209	65.745	40.8463	30.3475	NA	0.278071	0.132213	-0.00310165	0.105451	NA	TRUE	FALSE	FALSE	FALSE	NA	0.0992575	0.0921988	0.0729634	0.118882	NA	1.0524	0.273805	0.00465377	0.11425	NA	1725.8	1725.8	1725.8	1725.8	NA	1516.8	1516.8	1516.8	1516.8	NA	3628.4	3762.2	1933	7108.2	NA	3894.4	3537.4	1690.2	6719.2	NA
chr5:149872650:C:G	TRUE	FALSE	0.355169	1.18117	1.44209	0.496741	1.65647	0.0858571	0.061497	0.0927415	0.0624568	0.0794205	0.533059	1.12646	1.31137	0.565922	1.53718	0.0885911	0.0550266	0.113029	0.0633193	0.0849277	0.533059	1.18117	1.44209	0.565922	1.65647	FALSE	TRUE	TRUE	FALSE	TRUE	4.2729	87.3252	48.4061	13.3162	90.7963	0.177996	-0.0573316	-0.127264	0.0664875	-0.125388	FALSE	FALSE	FALSE	FALSE	FALSE	0.0667115	0.0816916	0.0890618	0.0749634	0.0855285	0.927991	0.101223	0.31994	0.147606	0.27693	2464.8	3674.4	3162.6	3004	3674.4	2956.4	4954.4	4478	3831.8	4954.4	4062.2	7606.6	4191	3034.6	9930.8	5501	9861	5459.83	4060.2	12320.2
chr5:149872666:T:C	TRUE	FALSE	0.630709	1.32664	1.74656	0.578574	NA	0.0732223	0.0936292	0.0867823	0.163581	NA	0.722661	1.37405	1.69924	0.679306	NA	0.0870681	0.115742	0.104182	0.23986	NA	0.722661	1.37405	1.74656	0.679306	NA	FALSE	TRUE	TRUE	FALSE	NA	12.6724	40.3693	84.8799	0	NA	0.0886361	0.0393732	-0.0565048	0.0254748	NA	FALSE	FALSE	FALSE	FALSE	NA	0.0733733	0.0939599	0.0686409	0.268661	NA	0.172479	0.0416124	0.147488	0.00812213	NA	1831.8	1831.8	1831.8	1831.8	NA	1493.8	1493.8	1493.8	1493.8	NA	3661.2	3132	3509.8	2774.6	NA	3189	2643.2	2762.2	2151	NA
chr5:149873850:G:A	TRUE	TRUE	0.252213	0.951159	1.494	0.525902	1.42351	0.0918548	0.116327	0.0939562	0.189894	0.0894996	0.204712	0.788334	1.29525	0.199889	1.34329	0.0763276	0.0972719	0.0777096	0.191623	0.08292	0.252213	0.951159	1.494	0.525902	1.42351	FALSE	FALSE	TRUE	FALSE	TRUE	0	11.0569	57.171	0	53.2121	-0.0420691	-0.152007	-0.193657	-0.311087	-0.0749858	FALSE	FALSE	TRUE	FALSE	FALSE	0.0779681	0.105749	0.0581989	0.0863524	0.14377	0.0485963	0.275118	2.01984	2.0236	0.0548586	2294.4	2294.4	2294.4	2294.4	924.4	1819	1819	1819	1819	772.8	3517.8	3009.2	3689.6	3045.8	2116.2	2709.6	2126.8	2549	1962.4	1676.8
chr5:149874411:T:C	FALSE	FALSE	0.11385	0.177173	0.0422644	0.0262601	NA	0.11959	0.144664	0.0833709	0.235599	NA	0.188946	0.35467	0.143562	0.472315	NA	0.0983204	0.131631	0.069865	0.172744	NA	0.188946	0.35467	0.143562	0.472315	NA	FALSE	FALSE	FALSE	FALSE	NA	0	0	0	0	NA	0.0818228	0.174272	0.101755	0.462228	NA	FALSE	FALSE	FALSE	FALSE	NA	0.135822	0.160053	0.086264	0.180186	NA	0.057323	0.168031	0.257497	0.899615	NA	1155.4	1155.4	1155.4	1155.4	NA	1437.4	1437.4	1437.4	1437.4	NA	1619	901	677.8	1181.2	NA	2107	1239	904	1993	NA
chr5:149875731:A:G	TRUE	FALSE	0.877231	0.848613	0.490346	1.35241	NA	0.0880022	0.120686	0.0686368	0.172681	NA	0.831159	0.916207	0.539356	1.5071	NA	0.0851206	0.103102	0.0608564	0.154594	NA	0.877231	0.916207	0.539356	1.5071	NA	FALSE	FALSE	FALSE	TRUE	NA	18.2005	13.7224	13.63	17.2509	NA	-0.0444974	0.0747579	0.0511328	0.164837	NA	FALSE	FALSE	FALSE	FALSE	NA	0.0743236	0.0936837	0.0703496	0.167713	NA	0.0565569	0.102949	0.122396	0.132413	NA	1561.8	1561.8	1561.8	1561.8	NA	1740.4	1740.4	1740.4	1740.4	NA	3707	1937	1253.2	3960.6	NA	3983.6	2264.2	1438.2	4835.8	NA
chr5:149875858:T:C	FALSE	FALSE	-0.0155929	-0.380711	-0.205598	0.054261	NA	0.0831413	0.151104	0.0655503	0.258493	NA	-0.173176	-0.656285	-0.307512	-0.497702	NA	0.101919	0.21133	0.0938685	0.259337	NA	-0.173176	-0.656285	-0.307512	-0.497702	NA	FALSE	FALSE	FALSE	FALSE	NA	0	0	0	0	NA	-0.163737	-0.311437	-0.109913	-0.511171	NA	FALSE	FALSE	FALSE	FALSE	NA	0.104442	0.178308	0.090332	0.255624	NA	0.283403	0.400339	0.271298	0.503427	NA	1710.8	1710.8	1710.8	1710.8	NA	1503.2	1503.2	1503.2	1503.2	NA	2196.8	894.4	847.8	1878.6	NA	1723.4	634	695.4	1070.8	NA
chr5:149876876:T:C	FALSE	FALSE	0.355289	0.436648	0.275302	-0.155443	NA	0.117864	0.151387	0.0935526	0.277977	NA	0.125673	0.0826462	-0.0990252	-0.396995	NA	0.135497	0.20107	0.0988989	0.46541	NA	0.355289	0.436648	0.275302	-0.396995	NA	FALSE	FALSE	FALSE	FALSE	NA	0	0	0	0	NA	-0.238955	-0.380243	-0.376806	-0.617987	NA	FALSE	FALSE	FALSE	FALSE	NA	0.156681	0.20525	0.104061	0.44711	NA	0.266315	0.450014	2.43514	0.23447	NA	863.4	863.4	863.4	863.4	NA	974.8	974.8	974.8	974.8	NA	1420.6	784.6	595.8	746.6	NA	1385	732.4	517	573.2	NA
chr5:149876885:T:C	FALSE	FALSE	0.420502	0.618666	0.521752	-1.09508	NA	0.0874869	0.111169	0.0674055	0.359903	NA	0.496876	0.737175	0.592489	-0.40613	NA	0.0853952	0.147164	0.062232	0.321839	NA	0.496876	0.737175	0.592489	-1.09508	NA	FALSE	FALSE	FALSE	FALSE	NA	3.74884	3.10403	16.2866	0	NA	0.0799612	0.104633	0.0745674	0.733999	NA	FALSE	FALSE	FALSE	FALSE	NA	0.098495	0.146938	0.0696383	0.20991	NA	0.0885454	0.0871636	0.220063	1.88017	NA	2132.2	2132.2	2132.2	2132.2	NA	1486.2	1486.2	1486.2	1486.2	NA	3669.4	2192.6	1743.6	1036.8	NA	2738.6	1739.8	1285.4	1125.8	NA
chr5:149877270:C:T	TRUE	FALSE	NA	1.61878	-0.777279	1.65483	2.50903	NA	0.0928798	0.30445	0.134178	0.102495	NA	1.40662	-0.564734	1.56676	2.35876	NA	0.134636	0.225531	0.088742	0.0957844	NA	1.61878	-0.777279	1.65483	2.50903	NA	TRUE	FALSE	TRUE	TRUE	NA	62.2178	0	63.9484	128.09	NA	-0.246634	0.110401	-0.0762433	-0.186014	NA	FALSE	FALSE	FALSE	FALSE	NA	0.292022	0.258263	0.179013	0.286026	NA	0.133376	0.0533486	0.053849	0.0745195	NA	398	468.4	339.2	398	NA	732.4	704.6	560.6	732.4	NA	1115.2	136.833	748.8	1900.4	NA	1786.2	231.833	1185.2	3170.6
chr5:149877773:A:T	FALSE	FALSE	0.20223	-0.256036	0.1335	0.0559585	NA	0.0766774	0.125138	0.0611426	0.173518	NA	0.135464	-0.150269	0.386126	0.408685	NA	0.0888485	0.140779	0.0694902	0.204494	NA	0.20223	-0.256036	0.386126	0.408685	NA	FALSE	FALSE	FALSE	FALSE	NA	0	0	3.08277	0	NA	-0.0683516	0.107555	0.252321	0.334963	NA	FALSE	FALSE	FALSE	FALSE	NA	0.082572	0.132609	0.0719763	0.166935	NA	0.0916072	0.105459	2.26898	0.506311	NA	2508.4	2508.4	2508.4	2508.4	NA	1701.8	1701.8	1701.8	1701.8	NA	3724.2	1412.4	1569	2579.8	NA	2415.4	1061.4	1266	2174.2	NA
chr5:149878801:A:G	FALSE	FALSE	-0.0178775	-0.0819067	-0.111944	-0.480525	-0.102982	0.125878	0.179507	0.0712759	0.23672	0.0925482	-0.0269857	-0.40343	-0.0892699	-0.548744	0.0869983	0.0972178	0.158171	0.0904729	0.322788	0.111588	-0.0269857	-0.40343	-0.111944	-0.548744	-0.102982	FALSE	FALSE	FALSE	FALSE	FALSE	0	0	0	0	0	0.00914049	-0.282531	0.0163776	-0.136774	0.193841	FALSE	FALSE	FALSE	FALSE	FALSE	0.129662	0.17883	0.0950992	0.276843	0.154996	0.00363343	0.327836	0.0209102	0.0522848	0.207723	1504.4	1504.4	1504.4	1504.4	1456	1227.6	1227.6	1227.6	1227.6	1001.2	1934.4	924.2	795.4	1118.8	1149.4	1549.8	635.8	651.8	806.8	900.4
chr5:149878840:C:T	FALSE	FALSE	0.0564774	-0.130322	0.123816	-0.387143	NA	0.0959124	0.187507	0.0843151	0.262239	NA	-0.0361418	-0.190965	0.108705	-0.289206	NA	0.103402	0.152063	0.0722736	0.279184	NA	0.0564774	-0.190965	0.123816	-0.387143	NA	FALSE	FALSE	FALSE	FALSE	NA	0	0	0	0	NA	-0.100685	-0.0540987	-0.0148056	0.0427802	NA	FALSE	FALSE	FALSE	FALSE	NA	0.118289	0.195168	0.0979123	0.182661	NA	0.0947343	0.0261004	0.0177425	0.021635	NA	1086.2	1086.2	1086.2	1086.2	NA	1530.8	1530.8	1530.8	1530.8	NA	1455.4	693.8	673.4	832.8	NA	1922	894	942.2	1258.4	NA
chr5:149878988:T:C	FALSE	FALSE	-0.0936295	-0.122095	0.0736989	-0.873748	NA	0.130851	0.22517	0.098226	0.490206	NA	-0.280081	-0.360125	0.200548	-1.1236	NA	0.152497	0.303258	0.11468	0.625918	NA	-0.280081	-0.360125	0.200548	-1.1236	NA	FALSE	FALSE	FALSE	FALSE	NA	0	0	0	0	NA	-0.189176	-0.290053	0.121931	-0.310387	NA	FALSE	FALSE	FALSE	FALSE	NA	0.124434	0.280722	0.130941	0.323971	NA	0.264841	0.153841	0.176623	0.127073	NA	762.6	762.6	762.6	762.6	NA	580.2	580.2	580.2	580.2	NA	924	464.6	456	432.2	NA	617.6	321	377.4	297.8	NA
chr5:149879246:C:T	TRUE	FALSE	NA	1.32559	4.75033	-0.115317	0.427428	NA	0.0999793	0.130832	0.324243	0.199337	NA	1.72204	4.61831	0.512888	0.953296	NA	0.0968213	0.111363	0.303988	0.17343	NA	1.72204	4.75033	0.512888	0.953296	NA	TRUE	TRUE	FALSE	FALSE	NA	64.956	301.935	0	2.32821	NA	0.349753	-0.129799	0.528871	0.487652	NA	FALSE	FALSE	FALSE	FALSE	NA	0.376435	0.141967	0.459171	0.360055	NA	0.153883	0.15318	0.223929	0.239042	NA	223.8	189.8	156.6	223.8	NA	223.6	285.6	178.4	223.6	NA	512	2502.17	106.8	251.8	NA	676.2	3491.67	187.6	368
chr5:149879332:G:A	TRUE	FALSE	NA	-0.822855	2.01805	-0.359218	-0.737775	NA	0.135306	0.17678	0.196629	0.220344	NA	-0.2323	1.56003	-0.684704	-0.448283	NA	0.091846	0.156549	0.198577	0.137466	NA	-0.822855	2.01805	-0.684704	-0.737775	NA	FALSE	TRUE	FALSE	FALSE	NA	3.83984	24.0675	0	0	NA	0.596684	-0.448009	-0.349016	0.329294	NA	FALSE	FALSE	FALSE	FALSE	NA	0.178426	0.18237	0.241649	0.251063	NA	1.83971	0.924818	0.329498	0.22609	NA	492.4	414.2	366	492.4	NA	632.8	687.6	582.2	632.8	NA	251.2	826.5	206.2	245	NA	488.8	1006.83	261	393.4
chr5:149879853:A:AG	FALSE	FALSE	-0.0785977	0.644061	-0.104692	-0.298438	0.412769	0.0970382	0.145103	0.101235	0.285992	0.102932	0.103228	0.644191	0.0470621	-0.317633	0.480395	0.101183	0.143259	0.0857155	0.291541	0.119003	0.103228	0.644191	-0.104692	-0.317633	0.480395	FALSE	FALSE	FALSE	FALSE	FALSE	0	0.683372	0	0	0	0.177941	0.000748252	0.154825	-0.0228062	0.0800842	FALSE	FALSE	FALSE	FALSE	FALSE	0.103302	0.129133	0.0997837	0.181696	0.174809	0.340806	0.000338837	0.416442	0.0106337	0.0459116	1017.2	1017.2	1017.2	1017.2	727.2	1043.6	1043.6	1043.6	1043.6	622.4	1244	1076.6	541	839	818.2	1450.8	1116.4	614.6	870.2	748
chr5:149880230:A:G	FALSE	FALSE	-0.0842364	0.764058	-0.00889059	0.439953	NA	0.165452	0.231148	0.151653	0.480294	NA	0.20149	0.577659	0.0163296	0.853167	NA	0.197535	0.219876	0.126981	0.284182	NA	0.20149	0.764058	0.0163296	0.853167	NA	FALSE	FALSE	FALSE	FALSE	NA	0	0	0	0	NA	0.239114	-0.182902	0.0323752	0.592521	NA	FALSE	FALSE	FALSE	FALSE	NA	0.225814	0.260022	0.153121	0.396857	NA	0.135909	0.0855171	0.0261131	0.269734	NA	346.6	346.6	346.6	346.6	NA	438.8	438.8	438.8	438.8	NA	425.4	402	197.2	500.8	NA	652.8	464.8	256	797.4	NA
chr5:149882183:T:C	FALSE	FALSE	-0.0161372	-0.0647105	-0.0795573	-0.442771	NA	0.080456	0.12516	0.0866181	0.245107	NA	-0.0870948	0.143814	0.122117	0.214574	NA	0.120758	0.13822	0.0679534	0.254754	NA	-0.0870948	0.143814	0.122117	-0.442771	NA	FALSE	FALSE	FALSE	FALSE	NA	0	0	0	0	NA	-0.0887766	0.200544	0.208027	0.616717	NA	FALSE	FALSE	FALSE	FALSE	NA	0.106368	0.0909381	0.0833735	0.283798	NA	0.0924179	0.650795	1.07819	0.608221	NA	1950	1950	1950	1950	NA	1589.2	1589.2	1589.2	1589.2	NA	2496.2	1286.6	1047.8	1422.4	NA	1928.6	1199.6	982.2	1729	NA
chr5:149885169:G:C	FALSE	FALSE	NA	0.651886	0.326965	-0.257189	0.345488	NA	0.0843318	0.2145	0.207492	0.122892	NA	0.0994412	-0.114693	-0.208023	0.0206557	NA	0.0508693	0.135333	0.121957	0.101161	NA	0.651886	0.326965	-0.257189	0.345488	NA	FALSE	FALSE	FALSE	FALSE	NA	8.88431	0	0	0	NA	-0.552453	-0.427759	0.0631715	-0.335597	NA	FALSE	FALSE	FALSE	FALSE	NA	0.106232	0.200466	0.2276	0.152073	NA	5.03285	0.688726	0.0322562	0.637867	NA	502.6	523.6	489.8	502.6	NA	1726.6	1525.8	1242.2	1726.6	NA	723.4	328.667	294.2	547.4	NA	1692.8	688.667	758	1474.6
chr5:149893748:T:C	FALSE	FALSE	NA	-0.534989	-0.264375	-0.918105	-0.402284	NA	0.138371	0.324613	0.199759	0.142597	NA	-0.553697	-0.673097	-0.482276	-0.428904	NA	0.102115	0.265636	0.155108	0.125921	NA	-0.553697	-0.673097	-0.918105	-0.428904	NA	FALSE	FALSE	FALSE	FALSE	NA	2.1462	0	0.281813	0	NA	-0.00895999	-0.390718	0.413902	-0.0341542	NA	FALSE	FALSE	FALSE	FALSE	NA	0.161206	0.31498	0.218425	0.172161	NA	0.00524658	0.250339	0.551137	0.0172874	NA	614.4	504.2	487.8	614.4	NA	1032.8	910.6	874.2	1032.8	NA	387.4	197.833	187.8	390.6	NA	647	279.667	447.8	658.4
chr5:149898606:TG:T	FALSE	FALSE	NA	0.69517	0.42834	0.25899	0.792277	NA	0.0995063	0.169277	0.21533	0.106679	NA	0.71474	0.413519	0.237562	0.643551	NA	0.101252	0.140928	0.216661	0.100123	NA	0.71474	0.42834	0.25899	0.792277	NA	FALSE	FALSE	FALSE	FALSE	NA	6.68169	0	0	7.85981	NA	0.021064	0.00767868	-0.03567	-0.142965	NA	FALSE	FALSE	FALSE	FALSE	NA	0.13257	0.179268	0.204997	0.11989	NA	0.0163423	0.00376155	0.0193584	0.197489	NA	796	898	796	796	NA	969.4	1161.2	969.4	969.4	NA	805.8	597.5	430.4	1061	NA	995.4	755.167	494.4	1161
chr5:1498986:G:A	FALSE	FALSE	0.273491	-0.217017	0.342567	-1.02361	NA	0.23483	0.430638	0.325768	0.797715	NA	0.683592	0.23322	0.784747	-0.14623	NA	0.546126	0.370283	0.241587	0.332704	NA	0.683592	0.23322	0.784747	-1.02361	NA	FALSE	FALSE	FALSE	FALSE	NA	0	0	0	0	NA	0.202785	0.173082	0.50781	1.21335	NA	FALSE	FALSE	FALSE	FALSE	NA	0.358992	0.514611	0.301038	0.650625	NA	0.037701	0.0274304	0.355604	0.376157	NA	164.4	164.4	164.4	164.4	NA	167.2	167.2	167.2	167.2	NA	327.2	203	150.6	83.6	NA	442.2	301.25	209.8	150.4	NA
chr5:149903130:A:G	TRUE	FALSE	NA	2.21901	3.58563	2.03994	2.99554	NA	0.0625773	0.103095	0.0970784	0.0819486	NA	2.22295	3.45281	2.16172	2.93397	NA	0.0545702	0.107124	0.078966	0.0849671	NA	2.22295	3.58563	2.16172	2.99554	NA	TRUE	TRUE	TRUE	TRUE	NA	302.228	258.92	159.184	286.726	NA	0.00144505	-0.137353	0.127296	-0.0670196	NA	FALSE	FALSE	FALSE	FALSE	NA	0.0906513	0.0998023	0.0975414	0.0990821	NA	0.00140545	0.299462	0.275999	0.0786448	NA	1436	1531.6	1243.2	1436	NA	2036.4	2073.8	1722.8	2036.4	NA	6083.2	8973.83	3710.4	9642.2	NA	8682.2	11167.5	5547.2	13176
chr5:149903859:G:T	TRUE	FALSE	NA	2.66935	1.63988	2.42145	2.49357	NA	0.0587483	0.11225	0.0884112	0.0928278	NA	2.65591	1.33249	2.40196	2.53163	NA	0.0587074	0.155716	0.0919112	0.0849701	NA	2.66935	1.63988	2.42145	2.53163	NA	TRUE	TRUE	TRUE	TRUE	NA	302.228	42.2212	159.34	189.251	NA	-0.0255041	-0.265805	-0.0218087	0.0281263	NA	FALSE	FALSE	FALSE	FALSE	NA	0.250766	0.172299	0.133662	0.25762	NA	0.0100919	0.367074	0.0176078	0.00865326	NA	527.4	540.6	490	527.4	NA	400	383.2	361.4	400	NA	3070.6	819.5	1897.8	2515	NA	2300.8	470.333	1376.6	1956.6
chr5:149904234:A:G	FALSE	FALSE	NA	-0.835254	-0.664726	-0.707227	-0.426901	NA	0.0746401	0.213105	0.128863	0.0976376	NA	-0.577847	-0.502546	-0.398595	-0.403494	NA	0.0665273	0.132082	0.101212	0.0808744	NA	-0.835254	-0.664726	-0.707227	-0.426901	NA	FALSE	FALSE	FALSE	FALSE	NA	23.2585	0	2.30727	1.13303	NA	0.260929	0.0921348	0.300912	0.0292205	NA	FALSE	FALSE	FALSE	FALSE	NA	0.104464	0.148125	0.138085	0.125937	NA	0.955259	0.08841	0.730061	0.0207724	NA	1359.2	1185.4	1125.6	1359.2	NA	2264.8	2044.2	1785.4	2264.8	NA	697	366.833	499.2	858.4	NA	1390.4	709.167	965	1456.2
chr5:149906520:G:A	TRUE	TRUE	NA	0.268272	-0.225195	1.85226	0.513194	NA	0.0688286	0.137367	0.0854326	0.0932688	NA	0.217826	-0.705069	1.30814	0.449801	NA	0.0664302	0.193682	0.0680196	0.0800048	NA	0.268272	-0.705069	1.85226	0.513194	NA	FALSE	FALSE	TRUE	FALSE	NA	0	0	98.4239	2.64035	NA	-0.0514234	-0.57496	-0.553708	-0.0601057	NA	FALSE	FALSE	TRUE	FALSE	NA	0.116722	0.169583	0.118517	0.117097	NA	0.0546448	1.9222	4.02088	0.0537763	NA	1145.6	1222.6	853.2	1145.6	NA	1396.4	1736	1316.2	1396.4	NA	1259	514	2220.6	1374.4	NA	1483.4	523.167	2336.2	1611
chr5:149907602:A:G	FALSE	FALSE	NA	0.627864	0.521066	0.590429	0.322376	NA	0.200905	0.22514	0.313045	0.257871	NA	-0.0233229	-0.0976686	0.420151	-0.150539	NA	0.206069	0.237553	0.307231	0.205366	NA	0.627864	0.521066	0.590429	0.322376	NA	FALSE	FALSE	FALSE	FALSE	NA	0	0	0	0	NA	-0.641399	-0.846523	-0.179918	-0.393365	NA	FALSE	FALSE	FALSE	FALSE	NA	0.241964	0.233217	0.300657	0.319159	NA	1.13448	2.24957	0.086735	0.208992	NA	320.8	393.6	320.8	320.8	NA	425.8	520.6	425.8	425.8	NA	303.8	281	216.2	304	NA	253.6	231.5	251.4	289.6
chr5:149908226:G:A	FALSE	FALSE	NA	-0.387945	-0.112648	-0.248539	-0.213915	NA	0.139491	0.343979	0.23925	0.265003	NA	-0.325212	-0.374794	-0.670392	-0.0668867	NA	0.123154	0.302323	0.273085	0.166684	NA	-0.387945	-0.374794	-0.670392	-0.213915	NA	FALSE	FALSE	FALSE	FALSE	NA	0	0	0	0	NA	0.0426093	-0.375269	-0.480104	0.205703	NA	FALSE	FALSE	FALSE	FALSE	NA	0.227205	0.37733	0.322432	0.323369	NA	0.0199596	0.174268	0.34797	0.0722737	NA	343	302.8	228.4	343	NA	362.6	434.8	378	362.6	NA	239	141	136.8	253.6	NA	263.8	164.333	170.4	291.4
chr5:149908675:C:T	FALSE	FALSE	NA	0.0253562	-0.133384	0.0759067	0.0116077	NA	0.066593	0.180744	0.123755	0.110442	NA	-0.084507	-0.0049618	-0.0227996	-0.0643517	NA	0.0597731	0.118003	0.14515	0.0824234	NA	-0.084507	-0.133384	0.0759067	-0.0643517	NA	FALSE	FALSE	FALSE	FALSE	NA	0	0	0	0	NA	-0.117494	0.166259	-0.120874	-0.0772993	NA	FALSE	FALSE	FALSE	FALSE	NA	0.096445	0.162567	0.274874	0.130196	NA	0.239441	0.182179	0.056126	0.065682	NA	1079.4	1045.4	901.2	1079.4	NA	1640	1578	1328.2	1640	NA	1000.6	472.167	672.8	934	NA	1411	767.333	956.6	1324.8
chr5:149908765:G:C	FALSE	FALSE	NA	-0.428446	0.045247	NA	-0.367907	NA	0.184831	0.452245	NA	0.266716	NA	-0.292656	-0.558194	NA	-0.148594	NA	0.436167	1.40861	NA	0.720537	NA	-0.428446	-0.558194	NA	-0.367907	NA	FALSE	FALSE	NA	FALSE	NA	0	0	NA	0	NA	0.598622	-1.2166	NA	0.355264	NA	FALSE	FALSE	NA	FALSE	NA	0.821094	0.807507	NA	1.01068	NA	0.106805	0.351816	NA	0.0333315	NA	216.8	191.4	NA	216.8	NA	35.6	43.2	NA	35.6	NA	149	96.6667	NA	141	NA	27	14.3333	NA	29.4
chr5:149909931:C:T	FALSE	FALSE	NA	-0.732091	-0.332076	-1.1312	-0.298147	NA	0.339612	0.255227	0.850027	0.214903	NA	-0.120701	-0.694927	0.0071244	-0.181263	NA	0.236896	0.3928	1.27337	0.295111	NA	-0.732091	-0.694927	-1.1312	-0.298147	NA	FALSE	FALSE	FALSE	FALSE	NA	0	0	0	0	NA	0.739303	-0.457803	1.00246	0.0701003	NA	FALSE	FALSE	FALSE	FALSE	NA	0.316793	0.332806	1.45151	0.345622	NA	0.860289	0.299196	0.105618	0.0187653	NA	317	409.6	317	317	NA	241.4	286	241.4	241.4	NA	122.4	159	80	200.2	NA	140	90	121.2	152.4
chr5:149910402:A:C	FALSE	FALSE	NA	0.170783	0.0637492	0.319996	-0.014363	NA	0.071334	0.193862	0.106163	0.104181	NA	0.00880304	-0.125267	0.218906	-0.355399	NA	0.0698926	0.305561	0.122111	0.120836	NA	0.170783	-0.125267	0.319996	-0.355399	NA	FALSE	FALSE	FALSE	FALSE	NA	0	0	0	0	NA	-0.156228	-0.542129	-0.100077	-0.338573	NA	FALSE	FALSE	FALSE	FALSE	NA	0.119819	0.311998	0.141966	0.133381	NA	0.269035	0.458157	0.105361	0.871853	NA	1086.2	868.6	969	1086.2	NA	903.8	660.4	726.4	903.8	NA	1126	449	864	910.8	NA	831.8	289.5	594.2	599.2
chr5:149910525:G:A	FALSE	FALSE	NA	0.343326	0.14929	0.725075	0.39778	NA	0.083128	0.232823	0.147712	0.166931	NA	0.208706	0.563251	0.894237	0.266033	NA	0.0849962	0.291032	0.107167	0.165209	NA	0.343326	0.563251	0.894237	0.39778	NA	FALSE	FALSE	FALSE	FALSE	NA	0	0	11.0607	0	NA	-0.125832	0.363832	0.204182	-0.112369	NA	FALSE	FALSE	FALSE	FALSE	NA	0.143206	0.333381	0.184095	0.234416	NA	0.141502	0.201801	0.210144	0.0489539	NA	590.2	462	601.8	590.2	NA	612.8	355	484.6	612.8	NA	681.4	249.333	703.6	650	NA	647	253.833	645.4	613.6
chr5:149910986:T:C	TRUE	FALSE	NA	2.05592	1.82105	1.56798	2.09178	NA	0.0857079	0.098113	0.107549	0.0621502	NA	2.03374	1.81541	1.68772	2.07618	NA	0.0887619	0.0897741	0.110766	0.0693997	NA	2.05592	1.82105	1.68772	2.09178	NA	TRUE	TRUE	TRUE	TRUE	NA	121.332	84.8139	46.6022	242.512	NA	-0.0229253	-0.0272839	0.117811	-0.017249	NA	FALSE	FALSE	FALSE	FALSE	NA	0.0641681	0.0731329	0.111515	0.0637509	NA	0.0435053	0.0450946	0.196869	0.0252793	NA	3029.2	3288.4	3029.2	3029.2	NA	3162.2	3438	3162.2	3162.2	NA	7760.4	5739	4244.6	10089.6	NA	7980.4	5937.83	4801.2	10513
chr5:149912064:C:A	TRUE	FALSE	NA	1.49714	0.933414	1.87777	0.560988	NA	0.0529168	0.102653	0.0657152	0.0972809	NA	1.52951	1.0151	1.72916	0.538706	NA	0.0546425	0.113269	0.0816405	0.0788856	NA	1.52951	1.0151	1.87777	0.560988	NA	TRUE	TRUE	TRUE	FALSE	NA	170.284	13.6264	173.769	5.98369	NA	0.0346955	0.120189	-0.150313	-0.0110255	NA	FALSE	FALSE	FALSE	FALSE	NA	0.0792623	0.140189	0.103787	0.112373	NA	0.0542871	0.13912	0.33096	0.00749794	NA	1606.8	1575.4	1175.8	1606.8	NA	1488	1371.4	1161.8	1488	NA	4134	1455	3093.8	2009.4	NA	3919.8	1374.67	2738.8	1833.2
chr5:149912762:A:G	TRUE	FALSE	NA	1.71181	1.92993	1.68764	1.68682	NA	0.07774	0.15183	0.133853	0.0915539	NA	1.83769	2.21628	1.50965	1.80152	NA	0.0805642	0.156613	0.119412	0.102413	NA	1.83769	2.21628	1.68764	1.80152	NA	TRUE	TRUE	TRUE	TRUE	NA	109.356	39.3478	30.8251	69.9924	NA	0.143031	0.209604	-0.1675	0.130606	NA	FALSE	FALSE	FALSE	FALSE	NA	0.145497	0.209686	0.208372	0.159564	NA	0.168989	0.17572	0.127894	0.104609	NA	355	368	255.8	355	NA	316.4	334	268.8	316.4	NA	1066	693.167	592.4	972.6	NA	1036	751.167	544.4	939.8
chr5:149913682:G:A	FALSE	FALSE	NA	0.245321	-0.304143	-0.180248	0.0031725	NA	0.12229	0.335223	0.194031	0.189156	NA	0.29809	0.0792368	0.307986	0.294142	NA	0.112335	0.35958	0.196709	0.137532	NA	0.29809	-0.304143	0.307986	0.294142	NA	FALSE	FALSE	FALSE	FALSE	NA	0	0	0	0	NA	0.063532	0.0314726	0.507881	0.326002	NA	FALSE	FALSE	FALSE	FALSE	NA	0.210225	0.370707	0.25661	0.209149	NA	0.0339756	0.00797757	0.600372	0.311689	NA	406.6	381.2	357.6	406.6	NA	356.6	307	237.8	356.6	NA	439	148.333	224.8	340.4	NA	399.8	158.667	212.6	369.6
chr5:149914226:C:T	FALSE	FALSE	NA	-0.129293	0.671338	-0.494945	-0.0993851	NA	0.0912546	0.140359	0.137897	0.116352	NA	0.212975	0.294725	-0.57342	0.0333508	NA	0.0772711	0.172378	0.189552	0.166734	NA	0.212975	0.671338	-0.57342	-0.0993851	NA	FALSE	FALSE	FALSE	FALSE	NA	0	0.373453	0	0	NA	0.345965	-0.381401	-0.0761279	0.103068	NA	FALSE	FALSE	FALSE	FALSE	NA	0.163962	0.189546	0.234756	0.195992	NA	0.668401	0.610868	0.0384036	0.0553756	NA	891.4	803	782.4	891.4	NA	592.8	617.2	550	592.8	NA	746.2	620.667	397	715.2	NA	627	372.167	266	523
chr5:149917790:C:T	TRUE	TRUE	NA	0.140423	2.47951	0.0861229	0.0797802	NA	0.0550448	0.131821	0.0822314	0.079415	NA	-0.135894	2.91466	0.0927243	-0.0498036	NA	0.0548971	0.11907	0.0891505	0.0823453	NA	0.140423	2.91466	0.0927243	0.0797802	NA	FALSE	TRUE	FALSE	FALSE	NA	0	126.213	0	0	NA	-0.275009	0.434402	0.00543256	-0.129621	NA	FALSE	TRUE	FALSE	FALSE	NA	0.0779235	0.0716051	0.0929732	0.102139	NA	2.08107	7.15107	0.0058981	0.212811	NA	1649.4	1722	1522	1649.4	NA	1837	2039.6	1514	1837	NA	1657.2	4723.5	1161.6	1485	NA	1524.6	7582.17	1157.8	1509.6
chr5:149921251:G:C	TRUE	FALSE	NA	0.841584	0.953822	1.22174	0.365427	NA	0.0899658	0.199631	0.113777	0.151934	NA	0.54463	1.08907	1.0397	0.144277	NA	0.134419	0.251905	0.154351	0.19055	NA	0.841584	1.08907	1.22174	0.365427	NA	FALSE	FALSE	TRUE	FALSE	NA	14.9915	0.362507	21.0868	0	NA	-0.283634	0.164283	-0.175416	-0.193021	NA	FALSE	FALSE	FALSE	FALSE	NA	0.209294	0.22257	0.194777	0.270538	NA	0.287348	0.111404	0.151431	0.0845783	NA	416.8	463.2	410.2	416.8	NA	270.8	240.4	227.8	270.8	NA	680.6	442	689.2	462.6	NA	362.2	253.667	336	251
chr5:149923209:C:T	FALSE	FALSE	NA	0.323724	-0.113785	0.0298878	-0.0406586	NA	0.0491476	0.187168	0.0985403	0.0956544	NA	0.459366	-0.217119	-0.116711	0.144342	NA	0.0611308	0.166786	0.114144	0.117555	NA	0.459366	-0.217119	-0.116711	0.144342	NA	FALSE	FALSE	FALSE	FALSE	NA	8.15892	0	0	0	NA	0.130574	-0.0799484	-0.147818	0.172763	NA	FALSE	FALSE	FALSE	FALSE	NA	0.0894614	0.184858	0.122542	0.130307	NA	0.327495	0.0541875	0.241716	0.230462	NA	1812	1402	1448.2	1812	NA	1309.2	1155.8	1264.8	1309.2	NA	2070.8	650.5	1064.4	1506.8	NA	1646.4	490	848.8	1218.2
chr5:149923361:A:G	FALSE	FALSE	NA	0.327458	0.761645	0.553084	0.407064	NA	0.0537898	0.111182	0.0841092	0.0903954	NA	0.191047	0.284225	0.3628	0.30624	NA	0.0638326	0.130561	0.0819786	0.085736	NA	0.327458	0.761645	0.553084	0.407064	NA	FALSE	FALSE	FALSE	FALSE	NA	3.85696	5.74372	5.231	0.0900551	NA	-0.140813	-0.553368	-0.189372	-0.100281	NA	FALSE	FALSE	FALSE	FALSE	NA	0.0998727	0.158334	0.0874422	0.10985	NA	0.308203	2.06181	0.720076	0.123702	NA	2134.6	1866	1738.6	2134.6	NA	2680.8	2443.2	2142.4	2680.8	NA	2442.4	1548.5	1821.8	2383.4	NA	2793.8	1451.33	1957	2793.6
chr5:149935680:A:G	FALSE	FALSE	NA	-0.567656	-0.353874	-0.708645	-0.371098	NA	0.0753833	0.187935	0.108902	0.104279	NA	-0.642666	-0.363735	-0.290734	-0.566914	NA	0.0772952	0.16439	0.115443	0.0999865	NA	-0.642666	-0.363735	-0.708645	-0.566914	NA	FALSE	FALSE	FALSE	FALSE	NA	10.9511	0	5.03175	2.76087	NA	-0.0735891	-0.157659	0.414626	-0.189849	NA	FALSE	FALSE	FALSE	FALSE	NA	0.122646	0.149033	0.140852	0.142508	NA	0.082323	0.192112	1.39926	0.232078	NA	1689.6	1759	1483.8	1689.6	NA	1397.2	1406.8	1162.6	1397.2	NA	1044.8	682.667	657.8	1119.4	NA	818.2	539.833	677.2	802.6
chr5:1499366:C:T	FALSE	FALSE	0.822222	0.831616	0.145649	0.599262	NA	0.0788898	0.0795997	0.117755	0.0604756	NA	0.71374	0.728489	0.085584	0.522226	NA	0.102379	0.0849984	0.108855	0.0707075	NA	0.822222	0.831616	0.145649	0.599262	NA	FALSE	FALSE	FALSE	FALSE	NA	20.226	20.3407	0	17.9385	NA	-0.118455	-0.100866	-0.0529566	-0.0777662	NA	FALSE	FALSE	FALSE	FALSE	NA	0.0939616	0.0979249	0.124177	0.0789992	NA	0.175722	0.174524	0.0553233	0.186295	NA	712.6	712.6	712.6	712.6	NA	666.8	666.8	666.8	666.8	NA	1447.2	762.8	445	840.4	NA	1246.2	681	401.2	749.4	NA
chr5:149937495:TA:T	TRUE	FALSE	NA	0.505784	0.0442514	1.07605	0.207932	NA	0.068159	0.195693	0.110903	0.110864	NA	0.714256	0.547649	1.141	0.230359	NA	0.0770052	0.170473	0.0962466	0.113354	NA	0.714256	0.547649	1.141	0.230359	NA	FALSE	FALSE	TRUE	FALSE	NA	14.6681	0	26.609	0	NA	0.211786	0.408142	0.069503	0.031383	NA	FALSE	FALSE	FALSE	FALSE	NA	0.126445	0.187915	0.150389	0.158545	NA	0.421837	0.714066	0.0595556	0.0172638	NA	848.2	725.4	651	848.2	NA	633.2	667	619.6	633.2	NA	1102.8	370.667	980.8	831.4	NA	950.8	477	980.4	627.2
chr5:149937739:G:A	FALSE	FALSE	NA	-0.0287293	0.458336	-0.218709	0.41585	NA	0.0877176	0.195956	0.150812	0.102345	NA	-0.102349	0.354648	-0.449139	0.660621	NA	0.106016	0.251473	0.178228	0.115223	NA	-0.102349	0.458336	-0.449139	0.660621	NA	FALSE	FALSE	FALSE	FALSE	NA	0	0	0	2.92265	NA	-0.0904975	-0.0309046	-0.227659	0.227106	NA	FALSE	FALSE	FALSE	FALSE	NA	0.184896	0.293786	0.200753	0.180398	NA	0.0624026	0.0102376	0.218328	0.209842	NA	681.4	570	606	681.4	NA	479.8	455.6	456.8	479.8	NA	611.4	378.667	370.4	768.6	NA	409.6	290.167	240.4	642
chr5:149937899:C:T	FALSE	FALSE	NA	0.361723	0.314768	-0.234009	-0.267337	NA	0.136698	0.160846	0.23688	0.132085	NA	0.544161	0.323969	0.159549	-0.120201	NA	0.0907327	0.13513	0.179022	0.11853	NA	0.544161	0.323969	-0.234009	-0.267337	NA	FALSE	FALSE	FALSE	FALSE	NA	3.60417	0	0	0	NA	0.197865	-0.0205313	0.413876	0.145857	NA	FALSE	FALSE	FALSE	FALSE	NA	0.141939	0.147845	0.217074	0.160202	NA	0.313299	0.0142614	0.561334	0.127585	NA	1070.2	1239.4	1070.2	1070.2	NA	1218.2	1362	1218.2	1218.2	NA	876.2	751.167	436	670.2	NA	1114	834.333	645.8	882.4
chr5:149937956:A:G	TRUE	FALSE	NA	0.591092	0.2105	-1.25497	0.0779114	NA	0.0660249	0.173033	0.162106	0.115634	NA	0.894166	0.404459	-0.886068	0.404548	NA	0.0942799	0.244042	0.267749	0.148965	NA	0.894166	0.404459	-1.25497	0.404548	NA	FALSE	FALSE	TRUE	FALSE	NA	15.5278	0	8.92414	0	NA	0.298027	0.23487	0.367878	0.326654	NA	FALSE	FALSE	FALSE	FALSE	NA	0.144358	0.208382	0.249995	0.163189	NA	0.638675	0.213214	0.340577	0.516921	NA	1154.4	1154.4	1000.2	1154.4	NA	337.8	375.8	307.2	337.8	NA	1588.6	655.333	301.8	1036.8	NA	572.4	241.333	121.8	379.2
chr5:149939564:C:T	FALSE	FALSE	NA	0.154141	0.277341	0.116792	0.186237	NA	0.0768008	0.193974	0.115268	0.0956705	NA	0.35649	0.281168	0.3164	0.035067	NA	0.0759724	0.143237	0.147201	0.120517	NA	0.35649	0.281168	0.3164	0.186237	NA	FALSE	FALSE	FALSE	FALSE	NA	0.484364	0	0	0	NA	0.199688	0.166994	0.163484	-0.165308	NA	FALSE	FALSE	FALSE	FALSE	NA	0.113349	0.171161	0.158449	0.15409	NA	0.4646	0.169121	0.1868	0.161033	NA	844.8	785.6	773.8	844.8	NA	1093.8	1075.2	1042	1093.8	NA	858.4	463	604.6	813	NA	1284	636.833	934	952
chr5:1499806:A:G	FALSE	FALSE	NA	-0.563518	0.0521751	-1.15498	-0.88391	NA	0.334233	0.50709	0.959035	0.426607	NA	-0.59019	-0.750462	-0.117656	-0.883894	NA	0.287986	0.420381	0.440714	0.398715	NA	-0.59019	-0.750462	-1.15498	-0.88391	NA	FALSE	FALSE	FALSE	FALSE	NA	0	0	0	0	NA	-0.0690226	-0.877222	1.23031	-0.115744	NA	FALSE	FALSE	FALSE	FALSE	NA	0.423892	0.421053	0.584392	0.497011	NA	0.0167721	0.656227	0.684538	0.0214833	NA	154	114.8	154	154	NA	239	267.4	239	239	NA	64.8	61	26.6	69.2	NA	98.4	79.8333	94.2	103.6
chr5:149990839:C:T	TRUE	FALSE	NA	1.06888	0.356737	-0.106822	-0.20657	NA	0.109301	0.242458	0.258473	0.177144	NA	0.832725	0.0771409	0.0420046	-0.127616	NA	0.116436	0.188264	0.187098	0.160322	NA	1.06888	0.356737	-0.106822	-0.20657	NA	TRUE	FALSE	FALSE	FALSE	NA	16.7658	0	0	0	NA	-0.243062	-0.228291	0.164228	0.0782231	NA	FALSE	FALSE	FALSE	FALSE	NA	0.142823	0.231945	0.195496	0.164802	NA	0.453997	0.171468	0.138921	0.0511058	NA	557.2	472.8	557.2	557.2	NA	984.6	901.8	984.6	984.6	NA	739.2	294.167	234.2	375.4	NA	1076.8	468.167	476.2	719.4
chr5:149991012:A:G	FALSE	FALSE	NA	-0.420136	-0.578853	-0.81574	-0.382411	NA	0.127073	0.235087	0.34749	0.153694	NA	-0.587821	-0.378456	-1.04229	-0.736567	NA	0.16411	0.161972	0.286795	0.149873	NA	-0.587821	-0.578853	-1.04229	-0.736567	NA	FALSE	FALSE	FALSE	FALSE	NA	0	0	0	0.957094	NA	-0.191262	0.380525	-0.139148	-0.351216	NA	FALSE	FALSE	FALSE	FALSE	NA	0.174805	0.17358	0.304873	0.192739	NA	0.207909	0.728049	0.0603624	0.436253	NA	884	903.2	884	884	NA	897.6	970.8	897.6	897.6	NA	411.8	296.5	254.8	511.8	NA	381.2	365.5	214.6	423.2
chr5:149998128:G:A	TRUE	FALSE	NA	1.05519	0.632696	1.60266	0.710725	NA	0.110192	0.166709	0.140013	0.155622	NA	0.844202	0.45796	1.3149	0.740979	NA	0.126651	0.160756	0.148748	0.161745	NA	1.05519	0.632696	1.60266	0.740979	NA	TRUE	FALSE	TRUE	FALSE	NA	15.9024	0	24.5173	0.241201	NA	-0.227912	-0.0575458	-0.300274	0.00854841	NA	FALSE	FALSE	FALSE	FALSE	NA	0.153907	0.208951	0.196336	0.210249	NA	0.349896	0.0312445	0.371375	0.00293895	NA	651.2	774.8	651.2	651.2	NA	744.2	943.4	744.2	744.2	NA	833	589	936.6	840.6	NA	826.2	629.667	846.8	1004.2
chr5:149998747:G:A	TRUE	TRUE	0.256762	0.498329	-0.512667	0.712182	NA	0.0944995	0.0940324	0.168587	0.0693995	NA	0.109517	0.324517	-1.05771	0.418511	NA	0.0982243	0.10458	0.205199	0.0796978	NA	0.256762	0.498329	-1.05771	0.712182	NA	FALSE	FALSE	TRUE	FALSE	NA	0	2.45333	2.11295	19.4992	NA	-0.143449	-0.172014	-0.546865	-0.291605	NA	FALSE	FALSE	TRUE	FALSE	NA	0.124224	0.129508	0.167442	0.116749	NA	0.146696	0.274275	1.91011	1.0357	NA	474.2	474.2	474.2	474.2	NA	395.2	395.2	395.2	395.2	NA	651.2	402.4	188.4	607.6	NA	489.8	297	107	408.4	NA
chr5:150002712:C:T	FALSE	FALSE	5.91941e-05	-0.403584	-0.631959	-1.28062	NA	0.220335	0.352621	0.24464	0.26916	NA	0.013954	-0.198892	-0.546268	-0.875956	NA	0.212955	0.32023	0.28945	0.255072	NA	0.013954	-0.403584	-0.631959	-1.28062	NA	FALSE	FALSE	FALSE	FALSE	NA	0	0	0	1.24218	NA	0.0555562	0.270855	0.0851878	0.430313	NA	FALSE	FALSE	FALSE	FALSE	NA	0.296408	0.34525	0.298557	0.267525	NA	0.0117971	0.109856	0.0381962	0.44627	NA	153.6	153.6	153.6	153.6	NA	107.6	107.6	107.6	107.6	NA	242.6	95.4	43.2	39	NA	166.6	75	32	36.6	NA
chr5:150036119:A:G	TRUE	FALSE	0.424028	0.306743	1.59028	0.166211	NA	1.47617	0.168381	0.130773	0.168651	NA	0.795932	0.141469	1.386	-0.250471	NA	0.657912	0.239638	0.206268	0.370211	NA	0.795932	0.306743	1.59028	-0.250471	NA	FALSE	FALSE	TRUE	FALSE	NA	0	0	28.8176	0	NA	1.04358	-0.160909	-0.219385	-0.557338	NA	FALSE	FALSE	FALSE	FALSE	NA	0.892602	0.248468	0.232649	0.351161	NA	0.188529	0.109099	0.201652	0.49374	NA	144.8	144.8	144.8	144.8	NA	75.6	75.6	75.6	75.6	NA	51.6	117.8	181.8	77	NA	36	54	83.8	29.8	NA
chr5:150038672:T:C	TRUE	FALSE	0.915447	0.995407	1.60768	-0.284713	NA	1.01115	0.235341	0.19937	0.329187	NA	0.97687	1.42369	2.11035	0.48699	NA	1.15323	0.253697	0.239228	0.342184	NA	0.97687	1.42369	2.11035	0.48699	NA	FALSE	TRUE	TRUE	FALSE	NA	0	3.21784	13.4665	0	NA	-0.153317	0.424697	0.47163	0.723509	NA	FALSE	FALSE	FALSE	FALSE	NA	1.4188	0.319841	0.301828	0.422281	NA	0.0104354	0.32552	0.4662	0.565093	NA	50	50	50	50	NA	34.4	34.4	34.4	34.4	NA	33.6	64	64.6	19.6	NA	20.2	60.6	62.8	23	NA
chr5:150139498:C:T	FALSE	FALSE	NA	0.199354	0.803169	0.144502	-0.234537	NA	0.0662257	0.0925657	0.087142	0.087534	NA	-0.216775	0.212326	-0.456164	-0.337839	NA	0.0500782	0.086755	0.0934767	0.0734021	NA	-0.216775	0.803169	-0.456164	-0.337839	NA	FALSE	FALSE	FALSE	FALSE	NA	0	12.0009	0.890112	0.295407	NA	-0.421501	-0.585937	-0.608161	-0.111935	NA	FALSE	FALSE	FALSE	FALSE	NA	0.103849	0.0849697	0.106248	0.118011	NA	2.8743	9.43898	6.31732	0.1313	NA	1732.8	1606.8	1484.2	1732.8	NA	4093.2	4287.2	3658.2	4093.2	NA	1815.2	1368.83	1179	1251	NA	3221.8	2443.33	1894.8	2757.4
chr5:15015137:G:A	FALSE	FALSE	NA	0.361624	-0.047896	0.0476582	-0.194238	NA	0.165584	0.204246	0.301723	0.151449	NA	0.352482	-0.00241239	0.629762	0.0068261	NA	0.113723	0.177784	0.20593	0.126232	NA	0.361624	-0.047896	0.629762	-0.194238	NA	FALSE	FALSE	FALSE	FALSE	NA	0	0	0	0	NA	0.0198837	0.135797	0.648231	0.209608	NA	FALSE	FALSE	FALSE	FALSE	NA	0.159765	0.204118	0.256195	0.15388	NA	0.0123686	0.096641	1.0088	0.2495	NA	677.4	713.4	677.4	677.4	NA	714.2	721	714.2	714.2	NA	559	334.667	325.6	468	NA	568.6	348.833	485	568.2
chr5:15015217:C:T	TRUE	TRUE	NA	3.13697	0.0587725	2.55983	-0.161138	NA	0.0780726	0.185514	0.273697	0.145712	NA	2.84332	-0.0200707	2.41351	0.0911374	NA	0.167168	0.20479	0.235895	0.118532	NA	3.13697	0.0587725	2.55983	-0.161138	NA	TRUE	FALSE	TRUE	FALSE	NA	302.182	0	18.7585	0	NA	-0.308393	-0.209856	-0.135792	0.261321	NA	TRUE	FALSE	FALSE	FALSE	NA	0.0774224	0.21713	0.0928224	0.167717	NA	2.7528	0.166695	0.337125	0.311421	NA	1056.2	769.6	893	1056.2	NA	887.6	852.8	815.2	887.6	NA	8504.8	385.667	3911.2	812.4	NA	5850.8	402	3220.6	800.6
chr5:150174295:A:C	FALSE	FALSE	NA	0.47562	0.328925	0.74195	0.34894	NA	0.0594921	0.144706	0.108645	0.0834257	NA	0.0495127	-0.0311732	0.0636573	-0.0268063	NA	0.0667985	0.142905	0.11941	0.0825992	NA	0.47562	0.328925	0.74195	0.34894	NA	FALSE	FALSE	FALSE	FALSE	NA	9.80216	0	5.98421	0	NA	-0.437283	-0.366731	-0.67988	-0.384859	NA	FALSE	FALSE	FALSE	FALSE	NA	0.104309	0.156625	0.127662	0.111668	NA	3.09387	0.835263	5.38598	1.80417	NA	1223.8	1071.2	1021.8	1223.8	NA	1570.2	1298	1381.8	1570.2	NA	1557.6	650.833	1212.6	1328.6	NA	1487	618.333	1016.2	1307.4
chr5:150174558:T:A	TRUE	FALSE	NA	0.630182	0.40424	1.60806	0.616469	NA	0.101424	0.162848	0.136407	0.116253	NA	0.685629	0.13292	1.2196	0.479704	NA	0.0885328	0.12559	0.133848	0.0764529	NA	0.685629	0.40424	1.60806	0.616469	NA	FALSE	FALSE	TRUE	FALSE	NA	8.92364	0	26.2564	4.36126	NA	0.0579447	-0.338236	-0.38835	-0.123972	NA	FALSE	FALSE	FALSE	FALSE	NA	0.11654	0.155858	0.171292	0.125773	NA	0.066969	0.712838	0.7964	0.143986	NA	1173.2	1210	1173.2	1173.2	NA	1916.4	2108.4	1916.4	1916.4	NA	1128.8	786.5	1677.6	1432.2	NA	1946.2	1153.83	2151.4	2089
chr5:150174810:T:C	FALSE	FALSE	NA	0.480887	0.567424	-0.137272	0.0865418	NA	0.175182	0.239672	0.273289	0.169605	NA	0.832379	0.592692	-0.140922	0.0577241	NA	0.117726	0.193182	0.243183	0.13047	NA	0.832379	0.592692	-0.140922	0.0865418	NA	FALSE	FALSE	FALSE	FALSE	NA	6.71761	0	0	0	NA	0.372197	-0.109578	-0.0284098	-0.0184424	NA	FALSE	FALSE	FALSE	FALSE	NA	0.1836	0.22872	0.279797	0.17323	NA	0.6408	0.062211	0.0105241	0.00909322	NA	492.6	428	492.6	492.6	NA	815.4	675	815.4	815.4	NA	439.2	309.667	215.8	411.2	NA	884.2	493.667	333.2	662.6
chr5:150182713:A:C	TRUE	FALSE	NA	0.851417	1.06828	2.34813	0.860614	NA	0.154323	0.229724	0.216375	0.140196	NA	1.03485	0.945762	2.09421	0.935675	NA	0.139726	0.232215	0.133312	0.1254	NA	1.03485	1.06828	2.34813	0.935675	NA	TRUE	FALSE	TRUE	FALSE	NA	7.79266	0.0903215	49.7888	7.97424	NA	0.186435	-0.236543	-0.186348	0.0804568	NA	FALSE	FALSE	FALSE	FALSE	NA	0.170106	0.22449	0.273812	0.171973	NA	0.208386	0.19096	0.10378	0.0502791	NA	384	318.6	384	384	NA	511.2	440.2	511.2	511.2	NA	430.2	317.5	945.4	551	NA	641.8	400.833	1019.2	766.8
chr5:150202491:C:A	FALSE	FALSE	NA	-0.145186	-0.335398	-0.85324	-0.481548	NA	0.160512	0.209231	0.315776	0.152209	NA	-0.359836	-0.222242	-0.809557	-0.569847	NA	0.12516	0.262042	0.304901	0.1611	NA	-0.359836	-0.335398	-0.85324	-0.569847	NA	FALSE	FALSE	FALSE	FALSE	NA	0	0	0	0	NA	-0.189405	-0.210772	0.0306892	-0.096624	NA	FALSE	FALSE	FALSE	FALSE	NA	0.170868	0.249012	0.239866	0.187008	NA	0.212356	0.136401	0.0138578	0.0573043	NA	919.2	845.4	919.2	919.2	NA	979.8	894	979.8	979.8	NA	503	329	267.8	504.2	NA	477.2	375.833	278.4	510.4
chr5:150226261:A:G	TRUE	FALSE	NA	0.697374	1.06372	0.8808	0.0848507	NA	0.13701	0.191124	0.2522	0.162644	NA	0.62634	0.643731	1.06219	0.461878	NA	0.163778	0.222434	0.247107	0.129821	NA	0.697374	1.06372	1.06219	0.461878	NA	FALSE	TRUE	FALSE	FALSE	NA	1.3522	2.19373	0	0	NA	-0.0826274	-0.291458	0.178773	0.389807	NA	FALSE	FALSE	FALSE	FALSE	NA	0.178424	0.260766	0.245749	0.165582	NA	0.0612388	0.210214	0.113855	0.757675	NA	524.2	525.4	524.2	524.2	NA	471.4	612.6	471.4	471.4	NA	528.2	532	486	437.4	NA	468.6	475.667	446.2	508
chr5:150226584:C:T	FALSE	FALSE	NA	0.057529	-0.231233	0.0783607	-0.28143	NA	0.0847756	0.251713	0.188493	0.153888	NA	0.0914068	-0.0530736	0.00768889	-0.350585	NA	0.0862276	0.258854	0.164666	0.138753	NA	0.0914068	-0.231233	0.0783607	-0.350585	NA	FALSE	FALSE	FALSE	FALSE	NA	0	0	0	0	NA	0.0361389	0.166794	-0.0761654	-0.0585183	NA	FALSE	FALSE	FALSE	FALSE	NA	0.129732	0.223429	0.245482	0.195673	NA	0.031082	0.113118	0.0364779	0.0276666	NA	599.8	469.8	472.2	599.8	NA	708	543.8	533.6	708	NA	570.6	196	356.8	417.6	NA	690.2	259.333	382.4	477.2
chr5:150229136:A:G	TRUE	TRUE	NA	1.90682	2.43828	2.13415	1.81179	NA	0.0766385	0.153521	0.126341	0.096043	NA	1.59926	1.33382	1.79216	1.73255	NA	0.0795883	0.197194	0.109962	0.0787051	NA	1.90682	2.43828	2.13415	1.81179	NA	TRUE	TRUE	TRUE	TRUE	NA	130.826	50.6865	58.1942	101.573	NA	-0.315702	-1.05669	-0.342828	-0.0800815	NA	TRUE	TRUE	FALSE	FALSE	NA	0.0952059	0.18836	0.139398	0.116293	NA	1.8738	6.02661	0.948291	0.084559	NA	794.6	385.4	794.6	794.6	NA	919.2	448.6	919.2	919.2	NA	1856	1020.67	1637.4	2138.2	NA	1724.2	561	1466.8	2395.8
chr5:150237060:C:T	FALSE	FALSE	NA	-0.164455	-0.0356857	-1.79079	0.466348	NA	0.50622	0.877695	2.34427	0.443774	NA	0.745305	-0.460654	0.166397	0.137918	NA	0.38193	1.00597	1.27892	0.626472	NA	0.745305	-0.460654	-1.79079	0.466348	NA	FALSE	FALSE	FALSE	FALSE	NA	0	0	0	0	NA	1.09176	-0.804889	2.0812	-0.413322	NA	FALSE	FALSE	FALSE	FALSE	NA	0.588814	0.766262	0.992239	0.554964	NA	0.536577	0.190011	0.679296	0.0944998	NA	75.8	69.8	75.8	75.8	NA	49.6	69	49.6	49.6	NA	45.4	33.8333	12.4	78.6	NA	50.2	25.3333	25.8	40.6
chr5:150238245:A:G	FALSE	FALSE	NA	-0.398659	0.14536	-0.55509	0.00742816	NA	0.3109	1.31378	0.694484	0.247821	NA	-0.127483	0.020475	-0.697749	0.0462358	NA	0.359516	0.445366	0.790814	0.24001	NA	-0.398659	0.14536	-0.697749	0.0462358	NA	FALSE	FALSE	FALSE	FALSE	NA	0	0	0	0	NA	0.119001	0.171204	-0.18376	0.000678282	NA	FALSE	FALSE	FALSE	FALSE	NA	0.389508	1.24807	0.792781	0.292071	NA	0.0355257	0.0140253	0.0268608	5.27143e-05	NA	204.8	184	204.8	204.8	NA	199.6	208.2	199.6	199.6	NA	98.6	92.8333	76	166.8	NA	122.6	100.5	55.6	161.6
chr5:150244688:A:G	FALSE	FALSE	NA	-0.723718	-0.515112	-0.824656	-0.686789	NA	0.314327	0.400458	0.582799	0.27702	NA	-0.5803	-0.366274	-0.193917	0.324965	NA	0.288407	0.336804	0.521651	0.626257	NA	-0.723718	-0.515112	-0.824656	-0.686789	NA	FALSE	FALSE	FALSE	FALSE	NA	0	0	0	0	NA	0.165767	0.149313	0.522192	0.73339	NA	FALSE	FALSE	FALSE	FALSE	NA	0.318224	0.356973	0.52731	0.430305	NA	0.0712939	0.0518727	0.177517	0.379689	NA	263.2	226.6	263.2	263.2	NA	250	308.2	250	250	NA	102.6	78	74.6	135.8	NA	109	116.667	84.4	223
chr5:150245509:G:A	FALSE	FALSE	NA	-0.10541	0.336302	-0.206316	-0.214359	NA	0.0963969	0.120318	0.191354	0.1369	NA	-0.132688	-0.306359	-0.437832	-0.164252	NA	0.099544	0.16215	0.223963	0.0977791	NA	-0.132688	0.336302	-0.437832	-0.214359	NA	FALSE	FALSE	FALSE	FALSE	NA	0	0	0	0	NA	-0.0294651	-0.659801	-0.260157	0.0690802	NA	FALSE	FALSE	FALSE	FALSE	NA	0.103849	0.178208	0.263465	0.127196	NA	0.0320673	2.35522	0.176787	0.0611474	NA	1371.4	1581.4	1371.4	1371.4	NA	1727	1975	1727	1727	NA	790.8	969.833	554.2	897	NA	982.6	787.167	620.8	1195
chr5:150247063:T:G	FALSE	FALSE	NA	0.751991	0.769539	0.627344	0.435442	NA	0.144754	0.225792	0.284752	0.150146	NA	0.927615	0.825875	0.110692	0.265966	NA	0.110181	0.184973	0.281453	0.126654	NA	0.927615	0.825875	0.627344	0.435442	NA	FALSE	FALSE	FALSE	FALSE	NA	11.3267	0	0	0	NA	0.176023	-0.0440361	-0.526843	-0.171743	NA	FALSE	FALSE	FALSE	FALSE	NA	0.164685	0.235842	0.325976	0.154718	NA	0.200598	0.0199655	0.408885	0.174876	NA	400.6	325.6	400.6	400.6	NA	729.8	525	729.8	729.8	NA	417.8	271.5	267.4	422.4	NA	878.4	451.5	379.8	697
chr5:150252970:C:A	FALSE	FALSE	NA	-0.182261	-0.115817	-0.58281	-0.147131	NA	0.120434	0.331409	0.203758	0.154962	NA	-0.182255	-0.344789	0.173495	0.0141447	NA	0.111771	0.266684	0.463523	0.163771	NA	-0.182261	-0.344789	-0.58281	-0.147131	NA	FALSE	FALSE	FALSE	FALSE	NA	0	0	0	0	NA	-0.00119017	-0.0459441	0.671697	0.142394	NA	FALSE	FALSE	FALSE	FALSE	NA	0.204289	0.386357	0.316642	0.247681	NA	0.000538572	0.0118607	0.691171	0.0628122	NA	450	443.4	437.4	450	NA	508.8	464.8	414.4	508.8	NA	363.2	204.333	209	346.8	NA	411.2	179.167	348.2	434
chr5:150260447:G:A	FALSE	FALSE	NA	0.0225113	0.557313	-0.40822	0.514422	NA	0.0658826	0.165557	0.171859	0.113807	NA	-0.0637213	0.529984	-0.25902	0.225972	NA	0.0590016	0.121058	0.122119	0.112438	NA	-0.0637213	0.557313	-0.40822	0.514422	NA	FALSE	FALSE	FALSE	FALSE	NA	0	0	0	0.1248	NA	-0.108073	-0.0713049	0.181033	-0.310885	NA	FALSE	FALSE	FALSE	FALSE	NA	0.150211	0.168471	0.277686	0.165275	NA	0.104951	0.0526889	0.0945258	0.454797	NA	1074.6	1113.4	975.2	1074.6	NA	1577.2	1530	1303.6	1577.2	NA	993.6	785.167	541.8	1319.4	NA	1381.4	1064.17	780.4	1593.2
chr5:150264899:G:C	FALSE	FALSE	NA	0.0561135	-0.115969	0.405326	-0.00555587	NA	0.199238	0.259308	0.300555	0.207968	NA	0.0631213	0.0499086	0.675446	0.167145	NA	0.146733	0.261128	0.175308	0.148463	NA	0.0631213	-0.115969	0.675446	0.167145	NA	FALSE	FALSE	FALSE	FALSE	NA	0	0	0	0	NA	0.0173489	-0.0450359	0.318292	0.186751	NA	FALSE	FALSE	FALSE	FALSE	NA	0.176956	0.282455	0.28896	0.192497	NA	0.00958784	0.0167668	0.210675	0.140548	NA	426	404.4	426	426	NA	779	741.8	779	779	NA	280.6	183.5	257.8	334.4	NA	518.2	379.167	573.2	707.2
chr5:150264900:TTGGGTAAC:T	FALSE	FALSE	NA	0.138028	0.123871	0.603213	-0.332304	NA	0.159932	0.196012	0.253671	0.167514	NA	0.657508	0.102872	0.814954	-0.080063	NA	0.131893	0.217469	0.148951	0.123988	NA	0.657508	0.123871	0.814954	-0.332304	NA	FALSE	FALSE	FALSE	FALSE	NA	1.11455	0	2.25618	0	NA	0.514641	-0.173295	0.261399	0.25435	NA	FALSE	FALSE	FALSE	FALSE	NA	0.175551	0.229788	0.217419	0.168009	NA	1.41562	0.114814	0.24356	0.302013	NA	532.8	483.2	532.8	532.8	NA	846.8	874	846.8	846.8	NA	365.4	256.5	372.4	335.6	NA	804	461	695.2	621.2
chr5:150264910:TA:T	FALSE	FALSE	NA	0.0560455	-0.293384	0.187516	-0.197226	NA	0.162471	0.231746	0.265983	0.170999	NA	0.352699	0.0905633	0.0950712	-0.0494334	NA	0.331888	0.276114	0.218936	0.145932	NA	0.352699	-0.293384	0.187516	-0.197226	NA	FALSE	FALSE	FALSE	FALSE	NA	0	0	0	0	NA	0.249903	0.474387	-0.0538793	0.159009	NA	FALSE	FALSE	FALSE	FALSE	NA	0.212645	0.267465	0.3082	0.216932	NA	0.234141	0.47729	0.0194894	0.0922228	NA	566.4	615	566.4	566.4	NA	771.4	786.2	771.4	771.4	NA	378.8	250.833	315.2	375.8	NA	599.8	426.667	388.2	592.6
chr5:150268151:C:T	FALSE	FALSE	NA	-0.0713354	-0.213951	-0.752766	-0.369086	NA	0.271764	0.399858	0.596788	0.301029	NA	0.0998738	-0.209119	-0.00199681	0.187592	NA	1.37544	0.615372	1.11535	0.373558	NA	0.0998738	-0.213951	-0.752766	-0.369086	NA	FALSE	FALSE	FALSE	FALSE	NA	0	0	0	0	NA	-0.327593	0.0193541	-0.193757	0.596023	NA	FALSE	FALSE	FALSE	FALSE	NA	1.15036	0.554319	0.816738	0.412988	NA	0.0322244	0.00298782	0.0275902	0.276268	NA	205	163	205	205	NA	85	88	85	85	NA	119.6	66.8333	59.8	124.2	NA	60	36.5	30.4	81.6
chr5:150270761:CTTAG:C	FALSE	FALSE	NA	-0.0726418	-0.261997	-0.0429372	-0.152421	NA	0.0798724	0.264556	0.147519	0.119749	NA	0.0839483	0.158555	0.0554945	0.190184	NA	0.0926262	0.321633	0.157035	0.157001	NA	0.0839483	-0.261997	0.0554945	0.190184	NA	FALSE	FALSE	FALSE	FALSE	NA	0	0	0	0	NA	0.153431	0.292287	0.086748	0.322577	NA	FALSE	FALSE	FALSE	FALSE	NA	0.160888	0.339113	0.236997	0.210278	NA	0.160816	0.140431	0.0444859	0.301505	NA	769	376.6	568.2	769	NA	501.4	297	477	501.4	NA	670.2	150.833	392.6	593.4	NA	484.6	163	352.4	481.6
chr5:150277909:A:G	FALSE	FALSE	NA	0.60389	-0.153194	0.416151	0.599143	NA	0.0699714	0.24958	0.139395	0.103618	NA	0.12522	-0.294932	0.14976	0.246109	NA	0.0945545	0.231041	0.146163	0.13232	NA	0.60389	-0.294932	0.416151	0.599143	NA	FALSE	FALSE	FALSE	FALSE	NA	12.13	0	0	3.04829	NA	-0.494395	-0.00255354	-0.259787	-0.37611	NA	FALSE	FALSE	FALSE	FALSE	NA	0.148711	0.258521	0.213686	0.184615	NA	1.81446	0.000849044	0.245022	0.536595	NA	690	717.4	542	690	NA	824.6	723.2	660.2	824.6	NA	959	311	525	884.4	NA	820.6	289.667	517.4	843.4
chr5:150279218:A:G	FALSE	FALSE	NA	-0.0978673	0.00637784	-0.41834	0.342978	NA	0.230229	0.400306	0.540124	0.209975	NA	0.374799	-0.474064	-0.109357	0.506844	NA	0.287656	0.648401	0.695591	0.269485	NA	0.374799	-0.474064	-0.41834	0.506844	NA	FALSE	FALSE	FALSE	FALSE	NA	0	0	0	0	NA	0.490216	-0.288838	0.393844	0.189843	NA	FALSE	FALSE	FALSE	FALSE	NA	0.324723	0.574801	0.484472	0.33236	NA	0.362271	0.0662104	0.133152	0.065468	NA	255.2	190.8	255.2	255.2	NA	122.8	127	122.8	122.8	NA	150	95.3333	88.8	250.2	NA	98.6	45.5	52	133
chr5:150284427:A:C	TRUE	TRUE	NA	4.86638	4.28946	6.04833	3.42583	NA	0.0704063	0.123732	0.10825	0.0966775	NA	4.81657	3.99359	5.71957	3.40646	NA	0.104258	0.137909	0.121273	0.135519	NA	4.86638	4.28946	6.04833	3.42583	NA	TRUE	TRUE	TRUE	TRUE	NA	302.228	257.22	302.196	269.232	NA	-0.198694	-0.324957	-0.343083	-0.162731	NA	FALSE	FALSE	TRUE	FALSE	NA	0.379783	0.168561	0.121486	0.388851	NA	0.0680904	0.560502	1.27718	0.0408038	NA	198.2	211.2	188.8	198.2	NA	74.8	95.4	86.8	74.8	NA	5306.2	2008	9081.6	1798.4	NA	1932.6	732.667	3326.2	670.8
chr5:150284936:A:G	FALSE	FALSE	NA	0.118969	-0.237196	0.125573	0.0966849	NA	0.103633	0.267981	0.139289	0.146663	NA	-0.186227	-0.446299	0.182642	0.122326	NA	0.0867178	0.194129	0.134841	0.106964	NA	-0.186227	-0.446299	0.182642	0.122326	NA	FALSE	FALSE	FALSE	FALSE	NA	0	0	0	0	NA	-0.294526	-0.288641	0.0535963	0.0440155	NA	FALSE	FALSE	FALSE	FALSE	NA	0.17175	0.254467	0.171348	0.192403	NA	0.440588	0.215445	0.03683	0.0202627	NA	609.4	552.2	575.4	609.4	NA	864.8	802.4	652.6	864.8	NA	605.2	235	453.6	560.6	NA	693.6	287.333	532.2	792.6
chr5:150294883:A:G	FALSE	FALSE	NA	-0.270149	0.136905	-0.402704	-0.205823	NA	0.068521	0.194975	0.120742	0.101838	NA	-0.301518	0.384894	-0.595806	-0.0157732	NA	0.0692728	0.11703	0.115518	0.079489	NA	-0.301518	0.384894	-0.595806	-0.205823	NA	FALSE	FALSE	FALSE	FALSE	NA	0	0	1.51785	0	NA	-0.0228939	0.174191	-0.19031	0.204691	NA	FALSE	FALSE	FALSE	FALSE	NA	0.118485	0.136055	0.12342	0.126347	NA	0.0207173	0.264096	0.371277	0.336314	NA	1325.8	1270.2	1192.2	1325.8	NA	1470.8	1484.6	1292.8	1470.8	NA	1004.4	685.833	647.2	969.4	NA	1083.6	945.667	614	1233.2
chr5:150294999:T:C	FALSE	FALSE	NA	-0.0123515	0.398685	-0.38063	0.0290751	NA	0.0574626	0.135127	0.116438	0.106704	NA	-0.0719628	0.359094	-0.533227	-0.0310797	NA	0.053674	0.125434	0.115029	0.0918929	NA	-0.0719628	0.398685	-0.533227	-0.0310797	NA	FALSE	FALSE	FALSE	FALSE	NA	0	0	0.364489	0	NA	-0.0497276	-0.203413	-0.146584	-0.0435328	NA	FALSE	FALSE	FALSE	FALSE	NA	0.112626	0.11405	0.120722	0.140365	NA	0.0548073	0.482344	0.244479	0.028728	NA	1676	1533.2	1507.4	1676	NA	1781	1693.2	1393.8	1781	NA	1518.2	994.5	821	1456.6	NA	1549	1044.83	688.2	1471
chr5:150295182:A:C	FALSE	FALSE	NA	-0.512616	0.326495	-0.0376823	-0.172661	NA	0.283935	0.507891	0.424892	0.323765	NA	0.403842	-1.26755	-0.650961	-0.431032	NA	0.27352	1.3172	0.634052	0.606267	NA	-0.512616	-1.26755	-0.650961	-0.431032	NA	FALSE	FALSE	FALSE	FALSE	NA	0	0	0	0	NA	0.852972	-1.43739	-0.868105	-0.591726	NA	FALSE	FALSE	FALSE	FALSE	NA	0.543289	0.812038	0.692072	0.665993	NA	0.374433	0.475541	0.258257	0.118338	NA	101.2	117.8	66.8	101.2	NA	54.2	90.2	71.6	54.2	NA	63.8	67	46.6	74.8	NA	66.6	17.8333	31.8	33.4
chr5:150295486:C:T	FALSE	FALSE	NA	-0.0286472	0.575705	0.066294	-0.133062	NA	0.0752726	0.229427	0.0979637	0.102312	NA	0.568681	1.11588	0.326842	0.317498	NA	0.0898635	0.210438	0.161475	0.12882	NA	0.568681	1.11588	0.326842	0.317498	NA	FALSE	FALSE	FALSE	FALSE	NA	4.52153	1.55329	0	0	NA	0.59616	0.673656	0.252941	0.44642	NA	FALSE	FALSE	FALSE	FALSE	NA	0.143871	0.273589	0.181513	0.142551	NA	3.01245	0.929471	0.309425	1.43599	NA	1080.6	627.4	960	1080.6	NA	564.6	347.2	522	564.6	NA	967.6	445	722	837.6	NA	764.2	362	469	589.8
chr5:150296694:G:A	FALSE	FALSE	NA	0.758597	0.584835	0.0274172	0.206796	NA	0.0595151	0.187002	0.117568	0.0907923	NA	0.89928	0.404937	0.175443	0.573162	NA	0.0800877	0.247822	0.168493	0.138886	NA	0.89928	0.584835	0.175443	0.573162	NA	FALSE	FALSE	FALSE	FALSE	NA	31.4014	0	0	0	NA	0.159557	-0.0263143	0.131644	0.37284	NA	FALSE	FALSE	FALSE	FALSE	NA	0.12909	0.220335	0.209662	0.164358	NA	0.245184	0.0119085	0.0895221	0.676688	NA	1247.8	673.4	1023.8	1247.8	NA	568.2	330.4	518	568.2	NA	1924.8	489.833	764.4	1214.4	NA	963.6	216	413.4	709.6
chr5:150300278:A:G	FALSE	FALSE	NA	0.279469	0.0456515	0.254327	0.0176626	NA	0.068804	0.268905	0.12891	0.13713	NA	0.156371	0.547975	0.306287	-0.0719027	NA	0.0694731	0.241894	0.120369	0.119775	NA	0.279469	0.547975	0.306287	-0.0719027	NA	FALSE	FALSE	FALSE	FALSE	NA	0	0	0	0	NA	-0.128759	0.548534	0.0505375	-0.086588	NA	FALSE	FALSE	FALSE	FALSE	NA	0.124262	0.263761	0.174795	0.172542	NA	0.183933	0.653744	0.0337626	0.0522624	NA	826.6	483.4	649.8	826.6	NA	927.6	412.2	710	927.6	NA	918.6	245.333	559	709	NA	946.4	286.667	636.4	750.2
chr5:150300419:G:A	FALSE	FALSE	NA	0.105486	-0.127082	0.0543857	-0.152125	NA	0.0714993	0.243056	0.123611	0.130218	NA	0.00338217	0.387313	0.565646	-0.219832	NA	0.171854	0.447625	0.278786	0.270511	NA	0.105486	0.387313	0.565646	-0.219832	NA	FALSE	FALSE	FALSE	FALSE	NA	0	0	0	0	NA	-0.0988298	0.619277	0.44098	-0.0765408	NA	FALSE	FALSE	FALSE	FALSE	NA	0.187009	0.335142	0.243108	0.230723	NA	0.0690713	0.515932	0.505768	0.0312303	NA	914	534.8	676	914	NA	201.6	102.8	148.4	201.6	NA	901.6	244.167	500.6	703.6	NA	185.4	66.6667	153	149.8
chr5:150302338:C:T	FALSE	FALSE	NA	0.594048	0.178144	0.722135	0.0714161	NA	0.0873223	0.273764	0.123741	0.144083	NA	0.498696	-0.722484	0.903754	0.283428	NA	0.138719	0.436309	0.200168	0.193261	NA	0.594048	-0.722484	0.903754	0.283428	NA	FALSE	FALSE	FALSE	FALSE	NA	5.90509	0	3.1874	0	NA	-0.0891373	-0.947102	0.165095	0.212988	NA	FALSE	FALSE	FALSE	FALSE	NA	0.211251	0.452938	0.276221	0.242575	NA	0.0519891	0.661169	0.0839333	0.116542	NA	465.4	361	388.8	465.4	NA	339.6	283	277	339.6	NA	643.8	198	464	421	NA	439.8	84.1667	377.4	360.2
chr5:150302621:C:G	FALSE	FALSE	NA	0.46583	0.0193909	0.309769	0.182559	NA	0.0789709	0.214832	0.13586	0.11103	NA	0.308747	-0.470255	-0.0825637	-0.0288108	NA	0.111383	0.339936	0.201257	0.156958	NA	0.46583	-0.470255	0.309769	0.182559	NA	FALSE	FALSE	FALSE	FALSE	NA	3.35203	0	0	0	NA	-0.163112	-0.577822	-0.401428	-0.219339	NA	FALSE	FALSE	FALSE	FALSE	NA	0.166791	0.256466	0.20839	0.17386	NA	0.16748	0.771137	0.56896	0.210591	NA	804.8	734.6	679.2	804.8	NA	468.8	408.6	392.6	468.8	NA	1012.2	367.167	590.8	769.6	NA	531.4	147	264.2	386
chr5:150302863:A:C	FALSE	FALSE	NA	0.187501	0.376032	0.378202	0.455617	NA	0.189133	0.44146	0.274023	0.198662	NA	-0.0930241	-0.556024	-0.0193457	-0.157577	NA	0.228355	1.44438	0.448901	0.338974	NA	0.187501	-0.556024	0.378202	0.455617	NA	FALSE	FALSE	FALSE	FALSE	NA	0	0	0	0	NA	-0.115184	-0.685872	-0.304938	-0.5042	NA	FALSE	FALSE	FALSE	FALSE	NA	0.455223	0.864374	0.499394	0.506024	NA	0.0276788	0.123857	0.0862955	0.142907	NA	193.4	117.4	188.4	193.4	NA	104.2	42.2	72.4	104.2	NA	198.8	72.6667	179.6	224	NA	88.4	15.3333	49.8	78.4
chr5:150303309:G:C	FALSE	FALSE	NA	0.0244341	-0.0376189	0.251152	0.0534432	NA	0.0917118	0.329218	0.158513	0.162216	NA	0.105405	-0.0135522	0.0671843	0.333737	NA	0.103457	0.277729	0.155189	0.129249	NA	0.105405	-0.0376189	0.251152	0.333737	NA	FALSE	FALSE	FALSE	FALSE	NA	0	0	0	0	NA	0.0718906	0.269955	-0.183731	0.294199	NA	FALSE	FALSE	FALSE	FALSE	NA	0.158721	0.305695	0.174473	0.165442	NA	0.0566712	0.145532	0.193213	0.405906	NA	534.4	361.2	480.6	534.4	NA	535.6	363.8	491.8	535.6	NA	496.8	171	408.6	465.8	NA	525.6	177.167	365.6	569
chr5:150303571:G:A	TRUE	TRUE	NA	0.87248	0.961731	1.22973	0.941865	NA	0.0510901	0.154535	0.0901947	0.0790975	NA	0.642706	0.406194	0.400203	0.935205	NA	0.0544355	0.247833	0.125715	0.106434	NA	0.87248	0.961731	1.22973	0.941865	NA	FALSE	FALSE	TRUE	FALSE	NA	59.5752	3.92365	36.5163	26.8825	NA	-0.215917	-0.513172	-0.841291	-0.00422895	NA	FALSE	FALSE	TRUE	FALSE	NA	0.138424	0.260049	0.15908	0.150817	NA	0.369754	0.587044	5.30487	0.00173869	NA	1178.2	681.8	871.6	1178.2	NA	1235.2	653.6	1141.6	1235.2	NA	1968.8	652.833	1471.8	1920.2	NA	1767	434.5	1065.6	2015.2
chr5:150306095:T:C	FALSE	FALSE	NA	0.341882	-0.407636	0.548226	0.472892	NA	0.0597794	0.274425	0.109175	0.0855415	NA	0.14966	0.483633	0.803074	0.338882	NA	0.0863943	0.4503	0.155845	0.135056	NA	0.341882	0.483633	0.803074	0.472892	NA	FALSE	FALSE	FALSE	FALSE	NA	2.88598	0	1.50704	2.40597	NA	-0.193628	0.39953	0.24702	-0.143057	NA	FALSE	FALSE	FALSE	FALSE	NA	0.118401	0.398088	0.19986	0.161325	NA	0.403996	0.176792	0.251786	0.11804	NA	1009.4	443	794	1009.4	NA	525	169	354.2	525	NA	1165	161.5	837.6	1184.8	NA	532.4	111.333	439.8	559.8
chr5:150306532:C:G	TRUE	TRUE	NA	0.953041	0.226931	1.4577	0.522745	NA	0.0507078	0.150922	0.0887124	0.0806646	NA	1.24206	0.439821	1.00748	0.565634	NA	0.0616296	0.191708	0.104732	0.124921	NA	1.24206	0.439821	1.4577	0.565634	NA	TRUE	FALSE	TRUE	FALSE	NA	84.5176	0	54.8616	4.95471	NA	0.289179	0.0684942	-0.442316	0.0348153	NA	FALSE	FALSE	TRUE	FALSE	NA	0.113887	0.174297	0.134067	0.154539	NA	0.990536	0.0481922	1.81475	0.0197996	NA	1300	1158.2	995.8	1300	NA	597.6	628.2	577	597.6	NA	2297.2	669	1970.6	1578.4	NA	1293.6	412.167	833.6	753.8
chr5:150307940:G:A	FALSE	FALSE	NA	-0.254769	0.136975	-0.746516	-0.385974	NA	0.105523	0.278016	0.206395	0.187246	NA	-0.385983	-0.272186	-0.581198	-0.24833	NA	0.14046	0.318448	0.251877	0.202456	NA	-0.385983	-0.272186	-0.746516	-0.385974	NA	FALSE	FALSE	FALSE	FALSE	NA	0	0	0	0	NA	-0.124584	-0.090935	0.181646	0.159623	NA	FALSE	FALSE	FALSE	FALSE	NA	0.176913	0.225309	0.303014	0.249751	NA	0.101692	0.0497135	0.0842923	0.0728052	NA	492.4	517.4	450.4	492.4	NA	315	383.8	291.6	315	NA	378.6	278.5	187.6	318	NA	221.6	159.5	142.6	226.8
chr5:150309539:C:G	TRUE	TRUE	NA	1.39774	1.26958	1.24262	1.25412	NA	0.125356	0.13319	0.184762	0.101194	NA	1.17026	1.45241	0.924511	0.923854	NA	0.0809816	0.141509	0.173366	0.092687	NA	1.39774	1.45241	1.24262	1.25412	NA	TRUE	TRUE	TRUE	TRUE	NA	41.5129	18.5995	5.66328	29.4522	NA	-0.215433	0.166291	-0.315707	-0.333985	NA	FALSE	FALSE	FALSE	TRUE	NA	0.134631	0.188947	0.260177	0.118229	NA	0.403534	0.144666	0.247311	1.16311	NA	673	645	673	673	NA	980.2	722.2	980.2	980.2	NA	1114.6	758	715.4	1235.8	NA	1379.6	966.5	907.8	1449.4
chr5:150310351:T:C	FALSE	FALSE	NA	0.0786726	0.826992	0.0599999	-0.152161	NA	0.0628864	0.128161	0.0976787	0.108022	NA	0.182138	0.86718	-0.144086	-0.0684806	NA	0.047934	0.093914	0.0922026	0.0955549	NA	0.182138	0.86718	-0.144086	-0.152161	NA	FALSE	FALSE	FALSE	FALSE	NA	0	14.1936	0	0	NA	0.10522	-0.0365616	-0.205156	0.0863475	NA	FALSE	FALSE	FALSE	FALSE	NA	0.0886242	0.121153	0.130553	0.133015	NA	0.229368	0.0348448	0.384837	0.0743624	NA	1776.2	1178.4	1400.6	1776.2	NA	1857.6	1527	1642.6	1857.6	NA	1712.2	1025.83	1034.2	1339	NA	1922	1356.33	1076.2	1505.8
chr5:150312468:ATCCAT:A	FALSE	FALSE	NA	-0.382094	-0.256992	-0.78099	-0.364306	NA	0.108836	0.275081	0.239457	0.138844	NA	-0.404185	-0.357632	-0.615434	-0.243706	NA	0.0725626	0.191666	0.167594	0.101159	NA	-0.404185	-0.357632	-0.78099	-0.364306	NA	FALSE	FALSE	FALSE	FALSE	NA	2.51012	0	0	0	NA	-0.0157437	0.188865	0.197014	0.122889	NA	FALSE	FALSE	FALSE	FALSE	NA	0.135541	0.189668	0.222044	0.138218	NA	0.0115785	0.17464	0.147703	0.118446	NA	674.2	646.6	557.8	674.2	NA	1178.8	1213.8	1058.4	1178.8	NA	474.2	259	231.2	441.6	NA	811.6	460.5	488.4	838
chr5:150312474:GCCTAAAT:G	FALSE	FALSE	NA	-0.52054	-0.45486	-0.544341	-0.302432	NA	0.0601005	0.151561	0.104724	0.0786019	NA	-0.690596	-0.453192	-0.791759	-0.484216	NA	0.104421	0.276954	0.238599	0.146975	NA	-0.690596	-0.45486	-0.791759	-0.484216	NA	FALSE	FALSE	FALSE	FALSE	NA	12.2465	0	1.61137	0	NA	-0.171991	0.049175	-0.306604	-0.190737	NA	FALSE	FALSE	FALSE	FALSE	NA	0.12083	0.195364	0.322695	0.138223	NA	0.31323	0.0282047	0.164544	0.246777	NA	1899.8	1719.2	1514.4	1899.8	NA	797.6	610.8	665.2	797.6	NA	1207.2	618.833	742.2	1304.4	NA	451.2	220	275	487.6
chr5:150312505:G:T	TRUE	FALSE	NA	0.567683	0.919726	0.195881	1.20025	NA	0.414163	0.581792	0.302203	0.206878	NA	0.19171	-0.325589	0.47639	0.52754	NA	0.18874	0.666756	0.366969	0.231577	NA	0.567683	0.919726	0.47639	1.20025	NA	FALSE	FALSE	FALSE	TRUE	NA	0	0	0	3.09875	NA	-0.431883	-0.668848	0.259052	-0.828394	NA	FALSE	FALSE	FALSE	FALSE	NA	0.454105	0.743558	0.467444	0.443944	NA	0.160071	0.149677	0.0756994	0.447048	NA	99.8	92.2	95.6	99.8	NA	128	85.6	68.8	128	NA	137.6	83.3333	80	194.8	NA	132.8	33.8333	68.8	158.6
chr5:150312661:C:T	TRUE	FALSE	NA	1.64134	-0.343638	1.96589	2.25452	NA	0.0696388	0.375254	0.112663	0.110994	NA	1.76416	0.573197	1.99146	2.39717	NA	0.0705381	0.200225	0.103868	0.107593	NA	1.76416	0.573197	1.99146	2.39717	NA	TRUE	FALSE	TRUE	TRUE	NA	132.239	0	76.121	104.154	NA	0.161254	0.973303	0.0408461	0.182039	NA	FALSE	FALSE	FALSE	FALSE	NA	0.171248	0.366506	0.189408	0.173291	NA	0.157546	1.09863	0.0241851	0.15554	NA	467.4	388.8	472	467.4	NA	373.2	384	367.4	373.2	NA	1333.6	152.333	1305.6	1883.4	NA	1154.8	275.667	1047.4	1649
chr5:150315248:G:A	FALSE	FALSE	NA	0.325053	1.25878	-0.141632	0.283228	NA	0.102923	0.255432	0.170185	0.158484	NA	0.0331738	0.390671	-0.103497	0.165496	NA	0.0929667	0.168119	0.186601	0.12927	NA	0.325053	1.25878	-0.141632	0.283228	NA	FALSE	FALSE	FALSE	FALSE	NA	0	0.691374	0	0	NA	-0.303416	-0.745056	-0.0218679	-0.123498	NA	FALSE	FALSE	FALSE	FALSE	NA	0.186707	0.290107	0.244962	0.211406	NA	0.399076	1.01989	0.00935685	0.0642314	NA	379.2	284	353	379.2	NA	617.4	569.4	515.8	617.4	NA	433.8	320.333	226.8	395	NA	575.8	368.167	344	593.4
chr5:150315356:G:C	FALSE	FALSE	NA	0.281811	0.203889	0.624336	-0.0969842	NA	0.172853	0.557193	0.266963	0.330163	NA	-0.194887	-0.0276952	0.371316	0.0881998	NA	0.241912	0.813961	0.485722	0.374597	NA	0.281811	0.203889	0.624336	-0.0969842	NA	FALSE	FALSE	FALSE	FALSE	NA	0	0	0	0	NA	-0.499835	-0.249649	-0.500993	0.180068	NA	FALSE	FALSE	FALSE	FALSE	NA	0.338961	0.780652	0.562782	0.496418	NA	0.333488	0.0374407	0.148585	0.0345872	NA	133.4	110.6	94.8	133.4	NA	81.2	79.8	59.2	81.2	NA	150	59.1667	106	103.4	NA	65	38.3333	52.6	73.8
chr5:150315862:A:C	FALSE	FALSE	NA	0.00508923	0.323343	-0.202721	-0.0203873	NA	0.134856	0.293788	0.278814	0.21703	NA	0.0441207	0.368357	0.0669359	0.142184	NA	0.166888	0.714329	0.378169	0.244664	NA	0.0441207	0.368357	-0.202721	0.142184	NA	FALSE	FALSE	FALSE	FALSE	NA	0	0	0	0	NA	0.0526823	0.295512	0.336204	0.195433	NA	FALSE	FALSE	FALSE	FALSE	NA	0.242613	0.450612	0.459651	0.26107	NA	0.0235373	0.0946429	0.111391	0.0912838	NA	420.8	213.4	318.4	420.8	NA	168	101.2	119.8	168	NA	385.4	129.333	195.4	342	NA	158.2	67.1667	92	154.8
chr5:150316494:CAA:C	FALSE	FALSE	NA	0.253159	0.912413	-0.226606	-0.116143	NA	0.0817814	0.166459	0.165936	0.14767	NA	0.288288	0.653017	-0.200769	-0.00886104	NA	0.0934339	0.221162	0.197425	0.178248	NA	0.288288	0.912413	-0.226606	-0.116143	NA	FALSE	FALSE	FALSE	FALSE	NA	0	1.98521	0	0	NA	0.0555697	-0.107704	0.00395132	0.103343	NA	FALSE	FALSE	FALSE	FALSE	NA	0.174252	0.246653	0.219319	0.247783	NA	0.0364771	0.0549175	0.00168742	0.0406758	NA	609.6	546.8	550.6	609.6	NA	594.2	525.6	482	594.2	NA	660.4	509.167	341.2	471.2	NA	660.8	408.333	292.4	515
chr5:150316662:C:T	TRUE	TRUE	NA	0.605784	0.517014	1.29218	-0.221476	NA	0.0668747	0.223517	0.0881377	0.143147	NA	0.40004	0.200059	0.985329	-0.0380952	NA	0.0595427	0.195559	0.0864275	0.090104	NA	0.605784	0.517014	1.29218	-0.221476	NA	FALSE	FALSE	TRUE	FALSE	NA	13.7943	0	42.8565	0	NA	-0.20031	-0.155168	-0.311367	0.206887	NA	FALSE	FALSE	TRUE	FALSE	NA	0.0971303	0.257742	0.119725	0.153191	NA	0.637223	0.0843719	1.06264	0.237603	NA	868	466.8	805.4	868	NA	1157.2	687	955.4	1157.2	NA	1208.4	318.5	1418.2	626	NA	1392.4	388.833	1344.8	956
chr5:150318665:T:C	FALSE	FALSE	NA	-0.871824	0.122589	-0.345454	-0.598235	NA	0.118963	0.224908	0.1633	0.146217	NA	-0.542553	-0.139874	-0.534475	-0.332265	NA	0.103295	0.306951	0.187912	0.206854	NA	-0.871824	-0.139874	-0.534475	-0.598235	NA	FALSE	FALSE	FALSE	FALSE	NA	7.54897	0	0	0	NA	0.344556	-0.500289	-0.179587	0.231877	NA	FALSE	FALSE	FALSE	FALSE	NA	0.164949	0.331351	0.227187	0.2483	NA	0.654302	0.353095	0.124867	0.128401	NA	744.4	451.4	520.4	744.4	NA	496.8	449.8	461.4	496.8	NA	375.4	243	296.8	415.8	NA	312.2	196.667	225.6	337.2
chr5:150320711:G:A	FALSE	FALSE	NA	-0.147175	-0.0418346	-0.148569	-0.0735131	NA	0.0735252	0.203195	0.120345	0.111251	NA	-0.469925	-0.285668	0.0828878	-0.277004	NA	0.0804356	0.226817	0.122374	0.107036	NA	-0.469925	-0.285668	-0.148569	-0.277004	NA	FALSE	FALSE	FALSE	FALSE	NA	3.20404	0	0	0	NA	-0.317638	-0.235221	0.215487	-0.194709	NA	FALSE	FALSE	FALSE	FALSE	NA	0.122273	0.188015	0.17416	0.129488	NA	1.0405	0.25368	0.252243	0.290478	NA	1060.2	797.4	885.2	1060.2	NA	1212.2	907.4	924.8	1212.2	NA	875.8	367	578	858	NA	798	353.5	703.2	849
chr5:150321071:T:TA	TRUE	TRUE	NA	1.16566	2.50587	2.65167	0.329585	NA	0.0967071	0.13847	0.103257	0.16712	NA	0.889792	-0.281233	-0.41227	0.141951	NA	0.141127	0.768418	0.426801	0.278904	NA	1.16566	2.50587	2.65167	0.329585	NA	TRUE	TRUE	TRUE	FALSE	NA	27.6467	67.0828	139.628	0	NA	-0.228257	-2.61319	-3.21349	-0.159194	NA	FALSE	TRUE	TRUE	FALSE	NA	0.246893	0.310755	0.477982	0.360926	NA	0.152685	14.3822	8.95532	0.0437183	NA	327.2	218.6	259.8	327.2	NA	130.2	118.8	134.8	130.2	NA	668.6	609.333	1172.8	345.6	NA	222	50	68.2	126.2
chr5:150322071:G:T	TRUE	FALSE	NA	0.244864	1.99038	0.256275	-0.000733822	NA	0.0765312	0.110705	0.112259	0.141383	NA	0.567001	2.03904	0.441702	0.344613	NA	0.0564845	0.0941998	0.110924	0.091	NA	0.567001	2.03904	0.441702	0.344613	NA	FALSE	TRUE	FALSE	FALSE	NA	17.9005	97.7888	0	0	NA	0.325359	0.000322419	0.180012	0.366117	NA	FALSE	FALSE	FALSE	FALSE	NA	0.124176	0.108563	0.137061	0.164412	NA	1.06029	0.000213518	0.279294	0.651085	NA	893	848	702.8	893	NA	1077.8	1092.4	891.6	1077.8	NA	964	1647.17	603.2	744.4	NA	1458.6	2191.17	869	1159
chr5:150323428:A:G	TRUE	FALSE	NA	0.899453	1.05981	-0.212871	0.696227	NA	0.0597013	0.113302	0.129597	0.0832452	NA	0.572328	1.24589	-0.188157	0.466261	NA	0.0770917	0.168204	0.159126	0.119999	NA	0.899453	1.24589	-0.212871	0.696227	NA	FALSE	TRUE	FALSE	FALSE	NA	45.482	14.6839	0	11.1316	NA	-0.31478	0.16029	0.0285738	-0.223913	NA	FALSE	FALSE	FALSE	FALSE	NA	0.138264	0.172828	0.192811	0.165956	NA	0.783429	0.156545	0.0158452	0.237134	NA	980.2	1007.6	956.8	980.2	NA	657	487.4	523.2	657	NA	1671.2	1031.83	581.2	1356.2	NA	889	562.833	334.2	772.6
chr5:150323670:G:A	FALSE	FALSE	NA	0.0276078	-0.0618837	-0.582599	0.0925157	NA	0.0761724	0.22662	0.131717	0.107923	NA	0.0300389	0.0506524	-0.523727	0.0207839	NA	0.0560995	0.143261	0.138721	0.0978785	NA	0.0300389	-0.0618837	-0.582599	0.0925157	NA	FALSE	FALSE	FALSE	FALSE	NA	0	0	0	0	NA	-0.0123564	0.206478	0.0241034	-0.0929356	NA	FALSE	FALSE	FALSE	FALSE	NA	0.129337	0.203886	0.17545	0.153766	NA	0.00934047	0.179362	0.014594	0.0673967	NA	876.2	669.4	757.6	876.2	NA	1733.2	1241.6	1447.6	1733.2	NA	818.4	316.333	363	793.8	NA	1618.2	623.667	712.8	1511
chr5:150324073:T:C	TRUE	TRUE	NA	1.58237	0.695355	0.84137	0.918524	NA	0.0498503	0.130551	0.0918271	0.0783805	NA	1.03254	0.907539	0.316988	0.493621	NA	0.0531203	0.106908	0.129061	0.0796681	NA	1.58237	0.907539	0.84137	0.918524	NA	TRUE	FALSE	FALSE	FALSE	NA	215.309	11.2918	14.2109	25.9067	NA	-0.547649	0.244565	-0.54375	-0.420827	NA	TRUE	FALSE	FALSE	FALSE	NA	0.0792434	0.150666	0.18464	0.11005	NA	9.40017	0.402721	1.40064	2.32562	NA	1107.2	1017.4	848.8	1107.2	NA	1188	1057.8	1084.2	1188	NA	3021.4	808.167	1106.4	1768	NA	2218.6	968.167	958.6	1421.8
chr5:150324500:A:G	FALSE	FALSE	NA	-0.0400506	0.56732	-0.1303	-0.0337158	NA	0.157316	0.153508	0.239591	0.13229	NA	0.196087	0.438683	0.309478	0.104045	NA	0.131106	0.234165	0.355784	0.150008	NA	0.196087	0.56732	0.309478	0.104045	NA	FALSE	FALSE	FALSE	FALSE	NA	0	0	0	0	NA	0.251046	-0.0920529	0.261875	0.124921	NA	FALSE	FALSE	FALSE	FALSE	NA	0.179031	0.233231	0.342895	0.154047	NA	0.316599	0.0484618	0.121814	0.107555	NA	883.2	706.6	883.2	883.2	NA	590.4	531	590.4	590.4	NA	530	510.833	390.4	679.8	NA	420.6	354.333	342.6	482.6
chr5:150324622:T:C	FALSE	FALSE	NA	0.420538	0.0431165	-0.0940367	0.247766	NA	0.0556462	0.186967	0.130489	0.106159	NA	0.419814	0.242983	-0.101809	0.224952	NA	0.0597806	0.169072	0.118774	0.078583	NA	0.420538	0.242983	-0.101809	0.247766	NA	FALSE	FALSE	FALSE	FALSE	NA	8.3016	0	0	0	NA	-0.00485471	0.281932	0.00461722	-0.0145961	NA	FALSE	FALSE	FALSE	FALSE	NA	0.113597	0.220286	0.183139	0.136456	NA	0.00402071	0.263906	0.00243698	0.00844604	NA	1318	1109	1112.4	1318	NA	1212	1010.2	1021.6	1212	NA	1614	563.167	742.2	1325.6	NA	1477.4	575.667	692.6	1200
chr5:150324755:C:T	FALSE	FALSE	NA	-0.173087	NA	NA	0.197049	NA	0.368333	NA	NA	0.570609	NA	0.0930025	NA	NA	-0.314898	NA	0.438279	NA	NA	0.84952	NA	-0.173087	NA	NA	-0.314898	NA	FALSE	NA	NA	FALSE	NA	0	NA	NA	0	NA	0.709232	NA	NA	-0.192933	NA	FALSE	NA	NA	FALSE	NA	1.02544	NA	NA	1.34866	NA	0.0994097	NA	NA	0.0115126	NA	40.6	NA	NA	40.6	NA	32.8	NA	NA	32.8	NA	33.2	NA	NA	39.4	NA	31	NA	NA	21.8
chr5:150325014:G:A	FALSE	FALSE	NA	0.0958712	-0.671147	0.00648673	0.209225	NA	0.0751668	0.275409	0.140764	0.124804	NA	0.0021941	-0.523628	0.266759	0.247535	NA	0.0891889	0.332659	0.153438	0.131644	NA	0.0958712	-0.671147	0.266759	0.247535	NA	FALSE	FALSE	FALSE	FALSE	NA	0	0	0	0	NA	-0.0959042	0.258559	0.256734	0.0380623	NA	FALSE	FALSE	FALSE	FALSE	NA	0.144147	0.298145	0.182565	0.180708	NA	0.0941253	0.14172	0.314241	0.0184823	NA	726	616.2	685.8	726	NA	588	426.2	509	588	NA	706.8	190.333	489.6	718.6	NA	537.8	143.667	429.6	598.2
chr5:150326495:T:A	FALSE	FALSE	NA	-0.0526685	-0.138069	-0.318284	-0.147423	NA	0.0887814	0.276924	0.165782	0.145487	NA	-0.329114	-0.44955	-0.308056	-0.387283	NA	0.0787473	0.275369	0.146211	0.110802	NA	-0.329114	-0.44955	-0.318284	-0.387283	NA	FALSE	FALSE	FALSE	FALSE	NA	0	0	0	0	NA	-0.278811	-0.245641	-0.0111858	-0.232885	NA	FALSE	FALSE	FALSE	FALSE	NA	0.126946	0.233245	0.193607	0.153341	NA	0.726236	0.190816	0.00580565	0.296268	NA	596.2	444	480.6	596.2	NA	1102.6	872.8	930.6	1102.6	NA	524.6	190.5	278.2	452.8	NA	802.8	315.333	537.6	713.4
chr5:150326976:G:A	FALSE	FALSE	NA	-0.277135	-0.201497	-0.390103	-0.159841	NA	0.0539205	0.144587	0.115304	0.071828	NA	-0.188103	0.0660329	-0.429232	-0.134339	NA	0.0596424	0.169703	0.100751	0.0909288	NA	-0.277135	-0.201497	-0.429232	-0.159841	NA	FALSE	FALSE	FALSE	FALSE	NA	1.47623	0	0	0	NA	0.0944762	0.296496	-0.0281966	0.0272553	NA	FALSE	FALSE	FALSE	FALSE	NA	0.117079	0.196738	0.116247	0.127959	NA	0.124343	0.35194	0.0276881	0.0187022	NA	2247.6	2150	1908	2247.6	NA	1603.6	1552	1441.8	1603.6	NA	1696.6	916.833	1026.2	1712	NA	1284.6	789.5	759.4	1240.6
chr5:150329191:T:G	FALSE	FALSE	NA	-0.606665	-0.520427	-0.393247	-0.455788	NA	0.0716847	0.198322	0.127723	0.118654	NA	-0.461483	-0.260977	-0.608671	-0.393993	NA	0.106262	0.196468	0.123056	0.13467	NA	-0.606665	-0.520427	-0.608671	-0.455788	NA	FALSE	FALSE	FALSE	FALSE	NA	11.4998	0	1.03706	0	NA	0.125881	0.140697	-0.210085	0.0504453	NA	FALSE	FALSE	FALSE	FALSE	NA	0.138832	0.199942	0.148243	0.148915	NA	0.148237	0.104456	0.318819	0.0318641	NA	1229.4	852.8	932	1229.4	NA	1191.6	936.8	1086.8	1191.6	NA	735.8	294.5	506.2	757.2	NA	796.6	384.5	509.2	777.4
chr5:150330219:T:C	FALSE	FALSE	NA	-0.158937	-0.457166	-0.288498	-0.164644	NA	0.105931	0.316296	0.171917	0.167057	NA	-0.138669	-0.37581	-0.337617	-0.244955	NA	0.0766001	0.213688	0.134821	0.130438	NA	-0.158937	-0.457166	-0.337617	-0.244955	NA	FALSE	FALSE	FALSE	FALSE	NA	0	0	0	0	NA	0.0241236	0.0596987	-0.0601494	-0.0709565	NA	FALSE	FALSE	FALSE	FALSE	NA	0.158306	0.314527	0.206144	0.195646	NA	0.0155959	0.0203848	0.0340379	0.0345754	NA	548	536.8	444.6	548	NA	929	860.8	684	929	NA	450	197.833	261.8	412.4	NA	770.6	317.333	387	670.6
chr5:150351665:C:G	FALSE	FALSE	NA	-0.198502	-0.0238431	-0.342977	-0.555534	NA	0.107357	0.223133	0.188549	0.177534	NA	-0.0795734	0.0865871	-0.326655	-0.502173	NA	0.0991504	0.204283	0.180397	0.186264	NA	-0.198502	0.0865871	-0.342977	-0.555534	NA	FALSE	FALSE	FALSE	FALSE	NA	0	0	0	0	NA	0.125838	0.0866702	0.0311224	0.0491291	NA	FALSE	FALSE	FALSE	FALSE	NA	0.166275	0.253564	0.230842	0.209505	NA	0.112975	0.0405114	0.0143683	0.0209569	NA	521.8	469	424.4	521.8	NA	512.6	441.6	476.2	512.6	NA	414.8	221.833	242.6	303.2	NA	444	230.167	275.8	305.4
chr5:150352224:A:G	FALSE	FALSE	NA	-0.5515	0.222149	-0.536222	0.118456	NA	0.464492	0.365135	0.366519	0.198687	NA	-0.702242	-0.484953	-0.634294	-0.888243	NA	0.191001	0.493741	0.351778	0.301676	NA	-0.702242	-0.484953	-0.634294	-0.888243	NA	FALSE	FALSE	FALSE	FALSE	NA	0	0	0	0	NA	-0.0429035	-0.648068	-0.0436421	-1.05531	NA	FALSE	FALSE	FALSE	FALSE	NA	0.390007	0.447072	0.378952	0.367929	NA	0.0109619	0.328148	0.0123185	1.16543	NA	191.6	185.8	173.2	191.6	NA	251	153.2	164.8	251	NA	118.8	102.667	82.4	178.8	NA	141.8	52.1667	76	112.2
chr5:150353231:C:T	FALSE	FALSE	NA	-0.29361	-0.00811449	-0.425117	-0.370138	NA	0.0640801	0.153038	0.11851	0.109911	NA	-0.122788	-0.169865	-0.336803	-0.195269	NA	0.0861659	0.235232	0.121902	0.121011	NA	-0.29361	-0.169865	-0.425117	-0.370138	NA	FALSE	FALSE	FALSE	FALSE	NA	0.252397	0	0	0	NA	0.171404	-0.201287	0.103331	0.180175	NA	FALSE	FALSE	FALSE	FALSE	NA	0.130588	0.209933	0.169332	0.160176	NA	0.272189	0.164596	0.0862483	0.173836	NA	1415.8	1189.4	1249.4	1415.8	NA	1015.2	955	853	1015.2	NA	1059.2	567.667	664.8	925.2	NA	855.4	412.167	486.6	747.6
chr5:150353775:C:A	TRUE	TRUE	NA	-0.312659	0.195043	0.733459	0.124392	NA	0.149068	0.529143	0.202696	0.273053	NA	2.03426	0.330394	0.823142	0.11777	NA	0.071829	0.358429	0.186075	0.213051	NA	2.03426	0.330394	0.823142	0.124392	NA	TRUE	FALSE	FALSE	FALSE	NA	170.634	0	0	0	NA	2.31768	-0.0114744	0.0966546	0.0158603	NA	TRUE	FALSE	FALSE	FALSE	NA	0.247142	0.430074	0.303908	0.363671	NA	17.9722	0.00231448	0.0376676	0.00294395	NA	213.2	126.4	161.8	213.2	NA	264.6	234.2	188.4	264.6	NA	156.2	70.6667	195.6	205	NA	990	140.167	240	245.4
chr5:150355752:G:A	FALSE	FALSE	NA	0.0660499	0.550364	-0.0787345	0.318429	NA	0.068472	0.134533	0.138715	0.103681	NA	0.0447334	0.90115	-0.218456	0.135559	NA	0.0668338	0.174103	0.136832	0.0933781	NA	0.0660499	0.90115	-0.218456	0.318429	NA	FALSE	FALSE	FALSE	FALSE	NA	0	1.25522	0	0	NA	-0.0229297	0.21023	-0.132633	-0.178208	NA	FALSE	FALSE	FALSE	FALSE	NA	0.117066	0.191065	0.143392	0.135682	NA	0.0210419	0.204473	0.157861	0.226647	NA	1185.6	1051.2	934.8	1185.6	NA	1124.4	888.6	858.4	1124.4	NA	1131.8	753.667	642.2	1255.2	NA	1062.8	802	533	1050.6
chr5:150356386:C:A	FALSE	FALSE	NA	-0.30203	-0.0152781	-0.252685	-0.278871	NA	0.088221	0.169679	0.155261	0.107343	NA	-0.357479	0.107851	-0.00453765	-0.343395	NA	0.0691363	0.15944	0.13413	0.139105	NA	-0.357479	0.107851	-0.252685	-0.343395	NA	FALSE	FALSE	FALSE	FALSE	NA	1.54793	0	0	0	NA	-0.0566015	-0.0124153	0.248534	-0.0950088	NA	FALSE	FALSE	FALSE	FALSE	NA	0.118205	0.184341	0.139315	0.173243	NA	0.0606499	0.0062277	0.489438	0.0586808	NA	907.6	894.2	820.4	907.6	NA	1266.2	1180.8	1069.8	1266.2	NA	669.2	440	490.8	633	NA	902.4	613	768.6	851.4
chr5:150356620:A:G	FALSE	FALSE	NA	0.189112	0.172199	0.436735	0.462646	NA	0.0543582	0.119437	0.0833534	0.0779245	NA	0.218649	0.311742	0.463086	0.431023	NA	0.0670897	0.157189	0.107748	0.0935795	NA	0.218649	0.311742	0.463086	0.462646	NA	FALSE	FALSE	FALSE	FALSE	NA	0	0	1.7091	3.45328	NA	0.0518473	0.111037	0.02101	-0.0099188	NA	FALSE	FALSE	FALSE	FALSE	NA	0.129199	0.149461	0.138192	0.148128	NA	0.0489729	0.112378	0.016226	0.00469688	NA	1637.2	1234.2	1465.4	1637.2	NA	934	720.4	870.2	934	NA	1706.4	672	1423.6	1915.2	NA	988.2	430.333	856.6	1071
chr5:150356991:C:T	FALSE	FALSE	NA	-0.339803	-0.151526	-0.265477	-0.227418	NA	0.0825529	0.157736	0.103922	0.0778128	NA	-0.199671	-0.638065	-0.211437	-0.31879	NA	0.0815553	0.25422	0.12528	0.109871	NA	-0.339803	-0.638065	-0.265477	-0.31879	NA	FALSE	FALSE	FALSE	FALSE	NA	0	0	0	0	NA	0.143288	-0.595947	0.0557122	-0.0944563	NA	FALSE	FALSE	FALSE	FALSE	NA	0.112931	0.202935	0.129988	0.120328	NA	0.256676	1.37893	0.0542286	0.098528	NA	1885.8	1488.4	1570.4	1885.8	NA	896.2	685.8	701	896.2	NA	1371.6	653.5	939.6	1363.8	NA	714.6	212.667	432.4	609.2
chr5:150358443:G:A	FALSE	FALSE	NA	-0.16377	0.212246	-0.099365	-0.229154	NA	0.0552756	0.158379	0.120977	0.0989989	NA	-0.338103	0.0617844	-0.439761	-0.522817	NA	0.0614182	0.148611	0.110207	0.106706	NA	-0.338103	0.212246	-0.439761	-0.522817	NA	FALSE	FALSE	FALSE	FALSE	NA	2.34845	0	0	0.933394	NA	-0.172891	-0.0601712	-0.331958	-0.290537	NA	FALSE	FALSE	FALSE	FALSE	NA	0.0945833	0.155077	0.143198	0.13328	NA	0.49965	0.0474985	0.830762	0.620842	NA	1720.8	1466.4	1371.8	1720.8	NA	1443.8	1256	1175.4	1443.8	NA	1403	821.833	922.4	1247.2	NA	1043.8	630.333	625.6	853.8
chr5:150361730:C:T	FALSE	FALSE	NA	-0.614158	-0.348744	-0.655689	-0.404106	NA	0.0780945	0.246321	0.150636	0.13181	NA	-0.604332	-0.967976	-0.711987	-0.613175	NA	0.0948834	0.346632	0.176724	0.137746	NA	-0.614158	-0.967976	-0.711987	-0.613175	NA	FALSE	FALSE	FALSE	FALSE	NA	9.34625	0	0	0	NA	0.0113561	-0.579536	-0.0589752	-0.198476	NA	FALSE	FALSE	FALSE	FALSE	NA	0.156869	0.479704	0.204463	0.181916	NA	0.00690185	0.239531	0.0336338	0.165894	NA	986	894.6	836	986	NA	789.8	752.2	634.6	789.8	NA	586.8	334	388.2	639.2	NA	472.4	191.333	271.8	438.4
chr5:150362041:C:T	FALSE	FALSE	NA	0.413353	0.809419	0.867099	0.619517	NA	0.0663578	0.116004	0.0776338	0.0854198	NA	0.831109	0.907115	0.976264	0.781946	NA	0.0617352	0.146563	0.0779396	0.0809528	NA	0.831109	0.907115	0.976264	0.781946	NA	FALSE	FALSE	FALSE	FALSE	NA	35.5008	6.13304	30.1844	16.2636	NA	0.432163	-0.029746	0.111269	0.178034	NA	FALSE	FALSE	FALSE	FALSE	NA	0.11851	0.157903	0.106882	0.139026	NA	2.24459	0.0202047	0.189459	0.216145	NA	1341.4	1411.6	1175.4	1341.4	NA	1107.2	1135.4	999.8	1107.2	NA	1630.2	1212.17	1543.2	1736	NA	1794.8	1054.67	1401	1603.6
chr5:150364559:C:T	FALSE	FALSE	NA	-0.259738	-0.173005	-0.49069	-0.316286	NA	0.0751387	0.215049	0.148124	0.135121	NA	-0.415039	0.0699548	-0.169625	-0.215859	NA	0.0725558	0.172797	0.129744	0.119227	NA	-0.415039	-0.173005	-0.49069	-0.316286	NA	FALSE	FALSE	FALSE	FALSE	NA	2.88908	0	0	0	NA	-0.15242	0.11694	0.315885	0.104599	NA	FALSE	FALSE	FALSE	FALSE	NA	0.125059	0.170663	0.167681	0.191496	NA	0.239583	0.100578	0.544888	0.058397	NA	1033.2	1094.2	859.6	1033.2	NA	1344.2	1211.6	1153.8	1344.2	NA	790.6	475.833	437	706.2	NA	921.8	614	730.6	990.2
chr5:150365804:C:A	FALSE	FALSE	NA	0.0919676	0.244273	0.354482	-0.0137476	NA	0.0748204	0.199395	0.0985624	0.104983	NA	0.0600089	0.226788	0.427984	0.13907	NA	0.0663253	0.291548	0.101013	0.0921462	NA	0.0919676	0.244273	0.427984	0.13907	NA	FALSE	FALSE	FALSE	FALSE	NA	0	0	0	0	NA	-0.0308351	-0.20879	0.0719201	0.154873	NA	FALSE	FALSE	FALSE	FALSE	NA	0.0981363	0.492957	0.137405	0.109798	NA	0.0357384	0.0527138	0.0698871	0.257088	NA	1116.6	659.4	930.6	1116.6	NA	1116.4	619.8	879.8	1116.4	NA	1083	380.5	849.4	931.6	NA	1060.8	353.833	845.6	1040
chr5:150367063:A:C	FALSE	FALSE	NA	0.491905	0.58262	0.275618	0.378395	NA	0.0572126	0.132871	0.12943	0.0845802	NA	0.290876	0.500419	0.192876	0.0819423	NA	0.0593286	0.121986	0.0877628	0.0708466	NA	0.491905	0.58262	0.275618	0.378395	NA	FALSE	FALSE	FALSE	FALSE	NA	12.0062	0	0	0.030249	NA	-0.204462	-0.0876882	-0.0643161	-0.294952	NA	FALSE	FALSE	FALSE	FALSE	NA	0.0903711	0.132996	0.111573	0.0928022	NA	0.77262	0.0953503	0.0797027	1.48632	NA	1548.6	1413.2	1281.4	1548.6	NA	2189.8	2040.2	1883.4	2189.8	NA	1985.2	1038	1087.8	1700.6	NA	2446.8	1404.67	1526	1964.8
chr5:150381889:T:C	TRUE	TRUE	NA	1.54899	1.51807	0.649724	2.00318	NA	0.0630154	0.170182	0.119582	0.0885292	NA	1.25167	1.38873	0.606986	1.71427	NA	0.0566374	0.19277	0.119666	0.0872273	NA	1.54899	1.51807	0.649724	2.00318	NA	TRUE	TRUE	FALSE	TRUE	NA	127.613	12.9432	2.1729	107.547	NA	-0.295699	-0.243046	-0.0341617	-0.288472	NA	TRUE	FALSE	FALSE	TRUE	NA	0.088049	0.242761	0.185674	0.103295	NA	1.85759	0.17614	0.020337	1.0949	NA	989.6	768.2	917.8	989.6	NA	743	522.4	596	743	NA	2631	1076.67	1034.8	3338	NA	1614	661	648.6	2057
chr5:150383263:C:A	FALSE	FALSE	NA	-0.0788671	0.662303	-0.208782	0.0458212	NA	0.128416	0.144563	0.231558	0.120633	NA	-0.21177	0.710048	-0.428531	-0.065387	NA	0.146997	0.122131	0.35646	0.130164	NA	-0.21177	0.710048	-0.428531	-0.065387	NA	FALSE	FALSE	FALSE	FALSE	NA	0	2.82493	0	0	NA	-0.134075	0.0870945	-0.330933	-0.109274	NA	FALSE	FALSE	FALSE	FALSE	NA	0.141443	0.169558	0.276709	0.138631	NA	0.16683	0.0681628	0.241303	0.102765	NA	870.4	886.8	870.4	870.4	NA	822.4	868	822.4	822.4	NA	516	676.667	376.6	704.6	NA	449	701.167	332	609.4
chr5:150383630:G:A	FALSE	FALSE	NA	-0.0232143	0.841206	-0.156522	-0.105597	NA	0.0536951	0.137924	0.101739	0.101315	NA	-0.273595	0.724068	-0.337068	-0.379527	NA	0.0531856	0.157287	0.125459	0.120128	NA	-0.273595	0.841206	-0.337068	-0.379527	NA	FALSE	FALSE	FALSE	FALSE	NA	1.48651	3.5826	0	0	NA	-0.250636	0.00865321	-0.190607	-0.284694	NA	FALSE	FALSE	FALSE	FALSE	NA	0.0863901	0.161374	0.151749	0.149646	NA	1.32845	0.00479982	0.258784	0.465398	NA	1778.2	1592.2	1372.6	1778.2	NA	1887.8	1608.6	1445	1887.8	NA	1598	1382.83	886.6	1410.2	NA	1424.2	1281.67	807	1247.2
chr5:150383904:G:C	FALSE	FALSE	NA	-0.155594	-0.0281259	-0.904654	-0.0228909	NA	0.109573	0.205921	0.183203	0.115465	NA	-0.220613	-0.0722856	-0.942633	-0.199685	NA	0.0870867	0.169058	0.192727	0.145246	NA	-0.220613	-0.0722856	-0.942633	-0.199685	NA	FALSE	FALSE	FALSE	FALSE	NA	0	0	1.0186	0	NA	-0.0833928	0.112661	-0.0506164	-0.223495	NA	FALSE	FALSE	FALSE	FALSE	NA	0.175927	0.21927	0.213936	0.182078	NA	0.0599683	0.068171	0.0269492	0.201569	NA	797.2	940.8	745	797.2	NA	852.2	857.4	756	852.2	NA	655.6	455.167	286.2	660.6	NA	669.6	392	286	637.2
chr5:150385801:AT:A	FALSE	FALSE	NA	0.680732	0.41989	0.948967	0.569207	NA	0.175678	0.282852	0.237692	0.201964	NA	0.975262	0.621552	1.17273	0.921296	NA	0.19534	0.248529	0.249636	0.198517	NA	0.975262	0.621552	1.17273	0.921296	NA	FALSE	FALSE	FALSE	FALSE	NA	1.1313	0	0.486249	0.366059	NA	0.283308	0.0711856	0.221939	0.359501	NA	FALSE	FALSE	FALSE	FALSE	NA	0.260212	0.285471	0.314427	0.255399	NA	0.206303	0.0278963	0.108856	0.264045	NA	317.8	289.4	317.8	317.8	NA	268.2	260.8	268.2	268.2	NA	317.2	189.833	277.4	369	NA	320	192.833	270.2	396
chr5:150402940:A:G	FALSE	FALSE	NA	0.422128	0.144607	0.112664	0.0943672	NA	0.222682	0.356001	0.374678	0.189959	NA	0.469948	0.212187	0.00145087	0.0276942	NA	0.161845	0.231223	0.428268	0.190173	NA	0.469948	0.212187	0.112664	0.0943672	NA	FALSE	FALSE	FALSE	FALSE	NA	0	0	0	0	NA	0.108998	0.196664	-0.0809617	-0.0598583	NA	FALSE	FALSE	FALSE	FALSE	NA	0.290271	0.305164	0.595704	0.289034	NA	0.0463559	0.0925096	0.0146728	0.019101	NA	329	334	329	329	NA	370.6	462.4	370.6	370.6	NA	288.4	178.167	146.2	281.6	NA	322.2	263	183.4	300.2
chr5:150405994:G:C	TRUE	TRUE	-0.0648334	-0.120367	0.522961	0.637401	NA	0.223729	0.0930615	0.0723271	0.0771005	NA	0.837065	0.433849	1.90262	1.79625	NA	0.121711	0.0780543	0.0602467	0.0819743	NA	0.837065	0.433849	1.90262	1.79625	NA	FALSE	FALSE	TRUE	TRUE	NA	6.73462	3.08422	213.685	101.222	NA	0.927769	0.561928	1.38049	1.15962	NA	FALSE	FALSE	TRUE	TRUE	NA	0.166587	0.0850246	0.0783234	0.129784	NA	5.59719	8.83379	66.7235	16.723	NA	934.2	934.2	934.2	934.2	NA	1245	1245	1245	1245	NA	285.8	553.2	564	702.4	NA	696	1102.8	1946.2	2050.6	NA
chr5:150445609:T:G	FALSE	FALSE	NA	0.0530942	-0.469339	-0.104918	0.0629089	NA	0.0577029	0.172372	0.0978229	0.090589	NA	-0.0718414	-0.304149	0.0810002	-0.246591	NA	0.0752543	0.162811	0.128365	0.125264	NA	-0.0718414	-0.469339	-0.104918	-0.246591	NA	FALSE	FALSE	FALSE	FALSE	NA	0	0	0	0	NA	-0.136813	0.272587	0.178684	-0.329465	NA	FALSE	FALSE	FALSE	FALSE	NA	0.124138	0.154698	0.152538	0.14272	NA	0.20377	0.471349	0.230076	0.703181	NA	1956.6	2089.6	1715.4	1956.6	NA	1375.6	1297	1083.8	1375.6	NA	1856.6	736.5	1143.8	1748.4	NA	1200.2	513.5	803	987.2
chr5:150445968:G:A	FALSE	FALSE	NA	-0.139944	0.0189634	-1.29151	-0.0241593	NA	0.40079	0.385749	1.42125	0.295004	NA	-0.565568	-0.302869	-0.446424	-0.114568	NA	0.336936	0.318291	2.18336	0.309364	NA	-0.565568	-0.302869	-1.29151	-0.114568	NA	FALSE	FALSE	FALSE	FALSE	NA	0	0	0	0	NA	-0.276113	-0.316885	0.800337	-0.111416	NA	FALSE	FALSE	FALSE	FALSE	NA	0.364878	0.360015	1.30765	0.353923	NA	0.119024	0.144698	0.0894184	0.0301833	NA	154.6	167.6	154.6	154.6	NA	182.8	272.8	182.8	182.8	NA	82.6	82.1667	33.6	123.6	NA	77.8	106.833	64.8	135.2
chr5:150452196:C:G	FALSE	FALSE	-0.52815	-1.05737	0.341493	-0.889288	NA	0.315341	0.870143	0.178803	1.07836	NA	0.0162687	-0.260713	0.136416	-0.876369	NA	0.240197	0.436025	0.182092	1.03931	NA	-0.52815	-1.05737	0.341493	-0.889288	NA	FALSE	FALSE	FALSE	FALSE	NA	0	0	0	0	NA	0.589724	1.09304	-0.206323	-0.11478	NA	FALSE	FALSE	FALSE	FALSE	NA	0.275017	0.748063	0.197008	0.482248	NA	0.55213	0.28334	0.212391	0.0219768	NA	185	185	185	185	NA	210.8	210.8	210.8	210.8	NA	166.8	67.4	134.2	89.2	NA	272.2	119.6	131.4	112.8	NA
chr5:150455732:A:G	FALSE	FALSE	0.169845	-0.112713	-0.270011	-0.114889	NA	0.177296	0.397584	0.165994	0.565806	NA	0.00600122	0.179073	-0.108087	-1.11031	NA	0.268276	0.423039	0.183929	1.4413	NA	0.169845	0.179073	-0.270011	-1.11031	NA	FALSE	FALSE	FALSE	FALSE	NA	0	0	0	0	NA	-0.23078	0.304209	0.160189	-1.88011	NA	FALSE	FALSE	FALSE	FALSE	NA	0.282427	0.47559	0.20117	0.815176	NA	0.0896071	0.0740649	0.140829	0.697285	NA	286.8	286.8	286.8	286.8	NA	191.6	191.6	191.6	191.6	NA	414	168.4	134.8	286.2	NA	248.4	145.2	101.4	98.8	NA
chr5:150457485:G:C	FALSE	FALSE	-0.133438	0.286809	0.308384	-0.144095	NA	0.108522	0.13392	0.0728843	0.20799	NA	0.119743	0.0235223	0.403768	-0.214393	NA	0.0989464	0.175461	0.085263	0.285892	NA	-0.133438	0.286809	0.403768	-0.214393	NA	FALSE	FALSE	FALSE	FALSE	NA	0	0	1.183	0	NA	0.26013	-0.266206	0.0941754	-0.0932638	NA	FALSE	FALSE	FALSE	FALSE	NA	0.115406	0.123635	0.0852316	0.21448	NA	0.617528	0.617329	0.231755	0.0443337	NA	1393.2	1393.2	1393.2	1393.2	NA	908.8	908.8	908.8	908.8	NA	1637.8	1165.6	983	1201.2	NA	1282.8	641.2	689.4	814	NA
chr5:150457771:T:C	FALSE	FALSE	-0.0576128	-0.592117	0.0163892	-1.26118	NA	0.199261	0.368198	0.140361	1.18235	NA	-0.16585	-0.225091	-0.323258	0.169836	NA	0.237256	0.325675	0.183339	0.557797	NA	-0.16585	-0.592117	-0.323258	-1.26118	NA	FALSE	FALSE	FALSE	FALSE	NA	0	0	0	0	NA	-0.142895	0.38554	-0.35504	2.1711	NA	FALSE	FALSE	FALSE	FALSE	NA	0.27002	0.335375	0.202235	0.646199	NA	0.0471558	0.183391	0.526044	1.71354	NA	339.6	339.6	339.6	339.6	NA	311.2	311.2	311.2	311.2	NA	423.8	157.2	194.8	172.8	NA	352.6	183.2	142	379	NA
chr5:150458146:C:T	TRUE	FALSE	0.106303	0.475497	3.18664	0.0605029	NA	0.121888	0.187329	0.0793045	0.307434	NA	-0.00968814	0.227493	3.1448	-0.350827	NA	0.112949	0.199822	0.0762383	0.345006	NA	0.106303	0.475497	3.18664	-0.350827	NA	FALSE	FALSE	TRUE	FALSE	NA	0	0	302.511	0	NA	-0.106983	-0.245757	-0.0403541	-0.398102	NA	FALSE	FALSE	FALSE	FALSE	NA	0.142396	0.224579	0.0710627	0.30873	NA	0.0794204	0.16884	0.087259	0.205201	NA	750.2	750.2	750.2	750.2	NA	695	695	695	695	NA	1044.8	710.6	3904.2	801.2	NA	893.6	542.8	3505	548.4	NA
chr5:150461049:A:G	TRUE	TRUE	1.14827	3.64901	5.42807	1.00139	NA	0.155335	0.173571	0.124424	0.420149	NA	1.22966	3.61973	5.73961	1.57257	NA	0.196496	0.329747	0.131203	0.509323	NA	1.22966	3.64901	5.73961	1.57257	NA	TRUE	TRUE	TRUE	FALSE	NA	8.36276	92.9177	302.511	0	NA	0.0628424	-0.0491224	0.318508	0.408575	NA	FALSE	FALSE	TRUE	FALSE	NA	0.218838	0.177882	0.0819619	0.652323	NA	0.0212188	0.0260644	2.84598	0.0728261	NA	206.8	206.8	206.8	206.8	NA	162.8	162.8	162.8	162.8	NA	588.4	1695.6	5013.6	393.2	NA	498.6	1295.2	4936.4	412.6	NA
chr5:150461069:A:G	TRUE	FALSE	NA	2.98966	4.54657	0.969867	2.22116	NA	0.34607	0.112481	0.22593	0.131293	NA	2.9449	4.29384	0.771138	2.26019	NA	0.31794	0.119802	0.256094	0.112944	NA	2.98966	4.54657	0.969867	2.26019	NA	TRUE	TRUE	FALSE	TRUE	NA	14.6152	301.878	0	83.2757	NA	-0.0346121	-0.251322	-0.212097	0.0545439	NA	FALSE	FALSE	FALSE	FALSE	NA	0.170924	0.170305	0.375324	0.222881	NA	0.0217487	0.339078	0.0776425	0.021858	NA	245	201.2	199.4	245	NA	172.6	202.4	176.6	172.6	NA	1766.2	2333.17	271.8	986	NA	1213.8	1924.67	221.6	707
chr5:150461285:A:G	FALSE	FALSE	NA	0.216331	0.386428	-0.102105	0.194137	NA	0.0554059	0.164752	0.105976	0.0849241	NA	0.089778	0.239664	-0.148772	-0.0470695	NA	0.0645964	0.157892	0.128329	0.0918543	NA	0.216331	0.386428	-0.148772	0.194137	NA	FALSE	FALSE	FALSE	FALSE	NA	0	0	0	0	NA	-0.127233	-0.220262	-0.0626751	-0.241929	NA	FALSE	FALSE	FALSE	FALSE	NA	0.103978	0.158275	0.166787	0.114123	NA	0.241163	0.305257	0.0460532	0.584389	NA	1179.2	1006.4	1106.6	1179.2	NA	1426.4	1226.4	1225.8	1426.4	NA	1253.2	639.833	737.2	1148.2	NA	1382.2	706.5	791.2	1169.2
chr5:150464579:A:G	FALSE	FALSE	-0.725633	-0.241041	0.0261667	-0.350708	NA	0.383995	0.492928	0.43354	0.485692	NA	0.813021	0.867984	0.343078	-0.0131204	NA	0.525194	0.429914	0.541203	0.75618	NA	0.813021	0.867984	0.343078	-0.350708	NA	FALSE	FALSE	FALSE	FALSE	NA	0	0	0	0	NA	1.26317	1.5527	0.40283	0.266353	NA	FALSE	FALSE	FALSE	FALSE	NA	0.551994	0.585252	0.617812	0.698768	NA	0.507054	0.874749	0.0740852	0.0359722	NA	119	119	119	119	NA	54.8	54.8	54.8	54.8	NA	117.8	141.25	87.4	82.4	NA	153.6	144.25	49	52.6	NA
chr5:150464641:A:C	FALSE	FALSE	-0.672368	-0.47388	-0.330873	-0.522684	NA	0.202104	0.239677	0.191977	0.295813	NA	-0.0481808	-0.116308	-0.0603999	-0.613273	NA	0.195799	0.203968	0.169572	0.243223	NA	-0.672368	-0.47388	-0.330873	-0.613273	NA	FALSE	FALSE	FALSE	FALSE	NA	0	0	0	0	NA	0.584843	0.121704	0.253321	-0.0411743	NA	FALSE	FALSE	FALSE	FALSE	NA	0.24943	0.196136	0.207618	0.348998	NA	0.536469	0.0584259	0.196317	0.0089353	NA	404.6	404.6	404.6	404.6	NA	534.8	534.8	534.8	534.8	NA	411.2	424.25	231.2	253	NA	832.4	735.125	366.6	341	NA
chr5:150464901:C:G	FALSE	FALSE	-0.212003	0.138708	0.0203371	0.0234165	NA	0.129504	0.135635	0.10999	0.13424	NA	-0.150922	0.275634	0.0746431	0.109605	NA	0.111183	0.134823	0.122075	0.132422	NA	-0.212003	0.275634	0.0746431	0.109605	NA	FALSE	FALSE	FALSE	FALSE	NA	0	0	0	0	NA	0.0739645	0.102614	0.0523241	0.0914041	NA	FALSE	FALSE	FALSE	FALSE	NA	0.119229	0.130577	0.158423	0.119638	NA	0.043788	0.0828349	0.0303632	0.0877995	NA	1554	1554	1554	1554	NA	1551.8	1551.8	1551.8	1551.8	NA	2196.2	2437.5	1126.6	1479.8	NA	2282.6	2748.12	1181.6	1579.4	NA
chr5:150466498:A:G	FALSE	FALSE	-0.0987674	-0.356359	-0.133941	0.219691	NA	0.122966	0.18304	0.123686	0.120752	NA	-0.0399329	-0.0612197	0.00350346	0.425419	NA	0.454591	0.199942	0.227841	0.143515	NA	-0.0987674	-0.356359	-0.133941	0.425419	NA	FALSE	FALSE	FALSE	FALSE	NA	0	0	0	0	NA	-0.0694941	0.226976	0.0657758	0.204923	NA	FALSE	FALSE	FALSE	FALSE	NA	0.238712	0.201218	0.18101	0.149072	NA	0.0169386	0.143394	0.0345265	0.20733	NA	943.8	943.8	943.8	943.8	NA	565.2	565.2	565.2	565.2	NA	1429.6	1090.25	618.4	1036.2	NA	891	807.75	412	706	NA
chr5:150466690:GC:G	TRUE	TRUE	0.65934	0.814677	0.899694	2.09375	NA	0.1195	0.099854	0.0588872	0.0893388	NA	0.928448	0.981289	1.63784	2.72253	NA	0.132705	0.10255	0.0624597	0.0988811	NA	0.928448	0.981289	1.63784	2.72253	NA	FALSE	FALSE	TRUE	TRUE	NA	7.09983	16.4857	146.349	161.674	NA	0.260838	0.171132	0.737104	0.626552	NA	FALSE	FALSE	TRUE	TRUE	NA	0.0878089	0.0643328	0.0541549	0.0410467	NA	1.24393	1.24038	39.584	49.7783	NA	1667	1667	1667	1667	NA	1528.6	1528.6	1528.6	1528.6	NA	819.8	1826.6	1304.4	3399.4	NA	904	1908.8	1995.2	4810.6	NA
chr5:150467189:G:C	FALSE	FALSE	-0.227764	-0.231274	-0.233493	-0.574511	NA	0.263662	0.352606	0.276937	0.307347	NA	-0.101587	-0.237037	0.0559753	0.0727905	NA	0.292385	0.390581	0.288823	0.262763	NA	-0.227764	-0.237037	-0.233493	-0.574511	NA	FALSE	FALSE	FALSE	FALSE	NA	0	0	0	0	NA	0.101054	-0.214994	0.280556	0.653379	NA	FALSE	FALSE	FALSE	FALSE	NA	0.367621	0.413926	0.334232	0.332504	NA	0.0156164	0.0457551	0.107607	0.419895	NA	246.8	246.8	246.8	246.8	NA	209.6	209.6	209.6	209.6	NA	335	307.25	147.6	158.2	NA	316	245.375	156.2	210.8	NA
chr5:150467636:G:A	FALSE	FALSE	-0.369072	-0.139869	-0.222812	-0.289904	NA	0.138576	0.322958	0.213359	0.275294	NA	-0.332179	-0.136041	-0.560385	-0.530379	NA	0.118421	0.344399	0.206518	0.230845	NA	-0.369072	-0.139869	-0.560385	-0.530379	NA	FALSE	FALSE	FALSE	FALSE	NA	0	0	0	0	NA	0.037319	-0.10552	-0.336302	-0.248985	NA	FALSE	FALSE	FALSE	FALSE	NA	0.135504	0.387716	0.43657	0.179623	NA	0.0222295	0.0261845	0.132603	0.329206	NA	1069.6	1069.6	1069.6	1069.6	NA	1858	1858	1858	1858	NA	615.4	364.6	249	176.5	NA	1092.2	615.4	337.333	250.667	NA
chr5:150469552:C:T	TRUE	FALSE	0.31232	1.52099	0.15437	0.960345	NA	0.156722	0.0982476	0.155048	0.142603	NA	0.253745	1.40087	0.243899	0.88106	NA	0.131771	0.129038	0.168802	0.189567	NA	0.31232	1.52099	0.243899	0.960345	NA	FALSE	TRUE	FALSE	FALSE	NA	0	48.8529	0	6.30401	NA	-0.049912	-0.0551764	0.0641448	-0.117025	NA	FALSE	FALSE	FALSE	FALSE	NA	0.166456	0.140327	0.21534	0.170997	NA	0.0177189	0.032612	0.0272284	0.0740344	NA	562.2	562.2	562.2	562.2	NA	763.4	763.4	763.4	763.4	NA	1129.8	2367.12	448.8	1049.8	NA	1483.4	2899.25	641	1295.2	NA
chr5:150469626:G:T	FALSE	FALSE	-0.183567	0.15545	-0.0950349	-0.123882	NA	0.199621	0.314179	0.228954	0.223148	NA	-0.333368	-0.857177	-0.390683	-0.50816	NA	0.279276	0.462208	0.312107	0.366795	NA	-0.333368	-0.857177	-0.390683	-0.50816	NA	FALSE	FALSE	FALSE	FALSE	NA	0	0	0	0	NA	-0.265695	-0.711468	-0.410913	-0.528846	NA	FALSE	FALSE	FALSE	FALSE	NA	0.342987	0.677478	0.375247	0.400753	NA	0.0605511	0.126424	0.165085	0.192603	NA	297.4	297.4	297.4	297.4	NA	268	268	268	268	NA	418.6	457.75	202	250	NA	348.4	234.75	147.2	178.4	NA
chr5:150469973:G:A	FALSE	FALSE	-0.464594	-1.04707	-0.702742	-0.589675	NA	0.175339	0.259942	0.182315	0.214701	NA	-0.515223	-0.821001	-0.542323	-0.319004	NA	0.144376	0.164874	0.115566	0.5574	NA	-0.515223	-1.04707	-0.702742	-0.589675	NA	FALSE	FALSE	FALSE	FALSE	NA	0	1.71607	1.08981	0	NA	-0.0366314	-0.0254571	0.184681	0.0806007	NA	FALSE	FALSE	FALSE	FALSE	NA	0.179024	0.187828	0.183831	0.282775	NA	0.00999881	0.0102427	0.142486	0.0253828	NA	815.6	815.6	815.6	815.6	NA	1153	1153	1153	1153	NA	968.2	614.875	367.6	529.4	NA	1302.6	981.375	570.2	908	NA
chr5:150471564:C:T	FALSE	FALSE	-0.6312	-0.250081	-0.418731	-1.5777	NA	0.521428	0.897781	0.518661	0.82937	NA	-0.557059	-0.395082	-1.22381	0.0772192	NA	0.364277	0.521089	0.639727	0.648645	NA	-0.6312	-0.395082	-1.22381	-1.5777	NA	FALSE	FALSE	FALSE	FALSE	NA	0	0	0	0	NA	0.120316	0.977194	-1.12225	1.02557	NA	FALSE	FALSE	FALSE	FALSE	NA	0.521465	0.900025	0.559936	0.596879	NA	0.011704	0.134042	0.516202	0.32184	NA	80.8	80.8	80.8	80.8	NA	126.6	126.6	126.6	126.6	NA	86.6	100	42.8	24.2	NA	144	142.75	40	108.2	NA
chr5:150471744:G:A	FALSE	FALSE	-0.0925784	-0.153687	0.0234254	0.063663	NA	0.132802	0.212285	0.165343	0.138072	NA	-0.293775	-0.302646	-0.125787	-0.172497	NA	0.125068	0.166318	0.126197	0.165908	NA	-0.293775	-0.302646	-0.125787	-0.172497	NA	FALSE	FALSE	FALSE	FALSE	NA	0	0	0	0	NA	-0.193833	0.0474066	-0.114924	-0.244354	NA	FALSE	FALSE	FALSE	FALSE	NA	0.146928	0.20384	0.172882	0.159353	NA	0.154171	0.0183324	0.0755742	0.254732	NA	901.2	901.2	901.2	901.2	NA	904.6	904.6	904.6	904.6	NA	1385	1157	653.2	888	NA	1191.8	1061.5	597.4	769	NA
chr5:150471878:C:T	FALSE	FALSE	0.181908	0.0964994	0.503788	0.238092	NA	0.144407	0.331325	0.146372	0.18791	NA	0.355476	0.239757	0.461286	0.408448	NA	0.174588	0.158078	0.130495	0.248365	NA	0.355476	0.239757	0.503788	0.408448	NA	FALSE	FALSE	FALSE	FALSE	NA	0	0	0	0	NA	0.141685	0.175026	-0.0355253	0.104175	NA	FALSE	FALSE	FALSE	FALSE	NA	0.294965	0.406218	0.154131	0.234719	NA	0.0312776	0.0355834	0.0205981	0.0433035	NA	700	700	700	700	NA	758.2	758.2	758.2	758.2	NA	1288.6	1165.12	706.6	780.2	NA	1574	1285.25	744.6	996.8	NA
chr5:150472094:G:A	FALSE	FALSE	0.0536137	0.151962	-0.250013	-0.0911221	NA	0.228412	0.359037	0.324097	0.494248	NA	-0.134475	-0.0304417	-0.180425	-0.618733	NA	0.270745	0.370522	0.331742	0.329867	NA	-0.134475	0.151962	-0.250013	-0.618733	NA	FALSE	FALSE	FALSE	FALSE	NA	0	0	0	0	NA	-0.189312	-0.116384	0.0750132	-0.0517391	NA	FALSE	FALSE	FALSE	FALSE	NA	0.306243	0.399989	0.455333	0.500418	NA	0.0437532	0.023343	0.0149535	0.0074977	NA	234	234	234	234	NA	199.6	199.6	199.6	199.6	NA	390	356.375	139.2	215.6	NA	296.8	262.375	127	121.2	NA
chr5:150472602:A:G	FALSE	FALSE	-0.601918	0.335059	0.416042	-0.632351	NA	0.906482	1.91503	1.27138	1.01713	NA	0.284094	0.855868	0.53487	0.683148	NA	0.472302	1.11687	0.473104	0.426082	NA	-0.601918	0.855868	0.53487	0.683148	NA	FALSE	FALSE	FALSE	FALSE	NA	0	0	0	0	NA	1.44836	-0.447894	0.538111	1.93169	NA	FALSE	FALSE	FALSE	FALSE	NA	0.969518	1.59702	0.896447	0.813977	NA	0.196264	0.021924	0.0666236	0.647982	NA	43.2	43.2	43.2	43.2	NA	53.6	53.6	53.6	53.6	NA	45.4	80.5	41.6	30.4	NA	100.2	134.75	53.4	82	NA
chr5:150472842:G:A	TRUE	FALSE	3.06755	1.28347	0.724615	1.37802	NA	0.213972	0.141047	0.111334	0.103886	NA	2.96588	1.21977	0.620411	1.08552	NA	0.206053	0.116106	0.106192	0.122518	NA	3.06755	1.28347	0.724615	1.37802	NA	TRUE	TRUE	FALSE	TRUE	NA	41.7675	20.6101	5.64006	34.9511	NA	-0.090918	-0.0755786	-0.0952364	-0.293382	NA	FALSE	FALSE	FALSE	FALSE	NA	0.0821423	0.109962	0.141944	0.116446	NA	0.111402	0.0675333	0.0767566	0.752426	NA	1176.8	1176.8	1176.8	1176.8	NA	1147.4	1147.4	1147.4	1147.4	NA	15684.2	4066.75	1412	2896.2	NA	14235.4	3876.75	1258.4	2306.6	NA
chr5:150473104:A:C	TRUE	TRUE	0.475135	0.744277	1.27236	0.331625	0.843549	0.133094	0.144669	0.124407	0.145542	0.121639	0.849761	1.33788	2.41091	0.296017	1.15514	0.15827	0.137606	0.0959025	0.197801	0.0980238	0.849761	1.33788	2.41091	0.331625	1.15514	FALSE	TRUE	TRUE	FALSE	TRUE	2.62196	17.1371	133.342	0	26.234	0.347869	0.653595	1.11872	-0.0784625	0.324321	FALSE	TRUE	TRUE	FALSE	FALSE	0.178101	0.153699	0.125098	0.190624	0.158372	0.348991	2.89717	16.3609	0.0397776	0.556247	740.6	740.6	872.4	740.6	790	870.4	870.4	852.8	870.4	768.2	1669	1810.75	1024	887.2	1136	2525.2	3192.12	2204.83	1024.8	1325.4
chr5:150476129:C:T	FALSE	FALSE	0.327332	0.0333314	0.249647	-0.3975	NA	0.153242	0.128419	0.134968	0.178664	NA	0.270501	0.280276	0.351246	-0.153773	NA	0.107638	0.145993	0.106285	0.19948	NA	0.327332	0.280276	0.351246	-0.3975	NA	FALSE	FALSE	FALSE	FALSE	NA	0	0	0	0	NA	-0.0323133	0.161164	0.109878	0.214374	NA	FALSE	FALSE	FALSE	FALSE	NA	0.140113	0.154173	0.156278	0.184656	NA	0.011704	0.125804	0.0824145	0.157079	NA	1051.4	1051.4	1051.4	1051.4	NA	1466.2	1466.2	1466.2	1466.2	NA	2101.2	1540.38	883.2	743.4	NA	2865.6	2655.75	1344	1280.4	NA
chr5:150476675:G:T	FALSE	FALSE	-0.230234	0.0956416	0.293303	-0.280373	NA	0.209429	0.173471	0.125433	0.163029	NA	-0.455281	0.168857	0.402706	-0.204401	NA	0.185093	0.153925	0.151962	0.215892	NA	-0.455281	0.168857	0.402706	-0.280373	NA	FALSE	FALSE	FALSE	FALSE	NA	0	0	0	0	NA	-0.172133	0.0112644	0.112073	0.0630997	NA	FALSE	FALSE	FALSE	FALSE	NA	0.229475	0.178915	0.176614	0.232587	NA	0.0572148	0.00438072	0.0718652	0.0238561	NA	741	741	741	741	NA	611.6	611.6	611.6	611.6	NA	1025.6	1173.12	655	580.8	NA	726.6	996.5	578.6	505.8	NA
chr5:150478223:G:A	FALSE	FALSE	-0.224351	-0.598831	-0.580191	-1.07902	NA	0.181573	0.262305	0.213583	0.383429	NA	-0.234262	-0.842063	-0.415491	-0.728286	NA	0.211975	0.302718	0.238387	0.26085	NA	-0.234262	-0.842063	-0.580191	-1.07902	NA	FALSE	FALSE	FALSE	FALSE	NA	0	0	0	0	NA	-0.0135878	-0.0722614	0.15834	0.470206	NA	FALSE	FALSE	FALSE	FALSE	NA	0.230003	0.298156	0.264718	0.423638	NA	0.00149343	0.0193569	0.0661873	0.14526	NA	542.6	542.6	542.6	542.6	NA	394.2	394.2	394.2	394.2	NA	760.4	512.5	263.4	251.2	NA	548.4	295.25	208.8	217.2	NA
chr5:150478318:G:A	FALSE	FALSE	-0.0917287	0.112825	-0.13558	-0.957562	NA	0.341095	0.416868	0.378179	0.868194	NA	-0.27354	0.0179515	-0.0249282	-1.06394	NA	0.309227	0.3414	0.355061	0.809578	NA	-0.27354	0.112825	-0.13558	-1.06394	NA	FALSE	FALSE	FALSE	FALSE	NA	0	0	0	0	NA	-0.0447276	0.1796	0.249831	0.174119	NA	FALSE	FALSE	FALSE	FALSE	NA	0.368473	0.43762	0.483556	0.551886	NA	0.00555754	0.0337167	0.0532746	0.0284905	NA	139	139	139	139	NA	161.2	161.2	161.2	161.2	NA	204.8	223	91.4	70.6	NA	208.4	237.75	109.4	74.2	NA
chr5:150479351:C:T	TRUE	TRUE	0.126923	1.0241	0.607571	-0.210422	NA	0.180471	0.0876351	0.0660974	0.102636	NA	-0.0109151	0.712008	0.280643	-0.54453	NA	0.241715	0.0753847	0.0767833	0.0886122	NA	0.126923	1.0241	0.607571	-0.54453	NA	FALSE	TRUE	FALSE	FALSE	NA	0	26.342	14.9335	4.6168	NA	-0.19201	-0.307053	-0.329042	-0.334217	NA	FALSE	TRUE	FALSE	FALSE	NA	0.217025	0.0721289	0.0836057	0.0990671	NA	0.118991	3.44013	3.03529	2.17426	NA	827.4	827.4	827.4	827.4	NA	887.2	887.2	887.2	887.2	NA	280.8	1085	529	346.4	NA	261.6	941.4	452	292	NA
chr5:150483095:A:G	TRUE	FALSE	0.347291	1.31518	2.46743	0.463938	NA	0.117768	0.0853517	0.102036	0.0908294	NA	0.418108	1.35098	2.40791	0.473918	NA	0.104926	0.0935283	0.0844585	0.0750908	NA	0.418108	1.35098	2.46743	0.473918	NA	FALSE	TRUE	TRUE	FALSE	NA	0	48.3643	173.572	5.076	NA	0.075051	0.0334799	-0.0519633	0.0137892	NA	FALSE	FALSE	FALSE	FALSE	NA	0.126325	0.112925	0.109787	0.108834	NA	0.0509582	0.0312342	0.0632457	0.0137314	NA	375.4	375.4	375.4	375.4	NA	457.2	457.2	457.2	457.2	NA	545.4	571	1162.2	403.4	NA	704.6	723.2	1359.8	493.4	NA
chr5:150483257:G:C	TRUE	FALSE	0.368192	0.485277	0.401745	0.79681	NA	0.121132	0.0979798	0.149043	0.0733249	NA	0.469644	0.615238	0.606991	1.0318	NA	0.10342	0.0988806	0.107009	0.0904193	NA	0.469644	0.615238	0.606991	1.0318	NA	FALSE	FALSE	FALSE	TRUE	NA	0.770262	4.82725	3.36934	24.9533	NA	0.112309	0.131519	0.23368	0.230585	NA	FALSE	FALSE	FALSE	FALSE	NA	0.128405	0.131166	0.163841	0.10727	NA	0.0912181	0.167097	0.33563	0.757886	NA	496.4	496.4	496.4	496.4	NA	355.8	355.8	355.8	355.8	NA	751	428.8	373.6	674.6	NA	573.2	330	306.4	572.2	NA
chr5:150521624:C:T	FALSE	FALSE	-0.364847	-1.15633	-0.517658	-0.559016	NA	0.237986	1.42374	0.340778	0.784075	NA	-0.160627	-1.48111	-0.389042	0.0178016	NA	0.178889	0.833109	0.287754	0.352907	NA	-0.364847	-1.48111	-0.517658	-0.559016	NA	FALSE	FALSE	FALSE	FALSE	NA	0	0	0	0	NA	0.233193	2.38571	0.160769	0.322418	NA	FALSE	FALSE	FALSE	FALSE	NA	0.250672	1.30367	0.294092	0.314216	NA	0.112206	0.429099	0.0817487	0.202544	NA	528.8	528.8	528.8	528.8	NA	666.4	666.4	666.4	666.4	NA	309	92.2	100.5	68.5	NA	440.8	91.6	138.667	127	NA
chr5:150523278:G:A	TRUE	TRUE	NA	0.86904	0.168639	1.44866	0.336266	NA	0.0810968	0.133475	0.112082	0.113411	NA	0.60181	0.180125	1.10638	0.0616457	NA	0.0945907	0.155749	0.129005	0.126955	NA	0.86904	0.180125	1.44866	0.336266	NA	FALSE	FALSE	TRUE	FALSE	NA	20.974	0	32.3942	0	NA	-0.269741	-0.0403544	-0.343747	-0.277829	NA	FALSE	FALSE	TRUE	FALSE	NA	0.106923	0.172202	0.128634	0.126949	NA	1.01733	0.0259037	1.13891	0.643051	NA	1216	1330	1216	1216	NA	1065.4	1078.2	1065.4	1065.4	NA	1384.6	741.167	1543.2	1202.2	NA	994.4	589.167	1063	855.4
chr5:150525150:C:G	FALSE	FALSE	NA	0.0315479	0.136711	-0.157192	-0.0766812	NA	0.0747232	0.143121	0.111848	0.107441	NA	-0.0207264	0.227596	-0.203648	0.0318731	NA	0.0504613	0.121979	0.102116	0.0789323	NA	0.0315479	0.227596	-0.203648	-0.0766812	NA	FALSE	FALSE	FALSE	FALSE	NA	0	0	0	0	NA	-0.0576177	0.0249211	-0.0577947	0.10446	NA	FALSE	FALSE	FALSE	FALSE	NA	0.121622	0.137918	0.138758	0.141815	NA	0.0599574	0.0192642	0.0524292	0.0890951	NA	1266.2	1402.8	1129.6	1266.2	NA	2085.6	2074	1778.6	2085.6	NA	1174.2	759.167	728.4	1012	NA	1886.6	1178	1114	1826.8
chr5:150528099:G:A	FALSE	FALSE	NA	-0.0242481	0.00568501	-0.334515	0.0406113	NA	0.0612477	0.120963	0.105133	0.100321	NA	-0.118444	0.132611	-0.294579	0.0465114	NA	0.0528498	0.116305	0.116525	0.0975118	NA	-0.118444	0.132611	-0.334515	0.0465114	NA	FALSE	FALSE	FALSE	FALSE	NA	0	0	0	0	NA	-0.0941311	0.15684	0.0311554	0.00367683	NA	FALSE	FALSE	FALSE	FALSE	NA	0.0774528	0.137609	0.146546	0.0946454	NA	0.238525	0.217296	0.0237224	0.0026172	NA	1784	1875.8	1479.6	1784	NA	2158.4	2139.4	1875.6	2158.4	NA	1601.4	924.5	838.4	1566.4	NA	1815.2	1148.33	1085.2	1893.2
chr5:150528314:T:C	TRUE	FALSE	NA	1.11788	2.64657	0.299442	0.96247	NA	0.0522474	0.102848	0.0906016	0.0781754	NA	1.22935	2.62064	0.304746	0.991368	NA	0.047302	0.125973	0.109074	0.0811438	NA	1.22935	2.64657	0.304746	0.991368	NA	TRUE	TRUE	FALSE	FALSE	NA	143.102	139.91	0	29.0217	NA	0.114623	-0.0248024	7.91888e-05	0.0304245	NA	FALSE	FALSE	FALSE	FALSE	NA	0.0868328	0.105937	0.120419	0.0995303	NA	0.274811	0.0258687	7.78073e-05	0.0282927	NA	1471.2	1401.6	1468.2	1471.2	NA	1373.2	1391	1282.8	1373.2	NA	2911.8	4333.5	1296.2	2417.6	NA	2944	4244	1146.2	2301.6
chr5:150528928:A:G	FALSE	FALSE	NA	0.272029	0.0725098	0.218359	-0.122663	NA	0.0521198	0.162527	0.100143	0.0866963	NA	0.0712675	-0.0120004	0.493775	-0.299032	NA	0.0553497	0.126611	0.0889966	0.0988315	NA	0.272029	0.0725098	0.493775	-0.299032	NA	FALSE	FALSE	FALSE	FALSE	NA	1.66155	0	2.4556	0	NA	-0.197436	-0.182047	0.27345	-0.178828	NA	FALSE	FALSE	FALSE	FALSE	NA	0.0961396	0.157786	0.134803	0.111949	NA	0.632195	0.221825	0.630428	0.327438	NA	1373.8	1280.6	1304.4	1373.8	NA	2080.4	1952	1796.8	2080.4	NA	1516.2	656.833	1092.2	1077.8	NA	1993.2	954.167	1794.6	1443.8
chr5:150529118:G:A	FALSE	FALSE	NA	-0.183537	-0.624666	-0.873145	-0.0681338	NA	0.100905	0.419857	0.288539	0.130689	NA	-0.189066	-0.197153	-0.157952	-0.156486	NA	0.125258	0.314286	0.26391	0.184365	NA	-0.189066	-0.624666	-0.873145	-0.156486	NA	FALSE	FALSE	FALSE	FALSE	NA	0	0	0	0	NA	0.00459835	0.594809	0.750067	-0.0897191	NA	FALSE	FALSE	FALSE	FALSE	NA	0.18439	0.328963	0.341084	0.199229	NA	0.00232748	0.495136	0.743672	0.0448142	NA	532.8	521.2	424.4	532.8	NA	328.6	400.2	263.6	328.6	NA	430.2	168.833	166.4	433.2	NA	263.6	172.333	170.8	249.8
chr5:150530679:A:G	TRUE	FALSE	1.02009	2.01576	2.77018	2.28429	2.22972	0.238719	0.126946	0.106731	0.121848	0.0930329	0.785591	1.99536	2.95033	2.33508	2.14661	0.223235	0.0795816	0.125065	0.140044	0.106183	1.02009	2.01576	2.95033	2.33508	2.22972	FALSE	TRUE	TRUE	TRUE	TRUE	0.23457	132.916	142.405	72.5957	121.118	-0.195973	0.00105287	0.216697	0.035876	-0.0921118	FALSE	FALSE	FALSE	FALSE	FALSE	0.275119	0.149214	0.141967	0.18628	0.150298	0.0865497	0.00045121	0.360055	0.0217544	0.0718253	438	596.2	645.8	596.2	596.2	432.2	688.2	670.8	688.2	688.2	272	1510	2168.17	1344.8	2159	234.6	1706.4	2548.17	1582.4	2423.8
chr5:150531247:T:C	FALSE	FALSE	-0.0223271	-0.522631	1.5206	-1.39197	0.00682771	0.819548	0.493356	0.471322	1.83095	0.412839	-1.04486	-0.248457	0.148185	-0.215673	-0.206756	2.06384	0.388835	0.55165	1.02061	0.420978	-1.04486	-0.522631	1.5206	-1.39197	-0.206756	FALSE	FALSE	FALSE	FALSE	FALSE	0	0	0	0	0	-2.70327	0.396248	-1.91372	1.32791	-0.131185	FALSE	FALSE	FALSE	FALSE	FALSE	1.22821	0.452464	0.623511	1.10222	0.534393	0.632596	0.147587	1.52498	0.244275	0.0225719	83.6	93.2	69	93.2	93.2	56	116.4	132.6	116.4	116.4	23.6	39.8	96.5	17.2	71.8	10.8	57.4	68.5	53.6	79.2
chr5:150532453:A:G	FALSE	FALSE	NA	0.0678679	-0.0678548	0.316106	0.216009	NA	0.0552098	0.164451	0.0808985	0.084018	NA	0.173917	-0.238811	0.312817	0.223542	NA	0.0712618	0.249056	0.13719	0.137202	NA	0.173917	-0.238811	0.316106	0.223542	NA	FALSE	FALSE	FALSE	FALSE	NA	0	0	0	0	NA	0.113494	0.0124634	-0.0118389	-0.00136682	NA	FALSE	FALSE	FALSE	FALSE	NA	0.107372	0.190806	0.146929	0.146505	NA	0.190247	0.00602328	0.00828041	0.000409734	NA	1845	1805.4	1739.4	1845	NA	804.6	816.2	649.8	804.6	NA	1769.4	832.167	1559.8	1828.2	NA	830.6	339.5	571.6	811.8
chr5:150533754:C:T	TRUE	TRUE	NA	2.21963	3.60834	1.25086	2.24506	NA	0.0557091	0.100598	0.0916474	0.0840258	NA	1.96934	3.5975	1.08996	2.17292	NA	0.0533893	0.106894	0.105332	0.0875751	NA	2.21963	3.60834	1.25086	2.24506	NA	TRUE	TRUE	TRUE	TRUE	NA	302.182	275.643	36.6024	151.46	NA	-0.246131	-0.0183114	-0.178643	-0.0695797	NA	TRUE	FALSE	FALSE	FALSE	NA	0.088863	0.0834131	0.166431	0.110883	NA	1.19612	0.0240625	0.199306	0.071047	NA	900.6	849.8	673.4	900.6	NA	727	737.4	656	727	NA	3839.8	5108.5	1147.8	3608.8	NA	2599.4	4407.5	990.2	2765
chr5:150534919:T:C	TRUE	FALSE	NA	-0.308269	1.72477	0.321783	-0.060158	NA	0.094469	0.155932	0.152462	0.128576	NA	-0.440845	2.35386	0.304422	-0.224766	NA	0.127934	0.176174	0.205822	0.185204	NA	-0.440845	2.35386	0.321783	-0.224766	NA	FALSE	TRUE	FALSE	FALSE	NA	0	34.6011	0	0	NA	-0.153129	0.476727	-0.0350993	-0.20034	NA	FALSE	FALSE	FALSE	FALSE	NA	0.209908	0.206114	0.23015	0.244197	NA	0.106923	0.813769	0.0162617	0.105017	NA	624	601	486.6	624	NA	442.2	335.8	358.8	442.2	NA	461.2	978	442.4	503.4	NA	296.6	851.5	322.4	322.8
chr5:150534953:G:A	TRUE	TRUE	NA	0.0500113	2.18244	0.0817219	0.340283	NA	0.108631	0.131893	0.176827	0.127618	NA	0.0632681	1.01206	-0.0612294	0.298716	NA	0.0883828	0.159908	0.184078	0.13714	NA	0.0632681	2.18244	0.0817219	0.340283	NA	FALSE	TRUE	FALSE	FALSE	NA	0	55.3849	0	0	NA	0.0107842	-1.18199	-0.160495	-0.0600277	NA	FALSE	TRUE	FALSE	FALSE	NA	0.17962	0.223285	0.260778	0.20595	NA	0.00569031	5.30213	0.0872398	0.0268187	NA	464.8	459	422.6	464.8	NA	534.8	552.8	452	534.8	NA	439.8	1020.17	322.2	498.4	NA	510.4	548.333	313.2	560.6
chr5:150535262:C:T	TRUE	TRUE	NA	1.28552	1.16403	1.2117	1.17233	NA	0.105033	0.150272	0.215329	0.125527	NA	0.66872	1.01027	1.24445	0.566602	NA	0.121987	0.146445	0.169729	0.140563	NA	1.28552	1.16403	1.24445	1.17233	NA	TRUE	TRUE	TRUE	TRUE	NA	28.6234	8.63451	7.55055	14.9195	NA	-0.614612	-0.247162	0.0779243	-0.603187	NA	TRUE	FALSE	FALSE	TRUE	NA	0.143902	0.176065	0.274842	0.160805	NA	3.33341	0.310045	0.0337247	2.32404	NA	647.2	713.6	647.2	647.2	NA	605.8	698.8	605.8	605.8	NA	979.4	797.167	740.4	1181	NA	602.8	676	636.8	715.6
chr5:150535644:G:A	TRUE	FALSE	NA	1.08781	1.48847	1.72764	0.827586	NA	0.098317	0.145835	0.155652	0.102502	NA	1.23983	1.34548	1.69832	0.903168	NA	0.102657	0.125117	0.169551	0.121211	NA	1.23983	1.48847	1.72764	0.903168	NA	TRUE	TRUE	TRUE	FALSE	NA	27.7628	20.8559	22.8051	10.0731	NA	0.151333	-0.192647	-0.041158	0.067887	NA	FALSE	FALSE	FALSE	FALSE	NA	0.159622	0.194233	0.25283	0.173922	NA	0.166841	0.173471	0.0178844	0.0397243	NA	573.8	531	573.8	573.8	NA	641.4	627	641.4	641.4	NA	764	732.833	920	798.6	NA	936	778	904	942.2
chr5:150537629:T:C	FALSE	FALSE	NA	-0.216732	-0.0771424	0.0582549	-0.323723	NA	0.0672736	0.183296	0.124288	0.127013	NA	-0.187081	-0.293659	0.16334	-0.194254	NA	0.0613863	0.161248	0.0985979	0.0948328	NA	-0.216732	-0.293659	0.16334	-0.323723	NA	FALSE	FALSE	FALSE	FALSE	NA	0	0	0	0	NA	0.0348512	-0.12089	0.113824	0.146397	NA	FALSE	FALSE	FALSE	FALSE	NA	0.113066	0.195636	0.137513	0.148376	NA	0.0348553	0.0875734	0.133209	0.1404	NA	1219	1025.6	874.2	1219	NA	1446.2	1208.2	1092	1446.2	NA	960	464.333	648.8	837.8	NA	1158.4	488.5	872.6	1068.2
chr5:150539524:C:G	FALSE	FALSE	NA	-0.0916139	-0.295884	0.167235	0.216439	NA	0.0689612	0.202074	0.129377	0.106867	NA	0.113986	-0.273961	-0.134995	0.273357	NA	0.0931859	0.279733	0.172954	0.120193	NA	0.113986	-0.295884	0.167235	0.273357	NA	FALSE	FALSE	FALSE	FALSE	NA	0	0	0	0	NA	0.205729	0.0824729	-0.300282	0.0648092	NA	FALSE	FALSE	FALSE	FALSE	NA	0.137059	0.252813	0.188736	0.150868	NA	0.344543	0.0383583	0.393813	0.0422254	NA	1152.6	1051.2	982.6	1152.6	NA	637	527.8	514.2	637	NA	986.8	411.667	802.2	1135.2	NA	626	211.833	339.4	648.6
chr5:150540055:A:G	FALSE	FALSE	NA	-0.572391	-1.69339	0.250731	-0.839751	NA	0.19761	1.23364	0.294035	0.34985	NA	-0.344479	-0.0458953	-0.374048	-0.372992	NA	0.214328	0.642745	0.3711	0.268975	NA	-0.572391	-1.69339	-0.374048	-0.839751	NA	FALSE	FALSE	FALSE	FALSE	NA	0	0	0	0	NA	0.213264	1.87194	-0.681952	0.530604	NA	FALSE	FALSE	FALSE	FALSE	NA	0.333976	0.899757	0.455995	0.38636	NA	0.0891691	0.65419	0.35059	0.244642	NA	163.4	114	100.8	163.4	NA	159.2	104.2	133.6	159.2	NA	99.8	18.1667	87.8	76.6	NA	114.8	49.1667	77.4	104.8
chr5:150543895:G:A	FALSE	FALSE	NA	0.164922	0.00961296	-0.685557	0.287648	NA	0.10856	0.311599	0.219869	0.141157	NA	0.0627137	-0.219687	-0.931558	-0.178317	NA	0.0805745	0.268463	0.277398	0.160306	NA	0.164922	-0.219687	-0.931558	0.287648	NA	FALSE	FALSE	FALSE	FALSE	NA	0	0	0	0	NA	-0.0904746	0.0989259	-0.308028	-0.474643	NA	FALSE	FALSE	FALSE	FALSE	NA	0.157341	0.327664	0.25796	0.215674	NA	0.0776846	0.0348618	0.237632	0.633753	NA	511.2	478.6	513.4	511.2	NA	617.2	539.2	512.2	617.2	NA	527.2	227.167	233.6	532.4	NA	590.4	223.833	196	468
chr5:150545165:C:G	FALSE	FALSE	NA	-0.221988	-0.151498	-0.60769	0.0262867	NA	0.05223	0.127104	0.0894331	0.0678615	NA	-0.196285	-0.486901	-0.566712	-0.129916	NA	0.0694492	0.193203	0.128826	0.103108	NA	-0.221988	-0.486901	-0.60769	-0.129916	NA	FALSE	FALSE	FALSE	FALSE	NA	0	0	5.88089	0	NA	0.0303155	-0.401237	0.0271881	-0.157643	NA	FALSE	FALSE	FALSE	FALSE	NA	0.114012	0.176104	0.133125	0.132929	NA	0.0292923	0.789225	0.0227491	0.190115	NA	2631.6	1882.4	2284	2631.6	NA	1597	1265.2	1397.2	1597	NA	2063	828	1069.6	2267.2	NA	1271.2	439	677.2	1237.8
chr5:150546885:A:G	TRUE	FALSE	NA	0.516247	1.02392	0.594408	0.0958062	NA	0.0696629	0.167898	0.131408	0.122045	NA	0.45556	0.900402	0.370844	0.0955709	NA	0.0569055	0.10332	0.100863	0.0795538	NA	0.516247	1.02392	0.594408	0.0958062	NA	FALSE	TRUE	FALSE	FALSE	NA	9.84054	12.1459	0.13147	0	NA	-0.0754724	-0.152738	-0.224599	-0.0100762	NA	FALSE	FALSE	FALSE	FALSE	NA	0.145036	0.150789	0.166252	0.167487	NA	0.0676612	0.179395	0.293184	0.00408531	NA	621.6	618.2	514.2	621.6	NA	1244.6	1274	1168.6	1244.6	NA	815.2	624.167	558.6	570	NA	1558.8	1158.17	1083.6	1125.4
chr5:150551687:GC:G	FALSE	FALSE	NA	0.0229273	0.392211	0.0186437	-0.115339	NA	0.0550824	0.183961	0.0945861	0.0860858	NA	-0.00389349	0.110765	-0.124605	-0.080654	NA	0.0468952	0.111645	0.0722273	0.0907457	NA	0.0229273	0.392211	-0.124605	-0.115339	NA	FALSE	FALSE	FALSE	FALSE	NA	0	0	0	0	NA	-0.0288809	-0.10923	-0.140063	0.0271552	NA	FALSE	FALSE	FALSE	FALSE	NA	0.0875577	0.130993	0.102136	0.111849	NA	0.0380569	0.133214	0.300875	0.0217812	NA	1713	1449.6	1495.8	1713	NA	2849.8	2386.2	2421.2	2849.8	NA	1589.8	923.333	1094.4	1345.4	NA	2599.8	1260.33	1586.4	2308
chr5:150552318:T:C	FALSE	FALSE	-0.116659	-0.240725	0.34766	-1.00445	NA	0.200533	0.187618	0.125424	0.293274	NA	0.137354	-0.302501	0.477419	-1.07778	NA	0.181659	0.237583	0.146181	0.249621	NA	0.137354	-0.302501	0.477419	-1.07778	NA	FALSE	FALSE	FALSE	FALSE	NA	0	0	0	0.322634	NA	0.263922	-0.140485	0.118967	-0.0367171	NA	FALSE	FALSE	FALSE	FALSE	NA	0.22593	0.24791	0.166972	0.206402	NA	0.121836	0.0513212	0.0846361	0.0142952	NA	633.4	633.4	633.4	633.4	NA	653.8	653.8	653.8	653.8	NA	944.4	784	574.4	315	NA	1167.8	746.875	651	297.6	NA
chr5:150558876:A:C	FALSE	FALSE	NA	-0.495769	0.0438141	-0.996385	-0.595556	NA	0.128889	0.341013	0.297387	0.175262	NA	-0.337576	-0.121548	-0.916982	-0.275761	NA	0.124221	0.256388	0.296299	0.190262	NA	-0.495769	-0.121548	-0.996385	-0.595556	NA	FALSE	FALSE	FALSE	FALSE	NA	0	0	0	0	NA	0.143878	-0.173261	0.0309604	0.281153	NA	FALSE	FALSE	FALSE	FALSE	NA	0.207185	0.301716	0.381621	0.239671	NA	0.0999774	0.0791575	0.00835572	0.186575	NA	383.8	325.6	286.4	383.8	NA	414	454.6	320	414	NA	249.6	169.333	99	214.6	NA	300	203	122.2	290.8
chr5:150561337:G:A	FALSE	FALSE	-0.509581	-1.19258	-0.713582	-1.13717	NA	0.25843	0.746086	0.350674	0.861465	NA	-0.589259	-0.792999	-0.735047	-1.63584	NA	0.522095	2.73699	1.03467	2.4636	NA	-0.589259	-1.19258	-0.735047	-1.63584	NA	FALSE	FALSE	FALSE	FALSE	NA	0	0	0	0	NA	-0.0712596	-2.24189	-0.24388	-0.859269	NA	FALSE	FALSE	FALSE	FALSE	NA	0.390142	1.13801	0.867467	0.737864	NA	0.0146321	0.500077	0.0358531	0.246219	NA	617.8	617.8	617.8	617.8	NA	103	103	103	103	NA	322.6	105.4	102.167	56	NA	51.2	23.6	17	6.66667	NA
chr5:150564634:C:T	FALSE	FALSE	-0.244128	-0.110763	0.0631708	-0.0782278	NA	0.522172	0.178111	0.181403	0.150769	NA	0.324811	0.180599	0.420847	-0.048058	NA	0.324428	0.144085	0.124558	0.14015	NA	0.324811	0.180599	0.420847	-0.0782278	NA	FALSE	FALSE	FALSE	FALSE	NA	0	0	0	0	NA	0.719808	0.305828	0.384736	0.0374149	NA	FALSE	FALSE	FALSE	FALSE	NA	0.428373	0.165694	0.187074	0.171405	NA	0.362382	0.589521	0.782348	0.0311644	NA	215	215	215	215	NA	249	249	249	249	NA	54.4	130.4	93.8	98	NA	97.6	185.4	140.4	117.2	NA
chr5:150566196:C:T	FALSE	FALSE	-0.368414	-0.631144	0.753154	-1.72191	NA	0.330523	1.72424	0.185517	2.08938	NA	-0.093129	-0.921663	0.425465	0.685176	NA	0.340881	1.03457	0.198306	1.01019	NA	-0.368414	-0.921663	0.753154	-1.72191	NA	FALSE	FALSE	FALSE	FALSE	NA	0	0	0	0	NA	0.257228	0.456335	-0.308018	2.69409	NA	FALSE	FALSE	FALSE	FALSE	NA	0.361704	0.847061	0.239631	0.95028	NA	0.0728368	0.058199	0.298529	1.14509	NA	132.8	132.8	132.8	132.8	NA	123.6	123.6	123.6	123.6	NA	130.6	56.6	127.6	39.8	NA	152.2	45.2	95.2	205.6	NA
chr5:150566505:T:C	FALSE	FALSE	0.0364496	-0.833931	-0.439292	-1.03445	NA	0.162853	0.321968	0.192369	0.71875	NA	-0.0975015	-0.327626	-0.210689	0.0533123	NA	0.234133	0.283656	0.190317	0.441423	NA	-0.0975015	-0.833931	-0.439292	-1.03445	NA	FALSE	FALSE	FALSE	FALSE	NA	0	0	0	0	NA	-0.186712	0.505785	0.232726	1.23256	NA	FALSE	FALSE	FALSE	FALSE	NA	0.233613	0.242814	0.228696	0.408969	NA	0.0867335	0.576343	0.202922	1.32527	NA	389.2	389.2	389.2	389.2	NA	344.2	344.2	344.2	344.2	NA	516	148.6	162.8	162.2	NA	422.4	186.8	171	331.6	NA
chr5:150567017:A:G	FALSE	FALSE	-0.0672393	0.643046	0.207624	-0.233956	NA	0.182789	0.224568	0.145384	1.4752	NA	0.177342	0.850086	0.329852	0.249797	NA	0.118163	0.256668	0.0968825	0.368572	NA	0.177342	0.850086	0.329852	0.249797	NA	FALSE	FALSE	FALSE	FALSE	NA	0	0	0	0	NA	0.269283	0.133184	0.141	0.904106	NA	FALSE	FALSE	FALSE	FALSE	NA	0.167549	0.281938	0.137995	1.23425	NA	0.300018	0.0490978	0.204513	0.0887778	NA	414	414	414	414	NA	533.2	533.2	533.2	533.2	NA	508.4	430	268.8	418	NA	780.6	612.8	381.4	596.8	NA
chr5:150567389:G:C	FALSE	FALSE	-0.58573	-0.458611	-0.235996	-0.231015	NA	0.613082	0.172518	0.188668	0.148287	NA	-0.534856	-0.463282	-0.468402	-0.30818	NA	0.339668	0.132479	0.116134	0.106544	NA	-0.58573	-0.463282	-0.468402	-0.30818	NA	FALSE	FALSE	FALSE	FALSE	NA	0	0	0	0	NA	0.308686	-0.00795111	-0.197769	-0.0656974	NA	FALSE	FALSE	FALSE	FALSE	NA	0.452913	0.155199	0.17957	0.144826	NA	0.0821641	0.00613906	0.256842	0.0750326	NA	273.6	273.6	273.6	273.6	NA	469.2	469.2	469.2	469.2	NA	52.8	126.8	95.6	110.6	NA	99.4	212.6	143.2	183.2	NA
chr5:150572644:C:T	FALSE	FALSE	-0.0320554	-0.144545	-0.0711121	0.463998	NA	0.41395	0.155196	0.123442	0.108981	NA	0.0681593	-0.296066	-0.183644	-0.109551	NA	0.414667	0.139528	0.130352	0.114695	NA	0.0681593	-0.296066	-0.183644	0.463998	NA	FALSE	FALSE	FALSE	FALSE	NA	0	0	0	0.204257	NA	0.0694369	-0.150127	-0.116886	-0.571481	NA	FALSE	FALSE	FALSE	FALSE	NA	0.449435	0.148428	0.153754	0.133594	NA	0.0145256	0.206394	0.145749	3.59961	NA	350.4	350.4	350.4	350.4	NA	341.6	341.6	341.6	341.6	NA	104.2	205.4	139.8	230.6	NA	98.8	178.4	126.2	151.6	NA
chr5:150574853:T:C	FALSE	FALSE	NA	-0.635468	-0.230404	0.226814	0.0383363	NA	0.217524	0.296805	0.334419	0.199112	NA	-0.240057	0.173769	0.0154057	0.11173	NA	0.149675	0.296624	0.312816	0.136181	NA	-0.635468	-0.230404	0.226814	0.11173	NA	FALSE	FALSE	FALSE	FALSE	NA	0	0	0	0	NA	0.408573	0.350311	-0.231269	0.0967047	NA	FALSE	FALSE	FALSE	FALSE	NA	0.226414	0.309631	0.28423	0.206445	NA	0.508896	0.214578	0.133292	0.0503462	NA	431.2	318.2	431.2	431.2	NA	681.6	466.4	681.6	681.6	NA	170.4	134.833	213.6	345.4	NA	364.6	257	280.6	569
chr5:150575467:C:A	FALSE	FALSE	NA	-0.142037	NA	-0.848104	0.667361	NA	0.512327	NA	1.5967	0.41197	NA	-0.59087	NA	-4.84768	0.0514141	NA	2.89194	NA	2.99706	0.865064	NA	-0.59087	NA	-4.84768	0.667361	NA	FALSE	NA	FALSE	FALSE	NA	0	NA	0	0	NA	-2.67126	NA	-3.75277	-1.01148	NA	FALSE	NA	FALSE	FALSE	NA	1.07729	NA	1.33707	0.86572	NA	0.980414	NA	1.26925	0.190822	NA	62.8	NA	62.8	62.8	NA	39.2	NA	39.2	39.2	NA	36.2	NA	19	71.6	NA	19.8	NA	0.8	35
chr5:150583065:C:T	FALSE	FALSE	0.0895818	-0.09942	-0.363431	-0.214153	NA	0.249771	0.365391	0.222208	0.664467	NA	-0.589975	-0.461723	-0.492575	0.430211	NA	0.463919	0.821293	0.452872	1.10028	NA	-0.589975	-0.461723	-0.492575	0.430211	NA	FALSE	FALSE	FALSE	FALSE	NA	0	0	0	0	NA	-0.606869	-0.457221	-0.134763	0.209724	NA	FALSE	FALSE	FALSE	FALSE	NA	0.37264	0.583925	0.413856	1.0287	NA	0.310059	0.119415	0.0425349	0.0207341	NA	138.2	138.2	138.2	138.2	NA	44	44	44	44	NA	135.6	42.2	39	98.4	NA	28	10	11.8	45	NA
chr5:150587346:G:A	FALSE	FALSE	-0.178194	0.0712023	0.152472	-0.309254	NA	0.12003	0.299788	0.146248	0.353628	NA	-0.0180064	-0.213611	0.135899	0.0281653	NA	0.126333	0.386276	0.153849	0.253174	NA	-0.178194	-0.213611	0.152472	-0.309254	NA	FALSE	FALSE	FALSE	FALSE	NA	0	0	0	0	NA	0.166881	-0.293015	0.0743057	0.23974	NA	FALSE	FALSE	FALSE	FALSE	NA	0.127806	0.426355	0.177436	0.206108	NA	0.201961	0.0846556	0.057426	0.245705	NA	1691.6	1691.6	1691.6	1691.6	NA	982.4	982.4	982.4	982.4	NA	1117.6	655	509	281.667	NA	720.2	327.6	291.833	205	NA
chr5:150587371:TA:T	FALSE	FALSE	0.0471027	-0.590312	-0.0458026	-0.136479	NA	0.136757	0.495425	0.158308	0.472209	NA	0.0359131	-0.0674448	-0.064179	0.100884	NA	0.139896	0.266255	0.132385	0.316531	NA	0.0471027	-0.590312	-0.064179	-0.136479	NA	FALSE	FALSE	FALSE	FALSE	NA	0	0	0	0	NA	-0.021852	0.707029	-0.0152502	-0.363342	NA	FALSE	FALSE	FALSE	FALSE	NA	0.151381	0.398015	0.148792	0.21596	NA	0.0113224	0.404596	0.0113235	0.471441	NA	1078.8	1078.8	1078.8	1078.8	NA	1426.4	1426.4	1426.4	1426.4	NA	829	280.6	282.167	195	NA	1082.6	512.2	369.667	298.167	NA
chr5:150587710:G:C	FALSE	FALSE	-0.00657892	-0.0644508	0.402353	-0.34899	NA	0.166534	1.52612	0.161125	0.404119	NA	0.0529859	-0.0193612	0.120511	-0.39594	NA	0.160467	0.40748	0.21735	0.377271	NA	0.0529859	-0.0644508	0.402353	-0.39594	NA	FALSE	FALSE	FALSE	FALSE	NA	0	0	0	0	NA	0.0620482	0.80776	-0.304201	-0.155462	NA	FALSE	FALSE	FALSE	FALSE	NA	0.139261	0.854681	0.196948	0.40659	NA	0.0401791	0.133898	0.414094	0.0509205	NA	775.2	775.2	775.2	775.2	NA	826.2	826.2	826.2	826.2	NA	576.4	295	277.5	116.5	NA	642	316.4	244.5	122.833	NA
chr5:150588298:C:T	FALSE	FALSE	0.108475	0.0671845	0.665477	0.878881	NA	0.109269	0.207778	0.11154	0.173089	NA	0.239792	0.224216	0.75763	0.602716	NA	0.106358	0.278434	0.10379	0.201945	NA	0.239792	0.224216	0.75763	0.878881	NA	FALSE	FALSE	FALSE	FALSE	NA	0	0	8.06593	1.94379	NA	0.13699	0.105213	0.0876674	-0.0481785	NA	FALSE	FALSE	FALSE	FALSE	NA	0.11648	0.29084	0.125791	0.144283	NA	0.167614	0.0375626	0.114109	0.0431366	NA	2236.8	2236.8	2236.8	2236.8	NA	1738.4	1738.4	1738.4	1738.4	NA	1787.2	869.2	956.5	815	NA	1521.6	771.2	795.667	552	NA
chr5:150588613:G:C	FALSE	FALSE	0.128121	-0.118477	-0.106755	-0.17714	NA	0.097836	0.223775	0.131949	0.273805	NA	0.176006	-0.0757757	0.0274993	-0.243016	NA	0.0960907	0.25314	0.163193	0.312994	NA	0.176006	-0.118477	-0.106755	-0.243016	NA	FALSE	FALSE	FALSE	FALSE	NA	0	0	0	0	NA	0.050685	0.0276674	0.16997	0.106184	NA	FALSE	FALSE	FALSE	FALSE	NA	0.102626	0.186074	0.136568	0.534481	NA	0.0452359	0.0127815	0.281224	0.023983	NA	2087.6	2087.6	2087.6	2087.6	NA	1846.8	1846.8	1846.8	1846.8	NA	1694.8	714.6	523.333	339.667	NA	1554	650.4	506.333	348.5	NA
chr5:150588725:T:G	FALSE	FALSE	0.312387	0.0970328	-0.356304	0.418761	NA	0.258867	0.25398	0.303023	0.237792	NA	0.0893217	-0.0661834	-0.108515	-0.0304326	NA	0.172271	0.188452	0.219867	0.216608	NA	0.312387	0.0970328	-0.356304	0.418761	NA	FALSE	FALSE	FALSE	FALSE	NA	0	0	0	0	NA	-0.170075	-0.159316	0.26214	-0.451323	NA	FALSE	FALSE	FALSE	FALSE	NA	0.23659	0.233208	0.291438	0.285841	NA	0.0550568	0.0672196	0.117353	0.272357	NA	264	264	264	264	NA	518.6	518.6	518.6	518.6	NA	552.4	423.25	149.4	317.2	NA	908.4	714.375	354	476.2	NA
chr5:150589488:A:C	FALSE	FALSE	-0.337355	-0.600888	-0.412466	0.0123548	NA	0.178016	0.385205	0.214465	0.339289	NA	-0.178728	-0.813904	-0.377975	-0.0513797	NA	0.224232	0.855155	0.244976	0.364168	NA	-0.337355	-0.813904	-0.412466	-0.0513797	NA	FALSE	FALSE	FALSE	FALSE	NA	0	0	0	0	NA	0.110209	-0.614498	0.0115129	-0.0929258	NA	FALSE	FALSE	FALSE	FALSE	NA	0.220681	1.14097	0.221514	0.312206	NA	0.0459679	0.0600748	0.00559026	0.0377914	NA	992.4	992.4	992.4	992.4	NA	826.4	826.4	826.4	826.4	NA	585.4	244.2	201.5	207.667	NA	541.6	185.8	172.667	150.5	NA
chr5:150589792:G:A	FALSE	FALSE	-0.0357605	-0.260688	0.169579	-0.851369	NA	0.129471	0.289558	0.113302	0.26027	NA	-0.0464298	-0.00299893	0.189614	-0.40322	NA	0.108393	0.213131	0.112932	0.249244	NA	-0.0464298	-0.260688	0.189614	-0.851369	NA	FALSE	FALSE	FALSE	FALSE	NA	0	0	0	0	NA	-0.00120921	0.317309	0.0905062	0.28173	NA	FALSE	FALSE	FALSE	FALSE	NA	0.125979	0.241035	0.127616	0.232956	NA	0.000525317	0.229477	0.11683	0.261952	NA	2258.8	2258.8	2258.8	2258.8	NA	2240.8	2240.8	2240.8	2240.8	NA	1646.2	693.2	687.167	254	NA	1605.6	845.4	690.667	357.833	NA
chr5:150589982:C:G	FALSE	FALSE	0.056509	-0.738286	-0.180129	-0.781002	NA	0.154913	0.435671	0.202935	0.301774	NA	-0.263132	0.0290873	-0.284093	-0.842605	NA	0.15934	0.369496	0.189652	0.473417	NA	-0.263132	-0.738286	-0.284093	-0.842605	NA	FALSE	FALSE	FALSE	FALSE	NA	0	0	0	0	NA	-0.295811	0.781296	-0.0934891	-0.0157445	NA	FALSE	FALSE	FALSE	FALSE	NA	0.189538	0.467251	0.383664	0.417558	NA	0.281747	0.359134	0.0298483	0.00439733	NA	1372.6	1372.6	1372.6	1372.6	NA	1066.4	1066.4	1066.4	1066.4	NA	1066.8	317.4	328.667	164.333	NA	662.4	389.4	235	112.167	NA
chr5:150590788:A:C	TRUE	TRUE	0.912835	2.17851	2.30063	1.20883	NA	0.216799	0.296378	0.171655	0.481779	NA	0.741239	2.06197	2.39569	2.40649	NA	0.271254	0.310816	0.185075	0.30711	NA	0.912835	2.17851	2.39569	2.40649	NA	FALSE	TRUE	TRUE	TRUE	NA	0.119872	8.23038	35.7602	9.85815	NA	-0.230262	-0.128004	0.0601785	1.0699	NA	FALSE	FALSE	FALSE	TRUE	NA	0.286804	0.391661	0.27335	0.410101	NA	0.0885473	0.0328495	0.0266546	1.13406	NA	268	268	268	268	NA	301.6	301.6	301.6	301.6	NA	375.4	456	354.667	131	NA	376.4	468.8	429.333	358	NA
chr5:150593048:A:C	FALSE	FALSE	-0.0289829	-0.396032	-0.0796921	0.212392	NA	0.117425	0.348771	0.133415	0.212868	NA	-0.0590935	-0.173765	-0.31663	-0.131006	NA	0.105138	0.280963	0.151055	0.287336	NA	-0.0590935	-0.396032	-0.31663	0.212392	NA	FALSE	FALSE	FALSE	FALSE	NA	0	0	0	0	NA	-0.0221767	0.323023	-0.306789	-0.223963	NA	FALSE	FALSE	FALSE	FALSE	NA	0.130488	0.37568	0.15689	0.206615	NA	0.0135679	0.114969	0.637314	0.219916	NA	2456.2	2456.2	2456.2	2456.2	NA	2031	2031	2031	2031	NA	1782	722.4	625.833	549.5	NA	1455.8	664.8	441.833	374.667	NA
chr5:150593504:A:G	TRUE	FALSE	0.907244	3.04767	1.83832	1.79425	NA	0.1447	0.182797	0.116975	0.204573	NA	0.697715	2.57096	1.58625	1.28655	NA	0.139157	0.203328	0.14897	0.277438	NA	0.907244	3.04767	1.83832	1.79425	NA	FALSE	TRUE	TRUE	TRUE	NA	4.96802	57.208	50.453	13.2767	NA	-0.19546	-0.473113	-0.256085	-0.575509	NA	FALSE	FALSE	FALSE	FALSE	NA	0.184684	0.263494	0.202975	0.335636	NA	0.139297	0.414438	0.287885	0.4881	NA	580.2	580.2	580.2	580.2	NA	579.2	579.2	579.2	579.2	NA	806.8	1803.6	558.333	408.5	NA	697.6	1321.8	469.333	290.333	NA
chr5:150594195:T:C	FALSE	FALSE	-0.161205	-0.755546	-0.517855	-0.505105	NA	0.15986	0.558304	0.202266	0.382931	NA	-0.365652	-0.0659704	-0.488569	-0.935709	NA	0.254364	0.942712	0.357014	1.17998	NA	-0.365652	-0.755546	-0.517855	-0.935709	NA	FALSE	FALSE	FALSE	FALSE	NA	0	0	0	0	NA	-0.230999	0.145374	-0.0432315	-2.28595	NA	FALSE	FALSE	FALSE	FALSE	NA	0.234545	0.822247	0.30855	1.22155	NA	0.123653	0.0154955	0.0157394	0.577576	NA	795.2	795.2	795.2	795.2	NA	389.4	389.4	389.4	389.4	NA	526.6	182.2	149.167	112.5	NA	228	148	75.3333	40.8333	NA
chr5:150594802:T:C	FALSE	FALSE	-0.54145	-0.150163	-0.401367	-1.06376	NA	0.192214	0.342435	0.233267	0.409112	NA	-0.390763	-0.548949	-0.0152044	-0.828545	NA	0.155885	0.339554	0.184006	0.353955	NA	-0.54145	-0.548949	-0.401367	-1.06376	NA	FALSE	FALSE	FALSE	FALSE	NA	0	0	0	0	NA	0.163353	-0.366822	0.599734	0.148076	NA	FALSE	FALSE	FALSE	FALSE	NA	0.197973	0.239019	0.377352	0.317304	NA	0.0920059	0.303592	0.435522	0.0646206	NA	1205	1205	1205	1205	NA	1258	1258	1258	1258	NA	612.2	419	245.5	123.167	NA	708	325.2	336.167	140.667	NA
chr5:150595073:A:G	TRUE	TRUE	-0.0991206	0.513149	2.71857	-0.00282132	NA	0.0944958	0.18846	0.0874592	0.193858	NA	0.111364	0.618467	2.15449	-0.0929808	NA	0.0849157	0.154568	0.087885	0.190481	NA	0.111364	0.618467	2.71857	-0.0929808	NA	FALSE	FALSE	TRUE	FALSE	NA	0	0	206.926	0	NA	0.21431	0.125956	-0.533859	-0.0687073	NA	FALSE	FALSE	TRUE	FALSE	NA	0.0977272	0.138802	0.0634066	0.200211	NA	0.575037	0.125164	14.5489	0.0444591	NA	3048.4	3048.4	3048.4	3048.4	NA	3141.6	3141.6	3141.6	3141.6	NA	2127.8	1662.6	5422.5	592.5	NA	2526	1825.4	3780.83	597.833	NA
chr5:150613107:A:T	FALSE	FALSE	NA	-0.385271	-0.364178	-0.526243	-0.288519	NA	0.248243	0.352028	0.340077	0.166863	NA	-0.560835	-0.333437	-0.710785	-0.171973	NA	0.189154	0.327349	0.380135	0.171935	NA	-0.560835	-0.364178	-0.710785	-0.288519	NA	FALSE	FALSE	FALSE	FALSE	NA	0	0	0	0	NA	-0.106208	-0.0590787	-0.233388	0.109961	NA	FALSE	FALSE	FALSE	FALSE	NA	0.233436	0.635213	0.274521	0.196475	NA	0.0598908	0.00894001	0.141276	0.0640587	NA	497	439.6	497	497	NA	522.8	455.4	522.8	522.8	NA	235.6	165.5	160.8	317.6	NA	227.2	175.5	137.2	354.6
chr5:150614204:G:C	TRUE	FALSE	NA	1.89362	0.193926	1.79736	1.04411	NA	0.0908751	0.160698	0.108125	0.0830793	NA	1.79341	0.442758	1.85266	1.30827	NA	0.0881768	0.130779	0.120258	0.087486	NA	1.89362	0.442758	1.85266	1.30827	NA	TRUE	FALSE	TRUE	TRUE	NA	90.6109	0	56.2288	44.7401	NA	-0.0958255	0.212078	0.0531636	0.264893	NA	FALSE	FALSE	FALSE	FALSE	NA	0.112355	0.179999	0.155863	0.135008	NA	0.142237	0.22955	0.0421451	0.506156	NA	1183.6	1387.2	1183.6	1183.6	NA	1199.2	1363.4	1199.2	1199.2	NA	2726.6	778.833	1971.4	1905	NA	2569	902.333	2012.2	2320
chr5:150618993:C:T	TRUE	TRUE	NA	2.13655	2.33684	1.09728	1.82923	NA	0.0790937	0.0821214	0.127906	0.0812706	NA	1.39956	0.665966	0.0132252	0.884366	NA	0.0886404	0.134356	0.155004	0.0844666	NA	2.13655	2.33684	1.09728	1.82923	NA	TRUE	TRUE	TRUE	TRUE	NA	154.889	171.996	11.9245	106.365	NA	-0.740882	-1.65023	-1.0796	-0.943319	NA	TRUE	TRUE	TRUE	TRUE	NA	0.0857281	0.115833	0.137321	0.0925941	NA	15.2849	42.7909	12.4843	21.3427	NA	1578	1759.8	1578	1578	NA	1522.6	1709.2	1522.6	1522.6	NA	4349.6	4366.83	1554.8	4344	NA	2512.8	1346.33	718.8	2166.4
chr5:150619757:C:T	TRUE	FALSE	0.388686	0.663113	1.16968	0.723479	NA	0.105946	0.210983	0.0935948	0.146839	NA	0.390383	0.69705	0.920046	0.890646	NA	0.0926098	0.228077	0.13644	0.164906	NA	0.390383	0.69705	1.16968	0.890646	NA	FALSE	FALSE	TRUE	FALSE	NA	0.129197	0	30.6382	2.70459	NA	0.0112435	0.0435772	-0.28397	0.184271	NA	FALSE	FALSE	FALSE	FALSE	NA	0.107606	0.255012	0.120773	0.138468	NA	0.00770403	0.0148904	0.918221	0.306033	NA	2549.4	2549.4	2549.4	2549.4	NA	1554.2	1554.2	1554.2	1554.2	NA	2481.4	1557	1545.83	842.167	NA	1514.2	945.4	799.167	564.333	NA
chr5:150621297:C:G	TRUE	TRUE	0.329754	0.561177	1.09385	0.851435	NA	0.0631802	0.0734094	0.0718433	0.0663422	NA	0.237033	0.490619	0.91491	0.76245	NA	0.0678785	0.0754186	0.0773704	0.0647362	NA	0.329754	0.561177	1.09385	0.851435	NA	FALSE	FALSE	TRUE	FALSE	NA	2.2793	9.21192	47.1542	32.5094	NA	-0.0932997	-0.0682155	-0.178972	-0.0889892	NA	FALSE	FALSE	TRUE	FALSE	NA	0.0540862	0.0735887	0.0526506	0.0458291	NA	0.327694	0.13978	2.13812	0.635433	NA	2169.4	2169.4	2169.4	2169.4	NA	2320.6	2320.6	2320.6	2320.6	NA	4236.4	2546.2	2035.4	2393.8	NA	4258.2	2650.4	1931.8	2405.2	NA
chr5:150633108:C:A	FALSE	FALSE	0.0270094	0.140056	0.352977	-0.275492	NA	0.135129	0.148425	0.152515	0.125693	NA	-0.248674	-0.0741502	0.0437255	-0.492063	NA	0.134596	0.122559	0.139874	0.124133	NA	-0.248674	0.140056	0.352977	-0.492063	NA	FALSE	FALSE	FALSE	FALSE	NA	0	0	0	0	NA	-0.271168	-0.192644	-0.295698	-0.212933	NA	FALSE	FALSE	FALSE	FALSE	NA	0.163616	0.166705	0.172347	0.185273	NA	0.301305	0.213986	0.481603	0.239554	NA	328.2	328.2	328.2	328.2	NA	323	323	323	323	NA	384.4	216.8	236.4	207.6	NA	314.6	187.4	188	181	NA
chr5:150641972:G:A	FALSE	FALSE	NA	-0.323262	-0.80339	0.267453	0.142665	NA	0.15527	0.284326	0.324067	0.14055	NA	0.0654765	-0.152889	0.534395	0.397425	NA	0.165769	0.280728	0.251775	0.154218	NA	-0.323262	-0.80339	0.534395	0.397425	NA	FALSE	FALSE	FALSE	FALSE	NA	0	0	0	0	NA	0.383958	0.422319	0.358575	0.250674	NA	FALSE	FALSE	FALSE	FALSE	NA	0.206241	0.226825	0.42587	0.193932	NA	0.540514	0.523685	0.139501	0.22745	NA	651.2	626.6	651.2	651.2	NA	500.6	463.4	500.6	500.6	NA	323.4	174.333	345.6	552.8	NA	328.8	200.333	330.6	496.4
chr5:150642265:A:G	TRUE	FALSE	NA	1.64932	0.514455	1.71608	0.814786	NA	0.0842136	0.104971	0.128253	0.0748879	NA	1.67288	0.820668	1.58128	0.739107	NA	0.0827966	0.112148	0.114744	0.102551	NA	1.67288	0.820668	1.71608	0.814786	NA	TRUE	FALSE	TRUE	FALSE	NA	84.9571	7.20893	37.3852	21.7496	NA	0.0258648	0.348102	-0.119623	-0.0811076	NA	FALSE	FALSE	FALSE	FALSE	NA	0.0852757	0.114061	0.147981	0.105703	NA	0.0350688	1.50512	0.132182	0.0986353	NA	2338.4	2730	2338.4	2338.4	NA	1439.6	1474.6	1439.6	1439.6	NA	4606.8	1905.33	3681	3236.2	NA	2865.6	1277.5	1972.6	1860.8
chr5:150646075:T:C	FALSE	FALSE	NA	0.058252	0.384789	0.420362	0.155472	NA	0.129995	0.150311	0.162164	0.118718	NA	-0.244954	0.338007	0.0597377	-0.0729774	NA	0.1749	0.19614	0.22429	0.169441	NA	-0.244954	0.384789	0.420362	0.155472	NA	FALSE	FALSE	FALSE	FALSE	NA	0	0	0	0	NA	-0.3097	0.0266345	-0.360582	-0.24159	NA	FALSE	FALSE	FALSE	FALSE	NA	0.15824	0.20514	0.177127	0.163898	NA	0.596715	0.0131309	0.639796	0.287687	NA	900.6	1022.4	900.6	900.6	NA	587	581.6	587	587	NA	576	650.5	555.6	799.4	NA	310.6	360	285.4	446.6
chr5:150646780:A:C	FALSE	FALSE	NA	0.799077	0.641766	0.155567	0.454059	NA	0.0875417	0.143522	0.2086	0.0971726	NA	0.519811	0.625603	0.45235	0.198005	NA	0.0915771	0.100088	0.16503	0.116838	NA	0.799077	0.641766	0.45235	0.454059	NA	FALSE	FALSE	FALSE	FALSE	NA	14.0624	3.99901	0	0.43312	NA	-0.285638	-0.0505328	0.296095	-0.275531	NA	FALSE	FALSE	FALSE	FALSE	NA	0.115122	0.140047	0.137115	0.126314	NA	0.981632	0.0433003	0.720198	0.638748	NA	862	935	862	862	NA	1508.2	1815.8	1508.2	1508.2	NA	933	717.333	436.8	919.2	NA	1369.2	1374.33	948.4	1312.4
chr5:150649813:A:G	FALSE	FALSE	NA	-0.318081	0.167436	-0.294332	-0.480943	NA	0.150735	0.240389	0.251533	0.142693	NA	-0.385968	-0.0442717	0.0209229	-0.678795	NA	0.210969	0.346569	0.30883	0.264385	NA	-0.385968	0.167436	-0.294332	-0.678795	NA	FALSE	FALSE	FALSE	FALSE	NA	0	0	0	0	NA	-0.0843034	-0.175348	0.298009	-0.258766	NA	FALSE	FALSE	FALSE	FALSE	NA	0.198102	0.254734	0.268822	0.226869	NA	0.0548933	0.101184	0.212953	0.183004	NA	716	630.8	716	716	NA	399.4	378.4	399.4	399.4	NA	364	349.667	272.4	404.8	NA	194	175.833	201	205
chr5:150653612:C:G	FALSE	FALSE	NA	-0.291751	0.0734578	-0.276018	-0.156835	NA	0.118286	0.125594	0.208632	0.0875821	NA	-0.136428	0.114902	0.0463114	0.0477382	NA	0.119774	0.123979	0.200317	0.112896	NA	-0.291751	0.114902	-0.276018	-0.156835	NA	FALSE	FALSE	FALSE	FALSE	NA	0	0	0	0	NA	0.161051	0.0205038	0.341096	0.198099	NA	FALSE	FALSE	FALSE	FALSE	NA	0.119778	0.135663	0.129217	0.121068	NA	0.294563	0.0156242	1.10812	0.35069	NA	2186.2	2214	2186.2	2186.2	NA	1212.4	1410.4	1212.4	1212.4	NA	1108.4	1153.17	844.8	1526.8	NA	696	753.833	585.8	977.8
chr5:150654481:G:T	FALSE	FALSE	NA	0.236803	0.399556	0.903065	0.573485	NA	0.311482	0.359209	0.409438	0.225919	NA	0.0561995	0.17761	-0.284964	0.253085	NA	0.342653	0.398693	1.05298	0.391918	NA	0.236803	0.399556	0.903065	0.573485	NA	FALSE	FALSE	FALSE	FALSE	NA	0	0	0	0	NA	-0.119996	0.0313764	-1.80451	-0.431703	NA	FALSE	FALSE	FALSE	FALSE	NA	0.421651	0.472155	0.815076	0.416186	NA	0.0321787	0.00614753	0.757914	0.156705	NA	166.6	200	166.6	166.6	NA	119	135.8	119	119	NA	125.2	126.833	143	194.8	NA	78.8	74.1667	53.4	107.8
chr5:150666962:G:A	TRUE	TRUE	1.10186	1.7975	1.75953	0.692863	NA	0.106493	0.110931	0.0976752	0.150423	NA	0.979165	1.87063	1.73435	1.1948	NA	0.083108	0.137961	0.0842948	0.149926	NA	1.10186	1.87063	1.75953	1.1948	NA	TRUE	TRUE	TRUE	TRUE	NA	26.841	53.8499	88.8618	10.323	NA	-0.116187	0.0629653	-0.00410614	0.454166	NA	FALSE	FALSE	FALSE	TRUE	NA	0.0702844	0.119418	0.0611289	0.0808059	NA	0.31376	0.0582576	0.00742826	6.12031	NA	3637	3637	3637	3637	NA	3093.2	3093.2	3093.2	3093.2	NA	5778.4	4748.4	3309.67	1229	NA	4526.2	4307	2768.67	1481.5	NA
chr5:150695700:T:C	TRUE	FALSE	NA	1.54112	2.38398	1.03597	1.49855	NA	0.0964864	0.113769	0.171532	0.0680979	NA	1.46337	2.5156	0.769939	1.59019	NA	0.0761423	0.106065	0.13929	0.0864177	NA	1.54112	2.5156	1.03597	1.59019	NA	TRUE	TRUE	TRUE	TRUE	NA	76.4962	118.234	3.71713	101.502	NA	-0.0704544	0.13977	-0.246065	0.0851788	NA	FALSE	FALSE	FALSE	FALSE	NA	0.0985716	0.103817	0.14591	0.0977606	NA	0.110096	0.288264	0.442405	0.119588	NA	1270.4	1464	1270.4	1270.4	NA	1133.6	1241.8	1133.6	1133.6	NA	2266.8	3750.5	1276.2	2804	NA	1944.2	3494.17	921	2669.2
chr5:150798334:G:A	TRUE	TRUE	NA	0.540143	0.102975	-0.288439	-0.074593	NA	0.051392	0.109581	0.0774233	0.067055	NA	1.4511	0.32279	-0.284212	-0.012833	NA	0.0593636	0.127804	0.0973456	0.0683894	NA	1.4511	0.32279	-0.288439	-0.074593	NA	TRUE	FALSE	FALSE	FALSE	NA	126.153	0	0	0	NA	0.910217	0.135643	9.80535e-05	0.0632337	NA	TRUE	FALSE	FALSE	FALSE	NA	0.0790419	0.117045	0.104848	0.0856852	NA	27.5603	0.223508	0.000118855	0.0894176	NA	2717	2404	2304.6	2717	NA	2117.4	2046.8	1786.6	2117.4	NA	3605.6	1257.83	1346.8	2186.4	NA	5268	1233.67	1043.4	1780.4
chr5:150804542:A:G	FALSE	FALSE	NA	0.368713	0.211854	1.29861	0.520974	NA	0.122375	0.301447	0.64264	0.150232	NA	0.195431	0.0828386	1.08883	0.182633	NA	0.162515	0.431318	0.771013	0.167412	NA	0.368713	0.211854	1.29861	0.520974	NA	FALSE	FALSE	FALSE	FALSE	NA	0	0	0	0	NA	-0.211716	-0.568254	-0.368649	-0.353105	NA	FALSE	FALSE	FALSE	FALSE	NA	0.230362	0.388141	0.244463	0.214893	NA	0.151297	0.333937	0.355668	0.346553	NA	283	355.2	310.4	283	NA	264	207.2	233.2	264	NA	334	203	566.8	347.2	NA	274	108.667	366	256
chr5:150806290:G:A	FALSE	FALSE	NA	-0.0905566	0.140566	0.86984	-0.225419	NA	0.111331	0.208591	0.157242	0.197835	NA	0.348818	-0.20518	0.224158	0.298428	NA	0.12368	0.314975	0.153891	0.17474	NA	0.348818	-0.20518	0.86984	0.298428	NA	FALSE	FALSE	FALSE	FALSE	NA	0	0	2.41497	0	NA	0.454532	-0.397439	-0.624316	0.573637	NA	FALSE	FALSE	FALSE	FALSE	NA	0.19707	0.323982	0.221976	0.27419	NA	0.804269	0.245769	1.26527	0.568081	NA	529.6	577.4	415.8	529.6	NA	317.2	416	389.4	317.2	NA	458.8	310	555	387.4	NA	372.6	179.167	324.6	336.6
chr5:150808678:G:A	FALSE	FALSE	NA	-0.0668275	-0.0826726	-0.090861	-0.0886082	NA	0.0903204	0.236417	0.195251	0.137865	NA	-0.05059	-0.102469	0.318104	0.139643	NA	0.0774672	0.234335	0.142844	0.107681	NA	-0.0668275	-0.102469	0.318104	0.139643	NA	FALSE	FALSE	FALSE	FALSE	NA	0	0	0	0	NA	0.0260603	-0.0825107	0.44189	0.244607	NA	FALSE	FALSE	FALSE	FALSE	NA	0.141145	0.217591	0.234395	0.150915	NA	0.0195801	0.0460803	0.545633	0.336651	NA	664.6	595	634.8	664.6	NA	799.2	720	566.8	799.2	NA	579.4	276	424.6	522.2	NA	706.4	331.333	514.6	741
chr5:150811022:T:G	TRUE	FALSE	NA	1.245	1.71816	2.40686	1.85619	NA	0.144324	0.373988	0.169066	0.181175	NA	1.98542	1.48318	2.42463	2.54291	NA	0.154617	0.404677	0.192725	0.181003	NA	1.98542	1.71816	2.42463	2.54291	NA	TRUE	FALSE	TRUE	TRUE	NA	31.9303	0	40.1785	39.0231	NA	0.752991	-0.0245332	0.0808685	0.707829	NA	FALSE	FALSE	FALSE	FALSE	NA	0.308529	0.592562	0.376887	0.335647	NA	0.907876	0.00363706	0.0239981	0.578025	NA	116.8	107.8	77.4	116.8	NA	67.6	93.8	65.8	67.6	NA	255.4	172.833	297.8	357.6	NA	243.8	127.167	254.2	337.2
chr5:150812255:A:G	FALSE	FALSE	NA	-0.314335	0.0433087	-0.385945	-0.364308	NA	0.0806178	0.131781	0.113768	0.0962574	NA	-0.423392	-0.162016	-0.690298	-0.369034	NA	0.0574707	0.154587	0.123982	0.0875691	NA	-0.423392	-0.162016	-0.690298	-0.369034	NA	FALSE	FALSE	FALSE	FALSE	NA	7.67429	0	2.50409	0	NA	-0.104131	-0.216231	-0.302107	-0.00466738	NA	FALSE	FALSE	FALSE	FALSE	NA	0.102196	0.119177	0.148675	0.115647	NA	0.178739	0.498336	0.632489	0.00265451	NA	1893	1723.4	1595.2	1893	NA	1950.8	1767.2	1533.2	1950.8	NA	1399.8	869.667	873.4	1248.6	NA	1334	778.5	688.2	1286.8
chr5:150813412:A:G	FALSE	FALSE	NA	-0.219194	-0.0960103	-0.0442683	0.0207596	NA	0.0677114	0.158541	0.12507	0.0920593	NA	-0.210015	-0.211446	-0.0310689	0.113008	NA	0.0715193	0.127277	0.122141	0.103947	NA	-0.219194	-0.211446	-0.0442683	0.113008	NA	FALSE	FALSE	FALSE	FALSE	NA	0	0	0	0	NA	0.0100839	-0.0237826	0.0155211	0.089258	NA	FALSE	FALSE	FALSE	FALSE	NA	0.111548	0.149608	0.138653	0.108903	NA	0.00874698	0.016716	0.0119529	0.104866	NA	1303	1401.8	1226.4	1303	NA	1290.8	1436	1297.4	1290.8	NA	1023	634.167	841.6	1121.8	NA	1025.8	606	910	1188.8
chr5:150813472:G:A	FALSE	FALSE	NA	NA	-0.529458	0.228404	NA	NA	NA	1.51543	0.875578	NA	NA	NA	0.205192	0.348495	NA	NA	NA	0.639029	0.394647	NA	NA	NA	-0.529458	0.348495	NA	NA	NA	FALSE	FALSE	NA	NA	NA	0	0	NA	NA	NA	1.36657	0.440534	NA	NA	NA	FALSE	FALSE	NA	NA	NA	1.10085	0.883167	NA	NA	NA	0.250658	0.065708	NA	NA	NA	38.2	31.6	NA	NA	NA	80	88.2	NA	NA	NA	11.8333	26.8	NA	NA	NA	44.8333	80.2	NA
chr5:150814936:A:G	FALSE	FALSE	NA	-0.0348282	-0.0599883	-0.04565	-0.419612	NA	0.0905688	0.213718	0.147186	0.1566	NA	-0.154483	-0.0813405	-0.170544	-0.429764	NA	0.0806991	0.205815	0.121618	0.103197	NA	-0.154483	-0.0813405	-0.170544	-0.429764	NA	FALSE	FALSE	FALSE	FALSE	NA	0	0	0	0	NA	-0.12005	-0.140436	-0.110805	0.00849653	NA	FALSE	FALSE	FALSE	FALSE	NA	0.159767	0.259108	0.191953	0.177783	NA	0.111768	0.0731394	0.0798262	0.00335094	NA	778	694.6	796.6	778	NA	1194	884.2	1086	1194	NA	695.4	319.333	554.8	500.6	NA	975.6	401.833	690	754.8
chr5:150817444:T:A	TRUE	FALSE	NA	1.37264	0.38517	1.47966	0.0532123	NA	0.0537726	0.128044	0.0763437	0.073571	NA	1.37399	0.585407	1.39717	0.0862652	NA	0.053448	0.13663	0.0675602	0.11345	NA	1.37399	0.585407	1.47966	0.0862652	NA	TRUE	FALSE	TRUE	FALSE	NA	139.927	0	89.1997	0	NA	0.00354092	0.23015	-0.0707183	0.02133	NA	FALSE	FALSE	FALSE	FALSE	NA	0.0955047	0.167053	0.113992	0.135866	NA	0.00340218	0.300001	0.0881913	0.0127161	NA	1905.6	1898.2	1613.4	1905.6	NA	1330	1187.4	1106.4	1330	NA	4494.8	1214.5	3212.8	1679.6	NA	3136	866.667	2077.2	1210.2
chr5:150820442:G:A	FALSE	FALSE	NA	0.403325	0.144473	0.193768	0.0327776	NA	0.0558472	0.129546	0.0856638	0.0780897	NA	0.183258	0.122783	0.0824106	-0.098053	NA	0.058788	0.167897	0.136132	0.0896569	NA	0.403325	0.144473	0.193768	-0.098053	NA	FALSE	FALSE	FALSE	FALSE	NA	7.20616	0	0	0	NA	-0.216755	0.115925	-0.12861	-0.128772	NA	FALSE	FALSE	FALSE	FALSE	NA	0.0974908	0.144819	0.149191	0.108316	NA	0.745347	0.125596	0.141409	0.191101	NA	1692.6	1496.6	1437.6	1692.6	NA	1187.8	1008.6	966.6	1187.8	NA	2049.6	802.333	1182.8	1477.8	NA	1228	536.667	748.2	943.6
chr5:150823313:C:T	FALSE	FALSE	NA	0.211294	-0.30778	0.410758	0.173609	NA	0.060278	0.173834	0.0950201	0.0697983	NA	0.247691	-0.137745	0.39281	0.22976	NA	0.0451391	0.104454	0.0704199	0.0638378	NA	0.247691	-0.30778	0.410758	0.22976	NA	FALSE	FALSE	FALSE	FALSE	NA	2.30499	0	2.52997	0	NA	0.0388997	0.304859	-0.0087809	0.0561953	NA	FALSE	FALSE	FALSE	FALSE	NA	0.0761151	0.101179	0.0976567	0.0807184	NA	0.0661591	1.46197	0.0093939	0.0818441	NA	2650.6	2007	2130.6	2650.6	NA	3097.4	2362.8	2500.2	3097.4	NA	2799.2	787.167	2046	2534.2	NA	3357.2	1047	2350.2	3075.4
chr5:150825668:G:T	FALSE	FALSE	NA	0.374425	0.281108	0.218433	0.632724	NA	0.0712956	0.235806	0.139703	0.0888669	NA	0.328668	-0.0343006	0.461696	0.455311	NA	0.0708435	0.188391	0.109202	0.0893385	NA	0.374425	0.281108	0.461696	0.632724	NA	FALSE	FALSE	FALSE	FALSE	NA	1.73777	0	0	6.88241	NA	-0.0517123	-0.15266	0.243113	-0.182804	NA	FALSE	FALSE	FALSE	FALSE	NA	0.117593	0.212676	0.197385	0.132062	NA	0.0544913	0.107385	0.250448	0.248022	NA	890.8	674.4	755	890.8	NA	932.6	666.8	758.4	932.6	NA	1055.2	392.5	621.2	1169	NA	1068.6	318	754	1078.8
chr5:150827301:G:A	TRUE	TRUE	NA	1.43248	3.40983	NA	1.14837	NA	0.224748	0.146994	NA	0.384526	NA	1.58053	2.77103	NA	1.86927	NA	0.0769655	0.117792	NA	0.0950223	NA	1.58053	3.40983	NA	1.86927	NA	TRUE	TRUE	NA	TRUE	NA	87.901	116.255	NA	80.3412	NA	-0.390353	-0.617785	NA	0.243929	NA	FALSE	TRUE	NA	FALSE	NA	0.669877	0.140893	NA	0.7232	NA	0.0793042	3.47477	NA	0.0317925	NA	37	136.8	NA	37	NA	401.2	1307.6	NA	401.2	NA	93	719.5	NA	71.8	NA	1091	4421	NA	1230
chr5:150827304:G:T	TRUE	TRUE	NA	1.54259	2.72088	2.14373	1.89581	NA	0.0775134	0.107843	0.123653	0.12075	NA	1.79743	2.62304	3.09388	1.95983	NA	0.0743347	0.104684	0.093956	0.108397	NA	1.79743	2.72088	3.09388	1.95983	NA	TRUE	TRUE	TRUE	TRUE	NA	123.36	134.338	231.989	67.2552	NA	0.237628	-0.070893	0.946976	0.0551128	NA	FALSE	FALSE	TRUE	FALSE	NA	0.201062	0.113646	0.181418	0.213422	NA	0.227795	0.0887607	5.15266	0.0232244	NA	298	761.8	239.6	298	NA	349.8	1029.2	253.2	349.8	NA	787.4	2466.17	772	923.4	NA	1110.6	3101.17	1535.6	1142
chr5:150828014:G:A	TRUE	TRUE	NA	0.619021	4.2447	1.36864	0.538902	NA	0.210627	0.149959	1.38893	0.277107	NA	0.01184	0.956195	0.153988	0.244157	NA	0.219782	0.230269	0.435825	0.261405	NA	0.619021	4.2447	1.36864	0.538902	NA	FALSE	TRUE	FALSE	FALSE	NA	0	170.143	0	0	NA	-0.625257	-3.36595	-0.852221	-0.298763	NA	FALSE	TRUE	FALSE	FALSE	NA	0.249881	0.275751	1.1029	0.264641	NA	0.999354	31.1788	0.12384	0.180082	NA	194.2	180.6	194.2	194.2	NA	270.6	291.4	270.6	270.6	NA	187.2	1666.33	267	219.8	NA	166.2	280.5	158.2	252.8
chr5:150830060:C:T	FALSE	FALSE	NA	-0.580243	-0.217962	-0.795173	-0.713495	NA	0.0537938	0.111122	0.0959672	0.0901114	NA	-0.685188	-0.353492	-0.855776	-0.706127	NA	0.0609695	0.111533	0.108945	0.0880908	NA	-0.685188	-0.353492	-0.855776	-0.713495	NA	FALSE	FALSE	FALSE	FALSE	NA	23.4931	0	10.8468	9.87707	NA	-0.110436	-0.129549	-0.0607315	0.0042355	NA	FALSE	FALSE	FALSE	FALSE	NA	0.100068	0.0975216	0.132872	0.128934	NA	0.204185	0.281651	0.0586508	0.00210967	NA	2360.6	2327.8	2090	2360.6	NA	2213.2	2116.6	1785.2	2213.2	NA	1442.4	975.5	871.4	1221.6	NA	1262	809.833	703.8	1153.8
chr5:150830467:C:T	TRUE	FALSE	NA	0.909814	1.20618	0.709332	0.577665	NA	0.124582	0.251223	0.26109	0.177356	NA	1.2567	1.19683	1.1674	1.04024	NA	0.171381	0.187975	0.132624	0.128874	NA	1.2567	1.20618	1.1674	1.04024	NA	TRUE	TRUE	TRUE	TRUE	NA	7.56283	4.3257	12.7887	10.0752	NA	0.325821	-0.00140762	0.521297	0.443991	NA	FALSE	FALSE	FALSE	FALSE	NA	0.210797	0.306917	0.304939	0.228219	NA	0.363679	0.000345562	0.451316	0.487437	NA	196.6	155	159.6	196.6	NA	392.8	379	338.6	392.8	NA	341	180.833	194.4	248.2	NA	850.6	425.333	545.2	686.4
chr5:150831913:G:C	TRUE	FALSE	NA	2.46488	0.324234	0.233856	-0.399983	NA	0.0673533	0.18434	0.21149	0.198179	NA	2.62417	0.0974406	0.349339	-0.459977	NA	0.0723947	0.188568	0.211372	0.221313	NA	2.62417	0.324234	0.349339	-0.459977	NA	TRUE	FALSE	FALSE	FALSE	NA	287.4	0	0	0	NA	0.169729	-0.12081	0.126087	-0.0545829	NA	FALSE	FALSE	FALSE	FALSE	NA	0.141633	0.259915	0.272441	0.277461	NA	0.233012	0.0597174	0.059676	0.0171134	NA	386.6	876.6	304.4	386.6	NA	353	999.2	214.8	353	NA	1945.4	542.833	267	245	NA	2003.4	513.167	197.4	216.6
chr5:150831989:A:G	TRUE	FALSE	NA	1.32799	0.561449	0.0689878	0.121155	NA	0.0494428	0.10851	0.0924773	0.105832	NA	1.30492	0.456002	-0.0163183	-0.0380648	NA	0.0598843	0.0891356	0.0921863	0.0791822	NA	1.32799	0.561449	0.0689878	0.121155	NA	TRUE	FALSE	FALSE	FALSE	NA	153.096	1.25108	0	0	NA	-0.0209081	-0.100922	-0.0922081	-0.144738	NA	FALSE	FALSE	FALSE	FALSE	NA	0.0910946	0.118336	0.11621	0.139509	NA	0.0248774	0.138144	0.125414	0.152402	NA	1610.4	1986.8	1298.6	1610.4	NA	2518.8	3129.6	2191.2	2518.8	NA	3689.6	1422.83	971.8	1472.4	NA	5690.6	2085.17	1546.8	2105.8
chr5:150835349:A:G	FALSE	FALSE	NA	-0.428931	0.932136	0.0964761	-0.166863	NA	0.131692	0.172524	0.182744	0.12513	NA	-0.341551	0.789273	0.345399	-0.129068	NA	0.161975	0.175169	0.275378	0.219721	NA	-0.428931	0.932136	0.345399	-0.166863	NA	FALSE	FALSE	FALSE	FALSE	NA	0	1.79411	0	0	NA	0.0889164	-0.263001	0.173805	-0.0213774	NA	FALSE	FALSE	FALSE	FALSE	NA	0.190696	0.149026	0.291945	0.231376	NA	0.0618126	0.472789	0.0861616	0.00772385	NA	1030.2	1080.8	1030.2	1030.2	NA	680.6	818.6	680.6	680.6	NA	477	1034.67	519	731.2	NA	334.2	705.833	376	481.2
chr5:150840775:A:G	FALSE	FALSE	NA	0.188319	0.100443	-0.475392	0.0241242	NA	0.120139	0.169053	0.607129	0.103425	NA	0.215441	0.0960415	-0.312515	0.0151291	NA	0.0832566	0.117978	0.163042	0.114511	NA	0.215441	0.100443	-0.475392	0.0241242	NA	FALSE	FALSE	FALSE	FALSE	NA	0	0	0	0	NA	0.0396295	0.130663	0.335	-0.0142381	NA	FALSE	FALSE	FALSE	FALSE	NA	0.105388	0.118	0.557909	0.121764	NA	0.0464316	0.206761	0.0872143	0.010215	NA	1539.6	1790.2	1539.6	1539.6	NA	1819.8	2009.2	1819.8	1819.8	NA	1119	923.5	557.8	1217	NA	1317.8	1042.67	684	1438
chr5:150843487:G:A	FALSE	FALSE	-0.0213758	-0.0937249	-0.23847	-0.541879	NA	0.278035	0.0973256	0.100049	0.0940225	NA	-0.0413993	-0.360138	-0.557827	-0.622215	NA	0.211028	0.0883348	0.0929706	0.0856195	NA	-0.0413993	-0.360138	-0.557827	-0.622215	NA	FALSE	FALSE	FALSE	FALSE	NA	0	0	4.22437	7.9548	NA	0.03559	-0.262079	-0.317519	-0.0813858	NA	FALSE	FALSE	FALSE	FALSE	NA	0.222398	0.104121	0.116504	0.0932876	NA	0.0151691	1.10411	1.38613	0.184801	NA	817.8	817.8	817.8	817.8	NA	1030	1030	1030	1030	NA	248.8	490	292.6	269.6	NA	306.2	516.4	291.8	319.2	NA
chr5:150846612:A:G	FALSE	FALSE	NA	-0.236748	-0.0421354	0.0494559	-0.0136987	NA	0.0977692	0.295236	0.16431	0.144392	NA	0.130009	0.089115	-0.138838	0.579978	NA	0.149392	0.295971	0.22044	0.161441	NA	-0.236748	0.089115	-0.138838	0.579978	NA	FALSE	FALSE	FALSE	FALSE	NA	0	0	0	0	NA	0.349773	0.0343495	-0.210974	0.597237	NA	FALSE	FALSE	FALSE	FALSE	NA	0.19948	0.343948	0.242098	0.20116	NA	0.460375	0.00964026	0.14347	1.26485	NA	588	566.4	431.2	588	NA	269.6	278.4	312.6	269.6	NA	455.2	265.333	317.8	487.2	NA	268.6	147.5	203	339.6
chr5:150847121:T:A	FALSE	FALSE	NA	0.12254	-0.148539	-0.35858	-0.345709	NA	0.0647452	0.141046	0.116696	0.0858484	NA	0.24909	-0.196113	-0.0858466	-0.357483	NA	0.058096	0.166463	0.106493	0.076942	NA	0.24909	-0.196113	-0.35858	-0.357483	NA	FALSE	FALSE	FALSE	FALSE	NA	0	0	0	0.386632	NA	0.132907	-0.246541	0.265349	-0.00731483	NA	FALSE	FALSE	FALSE	FALSE	NA	0.102682	0.154714	0.124041	0.122346	NA	0.26537	0.389053	0.702322	0.00407737	NA	1533.2	1457.4	1234.8	1533.2	NA	2321.8	2069.4	1902.2	2321.8	NA	1527.4	639.167	679.8	1023.8	NA	2513	878.333	1265.4	1543
chr5:150847505:T:C	TRUE	FALSE	NA	-0.68971	-0.552552	-1.44767	0.137769	NA	0.10611	0.265995	0.221907	0.101715	NA	-0.436895	-0.391415	-1.2019	0.299968	NA	0.0917218	0.295251	0.194755	0.101221	NA	-0.68971	-0.552552	-1.44767	0.299968	NA	FALSE	FALSE	TRUE	FALSE	NA	5.01081	0	5.07965	0	NA	0.26038	-0.0180572	0.254755	0.164302	NA	FALSE	FALSE	FALSE	FALSE	NA	0.132983	0.350433	0.184049	0.13546	NA	0.574445	0.00458635	0.305982	0.197609	NA	909.6	707.8	709.6	909.6	NA	878.4	702	786	878.4	NA	515.2	235	187	842.2	NA	593.8	260.5	245.2	919.2
chr5:150847509:A:G	TRUE	FALSE	NA	-0.757972	-0.308925	-1.05795	0.181532	NA	0.111181	0.220818	0.176121	0.10381	NA	-0.723341	-0.256513	-1.1635	0.15232	NA	0.0806632	0.225007	0.153177	0.0957721	NA	-0.757972	-0.308925	-1.1635	0.181532	NA	FALSE	FALSE	TRUE	FALSE	NA	13.4336	0	8.43022	0	NA	0.0413602	-0.119659	-0.100004	-0.0336467	NA	FALSE	FALSE	FALSE	FALSE	NA	0.166065	0.235536	0.191191	0.169198	NA	0.0272065	0.0672295	0.0697929	0.017326	NA	868.4	752.2	830	868.4	NA	1326.8	1116.6	1049.4	1326.8	NA	467.4	289.333	291	827.6	NA	735.6	453	338.6	1263
chr5:150847554:T:C	FALSE	FALSE	NA	-0.0902779	-0.327785	-0.703497	0.0940007	NA	0.0724963	0.15654	0.136549	0.105141	NA	-0.234069	-0.347421	-0.626231	-0.0223403	NA	0.0541032	0.180107	0.10955	0.0692544	NA	-0.234069	-0.347421	-0.703497	0.0940007	NA	FALSE	FALSE	FALSE	FALSE	NA	0	0	2.87916	0	NA	-0.140199	0.143349	0.0861593	-0.106279	NA	FALSE	FALSE	FALSE	FALSE	NA	0.0943186	0.166361	0.154407	0.106096	NA	0.338771	0.140363	0.0763229	0.144272	NA	1560.2	1571.8	1444	1560.2	NA	2231.2	2064	1800.2	2231.2	NA	1338.8	618	636.6	1434.4	NA	1728.6	798.833	832.4	1863.4
chr5:150847604:A:G	FALSE	FALSE	NA	-0.360606	-0.473081	-0.258159	0.218474	NA	0.0762982	0.289565	0.125306	0.0923742	NA	-0.376836	-0.413624	-0.581993	0.167184	NA	0.0951176	0.309497	0.177023	0.145743	NA	-0.376836	-0.473081	-0.581993	0.218474	NA	FALSE	FALSE	FALSE	FALSE	NA	0.55659	0	0	0	NA	-0.0196541	0.260204	-0.333184	-0.0737207	NA	FALSE	FALSE	FALSE	FALSE	NA	0.120745	0.48763	0.183785	0.169547	NA	0.017086	0.0716385	0.505213	0.0429314	NA	1027	988.8	882.2	1027	NA	686.4	628.8	664	686.4	NA	729.8	345.667	527.8	1017	NA	481.6	231.667	312.4	661.6
chr5:150847655:G:C	FALSE	FALSE	NA	-0.368611	0.194263	-0.755664	-0.323908	NA	0.108973	0.219335	0.172321	0.133433	NA	-0.370581	-0.901465	-0.424607	-0.101762	NA	0.089366	0.232885	0.179625	0.101532	NA	-0.370581	-0.901465	-0.755664	-0.323908	NA	FALSE	FALSE	FALSE	FALSE	NA	0	0	0	0	NA	0.00602256	-1.00144	0.295026	0.228988	NA	FALSE	FALSE	FALSE	FALSE	NA	0.157634	0.22901	0.241465	0.182088	NA	0.00350649	3.45341	0.247064	0.2095	NA	696.6	685	695.6	696.6	NA	1162	1192	973.6	1162	NA	493.4	374.5	303	470.2	NA	828.2	319.333	513.4	928.4
chr5:150848405:A:G	FALSE	FALSE	NA	0.152589	0.211741	0.398179	0.318704	NA	0.0791449	0.303675	0.098892	0.124034	NA	0.228435	0.17654	0.326738	0.315374	NA	0.0617397	0.228533	0.105459	0.0907478	NA	0.228435	0.211741	0.398179	0.318704	NA	FALSE	FALSE	FALSE	FALSE	NA	0	0	0	0	NA	0.0828763	0.0264807	-0.0814273	0.0153104	NA	FALSE	FALSE	FALSE	FALSE	NA	0.125428	0.390371	0.150361	0.152913	NA	0.0933597	0.00625831	0.0731497	0.00774325	NA	1106.2	449.4	737.8	1106.2	NA	1256	528	1038.2	1256	NA	1122.8	248	695.6	1189.6	NA	1344.4	295	944.6	1319.8
chr5:150848500:G:A	FALSE	FALSE	NA	0.765287	0.272791	0.825432	0.437694	NA	0.0531216	0.149934	0.0843917	0.0855843	NA	0.790611	0.071331	0.639832	0.544152	NA	0.0604193	0.219042	0.0888381	0.0933756	NA	0.790611	0.272791	0.825432	0.544152	NA	FALSE	FALSE	FALSE	FALSE	NA	41.2418	0	16.7826	3.16574	NA	0.0222644	-0.285598	-0.184834	0.104437	NA	FALSE	FALSE	FALSE	FALSE	NA	0.0974778	0.145986	0.115467	0.130908	NA	0.0247532	0.57702	0.398253	0.100954	NA	1869.6	1452	1656	1869.6	NA	1082	971.6	965	1082	NA	2897.2	862	2123.4	2159.4	NA	1708	498.333	1078	1328.4
chr5:150848701:A:G	TRUE	FALSE	NA	0.859696	1.67246	1.10261	1.28646	NA	0.0510357	0.117035	0.0830702	0.0706053	NA	1.02699	1.7421	0.986917	1.34611	NA	0.0548366	0.159122	0.0942352	0.0852121	NA	1.02699	1.7421	1.10261	1.34611	NA	TRUE	TRUE	TRUE	TRUE	NA	72.4508	40.2105	34.3957	68.3651	NA	0.167667	0.154535	-0.115533	0.0563814	NA	FALSE	FALSE	FALSE	FALSE	NA	0.0831069	0.156263	0.134334	0.0918417	NA	0.609948	0.172783	0.140946	0.068954	NA	1337	720.2	1053.2	1337	NA	1051	535.8	829	1051	NA	2210.8	1131.67	1629	2760.6	NA	1952.6	895.667	1174.4	2255.6
chr5:150848874:A:G	FALSE	FALSE	NA	0.0728138	-0.166467	-0.304678	-0.268656	NA	0.051997	0.210926	0.115864	0.101414	NA	0.196764	0.0822569	-0.300089	0.00487464	NA	0.0780682	0.370138	0.103787	0.0931463	NA	0.196764	-0.166467	-0.304678	-0.268656	NA	FALSE	FALSE	FALSE	FALSE	NA	0	0	0	0	NA	0.121525	0.0896465	0.00750857	0.28206	NA	FALSE	FALSE	FALSE	FALSE	NA	0.111256	0.239877	0.133617	0.11619	NA	0.200888	0.0452009	0.00566589	0.787622	NA	1503	1100.8	1243.4	1503	NA	1365.8	975.2	1267.6	1365.8	NA	1442	481.667	709	1066.8	NA	1428.8	503.5	738.6	1163.6
chr5:150850260:A:G	FALSE	FALSE	NA	-0.131175	-0.464403	-0.316674	-0.083579	NA	0.115495	0.28131	0.241437	0.201375	NA	-0.291403	-0.410493	0.0701505	-0.202418	NA	0.174448	0.598575	0.279781	0.231683	NA	-0.291403	-0.464403	-0.316674	-0.202418	NA	FALSE	FALSE	FALSE	FALSE	NA	0	0	0	0	NA	-0.173917	-0.168714	0.356804	-0.0986885	NA	FALSE	FALSE	FALSE	FALSE	NA	0.221558	0.533081	0.301943	0.274043	NA	0.119374	0.0369462	0.233477	0.0343464	NA	425.4	406.2	353.2	425.4	NA	246.6	204.8	218.6	246.6	NA	356	144.333	206.2	339.2	NA	186	76.6667	159.6	185
chr5:150850352:A:G	FALSE	FALSE	NA	0.0430271	0.377901	-0.792019	-0.584959	NA	0.111376	0.26016	0.259259	0.265696	NA	-0.201634	0.0777535	-1.46869	-0.709692	NA	0.107635	0.322556	0.311753	0.233962	NA	-0.201634	0.377901	-1.46869	-0.709692	NA	FALSE	FALSE	FALSE	FALSE	NA	0	0	0.524158	0	NA	-0.232506	-0.333359	-0.676625	-0.0644036	NA	FALSE	FALSE	FALSE	FALSE	NA	0.235323	0.340977	0.269998	0.358478	NA	0.170161	0.169699	0.981165	0.0152461	NA	388.4	298.2	310	388.4	NA	386.4	322.2	310	386.4	NA	368.2	189.833	127	218.8	NA	306	164.333	78	200.6
chr5:150850946:A:G	FALSE	FALSE	NA	0.0701237	0.0311816	-0.215008	0.318598	NA	0.076751	0.203246	0.176441	0.122588	NA	-0.151776	0.0456052	0.0445298	0.319759	NA	0.0784132	0.244198	0.12763	0.107331	NA	-0.151776	0.0456052	-0.215008	0.319759	NA	FALSE	FALSE	FALSE	FALSE	NA	0	0	0	0	NA	-0.234942	-0.0296764	0.316029	-0.00422684	NA	FALSE	FALSE	FALSE	FALSE	NA	0.155746	0.229052	0.236186	0.19615	NA	0.347673	0.0130942	0.288277	0.00123676	NA	732.6	543	696.2	732.6	NA	763.2	546.2	569	763.2	NA	698.6	268	439	777.2	NA	628.4	275	422.8	805.2
chr5:150851258:A:G	FALSE	FALSE	NA	0.100818	-0.198437	0.20487	0.308945	NA	0.114565	0.376265	0.14146	0.131959	NA	0.103516	-0.141532	0.267574	0.215298	NA	0.0862158	0.235743	0.14358	0.130684	NA	0.103516	-0.198437	0.267574	0.308945	NA	FALSE	FALSE	FALSE	FALSE	NA	0	0	0	0	NA	0.00949236	0.255667	0.0568662	-0.099106	NA	FALSE	FALSE	FALSE	FALSE	NA	0.156986	0.349297	0.205446	0.184346	NA	0.00573435	0.110146	0.0321374	0.0570323	NA	660.4	471.6	557.8	660.4	NA	708.4	539	578	708.4	NA	654.2	199	461.2	705.6	NA	697.8	237.5	496	693.8
chr5:150851708:A:G	FALSE	FALSE	NA	0.0591051	0.271828	0.24218	-0.417089	NA	0.291841	1.13509	0.388383	0.279515	NA	-0.419201	0.202481	-0.0474783	-0.0872144	NA	0.197069	0.210821	0.328244	0.154125	NA	-0.419201	0.271828	0.24218	-0.417089	NA	FALSE	FALSE	FALSE	FALSE	NA	0	0	0	0	NA	-0.43707	0.244574	-0.383004	0.337152	NA	FALSE	FALSE	FALSE	FALSE	NA	0.263937	1.04683	0.291781	0.246649	NA	0.43052	0.0257945	0.283313	0.25072	NA	220.6	186.6	220.6	220.6	NA	581.6	524.4	581.6	581.6	NA	147	109.833	118	127	NA	263.6	290.833	234.4	424.6
chr5:150853193:CTTTTGCTTTG:C	TRUE	TRUE	NA	1.04058	0.542891	0.659555	1.49009	NA	0.0553628	0.10401	0.0801454	0.0643227	NA	1.66048	1.82234	1.20513	2.27506	NA	0.0464307	0.101416	0.0797829	0.0750599	NA	1.66048	1.82234	1.20513	2.27506	NA	TRUE	TRUE	TRUE	TRUE	NA	274.29	66.0784	45.7401	195.987	NA	0.622705	1.2861	0.543073	0.783438	NA	TRUE	TRUE	TRUE	TRUE	NA	0.0781293	0.124802	0.10851	0.0755377	NA	12.7619	21.9741	4.69354	21.9248	NA	1835	1562.2	1462.6	1835	NA	1696.2	1333.8	1499.4	1696.2	NA	3441.6	1117.83	1656.2	4377.2	NA	4891.8	2305.5	2472.2	6969.4
chr5:150854881:C:T	FALSE	FALSE	NA	-0.101935	-0.182927	0.0876663	-0.0344572	NA	0.0549948	0.135162	0.0891393	0.0979388	NA	-0.221483	-0.242695	-0.337689	-0.0593423	NA	0.0592639	0.158631	0.146923	0.0837803	NA	-0.221483	-0.242695	-0.337689	-0.0593423	NA	FALSE	FALSE	FALSE	FALSE	NA	0	0	0	0	NA	-0.118104	0.0426032	-0.452663	-0.0159455	NA	FALSE	FALSE	FALSE	FALSE	NA	0.077328	0.139157	0.123571	0.120701	NA	0.355541	0.0354299	2.30867	0.0106278	NA	2156.4	1971.2	1834.4	2156.4	NA	1570.6	1327.8	1376	1570.6	NA	1830.6	846.333	1396.8	1798.6	NA	1229.2	554.333	776.8	1268.4
chr5:150856107:T:G	TRUE	FALSE	NA	2.382	2.74145	2.82992	2.75093	NA	0.0535569	0.101451	0.0818413	0.0746298	NA	2.52118	2.81959	2.96423	2.81355	NA	0.0571412	0.0833166	0.0808841	0.0811998	NA	2.52118	2.81959	2.96423	2.81355	NA	TRUE	TRUE	TRUE	TRUE	NA	302.228	244.932	288.221	291.627	NA	0.138136	0.0541204	0.136587	0.0606741	NA	FALSE	FALSE	FALSE	FALSE	NA	0.0553316	0.121282	0.0874721	0.0585675	NA	0.954128	0.0566152	0.379881	0.151971	NA	1813.6	1046.2	1401.6	1813.6	NA	2591.6	1598.6	2081	2591.6	NA	8607.8	3417	7232.4	10329.2	NA	13557.6	5517	11650.2	15427.6
chr5:150856757:C:T	TRUE	TRUE	NA	1.36748	0.5586	2.27037	0.429128	NA	0.101698	0.403339	0.126758	0.187266	NA	1.05776	0.805294	1.41186	0.049642	NA	0.108563	0.320075	0.258465	0.248857	NA	1.36748	0.805294	2.27037	0.429128	NA	TRUE	FALSE	TRUE	FALSE	NA	35.4068	0	65.9299	0	NA	-0.30368	0.59524	-0.969477	-0.401488	NA	FALSE	FALSE	TRUE	FALSE	NA	0.252165	0.439856	0.301511	0.334537	NA	0.235109	0.290696	1.7126	0.194002	NA	249.4	263	173.4	249.4	NA	182.6	149.6	143.4	182.6	NA	590.6	187.667	600.8	290.2	NA	346	123.167	279.6	161.4
chr5:150861036:G:A	TRUE	TRUE	NA	0.693344	0.574506	0.762815	0.555186	NA	0.0646549	0.131134	0.0837159	0.0800334	NA	1.05392	0.603086	0.85668	0.87502	NA	0.0750687	0.16007	0.091068	0.0886994	NA	1.05392	0.603086	0.85668	0.87502	NA	TRUE	FALSE	FALSE	FALSE	NA	38.9642	0	15.208	17.1448	NA	0.35677	-0.0202905	0.0899052	0.317094	NA	TRUE	FALSE	FALSE	FALSE	NA	0.120519	0.183658	0.134453	0.14972	NA	1.38989	0.0109291	0.0978465	0.583145	NA	1325	978.4	1069.4	1325	NA	1011.4	845.6	964.8	1011.4	NA	1959.6	709.167	1301.6	1646.2	NA	1911	638.333	1255.6	1577
chr5:150861491:C:T	FALSE	FALSE	NA	0.726923	0.315097	0.388386	-0.228779	NA	0.102544	0.290727	0.182556	0.173752	NA	0.691609	0.489947	0.421578	0.0822696	NA	0.0621427	0.172839	0.149692	0.122276	NA	0.726923	0.489947	0.421578	-0.228779	NA	FALSE	FALSE	FALSE	FALSE	NA	22.9603	0	0	0	NA	-0.0232888	0.214645	0.0261231	0.320825	NA	FALSE	FALSE	FALSE	FALSE	NA	0.156549	0.235388	0.226284	0.190106	NA	0.0151817	0.152633	0.0123278	0.365195	NA	422.4	343.6	352.8	422.4	NA	802.8	702.8	636.2	802.8	NA	634.2	207.333	338	305.8	NA	1185.2	490.333	617.2	731.2
chr5:150865818:A:G	FALSE	FALSE	NA	0.193588	0.130114	0.024538	0.175045	NA	0.183307	0.209283	0.285764	0.18544	NA	0.406441	0.142004	0.185102	0.115624	NA	0.0990149	0.162529	0.227637	0.124425	NA	0.406441	0.142004	0.185102	0.175045	NA	FALSE	FALSE	FALSE	FALSE	NA	0	0	0	0	NA	0.237107	-0.0825677	0.147982	-0.0358172	NA	FALSE	FALSE	FALSE	FALSE	NA	0.181212	0.21378	0.176118	0.185064	NA	0.281572	0.0472162	0.138961	0.017631	NA	476.6	560.6	476.6	476.6	NA	894.4	1004.8	894.4	894.4	NA	351.6	304.167	210	401.6	NA	734	540.667	435.2	749.2
chr5:150865928:G:GACAAAT	FALSE	FALSE	NA	0.740915	0.411307	0.916597	0.232695	NA	0.113387	0.171521	0.18931	0.10875	NA	0.786827	0.33023	0.633161	0.272655	NA	0.110035	0.239267	0.221439	0.130646	NA	0.786827	0.411307	0.916597	0.272655	NA	FALSE	FALSE	FALSE	FALSE	NA	6.97008	0	0.796715	0	NA	0.0461686	-0.147454	-0.288914	0.0336483	NA	FALSE	FALSE	FALSE	FALSE	NA	0.130636	0.192124	0.155555	0.145836	NA	0.042828	0.117967	0.533642	0.0213505	NA	854.6	839.8	854.6	854.6	NA	627.8	637.2	627.8	627.8	NA	895.6	546.167	727.6	781.4	NA	667.6	385.667	437.2	605.8
chr5:150866908:G:C	TRUE	FALSE	NA	0.706275	0.141138	1.53743	0.495329	NA	0.10802	0.185942	0.14184	0.120656	NA	0.477104	0.208349	1.26572	0.206259	NA	0.104311	0.1554	0.151045	0.123748	NA	0.706275	0.208349	1.53743	0.495329	NA	FALSE	FALSE	TRUE	FALSE	NA	5.11247	0	21.555	0	NA	-0.231499	-0.112257	-0.278348	-0.297424	NA	FALSE	FALSE	FALSE	FALSE	NA	0.133365	0.163305	0.153726	0.177354	NA	0.471674	0.100948	0.508031	0.367228	NA	1135.8	1224.2	1135.8	1135.8	NA	1204.8	1507	1204.8	1204.8	NA	1152.2	673.833	1534	1233.4	NA	1044.4	856	1404	1086
chr5:150871080:T:TC	FALSE	FALSE	NA	-0.151615	-0.195664	0.375884	0.0584763	NA	0.107037	0.273694	0.15739	0.125621	NA	0.0523311	-0.409992	-0.280514	0.170557	NA	0.111097	0.352796	0.188171	0.165981	NA	-0.151615	-0.409992	0.375884	0.170557	NA	FALSE	FALSE	FALSE	FALSE	NA	0	0	0	0	NA	0.202199	-0.25594	-0.665869	0.0927846	NA	FALSE	FALSE	FALSE	FALSE	NA	0.160705	0.366039	0.222255	0.17886	NA	0.252835	0.103501	1.45757	0.0545588	NA	558.8	444.8	380.6	558.8	NA	390.4	309.2	353	390.4	NA	457.6	184	350.2	493.8	NA	369	113.5	206.6	374
chr5:150876405:T:G	FALSE	FALSE	NA	0.194492	0.313779	0.0563389	0.178947	NA	0.0632672	0.19506	0.137938	0.0911295	NA	0.0927943	0.257839	-0.114132	0.175243	NA	0.0925543	0.206738	0.156034	0.0996433	NA	0.194492	0.313779	-0.114132	0.178947	NA	FALSE	FALSE	FALSE	FALSE	NA	0	0	0	0	NA	-0.102527	-0.142795	-0.174039	0.00349149	NA	FALSE	FALSE	FALSE	FALSE	NA	0.155671	0.202754	0.201902	0.161064	NA	0.0929253	0.104588	0.141404	0.00125775	NA	1070.2	738.4	807.8	1070.2	NA	851.8	563.2	753.6	851.8	NA	1122.8	443.5	608.4	1027.6	NA	825.8	326.167	490.2	818.8
chr5:150883594:C:G	FALSE	FALSE	NA	-0.341109	-0.98754	0.0519848	-0.191438	NA	0.152283	0.505275	0.248845	0.258397	NA	-0.369431	-0.529294	-0.697455	-0.10684	NA	0.120702	0.386333	0.223409	0.199648	NA	-0.369431	-0.98754	-0.697455	-0.191438	NA	FALSE	FALSE	FALSE	FALSE	NA	0	0	0	0	NA	-0.070627	0.292609	-0.801147	0.0617414	NA	FALSE	FALSE	FALSE	FALSE	NA	0.283386	0.313415	0.33279	0.341622	NA	0.0272204	0.158102	0.899717	0.0153708	NA	222.6	263.4	154.4	222.6	NA	370	367.2	386	370	NA	162.2	66.8333	113.6	168.8	NA	260.2	128	169.6	297.4
chr5:150886190:C:T	FALSE	FALSE	NA	-0.309419	0.152956	-0.334593	-0.162556	NA	0.278035	0.391361	0.53232	0.255727	NA	-0.57274	-0.275187	-0.791267	-0.208582	NA	0.336976	0.50941	0.889024	0.318374	NA	-0.57274	-0.275187	-0.791267	-0.208582	NA	FALSE	FALSE	FALSE	FALSE	NA	0	0	0	0	NA	-0.338319	-0.770746	-0.912357	-0.156723	NA	FALSE	FALSE	FALSE	FALSE	NA	0.342213	0.557944	0.699015	0.365119	NA	0.177615	0.301367	0.280395	0.0447482	NA	209	188.2	209	209	NA	218.8	207	218.8	218.8	NA	105.4	102.167	82.4	146	NA	95	84.8333	62	144
chr5:150886616:G:A	FALSE	FALSE	NA	-0.519626	0.645137	-0.424251	-0.241002	NA	0.111178	0.241496	0.207647	0.131999	NA	-0.869278	0.459975	-0.411571	-0.761173	NA	0.166282	0.306876	0.315166	0.295776	NA	-0.869278	0.645137	-0.424251	-0.761173	NA	FALSE	FALSE	FALSE	FALSE	NA	1.6813	0	0	0	NA	-0.366051	-0.363004	-0.0292114	-0.614068	NA	FALSE	FALSE	FALSE	FALSE	NA	0.223631	0.271656	0.267627	0.30823	NA	0.404625	0.284461	0.0116632	0.511619	NA	593.4	521.4	486	593.4	NA	274.2	237.6	205.6	274.2	NA	377.4	401.667	263.6	427	NA	138	159	110	136.6
chr5:150901111:A:G	TRUE	FALSE	NA	0.854601	1.58581	0.492495	0.441309	NA	0.0557638	0.106409	0.103331	0.086872	NA	1.02835	1.74338	0.382349	0.58399	NA	0.0812152	0.100729	0.127075	0.117812	NA	1.02835	1.74338	0.492495	0.58399	NA	TRUE	TRUE	FALSE	FALSE	NA	47.2019	60.9959	0.642245	1.33897	NA	0.186338	0.148417	-0.112871	0.152638	NA	FALSE	FALSE	FALSE	FALSE	NA	0.124283	0.121245	0.132165	0.144784	NA	0.343873	0.244859	0.139348	0.156539	NA	1248.6	1400	1036	1248.6	NA	877.2	980.4	725.6	877.2	NA	2069	2057.67	1047.8	1446.6	NA	1642.6	1610.17	678.8	1141.8
chr5:150901300:G:A	TRUE	FALSE	0.291562	1.2224	0.861937	0.628831	NA	0.137981	0.235542	0.152208	0.210243	NA	0.210621	0.991925	0.571585	0.406099	NA	0.128905	0.250781	0.160048	0.275799	NA	0.291562	1.2224	0.861937	0.628831	NA	FALSE	TRUE	FALSE	FALSE	NA	0	2.20265	3.35331	0	NA	-0.0750489	-0.235367	-0.370201	-0.0741822	NA	FALSE	FALSE	FALSE	FALSE	NA	0.163327	0.310212	0.19819	0.210744	NA	0.0417371	0.0958833	0.582393	0.0460737	NA	942.8	942.8	942.8	942.8	NA	888	888	888	888	NA	859.4	844.4	459.667	285.5	NA	762.4	653.4	355.167	240	NA
chr5:150930345:C:T	FALSE	FALSE	0.101234	0.812001	-0.178413	0.559614	NA	0.0801306	0.108438	0.089955	0.0732977	NA	0.00813769	0.670226	-0.183276	0.476965	NA	0.0883658	0.0983583	0.116583	0.0655851	NA	0.101234	0.812001	-0.183276	0.559614	NA	FALSE	FALSE	FALSE	FALSE	NA	0	8.68966	0	9.17927	NA	-0.0909773	-0.126459	-0.00965911	-0.0764351	NA	FALSE	FALSE	FALSE	FALSE	NA	0.102416	0.104353	0.107313	0.0801223	NA	0.0969773	0.215241	0.0105598	0.183423	NA	921.2	921.2	921.2	921.2	NA	753	753	753	753	NA	1533	1249.6	358.6	823	NA	1180.8	956.6	293.4	636.8	NA
chr5:150944455:A:G	FALSE	FALSE	NA	-0.169786	-0.980837	0.195603	-0.249853	NA	0.125631	0.400884	0.214715	0.227284	NA	0.319659	-0.551	-0.0620066	-0.158626	NA	0.125331	0.323135	0.214705	0.189566	NA	0.319659	-0.980837	0.195603	-0.249853	NA	FALSE	FALSE	FALSE	FALSE	NA	0	0	0	0	NA	0.452143	0.312682	-0.304998	0.0815731	NA	FALSE	FALSE	FALSE	FALSE	NA	0.240362	0.330956	0.305767	0.312235	NA	0.529836	0.160973	0.177129	0.0235483	NA	294	281	203.8	294	NA	365.8	383	320.8	365.8	NA	239	70.1667	164.4	207.6	NA	414.8	126	221.2	277.2
chr5:150947751:G:A	FALSE	FALSE	-0.14601	-0.723801	-0.447703	-1.41929	NA	0.173485	0.413363	0.199794	0.452477	NA	-0.522061	-0.134648	-0.348732	-1.22225	NA	0.185271	0.42406	0.216459	0.551295	NA	-0.522061	-0.723801	-0.447703	-1.41929	NA	FALSE	FALSE	FALSE	FALSE	NA	0	0	0	0	NA	-0.356953	0.556794	0.309765	0.0880624	NA	FALSE	FALSE	FALSE	FALSE	NA	0.160206	0.373547	0.175373	0.384539	NA	0.59588	0.28583	0.524338	0.0282799	NA	1194.4	1194.4	1194.4	1194.4	NA	791.8	791.8	791.8	791.8	NA	800.6	277.2	237.667	91.5	NA	411.4	261.4	169.333	71	NA
chr5:150956785:A:G	FALSE	FALSE	NA	-0.0195095	-0.102882	0.126903	0.0979875	NA	0.264337	0.44565	0.384959	0.24909	NA	-0.267963	0.0711181	0.0942772	-0.144582	NA	0.229819	0.341227	0.351118	0.252493	NA	-0.267963	-0.102882	0.126903	-0.144582	NA	FALSE	FALSE	FALSE	FALSE	NA	0	0	0	0	NA	-0.228954	0.450691	-0.0567992	-0.279019	NA	FALSE	FALSE	FALSE	FALSE	NA	0.290528	0.472472	0.374648	0.33517	NA	0.126181	0.163313	0.0165093	0.111483	NA	256.8	228.6	256.8	256.8	NA	364.2	304.4	364.2	364.2	NA	150	104.5	125	208	NA	192	153.333	195.6	253
chr5:150962003:G:A	TRUE	TRUE	NA	0.592398	0.996379	1.24491	1.24402	NA	0.0684744	0.105762	0.09445	0.0755809	NA	0.601527	0.789905	0.863357	1.15452	NA	0.074275	0.125108	0.0884693	0.083483	NA	0.601527	0.996379	1.24491	1.24402	NA	FALSE	FALSE	TRUE	TRUE	NA	12.2093	14.9606	33.8612	55.0599	NA	0.00618181	-0.161737	-0.382057	-0.0923632	NA	FALSE	FALSE	TRUE	FALSE	NA	0.119149	0.133754	0.128933	0.121334	NA	0.00479634	0.239802	1.42034	0.0938389	NA	885.4	936.8	740.2	885.4	NA	1248.8	1213.2	1168.8	1248.8	NA	1222.8	906.833	1257.4	1782.8	NA	1731.6	1038.83	1547.4	2338.2
chr5:150984248:C:T	FALSE	FALSE	0.26994	-0.308997	-0.103718	-0.500556	NA	0.152172	0.272323	0.163793	0.275756	NA	0.0393121	-0.626621	-0.215748	-0.243107	NA	0.121866	0.331048	0.164632	0.307081	NA	0.26994	-0.626621	-0.215748	-0.500556	NA	FALSE	FALSE	FALSE	FALSE	NA	0	0	0	0	NA	-0.203748	-0.323458	-0.0502978	0.367341	NA	FALSE	FALSE	FALSE	FALSE	NA	0.143238	0.187507	0.154185	0.23147	NA	0.236213	0.382686	0.0421061	0.423403	NA	1418	1418	1418	1418	NA	1295.2	1295.2	1295.2	1295.2	NA	1272.8	430.4	357.333	195.167	NA	988.4	315.6	303.5	227.5	NA
chr5:150989746:T:C	FALSE	FALSE	-0.146472	0.255274	-0.000976507	0.152172	NA	0.101247	0.170151	0.115943	0.175229	NA	-0.235641	-0.0618091	-0.0396663	-0.0931676	NA	0.13145	0.226973	0.102476	0.634743	NA	-0.235641	0.255274	-0.0396663	0.152172	NA	FALSE	FALSE	FALSE	FALSE	NA	0	0	0	0	NA	-0.105131	-0.342837	-0.00819592	-0.827926	NA	FALSE	FALSE	FALSE	FALSE	NA	0.149526	0.208289	0.118146	0.474362	NA	0.0726297	0.348066	0.00774938	0.503878	NA	2855.4	2855.4	2855.4	2855.4	NA	2630	2630	2630	2630	NA	1928.4	1284.6	772.333	618.833	NA	1656	966.6	690.167	509.833	NA
chr5:150995860:C:G	TRUE	FALSE	0.317546	1.31487	0.759095	0.673422	NA	0.100513	0.150165	0.10566	0.136388	NA	0.225092	1.20328	0.885632	0.570127	NA	0.0908347	0.147327	0.0943693	0.125104	NA	0.317546	1.31487	0.885632	0.673422	NA	FALSE	TRUE	FALSE	FALSE	NA	0	13.2206	15.7263	1.6278	NA	-0.0894357	-0.118934	0.106025	-0.0446422	NA	FALSE	FALSE	FALSE	FALSE	NA	0.107655	0.167836	0.096718	0.0814315	NA	0.0932531	0.0877501	0.227198	0.0808504	NA	2257.6	2257.6	2257.6	2257.6	NA	4153.8	4153.8	4153.8	4153.8	NA	2088.8	2114	1031.83	722.833	NA	3629.6	3652.6	2076.83	1243	NA
chr5:150997221:A:G	FALSE	FALSE	0.155565	-0.772876	0.0478033	-0.624307	NA	0.154681	0.430858	0.165947	0.270485	NA	0.281157	0.109617	0.0254353	-0.29073	NA	0.129949	0.246966	0.130095	0.310271	NA	0.281157	-0.772876	0.0478033	-0.624307	NA	FALSE	FALSE	FALSE	FALSE	NA	0	0	0	0	NA	0.146195	1.05456	0.0833582	0.196072	NA	FALSE	FALSE	FALSE	FALSE	NA	0.174586	0.406763	0.154303	0.316564	NA	0.094865	0.928058	0.0803231	0.0966916	NA	1673.6	1673.6	1673.6	1673.6	NA	1531	1531	1531	1531	NA	1379	385.6	466	225	NA	1371.6	615.8	421.333	232.5	NA
chr5:150999898:A:G	FALSE	FALSE	0.0457944	1.09124	-0.338591	0.700885	NA	0.389779	0.977399	0.516249	0.853379	NA	-0.122554	1.44565	-1.11303	1.18007	NA	0.418486	0.64092	0.649806	0.847075	NA	-0.122554	1.44565	-1.11303	1.18007	NA	FALSE	FALSE	FALSE	FALSE	NA	0	0	0	0	NA	-0.202429	0.64162	-0.514987	-0.186924	NA	FALSE	FALSE	FALSE	FALSE	NA	0.38512	1.21736	0.522108	0.521409	NA	0.0488912	0.0582235	0.192355	0.046943	NA	161.4	161.4	161.4	161.4	NA	140.4	140.4	140.4	140.4	NA	125.8	139.8	34	56.3333	NA	96.6	139	17.5	60	NA
chr5:151001968:A:T	FALSE	FALSE	0.235483	-0.709344	-0.183473	-0.692999	NA	0.115914	0.457097	0.155494	0.413351	NA	-0.101605	-0.799944	-0.120348	-0.771802	NA	0.152952	0.463712	0.13913	0.299916	NA	0.235483	-0.799944	-0.183473	-0.771802	NA	FALSE	FALSE	FALSE	FALSE	NA	0	0	0	0	NA	-0.364514	-0.154359	0.0561551	-0.195248	NA	FALSE	FALSE	FALSE	FALSE	NA	0.141898	0.568096	0.139397	0.233688	NA	0.832013	0.0261845	0.0541206	0.14784	NA	1278.6	1278.6	1278.6	1278.6	NA	1727.8	1727.8	1727.8	1727.8	NA	1116.4	304	305	170.167	NA	1184.6	357.2	430.167	202.5	NA
chr5:151002801:T:C	TRUE	FALSE	0.498316	0.971228	0.273934	1.45198	NA	0.126031	0.286765	0.138692	0.24775	NA	0.770585	1.1731	0.573372	1.66369	NA	0.108486	0.256115	0.138206	0.144002	NA	0.770585	1.1731	0.573372	1.66369	NA	FALSE	FALSE	FALSE	TRUE	NA	7.43972	0.859388	0.00182481	25.6744	NA	0.27959	0.201935	0.337299	0.082866	NA	FALSE	FALSE	FALSE	FALSE	NA	0.127552	0.359343	0.159948	0.246775	NA	0.574447	0.0640688	0.740011	0.043318	NA	1015.2	1015.2	1015.2	1015.2	NA	1181.4	1181.4	1181.4	1181.4	NA	1061.4	760.2	331.5	600	NA	1490.6	1017.4	475.333	736.167	NA
chr5:151004568:A:G	FALSE	FALSE	-0.151299	-1.03596	0.0533473	-0.239375	NA	0.181749	0.743815	0.234566	0.449424	NA	-0.0180202	0.0121986	0.462226	-0.0547503	NA	0.168153	0.348537	0.148441	0.41185	NA	-0.151299	-1.03596	0.462226	-0.239375	NA	FALSE	FALSE	FALSE	FALSE	NA	0	0	0	0	NA	0.117004	1.20996	0.479586	0.629225	NA	FALSE	FALSE	FALSE	FALSE	NA	0.195325	0.453233	0.247027	0.32407	NA	0.0584791	0.990988	0.628746	0.61974	NA	616.2	616.2	616.2	616.2	NA	905	905	905	905	NA	408	107	170.333	103.333	NA	661.6	336	337.333	182	NA
chr5:151004915:T:C	FALSE	FALSE	-0.0245133	-0.145281	-0.270578	0.0479284	NA	0.149067	0.347687	0.183599	0.25348	NA	-0.244325	-0.648003	-1.03631	-0.60689	NA	0.141617	0.405841	0.285173	0.423508	NA	-0.244325	-0.648003	-1.03631	-0.60689	NA	FALSE	FALSE	FALSE	FALSE	NA	0	0	0	0	NA	-0.226046	-0.582069	-0.529667	-0.537366	NA	FALSE	FALSE	FALSE	FALSE	NA	0.160528	0.360612	0.214406	0.317709	NA	0.23218	0.33519	1.0193	0.475845	NA	987.6	987.6	987.6	987.6	NA	1356.2	1356.2	1356.2	1356.2	NA	724.6	326.6	220	201.833	NA	852.6	319.4	178.667	183.5	NA
chr5:151005560:C:T	FALSE	FALSE	0.33707	-0.100649	-0.447203	0.208899	NA	0.124698	0.398256	0.192263	0.309271	NA	0.248317	0.0268159	-0.118925	0.273324	NA	0.147302	0.373878	0.196356	0.271482	NA	0.33707	-0.100649	-0.447203	0.273324	NA	FALSE	FALSE	FALSE	FALSE	NA	0	0	0	0	NA	-0.102067	0.13174	0.407374	0.295771	NA	FALSE	FALSE	FALSE	FALSE	NA	0.137094	0.305881	0.23096	0.298429	NA	0.0793509	0.0461299	0.523018	0.1921	NA	904.6	904.6	904.6	904.6	NA	942	942	942	942	NA	853	327.6	179.167	209.5	NA	832	366.2	233.667	240.833	NA
chr5:151023164:G:C	TRUE	TRUE	NA	0.955372	0.71327	1.12725	0.866166	NA	0.100638	0.141726	0.171029	0.0925522	NA	0.831974	0.457697	0.522138	0.614247	NA	0.102474	0.153256	0.191427	0.0966906	NA	0.955372	0.71327	1.12725	0.866166	NA	FALSE	FALSE	TRUE	FALSE	NA	15.5557	0.926327	5.26583	14.9992	NA	-0.121946	-0.13116	-0.605153	-0.250201	NA	FALSE	FALSE	TRUE	FALSE	NA	0.135334	0.161837	0.232415	0.132864	NA	0.153962	0.127911	1.07525	0.466403	NA	846	877.2	846	846	NA	904	903.8	904	904	NA	1026	702.833	864	1184.6	NA	1006.8	609.667	605.8	1083.8
chr5:151023840:G:A	FALSE	FALSE	NA	0.367602	-0.342451	-0.0735253	0.340341	NA	0.238998	0.395966	0.493029	0.314243	NA	-0.176224	0.307123	0.350276	0.476094	NA	0.232317	0.331781	0.384113	0.194195	NA	0.367602	-0.342451	0.350276	0.476094	NA	FALSE	FALSE	FALSE	FALSE	NA	0	0	0	0	NA	-0.514394	0.532626	0.483858	0.272354	NA	FALSE	FALSE	FALSE	FALSE	NA	0.306237	0.420372	0.505451	0.313319	NA	0.442043	0.259406	0.168415	0.11908	NA	222.4	226.4	222.4	222.4	NA	286.8	249.2	286.8	286.8	NA	176.6	85.6667	93	206.8	NA	163	148.333	155.2	309
chr5:151027147:T:G	FALSE	FALSE	NA	0.254681	0.459123	0.30263	-0.140807	NA	0.0865059	0.111906	0.204842	0.0920612	NA	0.0116943	0.267088	-0.0735879	-0.00945405	NA	0.103193	0.103673	0.154305	0.0878868	NA	0.254681	0.459123	0.30263	-0.140807	NA	FALSE	FALSE	FALSE	FALSE	NA	0	0	0	0	NA	-0.251244	-0.198342	-0.332881	0.128346	NA	FALSE	FALSE	FALSE	FALSE	NA	0.110592	0.119353	0.250328	0.108948	NA	0.8133	0.420733	0.289413	0.193209	NA	1724.6	1783	1724.6	1724.6	NA	2179.2	2360.8	2179.2	2179.2	NA	1295	1193.5	902.6	1222.4	NA	1384	1372.83	1013.4	1688.2
chr5:151027395:G:A	FALSE	FALSE	NA	0.377142	0.090649	-0.498202	0.28621	NA	0.13189	0.158867	0.269146	0.136147	NA	0.0818165	-0.294914	-0.933489	0.033809	NA	0.105478	0.186828	0.310272	0.117774	NA	0.377142	-0.294914	-0.933489	0.28621	NA	FALSE	FALSE	FALSE	FALSE	NA	0	0	0	0	NA	-0.269308	-0.514135	-0.447575	-0.228525	NA	FALSE	FALSE	FALSE	FALSE	NA	0.158945	0.194687	0.346209	0.17235	NA	0.449894	1.08509	0.276079	0.237637	NA	901	1008	901	901	NA	954	953.8	954	954	NA	737.2	519.833	311.8	849.4	NA	624.6	383	223	770
chr5:151034204:T:TC	TRUE	FALSE	NA	1.02687	0.116469	0.477571	0.345981	NA	0.0825708	0.168822	0.178795	0.0989682	NA	1.11634	0.504859	0.654185	0.0513986	NA	0.130759	0.222887	0.256352	0.133401	NA	1.11634	0.504859	0.654185	0.345981	NA	TRUE	FALSE	FALSE	FALSE	NA	29.6861	0	0	0	NA	0.0780419	0.290841	0.140312	-0.292198	NA	FALSE	FALSE	FALSE	FALSE	NA	0.117863	0.211366	0.257752	0.130384	NA	0.0985011	0.299349	0.0763981	0.678537	NA	1253	1300.4	1253	1253	NA	555.2	573	555.2	555.2	NA	1603	695.833	832.6	1262.4	NA	771.6	390	427.2	446
chr5:151034828:A:G	FALSE	FALSE	NA	-0.247413	-0.0192229	0.122092	0.22996	NA	0.130056	0.233031	0.206156	0.140393	NA	0.290695	0.328595	-0.066996	0.168729	NA	0.115426	0.198616	0.235239	0.135403	NA	0.290695	0.328595	0.122092	0.22996	NA	FALSE	FALSE	FALSE	FALSE	NA	0	0	0	0	NA	0.53912	0.443244	-0.207391	-0.0595679	NA	FALSE	FALSE	FALSE	FALSE	NA	0.148189	0.22264	0.236379	0.165948	NA	2.31618	0.597389	0.147761	0.0356589	NA	766.8	703.8	766.8	766.8	NA	932.2	1057.2	932.2	932.2	NA	399	343.667	372.4	721	NA	717	646.167	414.8	806.2
chr5:151036008:G:C	FALSE	FALSE	NA	-0.806915	-0.338882	-1.74675	-0.650754	NA	0.333855	0.458118	1.06768	0.248389	NA	-0.388838	-0.503127	-0.828285	-0.118776	NA	0.238392	0.4422	0.596894	0.255188	NA	-0.806915	-0.503127	-1.74675	-0.650754	NA	FALSE	FALSE	FALSE	FALSE	NA	0	0	0	0	NA	0.442113	0.0736715	0.962012	0.453395	NA	FALSE	FALSE	FALSE	FALSE	NA	0.319499	0.354134	0.894525	0.257917	NA	0.309721	0.0226129	0.202717	0.405055	NA	267.8	214.8	267.8	267.8	NA	389.6	294	389.6	389.6	NA	91.8	81	36	133.6	NA	185.2	106.833	94.4	285.8
chr5:151036022:A:AGATT	FALSE	FALSE	NA	-0.614719	0.122198	-0.61503	-0.341852	NA	0.198566	0.297923	0.502272	0.162565	NA	-0.747341	0.519254	-0.127639	0.0797477	NA	0.247209	0.288764	0.353661	0.206285	NA	-0.747341	0.519254	-0.61503	-0.341852	NA	FALSE	FALSE	FALSE	FALSE	NA	0	0	0	0	NA	-0.141955	0.281269	0.782923	0.396139	NA	FALSE	FALSE	FALSE	FALSE	NA	0.247276	0.366958	0.458548	0.224088	NA	0.0809751	0.117684	0.454079	0.409908	NA	528	366.8	528	528	NA	368.6	267.6	368.6	368.6	NA	220.6	188.333	161.6	321.6	NA	137	183.833	143.8	310
chr5:151036131:G:A	TRUE	FALSE	NA	1.09118	0.790649	0.0949688	0.778751	NA	0.141979	0.193199	0.259836	0.141166	NA	0.8703	0.6992	0.164819	0.504627	NA	0.0997324	0.178103	0.222085	0.148049	NA	1.09118	0.790649	0.164819	0.778751	NA	TRUE	FALSE	FALSE	FALSE	NA	12.4863	0	0	2.3676	NA	-0.203091	-0.258442	0.0745697	-0.285583	NA	FALSE	FALSE	FALSE	FALSE	NA	0.16278	0.185024	0.290238	0.206929	NA	0.259375	0.307249	0.0301624	0.255266	NA	539	492.6	539	539	NA	682.6	611.4	682.6	682.6	NA	722.4	423.833	265	721.6	NA	778	485.5	361.8	735
chr5:151036298:A:G	FALSE	FALSE	-0.374489	-0.463263	-0.540718	-1.22876	-0.438449	0.419106	0.306849	0.402053	0.962837	0.246247	0.314645	-0.257526	-0.22625	-0.246763	-0.516691	0.427534	0.19326	0.261666	0.269832	0.198893	-0.374489	-0.463263	-0.540718	-1.22876	-0.516691	FALSE	FALSE	FALSE	FALSE	FALSE	0	0	0	0	0	0.663231	0.243971	0.326224	1.3923	-0.110782	FALSE	FALSE	FALSE	FALSE	FALSE	0.369514	0.267159	0.320527	0.655054	0.276349	0.414959	0.15725	0.180766	0.697394	0.0412133	308.6	257.6	210	257.6	257.6	200.2	601.6	553	601.6	601.6	71.2	115.4	70.5	53.2	149.2	73.2	309.6	232.833	241.6	316.2
chr5:151037300:A:C	FALSE	FALSE	-0.332385	0.407113	0.438755	0.761039	NA	0.27874	0.102467	0.0998358	0.0780949	NA	-0.417949	0.214356	0.184065	0.636452	NA	1.35545	0.111815	0.124448	0.099717	NA	-0.417949	0.407113	0.438755	0.761039	NA	FALSE	FALSE	FALSE	FALSE	NA	0	0	0.474547	17.2324	NA	-0.572392	-0.184872	-0.257468	-0.127612	NA	FALSE	FALSE	FALSE	FALSE	NA	1.01187	0.132857	0.159881	0.121725	NA	0.0641175	0.352614	0.494069	0.245782	NA	514.4	514.4	514.4	514.4	NA	453.8	453.8	453.8	453.8	NA	124	436.8	291.8	417	NA	109.2	352	218.8	335.8	NA
chr5:151037814:A:T	FALSE	FALSE	-0.141734	0.0261723	-0.395615	-0.521006	-0.198781	0.176201	0.103246	0.156555	0.231918	0.115653	-0.0272765	-0.174184	0.0125156	-0.94633	-0.33964	0.17987	0.120764	0.19	0.259445	0.11714	-0.141734	-0.174184	-0.395615	-0.94633	-0.33964	FALSE	FALSE	FALSE	FALSE	FALSE	0	0	0	0	0	0.118646	-0.205113	0.41399	-0.402073	-0.13679	FALSE	FALSE	FALSE	FALSE	FALSE	0.158	0.125935	0.223029	0.292597	0.138942	0.0936492	0.417005	0.520383	0.306963	0.143764	1402	1638.6	1833.2	1638.6	1638.6	1212.2	1272.4	1341.2	1272.4	1272.4	385.2	1036.6	682	508.2	1121.4	365.4	687.4	645.167	322	793.8
chr5:151038059:T:C	TRUE	FALSE	0.477071	0.471672	0.230502	1.02625	0.338304	0.158167	0.0784351	0.0840699	0.0668911	0.101241	0.570861	0.601391	0.240148	0.927231	0.273945	0.146846	0.0721368	0.0654693	0.0654858	0.119283	0.570861	0.601391	0.240148	1.02625	0.338304	FALSE	FALSE	FALSE	TRUE	FALSE	0	11.6368	0	47.9171	0	0.0979077	0.125259	0.0151507	-0.0965029	-0.0712386	FALSE	FALSE	FALSE	FALSE	FALSE	0.162425	0.0678423	0.0920054	0.0641286	0.132259	0.0691797	0.59003	0.021898	0.4507	0.0603769	1220.6	1220.6	1220.6	1220.6	1044.6	1145.2	1145.2	1145.2	1145.2	873.8	542.6	1103.8	600.6	1185.6	1031.6	527.8	1117.6	567.4	1047.4	829
chr5:151040004:A:G	FALSE	FALSE	-0.255521	-0.0176061	0.263643	-0.276303	NA	0.601789	0.174561	0.150012	0.179063	NA	0.061554	-0.0637687	0.38826	-0.174056	NA	0.484846	0.175114	0.164623	0.200434	NA	-0.255521	-0.0637687	0.38826	-0.276303	NA	FALSE	FALSE	FALSE	FALSE	NA	0	0	0	0	NA	0.380458	-0.0406234	0.117023	0.0900173	NA	FALSE	FALSE	FALSE	FALSE	NA	0.500383	0.21574	0.210786	0.226516	NA	0.0951003	0.0237639	0.095048	0.0630899	NA	174	174	174	174	NA	174.8	174.8	174.8	174.8	NA	42.6	113.2	87.2	68.8	NA	54.4	109.2	96	74.8	NA
chr5:151041188:G:C	FALSE	FALSE	-0.071344	-0.490257	-0.251363	-0.631922	-0.575869	0.255889	0.1361	0.19014	0.255664	0.180849	0.147007	-0.36255	0.0318915	-0.887169	-0.318087	0.197502	0.115285	0.120643	0.268579	0.103903	0.147007	-0.490257	-0.251363	-0.887169	-0.575869	FALSE	FALSE	FALSE	FALSE	FALSE	0	0	0	0	0	0.27428	0.123846	0.176426	-0.288189	0.284822	FALSE	FALSE	FALSE	FALSE	FALSE	0.189015	0.117842	0.166501	0.277488	0.163178	0.273517	0.195114	0.192638	0.191367	0.399195	1156.4	1005.4	1092.2	1005.4	1005.4	1161.6	1616.2	1680.2	1616.2	1616.2	325	445.8	457.667	300.6	534	380.8	782.2	825.667	446.4	997.8
chr5:151045061:A:G	TRUE	TRUE	-0.012886	0.327468	-0.184893	1.18414	0.0217753	0.317395	0.118472	0.222895	0.15901	0.153049	-0.198623	-0.00104001	0.0721795	0.775599	0.0012235	0.177475	0.107296	0.158676	0.148773	0.133873	-0.198623	0.327468	-0.184893	1.18414	0.0217753	FALSE	FALSE	FALSE	TRUE	FALSE	0	0	0	7.92612	0	-0.0659114	-0.321361	0.333988	-0.405061	-0.0137251	FALSE	FALSE	FALSE	FALSE	FALSE	0.335485	0.143629	0.214081	0.176931	0.116325	0.0183887	0.787493	0.374578	0.812567	0.0102999	850.4	876.2	1025.2	876.2	876.2	1215	1240	1368.8	1240	1240	279.8	684.4	432.5	941	681.6	335	773.8	692	953.4	940.2
chr5:151045923:C:T	FALSE	FALSE	-0.132476	-0.418102	-0.277306	-0.74119	NA	0.110161	0.218569	0.101858	0.235154	NA	-0.369794	-1.09138	-0.393811	-0.456227	NA	0.237874	0.445902	0.232763	0.566385	NA	-0.369794	-1.09138	-0.393811	-0.74119	NA	FALSE	FALSE	FALSE	FALSE	NA	0	0	0	0	NA	-0.239591	-0.654281	-0.121779	0.159777	NA	FALSE	FALSE	FALSE	FALSE	NA	0.185586	0.245904	0.192183	0.320684	NA	0.196346	1.1157	0.103836	0.0592109	NA	782.6	782.6	782.6	782.6	NA	156.4	156.4	156.4	156.4	NA	674.2	195.4	234	383.2	NA	114.6	24.4	43.4	88.2	NA
chr5:151046338:C:T	FALSE	FALSE	NA	0.2454	-1.28039	-1.53644	-1.0413	NA	0.353149	0.771658	1.38939	0.543801	NA	-0.16684	-0.0292859	-0.615064	-0.530979	NA	0.292004	0.43669	0.904852	0.343296	NA	0.2454	-1.28039	-1.53644	-1.0413	NA	FALSE	FALSE	FALSE	FALSE	NA	0	0	0	0	NA	-0.334229	1.08608	1.28095	0.66974	NA	FALSE	FALSE	FALSE	FALSE	NA	0.404982	0.585363	1.17145	0.504872	NA	0.135146	0.519991	0.208163	0.237819	NA	136.8	136.8	136.8	136.8	NA	179	157.2	179	179	NA	92.6	27.3333	23	51.6	NA	99.6	75.8333	54.2	98.4
chr5:151046730:A:G	FALSE	FALSE	0.102367	0.19336	0.252846	0.361879	NA	0.321031	0.0970527	0.102238	0.0911143	NA	0.112915	0.173703	0.263288	0.41902	NA	0.199251	0.101012	0.0807942	0.0778274	NA	0.112915	0.19336	0.263288	0.41902	NA	FALSE	FALSE	FALSE	FALSE	NA	0	0	0	2.65693	NA	0.090873	-0.0301288	0.0103218	0.0547287	NA	FALSE	FALSE	FALSE	FALSE	NA	0.292911	0.117738	0.116309	0.104572	NA	0.0310066	0.033512	0.0114266	0.089074	NA	459.2	459.2	459.2	459.2	NA	684.8	684.8	684.8	684.8	NA	146.6	340	228.8	281.4	NA	229.8	500.8	345	438.6	NA
chr5:151050484:G:T	FALSE	FALSE	-0.508619	0.194819	-0.0483847	0.24328	NA	0.348678	0.100189	0.110909	0.1179	NA	-0.721275	0.153306	-0.18503	0.241284	NA	1.39891	0.105029	0.0978794	0.0977003	NA	-0.721275	0.194819	-0.18503	0.24328	NA	FALSE	FALSE	FALSE	FALSE	NA	0	0	0	0	NA	-0.937273	-0.039852	-0.133049	0.00451874	NA	FALSE	FALSE	FALSE	FALSE	NA	0.94117	0.102846	0.118913	0.136537	NA	0.144359	0.0564592	0.262642	0.00361464	NA	559.4	559.4	559.4	559.4	NA	537	537	537	537	NA	130	414.2	229.2	324.8	NA	114.4	387.4	198	300	NA
chr5:151051489:G:C	TRUE	TRUE	-0.254324	0.503836	0.345411	0.294994	0.0930471	0.244752	0.0797726	0.155205	0.0695744	0.105523	-0.157473	0.481619	1.31326	0.328283	0.505378	0.194413	0.0877764	0.106392	0.0749761	0.0923697	-0.254324	0.503836	1.31326	0.328283	0.505378	FALSE	FALSE	TRUE	FALSE	FALSE	0	5.09038	28.8886	0.442095	2.25607	0.144728	-0.0280733	1.04424	0.0349504	0.41458	FALSE	FALSE	TRUE	FALSE	FALSE	0.297197	0.0686367	0.12215	0.0688879	0.113672	0.0530322	0.0603821	14.8856	0.0854856	2.16814	1193.8	1193.8	1073.2	1193.8	955.4	1232.8	1232.8	1471.8	1232.8	1215.8	317.8	1072	661.667	704.2	790.4	341.4	1083.2	1800	748.4	1340.6
chr5:151051760:A:G	TRUE	TRUE	NA	5.77261	3.52692	3.74386	3.30905	NA	0.120415	0.119352	0.135023	0.0918643	NA	4.157	2.44357	2.91434	2.38661	NA	0.121105	0.0836265	0.138943	0.0937717	NA	5.77261	3.52692	3.74386	3.30905	NA	TRUE	TRUE	TRUE	TRUE	NA	301.853	185.801	163.394	278.314	NA	-1.62325	-1.11053	-0.837569	-0.928941	NA	TRUE	TRUE	TRUE	TRUE	NA	0.0757116	0.113594	0.0994332	0.0858165	NA	98.2443	19.6998	14.4412	24.2258	NA	846	785	846	846	NA	1311.6	1285.8	1311.6	1311.6	NA	29090.2	4419	5408.6	6706.6	NA	14826.6	3422.17	4821	5503.8
chr5:151052537:C:G	FALSE	FALSE	0.956257	0.0826806	-0.624473	0.0279477	-0.93839	0.343276	0.208923	0.320965	0.380358	0.277689	-0.602515	-0.000625743	-0.311432	-0.547444	-1.03172	0.436946	0.163106	0.22149	0.441745	0.214779	0.956257	0.0826806	-0.624473	-0.547444	-1.03172	FALSE	FALSE	FALSE	FALSE	FALSE	0	0	0	0	0.713644	-1.50789	-0.0662511	0.360706	-0.712607	-0.0655848	FALSE	FALSE	FALSE	FALSE	FALSE	0.266922	0.237214	0.292342	0.38699	0.281964	5.78283	0.0314493	0.248204	0.525161	0.0214614	186.4	369.2	396.8	369.2	369.2	291.2	633.4	617	633.4	633.4	109.4	246.4	128	180.4	147.2	60.2	397.2	244	214.2	254.4
chr5:151053299:G:C	FALSE	FALSE	-0.139346	0.383399	0.570309	-0.967362	-0.241159	2.21893	0.215085	0.352508	0.966354	0.317606	0.176198	0.0429623	0.155185	-0.304265	-0.461388	0.765274	0.266204	0.280312	0.512501	0.258361	0.176198	0.383399	0.570309	-0.967362	-0.461388	FALSE	FALSE	FALSE	FALSE	FALSE	0	0	0	0	0	4.0979	-0.394452	-0.428707	0.855782	-0.15738	FALSE	FALSE	FALSE	FALSE	FALSE	1.31614	0.327594	0.401962	0.585237	0.353341	1.38969	0.243893	0.194698	0.343383	0.0469055	35.2	193	168.6	193	193	76.2	245	287.2	245	245	13.6	157.4	119	53.2	118.4	26.6	161.2	155.833	100.4	139
chr5:151053793:T:C	FALSE	FALSE	-0.0346803	0.495533	0.889043	0.162926	0.5202	0.440458	0.111745	0.149842	0.251286	0.11697	0.138661	0.331243	0.424339	-0.456095	0.146652	0.311422	0.147044	0.272272	0.384837	0.213612	0.138661	0.495533	0.889043	-0.456095	0.5202	FALSE	FALSE	FALSE	FALSE	FALSE	0	0	3.13785	0	0	0.279496	-0.166013	-0.60579	-0.636325	-0.418093	FALSE	FALSE	FALSE	FALSE	FALSE	0.399183	0.171614	0.281689	0.381149	0.220387	0.0850964	0.172183	0.699718	0.434351	0.472652	272.4	714	693.8	714	714	296.2	438.6	468.8	438.6	438.6	90.2	624.2	627.667	374.2	801.6	99.6	347.8	298.667	155.8	382.4
chr5:151054131:A:G	FALSE	FALSE	-0.436305	-0.153798	-0.545801	-0.517165	0.126896	0.297363	0.109183	0.158074	0.221184	0.0988672	-0.0460801	-0.0119324	-0.585442	-0.59464	0.193464	0.283803	0.122669	0.199957	0.275804	0.116892	-0.436305	-0.153798	-0.585442	-0.59464	0.193464	FALSE	FALSE	FALSE	FALSE	FALSE	0	0	0	0	0	0.312876	0.136324	0.0787103	-0.124427	0.0563947	FALSE	FALSE	FALSE	FALSE	FALSE	0.234868	0.121876	0.153507	0.314499	0.142798	0.235559	0.216049	0.0680492	0.0507776	0.0404742	540.6	1533.6	1929.2	1533.6	1533.6	755.8	1157.2	1340.4	1157.2	1157.2	123.4	851.2	648	496.4	1317.8	212.6	721	440	371.8	1013.2
chr5:151054227:T:C	FALSE	FALSE	-0.0309682	0.241789	-0.0558716	-0.397843	0.0635177	0.172399	0.125538	0.15429	0.197505	0.110042	-0.520872	0.605552	-0.0365785	-0.146224	0.234067	0.234805	0.130138	0.194972	0.233974	0.116008	-0.520872	0.605552	-0.0558716	-0.397843	0.234067	FALSE	FALSE	FALSE	FALSE	FALSE	0	0.391862	0	0	0	-0.511271	0.359085	0.21049	0.222724	0.168931	FALSE	FALSE	FALSE	FALSE	FALSE	0.221976	0.150025	0.147407	0.221143	0.12824	0.695994	0.907034	0.319593	0.1824	0.235142	1134.6	1316.2	1541.8	1316.2	1316.2	1094.4	1086.4	1284	1086.4	1086.4	338.6	957.2	722.333	470.8	1095.2	248.4	998	619.167	472.2	1016.4
chr5:151055011:C:G	TRUE	TRUE	0.114144	-0.193671	1.28124	0.276485	NA	0.235535	0.109861	0.0891382	0.0933197	NA	0.19774	-0.0810589	1.07591	0.371339	NA	0.245288	0.0835833	0.0788302	0.0824579	NA	0.19774	-0.193671	1.28124	0.371339	NA	FALSE	FALSE	TRUE	FALSE	NA	0	0	41.6399	0.694153	NA	0.0349264	0.112289	-0.205287	0.0951901	NA	FALSE	FALSE	TRUE	FALSE	NA	0.2324	0.0918219	0.0854798	0.09541	NA	0.0140404	0.282819	1.06688	0.227707	NA	568.6	568.6	568.6	568.6	NA	869.2	869.2	869.2	869.2	NA	188.4	324.8	581.8	333	NA	300.2	532.2	765.4	543.4	NA
chr5:151055637:C:G	FALSE	FALSE	0.285576	0.298941	0.460419	0.934477	0.231479	0.261737	0.0786706	0.0757235	0.0736908	0.34403	0.209216	0.259538	0.527228	0.994152	0.26317	0.278446	0.0897295	0.0738518	0.0657718	0.14113	0.285576	0.298941	0.527228	0.994152	0.26317	FALSE	FALSE	FALSE	FALSE	FALSE	0	0	7.54626	46.4101	0	-0.0988446	-0.0463972	0.0667384	0.062739	0.101995	FALSE	FALSE	FALSE	FALSE	FALSE	0.167254	0.0905862	0.0957985	0.0817454	0.257338	0.0673045	0.0801537	0.128742	0.151421	0.0406089	702.2	702.2	702.2	702.2	691.8	768.2	768.2	768.2	768.2	545	251.2	554	403.4	639.6	606.8	264	585.2	466	736.2	522.2
chr5:151057391:G:A	FALSE	FALSE	-0.0882488	0.435681	0.0701532	0.47564	-0.0534519	0.291762	0.0871365	0.157316	0.144605	0.0955981	0.00111822	0.119141	-0.0132405	-0.354349	-0.298259	0.392992	0.14197	0.213039	0.23273	0.388763	-0.0882488	0.435681	0.0701532	0.47564	-0.298259	FALSE	FALSE	FALSE	FALSE	FALSE	0	1.14785	0	0	0	-0.12525	-0.329243	-0.125232	-0.833613	-0.33331	FALSE	FALSE	FALSE	FALSE	FALSE	0.516641	0.132795	0.206704	0.179066	0.200944	0.0231062	0.980257	0.0851535	4.00189	0.359628	797.4	1401.8	1542.6	1401.8	1401.8	601.6	787	794.6	787	787	242	1188.6	784.833	929.8	1055.4	194.6	543.6	376.333	292.6	533.4
chr5:151058179:G:A	FALSE	FALSE	-0.250318	-0.277562	-0.0166662	-0.367269	NA	0.193641	0.0904892	0.0650387	0.069432	NA	-0.347368	-0.174178	-0.128794	-0.176619	NA	0.183412	0.0839766	0.0841926	0.0722017	NA	-0.347368	-0.277562	-0.128794	-0.367269	NA	FALSE	FALSE	FALSE	FALSE	NA	0	0	0	2.43105	NA	-0.0753392	0.102577	-0.117429	0.184027	NA	FALSE	FALSE	FALSE	FALSE	NA	0.204902	0.0716865	0.0832896	0.0738315	NA	0.0382014	0.369786	0.390593	1.15872	NA	1456.8	1456.8	1456.8	1456.8	NA	1264.6	1264.6	1264.6	1264.6	NA	375.2	785.6	607.8	545.8	NA	309.2	732	485.6	532.6	NA
chr5:151058197:C:T	FALSE	FALSE	-0.180855	-0.276859	0.0711417	-0.380784	NA	0.204298	0.0777501	0.0776372	0.073836	NA	-0.48502	-0.348346	-0.00920571	-0.352441	NA	0.208573	0.0917583	0.0752795	0.0999801	NA	-0.48502	-0.348346	0.0711417	-0.380784	NA	FALSE	FALSE	FALSE	FALSE	NA	0	0	0	2.12026	NA	-0.275562	-0.0771192	-0.0768135	0.0246521	NA	FALSE	FALSE	FALSE	FALSE	NA	0.165288	0.0931097	0.0912516	0.0971539	NA	0.35693	0.154626	0.170924	0.0367828	NA	1326.8	1326.8	1326.8	1326.8	NA	984.8	984.8	984.8	984.8	NA	367	710.4	583.8	488.4	NA	220.6	492.4	408.6	370.6	NA
chr5:151058893:C:T	FALSE	FALSE	NA	-0.434351	-0.533878	-0.816863	-0.0544953	NA	0.109797	0.172501	0.246928	0.103981	NA	-0.655306	-0.577131	-0.84447	-0.257945	NA	0.119744	0.128759	0.250596	0.1221	NA	-0.655306	-0.577131	-0.84447	-0.257945	NA	FALSE	FALSE	FALSE	FALSE	NA	2.25927	0	0	0	NA	-0.223082	-0.114722	-0.0390859	-0.210283	NA	FALSE	FALSE	FALSE	FALSE	NA	0.1391	0.163522	0.253205	0.137225	NA	0.405203	0.103954	0.0168518	0.308534	NA	1760.6	2166.8	1760.6	1760.6	NA	1968	2163.4	1968	1968	NA	818	735.833	495.4	1314	NA	779	700.667	510	1294.2
chr5:151059231:G:A	TRUE	TRUE	NA	4.10081	1.08106	2.57165	1.0184	NA	0.0908781	0.149038	0.142905	0.102085	NA	3.4173	0.687847	2.37843	0.990207	NA	0.0779264	0.245611	0.134293	0.16197	NA	4.10081	1.08106	2.57165	1.0184	NA	TRUE	TRUE	TRUE	TRUE	NA	302.239	7.00254	66.5817	17.6181	NA	-0.674909	-0.515988	-0.174614	-0.0509379	NA	TRUE	FALSE	FALSE	FALSE	NA	0.0939896	0.262992	0.174794	0.170368	NA	10.3484	0.580356	0.180013	0.0283167	NA	630.6	615.8	630.6	630.6	NA	437.4	520.4	437.4	437.4	NA	6650.8	638	1831	987	NA	2883.6	407.833	1086.4	674.6
chr5:151062685:G:T	FALSE	FALSE	NA	0.360228	0.663373	-0.053212	0.104971	NA	0.166594	0.143081	0.290941	0.124402	NA	0.342126	0.778356	0.314253	0.189686	NA	0.0999642	0.149166	0.171965	0.109061	NA	0.360228	0.778356	0.314253	0.189686	NA	FALSE	FALSE	FALSE	FALSE	NA	0	1.35352	0	0	NA	0.0139018	0.126444	0.436922	0.0801961	NA	FALSE	FALSE	FALSE	FALSE	NA	0.162201	0.178739	0.223264	0.133337	NA	0.00811938	0.10519	0.591786	0.0702137	NA	724	783	724	724	NA	1058.6	1120.8	1058.6	1058.6	NA	571.4	608.667	340.2	603	NA	832	947.667	617.8	934
chr5:151114922:T:C	FALSE	FALSE	NA	-0.145274	-0.337354	-0.22764	-0.155665	NA	0.109965	0.297822	0.188306	0.125306	NA	-0.630919	-0.452824	-0.189967	-0.539207	NA	0.123241	0.360363	0.219864	0.19842	NA	-0.630919	-0.452824	-0.22764	-0.539207	NA	FALSE	FALSE	FALSE	FALSE	NA	1.42936	0	0	0	NA	-0.469117	-0.334538	0.0282144	-0.3988	NA	FALSE	FALSE	FALSE	FALSE	NA	0.194464	0.33667	0.229487	0.234368	NA	0.885827	0.174066	0.013136	0.37157	NA	604.2	408.8	468	604.2	NA	456	304.4	317.4	456	NA	498.4	159.5	288	462.8	NA	269.4	104.333	203.6	272.2
chr5:151120766:C:G	FALSE	FALSE	NA	-0.831106	-0.540921	-0.795884	-0.793525	NA	0.331676	0.355128	0.542948	0.308892	NA	-0.576698	-0.104828	-0.740066	-0.101822	NA	0.332861	0.419423	0.644377	0.308553	NA	-0.831106	-0.540921	-0.795884	-0.793525	NA	FALSE	FALSE	FALSE	FALSE	NA	0	0	0	0	NA	0.266325	0.393363	-0.0516883	0.663552	NA	FALSE	FALSE	FALSE	FALSE	NA	0.442078	0.347414	0.530443	0.296978	NA	0.0861406	0.214904	0.00991328	0.674149	NA	308	341.6	308	308	NA	235.6	198	235.6	235.6	NA	110.6	115	76.4	144	NA	96.8	93.5	55.4	183.2
chr5:151126585:G:A	FALSE	FALSE	NA	-0.0993552	0.1473	0.180199	-0.0559764	NA	0.123252	0.407162	0.179456	0.213692	NA	-0.355526	0.226862	-0.00899273	-0.289482	NA	0.150061	0.506636	0.234777	0.224559	NA	-0.355526	0.226862	0.180199	-0.289482	NA	FALSE	FALSE	FALSE	FALSE	NA	0	0	0	0	NA	-0.247897	-0.493467	-0.191863	-0.207944	NA	FALSE	FALSE	FALSE	FALSE	NA	0.251831	0.505351	0.28786	0.311374	NA	0.169298	0.169357	0.0973786	0.0771333	NA	302.8	253.4	261.4	302.8	NA	268.2	186.2	190.6	268.2	NA	259.2	139.5	213.4	247.8	NA	191.8	102.667	133	189
chr5:151130901:G:T	FALSE	FALSE	NA	0.731618	0.851084	0.670579	0.738242	NA	0.138073	0.171774	0.226859	0.139339	NA	0.617203	0.718843	-0.106801	0.468603	NA	0.117746	0.154779	0.296253	0.167539	NA	0.731618	0.851084	0.670579	0.738242	NA	FALSE	FALSE	FALSE	FALSE	NA	1.83965	0.7507	0	1.83818	NA	-0.11245	-0.112151	-0.853444	-0.304358	NA	FALSE	FALSE	FALSE	FALSE	NA	0.173577	0.187222	0.3199	0.232397	NA	0.0952816	0.0837829	1.1345	0.232624	NA	448	463.8	448	448	NA	767.4	798.6	767.4	767.4	NA	472.4	406.333	322.2	604.6	NA	750	653.167	358.6	809.4
chr5:151136207:G:A	FALSE	FALSE	NA	0.284255	-0.577368	0.284811	0.28625	NA	0.121526	0.370409	0.18833	0.184845	NA	0.355699	-0.245715	0.310429	0.234486	NA	0.135444	0.367372	0.195746	0.188272	NA	0.355699	-0.577368	0.310429	0.28625	NA	FALSE	FALSE	FALSE	FALSE	NA	0	0	0	0	NA	0.0913397	0.194287	0.0295335	-0.0150821	NA	FALSE	FALSE	FALSE	FALSE	NA	0.254639	0.286985	0.247411	0.308457	NA	0.0423133	0.0988304	0.0127734	0.00339729	NA	385	384.4	296.4	385	NA	265.2	252.6	227.2	265.2	NA	426.2	128.5	260	390	NA	312	105	202.4	268.8
chr5:151136368:C:T	FALSE	FALSE	NA	-0.0786652	0.508625	-0.66965	0.255513	NA	0.0814128	0.165949	0.201957	0.157378	NA	-0.0374441	0.397339	-0.980627	0.137214	NA	0.10671	0.247538	0.24832	0.143447	NA	-0.0786652	0.508625	-0.980627	0.255513	NA	FALSE	FALSE	FALSE	FALSE	NA	0	0	0	0	NA	0.0320029	-0.227678	-0.296748	-0.0985311	NA	FALSE	FALSE	FALSE	FALSE	NA	0.149052	0.241937	0.277501	0.205135	NA	0.0232567	0.160008	0.198004	0.0491024	NA	640.6	593	610.6	640.6	NA	443.4	374	366.2	443.4	NA	554.8	407.667	284.2	660.8	NA	395.6	241.833	130.6	412.6
chr5:151137685:G:T	FALSE	FALSE	NA	0.701326	0.16504	0.691685	0.516305	NA	0.137175	0.34112	0.165832	0.169363	NA	0.563931	0.0216385	0.850755	0.555232	NA	0.073865	0.275094	0.109881	0.125874	NA	0.701326	0.16504	0.850755	0.555232	NA	FALSE	FALSE	FALSE	FALSE	NA	8.56078	0	8.92693	0	NA	-0.131957	-0.227587	0.13983	0.022807	NA	FALSE	FALSE	FALSE	FALSE	NA	0.181453	0.409882	0.20423	0.203861	NA	0.106482	0.0755724	0.101107	0.00882659	NA	235	210.6	220.6	235	NA	649	616	499.4	649	NA	346.4	118.167	256	284	NA	879.6	295.333	648.6	804.6
chr5:151138982:G:A	TRUE	FALSE	NA	0.873122	1.50002	1.09826	0.927807	NA	0.0620895	0.0960143	0.0905492	0.222201	NA	1.06154	1.53372	1.12614	1.01275	NA	0.0559335	0.1279	0.127936	0.106521	NA	1.06154	1.53372	1.12614	1.01275	NA	TRUE	TRUE	TRUE	TRUE	NA	74.5066	48.9043	28.0449	15.6251	NA	0.187861	0.0912356	0.00685304	0.0981025	NA	FALSE	FALSE	FALSE	FALSE	NA	0.0988566	0.125319	0.125953	0.130427	NA	0.540829	0.109374	0.0054888	0.0919617	NA	1403.6	1181	1068.2	1403.6	NA	1107.6	949.8	848.2	1107.6	NA	2357.2	1629.17	1640	2268	NA	2109.2	1350.17	1354.8	1879
chr5:151140456:A:G	FALSE	FALSE	NA	0.0474676	-0.353177	-0.104993	-0.0540484	NA	0.119598	0.337762	0.215677	0.173174	NA	-0.0294977	-0.132842	-0.0994235	0.0659727	NA	0.107081	0.312405	0.173079	0.152233	NA	0.0474676	-0.353177	-0.104993	0.0659727	NA	FALSE	FALSE	FALSE	FALSE	NA	0	0	0	0	NA	-0.0613787	0.0972072	0.0359903	0.134052	NA	FALSE	FALSE	FALSE	FALSE	NA	0.20491	0.42053	0.224558	0.219836	NA	0.0336235	0.0254029	0.0172484	0.0683348	NA	361.8	332.6	327.6	361.8	NA	465.6	471	430.8	465.6	NA	343.4	126.667	219.2	292.2	NA	415.6	209.833	290.4	415.4
chr5:151142878:T:C	FALSE	FALSE	NA	0.349496	-0.0465893	-0.138597	-0.0198077	NA	0.0914363	0.244263	0.183027	0.152034	NA	0.339782	0.220034	0.0144749	-0.0901325	NA	0.082611	0.252215	0.166583	0.176525	NA	0.349496	0.220034	-0.138597	-0.0901325	NA	FALSE	FALSE	FALSE	FALSE	NA	0	0	0	0	NA	-0.0144997	0.0907476	0.158281	-0.0973526	NA	FALSE	FALSE	FALSE	FALSE	NA	0.166477	0.305294	0.213269	0.228796	NA	0.00844434	0.0341911	0.113566	0.0416883	NA	442.8	487.6	413	442.8	NA	508.2	460.8	493.8	508.2	NA	514.8	227	266.4	371.2	NA	587.6	259.667	359.8	399.8
chr5:151143774:C:A	FALSE	FALSE	NA	-0.277358	0.271242	-0.602888	-0.146653	NA	0.127727	0.267616	0.22297	0.187338	NA	0.0443183	0.640689	-0.0978739	0.151829	NA	0.0957084	0.237788	0.160669	0.149081	NA	-0.277358	0.640689	-0.602888	0.151829	NA	FALSE	FALSE	FALSE	FALSE	NA	0	0	0	0	NA	0.336749	0.198213	0.492433	0.320774	NA	FALSE	FALSE	FALSE	FALSE	NA	0.183568	0.301327	0.243572	0.218751	NA	0.503251	0.0951071	0.626418	0.276984	NA	455.6	396.8	286	455.6	NA	532	489.4	460.8	532	NA	344.4	225.333	136.8	343.8	NA	502.6	371.167	309	494.6
chr5:151144199:T:C	FALSE	FALSE	NA	0.096624	0.300658	0.293131	0.143716	NA	0.064767	0.145539	0.115619	0.0977096	NA	0.0330568	0.323	0.205932	0.286732	NA	0.0867658	0.194014	0.157622	0.127805	NA	0.096624	0.323	0.293131	0.286732	NA	FALSE	FALSE	FALSE	FALSE	NA	0	0	0	0	NA	-0.0656471	0.0386786	-0.0980517	0.134329	NA	FALSE	FALSE	FALSE	FALSE	NA	0.138356	0.201396	0.162098	0.1394	NA	0.0600116	0.0206489	0.0853406	0.134858	NA	1365.4	758.2	1055.4	1365.4	NA	841	492.4	710	841	NA	1333.6	458.167	917	1272.6	NA	782.2	303.833	582.6	865
chr5:151144347:G:A	FALSE	FALSE	NA	-0.16722	-0.0257291	-0.0247378	-0.0236147	NA	0.0626562	0.157962	0.0947508	0.0777134	NA	0.182829	-0.414724	0.0513008	0.199449	NA	0.075444	0.226351	0.107021	0.0938893	NA	0.182829	-0.414724	0.0513008	0.199449	NA	FALSE	FALSE	FALSE	FALSE	NA	0	0	0	0	NA	0.347179	-0.267471	0.0704223	0.220134	NA	FALSE	FALSE	FALSE	FALSE	NA	0.116946	0.159723	0.122153	0.122532	NA	1.3988	0.426844	0.0797027	0.413999	NA	1559	997	1344	1559	NA	1118.8	806.2	1008.8	1118.8	NA	1271.8	473.667	955.4	1297.8	NA	1165.2	296.167	754	1087.2
chr5:151147042:C:T	FALSE	FALSE	NA	-0.246561	-0.208991	-0.227484	-0.23037	NA	0.0786696	0.157577	0.0982428	0.0963191	NA	-0.300157	-0.0318384	-0.143858	-0.404894	NA	0.0534803	0.135808	0.107802	0.0916597	NA	-0.300157	-0.208991	-0.227484	-0.404894	NA	FALSE	FALSE	FALSE	FALSE	NA	2.61601	0	0	0	NA	-0.0463357	0.17997	0.0738078	-0.173738	NA	FALSE	FALSE	FALSE	FALSE	NA	0.107555	0.127412	0.128912	0.108601	NA	0.0532573	0.313346	0.0788537	0.328313	NA	1718	1607.6	1450.2	1718	NA	2053	1741	1706.4	2053	NA	1325.4	680.833	891.6	1234.6	NA	1521.6	830.167	1105	1323
chr5:151147259:A:G	TRUE	FALSE	NA	1.00823	0.804843	0.996698	1.18127	NA	0.0584792	0.182541	0.081467	0.0744512	NA	1.04336	0.806259	1.18651	1.3235	NA	0.0667194	0.149571	0.0908609	0.0807859	NA	1.04336	0.806259	1.18651	1.3235	NA	TRUE	FALSE	TRUE	TRUE	NA	60.7986	1.76394	33.1611	54.5117	NA	0.0351463	0.147514	0.186579	0.142581	NA	FALSE	FALSE	FALSE	FALSE	NA	0.102354	0.187717	0.109573	0.117359	NA	0.0401801	0.122031	0.447806	0.198234	NA	1320	709.4	1028.2	1320	NA	1584.8	831.8	1101	1584.8	NA	2427.2	598.5	1464.8	2546.8	NA	2965.8	701.167	1815.2	3363
chr5:151147334:G:A	FALSE	FALSE	NA	-0.22525	-0.382324	-0.342695	-0.344002	NA	0.0856419	0.222877	0.178706	0.097635	NA	-0.289767	-0.303165	-0.370806	-0.351251	NA	0.0852301	0.155045	0.10841	0.10062	NA	-0.289767	-0.382324	-0.370806	-0.351251	NA	FALSE	FALSE	FALSE	FALSE	NA	0	0	0	0	NA	-0.0645512	0.0204796	0.00918134	-0.0098514	NA	FALSE	FALSE	FALSE	FALSE	NA	0.124458	0.167079	0.19034	0.130696	NA	0.0673917	0.0123547	0.00484051	0.00536447	NA	1120.4	1007.8	855.2	1120.4	NA	1324.6	1123	1160.8	1324.6	NA	880	377.833	477	751.4	NA	987.2	439	647.8	878.6
chr5:151147442:A:G	FALSE	FALSE	NA	-0.248437	-0.120894	-0.408613	-0.211841	NA	0.0666909	0.182292	0.109941	0.0972143	NA	-0.0189476	-0.146806	-0.195728	-0.0384654	NA	0.088468	0.226693	0.168519	0.142019	NA	-0.248437	-0.146806	-0.408613	-0.211841	NA	FALSE	FALSE	FALSE	FALSE	NA	0	0	0	0	NA	0.232858	-0.170525	0.199756	0.170056	NA	FALSE	FALSE	FALSE	FALSE	NA	0.147157	0.19038	0.192678	0.160399	NA	0.380035	0.14872	0.187975	0.157992	NA	1427.2	1028.6	1314	1427.2	NA	580.2	655.2	657.6	580.2	NA	1096.2	469.167	707.4	1048	NA	524	286.333	401.8	477.6
chr5:151149262:T:C	FALSE	FALSE	NA	-0.29109	0.18457	0.04837	-0.170544	NA	0.169325	0.396401	0.275701	0.231848	NA	-0.188194	0.615965	-0.520159	-0.760489	NA	0.207059	0.454101	0.361257	0.395998	NA	-0.29109	0.615965	-0.520159	-0.760489	NA	FALSE	FALSE	FALSE	FALSE	NA	0	0	0	0	NA	0.0609229	0.230006	-0.624452	-0.752941	NA	FALSE	FALSE	FALSE	FALSE	NA	0.331245	0.456528	0.41624	0.450874	NA	0.0195031	0.0664006	0.352607	0.357954	NA	230.2	225	157.2	230.2	NA	181	117.8	140.4	181	NA	171.6	127.167	120.2	172.4	NA	144.2	89	67.6	92.2
chr5:151149662:A:G	FALSE	FALSE	NA	-0.110386	-0.205638	-0.230329	-0.369662	NA	0.113095	0.270921	0.19791	0.182841	NA	0.144772	0.288793	0.101058	-0.0787882	NA	0.0768239	0.147743	0.12125	0.117365	NA	0.144772	0.288793	-0.230329	-0.369662	NA	FALSE	FALSE	FALSE	FALSE	NA	0	0	0	0	NA	0.263052	0.517018	0.330176	0.306746	NA	FALSE	FALSE	FALSE	FALSE	NA	0.160776	0.178825	0.20165	0.18039	NA	0.404337	1.33086	0.415717	0.371073	NA	431.4	382.2	379.8	431.4	NA	968.2	1125.8	889.8	968.2	NA	365.8	164	229.2	287.2	NA	984.4	670.667	685.4	780.6
chr5:151150256:CT:C	FALSE	FALSE	NA	0.216082	-0.00457887	0.69349	-0.419013	NA	0.33667	0.749647	0.437953	0.526965	NA	0.275371	-0.13158	-0.755935	-0.363828	NA	0.280077	0.960474	0.465671	0.604401	NA	0.275371	-0.13158	-0.755935	-0.419013	NA	FALSE	FALSE	FALSE	FALSE	NA	0	0	0	0	NA	0.102504	-0.676887	-1.26527	-0.208706	NA	FALSE	FALSE	FALSE	FALSE	NA	0.567306	0.819685	0.594458	0.841877	NA	0.0191338	0.131383	0.69571	0.0222485	NA	60.8	73.4	57.8	60.8	NA	57.4	58.8	80.4	57.4	NA	64	34.6667	70.8	39.6	NA	63	26.6667	34.4	39.4
chr5:151150601:C:G	TRUE	FALSE	NA	0.0791722	0.936181	NA	-0.70981	NA	0.3356	0.758468	NA	0.560071	NA	1.04192	0.999185	NA	0.0604328	NA	0.117348	0.289466	NA	0.237207	NA	1.04192	0.999185	NA	-0.70981	NA	TRUE	FALSE	NA	FALSE	NA	13.0863	0	NA	0	NA	0.838937	-0.425231	NA	0.550195	NA	FALSE	FALSE	NA	FALSE	NA	0.44733	0.513007	NA	0.524953	NA	0.526466	0.132005	NA	0.155032	NA	48.6	50.4	NA	48.6	NA	169.8	191.8	NA	169.8	NA	46.8	47	NA	25	NA	318.6	186.5	NA	146.8
chr5:151150602:T:G	TRUE	FALSE	NA	0.63127	0.543331	0.855874	0.104014	NA	0.16791	0.3239	0.302668	0.245584	NA	1.03602	1.64972	1.1604	0.311731	NA	0.173674	0.354934	0.286183	0.312998	NA	1.03602	1.64972	1.1604	0.311731	NA	TRUE	FALSE	FALSE	FALSE	NA	3.52808	0.085435	0	0	NA	0.392619	0.827855	0.325539	0.136926	NA	FALSE	FALSE	FALSE	FALSE	NA	0.431055	0.438666	0.420513	0.522478	NA	0.149292	0.537349	0.12101	0.0236191	NA	134.4	155	115.4	134.4	NA	100.2	90.4	90.8	100.2	NA	189.8	113.833	153	123.8	NA	190	135.667	150.6	109
chr5:151152406:C:T	FALSE	FALSE	NA	0.0651293	0.211943	-0.224299	-0.250366	NA	0.079395	0.173727	0.15322	0.122946	NA	0.485543	0.351153	-0.0578712	-0.0241041	NA	0.0758392	0.21271	0.134675	0.114907	NA	0.485543	0.351153	-0.224299	-0.250366	NA	FALSE	FALSE	FALSE	FALSE	NA	4.73088	0	0	0	NA	0.414581	0.102818	0.165144	0.221893	NA	FALSE	FALSE	FALSE	FALSE	NA	0.123442	0.207447	0.205986	0.134723	NA	1.85765	0.0650183	0.127413	0.348225	NA	816.4	828	666.4	816.4	NA	792.6	732.8	648.2	792.6	NA	778.2	467.833	415.4	582.4	NA	1015.4	462.167	441.2	656.2
chr5:151154743:T:C	FALSE	FALSE	NA	-0.0577308	0.328327	-0.380672	0.150119	NA	0.0712348	0.175048	0.109928	0.0980924	NA	-0.0876965	0.149027	-0.38693	0.18569	NA	0.0611913	0.142272	0.129762	0.1005	NA	-0.0876965	0.328327	-0.38693	0.18569	NA	FALSE	FALSE	FALSE	FALSE	NA	0	0	0	0	NA	-0.0313489	-0.0414225	-0.0189395	0.0281576	NA	FALSE	FALSE	FALSE	FALSE	NA	0.103489	0.193797	0.144932	0.146566	NA	0.0340514	0.0233447	0.0138565	0.0165058	NA	1244	1011.2	1100.2	1244	NA	1332	1166.8	1197	1332	NA	1098.6	617.833	607.6	1174.6	NA	1147	631.333	655.8	1278.4
chr5:151154883:A:G	FALSE	FALSE	NA	-0.424892	0.374739	-0.292115	-0.156941	NA	0.0998974	0.1873	0.150523	0.113212	NA	-0.502295	-0.165824	-0.54197	-0.298068	NA	0.0723546	0.164352	0.137363	0.123173	NA	-0.502295	0.374739	-0.54197	-0.298068	NA	FALSE	FALSE	FALSE	FALSE	NA	6.32898	0	0	0	NA	-0.0700674	-0.542823	-0.262054	-0.151375	NA	FALSE	FALSE	FALSE	FALSE	NA	0.134419	0.174401	0.160235	0.153257	NA	0.0677615	1.57561	0.414793	0.140592	NA	762.6	537.6	700.2	762.6	NA	1168	832.6	944.8	1168	NA	518.2	342.667	402.4	577.4	NA	753.2	363.5	460.2	809.6
chr5:151155711:G:A	FALSE	FALSE	NA	0.00522985	-0.258987	0.0064906	0.284729	NA	0.151212	0.482483	0.292146	0.193965	NA	-0.128015	0.324506	-0.368157	0.489284	NA	0.194731	0.356246	0.398393	0.198112	NA	-0.128015	0.324506	-0.368157	0.489284	NA	FALSE	FALSE	FALSE	FALSE	NA	0	0	0	0	NA	-0.12932	1.18687	-0.486963	0.238961	NA	FALSE	FALSE	FALSE	FALSE	NA	0.31387	0.4685	0.473295	0.322609	NA	0.0506338	0.989172	0.185851	0.0899516	NA	268.2	302.4	224.2	268.2	NA	180.2	168.4	164.4	180.2	NA	245.2	123.5	158.4	282.2	NA	150.2	103	89	218
chr5:151157397:C:T	FALSE	FALSE	NA	-0.225341	-0.178673	0.215273	0.0950437	NA	0.064438	0.158812	0.107761	0.0876268	NA	-0.33566	-0.166536	0.13602	-0.0643437	NA	0.0665595	0.158005	0.106848	0.0962633	NA	-0.33566	-0.178673	0.215273	0.0950437	NA	FALSE	FALSE	FALSE	FALSE	NA	1.2547	0	0	0	NA	-0.118247	-0.0509342	-0.0754458	-0.169429	NA	FALSE	FALSE	FALSE	FALSE	NA	0.147129	0.175468	0.145843	0.16006	NA	0.123711	0.0331884	0.0687668	0.157545	NA	1560.8	1308.6	1277.4	1560.8	NA	1506.6	1097.6	1131.2	1506.6	NA	1220.6	563.167	1079	1406.8	NA	1092.4	473	882.8	1229.2
chr5:151158725:AT:A	TRUE	FALSE	NA	1.14187	0.170507	0.202043	0.618632	NA	0.0490754	0.141516	0.109698	0.094327	NA	1.19097	0.333726	0.100559	0.68006	NA	0.0534643	0.123338	0.0954063	0.0603732	NA	1.19097	0.333726	0.202043	0.68006	NA	TRUE	FALSE	FALSE	FALSE	NA	113.942	0	0	23.6213	NA	0.0450373	0.214662	-0.0984339	0.0676278	NA	FALSE	FALSE	FALSE	FALSE	NA	0.0839104	0.137361	0.128543	0.106769	NA	0.0705802	0.375678	0.118876	0.0718268	NA	1381.4	1183.2	1227	1381.4	NA	2551.2	2173.8	2171.2	2551.2	NA	2779.6	651.667	994	1801.6	NA	5326.2	1317.17	1665.2	3469
chr5:151158863:T:C	FALSE	FALSE	NA	0.431686	0.298979	0.44477	0.753403	NA	0.0598392	0.142479	0.0994909	0.0894258	NA	0.121868	0.212628	0.480954	0.40296	NA	0.0681103	0.163631	0.127958	0.0983025	NA	0.431686	0.298979	0.480954	0.753403	NA	FALSE	FALSE	FALSE	FALSE	NA	7.18111	0	0.0234483	11.3583	NA	-0.30821	-0.202414	0.0361601	-0.347536	NA	FALSE	FALSE	FALSE	FALSE	NA	0.111484	0.179488	0.129738	0.12338	NA	1.1913	0.213433	0.0323898	1.11585	NA	1476	1238.6	1241	1476	NA	1072.8	883.6	837.2	1072.8	NA	1814	742.667	1196	2102.2	NA	1069.8	497.833	833.8	1198
chr5:151160122:A:T	TRUE	FALSE	NA	1.93454	3.01038	1.58239	2.03489	NA	0.0591627	0.12673	0.0993568	0.0809378	NA	1.93212	2.96328	1.7214	2.06068	NA	0.0501551	0.0938598	0.0721827	0.0817652	NA	1.93454	3.01038	1.7214	2.06068	NA	TRUE	TRUE	TRUE	TRUE	NA	302.228	212.65	119.888	134.339	NA	0.00460724	-0.083762	0.145827	0.0307182	NA	FALSE	FALSE	FALSE	FALSE	NA	0.0971116	0.11742	0.121703	0.117416	NA	0.00445279	0.106501	0.239245	0.0235604	NA	608.6	583.2	568.4	608.6	NA	973	945.6	840.6	973	NA	2129.2	2303	1224	2123	NA	3398.6	3636.17	1981.8	3443.2
chr5:151161199:C:T	FALSE	FALSE	NA	-0.284483	-0.051753	-0.484343	-0.103745	NA	0.0827481	0.211892	0.16067	0.107309	NA	-0.128344	-0.164428	-0.299622	-0.0264519	NA	0.066555	0.220853	0.142225	0.109333	NA	-0.284483	-0.164428	-0.484343	-0.103745	NA	FALSE	FALSE	FALSE	FALSE	NA	0	0	0	0	NA	0.152664	-0.24695	0.189718	0.0664098	NA	FALSE	FALSE	FALSE	FALSE	NA	0.127009	0.217628	0.19628	0.150093	NA	0.234306	0.215605	0.169142	0.0438107	NA	907.4	747.4	768.8	907.4	NA	1084.6	979.2	850.2	1084.6	NA	680.2	349.167	390.8	715	NA	908.4	420	490.8	907.2
chr5:151162564:G:A	TRUE	FALSE	NA	1.36883	2.01317	1.21407	1.35528	NA	0.0548549	0.0915654	0.0886681	0.0708269	NA	1.24904	1.82225	1.19321	1.40785	NA	0.0602787	0.118367	0.0872556	0.0709029	NA	1.36883	2.01317	1.21407	1.40785	NA	TRUE	TRUE	TRUE	TRUE	NA	131.625	101.018	36.8633	81.9263	NA	-0.12019	-0.190529	-0.0200322	0.0537132	NA	FALSE	FALSE	FALSE	FALSE	NA	0.0854317	0.126633	0.090401	0.0888635	NA	0.306937	0.351143	0.0250937	0.0674123	NA	1577.2	1589.8	1370.4	1577.2	NA	1361.6	1324.2	984	1361.6	NA	3716.4	3154.33	2266.2	3414	NA	2940.4	2271.67	1603	3065.6
chr5:151163366:C:T	FALSE	FALSE	NA	0.484039	0.450388	0.679291	0.400943	NA	0.0817815	0.170068	0.14796	0.0961839	NA	0.56797	0.360317	0.69801	0.409282	NA	0.157627	0.168141	0.101276	0.10384	NA	0.56797	0.450388	0.69801	0.409282	NA	FALSE	FALSE	FALSE	FALSE	NA	3.40459	0	6.17579	0	NA	0.0812061	-0.145501	0.0359063	0.0113733	NA	FALSE	FALSE	FALSE	FALSE	NA	0.153547	0.188167	0.201403	0.128945	NA	0.069164	0.119309	0.0195391	0.00653569	NA	830	746.4	684.4	830	NA	804.8	690.8	673	804.8	NA	1052.4	498.167	764.8	933	NA	1086.8	427.833	789	907.2
chr5:151164024:G:C	FALSE	FALSE	NA	-0.178241	-0.109472	-0.0949085	-0.0825857	NA	0.0518887	0.156923	0.0802563	0.0853258	NA	-0.0867349	0.0284005	-0.143111	0.0191208	NA	0.0825847	0.203715	0.147673	0.101232	NA	-0.178241	-0.109472	-0.143111	-0.0825857	NA	FALSE	FALSE	FALSE	FALSE	NA	0	0	0	0	NA	0.084302	0.0784155	-0.0713902	0.10069	NA	FALSE	FALSE	FALSE	FALSE	NA	0.0937819	0.180322	0.151957	0.110288	NA	0.146309	0.0546006	0.060971	0.123715	NA	2026.4	2033.2	1774.6	2026.4	NA	1215.6	991.2	964.6	1215.6	NA	1633	913.833	1185	1612.8	NA	1044.8	492	639.4	1049
chr5:151165397:T:C	TRUE	FALSE	NA	0.428346	0.350032	1.03269	0.50052	NA	0.0564179	0.143498	0.0919163	0.0890415	NA	0.369645	0.0503032	1.09586	0.266227	NA	0.057981	0.175062	0.0743853	0.102663	NA	0.428346	0.350032	1.09586	0.50052	NA	FALSE	FALSE	TRUE	FALSE	NA	8.41875	0	43.3137	2.63792	NA	-0.0669943	-0.273518	0.071013	-0.247617	NA	FALSE	FALSE	FALSE	FALSE	NA	0.104459	0.193564	0.116507	0.148052	NA	0.0897364	0.313577	0.0861389	0.359	NA	1327.2	1208	1048.2	1327.2	NA	1356	999.4	1012.2	1356	NA	1626	756.167	1530.2	1588.2	NA	1603.6	504	1551	1379
chr5:151165448:C:T	FALSE	FALSE	NA	0.261308	0.420228	0.661753	0.224204	NA	0.0700522	0.139007	0.103459	0.101325	NA	0.448957	0.551693	0.865187	0.376492	NA	0.0626264	0.148193	0.0938776	0.0934578	NA	0.448957	0.551693	0.865187	0.376492	NA	FALSE	FALSE	FALSE	FALSE	NA	7.03699	0	14.4272	0	NA	0.186951	0.0776649	0.205489	0.151864	NA	FALSE	FALSE	FALSE	FALSE	NA	0.113802	0.16931	0.138636	0.141765	NA	0.407277	0.0587978	0.345109	0.160623	NA	1143.4	960.6	873.4	1143.4	NA	1123.4	1018.6	937.8	1123.4	NA	1248.8	633.5	998.4	1127.6	NA	1398.2	717.167	1240	1229.6
chr5:151165743:T:C	TRUE	FALSE	0.0719636	0.246728	0.483712	1.53683	NA	0.107018	0.224388	0.142892	0.162303	NA	0.192932	0.395115	0.146695	1.37067	NA	0.125893	0.231134	0.147529	0.147441	NA	0.192932	0.395115	0.483712	1.53683	NA	FALSE	FALSE	FALSE	TRUE	NA	0	0	0	16.0744	NA	0.111646	0.145383	-0.321777	-0.133349	NA	FALSE	FALSE	FALSE	FALSE	NA	0.127591	0.179735	0.188235	0.173396	NA	0.101195	0.103848	0.493221	0.131559	NA	1575.8	1575.8	1575.8	1575.8	NA	1330	1330	1330	1330	NA	1232	701.4	591.833	900	NA	1125.6	649.6	398.667	675.667	NA
chr5:151166764:T:C	FALSE	FALSE	NA	-0.540191	-1.10958	-0.0601026	-0.0724898	NA	0.173112	0.657246	0.28355	0.205147	NA	-0.601616	0.223604	-0.0348533	0.00707603	NA	0.141268	0.454384	0.24379	0.18707	NA	-0.601616	-1.10958	-0.0601026	-0.0724898	NA	FALSE	FALSE	FALSE	FALSE	NA	0	0	0	0	NA	-0.0845509	0.789225	0.048629	0.0368843	NA	FALSE	FALSE	FALSE	FALSE	NA	0.27662	0.618325	0.342713	0.299591	NA	0.0344632	0.262711	0.0151191	0.00981068	NA	265	225.8	175.8	265	NA	349.4	232.4	255	349.4	NA	167.6	52.8333	122.2	213.8	NA	211.2	127.667	178.6	293.8
chr5:151167259:T:C	FALSE	FALSE	-0.0572865	-0.139826	-0.0817761	-0.254719	0.125958	0.0794261	0.0697077	0.10878	0.065136	0.118077	-0.157886	-0.514366	-0.0364516	-0.367446	-0.0933866	0.0769014	0.0870874	0.0851853	0.0688625	0.103232	-0.157886	-0.514366	-0.0817761	-0.367446	0.125958	FALSE	FALSE	FALSE	FALSE	FALSE	0	3.37195	0	2.54015	0	-0.098546	-0.370771	0.0542494	-0.113893	-0.20112	FALSE	FALSE	FALSE	FALSE	FALSE	0.0911696	0.123912	0.113822	0.0807015	0.14167	0.131114	1.42439	0.0639084	0.33959	0.260314	934	1117.8	934	934	1117.8	987.2	1032.2	987.2	987.2	1032.2	1038.2	930	499.6	610	1040.2	1024.8	658.2	543	592.8	816.4
chr5:151168083:C:T	TRUE	FALSE	NA	0.40103	0.648948	0.337218	1.22523	NA	0.0910934	0.197505	0.179004	0.109855	NA	0.163266	0.957083	0.158573	1.11157	NA	0.135801	0.191799	0.175621	0.15205	NA	0.40103	0.957083	0.337218	1.22523	NA	FALSE	FALSE	FALSE	TRUE	NA	0	0.829941	0	23.0766	NA	-0.23445	0.267965	-0.15789	-0.113889	NA	FALSE	FALSE	FALSE	FALSE	NA	0.217389	0.20549	0.209002	0.197493	NA	0.196846	0.272809	0.11667	0.0631683	NA	469.2	593.4	458.4	469.2	NA	286.4	327.4	330.4	286.4	NA	567.8	460.833	401.8	926.4	NA	291.8	312.167	262.2	518
chr5:151168544:C:T	FALSE	FALSE	NA	0.14322	0.614528	-0.432814	0.77762	NA	0.0561091	0.110406	0.130555	0.0755288	NA	-0.0879462	0.547516	-0.533704	0.44245	NA	0.0641302	0.144666	0.152892	0.104033	NA	0.14322	0.614528	-0.533704	0.77762	NA	FALSE	FALSE	FALSE	FALSE	NA	0	2.19484	0	19.0483	NA	-0.229516	-0.129584	-0.0933153	-0.342384	NA	FALSE	FALSE	FALSE	FALSE	NA	0.109341	0.143928	0.178284	0.119396	NA	0.661143	0.149925	0.0698871	1.16477	NA	1738.2	1564.6	1460.4	1738.2	NA	1090.6	919.2	822.8	1090.6	NA	1758	1181	775.6	2540.4	NA	936.6	649.5	413.2	1252.2
chr5:151171256:C:T	TRUE	TRUE	NA	1.43001	1.01455	1.45554	1.83446	NA	0.0611797	0.160566	0.0949618	0.0748103	NA	0.833624	0.722752	1.3433	1.09898	NA	0.0882503	0.179347	0.115325	0.108528	NA	1.43001	1.01455	1.45554	1.83446	NA	TRUE	TRUE	TRUE	TRUE	NA	115.02	4.18919	47.2167	126.975	NA	-0.586851	-0.233319	-0.112926	-0.727399	NA	TRUE	FALSE	FALSE	TRUE	NA	0.167332	0.223414	0.146501	0.177752	NA	2.05068	0.188344	0.120165	2.74564	NA	713.6	639.2	638.8	713.6	NA	534.8	437.8	367.4	534.8	NA	1757.2	628.167	1235.2	2154.2	NA	860.8	342.667	661.4	955.6
chr5:151171509:C:T	TRUE	FALSE	NA	1.62799	1.83399	1.43675	2.03342	NA	0.0623869	0.10364	0.0748458	0.0687489	NA	1.74333	1.84915	1.41927	2.18158	NA	0.0594572	0.0997395	0.064393	0.0766208	NA	1.74333	1.84915	1.43675	2.18158	NA	TRUE	TRUE	TRUE	TRUE	NA	183.163	70.6172	101.847	186.453	NA	0.122989	0.0400873	-0.0136339	0.153147	NA	FALSE	FALSE	FALSE	FALSE	NA	0.0790093	0.101822	0.093102	0.0836073	NA	0.368381	0.0483181	0.0156558	0.430865	NA	2667.2	2243.6	2037	2667.2	NA	3450.8	3023.2	2942.8	3450.8	NA	7507	3911	3967.8	9268.6	NA	10561.2	5366.17	5645.2	13303
chr5:151175139:A:T	FALSE	FALSE	NA	0.0960058	0.601278	0.224815	-0.371509	NA	0.0500329	0.0975883	0.105485	0.0719994	NA	-0.443841	0.111101	-0.314589	-0.668091	NA	0.0852226	0.137734	0.109492	0.11034	NA	-0.443841	0.601278	-0.314589	-0.668091	NA	FALSE	FALSE	FALSE	FALSE	NA	1.63511	3.75272	0	3.76798	NA	-0.548257	-0.53546	-0.527847	-0.30268	NA	FALSE	FALSE	FALSE	FALSE	NA	0.103519	0.102786	0.137864	0.11357	NA	5.24329	5.1176	2.55543	0.97986	NA	2856.2	2842.4	2517	2856.2	NA	1531.6	1473.8	1274.2	1531.6	NA	2792.2	2098	2126.4	1883.4	NA	1034.6	773.833	729.4	824.2
chr5:151175202:G:C	TRUE	TRUE	NA	-0.510606	1.20212	0.0475415	-0.61342	NA	0.0650952	0.118682	0.103873	0.143768	NA	-0.443851	3.51027	-0.131758	-0.520412	NA	0.0620004	0.131677	0.0935087	0.101292	NA	-0.510606	3.51027	-0.131758	-0.61342	NA	FALSE	TRUE	FALSE	FALSE	NA	9.27586	150.454	0	1.47164	NA	0.055668	2.31705	-0.178329	0.102039	NA	FALSE	TRUE	FALSE	FALSE	NA	0.110053	0.0844446	0.11022	0.132309	NA	0.0652139	161.628	0.406201	0.0955639	NA	1522	1452.4	1287	1522	NA	2107.8	1664	1752	2107.8	NA	975.4	1624.83	957.6	860	NA	1412.4	9166	1146.4	1253
chr5:151175337:A:G	FALSE	FALSE	NA	0.551429	0.772672	0.654922	0.301105	NA	0.0599056	0.158367	0.0928934	0.0877785	NA	0.759038	0.473326	0.886016	0.664485	NA	0.0628609	0.148975	0.112942	0.103819	NA	0.759038	0.772672	0.886016	0.664485	NA	FALSE	FALSE	FALSE	FALSE	NA	27.7594	0.582912	9.27891	4.72568	NA	0.194421	-0.368144	0.213049	0.340883	NA	FALSE	FALSE	FALSE	FALSE	NA	0.130655	0.185244	0.151659	0.158953	NA	0.33937	0.595267	0.313729	0.599096	NA	1283	549.4	1047	1283	NA	1347	801.2	1277.4	1347	NA	1719.2	459.833	1174.8	1338.4	NA	2071.8	554.167	1719.6	1805.2
chr5:151175748:T:C	FALSE	FALSE	NA	0.0377748	0.184004	-0.0782679	-0.470033	NA	0.0574167	0.147606	0.0852145	0.0975376	NA	0.182329	0.193403	-0.0229243	-0.401282	NA	0.0525801	0.140949	0.103286	0.095114	NA	0.182329	0.193403	-0.0782679	-0.470033	NA	FALSE	FALSE	FALSE	FALSE	NA	0	0	0	0.756617	NA	0.14787	0.10837	0.0490779	0.0737026	NA	FALSE	FALSE	FALSE	FALSE	NA	0.0941368	0.106168	0.121629	0.109917	NA	0.374806	0.18162	0.0504559	0.0776262	NA	1937.6	1723.6	1642	1937.6	NA	1566.8	1406.4	1389	1566.8	NA	1814.8	945.833	1123.6	1191.8	NA	1624.4	783.167	969.6	1015.8
chr5:151177797:C:G	FALSE	FALSE	-0.236731	-0.362212	-0.510679	-0.540865	NA	0.122337	0.18868	0.161654	0.193383	NA	-0.110948	0.0715787	-0.30321	-0.315994	NA	0.121677	0.129215	0.124328	0.151789	NA	-0.236731	-0.362212	-0.510679	-0.540865	NA	FALSE	FALSE	FALSE	FALSE	NA	0	0	0	0	NA	0.120029	0.317146	0.218404	0.239914	NA	FALSE	FALSE	FALSE	FALSE	NA	0.129747	0.154396	0.119206	0.17455	NA	0.0797431	0.481419	0.424607	0.20733	NA	1122.8	1122.8	1122.8	1122.8	NA	1485.6	1485.6	1485.6	1485.6	NA	1525.4	1272.88	560.8	692.4	NA	2217.2	2208.38	861.8	1109.2	NA
chr5:151179199:T:C	TRUE	TRUE	NA	1.55465	1.6326	2.52014	1.31183	NA	0.14146	0.117228	0.0942216	0.0737398	NA	1.54244	1.59218	2.29116	0.969333	NA	0.0572582	0.105403	0.103622	0.107275	NA	1.55465	1.6326	2.52014	1.31183	NA	TRUE	TRUE	TRUE	TRUE	NA	154.023	45.4385	151.789	64.9889	NA	0.00696205	-0.111709	-0.237486	-0.345904	NA	FALSE	FALSE	FALSE	TRUE	NA	0.0965807	0.117907	0.099783	0.118619	NA	0.00687703	0.161673	0.877665	1.21209	NA	1158.4	1149.8	900.4	1158.4	NA	1106.2	1130	978	1106.2	NA	3126.2	1762.33	3773	2429.2	NA	2945.8	1662	3492.6	1815.8
chr5:151180890:C:A	FALSE	FALSE	NA	0.115164	0.454319	0.563821	0.119273	NA	0.0671078	0.233568	0.0948117	0.104029	NA	-0.173537	0.164888	0.461126	-0.0858242	NA	0.0699463	0.152951	0.0925027	0.104743	NA	-0.173537	0.454319	0.563821	0.119273	NA	FALSE	FALSE	FALSE	FALSE	NA	0	0	3.47882	0	NA	-0.29177	-0.293256	-0.104422	-0.210085	NA	FALSE	FALSE	FALSE	FALSE	NA	0.113478	0.196119	0.133562	0.135418	NA	1.01761	0.347174	0.122852	0.308578	NA	1036	678.4	860	1036	NA	1569.6	940.4	1298.2	1569.6	NA	1027.2	455.167	906.2	955.4	NA	1271.6	513.667	1271.8	1263
chr5:151183183:T:C	FALSE	FALSE	NA	0.152795	0.118198	-0.130694	-0.067452	NA	0.0530212	0.0968811	0.104555	0.0739769	NA	0.168632	0.162118	0.0681539	-0.0385497	NA	0.0541603	0.0961892	0.0808548	0.0738408	NA	0.168632	0.162118	-0.130694	-0.067452	NA	FALSE	FALSE	FALSE	FALSE	NA	0	0	0	0	NA	0.0191906	0.0651527	0.208705	0.0323509	NA	FALSE	FALSE	FALSE	FALSE	NA	0.0817882	0.0884193	0.115275	0.0907635	NA	0.0253858	0.111153	0.503972	0.0339254	NA	2309	2398.2	2006.6	2309	NA	2625.2	2653.4	2182.2	2625.2	NA	2339.2	1280.17	1318.2	1876	NA	2696	1450.17	1631.6	2172.4
chr5:151183212:G:A	FALSE	FALSE	NA	-0.0708323	0.154691	-0.170258	-0.046657	NA	0.0623883	0.137401	0.124602	0.0951097	NA	0.0548853	0.326076	-0.304001	0.152535	NA	0.0606399	0.111036	0.123072	0.0782427	NA	-0.0708323	0.326076	-0.304001	0.152535	NA	FALSE	FALSE	FALSE	FALSE	NA	0	0	0	0	NA	0.112579	0.220544	-0.139462	0.189782	NA	FALSE	FALSE	FALSE	FALSE	NA	0.101772	0.125136	0.153953	0.106656	NA	0.204974	0.471512	0.152886	0.406306	NA	1333.4	1431.4	1049.8	1333.4	NA	2047	1856.4	1615.4	2047	NA	1156	775.833	665	1088.6	NA	1942	1130.33	921.6	1925.8
chr5:151185462:A:T	TRUE	FALSE	NA	-0.0157647	0.0471966	1.62827	-0.119002	NA	0.0853268	0.202405	0.0837321	0.111835	NA	-0.038248	0.532721	1.65209	-0.0699289	NA	0.0788261	0.252288	0.0869798	0.100381	NA	-0.038248	0.532721	1.65209	-0.119002	NA	FALSE	FALSE	TRUE	FALSE	NA	0	0	78.4193	0	NA	-0.0137224	0.400763	0.0355813	0.0604355	NA	FALSE	FALSE	FALSE	FALSE	NA	0.107663	0.313219	0.1203	0.13617	NA	0.0128362	0.263782	0.0344522	0.0439999	NA	1089.2	812.2	927.4	1089.2	NA	884.8	520.4	759	884.8	NA	986.2	407.833	2077.2	859	NA	790.2	361.667	1717.2	715.2
chr5:151187811:A:G	FALSE	FALSE	NA	0.231443	0.0964023	0.26538	0.141567	NA	0.0518758	0.134759	0.0909315	0.0962384	NA	0.0473396	0.337025	-0.284322	0.113453	NA	0.0595577	0.132541	0.0987399	0.0824107	NA	0.231443	0.337025	-0.284322	0.141567	NA	FALSE	FALSE	FALSE	FALSE	NA	0.00523135	0	0	0	NA	-0.184859	0.237143	-0.550939	-0.020761	NA	FALSE	FALSE	FALSE	FALSE	NA	0.102206	0.127274	0.113967	0.123413	NA	0.48881	0.524443	4.34133	0.0139234	NA	1830	1551.6	1453	1830	NA	1942.2	1523.6	1586.4	1942.2	NA	1960.4	808	1248.6	1697	NA	1837.2	947	933.2	1792.8
chr5:151191673:C:A	FALSE	FALSE	NA	0.114451	0.228219	-0.180261	-0.150017	NA	0.124106	0.325499	0.310651	0.186899	NA	0.0258317	0.206698	-0.138519	-0.483872	NA	0.149188	0.384698	0.265584	0.230782	NA	0.114451	0.228219	-0.180261	-0.483872	NA	FALSE	FALSE	FALSE	FALSE	NA	0	0	0	0	NA	-0.0695181	-0.180846	0.0443271	-0.307222	NA	FALSE	FALSE	FALSE	FALSE	NA	0.258501	0.406982	0.414469	0.300762	NA	0.0297359	0.0562574	0.0114203	0.14897	NA	282.6	216	153.6	282.6	NA	212.6	206.4	159.6	212.6	NA	279.8	119.5	98.4	215.6	NA	199	114.5	103.6	128.2
chr5:151193506:CT:C	FALSE	FALSE	NA	-0.158197	0.087931	-0.30874	-0.0104623	NA	0.0637178	0.145275	0.118115	0.0882592	NA	-0.0723874	0.106709	-0.0873661	-0.108575	NA	0.0659966	0.160441	0.0961761	0.101475	NA	-0.158197	0.106709	-0.30874	-0.108575	NA	FALSE	FALSE	FALSE	FALSE	NA	0	0	0	0	NA	0.0848872	-0.0426766	0.233243	-0.102438	NA	FALSE	FALSE	FALSE	FALSE	NA	0.109731	0.153401	0.138948	0.107552	NA	0.116636	0.0315957	0.436096	0.13227	NA	1963.4	1304.4	1624.8	1963.4	NA	1872.4	1355.8	1628.6	1872.4	NA	1603.8	672	930.8	1658.8	NA	1628	714	1086.4	1487
chr5:151198772:G:A	FALSE	FALSE	NA	-0.085124	-0.119071	-0.103237	-0.148365	NA	0.0873946	0.250565	0.17295	0.150505	NA	-0.314461	-0.00147659	-0.236541	-0.180252	NA	0.0748511	0.212125	0.181481	0.115893	NA	-0.314461	-0.119071	-0.236541	-0.180252	NA	FALSE	FALSE	FALSE	FALSE	NA	0	0	0	0	NA	-0.224711	0.169128	-0.159174	-0.0157606	NA	FALSE	FALSE	FALSE	FALSE	NA	0.125899	0.263195	0.164535	0.16955	NA	0.476616	0.0921392	0.169293	0.0069857	NA	682.2	596.6	549.8	682.2	NA	967.2	701.6	766.2	967.2	NA	586.4	267.833	366.6	518.4	NA	709.2	338.833	470	728.6
chr5:151202965:T:A	TRUE	FALSE	NA	1.40801	1.48736	1.28129	1.02342	NA	0.0538672	0.111939	0.0904162	0.0736084	NA	1.30668	1.56381	1.27707	0.989238	NA	0.0526291	0.135689	0.0854521	0.0940152	NA	1.40801	1.56381	1.28129	1.02342	NA	TRUE	TRUE	TRUE	TRUE	NA	144.791	34.1723	44.6896	38.1361	NA	-0.101845	0.166502	-0.00221081	-0.0422541	NA	FALSE	FALSE	FALSE	FALSE	NA	0.102959	0.14848	0.15785	0.120513	NA	0.170443	0.21125	0.00119376	0.0332313	NA	1098.8	858	866.6	1098.8	NA	1096.8	861.8	822.2	1096.8	NA	2658.4	1166.83	1491	1890.2	NA	2476.8	1231.83	1427.8	1849.2
chr5:151204428:TC:T	FALSE	FALSE	NA	0.232421	-0.0376217	-0.328678	0.41574	NA	0.0830732	0.205727	0.142043	0.113909	NA	-0.111184	0.183222	0.016113	0.207637	NA	0.119089	0.261201	0.229677	0.137248	NA	0.232421	0.183222	-0.328678	0.41574	NA	FALSE	FALSE	FALSE	FALSE	NA	0	0	0	0	NA	-0.354114	0.0928826	0.2952	-0.211964	NA	FALSE	FALSE	FALSE	FALSE	NA	0.157269	0.250128	0.248588	0.196125	NA	0.765409	0.0448358	0.235475	0.162905	NA	627.2	598.2	615.8	627.2	NA	486	449.6	400.2	486	NA	672.8	281.833	348.8	715.2	NA	409	248.833	293.2	472.8
chr5:151206524:A:G	FALSE	FALSE	NA	0.382705	-0.160302	0.642705	0.354873	NA	0.0505852	0.124922	0.0760972	0.0667163	NA	0.372227	-0.264717	0.625715	0.260459	NA	0.0527911	0.126656	0.0734653	0.0733754	NA	0.382705	-0.264717	0.642705	0.354873	NA	FALSE	FALSE	FALSE	FALSE	NA	8.32901	0	11.7022	1.89771	NA	-0.00579951	-0.0905203	-0.0173932	-0.0905365	NA	FALSE	FALSE	FALSE	FALSE	NA	0.0845253	0.152905	0.0813823	0.091344	NA	0.00644936	0.0824352	0.0238815	0.141524	NA	3491.4	2560.4	3055.2	3491.4	NA	2621.6	2101.6	2251.4	2621.6	NA	4151.8	1121.5	3412.6	3776.6	NA	3101.8	852.5	2491.8	2651.6
chr5:151207226:T:C	FALSE	FALSE	NA	-0.160936	-0.232869	-0.241616	0.00831516	NA	0.0705723	0.175275	0.104025	0.0778226	NA	-0.180668	-0.502906	-0.00775116	0.096236	NA	0.0510178	0.173423	0.0938427	0.0769065	NA	-0.180668	-0.502906	-0.241616	0.096236	NA	FALSE	FALSE	FALSE	FALSE	NA	0	0	0	0	NA	-0.0120933	-0.239855	0.230304	0.0892772	NA	FALSE	FALSE	FALSE	FALSE	NA	0.10018	0.328687	0.121307	0.106739	NA	0.0121966	0.109788	0.553222	0.108208	NA	2178	1701	1736.2	2178	NA	2475.2	2173	2013.8	2475.2	NA	1779.6	700.667	1054.6	1870.2	NA	1994.6	754.167	1414.8	2238
chr5:151207473:T:G	FALSE	FALSE	NA	-0.14015	-0.102397	-0.128959	-0.0462865	NA	0.169511	0.179437	0.306108	0.14083	NA	-0.114253	0.126542	-0.38131	-0.037043	NA	0.123395	0.17156	0.198977	0.109142	NA	-0.14015	0.126542	-0.38131	-0.0462865	NA	FALSE	FALSE	FALSE	FALSE	NA	0	0	0	0	NA	0.0401254	0.317426	-0.174808	0.010868	NA	FALSE	FALSE	FALSE	FALSE	NA	0.175303	0.16099	0.262622	0.176893	NA	0.0247987	0.586001	0.10054	0.0050299	NA	751.4	716.6	751.4	751.4	NA	1394.8	1327.8	1394.8	1394.8	NA	411.2	329.667	328.6	552.4	NA	784	715.5	526.6	1052.8
chr5:151210442:C:T	FALSE	FALSE	NA	-0.22206	-0.2844	0.423056	-0.221072	NA	0.0682963	0.281136	0.126946	0.0991602	NA	-0.142915	-0.20056	0.610268	-0.115904	NA	0.0675808	0.172605	0.117422	0.106783	NA	-0.22206	-0.2844	0.610268	-0.221072	NA	FALSE	FALSE	FALSE	FALSE	NA	0	0	1.6098	0	NA	0.0720013	0.405061	0.188271	0.0935594	NA	FALSE	FALSE	FALSE	FALSE	NA	0.129049	0.182425	0.129349	0.153312	NA	0.0743871	0.747756	0.333912	0.0683596	NA	1095.4	858.6	819.8	1095.4	NA	1171.2	1043.2	897.8	1171.2	NA	860	331.833	782.8	800.4	NA	974	439.667	969.8	930.2
chr5:151223262:T:C	FALSE	FALSE	NA	-0.0464422	-0.127785	-0.45941	-0.472736	NA	0.069948	0.14453	0.104863	0.115922	NA	0.0296492	0.177926	-0.172203	-0.251103	NA	0.0579898	0.16706	0.141701	0.100173	NA	-0.0464422	0.177926	-0.45941	-0.472736	NA	FALSE	FALSE	FALSE	FALSE	NA	0	0	0	0	NA	0.0798729	0.335604	0.26116	0.227515	NA	FALSE	FALSE	FALSE	FALSE	NA	0.111594	0.170224	0.14401	0.122587	NA	0.104098	0.585947	0.505554	0.442314	NA	1751	1386.6	1573	1751	NA	1788.4	1302.8	1359.2	1788.4	NA	1543.8	616.5	819.4	1079.2	NA	1664.6	719.833	870.8	1288.6
chr5:151250248:C:A	TRUE	FALSE	NA	0.0497913	1.15275	0.500051	0.00250044	NA	0.0865908	0.136423	0.115159	0.123893	NA	0.28848	1.08532	0.471555	0.122837	NA	0.0871382	0.158138	0.141609	0.138271	NA	0.28848	1.15275	0.500051	0.122837	NA	FALSE	TRUE	FALSE	FALSE	NA	0	11.1457	0	0	NA	0.257318	-0.0559457	-0.0382928	0.135634	NA	FALSE	FALSE	FALSE	FALSE	NA	0.147894	0.200213	0.195519	0.189022	NA	0.453229	0.0317654	0.0217108	0.0854366	NA	918	747	694.6	918	NA	648.4	600.4	590.4	648.4	NA	866	820.833	702.4	792.8	NA	724.2	623	591.8	596.2
chr5:151264985:A:G	FALSE	FALSE	NA	0.234997	0.299031	-0.124184	0.402345	NA	0.0882956	0.283953	0.216843	0.118238	NA	0.35356	0.574806	-0.277989	0.382322	NA	0.0529083	0.114082	0.110221	0.0803149	NA	0.35356	0.574806	-0.277989	0.402345	NA	FALSE	FALSE	FALSE	FALSE	NA	5.54495	0.939429	0	0.629571	NA	0.113757	0.246335	-0.120204	-0.0258709	NA	FALSE	FALSE	FALSE	FALSE	NA	0.129183	0.245612	0.207488	0.154973	NA	0.142	0.176589	0.0801002	0.0137816	NA	588.4	555	484	588.4	NA	1641.4	1574	1380.2	1641.4	NA	632.8	336.333	320.8	665.2	NA	1915.8	1156.5	815.8	1804.8
chr5:151265274:A:G	TRUE	FALSE	NA	0.366936	0.00440126	1.03465	0.115906	NA	0.0718645	0.191178	0.135232	0.106206	NA	0.224238	-0.113588	0.660397	0.222062	NA	0.06733	0.197128	0.109834	0.129706	NA	0.366936	-0.113588	1.03465	0.222062	NA	FALSE	FALSE	TRUE	FALSE	NA	1.39841	0	8.61583	0	NA	-0.131595	-0.261464	-0.355095	0.101838	NA	FALSE	FALSE	FALSE	FALSE	NA	0.12095	0.243135	0.187945	0.161245	NA	0.19952	0.197264	0.548079	0.0716316	NA	789	789.4	702	789	NA	796.6	845.4	723.4	796.6	NA	929	386.167	1046.6	726	NA	846	370.333	824	790.2
chr5:151265853:T:C	FALSE	FALSE	NA	0.555904	1.01915	0.865242	0.69444	NA	0.0590511	0.25804	0.0968953	0.0855598	NA	0.42707	0.139535	0.371746	0.519932	NA	0.0724632	0.321751	0.11845	0.114211	NA	0.555904	1.01915	0.865242	0.69444	NA	FALSE	FALSE	FALSE	FALSE	NA	15.2366	0	13.2851	10.2345	NA	-0.12785	-0.736244	-0.49975	-0.178438	NA	FALSE	FALSE	FALSE	FALSE	NA	0.127822	0.39149	0.149593	0.134311	NA	0.17354	0.533943	1.86791	0.231313	NA	1018.6	359.2	788	1018.6	NA	795	301.4	639	795	NA	1362.6	349.333	1045.6	1390.8	NA	981.2	162.167	590.2	967
chr5:151266084:T:C	FALSE	FALSE	NA	0.0335948	0.649665	0.300512	-0.0290418	NA	0.0834753	0.177834	0.10645	0.140704	NA	-0.00437861	0.487999	0.165409	-0.149128	NA	0.0920395	0.260448	0.150007	0.154247	NA	0.0335948	0.649665	0.300512	-0.149128	NA	FALSE	FALSE	FALSE	FALSE	NA	0	0	0	0	NA	-0.0287966	-0.217787	-0.151165	-0.103321	NA	FALSE	FALSE	FALSE	FALSE	NA	0.161961	0.254733	0.215278	0.22759	NA	0.0188389	0.138616	0.104832	0.0453307	NA	974.6	744.8	778.4	974.6	NA	544	465	513	544	NA	907.8	569.167	687.8	819.2	NA	496	328	409.2	410.8
chr5:151266534:C:T	TRUE	FALSE	NA	1.01865	0.462278	0.829024	-0.316367	NA	0.123652	0.495683	0.229208	0.26068	NA	1.51541	0.838062	0.910366	0.448391	NA	0.087355	0.273546	0.243022	0.17482	NA	1.51541	0.838062	0.910366	0.448391	NA	TRUE	FALSE	FALSE	FALSE	NA	61.6039	0	0	0	NA	0.500135	0.725674	0.0737946	0.784023	NA	FALSE	FALSE	FALSE	FALSE	NA	0.205271	0.522067	0.343261	0.286396	NA	0.90448	0.30465	0.024094	1.0453	NA	182.4	129.2	112.2	182.4	NA	214.8	198.6	175.6	214.8	NA	338.8	87.3333	142.8	124.2	NA	562	175.5	232.4	251
chr5:151268997:A:T	FALSE	FALSE	0.0172273	-0.332615	0.162539	-0.0469684	0.233091	0.100361	0.227323	0.0828204	0.193966	0.118224	0.142793	0.0924781	0.347059	0.260754	0.523021	0.0905236	0.19579	0.110831	0.130796	0.084474	0.142793	-0.332615	0.347059	0.260754	0.523021	FALSE	FALSE	FALSE	FALSE	FALSE	0	0	0	0	4.13105	0.129098	0.429501	0.168031	0.461015	0.298777	FALSE	FALSE	FALSE	FALSE	FALSE	0.0778356	0.262178	0.095049	0.126777	0.144955	0.316453	0.344487	0.525145	2.34596	0.5642	3465	3465	3465	3465	1103.2	3525.6	3525.6	3525.6	3525.6	1398	2610	1060.6	1048	648.833	1023.8	2889.8	1394.2	1204.67	845.5	1565.4
chr5:151269796:C:CATTT	FALSE	FALSE	NA	-0.159813	-0.170492	-0.35089	-0.198379	NA	0.0545346	0.162452	0.107749	0.0880091	NA	-0.0873637	-0.00196778	-0.279042	-0.0208366	NA	0.0631663	0.174167	0.0897957	0.105511	NA	-0.159813	-0.170492	-0.35089	-0.198379	NA	FALSE	FALSE	FALSE	FALSE	NA	0	0	0	0	NA	0.0673659	0.323557	0.0811312	0.16585	NA	FALSE	FALSE	FALSE	FALSE	NA	0.100841	0.147609	0.122946	0.129939	NA	0.0945898	0.727905	0.0961945	0.214697	NA	1894.6	1414.4	1610.2	1894.6	NA	2013.4	1524.8	1646	2013.4	NA	1545.6	611.667	914.6	1405.6	NA	1742	736.333	968.6	1670.2
chr5:151328646:C:T	FALSE	FALSE	0.21154	0.093258	0.448745	-0.331937	NA	0.0766512	0.0988221	0.0686811	0.185697	NA	0.27483	0.229621	0.53844	0.210208	NA	0.0984109	0.115201	0.0821154	0.22734	NA	0.27483	0.229621	0.53844	-0.331937	NA	FALSE	FALSE	FALSE	FALSE	NA	0	0	5.77875	0	NA	0.0601571	0.136113	0.0883369	0.503567	NA	FALSE	FALSE	FALSE	FALSE	NA	0.0806347	0.107308	0.0907404	0.192506	NA	0.077981	0.256851	0.195374	0.99343	NA	1379	1379	1379	1379	NA	878.2	878.2	878.2	878.2	NA	1513.2	473.2	677.6	919.4	NA	1009.2	331.2	460.8	833.4	NA
chr5:151473100:G:C	TRUE	TRUE	1.34701	1.43066	1.98558	1.94495	NA	0.0823398	0.179214	0.0758864	0.145208	NA	1.0545	1.32161	1.55308	0.967772	NA	0.0839493	0.145023	0.0961026	0.183405	NA	1.34701	1.43066	1.98558	1.94495	NA	TRUE	TRUE	TRUE	TRUE	NA	54.9526	14.6228	145.706	35.7112	NA	-0.292627	-0.0897388	-0.446181	-1.09704	NA	TRUE	FALSE	TRUE	TRUE	NA	0.0680727	0.174698	0.0927765	0.169992	NA	3.03262	0.0567606	4.39079	8.25258	NA	2187.2	2187.2	2187.2	2187.2	NA	3005.2	3005.2	3005.2	3005.2	NA	4134.4	2213.6	2339.33	1681.17	NA	4637.4	2810.4	2379	1214.67	NA
chr5:151556303:G:A	FALSE	FALSE	NA	-0.262454	-0.570415	-0.394268	-0.0819372	NA	0.0726469	0.198095	0.114906	0.103249	NA	-0.0832699	-0.374226	-0.4397	-0.019199	NA	0.0730793	0.174407	0.13338	0.0962545	NA	-0.262454	-0.570415	-0.4397	-0.0819372	NA	FALSE	FALSE	FALSE	FALSE	NA	0	0	0	0	NA	0.18735	0.134205	-0.0547962	0.075556	NA	FALSE	FALSE	FALSE	FALSE	NA	0.147348	0.196437	0.167894	0.167647	NA	0.257524	0.10006	0.0387205	0.0448822	NA	1294.8	969.6	1036.2	1294.8	NA	1307.2	940.4	1091.8	1307.2	NA	982	317.333	563	1027.4	NA	1133.8	354.833	587.4	1101
chr5:151709678:T:C	TRUE	FALSE	NA	3.37987	4.38551	3.47836	3.53301	NA	0.100554	0.110835	0.0900791	0.0627957	NA	3.45391	4.35827	3.4857	3.58288	NA	0.0990962	0.11259	0.109371	0.0655917	NA	3.45391	4.38551	3.4857	3.58288	NA	TRUE	TRUE	TRUE	TRUE	NA	260.34	301.935	301.978	302.161	NA	0.0701227	-0.00618507	-0.00472564	0.0451001	NA	FALSE	FALSE	FALSE	FALSE	NA	0.0793326	0.0649472	0.100262	0.0807795	NA	0.149708	0.00919667	0.00465926	0.0638722	NA	1462.8	1505	1462.8	1462.8	NA	1051	1284	1051	1051	NA	9314.6	15621.2	7494.6	13204.2	NA	7107.4	13126.8	5368.2	9951.6
chr5:151709900:A:G	FALSE	FALSE	NA	0.259496	0.346067	0.358674	0.0196522	NA	0.070774	0.282403	0.110909	0.118694	NA	0.0627833	0.301135	0.252922	-0.0492604	NA	0.063478	0.134926	0.0953143	0.0959844	NA	0.259496	0.346067	0.358674	-0.0492604	NA	FALSE	FALSE	FALSE	FALSE	NA	0	0	0	0	NA	-0.212271	0.351454	-0.105634	-0.0829197	NA	FALSE	FALSE	FALSE	FALSE	NA	0.12374	0.182843	0.124489	0.158771	NA	0.440853	0.557295	0.138021	0.054944	NA	824.6	596.4	723	824.6	NA	1659.6	1070.2	1369.8	1659.6	NA	905.2	359.667	660.4	704.8	NA	1585.6	647	1171.4	1361
chr5:151743811:G:A	FALSE	FALSE	-0.378818	-0.515561	-0.192901	1.13733	NA	0.198833	0.303667	0.177635	0.232126	NA	0.0527384	0.183067	-0.142108	0.881337	NA	0.17204	0.216934	0.184961	0.181991	NA	-0.378818	-0.515561	-0.192901	1.13733	NA	FALSE	FALSE	FALSE	FALSE	NA	0	0	0	1.53808	NA	0.434107	0.522865	0.0394534	-0.199899	NA	FALSE	FALSE	FALSE	FALSE	NA	0.198304	0.2628	0.200842	0.249644	NA	0.456248	0.445115	0.0173222	0.0944129	NA	441.2	441.2	441.2	441.2	NA	472	472	472	472	NA	547.4	462.625	274.6	855.2	NA	783.8	753.875	309.4	807.8	NA
chr5:151756636:C:G	FALSE	FALSE	NA	0.542418	0.377166	0.753255	0.490604	NA	0.0519441	0.0847481	0.088574	0.0714297	NA	0.54993	0.390239	0.57281	0.494114	NA	0.0638913	0.0984495	0.0829891	0.100493	NA	0.54993	0.390239	0.753255	0.494114	NA	FALSE	FALSE	FALSE	FALSE	NA	19.7148	0	11.6539	6.10325	NA	0.000228896	0.0664825	-0.173571	-0.010852	NA	FALSE	FALSE	FALSE	FALSE	NA	0.116404	0.0813953	0.102824	0.137721	NA	0.000131178	0.129319	0.44057	0.00561237	NA	1683.4	3938	1494.6	1683.4	NA	1207.4	3094	1077.4	1207.4	NA	2235.2	2476	1814.8	1996	NA	1612.4	1985.33	1150	1442.8
chr5:151756719:A:C	TRUE	FALSE	NA	0.385681	-0.0317463	1.6226	0.331194	NA	0.0604014	0.151449	0.077545	0.0754591	NA	0.413783	-0.0552997	1.50228	0.274878	NA	0.0569632	0.113577	0.084185	0.0745388	NA	0.413783	-0.0552997	1.6226	0.331194	NA	FALSE	FALSE	TRUE	FALSE	NA	7.34102	0	91.4115	0	NA	0.0263799	-0.050703	-0.125771	-0.0589022	NA	FALSE	FALSE	FALSE	FALSE	NA	0.102349	0.15443	0.10197	0.11098	NA	0.0281754	0.038621	0.250983	0.0560351	NA	1290.4	2060.4	972	1290.4	NA	1463.2	2028	1201	1463.2	NA	1540	981.833	2155	1375.8	NA	1780.8	952	2433.8	1501.2
chr5:151778214:T:C	FALSE	FALSE	NA	0.165168	0.753439	-0.352367	0.310142	NA	0.136318	0.192066	0.257619	0.122559	NA	0.412084	0.688103	-0.322911	-0.0705692	NA	0.163711	0.20485	0.263972	0.149067	NA	0.412084	0.753439	-0.352367	0.310142	NA	FALSE	FALSE	FALSE	FALSE	NA	0	0	0	0	NA	0.225267	-0.00545744	0.043917	-0.383495	NA	FALSE	FALSE	FALSE	FALSE	NA	0.14355	0.256897	0.214104	0.172516	NA	0.38819	0.00192859	0.0233398	0.666482	NA	763	685.4	763	763	NA	632.4	545.8	632.4	632.4	NA	527.8	563	287.4	727.4	NA	512.6	436.167	249.2	487.4
chr5:151781027:G:A	FALSE	FALSE	NA	0.0405274	0.121551	0.23839	0.0899701	NA	0.159235	0.595306	0.295686	0.223406	NA	0.354347	-0.194725	0.0988557	-0.134773	NA	0.276896	0.372692	0.320836	0.18538	NA	0.354347	-0.194725	0.23839	-0.134773	NA	FALSE	FALSE	FALSE	FALSE	NA	0	0	0	0	NA	0.321722	-0.152728	-0.158536	-0.165144	NA	FALSE	FALSE	FALSE	FALSE	NA	0.284995	0.629722	0.471785	0.303684	NA	0.211833	0.0270497	0.0401101	0.0581638	NA	233.4	115	178.2	233.4	NA	311.2	202.2	239.8	311.2	NA	218	62.5	145.2	211	NA	367.2	85.3333	188.6	239.8
chr5:151856943:G:A	FALSE	FALSE	NA	0.346592	0.568331	-0.0105904	0.232564	NA	0.127013	0.167383	0.236452	0.16785	NA	0.0676168	0.42906	-0.202796	-0.395198	NA	0.169705	0.225585	0.365736	0.223408	NA	0.346592	0.568331	-0.202796	-0.395198	NA	FALSE	FALSE	FALSE	FALSE	NA	0	0	0	0	NA	-0.285457	-0.0395735	-0.296234	-0.633864	NA	FALSE	FALSE	FALSE	FALSE	NA	0.188811	0.246467	0.367095	0.243178	NA	0.363126	0.0168943	0.13178	0.957774	NA	721.6	693.8	721.6	721.6	NA	474.2	373	474.2	474.2	NA	571.2	497.167	333.6	646	NA	317.2	250.167	176.4	283.8
chr5:151860904:C:G	FALSE	FALSE	NA	0.3543	-0.121825	0.00897965	-0.103168	NA	0.084844	0.242873	0.142124	0.145363	NA	0.419886	-0.367368	0.139454	0.0428239	NA	0.0645942	0.232083	0.145304	0.147237	NA	0.419886	-0.367368	0.139454	-0.103168	NA	FALSE	FALSE	FALSE	FALSE	NA	5.01209	0	0	0	NA	0.0287628	-0.416136	0.118871	0.093086	NA	FALSE	FALSE	FALSE	FALSE	NA	0.181571	0.249605	0.199275	0.211796	NA	0.0164012	0.423376	0.083696	0.0435506	NA	629.4	561	538.4	629.4	NA	795.4	756.2	623.4	795.4	NA	731.8	249.167	388.6	494.6	NA	973	283.5	494	693.2
chr5:151879960:T:C	TRUE	FALSE	NA	1.75187	2.49768	1.22523	2.24342	NA	0.107505	0.121054	0.236113	0.0854205	NA	1.71573	2.58055	1.58919	2.07904	NA	0.0928803	0.103413	0.130498	0.101924	NA	1.75187	2.58055	1.58919	2.24342	NA	TRUE	TRUE	TRUE	TRUE	NA	70.3697	131.322	28.2962	146.203	NA	-0.0362363	0.0355374	0.439456	-0.177095	NA	FALSE	FALSE	FALSE	FALSE	NA	0.13686	0.124118	0.24422	0.136132	NA	0.029441	0.0326587	0.50205	0.229907	NA	649.4	672.4	649.4	649.4	NA	826.6	719.4	826.6	826.6	NA	1383.2	1843.17	663.8	2450	NA	1703.4	2098.5	1143	2792.2
chr5:151894641:A:C	FALSE	FALSE	NA	0.634026	0.3711	0.452339	0.255544	NA	0.0583251	0.164037	0.132582	0.0924009	NA	0.681402	0.700194	0.0504335	0.369487	NA	0.0611372	0.127918	0.141468	0.102099	NA	0.681402	0.700194	0.452339	0.369487	NA	FALSE	FALSE	FALSE	FALSE	NA	23.0388	1.96672	0	0	NA	0.0584107	0.323352	-0.415773	0.121328	NA	FALSE	FALSE	FALSE	FALSE	NA	0.101674	0.176663	0.198076	0.129539	NA	0.0775373	0.506667	0.67613	0.129012	NA	945.6	624.2	664.4	945.6	NA	1032	825.2	912	1032	NA	1340	395.333	644.8	964	NA	1510	653.667	684.6	1136.4
chr5:15195748:A:G	FALSE	FALSE	NA	-0.0406241	0.351544	0.729975	0.429219	NA	0.11082	0.109081	0.126513	0.0814478	NA	0.149243	0.690023	0.858142	0.477739	NA	0.0936509	0.123343	0.127189	0.109465	NA	0.149243	0.690023	0.858142	0.477739	NA	FALSE	FALSE	FALSE	FALSE	NA	0	2.26542	5.72749	1.77107	NA	0.191681	0.297168	0.12353	0.0341814	NA	FALSE	FALSE	FALSE	FALSE	NA	0.098208	0.139932	0.132594	0.100313	NA	0.593647	0.682118	0.161601	0.0333161	NA	1483.6	1611.8	1483.6	1483.6	NA	1705	1821.2	1705	1705	NA	915.4	1000.83	1154.2	1563.6	NA	1185	1443.33	1443	1848.8
chr5:151963498:A:C	FALSE	FALSE	-0.11344	-0.15908	-0.142074	-0.150466	NA	0.0813583	0.164011	0.0907172	0.147159	NA	-0.0654206	-0.410107	0.0292362	0.0279631	NA	0.0993649	0.202399	0.0882068	0.146947	NA	-0.11344	-0.410107	-0.142074	-0.150466	NA	FALSE	FALSE	FALSE	FALSE	NA	0	0	0	0	NA	0.0421266	-0.268956	0.105951	0.218991	NA	FALSE	FALSE	FALSE	FALSE	NA	0.0763395	0.177127	0.081088	0.0876956	NA	0.0522828	0.297029	0.30567	1.03451	NA	5188.4	5188.4	5188.4	5188.4	NA	4633.6	4633.6	4633.6	4633.6	NA	3561.8	1750.2	1270.67	942.333	NA	3310.6	1330.4	1277.33	959.833	NA
chr5:151996816:A:T	FALSE	FALSE	-0.108881	0.514043	0.712551	-0.33617	NA	0.256933	0.606227	0.229302	0.859233	NA	-0.375755	-0.164392	0.932587	0.0277141	NA	0.419963	1.41402	0.356364	1.01188	NA	-0.375755	0.514043	0.932587	-0.33617	NA	FALSE	FALSE	FALSE	FALSE	NA	0	0	0	0	NA	-0.372966	-1.51228	-0.0797344	0.847808	NA	FALSE	FALSE	FALSE	FALSE	NA	0.365564	0.883026	0.295968	0.688768	NA	0.131913	0.377445	0.0339833	0.270047	NA	306.4	306.4	306.4	306.4	NA	173	173	173	173	NA	212	169.8	135.167	51.5	NA	100	61.2	89.1667	34.6667	NA
chr5:151999305:T:A	FALSE	FALSE	0.0676902	0.201451	0.0315187	0.446792	NA	0.139021	0.387379	0.159163	0.253492	NA	-0.0108533	0.593232	0.0789612	-0.201598	NA	0.206269	0.584223	0.261632	0.849601	NA	0.0676902	0.593232	0.0789612	0.446792	NA	FALSE	FALSE	FALSE	FALSE	NA	0	0	0	0	NA	-0.0822795	0.123206	0.0425097	-0.76778	NA	FALSE	FALSE	FALSE	FALSE	NA	0.167789	0.416275	0.256239	0.532869	NA	0.0449465	0.028799	0.0192513	0.352897	NA	963.4	963.4	963.4	963.4	NA	420	420	420	420	NA	746.6	411	266	267.667	NA	310.2	243.6	120.5	76.3333	NA
chr5:151999315:A:C	FALSE	FALSE	0.202125	0.0604268	0.0987405	0.0118386	NA	0.132974	0.372667	0.17358	0.289661	NA	0.690728	-0.0674652	0.180897	0.223475	NA	0.106145	0.381775	0.155032	0.267005	NA	0.690728	-0.0674652	0.180897	0.223475	NA	FALSE	FALSE	FALSE	FALSE	NA	5.64259	0	0	0	NA	0.481231	-0.168575	-0.000520704	0.275712	NA	FALSE	FALSE	FALSE	FALSE	NA	0.155734	0.43875	0.196445	0.191859	NA	1.3057	0.0394677	0.000117408	0.351531	NA	1031.2	1031.2	1031.2	1031.2	NA	1248.4	1248.4	1248.4	1248.4	NA	884	406.6	298	217.333	NA	1500	438.2	382.167	306.5	NA
chr5:151999652:A:G	FALSE	FALSE	0.042959	0.0271044	-0.175141	-0.324275	NA	0.230033	1.08695	0.302436	0.836793	NA	-0.443169	-0.671533	0.416926	0.411973	NA	0.326846	1.28707	0.236333	0.867491	NA	-0.443169	-0.671533	0.416926	0.411973	NA	FALSE	FALSE	FALSE	FALSE	NA	0	0	0	0	NA	-0.545075	-0.269143	0.569441	-0.250757	NA	FALSE	FALSE	FALSE	FALSE	NA	0.322722	0.830134	0.306096	0.726891	NA	0.328752	0.032497	0.578993	0.0447196	NA	312.4	312.4	312.4	312.4	NA	283.6	283.6	283.6	283.6	NA	240.2	110.2	74.8333	49.1667	NA	158.8	67.2	102.667	67.3333	NA
chr5:152004124:C:G	TRUE	FALSE	1.55119	-0.491519	0.685046	-0.773116	NA	0.11655	0.425594	0.254989	0.321698	NA	1.52182	-0.129467	0.772099	-0.16851	NA	0.122567	0.281505	0.276467	0.436124	NA	1.55119	-0.491519	0.772099	-0.773116	NA	TRUE	FALSE	FALSE	FALSE	NA	35.2153	0	0	0	NA	-0.0331222	0.537758	0.144316	0.0335768	NA	FALSE	FALSE	FALSE	FALSE	NA	0.125507	0.332353	0.168969	0.303301	NA	0.0207978	0.336929	0.154714	0.0126933	NA	1348.8	1348.8	1348.8	1348.8	NA	1239.2	1239.2	1239.2	1239.2	NA	2957.2	351	582.667	152	NA	2652.2	423.8	564.167	205.5	NA
chr5:152019279:A:G	FALSE	FALSE	-0.243228	0.05171	-0.120973	-0.113324	NA	0.187969	0.414915	0.22606	0.462362	NA	-0.136463	-1.13573	-0.0730471	-0.15227	NA	0.180255	0.710907	0.245495	0.389284	NA	-0.243228	-1.13573	-0.120973	-0.15227	NA	FALSE	FALSE	FALSE	FALSE	NA	0	0	0	0	NA	0.120467	-1.16208	0.0916605	0.540742	NA	FALSE	FALSE	FALSE	FALSE	NA	0.171672	0.499906	0.264694	0.408809	NA	0.0723842	0.722236	0.0455531	0.303252	NA	737.6	737.6	737.6	737.6	NA	613	613	613	613	NA	461.8	284.6	183.833	138.5	NA	412.6	106.8	158	113	NA
chr5:152028550:C:A	FALSE	FALSE	-0.116738	-1.54107	-0.318776	-0.488872	NA	0.108531	1.57869	0.164106	0.248256	NA	-0.159865	-0.836377	-0.500578	-1.07256	NA	0.143016	0.327914	0.13102	0.321385	NA	-0.159865	-1.54107	-0.500578	-1.07256	NA	FALSE	FALSE	FALSE	FALSE	NA	0	0	0	0	NA	-0.0676405	1.52744	-0.146906	-0.644597	NA	FALSE	FALSE	FALSE	FALSE	NA	0.131815	1.19513	0.166769	0.280568	NA	0.0473759	0.216152	0.162194	0.872244	NA	1535.2	1535.2	1535.2	1535.2	NA	2135.4	2135.4	2135.4	2135.4	NA	1053.2	192.6	333.333	217.5	NA	1418.8	455.2	407.667	210	NA
chr5:152031212:T:G	FALSE	FALSE	0.048667	-0.356466	-0.339339	-0.226501	NA	0.255173	0.692667	0.208794	0.40558	NA	0.120035	-0.0179975	-0.492835	0.736347	NA	0.184338	0.531159	0.262844	0.39044	NA	0.120035	-0.356466	-0.492835	0.736347	NA	FALSE	FALSE	FALSE	FALSE	NA	0	0	0	0	NA	0.141531	0.575101	-0.272137	0.84763	NA	FALSE	FALSE	FALSE	FALSE	NA	0.23045	0.696548	0.258751	0.403592	NA	0.0600494	0.107865	0.213029	0.725389	NA	523	523	523	523	NA	549	549	549	549	NA	405.4	141.4	112	90.6667	NA	445.6	207.2	106	179	NA
chr5:152034491:T:C	FALSE	FALSE	-0.346286	-0.205822	0.169491	0.286739	NA	0.132299	0.279129	0.112753	0.18882	NA	-0.193187	0.188996	0.0385641	0.0158259	NA	0.123135	0.225214	0.106718	0.287029	NA	-0.346286	-0.205822	0.169491	0.286739	NA	FALSE	FALSE	FALSE	FALSE	NA	0	0	0	0	NA	0.160724	0.451293	-0.175842	0.0460426	NA	FALSE	FALSE	FALSE	FALSE	NA	0.136914	0.264091	0.0943304	0.190286	NA	0.166861	0.375522	0.580502	0.0299716	NA	3106.4	3106.4	3106.4	3106.4	NA	2611.4	2611.4	2611.4	2611.4	NA	1828.6	1045	950	730.333	NA	1708.4	1131.2	727.167	556.667	NA
chr5:152036686:A:G	FALSE	FALSE	-0.0286006	0.0343514	-0.00310635	0.467388	NA	0.142607	0.326321	0.18963	0.307977	NA	0.083035	-0.107482	0.112386	0.861599	NA	0.177851	0.368962	0.171178	0.249158	NA	0.083035	-0.107482	0.112386	0.861599	NA	FALSE	FALSE	FALSE	FALSE	NA	0	0	0	0	NA	0.0771216	-0.184797	0.16198	0.579489	NA	FALSE	FALSE	FALSE	FALSE	NA	0.178069	0.312509	0.192128	0.227677	NA	0.0385859	0.068066	0.151972	1.07762	NA	922.8	922.8	922.8	922.8	NA	974	974	974	974	NA	669.4	359.8	248.833	274.167	NA	764.2	339.4	284	361.667	NA
chr5:152038404:C:G	FALSE	FALSE	-0.563337	-3.44317	-0.143126	-1.18814	NA	0.561508	2.89774	0.602733	1.62801	NA	-0.421897	-1.39821	-0.67244	-0.749962	NA	0.400347	2.89015	0.765901	1.42621	NA	-0.563337	-3.44317	-0.67244	-1.18814	NA	FALSE	FALSE	FALSE	FALSE	NA	0	0	0	0	NA	0.595878	0.599961	-0.978625	0.912847	NA	FALSE	FALSE	FALSE	FALSE	NA	0.611717	2.11838	0.610546	0.90635	NA	0.121247	0.0272404	0.442186	0.196464	NA	176.8	176.8	176.8	176.8	NA	120.6	120.6	120.6	120.6	NA	89.8	6.4	44.1667	15.3333	NA	66.8	19.2	20.3333	14.8333	NA
chr5:1520665:C:G	FALSE	FALSE	NA	-0.0144258	0.166815	-0.342807	-0.16316	NA	0.119302	0.174874	0.277155	0.147677	NA	-0.243172	-0.0663946	-0.358701	-0.159397	NA	0.160334	0.157238	0.214754	0.114361	NA	-0.243172	0.166815	-0.358701	-0.16316	NA	FALSE	FALSE	FALSE	FALSE	NA	0	0	0	0	NA	-0.264703	-0.180687	0.0150057	0.0104704	NA	FALSE	FALSE	FALSE	FALSE	NA	0.164418	0.152896	0.215277	0.145154	NA	0.407768	0.230706	0.0068377	0.0059615	NA	760.4	867.2	760.4	760.4	NA	1122.6	1224	1122.6	1122.6	NA	470	466.667	260.6	530.6	NA	573.2	562.667	395.2	788
chr5:152070764:C:T	FALSE	FALSE	NA	-0.266504	0.292165	-0.081264	-0.114721	NA	0.199525	0.239434	0.307527	0.171816	NA	-0.0831656	-0.170114	-0.239713	-0.120454	NA	0.159988	0.209647	0.331714	0.195533	NA	-0.266504	0.292165	-0.239713	-0.120454	NA	FALSE	FALSE	FALSE	FALSE	NA	0	0	0	0	NA	0.200321	-0.362777	-0.212127	-0.0350849	NA	FALSE	FALSE	FALSE	FALSE	NA	0.196397	0.256688	0.298333	0.244793	NA	0.186439	0.313666	0.11003	0.0122918	NA	425.8	441.2	425.8	425.8	NA	588.8	561.2	588.8	588.8	NA	219.8	260.833	193.4	305	NA	350.4	248	236.2	432.8
chr5:152183748:G:A	FALSE	FALSE	NA	0.710124	0.850621	0.889499	0.876576	NA	0.0624036	0.163245	0.0902847	0.0848208	NA	0.539107	1.02086	0.700267	0.807703	NA	0.0880118	0.229572	0.119306	0.0910641	NA	0.710124	1.02086	0.889499	0.876576	NA	FALSE	FALSE	FALSE	FALSE	NA	24.1925	1.33627	17.0892	19.2237	NA	-0.178071	0.0083592	-0.182051	-0.0670065	NA	FALSE	FALSE	FALSE	FALSE	NA	0.13259	0.23359	0.164279	0.133575	NA	0.283019	0.00309806	0.209886	0.0522315	NA	1284.2	656.2	1156.6	1284.2	NA	813.8	345.8	694.8	813.8	NA	1920.2	575.167	1554.6	1986.4	NA	1078.2	340.833	808.6	1203
chr5:152510937:T:A	FALSE	FALSE	-0.309979	-0.385557	0.325152	-0.446697	NA	0.353625	0.606902	0.219148	0.931458	NA	-0.4201	-1.40743	0.205502	0.340986	NA	0.394327	1.24436	0.360997	0.992789	NA	-0.4201	-1.40743	0.325152	-0.446697	NA	FALSE	FALSE	FALSE	FALSE	NA	0	0	0	0	NA	-0.0779972	-2.17942	-0.240372	0.172038	NA	FALSE	FALSE	FALSE	FALSE	NA	0.44859	1.36377	0.378436	1.34783	NA	0.01095	0.393566	0.104159	0.0128367	NA	107.6	107.6	107.6	107.6	NA	64.4	64.4	64.4	64.4	NA	79	26.6	48.8	69.6	NA	46.8	9	26.8	57.8	NA
chr5:152519088:G:T	FALSE	FALSE	-0.160122	-0.488692	-0.0938981	-0.517182	NA	0.131127	0.127685	0.0804153	0.15824	NA	-0.354686	-0.475788	0.211602	-0.695272	NA	0.0997656	0.13704	0.0831571	0.173266	NA	-0.354686	-0.488692	0.211602	-0.695272	NA	FALSE	FALSE	FALSE	FALSE	NA	0	0	0	0	NA	-0.174556	0.0125764	0.302798	-0.17993	NA	FALSE	FALSE	FALSE	FALSE	NA	0.197433	0.108423	0.0931546	0.127319	NA	0.102241	0.011853	1.94631	0.279129	NA	1179.8	1179.8	1179.8	1179.8	NA	1213.4	1213.4	1213.4	1213.4	NA	1021.8	270.2	399.4	670.6	NA	892.8	281.6	506.8	612	NA
chr5:152520251:A:C	FALSE	FALSE	0.00213553	-0.3144	0.210738	-0.284751	NA	0.251913	0.283759	0.192323	0.406528	NA	-0.04549	-0.540791	-0.0784591	-0.50837	NA	0.204108	0.364169	0.19577	0.534209	NA	-0.04549	-0.540791	0.210738	-0.50837	NA	FALSE	FALSE	FALSE	FALSE	NA	0	0	0	0	NA	0.002343	-0.303632	-0.289125	-0.400823	NA	FALSE	FALSE	FALSE	FALSE	NA	0.300855	0.302614	0.198994	0.552474	NA	6.41048e-05	0.173547	0.382063	0.0974379	NA	210.6	210.6	210.6	210.6	NA	216.4	216.4	216.4	216.4	NA	191.8	55.2	88	145.2	NA	200.6	47.8	74.8	121	NA
chr5:152520446:T:C	FALSE	FALSE	0.079099	0.385061	0.149327	0.326042	NA	0.0760669	0.0847284	0.0703873	0.112833	NA	0.123245	0.554667	0.191671	0.499776	NA	0.0662104	0.0808079	0.0608054	0.114025	NA	0.123245	0.554667	0.191671	0.499776	NA	FALSE	FALSE	FALSE	FALSE	NA	0	6.69224	0	0.449674	NA	0.0454919	0.168408	0.0443446	0.170543	NA	FALSE	FALSE	FALSE	FALSE	NA	0.0672748	0.0807306	0.0635475	0.1019	NA	0.0689478	0.6642	0.118798	0.38612	NA	2015	2015	2015	2015	NA	2313.2	2313.2	2313.2	2313.2	NA	2021.6	851.6	808.2	2089	NA	2385.6	1101	958	2717	NA
chr5:152524490:G:A	FALSE	FALSE	0.189957	0.0155522	0.401628	0.420699	NA	0.141577	0.204187	0.111822	0.186305	NA	-0.0750587	-0.099644	0.420279	0.422555	NA	0.143567	0.204519	0.1098	0.258682	NA	0.189957	-0.099644	0.420279	0.422555	NA	FALSE	FALSE	FALSE	FALSE	NA	0	0	0	0	NA	-0.255151	-0.0955879	0.0230033	-0.0512986	NA	FALSE	FALSE	FALSE	FALSE	NA	0.189242	0.235693	0.148022	0.26124	NA	0.212267	0.0507137	0.0184054	0.0200224	NA	459.2	459.2	459.2	459.2	NA	413.4	413.4	413.4	413.4	NA	494	144.4	219.2	499	NA	376.8	127.6	201.4	471.4	NA
chr5:152527390:A:G	FALSE	FALSE	-0.0848106	-0.122641	0.365911	0.00929299	NA	0.352366	0.594087	0.26105	0.794959	NA	-0.234455	-1.00382	-0.276569	0.616327	NA	0.263196	0.573226	0.247946	0.454851	NA	-0.234455	-1.00382	0.365911	0.616327	NA	FALSE	FALSE	FALSE	FALSE	NA	0	0	0	0	NA	-0.107577	-0.816163	-0.63389	0.67647	NA	FALSE	FALSE	FALSE	FALSE	NA	0.390545	0.543495	0.333851	0.690724	NA	0.020673	0.34946	0.628956	0.152409	NA	66.6	66.6	66.6	66.6	NA	114	114	114	114	NA	58.4	17.8	31	57.4	NA	94	18.4	34.8	150	NA
chr5:152529936:C:T	FALSE	FALSE	-0.0101531	0.063115	0.187193	0.441252	NA	0.17021	0.27974	0.14983	0.342609	NA	-0.126189	-0.313714	-0.129529	0.0829195	NA	0.162005	0.357685	0.168613	0.407258	NA	-0.126189	-0.313714	0.187193	0.441252	NA	FALSE	FALSE	FALSE	FALSE	NA	0	0	0	0	NA	-0.103201	-0.389474	-0.313752	-0.370239	NA	FALSE	FALSE	FALSE	FALSE	NA	0.20796	0.411102	0.216356	0.49526	NA	0.0454897	0.159354	0.380779	0.10168	NA	279.2	279.2	279.2	279.2	NA	264.4	264.4	264.4	264.4	NA	264	96.6	116	319.8	NA	225.4	70.6	86.2	210.6	NA
chr5:152531390:A:G	FALSE	FALSE	0.209898	0.13772	0.1996	0.261268	NA	0.223119	0.28914	0.166038	0.342471	NA	-0.233199	-0.722562	-0.198686	0.0828081	NA	0.211027	0.37485	0.178553	0.44676	NA	-0.233199	-0.722562	0.1996	0.261268	NA	FALSE	FALSE	FALSE	FALSE	NA	0	0	0	0	NA	-0.425945	-0.885389	-0.399701	-0.335897	NA	FALSE	FALSE	FALSE	FALSE	NA	0.264704	0.322066	0.215988	0.483715	NA	0.303301	1.19888	0.598646	0.0921114	NA	190.8	190.8	190.8	190.8	NA	209.4	209.4	209.4	209.4	NA	213.6	67.2	80	183.8	NA	163.4	38.6	65.6	190.2	NA
chr5:152532223:G:A	FALSE	FALSE	-0.100264	0.294753	0.219557	-0.414469	NA	0.165265	0.217996	0.134994	0.445044	NA	0.254975	0.59864	0.331665	-0.359585	NA	0.135257	0.174981	0.141961	0.247799	NA	0.254975	0.59864	0.331665	-0.414469	NA	FALSE	FALSE	FALSE	FALSE	NA	0	0	0	0	NA	0.355297	0.308514	0.0948358	0.253065	NA	FALSE	FALSE	FALSE	FALSE	NA	0.200753	0.23097	0.182742	0.390666	NA	0.368036	0.28097	0.0782067	0.0826352	NA	318.4	318.4	318.4	318.4	NA	460.4	460.4	460.4	460.4	NA	287	127.4	135.2	184	NA	506.2	218.8	207	286.6	NA
chr5:152533475:G:A	FALSE	FALSE	-0.325337	-0.853629	-0.337125	-0.447779	NA	0.185726	0.370737	0.171664	0.368713	NA	-0.402763	-0.221539	-0.508559	-0.416745	NA	0.235065	0.319215	0.204505	0.537539	NA	-0.402763	-0.853629	-0.508559	-0.447779	NA	FALSE	FALSE	FALSE	FALSE	NA	0	0	0	0	NA	-0.0944273	0.695018	-0.175578	-0.214678	NA	FALSE	FALSE	FALSE	FALSE	NA	0.245257	0.316952	0.219989	0.541363	NA	0.0319112	0.73862	0.14574	0.0452917	NA	308.4	308.4	308.4	308.4	NA	228.8	228.8	228.8	228.8	NA	230.4	55.8	88.8	183.6	NA	163.6	64.6	57.4	136.2	NA
chr5:152535392:C:G	FALSE	FALSE	-0.494914	-0.706165	-0.790154	-1.26112	NA	0.367526	0.390125	0.257981	1.06149	NA	-0.314755	-0.0194027	-0.515403	-0.927632	NA	0.232857	0.317689	0.224272	0.929077	NA	-0.494914	-0.706165	-0.790154	-1.26112	NA	FALSE	FALSE	FALSE	FALSE	NA	0	0	0	0	NA	0.345079	0.651718	0.27319	0.755825	NA	FALSE	FALSE	FALSE	FALSE	NA	0.313778	0.339466	0.268856	1.56965	NA	0.146129	0.562405	0.20863	0.0566614	NA	151	151	151	151	NA	162.8	162.8	162.8	162.8	NA	96.8	29.8	31.4	51.8	NA	120.2	51.6	40.8	72	NA
chr5:152535673:C:T	FALSE	FALSE	NA	0.475514	-0.733935	0.0279963	-0.328878	NA	0.140546	0.535839	0.229348	0.260703	NA	0.632293	0.106038	0.237322	0.162993	NA	0.097347	0.294567	0.183944	0.149141	NA	0.632293	-0.733935	0.237322	-0.328878	NA	FALSE	FALSE	FALSE	FALSE	NA	4.99729	0	0	0	NA	0.150503	0.914777	0.193184	0.51042	NA	FALSE	FALSE	FALSE	FALSE	NA	0.201048	0.484774	0.262595	0.290143	NA	0.111171	0.537256	0.112372	0.397383	NA	215.4	221.6	186.8	215.4	NA	348.8	364.2	307	348.8	NA	272.8	66.5	135.8	145.6	NA	493.2	186.333	261	334
chr5:152540118:C:T	FALSE	FALSE	-0.271399	-0.512659	-0.254926	-0.322216	NA	0.119756	0.180488	0.135198	0.270544	NA	-0.506106	-0.158899	-0.394711	-0.348176	NA	0.18976	0.290087	0.171304	0.402109	NA	-0.506106	-0.512659	-0.394711	-0.348176	NA	FALSE	FALSE	FALSE	FALSE	NA	0	0	0	0	NA	-0.242454	0.287241	-0.130312	-0.0891829	NA	FALSE	FALSE	FALSE	FALSE	NA	0.148693	0.251679	0.181815	0.38922	NA	0.310769	0.213464	0.123678	0.0240341	NA	611.6	611.6	611.6	611.6	NA	291.6	291.6	291.6	291.6	NA	485.6	138.6	186	386.2	NA	196.8	84	80.2	186.4	NA
chr5:152543007:T:A	TRUE	FALSE	0.283909	0.721569	1.21171	0.879853	NA	0.106333	0.109894	0.0727407	0.128404	NA	0.356328	0.835903	1.35303	0.80761	NA	0.101885	0.111475	0.0785851	0.12395	NA	0.356328	0.835903	1.35303	0.879853	NA	FALSE	FALSE	TRUE	FALSE	NA	0	8.70841	61.2243	6.65636	NA	0.0752007	0.111342	0.141122	-0.0685479	NA	FALSE	FALSE	FALSE	FALSE	NA	0.0871033	0.12016	0.0754741	0.113043	NA	0.0983127	0.154636	0.611386	0.0753256	NA	1071	1071	1071	1071	NA	1128.2	1128.2	1128.2	1128.2	NA	1212.6	561.8	893	1618.8	NA	1343.2	633	1037.4	1624.2	NA
chr5:152543499:T:C	FALSE	FALSE	0.00837541	0.0987673	-0.128485	-0.152397	NA	0.17938	0.237487	0.14991	0.362766	NA	0.103311	0.24428	0.279213	-0.918164	NA	0.204544	0.258408	0.174908	0.632885	NA	0.103311	0.24428	0.279213	-0.918164	NA	FALSE	FALSE	FALSE	FALSE	NA	0	0	0	0	NA	0.106111	0.165626	0.406366	-0.852913	NA	FALSE	FALSE	FALSE	FALSE	NA	0.236337	0.2514	0.214727	0.520637	NA	0.0390876	0.0947266	0.624784	0.369156	NA	276.8	276.8	276.8	276.8	NA	175.6	175.6	175.6	175.6	NA	264.8	96.8	91.6	209.2	NA	181.4	67	76.6	73.2	NA
chr5:152544703:T:C	FALSE	FALSE	0.0624824	0.175635	-0.0286486	-0.390914	NA	0.189546	0.316612	0.172258	0.503075	NA	0.0805445	-0.209457	0.486067	1.19131	NA	0.298346	0.714066	0.234557	1.5366	NA	0.0805445	-0.209457	0.486067	1.19131	NA	FALSE	FALSE	FALSE	FALSE	NA	0	0	0	0	NA	0.00432769	-0.656222	0.507018	0.909215	NA	FALSE	FALSE	FALSE	FALSE	NA	0.283796	0.551444	0.259084	0.93674	NA	0.000375467	0.229665	0.668081	0.150384	NA	197.8	197.8	197.8	197.8	NA	79.4	79.4	79.4	79.4	NA	195.8	74.8	71	121.2	NA	79.4	21.8	39.8	152.8	NA
chr5:152546465:G:A	FALSE	FALSE	0.237648	0.105523	-0.472793	0.158188	NA	0.119599	0.165507	0.165248	0.229442	NA	0.71968	0.12796	-0.465983	0.663224	NA	0.142411	0.203881	0.177211	0.239822	NA	0.71968	0.12796	-0.472793	0.663224	NA	FALSE	FALSE	FALSE	FALSE	NA	1.88082	0	0	0	NA	0.46849	0.0184485	0.00733247	0.492418	NA	FALSE	FALSE	FALSE	FALSE	NA	0.154882	0.200746	0.16355	0.252022	NA	1.31468	0.00947442	0.00489581	0.527798	NA	488	488	488	488	NA	357.8	357.8	357.8	357.8	NA	543.6	170	128	451.4	NA	553.6	130.4	94	485.2	NA
chr5:152603307:C:T	TRUE	TRUE	NA	-0.209299	-0.497784	0.668672	-0.307957	NA	0.140178	0.411462	0.142193	0.1584	NA	-0.0576315	-0.814335	1.27213	0.562545	NA	0.107498	1.17973	0.14152	0.121558	NA	-0.209299	-0.814335	1.27213	0.562545	NA	FALSE	FALSE	TRUE	FALSE	NA	0	0	13.5189	0.348075	NA	0.17622	-0.692389	0.60213	0.87815	NA	FALSE	FALSE	TRUE	FALSE	NA	0.209281	1.17768	0.186599	0.186776	NA	0.132808	0.0817728	1.72605	3.83396	NA	483	384.2	387.2	483	NA	400.2	377.8	355.8	400.2	NA	386	132.167	442.2	336.2	NA	349.6	109	624.2	503.2
chr5:152625541:A:G	FALSE	FALSE	NA	0.152697	-0.608662	0.0941417	-0.0664222	NA	0.0713773	0.239203	0.13305	0.108307	NA	0.223702	-0.169463	0.435962	0.0395081	NA	0.0747902	0.242815	0.112029	0.118119	NA	0.223702	-0.608662	0.435962	-0.0664222	NA	FALSE	FALSE	FALSE	FALSE	NA	0	0	0	0	NA	0.0619414	0.37809	0.336936	0.0936804	NA	FALSE	FALSE	FALSE	FALSE	NA	0.116581	0.268296	0.169998	0.154177	NA	0.0695621	0.312178	0.602075	0.0679173	NA	988.4	865.6	811	988.4	NA	864.2	832	726.8	864.2	NA	999.4	278.833	620.4	796.8	NA	919.4	353.667	702	760.8
chr5:152661503:G:A	FALSE	FALSE	0.205937	-0.535649	0.930991	0.207491	NA	0.17731	0.347328	0.159024	0.44193	NA	0.262367	-0.354429	0.958032	-0.0445164	NA	0.185633	0.292947	0.108121	0.334035	NA	0.262367	-0.535649	0.958032	0.207491	NA	FALSE	FALSE	FALSE	FALSE	NA	0	0	13.6176	0	NA	0.0300682	0.176351	0.0459912	-0.0971259	NA	FALSE	FALSE	FALSE	FALSE	NA	0.229339	0.342579	0.186746	0.383039	NA	0.00763305	0.0686612	0.0299342	0.0260008	NA	219	219	219	219	NA	291.8	291.8	291.8	291.8	NA	241	48.4	151	207.6	NA	329.2	72.2	205.4	231	NA
chr5:15267728:G:GT	FALSE	FALSE	0.108397	0.0198743	-0.125707	-0.463061	NA	0.108011	0.273505	0.137673	0.259999	NA	0.143516	-0.358367	0.152986	-0.36391	NA	0.102721	0.297656	0.141789	0.322236	NA	0.143516	-0.358367	0.152986	-0.463061	NA	FALSE	FALSE	FALSE	FALSE	NA	0	0	0	0	NA	0.0395237	-0.352767	0.246122	-0.206775	NA	FALSE	FALSE	FALSE	FALSE	NA	0.123594	0.200816	0.131585	0.346325	NA	0.0260745	0.396919	0.583816	0.0918993	NA	1814.8	1814.8	1814.8	1814.8	NA	1529.4	1529.4	1529.4	1529.4	NA	1455	672.8	449.333	271.667	NA	1258.8	445.8	459.167	226.167	NA
chr5:152702490:G:A	FALSE	FALSE	-0.0652283	0.202987	-0.158605	0.0139361	NA	0.0977787	0.116338	0.0898873	0.160554	NA	0.0127664	-0.275692	-0.379583	0.119509	NA	0.122791	0.196961	0.126015	0.239296	NA	-0.0652283	-0.275692	-0.379583	0.119509	NA	FALSE	FALSE	FALSE	FALSE	NA	0	0	0	0	NA	0.0721212	-0.505072	-0.229459	0.0448923	NA	FALSE	FALSE	FALSE	FALSE	NA	0.110095	0.148027	0.115838	0.21469	NA	0.0659105	1.9635	0.684192	0.0214448	NA	881.4	881.4	881.4	881.4	NA	721	721	721	721	NA	800.2	327.8	285.4	735.2	NA	703.2	195.2	201	636.4	NA
chr5:152871009:G:A	FALSE	FALSE	NA	-0.189977	0.121427	-0.248231	-0.334829	NA	0.114081	0.134316	0.200773	0.161944	NA	-0.0730829	-0.174827	-0.361518	-0.0898378	NA	0.0915372	0.153478	0.21138	0.0948223	NA	-0.189977	-0.174827	-0.361518	-0.334829	NA	FALSE	FALSE	FALSE	FALSE	NA	0	0	0	0	NA	0.12294	-0.304063	-0.129062	0.280769	NA	FALSE	FALSE	FALSE	FALSE	NA	0.104727	0.156337	0.243079	0.162381	NA	0.233683	0.57024	0.073987	0.391293	NA	1324.4	1159	1324.4	1324.4	NA	1716.8	1736.4	1716.8	1716.8	NA	730.4	613.833	543.4	806.4	NA	1028	745	649	1279.4
chr5:152900686:G:T	FALSE	FALSE	NA	0.252902	-0.00122975	0.976553	0.2865	NA	0.144591	0.240914	0.16532	0.126566	NA	0.410799	-0.0271409	0.343401	0.212721	NA	0.139698	0.24352	0.22273	0.134707	NA	0.410799	-0.0271409	0.976553	0.2865	NA	FALSE	FALSE	FALSE	FALSE	NA	0	0	3.36436	0	NA	0.154168	-0.191894	-0.655766	-0.0791405	NA	FALSE	FALSE	FALSE	FALSE	NA	0.186448	0.29811	0.205589	0.140062	NA	0.135429	0.0923508	1.69433	0.0646999	NA	578.8	589.2	578.8	578.8	NA	614	671.8	614	614	NA	438	284.5	544	556.4	NA	506.2	318.333	365	566
chr5:153001818:T:G	FALSE	FALSE	NA	-0.151273	-0.0982482	-0.408883	-0.167362	NA	0.167271	0.225595	0.310817	0.19632	NA	0.00266365	0.375308	-0.062463	0.197819	NA	0.146219	0.173072	0.231981	0.122589	NA	-0.151273	0.375308	-0.408883	0.197819	NA	FALSE	FALSE	FALSE	FALSE	NA	0	0	0	0	NA	0.146873	0.222452	0.344713	0.390795	NA	FALSE	FALSE	FALSE	FALSE	NA	0.188022	0.185694	0.291899	0.165453	NA	0.12459	0.236074	0.236335	0.763619	NA	603.8	656	603.8	603.8	NA	909.6	1031.4	909.6	909.6	NA	343.6	301.333	217	430.4	NA	577.2	640	386.4	834.2
chr5:153034687:G:A	TRUE	FALSE	NA	4.92708	0.311172	-0.0614906	-0.151203	NA	0.0923959	0.408908	0.92109	0.36097	NA	4.94483	-0.106574	-1.03333	-0.122196	NA	0.0891474	0.452249	0.719082	0.224558	NA	4.94483	0.311172	-1.03333	-0.151203	NA	TRUE	FALSE	FALSE	FALSE	NA	302.239	0	0	0	NA	0.0168862	-0.0897291	-0.246108	0.127141	NA	FALSE	FALSE	FALSE	FALSE	NA	0.111525	0.43137	0.970364	0.360954	NA	0.0152708	0.0226129	0.0298597	0.0346264	NA	146.2	165	146.2	146.2	NA	217.2	201.6	217.2	217.2	NA	2765	96.5	51.6	105.8	NA	4129.6	91.6667	54.6	153.4
chr5:153095918:A:G	FALSE	FALSE	-0.180294	-0.63875	-0.579076	-0.464275	NA	0.139398	0.282801	0.136093	0.338169	NA	-0.101901	-0.742735	-0.53765	-0.785979	NA	0.18955	0.316602	0.152146	0.393095	NA	-0.180294	-0.742735	-0.579076	-0.785979	NA	FALSE	FALSE	FALSE	FALSE	NA	0	0	0.197768	0	NA	0.0480244	-0.08816	0.0416032	-0.301136	NA	FALSE	FALSE	FALSE	FALSE	NA	0.166217	0.542698	0.171418	0.312437	NA	0.0222281	0.0172621	0.0295813	0.1486	NA	499.2	499.2	499.2	499.2	NA	384.8	384.8	384.8	384.8	NA	418	107.8	121.8	316.2	NA	331.2	71.6	95.2	190.6	NA
chr5:153096201:C:CA	FALSE	FALSE	-0.149938	0.55765	-0.244626	0.262385	NA	0.0734989	0.0924431	0.0734381	0.135856	NA	0.0935876	0.390719	-0.134395	0.170147	NA	0.0757948	0.10631	0.0794052	0.115508	NA	-0.149938	0.55765	-0.244626	0.262385	NA	FALSE	FALSE	FALSE	FALSE	NA	0	4.30959	0	0	NA	0.24385	-0.16956	0.109642	-0.0786348	NA	FALSE	FALSE	FALSE	FALSE	NA	0.0757207	0.126031	0.0808629	0.136389	NA	1.54267	0.284695	0.338485	0.0709982	NA	1741.8	1741.8	1741.8	1741.8	NA	1651.6	1651.6	1651.6	1651.6	NA	1486.6	825.2	531.2	1705.8	NA	1667.6	704.8	541.4	1500.8	NA
chr5:153160890:G:A	FALSE	FALSE	0.559429	0.343646	0.620125	0.0229044	NA	0.253604	0.121721	0.097135	0.101031	NA	-0.204515	0.246988	0.545912	-0.296248	NA	0.280399	0.119346	0.0895331	0.111678	NA	0.559429	0.343646	0.620125	-0.296248	NA	FALSE	FALSE	FALSE	FALSE	NA	0	0	5.28306	0	NA	-0.752182	-0.0976143	-0.0731891	-0.321219	NA	FALSE	FALSE	FALSE	FALSE	NA	0.304044	0.156084	0.124568	0.12137	NA	0.817429	0.103334	0.102118	1.30832	NA	431.6	431.6	431.6	431.6	NA	528	528	528	528	NA	192.4	350.2	277.6	209.8	NA	143.8	410.2	324.2	206.8	NA
chr5:153167273:T:C	TRUE	FALSE	0.61173	2.17585	2.61128	1.50603	NA	0.134902	0.12839	0.0867686	0.202296	NA	0.666594	1.92415	2.42599	1.51256	NA	0.190598	0.129451	0.178979	0.205001	NA	0.666594	2.17585	2.61128	1.51256	NA	FALSE	TRUE	TRUE	TRUE	NA	0.756774	59.2128	193.764	8.53047	NA	0.0083006	-0.241732	-0.194444	0.0082967	NA	FALSE	FALSE	FALSE	FALSE	NA	0.20696	0.170594	0.120747	0.248422	NA	0.00161088	0.313479	0.459056	0.00323908	NA	327.8	327.8	327.8	327.8	NA	318.4	318.4	318.4	318.4	NA	471.4	475.2	719.2	769.4	NA	457.6	381	613.4	728.6	NA
chr5:153167595:A:G	FALSE	FALSE	0.260844	0.683444	0.273177	0.36993	NA	0.0975313	0.140676	0.123205	0.181651	NA	0.151566	0.580521	0.0976351	0.70449	NA	0.113089	0.118701	0.101754	0.142509	NA	0.260844	0.683444	0.273177	0.70449	NA	FALSE	FALSE	FALSE	FALSE	NA	0	1.51571	0	1.63293	NA	-0.117604	-0.094007	-0.164238	0.34973	NA	FALSE	FALSE	FALSE	FALSE	NA	0.118237	0.155006	0.132818	0.175303	NA	0.124731	0.0841915	0.289227	0.551033	NA	710.8	710.8	710.8	710.8	NA	663.4	663.4	663.4	663.4	NA	806.8	374.6	310	740.2	NA	686.8	320.8	255	881.4	NA
chr5:153232763:G:A	FALSE	FALSE	-0.0739556	0.239873	-0.0375165	0.449771	NA	0.0854018	0.115901	0.0882487	0.0665414	NA	-0.114407	0.201668	0.0712733	0.365927	NA	0.0922486	0.119553	0.0836065	0.0771366	NA	-0.114407	0.239873	0.0712733	0.449771	NA	FALSE	FALSE	FALSE	FALSE	NA	0	0	0	6.39164	NA	-0.0448431	-0.0428634	0.106901	-0.0888547	NA	FALSE	FALSE	FALSE	FALSE	NA	0.079585	0.147224	0.0950604	0.0867263	NA	0.0483887	0.0310744	0.247443	0.206816	NA	975.6	975.6	975.6	975.6	NA	873	873	873	873	NA	1442.2	945.4	422.8	821.2	NA	1248.4	791.2	405.4	689.2	NA
chr5:153272963:G:A	FALSE	FALSE	-0.171133	-0.128631	0.135448	-0.286508	NA	0.0890466	0.104632	0.073889	0.0684137	NA	-0.321825	-0.180066	-0.348943	-0.415193	NA	0.0944768	0.148076	0.110732	0.0891604	NA	-0.321825	-0.180066	-0.348943	-0.415193	NA	FALSE	FALSE	FALSE	FALSE	NA	0	0	0	1.02676	NA	-0.149682	-0.0731317	-0.489644	-0.135453	NA	FALSE	FALSE	FALSE	FALSE	NA	0.115591	0.1214	0.099031	0.095447	NA	0.187057	0.0758644	4.823	0.35514	NA	1063.8	1063.8	1063.8	1063.8	NA	819.4	819.4	819.4	819.4	NA	1452	774.2	512	529.8	NA	1019.2	560.2	285.2	370.6	NA
chr5:153274149:C:T	TRUE	TRUE	-0.494574	-0.783105	1.49729	-0.840869	NA	0.136858	0.210012	0.0842821	0.121762	NA	-0.485981	-0.652425	0.985596	-1.08469	NA	0.197162	0.407511	0.173713	0.296954	NA	-0.494574	-0.783105	1.49729	-1.08469	NA	FALSE	FALSE	TRUE	TRUE	NA	0	0	65.4155	6.83555	NA	0.0145234	0.0506686	-0.521433	-0.335365	NA	FALSE	FALSE	TRUE	FALSE	NA	0.188153	0.324561	0.180195	0.31463	NA	0.00450949	0.0155554	1.49989	0.218944	NA	386.8	386.8	386.8	386.8	NA	136.4	136.4	136.4	136.4	NA	433.4	182.4	480.6	131.8	NA	148.8	70.4	116.8	38.8	NA
chr5:153274308:G:A	FALSE	FALSE	-0.169915	-0.0760325	-0.334142	-0.113213	NA	0.114357	0.190491	0.110063	0.0924352	NA	-0.060034	-0.346762	-0.0881815	-0.183693	NA	0.111706	0.149994	0.0977261	0.0747587	NA	-0.169915	-0.346762	-0.334142	-0.183693	NA	FALSE	FALSE	FALSE	FALSE	NA	0	0	0	0	NA	0.106587	-0.224331	0.24646	-0.0693838	NA	FALSE	FALSE	FALSE	FALSE	NA	0.216931	0.161706	0.12067	0.0967702	NA	0.0401551	0.270208	0.72061	0.118367	NA	671	671	671	671	NA	759.2	759.2	759.2	759.2	NA	933.6	476.6	234.2	384.4	NA	1130.6	476.8	315.2	410.4	NA
chr5:153275936:G:C	FALSE	FALSE	0.417111	0.444855	0.305369	0.600855	NA	0.0691108	0.139654	0.079935	0.067803	NA	0.391075	0.448379	0.101499	0.41936	NA	0.0654407	0.0992105	0.0893067	0.0763326	NA	0.417111	0.448379	0.305369	0.600855	NA	FALSE	FALSE	FALSE	FALSE	NA	4.33347	0.741349	0	13.6375	NA	-0.0265343	0.0224087	-0.207644	-0.182837	NA	FALSE	FALSE	FALSE	FALSE	NA	0.0744268	0.117196	0.0872574	0.0815964	NA	0.0260572	0.0192366	0.986691	0.847327	NA	948.4	948.4	948.4	948.4	NA	1075	1075	1075	1075	NA	1966.8	1054.8	513.6	869	NA	2181.4	1202	505.6	881.8	NA
chr5:153277545:C:T	FALSE	FALSE	0.0661025	-0.127671	0.00202144	0.55326	NA	0.0759468	0.105187	0.0891942	0.0707498	NA	-0.0317322	-0.104153	-0.0941012	0.476514	NA	0.0762807	0.139944	0.089603	0.0567632	NA	0.0661025	-0.127671	-0.0941012	0.55326	NA	FALSE	FALSE	FALSE	FALSE	NA	0	0	0	11.8645	NA	-0.0981687	0.0101689	-0.0947429	-0.072699	NA	FALSE	FALSE	FALSE	FALSE	NA	0.0857031	0.13626	0.102761	0.0766957	NA	0.147861	0.00675452	0.180295	0.181624	NA	1169.8	1169.8	1169.8	1169.8	NA	1205	1205	1205	1205	NA	1882.6	860.8	510.4	1039.6	NA	1819.2	935.8	500.2	1024.2	NA
chr5:153279831:C:T	FALSE	FALSE	-0.0647291	-0.705686	0.0378206	0.20149	NA	0.159942	0.29306	0.188428	0.138619	NA	0.176541	-0.0717644	0.223747	0.161483	NA	0.140769	0.268265	0.138868	0.0952315	NA	0.176541	-0.705686	0.223747	0.20149	NA	FALSE	FALSE	FALSE	FALSE	NA	0	0	0	0	NA	0.231184	0.565652	0.194809	-0.0298933	NA	FALSE	FALSE	FALSE	FALSE	NA	0.2163	0.316338	0.184436	0.165977	NA	0.132702	0.42953	0.223749	0.0200835	NA	233	233	233	233	NA	356.8	356.8	356.8	356.8	NA	350	123	106.2	166.2	NA	626.8	286.8	183.4	244.8	NA
chr5:153287182:T:A	FALSE	FALSE	0.0131398	0.394689	-0.0439549	0.197615	NA	0.119107	0.134306	0.110644	0.0870444	NA	-0.00992632	0.279207	-0.363751	0.0182838	NA	0.0913302	0.130206	0.12342	0.0763257	NA	0.0131398	0.394689	-0.363751	0.197615	NA	FALSE	FALSE	FALSE	FALSE	NA	0	0	0	0	NA	-0.00859597	-0.115157	-0.324546	-0.174966	NA	FALSE	FALSE	FALSE	FALSE	NA	0.103834	0.158722	0.128607	0.107801	NA	0.00512021	0.0987817	1.11556	0.454161	NA	541	541	541	541	NA	664	664	664	664	NA	838.4	587.2	231.6	380.6	NA	1025	645	226.8	409.8	NA
chr5:153290022:C:T	FALSE	FALSE	-0.213878	-0.254957	-0.411772	0.00939915	NA	0.103095	0.12392	0.102833	0.0713649	NA	-0.283524	-0.130625	-0.173027	0.0762056	NA	0.118885	0.14918	0.112559	0.0781294	NA	-0.283524	-0.254957	-0.411772	0.0762056	NA	FALSE	FALSE	FALSE	FALSE	NA	0	0	0	0	NA	-0.0745212	0.105621	0.232221	0.0639816	NA	FALSE	FALSE	FALSE	FALSE	NA	0.126747	0.14932	0.125711	0.0876002	NA	0.0514585	0.095348	0.591789	0.121726	NA	776.8	776.8	776.8	776.8	NA	699.8	699.8	699.8	699.8	NA	1041.2	534.6	259.2	476	NA	888.8	497.6	271.4	445	NA
chr5:153291912:G:T	FALSE	FALSE	0.341101	-0.242978	0.23575	0.569708	NA	0.217997	0.528489	0.250013	0.403072	NA	0.0517062	0.546702	0.102923	0.391975	NA	0.191469	0.372593	0.159318	0.285122	NA	0.341101	0.546702	0.23575	0.569708	NA	FALSE	FALSE	FALSE	FALSE	NA	0	0	0	0	NA	-0.273999	0.693229	-0.210291	0.115189	NA	FALSE	FALSE	FALSE	FALSE	NA	0.223693	0.433355	0.217196	0.368726	NA	0.179357	0.329145	0.187726	0.03972	NA	475.6	475.6	475.6	475.6	NA	735.4	735.4	735.4	735.4	NA	444.2	149.6	151.667	145	NA	571.6	416.2	213.833	195	NA
chr5:153292124:T:C	FALSE	FALSE	0.00309527	-0.146638	0.059057	0.0594061	NA	0.0659329	0.13671	0.0821658	0.0736593	NA	0.154448	-0.00306431	0.0749065	0.0561608	NA	0.0651356	0.105181	0.0722634	0.058355	NA	0.154448	-0.146638	0.0749065	0.0594061	NA	FALSE	FALSE	FALSE	FALSE	NA	0	0	0	0	NA	0.152747	0.157884	0.0207092	-0.00164782	NA	FALSE	FALSE	FALSE	FALSE	NA	0.0636273	0.138106	0.0903858	0.0732931	NA	0.704419	0.196872	0.0294775	0.00216652	NA	1177.4	1177.4	1177.4	1177.4	NA	1201.8	1201.8	1201.8	1201.8	NA	1825.6	887.2	535	751.6	NA	2077.8	946.8	557.4	760.2	NA
chr5:153292725:C:T	FALSE	FALSE	-0.122039	-0.497348	-0.0515161	-0.0176296	NA	0.0838401	0.142365	0.0945642	0.0640635	NA	-0.150922	-0.503083	-0.289929	0.128153	NA	0.0957261	0.12722	0.0917826	0.0715114	NA	-0.150922	-0.503083	-0.289929	0.128153	NA	FALSE	FALSE	FALSE	FALSE	NA	0	0	0	0	NA	-0.0300098	0.00839569	-0.233372	0.143419	NA	FALSE	FALSE	FALSE	FALSE	NA	0.103903	0.127497	0.0888495	0.0806469	NA	0.0205965	0.0058074	1.21397	0.53865	NA	1085.6	1085.6	1085.6	1085.6	NA	940.6	940.6	940.6	940.6	NA	1546.8	628.8	459.8	657.6	NA	1329.2	536.6	337.8	625.4	NA
chr5:153293868:G:A	TRUE	TRUE	0.348896	1.22263	2.26017	0.184223	NA	0.0725924	0.0860717	0.110153	0.0681663	NA	0.235054	1.01777	1.66379	-0.00550686	NA	0.0628208	0.0914176	0.10216	0.0616915	NA	0.348896	1.22263	2.26017	0.184223	NA	FALSE	TRUE	TRUE	FALSE	NA	1.34673	40.6014	88.3658	0	NA	-0.1106	-0.203365	-0.594646	-0.186215	NA	FALSE	TRUE	TRUE	FALSE	NA	0.0724999	0.0754176	0.0587686	0.0716065	NA	0.253991	1.04406	21.5289	1.15281	NA	1554.4	1554.4	1554.4	1554.4	NA	1343.2	1343.2	1343.2	1343.2	NA	3061.2	2962	3290.2	1079	NA	2469.4	2244.8	1881.2	825	NA
chr5:153296428:A:G	FALSE	FALSE	-0.129488	0.42821	0.126101	0.143495	NA	0.0966518	0.115333	0.0753968	0.145564	NA	-0.0985839	0.506371	-0.0753056	0.168776	NA	0.0830533	0.124608	0.0772767	0.134061	NA	-0.129488	0.506371	0.126101	0.168776	NA	FALSE	FALSE	FALSE	FALSE	NA	0	0	0	0	NA	0.0334982	0.0702098	-0.201237	0.0283891	NA	FALSE	FALSE	FALSE	FALSE	NA	0.0953604	0.133636	0.0852775	0.141038	NA	0.0285068	0.0700005	0.974722	0.020325	NA	1159.8	1159.8	1159.8	1159.8	NA	1251.2	1251.2	1251.2	1251.2	NA	1006.2	509.4	457.6	1049.2	NA	1104.6	581.4	430.2	1163.2	NA
chr5:153297069:C:CG	FALSE	FALSE	-0.0823762	0.700766	0.394196	0.654353	NA	0.109999	0.192233	0.099033	0.191154	NA	0.0983705	0.713365	0.488382	0.522068	NA	0.118714	0.251927	0.117537	0.209156	NA	0.0983705	0.713365	0.488382	0.654353	NA	FALSE	FALSE	FALSE	FALSE	NA	0	0	0.0140969	0	NA	0.171142	-0.0481979	0.097297	-0.156557	NA	FALSE	FALSE	FALSE	FALSE	NA	0.116376	0.267763	0.13017	0.129822	NA	0.251589	0.0159549	0.126684	0.260449	NA	1602.8	1602.8	1602.8	1602.8	NA	1743.4	1743.4	1743.4	1743.4	NA	1125.6	983.8	569	525.5	NA	1382	1095.6	662.667	526.5	NA
chr5:153297584:A:C	FALSE	FALSE	0.0185105	-0.0271509	-0.11735	0.289809	NA	0.109791	0.141659	0.0955348	0.0830082	NA	0.0226464	0.0455408	-0.19414	0.379192	NA	0.0807524	0.122205	0.0869327	0.0685902	NA	0.0226464	0.0455408	-0.19414	0.379192	NA	FALSE	FALSE	FALSE	FALSE	NA	0	0	0	3.0242	NA	0.0133111	0.0750037	-0.0781749	0.0906918	NA	FALSE	FALSE	FALSE	FALSE	NA	0.0943853	0.118397	0.103913	0.0966987	NA	0.0089396	0.0818414	0.131943	0.178405	NA	637.8	637.8	637.8	637.8	NA	882.8	882.8	882.8	882.8	NA	992.2	501.6	258.6	480	NA	1387.8	729.4	339	702	NA
chr5:153297623:C:CT	FALSE	FALSE	-0.00650878	-0.788448	-0.392382	-0.0859291	NA	0.138724	1.54141	0.176675	0.257146	NA	-0.132252	-0.343355	-0.228548	0.150208	NA	0.163942	0.485234	0.15042	0.321894	NA	-0.132252	-0.788448	-0.392382	0.150208	NA	FALSE	FALSE	FALSE	FALSE	NA	0	0	0	0	NA	-0.134758	1.20898	0.26662	0.333846	NA	FALSE	FALSE	FALSE	FALSE	NA	0.176619	0.931104	0.175391	0.27911	NA	0.0814824	0.223238	0.403143	0.256754	NA	1436.4	1436.4	1436.4	1436.4	NA	1163.4	1163.4	1163.4	1163.4	NA	1060.4	335.2	296.5	273.5	NA	788	358.4	267.333	263	NA
chr5:153299187:C:T	FALSE	FALSE	0.520477	-0.0638414	0.272325	0.00915612	NA	0.335351	0.622581	0.334264	0.273624	NA	-0.468403	-0.228466	-0.0960639	-0.263587	NA	0.409376	0.579422	0.371205	0.346508	NA	0.520477	-0.228466	0.272325	-0.263587	NA	FALSE	FALSE	FALSE	FALSE	NA	0	0	0	0	NA	-1.03768	-0.147465	-0.421901	-0.398297	NA	FALSE	FALSE	FALSE	FALSE	NA	0.415084	0.652852	0.440523	0.425264	NA	0.776357	0.0234421	0.191518	0.178006	NA	40.2	40.2	40.2	40.2	NA	44.8	44.8	44.8	44.8	NA	88.2	33	21.6	24.8	NA	49.8	28.4	18.6	22.2	NA
chr5:153301157:G:A	FALSE	FALSE	0.187582	-0.420115	-0.412717	0.338139	NA	0.194344	0.609851	0.316789	0.476403	NA	0.321123	0.132721	-0.144528	0.207475	NA	0.240561	0.507872	0.326796	0.37404	NA	0.321123	-0.420115	-0.412717	0.338139	NA	FALSE	FALSE	FALSE	FALSE	NA	0	0	0	0	NA	0.0938746	0.687867	0.0913215	-0.0646379	NA	FALSE	FALSE	FALSE	FALSE	NA	0.28817	0.497686	0.62135	0.423403	NA	0.0265432	0.249847	0.0166377	0.0175227	NA	607.8	607.8	607.8	607.8	NA	524.2	524.2	524.2	524.2	NA	509.2	165.6	123.667	153.833	NA	484.8	203.6	129.667	119.333	NA
chr5:153301940:AATG:A	FALSE	FALSE	-0.0332486	0.32833	0.181988	0.00966777	NA	0.114223	0.142557	0.0952829	0.0796887	NA	-0.251538	0.0203825	0.200509	-0.0774587	NA	0.0950628	0.157397	0.0999669	0.082626	NA	-0.251538	0.32833	0.200509	-0.0774587	NA	FALSE	FALSE	FALSE	FALSE	NA	0	0	0	0	NA	-0.208667	-0.315056	0.0150495	-0.0871713	NA	FALSE	FALSE	FALSE	FALSE	NA	0.126558	0.191261	0.113062	0.0990866	NA	0.297427	0.367105	0.0164664	0.161232	NA	568.8	568.8	568.8	568.8	NA	612.8	612.8	612.8	612.8	NA	850.2	572.8	281	346.6	NA	798.6	505.4	308	354.6	NA
chr5:153304641:T:C	FALSE	FALSE	-0.314209	-0.783259	-0.58085	-0.80083	NA	0.101346	0.191292	0.109118	0.105015	NA	-0.306768	-0.8724	-0.52518	-0.653191	NA	0.097104	0.16799	0.12688	0.100812	NA	-0.314209	-0.8724	-0.58085	-0.80083	NA	FALSE	FALSE	FALSE	FALSE	NA	0	2.21829	2.52516	9.14917	NA	0.0125996	-0.0751406	0.0521873	0.148301	NA	FALSE	FALSE	FALSE	FALSE	NA	0.095706	0.185033	0.128874	0.106511	NA	0.00828374	0.0456074	0.058906	0.342767	NA	808.4	808.4	808.4	808.4	NA	669.4	669.4	669.4	669.4	NA	1013.6	400.8	239.2	287	NA	846.6	296.2	206.4	261.6	NA
chr5:153305998:A:G	FALSE	FALSE	0.11544	-0.443225	-0.169423	0.467	NA	0.123724	0.169144	0.120821	0.0878527	NA	0.0239229	-0.377925	-0.14199	0.223812	NA	0.0867799	0.20762	0.124684	0.0675798	NA	0.11544	-0.443225	-0.169423	0.467	NA	FALSE	FALSE	FALSE	FALSE	NA	0	0	0	2.50742	NA	-0.0786723	0.0223806	0.0157841	-0.238688	NA	FALSE	FALSE	FALSE	FALSE	NA	0.123057	0.213434	0.156459	0.0964967	NA	0.0593977	0.00967775	0.0122402	1.03681	NA	520.8	520.8	520.8	520.8	NA	695.4	695.4	695.4	695.4	NA	879.2	313.6	202.4	439.2	NA	1086	452.8	277.2	494	NA
chr5:153306816:G:A	FALSE	FALSE	-0.109489	-1.05418	0.194089	-0.644418	NA	0.113627	0.259907	0.0998617	0.100146	NA	-0.00873801	-0.55912	0.0498755	-0.553962	NA	0.113882	0.317372	0.134651	0.128097	NA	-0.109489	-1.05418	0.194089	-0.644418	NA	FALSE	FALSE	FALSE	FALSE	NA	0	0	0	5.44151	NA	0.107867	0.476022	-0.145707	0.0848392	NA	FALSE	FALSE	FALSE	FALSE	NA	0.125593	0.547531	0.137941	0.134811	NA	0.0922659	0.126734	0.223754	0.0969654	NA	516.8	516.8	516.8	516.8	NA	304.8	304.8	304.8	304.8	NA	746.4	184.8	259.8	200.8	NA	468.4	176.4	138.4	125	NA
chr5:153315511:C:A	TRUE	FALSE	-0.412762	-0.930922	-0.675756	-1.00651	NA	0.146062	0.308746	0.220377	0.163865	NA	-0.417099	-0.880259	-1.05404	-1.00337	NA	0.14438	0.248678	0.183891	0.139758	NA	-0.417099	-0.930922	-1.05404	-1.00651	NA	FALSE	FALSE	TRUE	TRUE	NA	0	0	3.53659	7.6882	NA	-0.0109067	0.0752564	-0.341979	0.0131289	NA	FALSE	FALSE	FALSE	FALSE	NA	0.16955	0.226468	0.215835	0.169411	NA	0.00381077	0.0358871	0.445331	0.0083625	NA	258.4	258.4	258.4	258.4	NA	314.4	314.4	314.4	314.4	NA	298.4	116.2	69.8	78	NA	364.4	143.4	66.8	96.6	NA
chr5:153317293:G:A	FALSE	FALSE	-0.0655342	-0.22026	0.142467	-0.173875	NA	0.075674	0.111866	0.0894322	0.067119	NA	-0.022224	-0.144962	0.366941	0.0144698	NA	0.0769662	0.120797	0.0993989	0.0670373	NA	-0.0655342	-0.22026	0.366941	-0.173875	NA	FALSE	FALSE	FALSE	FALSE	NA	0	0	0	0	NA	0.0442765	0.0740505	0.22272	0.189733	NA	FALSE	FALSE	FALSE	FALSE	NA	0.0843447	0.0978449	0.0854119	0.0714413	NA	0.0438633	0.104114	1.1952	1.20779	NA	1331.2	1331.2	1331.2	1331.2	NA	1099.8	1099.8	1099.8	1099.8	NA	1970	895.4	640.8	714	NA	1659.4	775.2	619.8	671.8	NA
chr5:153317643:C:A	FALSE	FALSE	-0.284619	-1.0363	-0.439012	-0.242935	NA	0.158084	0.381238	0.189709	0.11649	NA	-0.0633028	-0.794941	-0.247321	-0.195668	NA	0.153757	0.307151	0.21636	0.153123	NA	-0.284619	-1.0363	-0.439012	-0.242935	NA	FALSE	FALSE	FALSE	FALSE	NA	0	0	0	0	NA	0.231505	0.32101	0.187115	0.0373442	NA	FALSE	FALSE	FALSE	FALSE	NA	0.204573	0.307963	0.210926	0.168267	NA	0.145652	0.169891	0.169396	0.0253875	NA	279.8	279.8	279.8	279.8	NA	199.4	199.4	199.4	199.4	NA	358.4	115.4	91.6	144	NA	298.4	92.4	75.6	106.4	NA
chr5:153318819:C:T	TRUE	TRUE	1.65232	3.11933	2.99277	3.3036	NA	0.0784083	0.0748063	0.0760903	0.0862908	NA	1.48544	3.01474	2.0637	2.98914	NA	0.101915	0.0715663	0.068872	0.0952816	NA	1.65232	3.11933	2.99277	3.3036	NA	TRUE	TRUE	TRUE	TRUE	NA	93.3878	302.856	302.861	302.155	NA	-0.178009	-0.106263	-0.930055	-0.321701	NA	FALSE	FALSE	TRUE	TRUE	NA	0.07173	0.0572524	0.0679454	0.0476461	NA	0.763824	0.462426	39.8771	9.21603	NA	886.4	886.4	886.4	886.4	NA	1181	1181	1181	1181	NA	4314	6102.2	3114.6	5314.4	NA	5105.8	7549.6	2169.6	5648.2	NA
chr5:153321501:G:T	TRUE	TRUE	0.719121	0.928707	3.31043	1.6992	NA	0.06099	0.089079	0.0793108	0.0718781	NA	0.637294	0.895201	3.47688	1.63217	NA	0.0638752	0.0931882	0.0805911	0.0731291	NA	0.719121	0.928707	3.47688	1.6992	NA	FALSE	FALSE	TRUE	TRUE	NA	26.8948	20.2565	302.861	118.36	NA	-0.0832273	-0.0364321	0.165007	-0.0691075	NA	FALSE	FALSE	TRUE	FALSE	NA	0.0774233	0.0884298	0.0558264	0.0609162	NA	0.134454	0.046579	1.56875	0.24196	NA	1011.4	1011.4	1011.4	1011.4	NA	1324.2	1324.2	1324.2	1324.2	NA	2582.4	1559.6	4414.6	2003.4	NA	3198.8	1989.2	6455.4	2493	NA
chr5:153327172:G:A	FALSE	FALSE	-0.00416939	-0.172691	-0.1563	0.00855335	NA	0.102936	0.172999	0.116497	0.0845997	NA	-0.162814	-0.210778	-0.361975	-0.327596	NA	0.130289	0.220907	0.134326	0.13444	NA	-0.162814	-0.210778	-0.361975	-0.327596	NA	FALSE	FALSE	FALSE	FALSE	NA	0	0	0	0	NA	-0.16528	-0.0605465	-0.200238	-0.357431	NA	FALSE	FALSE	FALSE	FALSE	NA	0.10721	0.166065	0.142011	0.146134	NA	0.258063	0.0399089	0.361654	1.0135	NA	569.2	569.2	569.2	569.2	NA	421	421	421	421	NA	875.8	377.2	221	345.4	NA	581	278.8	143.6	200.4	NA
chr5:153327608:A:G	TRUE	FALSE	0.039973	0.147088	1.08889	-0.383505	NA	0.114483	0.135388	0.0823654	0.110393	NA	-0.0981439	0.0422776	0.871446	-0.438234	NA	0.114922	0.178676	0.0956563	0.123007	NA	-0.0981439	0.147088	1.08889	-0.438234	NA	FALSE	FALSE	TRUE	FALSE	NA	0	0	34.7072	0	NA	-0.132901	-0.127356	-0.220025	-0.0578936	NA	FALSE	FALSE	FALSE	FALSE	NA	0.128831	0.170946	0.123607	0.161902	NA	0.124799	0.102116	0.551875	0.0463304	NA	478.2	478.2	478.2	478.2	NA	423.4	423.4	423.4	423.4	NA	748.4	410.8	444.2	223.6	NA	606.8	334	338	188.4	NA
chr5:153328328:A:C	TRUE	FALSE	0.226455	0.11594	1.21501	0.303058	NA	0.238889	0.302901	0.184911	0.158148	NA	-0.117723	-0.0377631	0.87543	0.387834	NA	0.218553	0.282124	0.148759	0.13419	NA	0.226455	0.11594	1.21501	0.387834	NA	FALSE	FALSE	TRUE	FALSE	NA	0	0	5.83423	0	NA	-0.303125	-0.141872	-0.299511	0.10011	NA	FALSE	FALSE	FALSE	FALSE	NA	0.308077	0.329622	0.238247	0.211632	NA	0.114851	0.0488292	0.297004	0.0651924	NA	119.8	119.8	119.8	119.8	NA	152.6	152.6	152.6	152.6	NA	217.2	102.8	121	90.4	NA	225.6	111.2	124.2	122.4	NA
chr5:153329190:T:C	TRUE	TRUE	1.43439	3.09639	4.35425	2.44624	NA	0.0775494	0.102867	0.0912201	0.0768271	NA	0.866149	2.34876	3.28969	0.889505	NA	0.0846373	0.0945236	0.082019	0.0700971	NA	1.43439	3.09639	4.35425	2.44624	NA	TRUE	TRUE	TRUE	TRUE	NA	71.19	193.86	302.861	217.288	NA	-0.568604	-0.743694	-1.07239	-1.55645	NA	TRUE	TRUE	TRUE	TRUE	NA	0.0919881	0.0800259	0.06087	0.0776744	NA	7.32309	17.6978	66.4999	86.0649	NA	637.2	637.2	637.2	637.2	NA	569.4	569.4	569.4	569.4	NA	2665	4230.8	5746.6	2115	NA	1593.4	2254.8	2428.8	636.4	NA
chr5:153330335:C:T	FALSE	FALSE	0.242182	-0.498192	-0.0776025	-0.323576	NA	0.107101	0.200569	0.131818	0.255038	NA	0.094425	-0.758822	-0.422081	-0.418239	NA	0.10179	0.220358	0.154437	0.289254	NA	0.242182	-0.758822	-0.422081	-0.418239	NA	FALSE	FALSE	FALSE	FALSE	NA	0	0	0	0	NA	-0.140555	-0.258005	-0.343672	-0.102986	NA	FALSE	FALSE	FALSE	FALSE	NA	0.141153	0.234384	0.179602	0.219914	NA	0.117582	0.185568	0.635396	0.0643603	NA	493.2	493.2	493.2	493.2	NA	425.2	425.2	425.2	425.2	NA	911	277.2	205.6	248.4	NA	704.4	192.6	140	201	NA
chr5:153331616:A:G	FALSE	FALSE	0.352956	-0.2257	-0.315186	-1.0242	NA	0.376925	0.609633	0.376414	0.416356	NA	-0.656693	-1.15175	-1.285	-0.485453	NA	0.505185	1.01354	0.518476	0.356951	NA	-0.656693	-1.15175	-1.285	-1.0242	NA	FALSE	FALSE	FALSE	FALSE	NA	0	0	0	0	NA	-1.20518	-1.13617	-0.992883	0.546406	NA	FALSE	FALSE	FALSE	FALSE	NA	0.813471	0.81281	0.465038	0.420727	NA	0.239701	0.273784	0.788524	0.303792	NA	50.2	50.2	50.2	50.2	NA	50.6	50.6	50.6	50.6	NA	96	29	17.6	15.4	NA	51.8	19.6	8.8	22.8	NA
chr5:153334555:G:T	FALSE	FALSE	-0.198668	-0.213653	-0.00423533	0.150621	NA	0.0755797	0.109699	0.0773147	0.0566102	NA	-0.0973183	-0.28606	0.0658947	0.302929	NA	0.067697	0.102951	0.0655596	0.0611007	NA	-0.198668	-0.28606	0.0658947	0.302929	NA	FALSE	FALSE	FALSE	FALSE	NA	0	0	0	1.68078	NA	0.102633	-0.0640925	0.0736601	0.149542	NA	FALSE	FALSE	FALSE	FALSE	NA	0.0842319	0.127249	0.0701942	0.0517652	NA	0.166646	0.0591359	0.22156	1.44835	NA	1921.4	1921.4	1921.4	1921.4	NA	1879	1879	1879	1879	NA	2626.4	1289.2	841.6	1304.4	NA	2726	1271.4	864.8	1411.4	NA
chr5:153336814:C:T	FALSE	FALSE	0.164911	0.170674	-0.39186	0.374522	NA	0.119378	0.203828	0.163606	0.0980063	NA	0.245246	0.0392936	-0.303093	0.493352	NA	0.101877	0.161248	0.140551	0.0813401	NA	0.245246	0.170674	-0.39186	0.493352	NA	FALSE	FALSE	FALSE	FALSE	NA	0	0	0	4.41409	NA	0.0870198	-0.0846837	0.101947	0.124526	NA	FALSE	FALSE	FALSE	FALSE	NA	0.136646	0.215303	0.158158	0.118237	NA	0.0587717	0.0439468	0.106625	0.215159	NA	385.4	385.4	385.4	385.4	NA	370.8	370.8	370.8	370.8	NA	678.4	325	128.8	305.6	NA	677	304.2	131.4	316.6	NA
chr5:153341565:C:T	FALSE	FALSE	0.132161	0.0146922	0.386459	-0.516753	NA	0.06324	0.109611	0.0725598	0.0749405	NA	0.0878891	-0.14342	-0.0290235	-0.611666	NA	0.0714337	0.125074	0.073589	0.0729584	NA	0.132161	-0.14342	0.386459	-0.611666	NA	FALSE	FALSE	FALSE	FALSE	NA	0	0	2.53215	11.8239	NA	-0.0467517	-0.171456	-0.414842	-0.0916944	NA	FALSE	FALSE	FALSE	FALSE	NA	0.0705981	0.104523	0.0771831	0.0782715	NA	0.0622577	0.3644	5.76924	0.255904	NA	1127.6	1127.6	1127.6	1127.6	NA	1315.4	1315.4	1315.4	1315.4	NA	1921.8	897.4	649.8	478.2	NA	2166.6	909	567.8	525.8	NA
chr5:153355830:T:G	FALSE	FALSE	0.0482771	0.212311	0.581697	0.08137	NA	0.151645	0.167424	0.141218	0.100788	NA	0.358767	0.19061	0.592078	0.25554	NA	0.138392	0.208019	0.153327	0.107178	NA	0.358767	0.212311	0.592078	0.25554	NA	FALSE	FALSE	FALSE	FALSE	NA	0	0	0	0	NA	0.324733	-0.0279303	0.0179062	0.177967	NA	FALSE	FALSE	FALSE	FALSE	NA	0.155357	0.205644	0.21634	0.135853	NA	0.505213	0.0135596	0.00968157	0.308093	NA	348.2	348.2	348.2	348.2	NA	269.4	269.4	269.4	269.4	NA	557.8	317.8	227.4	223.2	NA	522.4	249.2	176.2	193.2	NA
chr5:153497400:C:T	FALSE	FALSE	-0.480222	-0.542248	-0.438222	-0.629762	NA	0.155822	0.490335	0.151683	0.336827	NA	-0.222002	0.0906344	-0.707495	0.0820627	NA	0.159012	0.356005	0.215655	0.355483	NA	-0.480222	-0.542248	-0.707495	-0.629762	NA	FALSE	FALSE	FALSE	FALSE	NA	0	0	0	0	NA	0.263033	0.916867	-0.322038	0.480324	NA	FALSE	FALSE	FALSE	FALSE	NA	0.182851	0.59126	0.165602	0.34143	NA	0.242055	0.309867	0.630871	0.33774	NA	1514.4	1514.4	1514.4	1514.4	NA	1037.2	1037.2	1037.2	1037.2	NA	813.6	408.4	301.333	203.833	NA	659.8	413.6	171.833	208.167	NA
chr5:153498729:A:G	TRUE	FALSE	NA	1.13603	0.890651	-0.115711	1.47965	NA	0.0790089	0.209557	0.206381	0.102725	NA	1.409	0.417201	-0.0613739	1.64575	NA	0.070514	0.218971	0.273221	0.112778	NA	1.409	0.890651	-0.115711	1.64575	NA	TRUE	FALSE	FALSE	TRUE	NA	83.0171	0	0	42.4217	NA	0.256951	-0.478425	-0.0411443	0.142125	NA	FALSE	FALSE	FALSE	FALSE	NA	0.176188	0.234227	0.331096	0.200254	NA	0.326961	0.630367	0.0132731	0.0838419	NA	397.8	336.4	381	397.8	NA	384.8	409.2	325.4	384.8	NA	795.2	300.667	255.6	939	NA	932.4	267.333	231.4	1018.6
chr5:153516321:T:C	FALSE	FALSE	0.230566	-0.107051	0.291893	-0.182306	NA	0.126194	0.162929	0.102894	0.121011	NA	0.574694	0.428297	0.459322	-0.186521	NA	0.114764	0.147241	0.126115	0.137392	NA	0.574694	0.428297	0.459322	-0.186521	NA	FALSE	FALSE	FALSE	FALSE	NA	1.77924	0	0	0	NA	0.345398	0.389853	0.156709	-0.00719272	NA	FALSE	FALSE	FALSE	FALSE	NA	0.12568	0.137982	0.151627	0.138918	NA	0.805596	1.02003	0.148477	0.003697	NA	1028	1028	1028	1028	NA	728.8	728.8	728.8	728.8	NA	1971.2	1394.38	903.8	848.8	NA	1752	1437	724.6	606	NA
chr5:153516774:G:A	FALSE	FALSE	-0.535201	-0.0754388	0.0780278	-0.374619	NA	0.239432	0.183742	0.203879	0.19989	NA	-0.36686	-0.121904	0.042682	-0.0640763	NA	0.229666	0.22709	0.192241	0.348851	NA	-0.535201	-0.121904	0.0780278	-0.374619	NA	FALSE	FALSE	FALSE	FALSE	NA	0	0	0	0	NA	0.18701	-0.0222551	-0.00829311	0.155881	NA	FALSE	FALSE	FALSE	FALSE	NA	0.293933	0.229412	0.256112	0.327175	NA	0.0453407	0.00743565	0.0025117	0.0461958	NA	425.8	425.8	425.8	425.8	NA	351	351	351	351	NA	483	593.625	327.2	307.6	NA	441.2	474.25	263.4	307	NA
chr5:153516901:A:G	FALSE	FALSE	-0.386531	-0.407971	-0.0388513	-0.43972	NA	0.177145	0.178345	0.180701	0.16465	NA	0.19814	-0.136666	0.223859	-0.117298	NA	0.147376	0.17695	0.142905	0.194758	NA	-0.386531	-0.407971	0.223859	-0.43972	NA	FALSE	FALSE	FALSE	FALSE	NA	0	0	0	0	NA	0.584743	0.101229	0.268663	0.283634	NA	FALSE	FALSE	FALSE	FALSE	NA	0.191458	0.210767	0.224669	0.215574	NA	1.09471	0.0408825	0.190431	0.191726	NA	598.8	598.8	598.8	598.8	NA	774.6	774.6	774.6	774.6	NA	747.6	654.25	424.4	416	NA	1444.6	1004.5	639.2	637.8	NA
chr5:153517178:C:G	FALSE	FALSE	-0.139038	-0.365148	-0.0558529	0.227137	NA	0.211737	0.204859	0.173315	0.162883	NA	-0.19159	-0.344276	0.188717	0.128223	NA	0.18378	0.183732	0.125419	0.172697	NA	-0.19159	-0.365148	0.188717	0.227137	NA	FALSE	FALSE	FALSE	FALSE	NA	0	0	0	0	NA	-0.0267978	-0.0835928	0.266522	-0.106938	NA	FALSE	FALSE	FALSE	FALSE	NA	0.179684	0.207585	0.19506	0.155128	NA	0.00719654	0.033194	0.238668	0.075249	NA	710	710	710	710	NA	769	769	769	769	NA	1027.6	831.125	486.4	750.6	NA	1086.6	868.125	630.2	770	NA
chr5:153518766:G:A	FALSE	FALSE	0.0597565	-0.0204488	0.340581	-0.333454	NA	0.0796732	0.102369	0.0810527	0.142834	NA	-0.0204972	-0.144147	-0.0289526	-0.138337	NA	0.119068	0.138745	0.0871728	0.216617	NA	0.0597565	-0.144147	0.340581	-0.333454	NA	FALSE	FALSE	FALSE	FALSE	NA	0	0	0.0953976	0	NA	-0.0913406	-0.119882	-0.366097	0.157756	NA	FALSE	FALSE	FALSE	FALSE	NA	0.116408	0.0956561	0.0957666	0.156288	NA	0.0834604	0.250907	2.77299	0.158587	NA	1848	1848	1848	1848	NA	1053	1053	1053	1053	NA	1822.4	594.2	844.8	1198.4	NA	987.8	313.6	371.8	794.2	NA
chr5:153525007:T:C	FALSE	FALSE	0.836012	0.461576	-0.784263	0.481856	NA	0.139738	0.188691	0.232178	0.159335	NA	0.424447	0.270208	-0.571413	0.576025	NA	0.191255	0.221798	0.230342	0.232139	NA	0.836012	0.461576	-0.784263	0.576025	NA	FALSE	FALSE	FALSE	FALSE	NA	4.17912	0	0	0	NA	-0.451207	-0.611866	0.192969	0.0305551	NA	FALSE	FALSE	FALSE	FALSE	NA	0.227644	0.250771	0.245893	0.288605	NA	0.362264	0.712854	0.0977932	0.00761417	NA	423.6	423.6	423.6	423.6	NA	432.2	432.2	432.2	432.2	NA	1219.2	877.875	177.2	552	NA	912.6	750.375	208	600.2	NA
chr5:153535857:G:A	FALSE	FALSE	-0.402543	-0.601513	-0.457786	-0.60117	NA	0.171993	0.173488	0.148486	0.209489	NA	-0.18024	-0.769853	-0.309056	-0.560638	NA	0.185847	0.187169	0.172631	0.194714	NA	-0.402543	-0.769853	-0.457786	-0.60117	NA	FALSE	FALSE	FALSE	FALSE	NA	0	0	0	0	NA	0.188732	-0.22	0.11816	0.0421495	NA	FALSE	FALSE	FALSE	FALSE	NA	0.23235	0.207779	0.209412	0.233009	NA	0.0646956	0.128411	0.0608237	0.0145558	NA	759	759	759	759	NA	659.4	659.4	659.4	659.4	NA	943.8	756.25	394.8	447.4	NA	948	581.25	388.6	424.8	NA
chr5:153537026:A:G	TRUE	FALSE	0.647699	1.00588	2.6681	0.0919325	NA	0.126447	0.140201	0.0971378	0.109681	NA	0.587761	0.860695	2.6686	0.145765	NA	0.122687	0.150917	0.105469	0.132715	NA	0.647699	1.00588	2.6686	0.145765	NA	FALSE	TRUE	TRUE	FALSE	NA	2.04065	7.65988	160.883	0	NA	-0.059607	-0.145221	-0.00398702	0.0440571	NA	FALSE	FALSE	FALSE	FALSE	NA	0.124868	0.131458	0.0928316	0.134079	NA	0.0312776	0.138885	0.00396032	0.0297256	NA	1069.2	1069.2	1069.2	1069.2	NA	1158.2	1158.2	1158.2	1158.2	NA	2689	3024.38	4827.2	1058.4	NA	2805	3000	5255	1214.4	NA
chr5:153537893:G:T	FALSE	FALSE	0.131775	0.477741	0.142022	0.315909	NA	0.145782	0.174105	0.139953	0.265816	NA	0.026401	0.261067	-0.0656015	-0.00268254	NA	0.141589	0.252519	0.139858	0.258521	NA	0.131775	0.477741	0.142022	0.315909	NA	FALSE	FALSE	FALSE	FALSE	NA	0	0	0	0	NA	-0.0979057	-0.276687	-0.20187	-0.276383	NA	FALSE	FALSE	FALSE	FALSE	NA	0.157499	0.238345	0.157421	0.275048	NA	0.061772	0.220062	0.306327	0.157589	NA	403.8	403.8	403.8	403.8	NA	355.8	355.8	355.8	355.8	NA	425.2	184.4	162.8	426.4	NA	342.4	141	122.8	290	NA
chr5:153538241:A:G	FALSE	FALSE	-0.34397	-0.529742	0.654135	-0.333971	NA	0.176867	0.226762	0.0872667	0.254162	NA	-0.0117398	-0.526845	0.904739	-0.24864	NA	0.171306	0.228728	0.0887943	0.336074	NA	-0.34397	-0.529742	0.904739	-0.333971	NA	FALSE	FALSE	FALSE	FALSE	NA	0	0	19.1723	0	NA	0.317501	-0.00506476	0.243704	-0.0192125	NA	FALSE	FALSE	FALSE	FALSE	NA	0.219219	0.209828	0.135738	0.383645	NA	0.244209	0.00254419	0.564574	0.00499661	NA	513.2	513.2	513.2	513.2	NA	510	510	510	510	NA	394.6	113.4	293.6	326.6	NA	470.2	111.4	344.6	362.2	NA
chr5:153540025:T:C	TRUE	TRUE	0.289377	0.943844	1.16579	0.650256	NA	0.124197	0.126734	0.0810093	0.170436	NA	-0.0237554	0.130156	0.386862	0.114844	NA	0.0972181	0.124683	0.0840504	0.184764	NA	0.289377	0.943844	1.16579	0.650256	NA	FALSE	FALSE	TRUE	FALSE	NA	0	8.53959	41.7464	0	NA	-0.306248	-0.818254	-0.783392	-0.5528	NA	FALSE	FALSE	TRUE	FALSE	NA	0.149182	0.151855	0.109566	0.190344	NA	0.509888	5.55828	10.5791	1.26697	NA	726	726	726	726	NA	1091.8	1091.8	1091.8	1091.8	NA	836.2	461	590.6	919.6	NA	1018	382	517.6	985.6	NA
chr5:153541904:G:T	FALSE	FALSE	0.0706727	-0.124075	0.22703	0.237314	NA	0.110768	0.141727	0.0747828	0.180976	NA	0.00395629	-0.204249	0.16891	-0.00269748	NA	0.122555	0.17762	0.0963531	0.21917	NA	0.0706727	-0.204249	0.22703	0.237314	NA	FALSE	FALSE	FALSE	FALSE	NA	0	0	0	0	NA	-0.0663556	-0.0896046	-0.0591898	-0.241333	NA	FALSE	FALSE	FALSE	FALSE	NA	0.154354	0.173681	0.107842	0.142057	NA	0.0378001	0.0687494	0.0844914	0.398008	NA	952.2	952.2	952.2	952.2	NA	677	677	677	677	NA	958.2	285	404.6	939.4	NA	640.6	186.4	276.2	566	NA
chr5:153543466:A:G	FALSE	FALSE	-0.136511	-0.416053	-0.16344	-0.474454	NA	0.135052	0.192959	0.100895	0.226161	NA	-0.238843	-0.543998	-0.245824	-0.151866	NA	0.104945	0.150051	0.10153	0.460374	NA	-0.238843	-0.543998	-0.245824	-0.474454	NA	FALSE	FALSE	FALSE	FALSE	NA	0	0	0	0	NA	-0.093885	-0.104777	-0.0879928	0.184219	NA	FALSE	FALSE	FALSE	FALSE	NA	0.132575	0.17526	0.105596	0.24695	NA	0.0728177	0.0828351	0.155395	0.101158	NA	730.8	730.8	730.8	730.8	NA	1030.8	1030.8	1030.8	1030.8	NA	638.6	174.4	237.2	436.6	NA	833.2	230	314	709	NA
chr5:153545698:A:T	TRUE	TRUE	0.276691	0.296044	1.75743	0.289191	NA	0.101809	0.153279	0.0721361	0.211811	NA	0.112374	0.188376	0.853758	-0.262553	NA	0.170434	0.215244	0.103437	0.292723	NA	0.276691	0.296044	1.75743	0.289191	NA	FALSE	FALSE	TRUE	FALSE	NA	0	0	125.889	0	NA	-0.189612	-0.131582	-0.90383	-0.555965	NA	FALSE	FALSE	TRUE	FALSE	NA	0.153133	0.181011	0.113813	0.263622	NA	0.183547	0.107715	13.1506	0.616196	NA	586.4	586.4	586.4	586.4	NA	407.6	407.6	407.6	407.6	NA	673	236.2	715.8	594.2	NA	411.2	150.2	265.6	280	NA
chr5:153546427:A:C	FALSE	FALSE	0.113407	0.378199	-0.0806862	0.576837	NA	0.101423	0.141122	0.123152	0.176866	NA	0.137834	0.541061	-0.127414	0.575886	NA	0.117612	0.125078	0.112527	0.189308	NA	0.137834	0.541061	-0.127414	0.576837	NA	FALSE	FALSE	FALSE	FALSE	NA	0	0.336171	0	0	NA	0.0221152	0.174717	-0.0374998	0.00671912	NA	FALSE	FALSE	FALSE	FALSE	NA	0.116544	0.129238	0.136773	0.245536	NA	0.0121957	0.287432	0.0345495	0.00266866	NA	779.6	779.6	779.6	779.6	NA	639.4	639.4	639.4	639.4	NA	794.4	325.8	267	935.4	NA	666.6	298.8	210.2	786.8	NA
chr5:153546492:G:A	FALSE	FALSE	0.404084	-0.019551	0.11438	0.236139	NA	0.125894	0.199761	0.121697	0.275139	NA	0.193146	-0.0709991	0.314389	0.648469	NA	0.114651	0.162505	0.0949997	0.181291	NA	0.404084	-0.0709991	0.314389	0.648469	NA	FALSE	FALSE	FALSE	FALSE	NA	0	0	0	0	NA	-0.20451	-0.0210672	0.207468	0.481985	NA	FALSE	FALSE	FALSE	FALSE	NA	0.15631	0.17979	0.137036	0.274885	NA	0.201675	0.0119319	0.410864	0.424849	NA	556	556	556	556	NA	580.6	580.6	580.6	580.6	NA	703	175.2	219	548.8	NA	624.2	179.6	261.2	732.4	NA
chr5:153546511:G:GA	FALSE	FALSE	0.417077	-0.569066	-0.018932	-0.112102	NA	0.158664	0.302992	0.186243	0.330096	NA	0.285655	-0.529823	-0.061362	0.944062	NA	0.149207	0.256642	0.156005	0.243928	NA	0.417077	-0.569066	-0.061362	0.944062	NA	FALSE	FALSE	FALSE	FALSE	NA	0	0	0	0	NA	-0.122101	0.0771348	-0.021512	1.05942	NA	FALSE	FALSE	FALSE	FALSE	NA	0.166256	0.258134	0.181321	0.220057	NA	0.0767544	0.0352834	0.0134122	4.22877	NA	273.2	273.2	273.2	273.2	NA	282.8	282.8	282.8	282.8	NA	344.2	59.2	97.6	210.4	NA	326.2	62.6	98	447.6	NA
chr5:153546602:G:A	FALSE	FALSE	0.174175	-0.598597	0.478338	-0.202333	NA	0.280548	0.485696	0.159847	0.589965	NA	-0.0202206	-0.518818	0.248441	0.0719898	NA	0.20209	0.372533	0.161125	0.433399	NA	0.174175	-0.598597	0.478338	-0.202333	NA	FALSE	FALSE	FALSE	FALSE	NA	0	0	0	0	NA	-0.10532	0.197017	-0.230779	0.393977	NA	FALSE	FALSE	FALSE	FALSE	NA	0.285958	0.51262	0.217858	0.657036	NA	0.0303542	0.0472885	0.222564	0.0744533	NA	163	163	163	163	NA	186.8	186.8	186.8	186.8	NA	178.2	33.6	82.4	119.2	NA	179.2	44.6	81.2	150.2	NA
chr5:153546808:G:C	FALSE	FALSE	0.285389	0.346483	-0.62407	0.338722	NA	0.0834043	0.116024	0.0860882	0.12947	NA	0.161383	0.418465	-0.503739	0.235058	NA	0.085195	0.115559	0.121219	0.198139	NA	0.285389	0.418465	-0.62407	0.338722	NA	FALSE	FALSE	FALSE	FALSE	NA	0	0	7.89549	0	NA	-0.123445	0.0753985	0.107482	-0.147256	NA	FALSE	FALSE	FALSE	FALSE	NA	0.0901706	0.146284	0.112831	0.176033	NA	0.219122	0.0687246	0.189238	0.119815	NA	1220.6	1220.6	1220.6	1220.6	NA	1045.6	1045.6	1045.6	1045.6	NA	1412.6	493.6	287.6	1281	NA	1116.6	458	267.8	1019.8	NA
chr5:153547409:G:A	FALSE	FALSE	-0.110005	0.274638	0.344152	0.353358	NA	0.115654	0.140405	0.100603	0.170695	NA	0.0380616	0.285781	0.304201	0.437391	NA	0.127368	0.113973	0.097725	0.117708	NA	-0.110005	0.285781	0.344152	0.437391	NA	FALSE	FALSE	FALSE	FALSE	NA	0	0	0	0	NA	0.141579	-0.121101	-0.0367912	0.111024	NA	FALSE	FALSE	FALSE	FALSE	NA	0.12798	0.154078	0.120826	0.1722	NA	0.111312	0.0828349	0.0279176	0.0676059	NA	1774.2	1774.2	1774.2	1774.2	NA	1298.6	1298.6	1298.6	1298.6	NA	2683	3214.38	1606.6	2134	NA	2159	2289.38	1156.4	1628.8	NA
chr5:153547495:T:A	FALSE	FALSE	-0.0971936	0.947753	0.163382	0.20261	NA	0.126962	0.14157	0.100535	0.170341	NA	-0.270716	0.776838	-0.233232	0.209235	NA	0.128315	0.135288	0.178317	0.150355	NA	-0.270716	0.947753	-0.233232	0.209235	NA	FALSE	FALSE	FALSE	FALSE	NA	0	6.18539	0	0	NA	-0.165079	-0.027549	-0.42967	0.0240567	NA	FALSE	FALSE	FALSE	FALSE	NA	0.151494	0.144866	0.198795	0.176846	NA	0.108047	0.014767	0.60597	0.0107401	NA	1099.8	1099.8	1099.8	1099.8	NA	933.4	933.4	933.4	933.4	NA	1658.2	2981.38	885	1234.6	NA	1235.2	2237	563.8	1008.2	NA
chr5:153548206:T:C	TRUE	FALSE	0.188305	0.439357	1.16703	0.519165	NA	0.0836906	0.0948953	0.0716868	0.109397	NA	0.201323	0.645313	1.33746	0.649398	NA	0.0796232	0.122717	0.0694732	0.138533	NA	0.201323	0.645313	1.33746	0.649398	NA	FALSE	FALSE	TRUE	FALSE	NA	0	2.35599	77.3807	1.20039	NA	0.0170658	0.198643	0.171045	0.12306	NA	FALSE	FALSE	FALSE	FALSE	NA	0.0969591	0.0988999	0.0766531	0.12749	NA	0.0111204	0.61582	0.866904	0.148742	NA	1537.8	1537.8	1537.8	1537.8	NA	1031.6	1031.6	1031.6	1031.6	NA	1670.8	676.8	1249.6	1788.8	NA	1114	522.2	937.8	1297.2	NA
chr5:153555164:C:T	FALSE	FALSE	0.413161	0.197838	0.156563	-0.484511	NA	0.172271	0.246994	0.282941	0.384929	NA	0.356938	0.093935	-0.282728	-0.706858	NA	0.174698	0.263189	0.315698	0.37271	NA	0.413161	0.197838	-0.282728	-0.706858	NA	FALSE	FALSE	FALSE	FALSE	NA	0	0	0	0	NA	-0.0825336	-0.0880237	-0.482265	-0.219283	NA	FALSE	FALSE	FALSE	FALSE	NA	0.221945	0.261931	0.293346	0.291915	NA	0.0230725	0.0274149	0.337698	0.0853674	NA	297.8	297.8	297.8	297.8	NA	302.8	302.8	302.8	302.8	NA	637.8	493.75	246.6	215.8	NA	629.6	479	182.8	180	NA
chr5:153555723:ACT:A	TRUE	FALSE	0.534216	1.01639	-0.343279	1.46436	NA	0.137093	0.162094	0.179876	0.147317	NA	0.9523	0.907424	-0.519991	1.38465	NA	0.155955	0.162908	0.225977	0.125056	NA	0.9523	1.01639	-0.519991	1.46436	NA	FALSE	TRUE	FALSE	TRUE	NA	4.51182	4.96399	0	23.2874	NA	0.404124	-0.0516138	-0.200211	-0.0649316	NA	FALSE	FALSE	FALSE	FALSE	NA	0.150231	0.197335	0.213825	0.155971	NA	0.760486	0.020166	0.126316	0.0402034	NA	534.4	534.4	534.4	534.4	NA	493	493	493	493	NA	1244	1595.88	303.8	1359.2	NA	1512.6	1361.62	245	1181	NA
chr5:153557371:A:G	FALSE	FALSE	-0.145523	-0.171802	-0.0416234	-0.261281	NA	0.215876	0.517016	0.18287	0.32223	NA	-0.582239	-0.0827341	0.254744	0.143895	NA	0.251773	0.233734	0.21557	0.227022	NA	-0.582239	-0.171802	0.254744	-0.261281	NA	FALSE	FALSE	FALSE	FALSE	NA	0	0	0	0	NA	-0.427413	-0.200042	0.271925	0.498526	NA	FALSE	FALSE	FALSE	FALSE	NA	0.313229	0.238653	0.245178	0.344153	NA	0.163924	0.0904828	0.169139	0.228809	NA	408.8	408.8	408.8	408.8	NA	333	333	333	333	NA	609.6	555.875	284.4	336.6	NA	354	437.625	280.4	352.6	NA
chr5:153557590:G:A	FALSE	FALSE	0.207836	0.133038	0.289725	0.420713	NA	0.173166	0.238107	0.163634	0.1733	NA	0.514442	-0.466576	-0.0224646	0.753098	NA	0.468585	0.343883	0.236824	0.19368	NA	0.514442	-0.466576	0.289725	0.753098	NA	FALSE	FALSE	FALSE	FALSE	NA	0	0	0	0	NA	0.17952	-0.655124	-0.321562	0.340753	NA	FALSE	FALSE	FALSE	FALSE	NA	0.466295	0.394781	0.250495	0.251138	NA	0.0238094	0.293412	0.213035	0.202651	NA	420.8	420.8	420.8	420.8	NA	291.8	291.8	291.8	291.8	NA	783.4	621	365.4	541	NA	660.2	323.875	202	448	NA
chr5:153557650:A:G	FALSE	FALSE	0.0964882	-0.376371	-0.12903	0.0946529	NA	0.329916	0.154168	0.137842	0.138744	NA	0.0600859	-0.222743	-0.0598286	0.548978	NA	0.126059	0.190111	0.127909	0.131495	NA	0.0964882	-0.376371	-0.12903	0.548978	NA	FALSE	FALSE	FALSE	FALSE	NA	0	0	0	0.0460118	NA	0.0240444	0.0907375	0.0698753	0.447818	NA	FALSE	FALSE	FALSE	FALSE	NA	0.187934	0.194765	0.163256	0.156599	NA	0.00588863	0.039188	0.0413837	1.04528	NA	861.4	861.4	861.4	861.4	NA	761.8	761.8	761.8	761.8	NA	1523.4	986.25	571.2	883.6	NA	1299.2	927.5	527.8	1038.4	NA
chr5:153557907:G:T	FALSE	FALSE	0.296969	0.973114	0.705023	0.297857	NA	0.183351	0.119691	0.10804	0.127698	NA	-0.0196785	0.16238	0.193328	-0.285745	NA	0.139207	0.154393	0.144866	0.22133	NA	0.296969	0.973114	0.705023	0.297857	NA	FALSE	FALSE	FALSE	FALSE	NA	0	10.8884	5.68953	0	NA	-0.267359	-0.825323	-0.522625	-0.638218	NA	FALSE	FALSE	FALSE	FALSE	NA	0.204778	0.13991	0.170614	0.223238	NA	0.151712	6.40858	1.38579	1.04461	NA	815.2	815.2	815.2	815.2	NA	863.8	863.8	863.8	863.8	NA	1596.4	2352.38	956.4	955.6	NA	1379.4	1394	715.4	631.8	NA
chr5:153558757:G:GAT	FALSE	FALSE	-0.150116	-0.156816	-0.0606237	0.182696	NA	0.129071	0.134484	0.130896	0.135533	NA	-0.160051	-0.33853	-0.0927002	0.331449	NA	0.109225	0.146853	0.15157	0.124759	NA	-0.160051	-0.33853	-0.0927002	0.331449	NA	FALSE	FALSE	FALSE	FALSE	NA	0	0	0	0	NA	-0.00754577	-0.121568	-0.057698	0.147047	NA	FALSE	FALSE	FALSE	FALSE	NA	0.136522	0.134545	0.177763	0.141157	NA	0.00138364	0.100994	0.0300309	0.132708	NA	953.2	953.2	953.2	953.2	NA	1334.6	1334.6	1334.6	1334.6	NA	1379.4	1234.75	654	1034.4	NA	1937.2	1569.62	897.6	1597.6	NA
chr5:153559626:A:G	FALSE	FALSE	0.0431071	0.0513705	0.217097	-0.0940054	NA	0.247898	0.434073	0.352012	0.447957	NA	-0.216869	0.0928049	-0.573299	-0.630067	NA	0.309169	0.370272	0.359322	0.515276	NA	-0.216869	0.0928049	-0.573299	-0.630067	NA	FALSE	FALSE	FALSE	FALSE	NA	0	0	0	0	NA	-0.306894	-0.553283	-0.705436	-0.617819	NA	FALSE	FALSE	FALSE	FALSE	NA	0.365868	0.433634	0.427203	0.571297	NA	0.0675654	0.176982	0.340901	0.138881	NA	157.6	157.6	157.6	157.6	NA	173.4	173.4	173.4	173.4	NA	256.6	230	132.2	149.8	NA	236	258.625	83.2	109.4	NA
chr5:153569649:C:A	TRUE	FALSE	NA	0.993247	0.60758	1.16462	0.403053	NA	0.121846	0.167769	0.157607	0.15057	NA	0.819812	0.577074	0.850117	0.45024	NA	0.0931001	0.143598	0.178866	0.0985937	NA	0.993247	0.60758	1.16462	0.45024	NA	FALSE	FALSE	TRUE	FALSE	NA	12.7922	0	7.73747	0.211081	NA	-0.172693	0.0258009	-0.342956	0.0565241	NA	FALSE	FALSE	FALSE	FALSE	NA	0.149536	0.195186	0.215842	0.161012	NA	0.227426	0.0134105	0.396966	0.0345387	NA	687.2	786.2	687.2	687.2	NA	974.6	1213.6	974.6	974.6	NA	840.4	584.333	704	730	NA	1081.2	888.667	840.4	1049.4
chr5:153573938:C:T	TRUE	TRUE	NA	1.5131	0.71584	1.90793	2.60605	NA	0.0572914	0.190214	0.0775701	0.0733413	NA	1.33605	0.752749	1.95955	2.26779	NA	0.0532102	0.177792	0.0937825	0.0860738	NA	1.5131	0.752749	1.95955	2.60605	NA	TRUE	FALSE	TRUE	TRUE	NA	147.9	0	127.774	270.737	NA	-0.172783	0.128475	0.049197	-0.339331	NA	FALSE	FALSE	FALSE	TRUE	NA	0.109735	0.218213	0.12396	0.106328	NA	0.376243	0.0818757	0.049397	1.50057	NA	716.2	615.6	662.8	716.2	NA	900.8	729.8	664.6	900.8	NA	1867	496.5	1775.2	3703	NA	2077.2	609.5	1870.6	3669.4
chr5:153584697:A:T	FALSE	FALSE	0.136293	0.646268	0.30119	0.0774957	NA	0.165516	0.453354	0.18492	0.344573	NA	-0.145507	0.0845546	0.351939	-0.297795	NA	0.138542	0.354071	0.154096	0.305716	NA	-0.145507	0.646268	0.351939	-0.297795	NA	FALSE	FALSE	FALSE	FALSE	NA	0	0	0	0	NA	-0.258401	-0.291337	0.00755329	-0.108272	NA	FALSE	FALSE	FALSE	FALSE	NA	0.181026	0.391258	0.163219	0.323553	NA	0.237674	0.0938703	0.00479084	0.0431911	NA	860	860	860	860	NA	1012.8	1012.8	1012.8	1012.8	NA	698.6	474	285.667	174.833	NA	680.8	397.4	348.667	172.833	NA
chr5:153585151:G:A	TRUE	TRUE	NA	4.15285	4.65345	5.15855	3.21112	NA	0.142058	0.106843	0.254172	0.0879785	NA	3.99028	4.75022	4.38496	3.0972	NA	0.089101	0.0938677	0.253176	0.0889971	NA	4.15285	4.75022	5.15855	3.21112	NA	TRUE	TRUE	TRUE	TRUE	NA	302.228	301.935	85.7671	285.853	NA	-0.153958	0.0773101	-0.781605	-0.105974	NA	FALSE	FALSE	TRUE	FALSE	NA	0.261106	0.113207	0.120635	0.253539	NA	0.0804859	0.100009	8.26953	0.0407728	NA	391.8	454.8	362.8	391.8	NA	575.4	524	459.4	575.4	NA	6393.4	5543.67	9551.4	3073.2	NA	8412.2	6871.83	7043.8	4161.2
chr5:153587143:G:A	FALSE	FALSE	NA	0.534327	-0.215998	0.500648	0.487717	NA	0.0688012	0.17471	0.0999437	0.108266	NA	0.471889	0.00720013	0.0833384	0.286158	NA	0.0694724	0.194788	0.107084	0.105981	NA	0.534327	-0.215998	0.500648	0.487717	NA	FALSE	FALSE	FALSE	FALSE	NA	9.00814	0	1.17841	0.0934286	NA	-0.0684407	0.247809	-0.409331	-0.203091	NA	FALSE	FALSE	FALSE	FALSE	NA	0.147903	0.216766	0.133102	0.176183	NA	0.0581828	0.218416	1.54519	0.180829	NA	953	955	865	953	NA	761.2	817	755.4	761.2	NA	1257	406.333	872.2	1118.6	NA	965.4	402.667	574.6	792.4
chr5:153587305:T:C	FALSE	FALSE	-0.0811531	0.522093	0.0678086	0.0157589	NA	0.124671	0.201469	0.126194	0.253145	NA	-0.107742	0.3707	0.266508	0.152963	NA	0.0962268	0.200774	0.120182	0.178456	NA	-0.107742	0.522093	0.266508	0.152963	NA	FALSE	FALSE	FALSE	FALSE	NA	0	0	0	0	NA	-0.0198457	-0.165008	0.140768	0.127439	NA	FALSE	FALSE	FALSE	FALSE	NA	0.103232	0.21939	0.144455	0.289161	NA	0.0155678	0.0949188	0.1893	0.060648	NA	1807.8	1807.8	1807.8	1807.8	NA	2496.4	2496.4	2496.4	2496.4	NA	1267.4	975.4	514.333	350.167	NA	1727.2	1230.4	813.667	560.333	NA
chr5:153593934:C:T	FALSE	FALSE	-0.0103398	-0.254153	0.114275	0.364764	NA	0.10149	0.294326	0.154785	0.252893	NA	0.180488	0.152347	0.231702	0.0675212	NA	0.114745	0.309293	0.168279	0.258316	NA	0.180488	-0.254153	0.231702	0.364764	NA	FALSE	FALSE	FALSE	FALSE	NA	0	0	0	0	NA	0.187646	0.382382	0.163837	0.066125	NA	FALSE	FALSE	FALSE	FALSE	NA	0.118158	0.165667	0.162018	0.214047	NA	0.291918	0.711996	0.200333	0.0392656	NA	1620	1620	1620	1620	NA	1301.8	1301.8	1301.8	1301.8	NA	1194.8	512.2	473.833	397.833	NA	1097.4	548.6	411	281	NA
chr5:153594996:G:C	FALSE	FALSE	0.146128	0.497046	0.729433	-0.383321	NA	0.0950064	0.126385	0.195198	0.089312	NA	-0.0961255	0.0387629	0.466202	-0.776907	NA	0.100832	0.144847	0.0994685	0.121705	NA	0.146128	0.497046	0.729433	-0.776907	NA	FALSE	FALSE	FALSE	FALSE	NA	0	0	1.0907	5.29545	NA	-0.235427	-0.445114	-0.246038	-0.399113	NA	FALSE	FALSE	FALSE	FALSE	NA	0.10253	0.148287	0.116559	0.118951	NA	0.629423	1.34275	0.771474	2.00693	NA	686.8	686.8	686.8	686.8	NA	489.4	489.4	489.4	489.4	NA	1172.4	753.4	501.6	320	NA	705	395.4	296.2	171	NA
chr5:153597924:G:A	FALSE	FALSE	NA	NA	-0.125446	-0.382836	NA	NA	NA	0.796054	0.543767	NA	NA	NA	0.275893	-0.0449492	NA	NA	NA	1.08224	0.592762	NA	NA	NA	0.275893	-0.382836	NA	NA	NA	FALSE	FALSE	NA	NA	NA	0	0	NA	NA	NA	-0.573368	0.633575	NA	NA	NA	FALSE	FALSE	NA	NA	NA	1.13094	0.75413	NA	NA	NA	0.0670311	0.136207	NA	NA	NA	125.2	103.6	NA	NA	NA	35.2	47.4	NA	NA	NA	56.3333	60.4	NA	NA	NA	19.3333	32	NA
chr5:153601658:T:C	FALSE	FALSE	NA	-0.407693	-0.217056	-0.24034	-0.196738	NA	0.260749	0.318465	0.481247	0.222825	NA	-0.60284	-0.07878	-0.54783	0.10349	NA	0.26199	0.37239	0.489015	0.286884	NA	-0.60284	-0.217056	-0.54783	-0.196738	NA	FALSE	FALSE	FALSE	FALSE	NA	0	0	0	0	NA	-0.172712	0.384668	-0.175139	0.210155	NA	FALSE	FALSE	FALSE	FALSE	NA	0.303649	0.395041	0.547947	0.27382	NA	0.079911	0.168613	0.0390664	0.0986804	NA	328.2	339	328.2	328.2	NA	289.8	265.4	289.8	289.8	NA	157	140.333	131.2	216	NA	120.2	120.667	87.6	232.2
chr5:153617372:A:G	TRUE	FALSE	NA	2.39514	2.54537	0.786422	1.23089	NA	0.0867878	0.0811486	0.133996	0.0808546	NA	2.5025	2.45956	0.604231	1.25598	NA	0.0869589	0.10308	0.119393	0.0663954	NA	2.5025	2.54537	0.786422	1.25598	NA	TRUE	TRUE	FALSE	TRUE	NA	176.299	209.851	3.2643	73.986	NA	0.10909	-0.0587512	-0.16953	0.0313211	NA	FALSE	FALSE	FALSE	FALSE	NA	0.0603524	0.076679	0.14858	0.0659799	NA	0.51055	0.117624	0.222823	0.0511267	NA	2528.4	2718	2528.4	2528.4	NA	2598.2	2851.4	2598.2	2598.2	NA	8231.6	7743.67	1933.4	4555	NA	9181.2	7699.5	1867.4	4806.6
chr5:153658366:G:T	FALSE	FALSE	NA	-0.414945	-0.164303	-0.696973	-0.272832	NA	0.257365	0.35353	0.575044	0.2262	NA	0.0492866	0.971291	0.336904	0.176644	NA	0.235171	0.33242	0.351432	0.292634	NA	-0.414945	0.971291	-0.696973	-0.272832	NA	FALSE	FALSE	FALSE	FALSE	NA	0	0	0	0	NA	0.469027	0.978215	1.15333	0.356339	NA	FALSE	FALSE	FALSE	FALSE	NA	0.247193	0.459695	0.388534	0.323834	NA	0.560646	0.684923	1.43744	0.172821	NA	248.8	214.8	248.8	248.8	NA	241.4	176.6	241.4	241.4	NA	114.8	91.5	68	160.6	NA	152.8	170.667	144.6	205.6
chr5:153666940:C:A	FALSE	FALSE	NA	NA	-0.399245	NA	NA	NA	NA	1.28878	NA	NA	NA	NA	1.52346	NA	NA	NA	NA	0.537044	NA	NA	NA	NA	1.52346	NA	NA	NA	NA	FALSE	NA	NA	NA	NA	0	NA	NA	NA	NA	1.995	NA	NA	NA	NA	FALSE	NA	NA	NA	NA	0.80432	NA	NA	NA	NA	0.944822	NA	NA	NA	NA	51.6	NA	NA	NA	NA	42.2	NA	NA	NA	NA	19.3333	NA	NA	NA	NA	56.3333	NA	NA
chr5:153667124:C:T	FALSE	FALSE	NA	0.195347	0.167728	0.148065	0.192009	NA	0.0555072	0.153659	0.118324	0.079724	NA	0.124887	0.0767948	0.16439	0.0728927	NA	0.0645848	0.149968	0.108248	0.0891848	NA	0.195347	0.167728	0.16439	0.192009	NA	FALSE	FALSE	FALSE	FALSE	NA	0	0	0	0	NA	-0.0668681	-0.0346453	0.0365014	-0.115537	NA	FALSE	FALSE	FALSE	FALSE	NA	0.0956189	0.186247	0.161198	0.112301	NA	0.100765	0.0198511	0.025746	0.150304	NA	1396	1159.8	1258.2	1396	NA	1474.6	1292.4	1222.4	1474.6	NA	1459.2	635.333	996.2	1356.8	NA	1467	672.5	976.2	1321.6
chr5:153667787:A:G	FALSE	FALSE	NA	-0.149138	-0.369392	-0.358146	-0.313377	NA	0.110712	0.324385	0.232065	0.200968	NA	-0.147486	-0.115181	-0.404695	-0.105955	NA	0.120014	0.335428	0.195851	0.181642	NA	-0.149138	-0.369392	-0.404695	-0.313377	NA	FALSE	FALSE	FALSE	FALSE	NA	0	0	0	0	NA	-0.0153217	0.293503	-0.00329704	0.198268	NA	FALSE	FALSE	FALSE	FALSE	NA	0.215764	0.313964	0.243204	0.296297	NA	0.00677702	0.158487	0.00112261	0.0774062	NA	345.6	388.8	321.6	345.6	NA	425.4	423.6	372.8	425.4	NA	286	149.5	174.6	236.2	NA	351.4	193.333	201.6	339
chr5:153669731:A:T	FALSE	FALSE	NA	0.083895	-0.211985	0.269214	0.0016669	NA	0.0566507	0.199324	0.131268	0.0986652	NA	0.231827	-0.313637	-0.138845	0.0659993	NA	0.108862	0.381819	0.271903	0.167417	NA	0.231827	-0.313637	0.269214	0.0659993	NA	FALSE	FALSE	FALSE	FALSE	NA	0	0	0	0	NA	0.146093	0.00156032	-0.469526	0.0613731	NA	FALSE	FALSE	FALSE	FALSE	NA	0.143713	0.346339	0.272675	0.179039	NA	0.178031	0.000345562	0.457438	0.0323224	NA	1314.8	1029.4	859.6	1314.8	NA	374.8	350.8	318.6	374.8	NA	1275.8	432.167	733	1111.4	NA	400.8	141.5	214.4	330.2
chr5:153673897:C:T	FALSE	FALSE	NA	-0.479505	-0.189727	-0.8819	-0.506144	NA	0.0965229	0.191893	0.170772	0.130573	NA	0.150723	0.911685	-0.0811752	-0.330609	NA	0.151486	0.259992	0.282771	0.258503	NA	-0.479505	0.911685	-0.8819	-0.506144	NA	FALSE	FALSE	FALSE	FALSE	NA	1.08509	0	1.53295	0	NA	0.605923	1.13732	0.766893	0.101719	NA	FALSE	FALSE	FALSE	FALSE	NA	0.165485	0.25986	0.268012	0.237712	NA	2.26518	3.46026	1.31401	0.0420596	NA	847.8	787.6	673	847.8	NA	308.8	269.2	216.2	308.8	NA	557	331.833	258	508.6	NA	312.2	243.667	145	209.4
chr5:153681465:C:T	FALSE	FALSE	NA	-0.148725	-0.0685129	-0.197465	0.284479	NA	0.117961	0.183907	0.183	0.147046	NA	-0.427431	-0.314865	-0.513054	0.0855275	NA	0.0779497	0.217473	0.17163	0.106569	NA	-0.427431	-0.314865	-0.513054	0.284479	NA	FALSE	FALSE	FALSE	FALSE	NA	2.29551	0	0	0	NA	-0.250272	-0.28244	-0.328671	-0.171877	NA	FALSE	FALSE	FALSE	FALSE	NA	0.150363	0.223236	0.239438	0.191361	NA	0.416873	0.258789	0.301453	0.120463	NA	569.8	673.2	517	569.8	NA	971.6	945.8	794.2	971.6	NA	470.6	313.5	329.8	578.6	NA	658	364	399.6	880.8
chr5:153697123:T:G	TRUE	FALSE	0.169538	1.46852	1.14627	0.191503	NA	0.159677	0.132684	0.0955265	0.354311	NA	0.132262	1.13456	1.04843	-0.376615	NA	0.144081	0.159992	0.0734602	0.321098	NA	0.169538	1.46852	1.14627	-0.376615	NA	FALSE	TRUE	TRUE	FALSE	NA	0	23.2677	41.008	0	NA	-0.032969	-0.353371	-0.091847	-0.523386	NA	FALSE	FALSE	FALSE	FALSE	NA	0.135141	0.148552	0.101639	0.401219	NA	0.0170612	0.771663	0.169027	0.20963	NA	609.2	609.2	609.2	609.2	NA	806.4	806.4	806.4	806.4	NA	884	1135	771.2	640	NA	1143	1196	949.8	654.2	NA
chr5:153705243:A:G	TRUE	FALSE	NA	-0.0363506	1.86599	-0.0647138	0.118492	NA	0.263172	0.175524	1.28433	0.22252	NA	0.217889	1.87379	0.212423	-0.0728134	NA	0.219139	0.199368	0.390107	0.25292	NA	0.217889	1.87379	0.212423	0.118492	NA	FALSE	TRUE	FALSE	FALSE	NA	0	20.2807	0	0	NA	0.288396	0.101869	0.651827	-0.181601	NA	FALSE	FALSE	FALSE	FALSE	NA	0.335182	0.271113	0.706303	0.322953	NA	0.143944	0.0455145	0.159223	0.0644397	NA	290.6	246.4	290.6	290.6	NA	239.4	192.6	239.4	239.4	NA	181.8	439.5	142.6	239	NA	169.4	348.833	140	182.4
chr5:153767439:A:G	FALSE	FALSE	NA	0.350972	0.792422	0.695933	0.327899	NA	0.121915	0.197667	0.162961	0.136003	NA	0.512995	0.0771681	0.374299	0.412805	NA	0.112342	0.184072	0.190436	0.0962413	NA	0.512995	0.792422	0.695933	0.412805	NA	FALSE	FALSE	FALSE	FALSE	NA	0.21058	0	0	0	NA	0.157993	-0.471942	-0.335121	0.0948818	NA	FALSE	FALSE	FALSE	FALSE	NA	0.129653	0.202332	0.167846	0.130074	NA	0.249266	0.828465	0.615674	0.0916479	NA	702.2	611.4	702.2	702.2	NA	908.4	875.8	908.4	908.4	NA	568.4	503.667	532.4	690	NA	811.2	454.5	571.4	944
chr5:153775403:C:T	TRUE	FALSE	NA	3.54393	3.07323	3.83099	2.7624	NA	0.109352	0.132224	0.110646	0.11071	NA	3.33733	2.91007	3.75207	2.72286	NA	0.114195	0.104189	0.0984301	0.0883068	NA	3.54393	3.07323	3.83099	2.7624	NA	TRUE	TRUE	TRUE	TRUE	NA	224.588	165.559	301.922	202.945	NA	-0.215837	-0.20059	-0.0834417	-0.0380681	NA	FALSE	FALSE	FALSE	FALSE	NA	0.100339	0.0908142	0.125369	0.104549	NA	0.724953	0.739713	0.10054	0.0362933	NA	546.2	641.6	546.2	546.2	NA	924.8	1138.4	924.8	924.8	NA	3983.4	2657.17	3676.4	2996.2	NA	5839	4191.17	5807.6	4897.6
chr5:153778325:G:A	TRUE	FALSE	NA	1.23943	0.764391	0.594011	0.866665	NA	0.164193	0.263899	0.372538	0.181804	NA	1.39427	1.14041	0.9125	1.17352	NA	0.139171	0.17573	0.267553	0.164574	NA	1.39427	1.14041	0.9125	1.17352	NA	TRUE	TRUE	FALSE	TRUE	NA	17.8041	4.67583	0	6.90684	NA	0.187309	0.489941	0.41484	0.326786	NA	FALSE	FALSE	FALSE	FALSE	NA	0.252374	0.304387	0.458364	0.234434	NA	0.115974	0.39633	0.154602	0.25994	NA	295.4	311	295.4	295.4	NA	322.2	302	322.2	322.2	NA	431.2	258.167	240.4	402.2	NA	526.8	326.667	278	568.2
chr5:153826635:T:C	TRUE	TRUE	NA	0.668163	0.256307	1.60941	0.518962	NA	0.0954719	0.12222	0.11568	0.0935295	NA	0.513943	0.228634	1.21499	0.164273	NA	0.0765837	0.119695	0.122462	0.0871873	NA	0.668163	0.256307	1.60941	0.518962	NA	FALSE	FALSE	TRUE	FALSE	NA	6.49355	0	38.1814	2.44702	NA	-0.150902	-0.0440173	-0.39772	-0.354433	NA	FALSE	FALSE	TRUE	FALSE	NA	0.107596	0.11337	0.141672	0.117608	NA	0.316682	0.0475474	1.26971	1.36448	NA	1438.6	1537.2	1438.6	1438.6	NA	1636.8	1685.4	1636.8	1636.8	NA	1426	901	2011.4	1610.8	NA	1456.2	970.333	1844	1425
chr5:153831867:T:C	FALSE	FALSE	NA	0.171572	-0.525314	-0.0956391	0.406469	NA	0.15675	0.279513	0.417533	0.175452	NA	-0.0316664	-0.180858	-0.319208	0.263613	NA	0.179343	0.250373	0.289168	0.130744	NA	0.171572	-0.525314	-0.319208	0.406469	NA	FALSE	FALSE	FALSE	FALSE	NA	0	0	0	0	NA	-0.233477	0.254684	-0.0574586	-0.126061	NA	FALSE	FALSE	FALSE	FALSE	NA	0.230886	0.234698	0.384764	0.203265	NA	0.183939	0.200001	0.0162213	0.0731047	NA	526.4	579.6	526.4	526.4	NA	538.2	564.2	538.2	538.2	NA	370.6	201.667	256.8	554.6	NA	329.8	247.167	208.4	501.6
chr5:153837482:G:A	TRUE	TRUE	NA	0.998608	0.887308	1.0915	1.16386	NA	0.182187	0.347223	0.265174	0.176002	NA	0.976267	3.09443	1.32127	1.28026	NA	0.211225	0.166618	0.343758	0.186545	NA	0.998608	3.09443	1.32127	1.28026	NA	FALSE	TRUE	FALSE	TRUE	NA	2.28057	70.8772	0	6.07732	NA	-0.0687348	2.50043	0.115393	0.0802742	NA	FALSE	TRUE	FALSE	FALSE	NA	0.298985	0.316396	0.413186	0.267303	NA	0.024881	12.6162	0.0330651	0.0285174	NA	215.2	193.6	215.2	215.2	NA	165	156.2	165	165	NA	258.4	173.833	213.2	379	NA	207	659.333	215.6	327.4
chr5:153840472:C:T	FALSE	FALSE	NA	0.0654778	0.178349	-0.345376	0.0426234	NA	0.339128	0.539104	1.21442	0.354829	NA	0.353527	-0.59334	-0.21054	0.174112	NA	0.372857	0.619042	1.16918	0.408896	NA	0.353527	-0.59334	-0.345376	0.174112	NA	FALSE	FALSE	FALSE	FALSE	NA	0	0	0	0	NA	0.327426	-0.772159	0.616512	0.160819	NA	FALSE	FALSE	FALSE	FALSE	NA	0.488888	0.495511	1.04517	0.474189	NA	0.100382	0.373907	0.0851735	0.0332005	NA	117.2	132.8	117.2	117.2	NA	79.2	106.6	79.2	79.2	NA	77.4	74.6667	53.6	97	NA	60.4	35	39.4	69.6
chr5:153841037:C:T	FALSE	FALSE	NA	0.332117	0.0538722	0.308646	-0.136753	NA	0.117403	0.168549	0.188906	0.105125	NA	0.202729	0.0715664	0.400164	-0.172792	NA	0.112734	0.161424	0.119042	0.0890177	NA	0.332117	0.0715664	0.400164	-0.172792	NA	FALSE	FALSE	FALSE	FALSE	NA	0	0	0	0	NA	-0.125437	0.0221051	0.12437	-0.030715	NA	FALSE	FALSE	FALSE	FALSE	NA	0.114968	0.151164	0.168016	0.109735	NA	0.207003	0.0151086	0.116626	0.0261173	NA	1230.4	1378	1230.4	1230.4	NA	1749.4	1849.6	1749.4	1749.4	NA	957.2	694.167	708.6	873.4	NA	1251.4	954.167	1068.2	1203.8
chr5:153842590:A:G	FALSE	FALSE	NA	-0.0827778	0.36714	-0.480041	-0.35942	NA	0.166309	0.26715	0.5263	0.185874	NA	-0.511732	-0.0815478	-0.582637	-0.36936	NA	0.157461	0.148039	0.354073	0.164942	NA	-0.511732	0.36714	-0.582637	-0.36936	NA	FALSE	FALSE	FALSE	FALSE	NA	0	0	0	0	NA	-0.434836	-0.309244	0.0822026	-0.0199548	NA	FALSE	FALSE	FALSE	FALSE	NA	0.186909	0.250486	0.280461	0.227098	NA	0.854869	0.248454	0.0350604	0.00732989	NA	477	509.6	477	477	NA	999.2	999.6	999.2	999.2	NA	275.2	317.167	184.6	282	NA	443	463	337.6	614.6
chr5:153843293:T:A	TRUE	FALSE	NA	0.7101	0.96982	0.987697	0.376117	NA	0.128468	0.155301	0.215465	0.148025	NA	0.582685	1.14965	0.983443	0.141891	NA	0.132639	0.120674	0.201738	0.189479	NA	0.7101	1.14965	0.987697	0.376117	NA	FALSE	TRUE	FALSE	FALSE	NA	2.39446	15.4012	0.869261	0	NA	-0.1283	0.118942	0.0085288	-0.253844	NA	FALSE	FALSE	FALSE	FALSE	NA	0.170288	0.159666	0.249091	0.235075	NA	0.118331	0.112819	0.00309474	0.167377	NA	584.4	728	584.4	584.4	NA	546.6	694.6	546.6	546.6	NA	603.4	704.5	555	588.4	NA	502	752.333	522.6	490.4
chr5:153844742:C:T	FALSE	FALSE	NA	-0.272225	0.234979	-0.217911	-0.432324	NA	0.119417	0.140463	0.224147	0.114965	NA	-0.950317	-0.0519515	-1.27982	-0.535055	NA	0.155191	0.163475	0.426484	0.153118	NA	-0.950317	0.234979	-1.27982	-0.535055	NA	FALSE	FALSE	FALSE	FALSE	NA	3.94474	0	0	0	NA	-0.675575	-0.262368	-1.26414	-0.113919	NA	FALSE	FALSE	FALSE	FALSE	NA	0.154736	0.160824	0.530017	0.157998	NA	3.50345	0.406635	0.886201	0.0901713	NA	1230.4	1388.6	1230.4	1230.4	NA	1050.2	1051	1050.2	1050.2	NA	625.6	806.167	475	703	NA	349	494.167	217.2	584.8
chr5:153844993:C:T	TRUE	TRUE	NA	2.87046	2.85313	1.29888	1.09063	NA	0.0892246	0.113848	0.191428	0.0896026	NA	2.08402	2.11853	0.0148097	0.297693	NA	0.105552	0.105095	0.265563	0.142505	NA	2.87046	2.85313	1.29888	1.09063	NA	TRUE	TRUE	TRUE	TRUE	NA	221.257	132.489	5.84217	28.2636	NA	-0.794583	-0.679273	-1.27942	-0.802681	NA	TRUE	TRUE	TRUE	TRUE	NA	0.129211	0.123573	0.215394	0.145125	NA	7.4311	5.76199	6.8589	5.74368	NA	712.2	830.6	712.2	712.2	NA	531.4	723.4	531.4	531.4	NA	3284	2898.67	829.4	1185.4	NA	1425	1527.5	239.6	522.8
chr5:153850486:A:T	FALSE	FALSE	NA	0.570733	0.132125	0.913563	0.275047	NA	0.156261	0.21966	0.230271	0.154767	NA	0.591709	0.143121	0.381124	0.165752	NA	0.162709	0.242487	0.26934	0.147451	NA	0.591709	0.143121	0.913563	0.275047	NA	FALSE	FALSE	FALSE	FALSE	NA	0	0	0	0	NA	-0.014843	-0.109012	-0.574963	-0.134872	NA	FALSE	FALSE	FALSE	FALSE	NA	0.197567	0.252856	0.291943	0.19445	NA	0.00691341	0.0539115	0.599195	0.0853336	NA	494.6	428	494.6	494.6	NA	520.8	494.6	520.8	520.8	NA	457.6	230.5	407.2	479.6	NA	498.2	264.833	324.4	460.2
chr5:153853824:C:T	FALSE	FALSE	NA	-0.133877	-0.218663	-0.515678	-0.548386	NA	0.308056	0.571124	0.79724	1.30975	NA	-0.0876028	-0.457551	-1.28421	-0.232957	NA	0.358867	0.642505	1.68521	0.415155	NA	-0.133877	-0.457551	-1.28421	-0.548386	NA	FALSE	FALSE	FALSE	FALSE	NA	0	0	0	0	NA	-0.0306358	-0.403121	-1.62133	0.609557	NA	FALSE	FALSE	FALSE	FALSE	NA	0.438141	0.723448	0.990851	1.0233	NA	0.00632015	0.0759339	0.41815	0.0695755	NA	120.4	127.8	120.4	120.4	NA	102.4	135.2	102.4	102.4	NA	68.8	51	40.2	68.4	NA	61.4	47.8333	23.2	71.4
chr5:153870421:GCA:G	FALSE	FALSE	0.142758	-0.502908	-0.740068	-0.657113	NA	0.129741	0.268821	0.188251	0.35946	NA	0.373461	-0.415944	-0.631774	-0.0569541	NA	0.126635	0.222408	0.153532	0.733711	NA	0.373461	-0.502908	-0.740068	-0.657113	NA	FALSE	FALSE	FALSE	FALSE	NA	0	0	0	0	NA	0.232729	0.130849	0.13175	0.415115	NA	FALSE	FALSE	FALSE	FALSE	NA	0.164822	0.240159	0.183455	0.548588	NA	0.23212	0.0728315	0.12409	0.103797	NA	386.8	386.8	386.8	386.8	NA	388.8	388.8	388.8	388.8	NA	405	87.6	83.4	200.2	NA	477.4	94.6	91.4	326.4	NA
chr5:153870441:A:G	FALSE	FALSE	0.422982	-0.369578	-0.84661	-0.249874	NA	0.111282	0.179826	0.128135	0.22757	NA	0.490973	-0.527059	-0.454532	-0.275403	NA	0.141755	0.220145	0.128129	0.25955	NA	0.490973	-0.527059	-0.84661	-0.275403	NA	FALSE	FALSE	FALSE	FALSE	NA	0	0	5.925	0	NA	0.0599213	-0.160391	0.398977	-0.0173539	NA	FALSE	FALSE	FALSE	FALSE	NA	0.139961	0.198324	0.139167	0.24436	NA	0.0374683	0.125255	1.48085	0.006786	NA	665.6	665.6	665.6	665.6	NA	486.2	486.2	486.2	486.2	NA	840.8	169	133.6	467.4	NA	637.4	108.4	128.4	323	NA
chr5:153872977:G:C	TRUE	TRUE	NA	1.81516	0.855467	2.61952	0.506577	NA	0.202187	0.378744	0.249184	0.279466	NA	0.446315	0.0498369	0.0156819	-0.445071	NA	0.263432	0.438994	0.548117	0.384519	NA	1.81516	0.855467	2.61952	0.506577	NA	TRUE	FALSE	TRUE	FALSE	NA	13.4643	0	20.0268	0	NA	-1.44681	-0.634169	-2.73673	-1.09659	NA	TRUE	FALSE	TRUE	FALSE	NA	0.358668	0.521756	0.499698	0.46885	NA	2.93288	0.241983	5.74829	0.746759	NA	119.4	137.8	119.4	119.4	NA	158.8	139.2	158.8	158.8	NA	254.6	116	323.2	132.6	NA	136.2	69.3333	75.8	90.4
chr5:153873176:G:C	TRUE	FALSE	NA	1.25791	0.919681	2.21375	0.464619	NA	0.142431	0.254878	0.204088	0.178855	NA	0.86996	1.20673	1.81111	0.685007	NA	0.158767	0.495231	0.252465	0.192379	NA	1.25791	1.20673	2.21375	0.685007	NA	TRUE	FALSE	TRUE	FALSE	NA	12.893	0	21.5924	0	NA	-0.371056	-0.0382244	-0.419924	0.219862	NA	FALSE	FALSE	FALSE	FALSE	NA	0.231893	0.388884	0.330223	0.243037	NA	0.403515	0.00946365	0.267961	0.12643	NA	251.2	329.2	251.2	251.2	NA	271.4	289.4	271.4	271.4	NA	378	317.167	542.8	274.8	NA	307.6	325.667	491.6	339.8
chr5:154007478:A:G	TRUE	FALSE	0.63858	1.40684	1.13393	0.836004	NA	0.123463	0.0921106	0.126674	0.0968441	NA	0.874767	1.46076	1.28484	0.755446	NA	0.0895742	0.0725451	0.101653	0.0907577	NA	0.874767	1.46076	1.28484	0.836004	NA	FALSE	TRUE	TRUE	FALSE	NA	17.32	84.9649	31.4111	12.7397	NA	0.241284	0.0570454	0.153117	-0.0838836	NA	FALSE	FALSE	FALSE	FALSE	NA	0.12622	0.109181	0.141767	0.101824	NA	0.415726	0.062434	0.207317	0.141846	NA	258.8	258.8	258.8	258.8	NA	586.8	586.8	586.8	586.8	NA	462.2	415.6	321.4	359	NA	1224.8	985.6	805.6	764.4	NA
chr5:154035302:TA:T	TRUE	FALSE	1.34126	1.77495	2.48993	1.78292	NA	0.18251	0.0986433	0.0664406	0.0756458	NA	1.05149	1.92457	2.62051	1.75537	NA	0.232817	0.0840468	0.0669903	0.0773324	NA	1.34126	1.92457	2.62051	1.78292	NA	TRUE	TRUE	TRUE	TRUE	NA	8.2189	110.84	302.654	117.618	NA	-0.311135	0.161779	0.130175	-0.028072	NA	FALSE	FALSE	FALSE	FALSE	NA	0.175892	0.0895029	0.0804976	0.0885654	NA	0.403009	0.56655	0.496921	0.0471775	NA	492.4	492.4	492.4	492.4	NA	451.2	451.2	451.2	451.2	NA	396.4	1050	1155.6	815.2	NA	298.2	1098.6	1161.8	734.4	NA
chr5:154035385:GA:G	TRUE	FALSE	1.04237	1.42734	1.21495	1.37332	NA	0.253878	0.0826904	0.0725466	0.0675632	NA	0.787043	1.26187	1.1179	1.30471	NA	0.187428	0.079564	0.0720887	0.0725103	NA	1.04237	1.42734	1.21495	1.37332	NA	FALSE	TRUE	TRUE	TRUE	NA	0.0914848	61.5553	57.7462	86.6441	NA	-0.159656	-0.169266	-0.0978711	-0.069457	NA	FALSE	FALSE	FALSE	FALSE	NA	0.229779	0.0783971	0.0856741	0.0807116	NA	0.0841321	0.810007	0.270864	0.180657	NA	689	689	689	689	NA	669	669	669	669	NA	417.8	1207.6	673.6	857	NA	358.8	1033.2	606.8	794	NA
chr5:154036902:C:T	TRUE	TRUE	0.403227	1.46969	0.580313	0.0565132	NA	0.090961	0.0954538	0.0804647	0.182217	NA	-0.0981129	-0.312049	-0.444356	-0.716583	NA	0.121595	0.18552	0.129913	0.272107	NA	0.403227	1.46969	0.580313	-0.716583	NA	FALSE	TRUE	FALSE	FALSE	NA	0.549748	48.2832	7.77662	0	NA	-0.498059	-1.78287	-1.0233	-0.76592	NA	FALSE	TRUE	FALSE	FALSE	NA	0.120405	0.176515	0.128903	0.211413	NA	2.89567	21.2189	13.1412	2.14666	NA	1024	1024	1024	1024	NA	592.4	592.4	592.4	592.4	NA	1281.8	923.2	553.6	851.2	NA	522.8	153.6	157.8	293.2	NA
chr5:154040133:C:T	TRUE	FALSE	0.909322	1.53596	1.17134	1.72697	NA	0.117387	0.117626	0.090031	0.13821	NA	0.822919	1.3511	1.31155	1.97259	NA	0.121247	0.135351	0.0990435	0.152387	NA	0.909322	1.53596	1.31155	1.97259	NA	FALSE	TRUE	TRUE	TRUE	NA	9.54217	33.7605	34.8181	33.1163	NA	-0.0757332	-0.177652	0.144581	0.247022	NA	FALSE	FALSE	FALSE	FALSE	NA	0.145097	0.159326	0.138974	0.182746	NA	0.048921	0.206309	0.216584	0.258012	NA	600.8	600.8	600.8	600.8	NA	440.4	440.4	440.4	440.4	NA	1071.4	560.4	491.6	1658.2	NA	744.6	367	398.2	1432.4	NA
chr5:154043175:C:T	FALSE	FALSE	0.500826	0.713983	0.207022	-0.129244	NA	0.0822361	0.0948705	0.0658603	0.129188	NA	0.441267	0.771584	0.234652	-0.161233	NA	0.0748963	0.0802378	0.0729131	0.121908	NA	0.500826	0.771584	0.234652	-0.161233	NA	FALSE	FALSE	FALSE	FALSE	NA	4.46551	16.6836	0	0	NA	-0.0588052	0.0607155	0.0239478	-0.0296109	NA	FALSE	FALSE	FALSE	FALSE	NA	0.0769625	0.0874632	0.0732766	0.124192	NA	0.0808876	0.101469	0.0426703	0.0249796	NA	1994	1994	1994	1994	NA	1868.8	1868.8	1868.8	1868.8	NA	2619.8	1048.2	825.8	1452.4	NA	2398	1032.6	796.4	1378.4	NA
chr5:154044676:G:GT	FALSE	FALSE	0.101766	0.0490384	-0.635457	0.203555	NA	0.0829339	0.091899	0.0779373	0.113877	NA	0.221423	0.0748078	-0.612672	-0.000223253	NA	0.070129	0.0939839	0.0788659	0.165848	NA	0.221423	0.0748078	-0.635457	0.203555	NA	FALSE	FALSE	FALSE	FALSE	NA	0	0	10.9693	0	NA	0.124063	0.023859	0.0222819	-0.237747	NA	FALSE	FALSE	FALSE	FALSE	NA	0.072871	0.0760117	0.0668668	0.168659	NA	0.335718	0.0372035	0.0437062	0.27769	NA	2105.8	2105.8	2105.8	2105.8	NA	2590.4	2590.4	2590.4	2590.4	NA	2143.2	715.6	491.6	1969.8	NA	2879	898.8	615.2	2148.8	NA
chr5:154045280:G:A	FALSE	FALSE	-0.488693	-0.355884	-0.707967	-1.33895	NA	0.271554	0.369108	0.214916	0.932621	NA	-0.159577	-0.350354	-0.614611	-0.775711	NA	0.201481	0.348058	0.214138	0.596807	NA	-0.488693	-0.355884	-0.707967	-1.33895	NA	FALSE	FALSE	FALSE	FALSE	NA	0	0	0	0	NA	0.38243	0.0192336	0.0882084	0.526987	NA	FALSE	FALSE	FALSE	FALSE	NA	0.254496	0.397928	0.271126	0.959941	NA	0.265234	0.0050403	0.0424963	0.0664569	NA	212.4	212.4	212.4	212.4	NA	217	217	217	217	NA	142.8	55.2	47.2	69.6	NA	183.6	58.8	51.8	98	NA
chr5:154047255:A:T	FALSE	FALSE	0.0821569	-0.291431	-0.123808	-0.542808	NA	0.0972182	0.150358	0.091671	0.255686	NA	0.105353	-0.189712	-0.25407	-0.237015	NA	0.108798	0.137975	0.0853341	0.192673	NA	0.105353	-0.291431	-0.25407	-0.542808	NA	FALSE	FALSE	FALSE	FALSE	NA	0	0	0	0	NA	0.0184355	0.110216	-0.127024	0.377076	NA	FALSE	FALSE	FALSE	FALSE	NA	0.119518	0.127724	0.100624	0.272725	NA	0.00969492	0.13828	0.298549	0.268838	NA	1289.4	1289.4	1289.4	1289.4	NA	1352.6	1352.6	1352.6	1352.6	NA	1309.2	338.4	429.6	695.4	NA	1399.8	385	411.4	948.2	NA
chr5:154088617:A:G	TRUE	FALSE	NA	2.21157	1.24988	0.720681	1.43714	NA	0.157185	0.344145	0.536758	0.246081	NA	1.85783	1.43314	0.444472	1.46051	NA	0.153278	0.217705	0.429118	0.167798	NA	2.21157	1.43314	0.720681	1.46051	NA	TRUE	TRUE	FALSE	TRUE	NA	39.1413	4.94684	0	12.4006	NA	-0.374801	-0.0887127	-0.318673	0.0462493	NA	FALSE	FALSE	FALSE	FALSE	NA	0.225524	0.331217	0.565013	0.314305	NA	0.433272	0.0302305	0.0802918	0.0127383	NA	111.6	135.8	111.6	111.6	NA	218.6	213.8	218.6	218.6	NA	317.8	156.5	98.6	246.4	NA	488.4	286.167	128.4	449.4
chr5:154103120:G:C	FALSE	FALSE	-0.205988	0.112483	0.510128	-0.0925065	NA	0.178467	0.19131	0.19195	0.220275	NA	0.116215	0.36298	0.365496	0.409225	NA	0.166419	0.14869	0.197655	0.208577	NA	-0.205988	0.36298	0.510128	0.409225	NA	FALSE	FALSE	FALSE	FALSE	NA	0	0	0	0	NA	0.335075	0.294437	-0.126942	0.505135	NA	FALSE	FALSE	FALSE	FALSE	NA	0.193982	0.196309	0.241214	0.303379	NA	0.265138	0.237608	0.0542703	0.301869	NA	557.4	557.4	557.4	557.4	NA	429.2	429.2	429.2	429.2	NA	795.6	853.75	564.8	512.8	NA	761.2	817.875	397.8	525.2	NA
chr5:154132105:G:A	TRUE	FALSE	NA	1.36873	0.735611	-0.00439522	0.372887	NA	0.135531	0.23898	0.336555	0.159174	NA	1.00045	0.870657	0.0913676	0.872725	NA	0.154586	0.212756	0.329104	0.189974	NA	1.36873	0.870657	0.0913676	0.872725	NA	TRUE	FALSE	FALSE	FALSE	NA	18.1596	0	0	0.267766	NA	-0.377433	0.0732997	0.0909652	0.460801	NA	FALSE	FALSE	FALSE	FALSE	NA	0.234261	0.260483	0.378318	0.233279	NA	0.408296	0.032013	0.0279801	0.513678	NA	420.6	403	420.6	420.6	NA	443.4	487.8	443.4	443.4	NA	678.6	330.167	210.8	428.6	NA	554.8	423.167	234.4	658
chr5:154144108:C:CT	FALSE	FALSE	NA	-0.202446	0.206031	0.371063	0.657112	NA	0.101785	0.260204	0.155425	0.126708	NA	-0.205174	-0.158161	0.0379938	0.648603	NA	0.0817966	0.243645	0.140561	0.116472	NA	-0.205174	0.206031	0.371063	0.657112	NA	FALSE	FALSE	FALSE	FALSE	NA	0	0	0	2.50667	NA	-0.00131061	-0.318022	-0.359431	-0.0122989	NA	FALSE	FALSE	FALSE	FALSE	NA	0.144379	0.227435	0.208663	0.15699	NA	0.000799658	0.307806	0.457789	0.00559494	NA	497.2	376.4	308.2	497.2	NA	832.6	751.8	645.8	832.6	NA	395	210.333	287	667.6	NA	658.2	330	478	1100.6
chr5:154144110:A:T	TRUE	FALSE	NA	0.199279	0.160926	0.366004	1.29775	NA	0.0892065	0.186088	0.165849	0.10553	NA	-0.0739588	0.0948874	0.375826	0.910556	NA	0.107997	0.237248	0.224765	0.137981	NA	0.199279	0.160926	0.375826	1.29775	NA	FALSE	FALSE	FALSE	TRUE	NA	0	0	0	28.9447	NA	-0.2885	0.114612	-0.00558983	-0.410372	NA	FALSE	FALSE	FALSE	FALSE	NA	0.17446	0.208613	0.234205	0.177382	NA	0.412221	0.0745624	0.00227176	0.706341	NA	635	689.8	547.2	635	NA	423.6	439.4	320.6	423.6	NA	667	376.333	515.8	1314.6	NA	367.2	233	299.8	667.8
chr5:154144650:T:C	FALSE	FALSE	NA	0.0953383	0.261203	0.529862	-0.0615478	NA	0.173016	0.415358	0.324371	0.24253	NA	0.425943	0.595933	0.648678	0.556851	NA	0.155305	0.401782	0.564817	0.222684	NA	0.425943	0.595933	0.648678	0.556851	NA	FALSE	FALSE	FALSE	FALSE	NA	0	0	0	0	NA	0.30462	0.146287	-0.0230986	0.572004	NA	FALSE	FALSE	FALSE	FALSE	NA	0.277088	0.468852	0.434227	0.325696	NA	0.202985	0.0362851	0.00536723	0.395805	NA	148.6	129.2	108	148.6	NA	140.4	140.8	141.2	140.4	NA	146.2	79.5	107	120.4	NA	172.2	105.167	151	173.4
chr5:154150652:G:A	TRUE	FALSE	0.129408	-0.0608675	1.36209	0.0108491	NA	0.209543	0.0803687	0.0808797	0.082832	NA	0.341894	0.173175	1.35808	-0.128088	NA	0.163871	0.089298	0.0864582	0.204688	NA	0.341894	0.173175	1.36209	-0.128088	NA	FALSE	FALSE	TRUE	FALSE	NA	0	0	58.4325	0	NA	0.238423	0.223534	-0.00589473	-0.15868	NA	FALSE	FALSE	FALSE	FALSE	NA	0.183365	0.0916769	0.0796962	0.111772	NA	0.225818	1.0356	0.0093222	0.408715	NA	922.4	922.4	922.4	922.4	NA	906.6	906.6	906.6	906.6	NA	314.6	571	997	446	NA	355	640.8	973.4	391.8	NA
chr5:154163286:C:G	FALSE	FALSE	NA	-0.195938	-0.0453717	-0.348876	-0.227489	NA	0.0879934	0.306829	0.156113	0.156192	NA	0.057184	0.238159	0.196978	0.244711	NA	0.0929384	0.26815	0.156262	0.118405	NA	-0.195938	0.238159	-0.348876	0.244711	NA	FALSE	FALSE	FALSE	FALSE	NA	0	0	0	0	NA	0.243177	0.152913	0.530526	0.479315	NA	FALSE	FALSE	FALSE	FALSE	NA	0.208898	0.273038	0.193649	0.239149	NA	0.221983	0.0764237	1.19231	0.518636	NA	588	426.6	504.6	588	NA	714	538.6	578	714	NA	470.2	198.667	282	424.6	NA	677.8	309.667	474.2	710.4
chr5:154192660:T:TAGAC	TRUE	FALSE	NA	1.09078	0.996255	1.35689	1.51699	NA	0.0718596	0.256334	0.125872	0.0932785	NA	1.1225	0.645692	1.11395	1.50558	NA	0.0865297	0.221977	0.12377	0.124853	NA	1.1225	0.996255	1.35689	1.51699	NA	TRUE	FALSE	TRUE	TRUE	NA	46.2299	0	21.2843	53.6591	NA	0.0296236	-0.336107	-0.241413	-0.0213574	NA	FALSE	FALSE	FALSE	FALSE	NA	0.143536	0.320057	0.209698	0.163716	NA	0.0222578	0.189911	0.223809	0.0104676	NA	503	266.8	391.2	503	NA	372.4	265	374.4	372.4	NA	976.4	264.667	728.2	1217.8	NA	740	203.833	587.2	898.4
chr5:154214852:A:G	TRUE	FALSE	NA	1.13916	3.23747	0.873986	1.72752	NA	0.0784719	0.14153	0.150238	0.114117	NA	1.2683	3.30749	0.624633	1.86554	NA	0.0706294	0.145983	0.126699	0.0767631	NA	1.2683	3.30749	0.873986	1.86554	NA	TRUE	TRUE	FALSE	TRUE	NA	66.2906	109.693	3.13916	124.65	NA	0.132856	0.105556	-0.250441	0.152989	NA	FALSE	FALSE	FALSE	FALSE	NA	0.14727	0.139094	0.202213	0.162009	NA	0.146906	0.11593	0.252705	0.130565	NA	365.4	357	286.6	365.4	NA	527.2	488	467	527.2	NA	736.4	1684	375	1035.2	NA	1157.8	2408.83	517.2	1629
chr5:154251781:G:C	FALSE	FALSE	NA	0.623747	0.0462076	0.530511	0.410943	NA	0.0479263	0.12991	0.0643106	0.0745204	NA	0.347633	0.0339969	0.250462	0.278861	NA	0.0490906	0.142162	0.0718061	0.0771902	NA	0.623747	0.0462076	0.530511	0.410943	NA	FALSE	FALSE	FALSE	FALSE	NA	32.9118	0	10.7132	2.37206	NA	-0.274628	-0.194661	-0.281681	-0.13091	NA	FALSE	FALSE	FALSE	FALSE	NA	0.0695764	0.12954	0.0806342	0.0897927	NA	2.69589	0.350324	2.07208	0.273747	NA	3016.6	2675.8	2487.4	3016.6	NA	2400.6	2048.2	2060.8	2400.6	NA	4250.4	1352.5	2571.8	3405	NA	2785	1014.67	1755.8	2461.4
chr5:154252938:T:G	FALSE	FALSE	NA	-0.483086	-0.275252	-0.387029	-0.427705	NA	0.0623813	0.157876	0.0994189	0.0987986	NA	-0.371999	-0.0313077	-0.62455	-0.464469	NA	0.0961918	0.227834	0.168437	0.163232	NA	-0.483086	-0.275252	-0.62455	-0.464469	NA	FALSE	FALSE	FALSE	FALSE	NA	8.93229	0	0	0	NA	0.107074	0.185204	-0.243292	-0.0525207	NA	FALSE	FALSE	FALSE	FALSE	NA	0.117524	0.216601	0.133178	0.157652	NA	0.149341	0.138616	0.512613	0.0313964	NA	1677.6	1359.4	1287.4	1677.6	NA	668.6	567.6	545.4	668.6	NA	1097.2	549.167	702.6	1051	NA	474.2	264.333	251.6	408
chr5:154272889:C:G	FALSE	FALSE	NA	0.973101	0.810191	0.464024	0.646749	NA	0.163105	0.228643	0.288313	0.214541	NA	0.449463	0.792746	0.544094	0.593977	NA	0.122071	0.244512	0.221937	0.172596	NA	0.973101	0.810191	0.544094	0.646749	NA	FALSE	FALSE	FALSE	FALSE	NA	3.53027	0	0	0	NA	-0.506002	-0.0171034	0.113098	-0.0542426	NA	FALSE	FALSE	FALSE	FALSE	NA	0.244236	0.333987	0.391084	0.303632	NA	0.643867	0.00454069	0.0337681	0.0150976	NA	185.4	246.8	166.6	185.4	NA	414.4	346.8	318.2	414.4	NA	334	210.167	169.6	249.8	NA	522.4	298.5	320.4	528.8
chr5:154301780:T:G	TRUE	FALSE	0.883128	1.59002	1.78216	0.829499	0.583481	0.174547	0.0551962	0.103023	0.082894	0.0869853	0.838633	1.61871	1.63771	0.778357	0.41406	0.160533	0.0493444	0.114487	0.0810747	0.0902401	0.883128	1.61871	1.78216	0.829499	0.583481	FALSE	TRUE	TRUE	FALSE	FALSE	2.27628	230.207	60.9277	17.7624	5.62012	-0.0271731	0.028587	-0.183129	-0.0510583	-0.170185	FALSE	FALSE	FALSE	FALSE	FALSE	0.182078	0.0651053	0.1398	0.119694	0.085413	0.0138677	0.0543813	0.275049	0.0539698	0.511761	1035.6	2188.6	1287.2	1716.6	2188.6	1035.6	1380.8	820.8	1163.6	1380.8	571.6	6008.8	2175.83	2180	2803.6	579.4	3867.4	1253.83	1429.8	1570.8
chr5:154324331:G:C	FALSE	FALSE	NA	0.646554	-0.475668	0.321459	0.167298	NA	0.0645852	0.205588	0.0893226	0.0795269	NA	0.650363	-0.117094	0.401799	0.217378	NA	0.0632	0.235817	0.154597	0.0906381	NA	0.650363	-0.475668	0.401799	0.217378	NA	FALSE	FALSE	FALSE	FALSE	NA	19.0252	0	0	0	NA	0.00330092	0.313537	0.0572262	0.0462425	NA	FALSE	FALSE	FALSE	FALSE	NA	0.123878	0.257577	0.202599	0.146739	NA	0.00249632	0.242534	0.0328327	0.0293297	NA	1359.8	944.4	1047.4	1359.8	NA	1014.4	644	847.2	1014.4	NA	1954.4	329	937.2	1296.8	NA	1451.8	281	792.8	1004
chr5:154353012:A:G	FALSE	FALSE	0.560496	0.277625	0.276691	-0.00822547	NA	0.470796	0.172203	0.16272	0.172422	NA	-0.680147	-0.337008	-0.561519	-0.452446	NA	1.30178	0.245708	0.290982	0.263433	NA	-0.680147	-0.337008	-0.561519	-0.452446	NA	FALSE	FALSE	FALSE	FALSE	NA	0	0	0	0	NA	-2.01031	-0.63355	-0.880476	-0.474325	NA	FALSE	FALSE	FALSE	FALSE	NA	1.04867	0.244582	0.292674	0.269084	NA	0.469686	1.17155	1.70729	0.594975	NA	156	156	156	156	NA	111.6	111.6	111.6	111.6	NA	64.8	125.6	79.2	75	NA	22.6	57.4	31.6	39.2	NA
chr5:154355695:C:T	TRUE	TRUE	2.23303	3.38387	4.64	2.60557	NA	0.111865	0.163775	0.078246	0.0974484	NA	2.06182	3.35721	4.56504	2.58056	NA	0.107699	0.165882	0.0792986	0.101202	NA	2.23303	3.38387	4.64	2.60557	NA	TRUE	TRUE	TRUE	TRUE	NA	83.4464	89.6356	302.852	152.288	NA	-0.167983	-0.0302159	-0.0766263	-0.0270123	NA	TRUE	FALSE	TRUE	FALSE	NA	0.0575764	0.0339418	0.0315995	0.0367446	NA	1.1923	0.171524	1.08687	0.141426	NA	2060	2060	2060	2060	NA	2048.8	2048.8	2048.8	2048.8	NA	3010.2	13540.4	21623.8	6092	NA	2675.4	13150.4	20373	5955	NA
chr5:154369987:G:A	TRUE	FALSE	NA	1.91913	2.03643	1.8807	1.89065	NA	0.0686907	0.114703	0.0758252	0.0669857	NA	1.90635	2.13072	1.92307	1.77856	NA	0.0619958	0.12974	0.0934044	0.0734189	NA	1.91913	2.13072	1.92307	1.89065	NA	TRUE	TRUE	TRUE	TRUE	NA	201.825	64.4046	129.997	169.451	NA	-0.0155817	0.0624366	0.0437962	-0.118969	NA	FALSE	FALSE	FALSE	FALSE	NA	0.0875313	0.133445	0.122379	0.104264	NA	0.0188547	0.0601898	0.043064	0.177948	NA	1088.8	877.6	964	1088.8	NA	815	590	612.6	815	NA	3743.6	1773.17	2547.2	3429	NA	2786.8	1270.67	1673.2	2377.6
chr5:154419553:A:G	FALSE	FALSE	0.522853	-0.351228	-0.0989919	-0.00390892	NA	0.443061	0.62561	0.553123	0.500669	NA	-0.255864	-0.313788	-0.0707373	-0.322073	NA	0.205576	0.25622	0.204199	0.182492	NA	0.522853	-0.351228	-0.0989919	-0.322073	NA	FALSE	FALSE	FALSE	FALSE	NA	0	0	0	0	NA	-0.552692	0.235222	0.289386	-0.242381	NA	FALSE	FALSE	FALSE	FALSE	NA	0.374052	0.436588	0.428874	0.34632	NA	0.192135	0.0482011	0.0770433	0.0773903	NA	80.6	80.6	80.6	80.6	NA	484.8	484.8	484.8	484.8	NA	190.6	101.5	57	74.6	NA	650.2	565.625	330.8	360.2	NA
chr5:154567837:G:C	FALSE	FALSE	-0.27556	-0.461685	-0.0233748	0.0361511	NA	0.123901	0.181043	0.0789559	0.278908	NA	-0.10515	-0.146301	-0.00740357	-0.0897842	NA	0.111519	0.171761	0.0762708	0.264995	NA	-0.27556	-0.461685	-0.0233748	-0.0897842	NA	FALSE	FALSE	FALSE	FALSE	NA	0	0	0	0	NA	0.18064	0.322487	0.0185686	-0.0757441	NA	FALSE	FALSE	FALSE	FALSE	NA	0.142604	0.198663	0.0857827	0.287904	NA	0.185384	0.346265	0.0268534	0.0240768	NA	1301.4	1301.4	1301.4	1301.4	NA	1100.4	1100.4	1100.4	1100.4	NA	1383.2	650.8	733.4	1226.8	NA	1330.4	681.4	625.6	1037.8	NA
chr5:154725083:T:A	FALSE	FALSE	0.153203	0.0706239	-0.08357	0.046239	NA	0.256219	0.320343	0.303573	0.260956	NA	0.6638	-0.143242	0.0368949	0.0735315	NA	0.140759	0.228844	0.226135	0.239627	NA	0.6638	-0.143242	-0.08357	0.0735315	NA	FALSE	FALSE	FALSE	FALSE	NA	1.13897	0	0	0	NA	0.536783	-0.14694	0.114341	-0.0233286	NA	FALSE	FALSE	FALSE	FALSE	NA	0.257985	0.304244	0.35864	0.322365	NA	0.40294	0.0410893	0.0291519	0.00513021	NA	226.4	226.4	226.4	226.4	NA	379.6	379.6	379.6	379.6	NA	397.2	339.25	150.8	223	NA	973.6	518.5	278.4	366.6	NA
chr5:154858604:T:C	TRUE	FALSE	0.900577	1.30482	2.77765	0.50953	NA	0.11643	0.163828	0.0785858	0.101214	NA	0.927347	1.30489	2.94799	0.412912	NA	0.101655	0.161202	0.0950647	0.111228	NA	0.927347	1.30489	2.94799	0.50953	NA	FALSE	TRUE	TRUE	FALSE	NA	14.6679	10.7748	268.462	1.85256	NA	0.0320034	0.00703148	0.160242	-0.0997237	NA	FALSE	FALSE	FALSE	FALSE	NA	0.146371	0.224002	0.115216	0.159693	NA	0.0142554	0.00238825	0.352876	0.0957143	NA	292	292	292	292	NA	252.6	252.6	252.6	252.6	NA	859.8	561.2	881.8	254	NA	740.8	487	848.4	205.4	NA
chr5:155058202:C:G	FALSE	FALSE	-0.0628581	-0.611849	-0.468014	-0.776781	-0.429829	0.0974094	0.0908321	0.0851759	0.359221	0.0946916	-0.136703	-0.726522	-0.349885	-0.624055	-0.380814	0.0938462	0.129355	0.071218	0.169949	0.108657	-0.136703	-0.726522	-0.468014	-0.776781	-0.429829	FALSE	FALSE	FALSE	FALSE	FALSE	0	6.30643	2.92534	0	0.154561	-0.07024	-0.118647	0.121272	0.218775	0.040272	FALSE	FALSE	FALSE	FALSE	FALSE	0.102029	0.0959346	0.0751969	0.184198	0.11402	0.070232	0.244591	0.460152	0.206728	0.0347293	2356.8	2356.8	2356.8	2356.8	1782.8	1746.4	1746.4	1746.4	1746.4	1559.8	2116.8	500	618	1160.6	1038.2	1491.2	342.2	494	918	933.8
chr5:155062602:G:A	FALSE	FALSE	NA	0.618258	0.640729	0.512479	0.408587	NA	0.105261	0.113076	0.139296	0.0988349	NA	0.0936067	0.234465	0.108011	0.223543	NA	0.0985751	0.144336	0.157771	0.117353	NA	0.618258	0.640729	0.512479	0.408587	NA	FALSE	FALSE	FALSE	FALSE	NA	3.27626	2.44677	0	0	NA	-0.520477	-0.307218	-0.416354	-0.195762	NA	FALSE	FALSE	FALSE	FALSE	NA	0.11132	0.140279	0.168919	0.127689	NA	4.08094	0.726619	0.95258	0.308752	NA	1322.6	1367.8	1322.6	1322.6	NA	2063	2156.8	2063	2063	NA	1252	1049.17	872	1367.4	NA	1392.6	1241	1065.6	1938
chr5:155064740:G:A	FALSE	FALSE	-0.0900113	-0.0866453	-0.227113	0.100813	NA	0.0572653	0.101772	0.0709455	0.0580997	NA	-0.142897	-0.0395093	-0.16862	-0.0199925	NA	0.0680859	0.0890999	0.0837033	0.0580297	NA	-0.142897	-0.0866453	-0.227113	0.100813	NA	FALSE	FALSE	FALSE	FALSE	NA	0	0	0	0	NA	-0.0549364	0.0490457	0.0549869	-0.12046	NA	FALSE	FALSE	FALSE	FALSE	NA	0.0676943	0.0941545	0.083088	0.0616967	NA	0.0847481	0.0617045	0.110459	0.641829	NA	1831	1831	1831	1831	NA	1559	1559	1559	1559	NA	2669.6	1404.6	687.8	1196.8	NA	2198.2	1210.4	608.8	937.4	NA
chr5:155112026:T:A	FALSE	FALSE	NA	-0.542489	-0.0709483	-0.771343	-0.909336	NA	0.258222	0.327137	0.818342	0.284506	NA	-0.377341	-0.314536	-0.336728	-0.579012	NA	0.143563	0.224143	0.28141	0.191504	NA	-0.542489	-0.314536	-0.771343	-0.909336	NA	FALSE	FALSE	FALSE	FALSE	NA	0	0	0	0	NA	0.191246	-0.169198	1.17187	0.333735	NA	FALSE	FALSE	FALSE	FALSE	NA	0.182741	0.255759	0.865149	0.20932	NA	0.1939	0.0957787	0.299823	0.332821	NA	307.2	324	307.2	307.2	NA	790	871.8	790	790	NA	132.2	153.833	82	124	NA	380	345.833	288	407.4
chr5:155112383:A:T	FALSE	FALSE	-0.122303	0.374648	0.162703	0.697456	NA	0.179174	0.243918	0.236599	0.16417	NA	-0.526349	-0.0289973	-0.540297	0.226521	NA	0.283269	0.316415	0.295818	0.134993	NA	-0.526349	0.374648	-0.540297	0.697456	NA	FALSE	FALSE	FALSE	FALSE	NA	0	0	0	0.200612	NA	-0.503061	-0.484328	-0.749258	-0.454722	NA	FALSE	FALSE	FALSE	FALSE	NA	0.326456	0.327138	0.303006	0.222789	NA	0.258063	0.304692	1.06837	0.703159	NA	140.4	140.4	140.4	140.4	NA	147	147	147	147	NA	199.8	146.2	70.2	138.2	NA	158.4	107.2	43.8	104.6	NA
chr5:155313794:T:C	FALSE	FALSE	NA	-0.0992126	-0.30088	0.101295	0.0395681	NA	0.0541955	0.162493	0.08831	0.0852036	NA	-0.211583	-0.0195902	0.372551	-0.205351	NA	0.0694155	0.18573	0.0960032	0.0957491	NA	-0.211583	-0.30088	0.372551	-0.205351	NA	FALSE	FALSE	FALSE	FALSE	NA	0	0	0	0	NA	-0.100617	0.388999	0.273705	-0.229768	NA	FALSE	FALSE	FALSE	FALSE	NA	0.125059	0.203333	0.123554	0.13375	NA	0.123902	0.552106	0.754858	0.37848	NA	1802.4	1706.8	1526.6	1802.4	NA	1285	969.6	937.2	1285	NA	1542.8	676.333	1179.2	1579.8	NA	1019	469	863.6	948.4
chr5:155366966:C:T	FALSE	FALSE	NA	-0.298852	-0.138333	-0.70359	-0.252069	NA	0.10435	0.130244	0.230553	0.0933748	NA	-0.261937	-0.132233	-0.403239	-0.131879	NA	0.106761	0.126104	0.198201	0.100333	NA	-0.298852	-0.138333	-0.70359	-0.252069	NA	FALSE	FALSE	FALSE	FALSE	NA	0	0	0	0	NA	0.0310733	0.0247218	0.302074	0.11211	NA	FALSE	FALSE	FALSE	FALSE	NA	0.113759	0.112823	0.17208	0.100113	NA	0.0305592	0.0240313	0.478821	0.177736	NA	1559.2	1646.4	1559.2	1559.2	NA	1777.6	2053	1777.6	1777.6	NA	786	737.667	447.6	1014	NA	908.4	921.833	593	1236.8
chr5:155519933:T:G	FALSE	FALSE	-0.0731066	0.348367	0.204469	0.0664204	NA	0.0830323	0.0716817	0.0810984	0.06659	NA	-0.136808	0.44697	0.324818	0.129781	NA	0.0816374	0.0794701	0.0833015	0.0724246	NA	-0.136808	0.44697	0.324818	0.129781	NA	FALSE	FALSE	FALSE	FALSE	NA	0	3.24821	0	0	NA	-0.0646549	0.0962193	0.118142	0.0623315	NA	FALSE	FALSE	FALSE	FALSE	NA	0.0874582	0.0807278	0.0908063	0.0831343	NA	0.0708935	0.225965	0.284428	0.124225	NA	1025.2	1025.2	1025.2	1025.2	NA	908.6	908.6	908.6	908.6	NA	1131.8	803.2	668.6	833	NA	951.8	761.8	640.6	777	NA
chr5:15552869:G:A	FALSE	FALSE	-0.0655924	-0.26681	-0.0402511	-0.32009	NA	0.108296	0.207653	0.110865	0.103812	NA	-0.0912761	-0.0633293	-0.283442	-0.310642	NA	0.100964	0.153381	0.136242	0.0943519	NA	-0.0912761	-0.26681	-0.283442	-0.32009	NA	FALSE	FALSE	FALSE	FALSE	NA	0	0	0	0	NA	-0.0178027	0.232261	-0.247145	0.0148096	NA	FALSE	FALSE	FALSE	FALSE	NA	0.126139	0.169169	0.141259	0.119584	NA	0.0089451	0.265044	0.534789	0.012928	NA	512.8	512.8	512.8	512.8	NA	460.6	460.6	460.6	460.6	NA	757.2	367.4	220	251.6	NA	678.4	364.6	167.4	227	NA
chr5:155613972:A:G	TRUE	TRUE	NA	1.16645	0.804394	0.254108	1.00486	NA	0.10677	0.157904	0.272214	0.118138	NA	1.80768	1.22733	1.31568	1.10613	NA	0.309082	0.215121	0.238383	0.153896	NA	1.80768	1.22733	1.31568	1.10613	NA	TRUE	TRUE	TRUE	TRUE	NA	21.9637	2.54583	2.37404	11.6502	NA	0.609971	0.331971	1.09029	0.10377	NA	TRUE	FALSE	TRUE	FALSE	NA	0.209229	0.260711	0.345397	0.196495	NA	1.39782	0.261633	1.65381	0.0589367	NA	735.2	742.2	735.2	735.2	NA	420	418	420	420	NA	1048.4	634.167	423.2	1161.6	NA	936	474.667	450	699
chr5:155732638:G:T	FALSE	FALSE	NA	0.423365	0.490349	-0.0221895	-0.307831	NA	0.123052	0.201123	0.198119	0.174465	NA	0.101174	0.261236	-0.52583	-0.261982	NA	0.10248	0.214466	0.220126	0.169122	NA	0.423365	0.490349	-0.52583	-0.307831	NA	FALSE	FALSE	FALSE	FALSE	NA	0	0	0	0	NA	-0.329704	-0.139108	-0.510489	0.018425	NA	FALSE	FALSE	FALSE	FALSE	NA	0.220755	0.23832	0.228532	0.244848	NA	0.341544	0.0807995	0.768427	0.0053571	NA	318.4	420.6	338.4	318.4	NA	413.8	427.4	389.4	413.8	NA	391.6	287.167	238.2	218	NA	409.6	252.833	193.8	293.2
chr5:155732862:G:A	FALSE	FALSE	NA	-0.0760391	-0.369406	0.144841	-0.484458	NA	0.058746	0.229851	0.0984211	0.101503	NA	-0.144143	-0.0878856	0.192294	-0.3836	NA	0.0592346	0.144201	0.105356	0.117473	NA	-0.144143	-0.369406	0.192294	-0.484458	NA	FALSE	FALSE	FALSE	FALSE	NA	0	0	0	0.656632	NA	-0.0695912	0.408623	0.0430254	0.093528	NA	FALSE	FALSE	FALSE	FALSE	NA	0.144455	0.221024	0.125547	0.176445	NA	0.0611384	0.516455	0.0409109	0.0559771	NA	1497.6	1424.6	1277.6	1497.6	NA	1324.8	1189.2	1139.6	1324.8	NA	1291.4	539.167	1013.4	905.2	NA	1100.8	545.5	929	871.8
chr5:1557372:G:A	TRUE	TRUE	NA	1.12809	0.497898	0.0398054	2.31887	NA	0.0762686	0.0867173	0.139747	0.0697214	NA	1.24538	0.454482	-0.208253	2.75569	NA	0.0748602	0.0948603	0.178037	0.0571937	NA	1.24538	0.497898	-0.208253	2.75569	NA	TRUE	FALSE	FALSE	TRUE	NA	56.3249	2.63867	0	302.161	NA	0.110397	-0.0542294	-0.27473	0.432408	NA	FALSE	FALSE	FALSE	TRUE	NA	0.10408	0.095218	0.148197	0.0949893	NA	0.198126	0.07827	0.531887	3.68836	NA	2093.6	2358.6	2093.6	2093.6	NA	2098.8	2360.8	2098.8	2098.8	NA	2846.6	1622.67	1005	8168.8	NA	3094.4	1588.67	859.8	11163.2
chr5:155753299:G:C	TRUE	FALSE	NA	-0.733011	-0.470892	-1.004	-0.600277	NA	0.0957112	0.287884	0.176405	0.164936	NA	-0.683218	0.042663	-0.577933	-0.779846	NA	0.143585	0.541331	0.302534	0.285628	NA	-0.733011	-0.470892	-1.004	-0.779846	NA	FALSE	FALSE	TRUE	FALSE	NA	8.64165	0	2.81557	0	NA	0.0694754	0.0398432	0.438518	-0.206879	NA	FALSE	FALSE	FALSE	FALSE	NA	0.223165	0.463015	0.284749	0.252821	NA	0.035288	0.00813743	0.370402	0.104577	NA	813	676.4	605.4	813	NA	274.8	180	185.6	274.8	NA	444	231.5	217	456.6	NA	157.2	89.3333	88.6	136
chr5:155753874:A:T	TRUE	FALSE	NA	0.922004	2.09442	0.576356	-0.00342927	NA	0.0735791	0.145087	0.109497	0.129431	NA	0.997975	2.27268	0.534314	0.325988	NA	0.0520866	0.118541	0.084807	0.0905279	NA	0.997975	2.27268	0.576356	0.325988	NA	FALSE	TRUE	FALSE	FALSE	NA	76.0128	75.8089	4.44312	0	NA	0.0756793	0.178108	-0.0610311	0.328444	NA	FALSE	FALSE	FALSE	FALSE	NA	0.112505	0.121435	0.167141	0.152794	NA	0.0954756	0.335148	0.0443245	0.60223	NA	679.6	748.4	567.8	679.6	NA	1310.8	1403.2	1327	1310.8	NA	1178.8	1595.17	598.8	570.2	NA	2390.6	3368.33	1392.8	1391.6
chr5:155774784:G:A	FALSE	FALSE	NA	0.10244	-0.356885	0.0189704	0.15952	NA	0.172267	0.298405	0.277772	0.168201	NA	-0.115187	-0.0326465	-0.254623	0.161019	NA	0.155851	0.37176	0.319568	0.184874	NA	-0.115187	-0.356885	-0.254623	0.161019	NA	FALSE	FALSE	FALSE	FALSE	NA	0	0	0	0	NA	-0.199607	0.0110677	-0.299659	-0.0135511	NA	FALSE	FALSE	FALSE	FALSE	NA	0.176052	0.369228	0.360787	0.243725	NA	0.22025	0.00257833	0.136816	0.00442161	NA	520.2	391	520.2	520.2	NA	562.6	357.6	562.6	562.6	NA	345.8	149	260.2	472.8	NA	321.6	163.5	219.6	486.2
chr5:155783294:C:T	FALSE	FALSE	NA	-0.0253807	0.9039	-0.584819	0.0505461	NA	0.0521339	0.112588	0.100249	0.0699431	NA	-0.3306	0.693787	-0.698952	-0.209488	NA	0.0538191	0.110365	0.0985598	0.0683301	NA	-0.3306	0.9039	-0.698952	-0.209488	NA	FALSE	FALSE	FALSE	FALSE	NA	4.0069	9.61612	6.79356	0	NA	-0.305991	-0.221933	-0.112174	-0.259968	NA	FALSE	FALSE	FALSE	FALSE	NA	0.0689849	0.0920876	0.0966449	0.0684969	NA	3.5169	0.887186	0.226705	2.28457	NA	3139.4	3334.2	2834.4	3139.4	NA	3935.2	3780.2	3183.8	3935.2	NA	2820.6	3096	1357.6	2760.6	NA	2860.6	3034.5	1405.4	2893
chr5:155784910:A:G	TRUE	FALSE	NA	1.3753	0.79257	0.440032	0.767232	NA	0.0673392	0.126243	0.0914651	0.0957749	NA	1.27063	0.529576	0.34349	0.663498	NA	0.054633	0.18938	0.109037	0.0850361	NA	1.3753	0.79257	0.440032	0.767232	NA	TRUE	FALSE	FALSE	FALSE	NA	113.839	4.07582	0.739078	9.85901	NA	-0.111725	-0.367329	-0.0916273	-0.108419	NA	FALSE	FALSE	FALSE	FALSE	NA	0.120678	0.213595	0.143008	0.151321	NA	0.153036	0.449357	0.0921483	0.085131	NA	1201.4	947.8	1046.2	1201.4	NA	1025.2	782	791.8	1025.2	NA	2837.8	796.167	1011.4	1736.4	NA	2260.8	558.5	724.2	1383.6
chr5:155796753:G:A	FALSE	FALSE	NA	-0.245712	-0.358024	-0.0528121	-0.189903	NA	0.0776222	0.259919	0.133033	0.1393	NA	0.0217324	0.0512368	0.242462	0.053704	NA	0.057713	0.138776	0.0935459	0.079011	NA	-0.245712	-0.358024	0.242462	-0.189903	NA	FALSE	FALSE	FALSE	FALSE	NA	0	0	0	0	NA	0.263049	0.226429	0.293485	0.254135	NA	FALSE	FALSE	FALSE	FALSE	NA	0.114006	0.194201	0.13617	0.134952	NA	0.804951	0.225735	0.712999	0.455892	NA	806.8	577	675	806.8	NA	1665.4	1367.6	1324.2	1665.4	NA	622.6	224.5	469.2	596.4	NA	1541.4	686.833	1128.4	1456.6
chr5:155825160:C:T	TRUE	FALSE	0.538003	0.887913	2.03318	0.0805341	NA	0.0826645	0.0990603	0.0812926	0.207273	NA	0.698324	0.95348	1.97687	-0.0380743	NA	0.0902602	0.0894978	0.0667556	0.184283	NA	0.698324	0.95348	2.03318	0.0805341	NA	FALSE	FALSE	TRUE	FALSE	NA	9.50955	21.2936	187.518	0	NA	0.157505	0.0701047	-0.0541794	-0.0880113	NA	FALSE	FALSE	FALSE	FALSE	NA	0.117383	0.121967	0.0772081	0.151063	NA	0.209982	0.0786997	0.119922	0.0721094	NA	1115.4	1115.4	1115.4	1115.4	NA	999.2	999.2	999.2	999.2	NA	1531.4	673	1663.8	972.4	NA	1549.6	623	1422.4	790.2	NA
chr5:155876497:G:A	FALSE	FALSE	0.0218661	0.671732	0.70215	0.60879	NA	0.101728	0.21936	0.0957952	0.165933	NA	0.0572878	0.522901	0.700321	0.687633	NA	0.109169	0.238885	0.114154	0.203921	NA	0.0572878	0.671732	0.70215	0.687633	NA	FALSE	FALSE	FALSE	FALSE	NA	0	0	8.16307	0	NA	0.0398501	-0.13725	-0.0641998	0.13217	NA	FALSE	FALSE	FALSE	FALSE	NA	0.118152	0.283583	0.130182	0.150033	NA	0.0279849	0.0529793	0.0708284	0.159832	NA	2057.4	2057.4	2057.4	2057.4	NA	1808.8	1808.8	1808.8	1808.8	NA	1560.8	1211.4	904.333	622.667	NA	1392.8	965.2	792.667	589	NA
chr5:155876815:A:T	FALSE	FALSE	-0.0062192	-0.290048	0.58855	0.333762	NA	0.170095	0.497565	0.184499	0.349635	NA	-0.0405968	-0.491452	0.621476	-0.488558	NA	0.156937	0.467427	0.180969	0.569236	NA	-0.0405968	-0.491452	0.621476	-0.488558	NA	FALSE	FALSE	FALSE	FALSE	NA	0	0	0	0	NA	-0.0271029	-0.142092	0.0983909	-0.613864	NA	FALSE	FALSE	FALSE	FALSE	NA	0.171794	0.284957	0.224682	0.564902	NA	0.0126112	0.0550426	0.0607548	0.220632	NA	635.8	635.8	635.8	635.8	NA	715.2	715.2	715.2	715.2	NA	473.4	199.6	257.333	156.667	NA	514.4	194.6	295.833	114.833	NA
chr5:155876816:T:G	FALSE	FALSE	-0.216761	-0.364245	0.718284	0.140878	NA	0.16249	0.463879	0.144516	0.314705	NA	0.206891	0.307985	0.717095	-0.256913	NA	0.142563	0.427354	0.133669	0.378541	NA	-0.216761	-0.364245	0.718284	-0.256913	NA	FALSE	FALSE	FALSE	FALSE	NA	0	0	2.6172	0	NA	0.418605	0.569297	-0.0146698	-0.16731	NA	FALSE	FALSE	FALSE	FALSE	NA	0.207288	0.581293	0.217494	0.375823	NA	0.482482	0.140609	0.00743476	0.0613688	NA	860.4	860.4	860.4	860.4	NA	828.4	828.4	828.4	828.4	NA	552.4	250.4	382.667	189.333	NA	712.4	399.6	368.333	138.5	NA
chr5:155878317:G:A	FALSE	FALSE	0.291966	-0.0246332	0.489927	0.100048	NA	0.126494	0.385789	0.18136	0.318392	NA	0.320642	1.04849	0.48318	0.190299	NA	0.134487	0.604497	0.183323	0.28032	NA	0.320642	1.04849	0.489927	0.190299	NA	FALSE	FALSE	FALSE	FALSE	NA	0	0	0	0	NA	0.0183149	0.878004	-0.00539022	0.142129	NA	FALSE	FALSE	FALSE	FALSE	NA	0.150399	0.357774	0.179615	0.285739	NA	0.00932021	0.817576	0.0031027	0.0708809	NA	872	872	872	872	NA	998.4	998.4	998.4	998.4	NA	797.8	318.4	331	176.667	NA	924.2	713.6	379.833	221.167	NA
chr5:155905810:C:G	FALSE	FALSE	NA	0.0712787	-0.197586	-0.589082	0.213042	NA	0.102126	0.123842	0.163661	0.0981012	NA	0.0154755	-0.315691	-0.115674	-0.0555731	NA	0.0868865	0.110841	0.171963	0.106446	NA	0.0712787	-0.315691	-0.589082	0.213042	NA	FALSE	FALSE	FALSE	FALSE	NA	0	0	0	0	NA	-0.0548973	-0.0824439	0.445531	-0.274258	NA	FALSE	FALSE	FALSE	FALSE	NA	0.0893952	0.143167	0.194614	0.100791	NA	0.0883803	0.0794205	0.812514	1.06242	NA	2013.8	2219.6	2013.8	2013.8	NA	2171	2524.2	2171	2171	NA	1336.2	940.833	636.8	1771.2	NA	1377	988	894.2	1601.8
chr5:1559096:A:G	TRUE	FALSE	NA	3.85685	3.56413	3.42938	2.66711	NA	0.0627169	0.0840047	0.100402	0.0788582	NA	3.87009	3.63684	3.38272	2.63843	NA	0.0654106	0.0773809	0.0910463	0.0685453	NA	3.87009	3.63684	3.42938	2.66711	NA	TRUE	TRUE	TRUE	TRUE	NA	302.228	301.935	296.337	302.261	NA	0.0150737	0.0419472	-0.037092	-0.0235167	NA	FALSE	FALSE	FALSE	FALSE	NA	0.0805625	0.0749295	0.083371	0.0907028	NA	0.0199097	0.0763813	0.0568716	0.0233916	NA	1230	1161.8	1075	1230	NA	1799.6	1814.8	1580.4	1799.6	NA	16270.4	6667.5	8398.2	6575.8	NA	24099.8	10961.3	11902.8	9509.2
chr5:155936162:A:G	FALSE	FALSE	NA	-0.533478	-0.454446	-0.865839	-0.482559	NA	0.142427	0.303217	0.249406	0.149868	NA	-0.325722	-0.242906	-0.740627	-0.2582	NA	0.0660022	0.185529	0.132333	0.0960255	NA	-0.533478	-0.454446	-0.865839	-0.482559	NA	FALSE	FALSE	FALSE	FALSE	NA	1.01194	0	2.5764	0	NA	0.224094	0.241628	0.140233	0.21906	NA	FALSE	FALSE	FALSE	FALSE	NA	0.139265	0.279056	0.162353	0.143245	NA	0.392136	0.141386	0.141916	0.299986	NA	482.6	413.8	331.2	482.6	NA	1585.2	1414.4	1357.8	1585.2	NA	306.4	146	129.6	293.2	NA	1154.6	585.333	588	1128
chr5:155945315:G:A	FALSE	FALSE	NA	-0.438201	-0.0920592	-1.91472	-0.599851	NA	0.267304	0.322528	1.02908	0.286529	NA	-0.406148	0.191538	-0.159814	-0.645871	NA	0.190805	0.292918	0.412533	0.206546	NA	-0.438201	0.191538	-1.91472	-0.645871	NA	FALSE	FALSE	FALSE	FALSE	NA	0	0	0	0	NA	0.0897389	0.42362	2.07688	0.0226115	NA	FALSE	FALSE	FALSE	FALSE	NA	0.263041	0.333032	0.67661	0.298875	NA	0.0410516	0.261091	1.55289	0.00628732	NA	334.4	304.2	334.4	334.4	NA	394	314.4	394	394	NA	157.4	144.667	48.4	177	NA	187	174.667	167.8	195.2
chr5:1559517:C:T	FALSE	FALSE	NA	0.275296	-0.0183402	-0.0932292	0.524747	NA	0.0856752	0.275749	0.180022	0.128826	NA	0.0187939	0.12124	-0.22006	0.229539	NA	0.0662912	0.182484	0.128417	0.125996	NA	0.275296	0.12124	-0.22006	0.524747	NA	FALSE	FALSE	FALSE	FALSE	NA	0	0	0	0	NA	-0.260406	0.339266	-0.108845	-0.308053	NA	FALSE	FALSE	FALSE	FALSE	NA	0.132304	0.29867	0.158928	0.199641	NA	0.580585	0.216026	0.101151	0.305017	NA	541.8	481.4	463.2	541.8	NA	1077.4	897.2	824.2	1077.4	NA	599.4	236	313.6	666.4	NA	996.6	471.167	506.6	1074.6
chr5:155953508:A:T	FALSE	FALSE	-0.438644	-0.589961	-0.588258	-0.447055	NA	0.143614	0.180563	0.121234	0.266615	NA	-0.322765	-0.209202	-0.39833	-0.100207	NA	0.112546	0.170439	0.124517	0.225753	NA	-0.438644	-0.589961	-0.588258	-0.447055	NA	FALSE	FALSE	FALSE	FALSE	NA	0	0	1.43141	0	NA	0.124973	0.359734	0.183088	0.359511	NA	FALSE	FALSE	FALSE	FALSE	NA	0.134744	0.171305	0.126035	0.244366	NA	0.110133	0.673106	0.381945	0.29979	NA	654	654	654	654	NA	738.4	738.4	738.4	738.4	NA	461.4	142.4	159	389	NA	561.2	202.4	204	571	NA
chr5:156003563:C:T	TRUE	FALSE	NA	-0.156424	2.22896	-0.548776	-0.258259	NA	0.142959	0.197526	0.332596	0.256604	NA	-0.422282	2.28515	-0.0783169	-0.632509	NA	0.150547	0.142816	0.210876	0.184012	NA	-0.422282	2.28515	-0.548776	-0.632509	NA	FALSE	TRUE	FALSE	FALSE	NA	0	51.5086	0	0	NA	-0.292292	-0.0966649	0.486044	-0.331323	NA	FALSE	FALSE	FALSE	FALSE	NA	0.217322	0.263382	0.332712	0.27887	NA	0.283699	0.0443196	0.33619	0.190897	NA	264.4	222.6	187.2	264.4	NA	460.4	391	410.4	460.4	NA	217.8	520.5	91.6	184.6	NA	316.6	935.167	271.4	251
chr5:156007050:A:G	FALSE	FALSE	NA	0.364553	-0.0477416	0.308289	0.322452	NA	0.0542277	0.119747	0.0835332	0.0664657	NA	0.361497	-0.00768108	0.278084	0.279664	NA	0.045535	0.168908	0.0736362	0.0671772	NA	0.364553	-0.0477416	0.308289	0.322452	NA	FALSE	FALSE	FALSE	FALSE	NA	9.60615	0	0	0.827356	NA	-0.00037664	0.0997933	-0.029541	-0.0420109	NA	FALSE	FALSE	FALSE	FALSE	NA	0.0817401	0.112743	0.104465	0.0905883	NA	0.000402606	0.146103	0.0328663	0.0468369	NA	2083.6	1913.8	1727.8	2083.6	NA	2427	2095.2	1893.8	2427	NA	2453.4	905.5	1541	2210.4	NA	2853.8	1028.5	1632	2510.2
chr5:156017085:A:G	FALSE	FALSE	NA	0.302237	-0.268242	0.189221	0.000636422	NA	0.0695955	0.194075	0.129998	0.106202	NA	0.48717	-0.535033	0.0755939	-0.0241037	NA	0.0687246	0.171484	0.107263	0.0972903	NA	0.48717	-0.535033	0.189221	-0.0241037	NA	FALSE	FALSE	FALSE	FALSE	NA	6.78436	0	0	0	NA	0.185866	-0.122567	-0.096793	-0.0192853	NA	FALSE	FALSE	FALSE	FALSE	NA	0.101051	0.162785	0.169937	0.137247	NA	0.505905	0.114595	0.0783781	0.0113826	NA	1391	1152.4	1115.2	1391	NA	1385.8	1321	1136.2	1385.8	NA	1563.6	468.167	911.6	1200.2	NA	1770.8	444.333	861.4	1158.4
chr5:15603801:G:A	FALSE	FALSE	NA	-0.493547	0.168456	-0.554207	-0.523896	NA	0.218345	0.268366	0.367877	0.192699	NA	-0.654386	-0.142019	-0.307195	-1.25952	NA	0.443383	0.738638	0.924308	0.47458	NA	-0.654386	0.168456	-0.554207	-1.25952	NA	FALSE	FALSE	FALSE	FALSE	NA	0	0	0	0	NA	-0.252058	-0.0689325	-0.0922559	-0.748	NA	FALSE	FALSE	FALSE	FALSE	NA	0.343626	0.398566	0.772947	0.329883	NA	0.114065	0.0183761	0.0127319	0.69759	NA	446.4	407.2	446.4	446.4	NA	143.4	128.4	143.4	143.4	NA	198.4	220.667	145	237.4	NA	56.6	55.5	52.6	46.4
chr5:15604550:AC:A	FALSE	FALSE	NA	0.418472	0.0194529	0.207446	0.485802	NA	0.0851099	0.157419	0.251754	0.081614	NA	0.405357	0.008345	0.0584339	0.328747	NA	0.115196	0.17646	0.179127	0.117167	NA	0.418472	0.0194529	0.207446	0.485802	NA	FALSE	FALSE	FALSE	FALSE	NA	0.962006	0	0	3.48436	NA	-0.0198332	-0.0827675	-0.0612865	-0.164755	NA	FALSE	FALSE	FALSE	FALSE	NA	0.13387	0.178677	0.203689	0.137019	NA	0.0149211	0.0594671	0.0361852	0.200512	NA	1312.6	1307.6	1312.6	1312.6	NA	1233.6	1212.2	1233.6	1233.6	NA	1088.4	648.333	714.4	1437	NA	1023.8	590	611.2	1209.4
chr5:156060370:G:A	TRUE	FALSE	NA	-1.05962	-0.138899	-0.940552	-0.0988476	NA	0.142191	0.166511	0.24808	0.110945	NA	-1.25915	-0.125389	-1.28473	-0.0402057	NA	0.173563	0.197931	0.405042	0.162787	NA	-1.25915	-0.138899	-1.28473	-0.0988476	NA	TRUE	FALSE	FALSE	FALSE	NA	7.94296	0	0	0	NA	-0.195374	0.0947881	-0.480285	0.0409663	NA	FALSE	FALSE	FALSE	FALSE	NA	0.153376	0.133482	0.343297	0.135311	NA	0.268322	0.105791	0.3172	0.0287184	NA	1271.8	1403.2	1271.8	1271.8	NA	826	902.4	826	826	NA	380.2	617.167	313.8	935.6	NA	218.4	401.667	139.6	655.4
chr5:156065196:G:C	FALSE	FALSE	NA	0.525883	-0.185418	0.169439	0.0362868	NA	0.0985779	0.36181	0.156573	0.15719	NA	0.536653	-0.117867	0.659169	-0.251155	NA	0.0853195	0.302437	0.174267	0.140204	NA	0.536653	-0.185418	0.659169	-0.251155	NA	FALSE	FALSE	FALSE	FALSE	NA	4.41391	0	0	0	NA	0.0267154	0.206044	0.455556	-0.270273	NA	FALSE	FALSE	FALSE	FALSE	NA	0.182729	0.321993	0.223373	0.217757	NA	0.0148918	0.0916652	0.637204	0.205495	NA	398.4	360.4	412.2	398.4	NA	599.2	495.8	445.4	599.2	NA	526.8	156.5	335.4	343.4	NA	791	229	499.2	423
chr5:156135855:C:A	FALSE	FALSE	NA	0.180686	0.0287374	0.267961	-0.143227	NA	0.0561783	0.169499	0.106391	0.092571	NA	0.0917994	-0.0415886	0.158488	-0.171424	NA	0.0713412	0.287293	0.160431	0.132193	NA	0.180686	-0.0415886	0.267961	-0.171424	NA	FALSE	FALSE	FALSE	FALSE	NA	0	0	0	0	NA	-0.0906326	0.00291239	-0.13656	-0.0386477	NA	FALSE	FALSE	FALSE	FALSE	NA	0.107344	0.198348	0.157063	0.153556	NA	0.133318	0.00133173	0.14306	0.0225574	NA	1286.6	1226	1025.8	1286.6	NA	831.4	710.6	674.8	831.4	NA	1331.8	615.667	881.6	986.6	NA	809.8	336.5	530.2	630
chr5:156170119:CTT:C	FALSE	FALSE	-0.112264	0.200348	-0.397077	0.485302	NA	1.30637	0.120088	0.146639	0.123939	NA	0.197628	0.158642	-0.36681	0.4086	NA	0.30917	0.137365	0.150061	0.1154	NA	0.197628	0.200348	-0.397077	0.485302	NA	FALSE	FALSE	FALSE	FALSE	NA	0	0	0	0	NA	0.57815	-0.0463933	0.0306217	-0.0673919	NA	FALSE	FALSE	FALSE	FALSE	NA	1.05635	0.139184	0.184106	0.167793	NA	0.06199	0.0470943	0.0221363	0.0640197	NA	371.6	371.6	371.6	371.6	NA	333	333	333	333	NA	118.2	276	119.4	250.8	NA	113.8	238.2	108.6	210.6	NA
chr5:156170215:T:G	FALSE	FALSE	0.955821	-0.273179	-0.740963	-0.102573	NA	1.15764	0.185229	0.230289	0.184475	NA	-0.114606	-0.294888	-0.572854	0.0344568	NA	0.257112	0.10054	0.112299	0.0943724	NA	0.955821	-0.294888	-0.740963	-0.102573	NA	FALSE	FALSE	FALSE	FALSE	NA	0	0	1.99108	0	NA	0.260956	-0.0331888	0.175417	0.155167	NA	FALSE	FALSE	FALSE	FALSE	NA	0.709352	0.158316	0.189315	0.160512	NA	0.0382014	0.0263624	0.196139	0.217443	NA	182.4	182.4	182.4	182.4	NA	632.4	632.4	632.4	632.4	NA	86	101.4	46.6	80.6	NA	187	332.2	178.4	312	NA
chr5:156170333:G:A	TRUE	FALSE	-0.619212	0.02655	1.44661	-0.82094	NA	0.695014	0.21253	0.123281	0.240233	NA	-1.24139	0.113127	1.32014	-0.459254	NA	1.29772	0.179596	0.128493	0.188285	NA	-1.24139	0.113127	1.44661	-0.82094	NA	FALSE	FALSE	TRUE	FALSE	NA	0	0	26.5899	0	NA	-1.29638	0.089615	-0.129209	0.392521	NA	FALSE	FALSE	FALSE	FALSE	NA	1.02462	0.206422	0.171287	0.241663	NA	0.216352	0.0654038	0.144045	0.512492	NA	162.4	162.4	162.4	162.4	NA	158.2	158.2	158.2	158.2	NA	32.2	111	185.4	43	NA	24	111.6	167.6	56	NA
chr5:156347214:C:T	FALSE	FALSE	-0.476385	-0.662215	0.202766	-0.165677	NA	0.409788	1.81689	0.433454	1.02114	NA	-0.0021333	1.16981	-0.199872	-0.222592	NA	0.404981	0.981104	0.476281	1.29145	NA	-0.476385	1.16981	0.202766	-0.222592	NA	FALSE	FALSE	FALSE	FALSE	NA	0	0	0	0	NA	0.378582	2.38572	-0.0605652	-1.85434	NA	FALSE	FALSE	FALSE	FALSE	NA	0.480328	1.71369	0.489254	0.967448	NA	0.0859391	0.252154	0.0139491	0.605298	NA	186.4	186.4	186.4	186.4	NA	176.2	176.2	176.2	176.2	NA	101.8	46	57.5	33.5	NA	126.6	134.2	41.1667	29	NA
chr5:156360183:G:C	TRUE	FALSE	0.597301	1.53089	1.55556	1.63673	NA	0.126159	0.279775	0.122612	0.248908	NA	0.700915	1.46254	1.54836	1.74084	NA	0.151986	0.344974	0.167038	0.250933	NA	0.700915	1.53089	1.55556	1.74084	NA	FALSE	TRUE	TRUE	TRUE	NA	1.18447	2.8774	31.6815	6.92488	NA	0.0989763	-0.142212	-0.0293898	0.126275	NA	FALSE	FALSE	FALSE	FALSE	NA	0.170044	0.417391	0.162739	0.219209	NA	0.0560704	0.035013	0.0211593	0.0866951	NA	921.8	921.8	921.8	921.8	NA	761.2	761.2	761.2	761.2	NA	1039.4	1024	731	566.333	NA	930.6	767.6	602.167	480.167	NA
chr5:156362017:A:G	TRUE	TRUE	NA	1.53827	2.0157	1.30684	1.12121	NA	0.0792676	0.0932061	0.124304	0.0785523	NA	1.46507	1.52079	0.430169	1.25282	NA	0.108734	0.127596	0.276355	0.103059	NA	1.53827	2.0157	1.30684	1.25282	NA	TRUE	TRUE	TRUE	TRUE	NA	78.07	97.6039	20.0307	40.4004	NA	-0.081068	-0.485298	-0.963545	0.127359	NA	FALSE	TRUE	TRUE	FALSE	NA	0.14654	0.129429	0.258327	0.141432	NA	0.0770547	2.4247	2.42235	0.125647	NA	1349.2	1351	1349.2	1349.2	NA	715.2	974	715.2	715.2	NA	2435.8	2671.67	1532.8	2265.2	NA	1207	1357.67	441.8	1337.4
chr5:156367092:T:C	TRUE	TRUE	0.00357659	0.566663	0.517969	1.36872	NA	0.166136	0.0760416	0.0605531	0.0662753	NA	0.0263555	0.612022	0.544661	1.55862	NA	0.219951	0.0894047	0.065649	0.0913884	NA	0.0263555	0.612022	0.544661	1.55862	NA	FALSE	FALSE	FALSE	TRUE	NA	0	8.55602	12.4442	89.5482	NA	-0.00809454	0.0353461	0.0270483	0.179516	NA	FALSE	FALSE	FALSE	TRUE	NA	0.162677	0.0711836	0.0717589	0.0656962	NA	0.00441397	0.0768336	0.0581451	1.39667	NA	1202.8	1202.8	1202.8	1202.8	NA	1084.4	1084.4	1084.4	1084.4	NA	384.2	1129.2	723.2	1481.8	NA	352.6	1027	662	1502	NA
chr5:156370829:A:G	FALSE	FALSE	0.943097	NA	0.356732	-0.0164859	NA	0.410761	NA	0.783498	2.44054	NA	0.194095	NA	0.62598	-0.0960804	NA	0.475715	NA	0.661931	1.70354	NA	0.943097	NA	0.62598	-0.0960804	NA	FALSE	NA	FALSE	FALSE	NA	0	NA	0	0	NA	-0.639306	NA	-0.596351	6.07064	NA	FALSE	NA	FALSE	FALSE	NA	0.594206	NA	0.779712	1.80557	NA	0.142306	NA	0.131174	1.96544	NA	71.2	NA	71.2	71.2	NA	75.6	NA	75.6	75.6	NA	102.4	NA	23.8333	9.33333	NA	66	NA	31	13.6667	NA
chr5:156373637:G:C	TRUE	FALSE	0.641196	1.66627	1.32757	0.77599	NA	0.102474	0.190982	0.0955087	0.150701	NA	0.476562	1.53111	1.35898	0.64634	NA	0.0989827	0.188362	0.091355	0.137118	NA	0.641196	1.66627	1.35898	0.77599	NA	FALSE	TRUE	TRUE	FALSE	NA	4.93265	13.0999	44.8511	2.10842	NA	-0.164271	-0.130251	0.0236606	-0.141191	NA	FALSE	FALSE	FALSE	FALSE	NA	0.104551	0.251355	0.0880193	0.11574	NA	0.285594	0.0572191	0.0338846	0.265965	NA	1768.4	1768.4	1768.4	1768.4	NA	2134	2134	2134	2134	NA	2052.6	2089.4	1198.67	618.333	NA	2216.4	2378.8	1476	672.333	NA
chr5:156375372:T:A	FALSE	FALSE	0.172789	-1.92674	-0.339579	-0.660422	NA	0.276516	2.04539	0.781141	0.948461	NA	0.0565149	-0.593558	-1.12183	0.301156	NA	0.248779	1.0703	0.505188	0.381629	NA	0.172789	-1.92674	-1.12183	-0.660422	NA	FALSE	FALSE	FALSE	FALSE	NA	0	0	0	0	NA	-0.065738	1.99246	-0.928989	1.08146	NA	FALSE	FALSE	FALSE	FALSE	NA	0.312151	0.762147	0.453245	0.680021	NA	0.0171494	0.944656	0.699072	0.424379	NA	340	340	340	340	NA	421	421	421	421	NA	285.8	36.4	73.3333	39.6667	NA	332.8	109.2	53	106	NA
chr5:156377130:CT:C	FALSE	FALSE	-0.282516	-0.0840605	0.0675076	-0.586203	NA	0.456448	0.121348	0.123494	0.141911	NA	-0.260379	-0.213376	0.0316789	-0.571023	NA	0.302077	0.10721	0.101876	0.103837	NA	-0.282516	-0.213376	0.0675076	-0.586203	NA	FALSE	FALSE	FALSE	FALSE	NA	0	0	0	2.93797	NA	0.126073	-0.134027	-0.0390261	0.0158595	NA	FALSE	FALSE	FALSE	FALSE	NA	0.253635	0.117014	0.141613	0.129813	NA	0.0545636	0.253442	0.0405895	0.0163586	NA	351.2	351.2	351.2	351.2	NA	597.6	597.6	597.6	597.6	NA	92	216.4	154.6	113	NA	157.8	334.6	255.2	193.6	NA
chr5:156380067:T:G	FALSE	FALSE	0.049103	-0.713756	-0.0727923	-0.652509	NA	0.139421	0.43376	0.192102	0.31267	NA	-0.0222153	-0.0394958	-0.339522	-0.499146	NA	0.175295	0.458384	0.178282	0.411484	NA	0.049103	-0.713756	-0.339522	-0.652509	NA	FALSE	FALSE	FALSE	FALSE	NA	0	0	0	0	NA	-0.0827011	0.57634	-0.261547	-0.0655707	NA	FALSE	FALSE	FALSE	FALSE	NA	0.163981	0.358584	0.224453	0.282932	NA	0.0464845	0.33289	0.251547	0.0286402	NA	1153	1153	1153	1153	NA	870	870	870	870	NA	886	257.2	296.667	148.5	NA	636.2	303.8	185.667	125.667	NA
chr5:156382308:A:G	FALSE	FALSE	0.424789	0.445616	-0.149136	0.313391	NA	0.147071	0.32598	0.183079	0.305654	NA	0.376192	-0.320989	-0.212439	-0.309863	NA	0.183784	0.556405	0.193894	0.430246	NA	0.424789	0.445616	-0.212439	0.313391	NA	FALSE	FALSE	FALSE	FALSE	NA	0	0	0	0	NA	-0.0483295	-0.899569	0.00649946	-0.22133	NA	FALSE	FALSE	FALSE	FALSE	NA	0.228412	0.529126	0.175891	0.204033	NA	0.0171494	0.371243	0.00384914	0.2201	NA	1124.4	1124.4	1124.4	1124.4	NA	638.4	638.4	638.4	638.4	NA	1114.8	567.2	273.667	263	NA	619.6	197.8	148.833	100.833	NA
chr5:156383265:C:G	TRUE	FALSE	0.0459041	0.540281	0.597135	1.04197	NA	0.127389	0.202789	0.104271	0.140378	NA	0.076028	0.694726	0.615906	1.22975	NA	0.122578	0.208507	0.152373	0.151405	NA	0.076028	0.694726	0.615906	1.22975	NA	FALSE	FALSE	FALSE	TRUE	NA	0	0	3.51587	10.8656	NA	0.0392612	0.166674	-0.0181704	0.19131	NA	FALSE	FALSE	FALSE	FALSE	NA	0.107615	0.218116	0.147976	0.149886	NA	0.0304646	0.0966596	0.0138636	0.286443	NA	2211	2211	2211	2211	NA	1487.6	1487.6	1487.6	1487.6	NA	1706.2	1213.2	903.333	913.667	NA	1173.4	901.8	618.333	709.667	NA
chr5:156383422:A:G	FALSE	FALSE	0.199088	0.246645	0.105999	-0.00222413	NA	0.105362	0.238997	0.106315	0.257662	NA	-0.0551624	0.381763	0.283695	0.0332626	NA	0.107099	0.245634	0.133431	0.378472	NA	0.199088	0.381763	0.283695	0.0332626	NA	FALSE	FALSE	FALSE	FALSE	NA	0	0	0	0	NA	-0.248174	0.14504	0.222272	0.412094	NA	FALSE	FALSE	FALSE	FALSE	NA	0.108209	0.292423	0.108577	0.157722	NA	0.635531	0.0547872	0.697239	1.13758	NA	1967.6	1967.6	1967.6	1967.6	NA	1439	1439	1439	1439	NA	1676	868.2	570.167	389.667	NA	1029.2	708.6	472.5	304.667	NA
chr5:156384515:G:C	FALSE	FALSE	-0.485839	0.236536	0.17153	0.482803	NA	0.830095	0.193672	0.168844	0.159022	NA	-0.72689	-0.143144	-0.0321397	0.287209	NA	0.537683	0.132958	0.128777	0.109096	NA	-0.72689	0.236536	0.17153	0.482803	NA	FALSE	FALSE	FALSE	FALSE	NA	0	0	0	0	NA	-0.0722466	-0.331948	-0.195562	-0.181207	NA	FALSE	FALSE	FALSE	FALSE	NA	0.356396	0.172179	0.164515	0.172911	NA	0.0189298	0.641164	0.289624	0.245694	NA	182.2	182.2	182.2	182.2	NA	328.2	328.2	328.2	328.2	NA	42.2	129.6	85.6	123	NA	65.8	189.6	134	191.8	NA
chr5:156387137:G:C	FALSE	FALSE	-0.0112269	0.241221	0.489661	0.226191	NA	0.281061	0.135667	0.0909429	0.105505	NA	-0.156613	0.24125	0.410868	0.351242	NA	0.373136	0.117579	0.0906386	0.0922579	NA	-0.156613	0.24125	0.489661	0.351242	NA	FALSE	FALSE	FALSE	FALSE	NA	0	0	2.65768	0	NA	-0.249726	0.0200175	-0.0765914	0.128065	NA	FALSE	FALSE	FALSE	FALSE	NA	0.339092	0.142667	0.123357	0.123818	NA	0.0904242	0.0176082	0.1089	0.240398	NA	446.8	446.8	446.8	446.8	NA	465.4	465.4	465.4	465.4	NA	133.2	326.8	263.2	252.4	NA	136.4	362.4	260.8	285	NA
chr5:156387436:C:G	FALSE	FALSE	0.1174	0.718531	0.0545004	0.965185	NA	0.463132	0.131803	0.182515	0.121345	NA	0.0705752	0.538795	-0.348456	0.792467	NA	0.342375	0.113472	0.151732	0.135832	NA	0.1174	0.718531	-0.348456	0.965185	NA	FALSE	FALSE	FALSE	FALSE	NA	0	2.8211	0	10.2631	NA	-0.0110344	-0.184063	-0.392425	-0.200247	NA	FALSE	FALSE	FALSE	FALSE	NA	0.278033	0.154071	0.173777	0.151403	NA	0.0036382	0.272192	0.940262	0.36176	NA	205.8	205.8	205.8	205.8	NA	351.6	351.6	351.6	351.6	NA	67.8	214.6	88.2	192	NA	112.6	322	115	282.6	NA
chr5:156390297:T:C	FALSE	FALSE	0.360617	0.0336766	0.7763	1.0185	NA	0.150922	0.405557	0.184805	0.336101	NA	0.0430171	0.354835	0.701832	0.716514	NA	0.158927	0.336876	0.13518	0.208487	NA	0.360617	0.354835	0.7763	1.0185	NA	FALSE	FALSE	FALSE	FALSE	NA	0	0	2.20757	0	NA	-0.324265	0.309364	-0.153224	-0.290782	NA	FALSE	FALSE	FALSE	FALSE	NA	0.169984	0.415148	0.182411	0.291279	NA	0.425339	0.0938703	0.151229	0.193995	NA	646.4	646.4	646.4	646.4	NA	877.8	877.8	877.8	877.8	NA	617.4	251	299.5	269.167	NA	677.2	418.2	385.333	291	NA
chr5:156390694:CT:C	FALSE	FALSE	-0.311838	0.138116	0.0129477	-1.04829	NA	0.15793	0.260616	0.165876	0.463926	NA	-0.12407	0.468073	0.162872	-0.342086	NA	0.104606	0.224186	0.117494	0.272971	NA	-0.311838	0.468073	0.162872	-1.04829	NA	FALSE	FALSE	FALSE	FALSE	NA	0	0	0	0	NA	0.202109	0.314672	0.298548	0.592831	NA	FALSE	FALSE	FALSE	FALSE	NA	0.129492	0.16797	0.135189	0.442905	NA	0.281747	0.449888	0.809483	0.309221	NA	1210.2	1210.2	1210.2	1210.2	NA	1620.6	1620.6	1620.6	1620.6	NA	725.4	502.4	330	117.333	NA	1108.2	848	490.5	262.333	NA
chr5:156391628:T:C	FALSE	FALSE	0.111399	-0.066414	0.191175	0.435071	NA	0.159048	0.388341	0.204083	0.297203	NA	-0.0790578	0.328035	-0.000876943	0.201371	NA	0.139657	0.297165	0.156418	0.249389	NA	0.111399	0.328035	0.191175	0.435071	NA	FALSE	FALSE	FALSE	FALSE	NA	0	0	0	0	NA	-0.180662	0.442024	-0.0249811	-0.208353	NA	FALSE	FALSE	FALSE	FALSE	NA	0.183896	0.311165	0.177187	0.239465	NA	0.123169	0.260481	0.0157394	0.156944	NA	881.4	881.4	881.4	881.4	NA	1000.6	1000.6	1000.6	1000.6	NA	714.2	305.6	273.167	256.5	NA	700.4	467.4	270.667	231.833	NA
chr5:156391818:C:T	TRUE	TRUE	0.177037	0.721003	1.93393	0.813195	NA	0.132344	0.375345	0.103433	0.281802	NA	0.323346	0.366006	1.53902	0.890542	NA	0.181096	0.490697	0.135933	0.315153	NA	0.323346	0.721003	1.93393	0.890542	NA	FALSE	FALSE	TRUE	FALSE	NA	0	0	72.8109	0	NA	0.129192	-0.404575	-0.38105	-0.339336	NA	FALSE	FALSE	TRUE	FALSE	NA	0.155957	0.355577	0.146207	0.178659	NA	0.0926512	0.1781	1.13944	0.594833	NA	894.8	894.8	894.8	894.8	NA	559.2	559.2	559.2	559.2	NA	751.2	578.8	926.5	328.833	NA	520.6	280.8	440	208.5	NA
chr5:156392082:C:A	TRUE	FALSE	0.618751	0.672866	1.22313	0.301012	NA	0.116331	0.215582	0.0861284	0.258016	NA	0.497846	0.46281	1.13917	-0.141772	NA	0.0901181	0.190799	0.0978847	0.221481	NA	0.618751	0.672866	1.22313	0.301012	NA	FALSE	FALSE	TRUE	FALSE	NA	3.0067	0	40.5716	0	NA	-0.113278	-0.206987	-0.0769493	-0.422646	NA	FALSE	FALSE	FALSE	FALSE	NA	0.0939665	0.211077	0.104955	0.240919	NA	0.175105	0.141142	0.122979	0.509474	NA	1454.2	1454.2	1454.2	1454.2	NA	2145.4	2145.4	2145.4	2145.4	NA	1655	880.4	917.5	345.333	NA	2254.4	1105.6	1274	387	NA
chr5:156392089:T:C	FALSE	FALSE	0.0263387	0.0878986	0.271021	0.161279	NA	0.109691	0.25095	0.109352	0.215519	NA	0.379071	0.572034	0.549979	0.0867119	NA	0.107337	0.178192	0.090026	0.233041	NA	0.379071	0.572034	0.549979	0.161279	NA	FALSE	FALSE	FALSE	FALSE	NA	0	0	4.52526	0	NA	0.342889	0.500119	0.289439	-0.177894	NA	FALSE	FALSE	FALSE	FALSE	NA	0.10513	0.216404	0.102112	0.234984	NA	1.5033	0.713462	1.37242	0.129181	NA	1907.8	1907.8	1907.8	1907.8	NA	2472.2	2472.2	2472.2	2472.2	NA	1451.8	768.6	622.333	433	NA	2382	1391.4	979.333	545.5	NA
chr5:156392248:C:T	FALSE	FALSE	-0.0830041	-0.036871	-0.0321556	-0.676881	NA	0.132737	0.236899	0.142968	0.388253	NA	-0.263328	-0.0250865	-0.0358046	-0.10484	NA	0.116805	0.265214	0.136008	0.247024	NA	-0.263328	-0.036871	-0.0358046	-0.676881	NA	FALSE	FALSE	FALSE	FALSE	NA	0	0	0	0	NA	-0.168408	-0.0287393	-0.126224	0.320082	NA	FALSE	FALSE	FALSE	FALSE	NA	0.14463	0.274013	0.135507	0.185383	NA	0.164273	0.00902902	0.176885	0.494243	NA	1997.8	1997.8	1997.8	1997.8	NA	1993.2	1993.2	1993.2	1993.2	NA	1397.8	747	526	248.167	NA	1244.2	719.4	527	376	NA
chr5:156394093:C:T	FALSE	FALSE	0.133363	0.312983	0.0169858	-0.264119	NA	0.159176	0.260037	0.17342	0.341439	NA	0.0861765	-0.4337	0.0889059	-0.0116018	NA	0.0906889	0.265582	0.155639	0.252371	NA	0.133363	-0.4337	0.0889059	-0.264119	NA	FALSE	FALSE	FALSE	FALSE	NA	0	0	0	0	NA	-0.0235454	-0.761306	0.0665604	0.301365	NA	FALSE	FALSE	FALSE	FALSE	NA	0.134594	0.24159	0.1682	0.295462	NA	0.0140936	1.46653	0.0528911	0.200716	NA	1158.4	1158.4	1158.4	1158.4	NA	2007.8	2007.8	2007.8	2007.8	NA	932	534.4	315.333	207.333	NA	1583.6	558.4	571.167	397.333	NA
chr5:156394441:G:A	TRUE	FALSE	0.958521	2.6592	2.83362	2.33219	NA	0.0952024	0.122783	0.101652	0.164599	NA	0.822109	2.66853	2.87586	2.45034	NA	0.0913217	0.144429	0.107239	0.110185	NA	0.958521	2.66853	2.87586	2.45034	NA	FALSE	TRUE	TRUE	TRUE	NA	18.6434	98.8142	165.805	104.363	NA	-0.135851	-0.0028138	0.0149654	0.133649	NA	FALSE	FALSE	FALSE	FALSE	NA	0.0987394	0.12695	0.0839737	0.158837	NA	0.22119	0.00182145	0.0209607	0.149013	NA	1363.2	1363.2	1363.2	1363.2	NA	1608	1608	1608	1608	NA	1979.8	3237.6	2637.17	1408	NA	2118.4	3867	3190.5	1788.5	NA
chr5:156394518:C:T	TRUE	FALSE	0.424644	1.95588	1.76611	1.2557	NA	0.09156	0.134276	0.104993	0.146252	NA	0.678168	1.84754	1.9733	1.14107	NA	0.0940616	0.142065	0.203299	0.151669	NA	0.678168	1.95588	1.9733	1.2557	NA	FALSE	TRUE	TRUE	TRUE	NA	7.7777	42.862	58.2948	12.5712	NA	0.250952	-0.110658	0.17019	-0.152105	NA	FALSE	FALSE	FALSE	FALSE	NA	0.0978435	0.154872	0.0962389	0.177307	NA	0.829521	0.0885931	0.525462	0.153962	NA	2166.8	2166.8	2166.8	2166.8	NA	1727.6	1727.6	1727.6	1727.6	NA	2163.2	3158.2	1993.17	1013.5	NA	2069.6	2357.6	1839.83	785	NA
chr5:156396003:C:T	FALSE	FALSE	0.123484	0.2592	0.948554	-0.0426243	NA	0.123112	0.33552	0.0915087	0.304361	NA	0.0550746	-0.097802	0.521279	-0.473731	NA	0.124681	0.253089	0.112244	0.253612	NA	0.123484	0.2592	0.948554	-0.473731	NA	FALSE	FALSE	FALSE	FALSE	NA	0	0	19.9758	0	NA	-0.0701781	-0.231841	-0.440546	-0.306942	NA	FALSE	FALSE	FALSE	FALSE	NA	0.148533	0.371064	0.130802	0.221235	NA	0.0426193	0.0739185	1.997	0.329575	NA	1734.2	1734.2	1734.2	1734.2	NA	2234.6	2234.6	2234.6	2234.6	NA	1392	751.8	904	323.5	NA	1729.6	793.6	867.667	319.667	NA
chr5:156397673:G:A	FALSE	FALSE	0.324566	0.565637	-0.188701	0.887458	NA	0.143405	0.304212	0.172327	0.251252	NA	-0.0570775	0.6479	-0.114331	0.257227	NA	0.135151	0.209676	0.13807	0.623726	NA	0.324566	0.6479	-0.188701	0.887458	NA	FALSE	FALSE	FALSE	FALSE	NA	0	0	0	0	NA	-0.377018	0.164051	0.0233046	-0.169326	NA	FALSE	FALSE	FALSE	FALSE	NA	0.154708	0.303655	0.157961	0.200483	NA	0.739459	0.0602116	0.0166878	0.150115	NA	1241.8	1241.8	1241.8	1241.8	NA	1535.2	1535.2	1535.2	1535.2	NA	1155.6	710.4	296	448.167	NA	1101.6	895.8	384.333	365.667	NA
chr5:156398169:G:C	FALSE	FALSE	0.322894	0.799003	0.296176	0.63423	NA	0.138314	0.334798	0.172797	0.294836	NA	0.0660075	0.405962	-0.0296788	0.15892	NA	0.140514	0.286979	0.199588	0.337631	NA	0.322894	0.799003	0.296176	0.63423	NA	FALSE	FALSE	FALSE	FALSE	NA	0	0	0	0	NA	-0.248364	-0.251777	-0.355256	-0.348134	NA	FALSE	FALSE	FALSE	FALSE	NA	0.167163	0.352944	0.174895	0.260341	NA	0.255875	0.0885461	0.68747	0.308688	NA	1091.4	1091.4	1091.4	1091.4	NA	855.6	855.6	855.6	855.6	NA	1009.4	733.6	362.833	355.667	NA	668	428.6	227.5	188.667	NA
chr5:156398775:C:T	FALSE	FALSE	0.0494164	0.0948481	0.297921	-0.354823	NA	0.104229	0.297947	0.140291	0.262656	NA	0.212662	0.193897	0.0894811	-0.772293	NA	0.118279	0.278569	0.137195	0.430077	NA	0.212662	0.193897	0.297921	-0.772293	NA	FALSE	FALSE	FALSE	FALSE	NA	0	0	0	0	NA	0.164869	0.158034	-0.160839	-0.432292	NA	FALSE	FALSE	FALSE	FALSE	NA	0.146601	0.297438	0.174996	0.413783	NA	0.154082	0.0587739	0.173578	0.209164	NA	1812.6	1812.6	1812.6	1812.6	NA	1293	1293	1293	1293	NA	1391	728	599	284	NA	1116.8	542.6	370.333	159.667	NA
chr5:156399039:C:T	FALSE	FALSE	-0.174885	-0.720731	-0.664077	-1.43867	NA	0.502924	2.70743	0.621714	2.40023	NA	-0.000158216	-0.916007	-2.07629	0.0782153	NA	0.389925	2.55699	1.4633	1.68965	NA	-0.174885	-0.916007	-2.07629	-1.43867	NA	FALSE	FALSE	FALSE	FALSE	NA	0	0	0	0	NA	0.375954	1.53683	-1.44039	2.68071	NA	FALSE	FALSE	FALSE	FALSE	NA	0.502904	1.93944	0.629086	1.70984	NA	0.0798752	0.101792	0.870313	0.413916	NA	100	100	100	100	NA	96.4	96.4	96.4	96.4	NA	66.2	24.8	17	6.66667	NA	72	20	6	23.5	NA
chr5:156399950:A:G	FALSE	FALSE	0.0688484	0.559021	0.216771	0.0217072	NA	0.361595	1.28781	0.485013	1.14023	NA	-0.0833332	-0.782272	-0.1161	0.170763	NA	0.457225	2.20898	0.518404	0.979795	NA	-0.0833332	-0.782272	0.216771	0.170763	NA	FALSE	FALSE	FALSE	FALSE	NA	0	0	0	0	NA	-0.376683	-2.0204	-0.719859	-0.374655	NA	FALSE	FALSE	FALSE	FALSE	NA	0.487179	1.16924	0.575525	1.01169	NA	0.0833577	0.383743	0.283487	0.049092	NA	119.2	119.2	119.2	119.2	NA	125.6	125.6	125.6	125.6	NA	93.2	71	37.6667	24.8333	NA	90.2	28.8	31.1667	27.6667	NA
chr5:156400525:C:T	FALSE	FALSE	0.254813	0.0613025	-0.0198344	-0.443406	NA	0.108973	0.302035	0.11535	0.201564	NA	-0.039067	-0.637114	-0.00573863	-0.440073	NA	0.111708	0.425754	0.133905	0.227287	NA	0.254813	-0.637114	-0.0198344	-0.443406	NA	FALSE	FALSE	FALSE	FALSE	NA	0	0	0	0	NA	-0.292026	-0.862565	0.0132347	0.0722466	NA	FALSE	FALSE	FALSE	FALSE	NA	0.126223	0.426723	0.128891	0.174	NA	0.651661	0.524753	0.0113235	0.0567125	NA	2312.8	2312.8	2312.8	2312.8	NA	2104.2	2104.2	2104.2	2104.2	NA	2069.2	875.8	618.833	342.333	NA	1516.6	522	566.5	307	NA
chr5:156400744:A:C	TRUE	FALSE	0.376371	1.07263	0.781029	0.874038	NA	0.118555	0.202782	0.139268	0.191252	NA	0.153115	0.802493	0.610464	0.976563	NA	0.114188	0.223508	0.104962	0.197523	NA	0.376371	1.07263	0.781029	0.976563	NA	FALSE	TRUE	FALSE	FALSE	NA	0	2.43763	3.74607	1.64231	NA	-0.218642	-0.278416	-0.245533	-0.0126825	NA	FALSE	FALSE	FALSE	FALSE	NA	0.127887	0.212126	0.126654	0.158294	NA	0.33628	0.228287	0.627398	0.00907722	NA	1425	1425	1425	1425	NA	1474.8	1474.8	1474.8	1474.8	NA	1376	1119.4	660.333	545.667	NA	1226.4	961.2	608.5	591.167	NA
chr5:156400808:A:G	TRUE	FALSE	0.537123	0.891274	0.933872	0.729283	NA	0.0861683	0.162211	0.0879426	0.153413	NA	0.645736	1.16187	1.10254	1.06108	NA	0.120955	0.124491	0.0941163	0.143215	NA	0.645736	1.16187	1.10254	1.06108	NA	FALSE	TRUE	TRUE	TRUE	NA	4.86677	15.5136	26.4957	8.4215	NA	0.0946024	0.28336	0.150011	0.225773	NA	FALSE	FALSE	FALSE	FALSE	NA	0.105807	0.144009	0.0986767	0.186502	NA	0.104653	0.49891	0.403163	0.262271	NA	2761	2761	2761	2761	NA	3702.6	3702.6	3702.6	3702.6	NA	2971.4	1958.8	1426.67	938.5	NA	4324	3133.4	2150	1493.17	NA
chr5:156401730:T:C	FALSE	FALSE	0.267166	-0.0694617	0.197646	0.551561	NA	0.135818	0.299557	0.164553	0.27476	NA	0.160679	0.128898	0.37665	0.365184	NA	0.141467	0.272463	0.15197	0.269887	NA	0.267166	0.128898	0.37665	0.551561	NA	FALSE	FALSE	FALSE	FALSE	NA	0	0	0	0	NA	-0.112544	0.180068	0.188842	-0.0361972	NA	FALSE	FALSE	FALSE	FALSE	NA	0.17433	0.234157	0.180237	0.213174	NA	0.0640377	0.0978778	0.21147	0.019909	NA	1179.8	1179.8	1179.8	1179.8	NA	1558.4	1558.4	1558.4	1558.4	NA	1049.2	423.4	363.333	328.833	NA	1308.8	633.8	543.333	397.667	NA
chr5:156404371:T:C	FALSE	FALSE	0.252952	0.142827	-0.0621725	-0.198555	NA	0.153755	0.310974	0.163255	0.274369	NA	0.295264	0.525712	-0.253418	-0.00386688	NA	0.135523	0.246007	0.203325	0.292746	NA	0.295264	0.525712	-0.253418	-0.198555	NA	FALSE	FALSE	FALSE	FALSE	NA	0	0	0	0	NA	0.0516759	0.412296	-0.388359	0.177445	NA	FALSE	FALSE	FALSE	FALSE	NA	0.193084	0.217701	0.189052	0.292884	NA	0.0213698	0.460617	0.701919	0.0938518	NA	1068.8	1068.8	1068.8	1068.8	NA	1098	1098	1098	1098	NA	955.6	446	276	182.5	NA	997.4	599	250.167	212.833	NA
chr5:156404786:G:A	FALSE	FALSE	0.156084	0.0735084	0.419372	0.0863689	NA	0.132947	0.283687	0.147449	0.276037	NA	0.177417	0.210873	0.479164	0.258276	NA	0.119208	0.292269	0.105283	0.183934	NA	0.177417	0.210873	0.479164	0.258276	NA	FALSE	FALSE	FALSE	FALSE	NA	0	0	0.799036	0	NA	0.0299361	0.13013	-0.0031597	0.315773	NA	FALSE	FALSE	FALSE	FALSE	NA	0.130316	0.354706	0.157339	0.245422	NA	0.0180002	0.0375999	0.00191927	0.289813	NA	1537.8	1537.8	1537.8	1537.8	NA	1599.2	1599.2	1599.2	1599.2	NA	1279.6	608.6	555.667	325.833	NA	1345.8	682.2	602	373.667	NA
chr5:156429653:T:A	FALSE	FALSE	0.136152	0.343944	0.0427094	0.331443	NA	0.145021	0.289338	0.169011	0.268649	NA	-0.112937	0.708442	-0.033551	0.699749	NA	0.135133	0.215769	0.157357	0.306821	NA	0.136152	0.708442	0.0427094	0.699749	NA	FALSE	FALSE	FALSE	FALSE	NA	0	0	0	0	NA	-0.237286	0.422995	-0.166004	0.0408496	NA	FALSE	FALSE	FALSE	FALSE	NA	0.153645	0.294383	0.164948	0.239478	NA	0.27598	0.266022	0.199018	0.0199449	NA	1351.8	1351.8	1351.8	1351.8	NA	1377.2	1377.2	1377.2	1377.2	NA	1113	622.6	374.5	337.5	NA	946.2	858.4	364.833	449.667	NA
chr5:156432649:C:T	TRUE	TRUE	NA	-0.132873	1.41624	-0.110263	-0.0442202	NA	0.145083	0.136191	0.2757	0.19318	NA	-0.755739	0.878025	-0.466341	-0.0740778	NA	0.162629	0.184625	0.333028	0.157308	NA	-0.755739	1.41624	-0.466341	-0.0740778	NA	FALSE	TRUE	FALSE	FALSE	NA	0.378905	19.2116	0	0	NA	-0.614134	-0.615576	-0.385658	0.00962926	NA	FALSE	TRUE	FALSE	FALSE	NA	0.165613	0.163041	0.258837	0.187292	NA	2.41921	2.46363	0.354786	0.00408745	NA	790.8	890.6	790.8	790.8	NA	718.4	774.2	718.4	718.4	NA	450.6	1146.33	324	604.8	NA	262	676.833	227.8	540.8
chr5:156433342:C:T	TRUE	TRUE	NA	1.44799	0.322529	1.39416	0.653345	NA	0.0853617	0.137491	0.120776	0.0913341	NA	1.41238	0.757264	1.06066	0.836551	NA	0.0886839	0.124937	0.138482	0.113315	NA	1.44799	0.757264	1.39416	0.836551	NA	TRUE	FALSE	TRUE	FALSE	NA	58.7176	3.48	25.0044	7.7151	NA	-0.037601	0.458474	-0.344828	0.169053	NA	FALSE	FALSE	TRUE	FALSE	NA	0.0972133	0.145133	0.116246	0.129757	NA	0.048326	1.6315	1.43535	0.230413	NA	1051.8	1063.6	1051.8	1051.8	NA	1235.8	1239	1235.8	1235.8	NA	1776	650.167	1301	1307.6	NA	2036.2	1022.5	1170	1702
chr5:156434253:T:C	FALSE	FALSE	NA	-0.3236	-0.0910093	-0.637026	-0.240273	NA	0.270007	0.286804	0.423789	0.204873	NA	0.0636535	-0.492245	-0.487289	-0.450342	NA	0.208148	0.233652	0.332864	0.220697	NA	-0.3236	-0.492245	-0.637026	-0.450342	NA	FALSE	FALSE	FALSE	FALSE	NA	0	0	0	0	NA	0.413719	-0.246075	0.155821	-0.239954	NA	FALSE	FALSE	FALSE	FALSE	NA	0.274921	0.284061	0.279818	0.235487	NA	0.360262	0.141494	0.0790091	0.152262	NA	343.4	352.8	343.4	343.4	NA	485.2	520.4	485.2	485.2	NA	180.8	161	102	226.2	NA	315.8	181.5	161.8	283
chr5:156434655:G:T	FALSE	FALSE	NA	-0.541548	-0.715724	-0.836549	-0.346319	NA	0.185543	0.298471	0.434374	0.195094	NA	-0.397363	-0.52453	-0.960992	-0.595494	NA	0.203184	0.251212	1.36803	0.213118	NA	-0.541548	-0.715724	-0.960992	-0.595494	NA	FALSE	FALSE	FALSE	FALSE	NA	0	0	0	0	NA	0.123921	0.15666	-0.351345	-0.253225	NA	FALSE	FALSE	FALSE	FALSE	NA	0.233502	0.235468	1.12139	0.265322	NA	0.0731665	0.0966421	0.0380466	0.137345	NA	480.2	548	480.2	480.2	NA	485	571.4	485	485	NA	204	162.833	121.8	294.6	NA	229.2	190.833	116	247.4
chr5:156443066:A:G	FALSE	FALSE	0.265493	0.343558	0.0543412	0.0945244	NA	0.15319	0.769587	0.181444	0.293987	NA	0.100581	-0.64824	0.297996	-0.277943	NA	0.134615	0.351472	0.179458	0.8557	NA	0.265493	-0.64824	0.297996	-0.277943	NA	FALSE	FALSE	FALSE	FALSE	NA	0	0	0	0	NA	-0.150995	-0.56279	0.188709	-1.03002	NA	FALSE	FALSE	FALSE	FALSE	NA	0.181863	0.57349	0.192127	0.851698	NA	0.0930695	0.141188	0.191247	0.261952	NA	1025	1025	1025	1025	NA	1291.4	1291.4	1291.4	1291.4	NA	917	453.2	287.667	212	NA	1035.8	313	431.333	242.167	NA
chr5:156443251:G:A	FALSE	FALSE	-0.0638425	-0.626426	-0.361201	-0.757629	NA	0.242755	0.148201	0.107063	0.11964	NA	0.0743441	-0.389051	-0.423417	-0.928591	NA	0.277184	0.128195	0.114355	0.1302	NA	0.0743441	-0.626426	-0.423417	-0.928591	NA	FALSE	FALSE	FALSE	FALSE	NA	0	0.144738	0	7.52425	NA	0.121441	0.245058	-0.060575	-0.161038	NA	FALSE	FALSE	FALSE	FALSE	NA	0.275524	0.135443	0.126145	0.13404	NA	0.0478086	0.567515	0.0786801	0.306743	NA	623	623	623	623	NA	506.2	506.2	506.2	506.2	NA	185.2	272.4	203.8	175	NA	172	254	158	127.8	NA
chr5:156455112:C:T	FALSE	FALSE	-0.0578589	-0.0947957	-0.325342	-0.0753971	NA	0.249929	1.44352	0.305922	0.488161	NA	0.232974	0.212218	0.0793946	-0.295779	NA	0.160524	0.394928	0.226193	0.401238	NA	0.232974	0.212218	-0.325342	-0.295779	NA	FALSE	FALSE	FALSE	FALSE	NA	0	0	0	0	NA	0.363527	0.584296	0.323551	0.519284	NA	FALSE	FALSE	FALSE	FALSE	NA	0.214123	0.978948	0.278772	0.289601	NA	0.332532	0.0689638	0.249696	0.532031	NA	648	648	648	648	NA	730.4	730.4	730.4	730.4	NA	465.2	241.8	140	116.167	NA	639.8	313.8	209.5	119.167	NA
chr5:156460173:TA:T	FALSE	FALSE	0.0787467	-0.160234	0.0463084	0.347613	NA	0.146818	0.492909	0.206836	0.224149	NA	0.291133	0.158765	0.161568	-0.112193	NA	0.1555	0.406229	0.195903	0.276297	NA	0.291133	-0.160234	0.161568	0.347613	NA	FALSE	FALSE	FALSE	FALSE	NA	0	0	0	0	NA	0.203203	0.359428	-0.0264115	-0.438807	NA	FALSE	FALSE	FALSE	FALSE	NA	0.16522	0.618195	0.165418	0.153684	NA	0.180718	0.0666468	0.0185034	1.37469	NA	926.8	926.8	926.8	926.8	NA	946.6	946.6	946.6	946.6	NA	729.2	301.8	258.833	236.5	NA	865.2	396.2	287.167	180	NA
chr5:15646628:G:A	FALSE	FALSE	NA	0.228509	0.395634	0.648295	0.213678	NA	0.0931354	0.112356	0.149333	0.103239	NA	0.18647	0.112279	0.28494	-0.0993932	NA	0.104442	0.152886	0.168007	0.0949894	NA	0.228509	0.395634	0.648295	0.213678	NA	FALSE	FALSE	FALSE	FALSE	NA	0	0	0	0	NA	-0.0503882	-0.434704	-0.376903	-0.308422	NA	FALSE	FALSE	FALSE	FALSE	NA	0.112597	0.111448	0.216304	0.0922473	NA	0.0585599	2.65599	0.471341	1.75765	NA	1692.6	1841.2	1692.6	1692.6	NA	1751.4	1854.8	1751.4	1751.4	NA	1243.2	1188.33	1272	1499.2	NA	1216.6	966	984.8	1252.4
chr5:156479323:G:C	TRUE	TRUE	-0.0312911	-0.103953	-0.498413	-0.0574655	NA	0.267057	0.103744	0.11898	0.117613	NA	0.515862	0.299319	1.19105	0.818018	NA	0.314533	0.109546	0.0980928	0.0840346	NA	0.515862	0.299319	1.19105	0.818018	NA	FALSE	FALSE	TRUE	FALSE	NA	0	0	28.7186	17.1864	NA	0.449603	0.398395	1.67804	0.882482	NA	FALSE	FALSE	TRUE	FALSE	NA	0.28132	0.121117	0.142021	0.126534	NA	0.327792	1.96	29.7214	10.0331	NA	481.2	481.2	481.2	481.2	NA	458	458	458	458	NA	148.2	291	143	221.4	NA	211.8	368.8	436.2	388.2	NA
chr5:156480648:A:T	FALSE	FALSE	-0.35779	-0.195962	0.535697	-0.317268	NA	0.118388	0.365003	0.128888	0.39469	NA	0.000550655	-0.334601	0.527138	0.0937261	NA	0.135991	0.293863	0.11605	0.28367	NA	-0.35779	-0.334601	0.535697	-0.317268	NA	FALSE	FALSE	FALSE	FALSE	NA	0	0	0.780755	0	NA	0.348659	-0.0225158	-0.0482706	0.158512	NA	FALSE	FALSE	FALSE	FALSE	NA	0.141082	0.339923	0.147226	0.410718	NA	0.761865	0.0050941	0.0422739	0.0517835	NA	1462.8	1462.8	1462.8	1462.8	NA	1355.4	1355.4	1355.4	1355.4	NA	847.2	491.8	569	232.5	NA	1017	399.2	527.833	273	NA
chr5:156482099:T:C	FALSE	FALSE	-0.328449	0.230662	-0.0642452	-0.000326612	NA	0.443966	0.112024	0.132696	0.126667	NA	-0.406488	0.505798	0.257231	0.165628	NA	0.463613	0.114403	0.163754	0.130869	NA	-0.406488	0.505798	0.257231	0.165628	NA	FALSE	FALSE	FALSE	FALSE	NA	0	0.527502	0	0	NA	-0.00110007	0.271928	0.294917	0.159467	NA	FALSE	FALSE	FALSE	FALSE	NA	0.430967	0.134434	0.203262	0.151807	NA	0	0.707173	0.410592	0.246636	NA	327.4	327.4	327.4	327.4	NA	259	259	259	259	NA	80.6	247	132.6	160	NA	63.6	236.8	128.4	140	NA
chr5:156482101:A:T	FALSE	FALSE	-0.447435	0.433508	0.120534	0.108712	NA	1.27065	0.108791	0.122937	0.113289	NA	-0.656128	0.579771	0.225002	0.378823	NA	1.37076	0.100591	0.0911206	0.108002	NA	-0.656128	0.579771	0.225002	0.378823	NA	FALSE	FALSE	FALSE	FALSE	NA	0	3.60403	0	0	NA	-0.284838	0.137055	0.103547	0.253684	NA	FALSE	FALSE	FALSE	FALSE	NA	0.271776	0.121929	0.145198	0.143228	NA	0.157881	0.245671	0.133317	0.600575	NA	337.4	337.4	337.4	337.4	NA	552.8	552.8	552.8	552.8	NA	81.8	289.4	153.6	174.8	NA	118.6	529	272.4	341.2	NA
chr5:156487235:T:C	FALSE	FALSE	0.108351	0.218329	0.0733673	-0.523726	NA	0.20902	0.270837	0.119226	0.5912	NA	0.065546	0.279073	0.14388	0.324902	NA	0.156035	0.231868	0.133269	0.33651	NA	0.108351	0.279073	0.14388	-0.523726	NA	FALSE	FALSE	FALSE	FALSE	NA	0	0	0	0	NA	0.0147776	0.0990897	0.0639487	1.06547	NA	FALSE	FALSE	FALSE	FALSE	NA	0.226362	0.281326	0.175395	0.532523	NA	0.00355312	0.0345027	0.04958	0.503667	NA	460	460	460	460	NA	494.6	494.6	494.6	494.6	NA	632.8	346.2	275.4	286.4	NA	669.6	398.6	314	574.6	NA
chr5:156526331:A:G	TRUE	FALSE	NA	0.196193	0.908956	0.459209	0.514709	NA	0.155521	0.195276	0.220675	0.17215	NA	0.434524	1.00186	0.42601	0.578267	NA	0.157415	0.17842	0.300305	0.157505	NA	0.434524	1.00186	0.459209	0.578267	NA	FALSE	TRUE	FALSE	FALSE	NA	0	2.31774	0	0	NA	0.255833	0.295378	-0.0786321	0.0984392	NA	FALSE	FALSE	FALSE	FALSE	NA	0.181148	0.23387	0.270027	0.179692	NA	0.321117	0.258031	0.0348008	0.0620784	NA	605.8	526.4	605.8	605.8	NA	468.4	416.6	468.4	468.4	NA	428	470.833	383.6	659.2	NA	397.6	408	285.4	537.8
chr5:156578226:G:A	TRUE	FALSE	1.20428	0.705323	-0.542997	0.873463	NA	0.21769	0.15405	0.152445	0.0848695	NA	1.0436	0.505064	-0.342268	0.929725	NA	0.133904	0.234976	0.156969	0.109473	NA	1.20428	0.705323	-0.542997	0.929725	NA	TRUE	FALSE	FALSE	FALSE	NA	9.7199	0.863237	0	19.6489	NA	-0.153718	-0.247019	0.208413	0.0532744	NA	FALSE	FALSE	FALSE	FALSE	NA	0.148571	0.207604	0.184243	0.145264	NA	0.125418	0.208268	0.249524	0.0477334	NA	383.6	383.6	383.6	383.6	NA	312.4	312.4	312.4	312.4	NA	1348.8	507.4	116	430.6	NA	976.8	371.8	107.2	352.8	NA
chr5:156647005:C:T	FALSE	FALSE	NA	-0.120891	-0.100563	-0.187088	-0.714512	NA	0.159253	0.399898	0.351492	0.32932	NA	-0.394799	-0.733906	-0.00970125	-0.457912	NA	0.166954	0.502506	0.28434	0.267377	NA	-0.394799	-0.733906	-0.187088	-0.714512	NA	FALSE	FALSE	FALSE	FALSE	NA	0	0	0	0	NA	-0.289932	-0.655461	0.222332	0.295702	NA	FALSE	FALSE	FALSE	FALSE	NA	0.335345	0.379602	0.442091	0.452067	NA	0.138205	0.452684	0.0663794	0.0750618	NA	183.2	202.4	166.6	183.2	NA	187.4	222.4	173.8	187.4	NA	154.6	91.5	108.6	95	NA	129.4	67.1667	125.6	114.8
chr5:156655015:G:T	FALSE	FALSE	0.0302184	0.00327411	0.0188323	-0.343628	NA	0.0980174	0.153957	0.0859875	0.277554	NA	0.139689	-0.0397868	-0.180127	-0.637383	NA	0.102773	0.15278	0.0857649	0.367652	NA	0.139689	-0.0397868	-0.180127	-0.637383	NA	FALSE	FALSE	FALSE	FALSE	NA	0	0	0	0	NA	0.105593	-0.0411434	-0.197899	-0.401629	NA	FALSE	FALSE	FALSE	FALSE	NA	0.11002	0.120717	0.0860347	0.283794	NA	0.115171	0.0327308	0.904475	0.244875	NA	1114.6	1114.6	1114.6	1114.6	NA	1205	1205	1205	1205	NA	1472.2	762.4	641.8	834.8	NA	1702.8	809.2	604	638.6	NA
chr5:156666260:T:C	FALSE	FALSE	NA	0.307944	-0.0644435	0.539031	-0.0760534	NA	0.0620879	0.218281	0.128645	0.107562	NA	0.238527	-0.239257	0.40472	-0.154377	NA	0.0610825	0.188904	0.104418	0.111003	NA	0.307944	-0.239257	0.539031	-0.154377	NA	FALSE	FALSE	FALSE	FALSE	NA	1.06725	0	0	0	NA	-0.0463651	-0.0273063	-0.125826	-0.0578641	NA	FALSE	FALSE	FALSE	FALSE	NA	0.144398	0.185555	0.167225	0.165851	NA	0.0367783	0.0152283	0.115913	0.0330211	NA	1032.2	920.6	825.6	1032.2	NA	1029.4	958.4	895	1029.4	NA	1170.2	426	854	832	NA	1103.6	403	855.8	780
chr5:156666799:T:G	FALSE	FALSE	NA	-0.453351	0.157149	-0.523221	-0.197579	NA	0.0646009	0.160969	0.112765	0.0997735	NA	-0.70977	-0.237543	-0.707316	-0.43941	NA	0.0778597	0.208064	0.15715	0.135779	NA	-0.70977	-0.237543	-0.707316	-0.43941	NA	FALSE	FALSE	FALSE	FALSE	NA	14.0241	0	0.373583	0	NA	-0.259115	-0.44645	-0.197023	-0.254411	NA	FALSE	FALSE	FALSE	FALSE	NA	0.134087	0.247044	0.161186	0.151744	NA	0.558608	0.494664	0.247211	0.36048	NA	1480.8	1215.6	1287.6	1480.8	NA	1022.8	946.2	836.4	1022.8	NA	985.8	659.833	644.6	1099.4	NA	571.2	392.167	375.6	647
chr5:156680629:C:A	TRUE	FALSE	NA	2.35022	2.8438	1.96412	2.24986	NA	0.0601868	0.0995735	0.101866	0.0852973	NA	2.20126	2.97029	1.69277	2.007	NA	0.0770847	0.129652	0.160775	0.118712	NA	2.35022	2.97029	1.96412	2.24986	NA	TRUE	TRUE	TRUE	TRUE	NA	302.182	173.284	77.0299	147.512	NA	-0.140277	0.0678517	-0.292016	-0.238733	NA	FALSE	FALSE	FALSE	FALSE	NA	0.146025	0.197702	0.152429	0.172526	NA	0.162653	0.0406878	0.562844	0.247927	NA	584.6	572.4	528.6	584.6	NA	279	245.6	233.4	279	NA	2726.2	2022.67	1496.8	2343.6	NA	1170.4	932	552.2	945.2
chr5:156680685:A:G	TRUE	TRUE	NA	1.82141	2.40968	1.24257	1.51357	NA	0.109233	0.0952437	0.151094	0.0971804	NA	1.90594	2.71969	1.45908	1.62794	NA	0.0826196	0.104634	0.125152	0.0682099	NA	1.90594	2.71969	1.45908	1.62794	NA	TRUE	TRUE	TRUE	TRUE	NA	111.927	142.83	25.589	120.073	NA	0.0914445	0.384675	0.214349	0.117822	NA	FALSE	TRUE	FALSE	FALSE	NA	0.104748	0.0836434	0.162644	0.101567	NA	0.146733	3.86956	0.28514	0.188539	NA	950.4	1000.2	950.4	950.4	NA	1471	1496.6	1471	1471	NA	2099	2609	1084.8	2097.8	NA	3438.4	4838.17	1935	3531
chr5:156680876:A:G	FALSE	FALSE	NA	0.102272	0.0570549	-0.274248	0.0164566	NA	0.0489137	0.146847	0.0939402	0.0847764	NA	0.209588	0.199948	-0.230909	0.134292	NA	0.0729698	0.149652	0.127945	0.0876831	NA	0.209588	0.199948	-0.274248	0.134292	NA	FALSE	FALSE	FALSE	FALSE	NA	0	0	0	0	NA	0.110184	0.144353	0.0243054	0.127914	NA	FALSE	FALSE	FALSE	FALSE	NA	0.0981584	0.127179	0.133615	0.120767	NA	0.209851	0.215726	0.0200751	0.15766	NA	1797	1544.4	1555.2	1797	NA	1429.4	1251.8	1256.2	1429.4	NA	1761.2	779.667	929.6	1537.4	NA	1498.8	701.5	779.6	1336.4
chr5:156682891:G:A	TRUE	TRUE	NA	3.61345	3.8578	3.65491	2.94038	NA	0.0694069	0.0859549	0.0932776	0.101346	NA	3.41697	3.68065	3.97373	2.72193	NA	0.0657695	0.0856939	0.10842	0.0871893	NA	3.61345	3.8578	3.97373	2.94038	NA	TRUE	TRUE	TRUE	TRUE	NA	302.228	301.935	302.126	208.141	NA	-0.198404	-0.179324	0.312843	-0.215022	NA	TRUE	TRUE	TRUE	TRUE	NA	0.0672208	0.0560426	0.0689283	0.0748064	NA	1.3805	1.67996	3.7651	1.17144	NA	2066.4	2437	2074.8	2066.4	NA	2820	2833.6	2215.2	2820	NA	23076.6	17363	18824	13363	NA	27492.4	17754.2	25157.8	15722.8
chr5:156683283:T:C	TRUE	FALSE	NA	-0.17099	1.49221	0.627632	0.0870747	NA	0.0706847	0.144811	0.116169	0.0962878	NA	0.0957599	1.6503	0.410204	0.292709	NA	0.0698654	0.153523	0.106041	0.0969985	NA	-0.17099	1.6503	0.627632	0.292709	NA	FALSE	TRUE	FALSE	FALSE	NA	0	20.8359	2.0987	0	NA	0.261894	0.375764	-0.218098	0.198977	NA	FALSE	FALSE	FALSE	FALSE	NA	0.121035	0.150621	0.174188	0.125671	NA	0.704091	0.956871	0.257504	0.32191	NA	1041.8	750	871.2	1041.8	NA	1200.4	823.8	992.8	1200.4	NA	847.2	1012.5	946.4	941.8	NA	1167.6	1268.83	946.6	1251.8
chr5:156683446:G:A	FALSE	FALSE	NA	-0.192117	0.131385	-0.694681	-0.330026	NA	0.0929087	0.207683	0.158769	0.118287	NA	-0.292908	-0.549908	-0.655821	-0.470012	NA	0.157788	0.479276	0.286006	0.245723	NA	-0.292908	-0.549908	-0.694681	-0.470012	NA	FALSE	FALSE	FALSE	FALSE	NA	0	0	0	0	NA	-0.0826844	-0.799409	0.0384517	-0.147888	NA	FALSE	FALSE	FALSE	FALSE	NA	0.207184	0.37807	0.285735	0.257881	NA	0.0485847	0.676218	0.0143222	0.0625498	NA	855.8	804	755.6	855.8	NA	274.8	206	233	274.8	NA	685.6	426.5	337.4	577	NA	204.8	68.1667	103.4	173.2
chr5:156687592:T:C	FALSE	FALSE	NA	-0.407475	-0.0711136	-0.322172	-0.342826	NA	0.107593	0.294686	0.205852	0.188249	NA	-0.273499	-0.234903	-0.193694	-0.442327	NA	0.0668998	0.149263	0.138805	0.13512	NA	-0.407475	-0.234903	-0.322172	-0.442327	NA	FALSE	FALSE	FALSE	FALSE	NA	0	0	0	0	NA	0.141772	-0.192382	0.118805	-0.0852061	NA	FALSE	FALSE	FALSE	FALSE	NA	0.134048	0.227517	0.205204	0.200548	NA	0.190446	0.136215	0.0800454	0.0415779	NA	422.2	385.4	376.6	422.2	NA	1223.4	1219.2	1142.4	1223.4	NA	290.8	180	213	278.6	NA	923.8	497.833	703.6	772.8
chr5:156693991:C:T	FALSE	FALSE	NA	0.0344984	-0.387262	0.0561222	0.00555324	NA	0.138959	0.171949	0.252086	0.128373	NA	0.137462	0.238729	0.750888	0.200788	NA	0.126146	0.156551	0.179344	0.124546	NA	0.137462	-0.387262	0.750888	0.200788	NA	FALSE	FALSE	FALSE	FALSE	NA	0	0	0	0	NA	0.109717	0.565636	0.736276	0.196635	NA	FALSE	FALSE	FALSE	FALSE	NA	0.123364	0.182526	0.260209	0.132988	NA	0.151245	1.55949	1.29146	0.28918	NA	919	949.2	919	919	NA	981.6	1031.2	981.6	981.6	NA	586	357	420.2	706	NA	667.8	584.333	733.8	864.6
chr5:156694049:T:C	TRUE	TRUE	NA	1.52471	1.09525	2.41723	0.200549	NA	0.121797	0.220495	0.120041	0.255564	NA	1.16154	-0.26318	-0.432075	0.206538	NA	0.0915763	0.340753	0.284638	0.157031	NA	1.52471	1.09525	2.41723	0.206538	NA	TRUE	FALSE	TRUE	FALSE	NA	31.0545	0.7788	84.3696	0	NA	-0.345793	-1.52008	-2.93892	0.0547657	NA	FALSE	FALSE	TRUE	FALSE	NA	0.207956	0.356473	0.296335	0.321546	NA	0.416303	3.25942	20.3336	0.0142217	NA	165.4	230.2	187.6	165.4	NA	338.8	305.6	265.8	338.8	NA	434.6	241.833	721	159.6	NA	689	125.667	146.8	334.2
chr5:156695945:G:C	FALSE	FALSE	NA	-0.313864	-0.30423	0.273225	0.268551	NA	0.235828	0.331765	0.292907	0.18239	NA	-0.107904	-0.275713	-0.286372	-0.00965431	NA	0.162934	0.206747	0.255795	0.15862	NA	-0.313864	-0.30423	-0.286372	0.268551	NA	FALSE	FALSE	FALSE	FALSE	NA	0	0	0	0	NA	0.225189	0.151345	-0.546782	-0.284497	NA	FALSE	FALSE	FALSE	FALSE	NA	0.212193	0.31053	0.31644	0.245407	NA	0.198233	0.0635809	0.46435	0.188393	NA	389.6	478	389.6	389.6	NA	653.4	597.6	653.4	653.4	NA	198.8	195.667	226.8	366.8	NA	374	241.333	255	511
chr5:156699129:A:C	FALSE	FALSE	NA	0.825586	0.120906	0.178579	-0.197753	NA	0.158747	0.316326	0.331125	0.267989	NA	0.912638	0.548746	0.0832531	0.157922	NA	0.145968	0.316935	0.454316	0.187819	NA	0.912638	0.548746	0.178579	-0.197753	NA	FALSE	FALSE	FALSE	FALSE	NA	4.29941	0	0	0	NA	0.0819911	0.347215	-0.340295	0.40031	NA	FALSE	FALSE	FALSE	FALSE	NA	0.182374	0.375961	0.44104	0.264185	NA	0.0589581	0.155439	0.12365	0.302514	NA	320.4	320.8	320.4	320.4	NA	370.4	354	370.4	370.4	NA	348.8	174.833	174.6	230.2	NA	439	252	203.8	330.8
chr5:156717756:C:T	TRUE	FALSE	0.1773	0.0947233	1.26986	-1.09007	NA	0.087526	0.185983	0.0936158	0.191672	NA	0.0701046	-0.0251815	1.12119	-1.13272	NA	0.0774107	0.106218	0.0858814	0.106511	NA	0.1773	0.0947233	1.26986	-1.13272	NA	FALSE	FALSE	TRUE	TRUE	NA	0	0	36.7054	21.2057	NA	-0.105359	-0.111355	-0.146611	-0.0333022	NA	FALSE	FALSE	FALSE	FALSE	NA	0.0927995	0.0860994	0.0816052	0.0964485	NA	0.1431	0.262222	0.528402	0.0430711	NA	1210.8	1210.8	1210.8	1210.8	NA	1290.2	1290.2	1290.2	1290.2	NA	1600.8	779	1650.4	431.6	NA	1564.8	777.6	1583.6	452.2	NA
chr5:156718034:C:T	FALSE	FALSE	-0.195936	-0.488432	-0.18773	-0.600438	NA	0.0670965	0.079773	0.0765737	0.0607692	NA	-0.177925	-0.301231	-0.11403	-0.585833	NA	0.0689883	0.0707078	0.0730782	0.0610932	NA	-0.195936	-0.488432	-0.18773	-0.600438	NA	FALSE	FALSE	FALSE	FALSE	NA	0	4.55451	0	17.8147	NA	0.0171933	0.193226	0.073019	0.0142189	NA	FALSE	FALSE	FALSE	FALSE	NA	0.0657119	0.0766517	0.0725281	0.0642079	NA	0.0177258	1.00116	0.186102	0.0256631	NA	1637.8	1637.8	1637.8	1637.8	NA	1747	1747	1747	1747	NA	1648.4	702.2	813.2	835.4	NA	1784.8	870.4	912.2	902.4	NA
chr5:156719105:T:G	TRUE	TRUE	0.0854349	-0.0471142	0.377489	0.31664	NA	0.155987	0.167246	0.172582	0.121001	NA	0.246231	0.154035	-0.0560475	1.19782	NA	0.147758	0.194209	0.266434	0.100744	NA	0.246231	0.154035	0.377489	1.19782	NA	FALSE	FALSE	FALSE	TRUE	NA	0	0	0	27.3917	NA	0.164649	0.174744	-0.479795	0.8815	NA	FALSE	FALSE	FALSE	TRUE	NA	0.192277	0.238061	0.240336	0.164428	NA	0.0882996	0.101813	0.654513	5.61644	NA	177.6	177.6	177.6	177.6	NA	144.6	144.6	144.6	144.6	NA	215.4	106.2	130.4	173.2	NA	197.2	95.2	79.4	258.2	NA
chr5:156719304:C:T	FALSE	FALSE	NA	0.32025	-0.144717	0.745365	-0.0345531	NA	0.0462721	0.133928	0.0737085	0.0767693	NA	0.381766	0.0216963	0.607343	0.0545475	NA	0.0505298	0.106915	0.0632703	0.0736932	NA	0.381766	-0.144717	0.745365	0.0545475	NA	FALSE	FALSE	FALSE	FALSE	NA	8.29463	0	18.2282	0	NA	0.058987	0.267064	-0.137048	0.0878437	NA	FALSE	FALSE	FALSE	FALSE	NA	0.0644023	0.127031	0.0807181	0.0899173	NA	0.150531	0.668429	0.445136	0.137855	NA	3087.2	2059	2484.4	3087.2	NA	2982	2150	2621.8	2982	NA	3522.2	916.833	2963.2	2581.8	NA	3547.2	1072.5	2863.8	2630.8
chr5:156721444:G:C	FALSE	FALSE	0.175861	0.407361	0.105589	0.448409	NA	0.0741229	0.0698642	0.102989	0.0590543	NA	0.063286	0.102511	-0.0277725	0.179077	NA	0.089168	0.0997719	0.101321	0.0746132	NA	0.175861	0.407361	0.105589	0.448409	NA	FALSE	FALSE	FALSE	FALSE	NA	0	3.77636	0	9.02369	NA	-0.116099	-0.3136	-0.127197	-0.272016	NA	FALSE	FALSE	FALSE	FALSE	NA	0.0933657	0.107487	0.119009	0.0940126	NA	0.170395	1.39002	0.204071	1.42889	NA	868	868	868	868	NA	693.4	693.4	693.4	693.4	NA	1129.6	699.2	523.6	924.4	NA	830.4	446.6	382.8	611.6	NA
chr5:156722426:C:T	TRUE	FALSE	0.334072	0.676436	1.02921	-0.302209	NA	0.134668	0.103484	0.12525	0.108041	NA	0.0767758	0.620627	0.617169	-0.343855	NA	0.121301	0.0993897	0.108153	0.101628	NA	0.334072	0.676436	1.02921	-0.343855	NA	FALSE	FALSE	TRUE	FALSE	NA	0	5.7194	11.1995	0	NA	-0.244102	-0.0512188	-0.39675	-0.0370383	NA	FALSE	FALSE	FALSE	FALSE	NA	0.158346	0.149012	0.168711	0.144729	NA	0.261409	0.0365446	0.924757	0.0292363	NA	307.4	307.4	307.4	307.4	NA	384.6	384.6	384.6	384.6	NA	447.2	300.4	355.2	193.4	NA	468	353.6	332	233.4	NA
chr5:156725782:G:A	FALSE	FALSE	0.0114992	0.0165046	-0.036785	0.0330532	NA	0.0918927	0.0965171	0.130008	0.0742576	NA	-0.129556	0.0458041	-0.0762212	-0.0784495	NA	0.105617	0.123935	0.126495	0.089563	NA	-0.129556	0.0458041	-0.0762212	-0.0784495	NA	FALSE	FALSE	FALSE	FALSE	NA	0	0	0	0	NA	-0.136505	0.0247117	-0.0276528	-0.108821	NA	FALSE	FALSE	FALSE	FALSE	NA	0.126689	0.13347	0.140663	0.105899	NA	0.13058	0.0169304	0.0216731	0.20035	NA	604.2	604.2	604.2	604.2	NA	458.6	458.6	458.6	458.6	NA	710.8	377	335.4	480	NA	484.2	287.4	246	337.6	NA
chr5:156726339:C:T	FALSE	FALSE	0.0793292	0.365404	-0.202177	-0.468437	NA	0.187388	0.216986	0.253766	0.208469	NA	-0.0721611	0.655825	-0.0798088	-0.494466	NA	0.195879	0.144976	0.260666	0.153392	NA	0.0793292	0.655825	-0.202177	-0.494466	NA	FALSE	FALSE	FALSE	FALSE	NA	0	0.734372	0	0	NA	-0.19242	0.305241	0.0594305	-0.0186651	NA	FALSE	FALSE	FALSE	FALSE	NA	0.264974	0.26249	0.284625	0.258434	NA	0.068601	0.216589	0.0230185	0.00729107	NA	115	115	115	115	NA	150.6	150.6	150.6	150.6	NA	139.2	88.6	57	65.4	NA	166.4	146.6	81.4	83.8	NA
chr5:156732697:A:T	FALSE	FALSE	0.107364	0.428128	0.170176	-0.543075	NA	0.13613	0.124819	0.140222	0.118833	NA	0.0171499	0.329076	0.447909	-0.340061	NA	0.121621	0.111029	0.139914	0.10533	NA	0.107364	0.428128	0.447909	-0.543075	NA	FALSE	FALSE	FALSE	FALSE	NA	0	0	0	0.830095	NA	-0.0865755	-0.0926615	0.263044	0.203168	NA	FALSE	FALSE	FALSE	FALSE	NA	0.150484	0.141217	0.177086	0.142182	NA	0.0488916	0.0862059	0.363114	0.346467	NA	283.6	283.6	283.6	283.6	NA	359	359	359	359	NA	353	226.8	179.8	151.6	NA	421.6	274	276	222.8	NA
chr5:156732989:A:G	FALSE	FALSE	0.118692	0.234808	-0.294373	0.0560106	NA	0.159544	0.168697	0.224143	0.133626	NA	0.148368	0.0955978	0.142303	-0.0312273	NA	0.150082	0.170308	0.192041	0.110196	NA	0.148368	0.234808	-0.294373	0.0560106	NA	FALSE	FALSE	FALSE	FALSE	NA	0	0	0	0	NA	0.0289134	-0.142132	0.42766	-0.0762305	NA	FALSE	FALSE	FALSE	FALSE	NA	0.191845	0.218441	0.261135	0.162976	NA	0.00911004	0.0851459	0.439734	0.0649787	NA	175.8	175.8	175.8	175.8	NA	231.8	231.8	231.8	231.8	NA	220.6	122.8	80.8	141.6	NA	295	156	144.8	175	NA
chr5:156733067:C:T	FALSE	FALSE	-0.0954849	0.564983	0.716324	-0.23442	NA	0.282417	0.275107	0.313006	0.253035	NA	-0.197336	0.884249	0.461164	0.127621	NA	0.280292	0.253606	0.33731	0.221433	NA	-0.197336	0.884249	0.716324	-0.23442	NA	FALSE	FALSE	FALSE	FALSE	NA	0	0	0	0	NA	-0.0695894	0.347425	-0.237441	0.397082	NA	FALSE	FALSE	FALSE	FALSE	NA	0.372932	0.401238	0.437176	0.364757	NA	0.0116678	0.129317	0.0755704	0.220373	NA	51.8	51.8	51.8	51.8	NA	58.6	58.6	58.6	58.6	NA	56.6	46	48	34.2	NA	57	65.6	45.2	49.8	NA
chr5:156733953:G:GTA	TRUE	FALSE	2.83365	4.20824	5.71248	4.00253	NA	0.139183	0.123566	0.115704	0.114339	NA	2.69594	4.15428	5.72446	3.94119	NA	0.144517	0.128338	0.119897	0.120518	NA	2.83365	4.20824	5.72446	4.00253	NA	TRUE	TRUE	TRUE	TRUE	NA	86.9329	249.006	302.651	263.252	NA	-0.143577	-0.0572981	0.00775689	-0.0655478	NA	FALSE	FALSE	FALSE	FALSE	NA	0.0562457	0.0507857	0.0466288	0.0456282	NA	0.854022	0.204925	0.0183983	0.349638	NA	833.6	833.6	833.6	833.6	NA	960	960	960	960	NA	6731.8	9715	24570.2	10518.4	NA	7024.6	10732.4	28428	11604.2	NA
chr5:156734001:G:A	TRUE	TRUE	NA	3.24694	3.95349	2.61424	2.69651	NA	0.0801912	0.114274	0.10638	0.0766428	NA	2.92118	3.63128	2.3282	2.35247	NA	0.0917764	0.105353	0.107243	0.0810982	NA	3.24694	3.95349	2.61424	2.69651	NA	TRUE	TRUE	TRUE	TRUE	NA	301.853	256.159	127.531	265.343	NA	-0.335089	-0.349447	-0.290994	-0.35064	NA	TRUE	TRUE	FALSE	TRUE	NA	0.0934369	0.0929235	0.126388	0.0986033	NA	2.24265	2.44128	0.82268	2.04008	NA	665.4	621.6	665.4	665.4	NA	735.8	767.4	735.8	735.8	NA	3940.4	4724.17	1899.8	3428	NA	3457.4	4694.67	1746	2968.8
chr5:156734386:C:T	TRUE	FALSE	0.357939	0.850242	1.19283	0.875731	NA	0.0728566	0.0704907	0.0708063	0.0543982	NA	0.348683	1.00428	1.31476	0.84665	NA	0.0663804	0.0750834	0.0735685	0.0623124	NA	0.357939	1.00428	1.31476	0.875731	NA	FALSE	TRUE	TRUE	FALSE	NA	2.3426	35.5937	66.2225	53.1011	NA	-0.00822979	0.154357	0.119892	-0.0316041	NA	FALSE	FALSE	FALSE	FALSE	NA	0.0732354	0.0734513	0.0742945	0.0640949	NA	0.00685304	0.677859	0.427108	0.0699861	NA	1249.4	1249.4	1249.4	1249.4	NA	1407	1407	1407	1407	NA	1838	1361.8	1607.6	1781.4	NA	2073.6	1735.4	1973.8	1969.6	NA
chr5:156735380:C:T	FALSE	FALSE	-0.388349	-0.214009	-0.965796	0.320686	NA	0.194961	0.193965	0.230783	0.103522	NA	-0.103606	-0.166563	-0.424465	0.335612	NA	0.173638	0.185095	0.279756	0.125763	NA	-0.388349	-0.214009	-0.965796	0.335612	NA	FALSE	FALSE	FALSE	FALSE	NA	0	0	0.0627864	0	NA	0.332824	0.102216	0.511107	0.033202	NA	FALSE	FALSE	FALSE	FALSE	NA	0.252867	0.26168	0.279688	0.190606	NA	0.189524	0.0420852	0.547694	0.0195826	NA	221.2	221.2	221.2	221.2	NA	166.6	166.6	166.6	166.6	NA	197.4	111.2	63.6	214	NA	176.8	92	69.8	163.4	NA
chr5:156736491:A:G	FALSE	FALSE	0.21152	0.731372	0.509536	0.23995	NA	0.070863	0.0679729	0.0708421	0.0676202	NA	0.390563	0.779001	0.624353	0.409349	NA	0.0942003	0.0667188	0.0782025	0.0672923	NA	0.390563	0.779001	0.624353	0.409349	NA	FALSE	FALSE	FALSE	FALSE	NA	0	26.2895	10.3662	4.44681	NA	0.171803	0.0477342	0.113401	0.169577	NA	FALSE	FALSE	FALSE	FALSE	NA	0.081459	0.0747016	0.0806883	0.0631861	NA	0.528133	0.0829781	0.326608	1.21285	NA	1373.4	1373.4	1373.4	1373.4	NA	1049	1049	1049	1049	NA	1849.6	1390.2	1102.8	1262.2	NA	1602.8	1086	910.8	1083.2	NA
chr5:156736576:G:A	TRUE	TRUE	2.04686	4.25791	3.45883	2.91487	NA	0.107523	0.113904	0.116643	0.114493	NA	1.91346	4.10645	3.17014	2.68388	NA	0.0973091	0.102502	0.120013	0.0991217	NA	2.04686	4.25791	3.45883	2.91487	NA	TRUE	TRUE	TRUE	TRUE	NA	80.8732	302.514	188.028	156.25	NA	-0.129626	-0.15033	-0.292324	-0.22683	NA	FALSE	FALSE	TRUE	FALSE	NA	0.0760345	0.0909764	0.0731859	0.0956433	NA	0.32067	0.413106	2.9953	0.927951	NA	925.2	925.2	925.2	925.2	NA	711.2	711.2	711.2	711.2	NA	4341.8	10955	5719.6	5427.8	NA	3062.4	7562.6	3599.6	3557.4	NA
chr5:156736611:G:A	TRUE	TRUE	2.32649	3.53273	2.69018	3.06811	NA	0.116308	0.0783364	0.0845006	0.0930411	NA	2.0717	3.32378	2.24964	2.92556	NA	0.115444	0.0889035	0.0985995	0.0966114	NA	2.32649	3.53273	2.69018	3.06811	NA	TRUE	TRUE	TRUE	TRUE	NA	83.8015	302.658	217.208	233.262	NA	-0.254991	-0.211977	-0.44781	-0.144625	NA	TRUE	TRUE	TRUE	TRUE	NA	0.0705157	0.0690844	0.0829199	0.0563781	NA	2.09035	1.5661	5.79777	1.09573	NA	515	515	515	515	NA	739.4	739.4	739.4	739.4	NA	2938.2	3626.2	1873.4	3368.6	NA	3529.8	4519.6	1970.2	4375.4	NA
chr5:156738540:G:A	TRUE	FALSE	1.06664	1.42677	0.571013	0.547396	NA	0.0788157	0.0900366	0.123134	0.0634652	NA	0.931022	1.2463	0.523671	0.580798	NA	0.0862646	0.0783908	0.0859597	0.070914	NA	1.06664	1.42677	0.571013	0.580798	NA	TRUE	TRUE	FALSE	FALSE	NA	36.5211	51.706	4.47094	12.7118	NA	-0.141662	-0.17863	-0.0349796	0.0264162	NA	FALSE	FALSE	FALSE	FALSE	NA	0.084327	0.088113	0.125163	0.0896558	NA	0.309423	0.628254	0.0327852	0.0354465	NA	637.8	637.8	637.8	637.8	NA	832.8	832.8	832.8	832.8	NA	1526.4	1039.8	530.8	722.8	NA	1813.6	1203	672.6	963.6	NA
chr5:156742323:G:GA	FALSE	FALSE	0.131962	0.11485	0.198379	0.449223	NA	0.129996	0.124088	0.121335	0.0813622	NA	0.087978	-0.246735	-0.0310182	0.557505	NA	0.106764	0.166877	0.142038	0.0801888	NA	0.131962	-0.246735	0.198379	0.557505	NA	FALSE	FALSE	FALSE	FALSE	NA	0	0	0	6.9629	NA	-0.0312652	-0.373815	-0.236004	0.105416	NA	FALSE	FALSE	FALSE	FALSE	NA	0.157165	0.152965	0.155941	0.125582	NA	0.0128281	0.934508	0.375235	0.145597	NA	403.2	403.2	403.2	403.2	NA	366.8	366.8	366.8	366.8	NA	505.2	269.2	259.4	426	NA	451.4	196.2	202.4	420	NA
chr5:156743083:G:C	FALSE	FALSE	-0.190761	-0.260512	-0.428702	-0.153326	NA	0.136664	0.147017	0.195411	0.132959	NA	-0.308044	-0.452487	-0.643549	-0.175015	NA	0.178617	0.19703	0.248595	0.158591	NA	-0.308044	-0.452487	-0.643549	-0.175015	NA	FALSE	FALSE	FALSE	FALSE	NA	0	0	0	0	NA	-0.118903	-0.196444	-0.207889	-0.0204058	NA	FALSE	FALSE	FALSE	FALSE	NA	0.188609	0.209879	0.236517	0.224567	NA	0.0552248	0.148424	0.149844	0.0102911	NA	241.4	241.4	241.4	241.4	NA	158.2	158.2	158.2	158.2	NA	242.4	123	100.6	169	NA	148.6	69.6	57	107.2	NA
chr5:156744766:A:G	FALSE	FALSE	-0.125827	-0.142911	0.224103	-0.429299	NA	0.166048	0.175629	0.191247	0.137859	NA	0.088254	-0.0169246	-0.0700437	-0.246124	NA	0.118077	0.144155	0.169012	0.130061	NA	-0.125827	-0.142911	0.224103	-0.429299	NA	FALSE	FALSE	FALSE	FALSE	NA	0	0	0	0	NA	0.229279	0.140237	-0.278936	0.178801	NA	FALSE	FALSE	FALSE	FALSE	NA	0.164143	0.198827	0.217859	0.17262	NA	0.212876	0.0954111	0.27674	0.202487	NA	191	191	191	191	NA	255.4	255.4	255.4	255.4	NA	203	102.4	125.2	111.6	NA	315	157.2	138.2	168.4	NA
chr5:156746028:G:A	FALSE	FALSE	0.271538	0.103833	0.534038	0.0955559	NA	0.137467	0.129878	0.156826	0.100509	NA	-0.127662	-0.252307	-0.107165	-0.234908	NA	0.14597	0.136534	0.177748	0.107018	NA	0.271538	-0.252307	0.534038	-0.234908	NA	FALSE	FALSE	FALSE	FALSE	NA	0	0	0	0	NA	-0.406015	-0.360187	-0.647853	-0.335761	NA	FALSE	FALSE	FALSE	FALSE	NA	0.183635	0.168681	0.232371	0.151874	NA	0.593479	0.70039	1.33921	0.803193	NA	271.8	271.8	271.8	271.8	NA	294	294	294	294	NA	385	177.4	221.6	224.8	NA	310.2	150	154.4	193	NA
chr5:156747146:G:A	FALSE	FALSE	-0.0634243	-0.448954	-0.251211	-0.529934	NA	0.0769032	0.0791145	0.0910112	0.0656727	NA	-0.174623	-0.44692	-0.458885	-0.511657	NA	0.0780492	0.0726945	0.0870008	0.0777254	NA	-0.174623	-0.448954	-0.458885	-0.529934	NA	FALSE	FALSE	FALSE	FALSE	NA	0	4.62322	2.39385	10.6688	NA	-0.111455	0.00391745	-0.205628	0.0130535	NA	FALSE	FALSE	FALSE	FALSE	NA	0.0883825	0.0758973	0.101018	0.0746031	NA	0.175722	0.00401536	0.682044	0.019784	NA	1312	1312	1312	1312	NA	1361.8	1361.8	1361.8	1361.8	NA	1451.6	579.8	621.6	710.2	NA	1398	602.2	557.6	740.6	NA
chr5:156748300:A:G	FALSE	FALSE	-0.02438	0.294815	0.184022	0.251826	NA	0.152326	0.109674	0.133448	0.0993278	NA	0.0232807	0.329454	0.0770507	0.342273	NA	0.116275	0.11217	0.143647	0.0844183	NA	-0.02438	0.329454	0.184022	0.342273	NA	FALSE	FALSE	FALSE	FALSE	NA	0	0	0	0	NA	0.062644	0.026721	-0.116729	0.0898931	NA	FALSE	FALSE	FALSE	FALSE	NA	0.167269	0.155029	0.185945	0.139748	NA	0.0277163	0.0155508	0.0909337	0.099315	NA	366	366	366	366	NA	344.6	344.6	344.6	344.6	NA	418.4	274.8	235.2	341.4	NA	406.8	261	204	340.2	NA
chr5:156748472:C:T	FALSE	FALSE	0.28351	0.313997	0.0777183	0.112494	NA	0.129587	0.122969	0.159617	0.132312	NA	0.192564	-0.110772	-0.0029678	-0.155419	NA	0.139762	0.161757	0.196517	0.13173	NA	0.28351	0.313997	0.0777183	-0.155419	NA	FALSE	FALSE	FALSE	FALSE	NA	0	0	0	0	NA	-0.086325	-0.429967	-0.0895509	-0.256818	NA	FALSE	FALSE	FALSE	FALSE	NA	0.161216	0.176323	0.216446	0.172275	NA	0.0444104	0.930497	0.0532801	0.373604	NA	248	248	248	248	NA	197.6	197.6	197.6	197.6	NA	346.2	187.2	147.4	208.8	NA	261	109.8	111.8	137.2	NA
chr5:156760214:C:G	TRUE	TRUE	1.71519	3.17799	3.98896	2.35653	NA	0.152032	0.32373	0.101393	0.234201	NA	1.03071	2.20123	3.42238	1.68434	NA	0.155685	0.142169	0.0964984	0.220669	NA	1.71519	3.17799	3.98896	2.35653	NA	TRUE	TRUE	TRUE	TRUE	NA	24.3255	48.8802	302.861	18.6235	NA	-0.697059	-0.916427	-0.570277	-0.668129	NA	TRUE	TRUE	TRUE	TRUE	NA	0.177191	0.245947	0.160831	0.168482	NA	2.50661	2.25839	2.34546	2.90339	NA	91.6	91.6	91.6	91.6	NA	160	160	160	160	NA	467.2	602.4	639	279.6	NA	502.4	589.4	748.2	311	NA
chr5:156773226:G:T	FALSE	FALSE	NA	-0.204344	-0.0211347	-0.431836	-0.883843	NA	0.316242	0.394374	0.583991	0.286616	NA	-0.253086	-0.430811	-0.203451	-0.46006	NA	0.228029	1.20031	0.361806	0.239112	NA	-0.253086	-0.430811	-0.431836	-0.883843	NA	FALSE	FALSE	FALSE	FALSE	NA	0	0	0	0	NA	0.0234071	0.0523777	0.402325	0.399973	NA	FALSE	FALSE	FALSE	FALSE	NA	0.363714	0.472089	0.381	0.265844	NA	0.00578194	0.0109762	0.196679	0.298423	NA	258.6	288.8	258.6	258.6	NA	362.6	299	362.6	362.6	NA	139.6	140.667	101.6	108.6	NA	182	111.667	152	203
chr5:156784114:G:C	FALSE	FALSE	-0.202821	0.238686	0.345591	-0.691255	NA	0.1154	0.115863	0.149026	0.125121	NA	0.178761	0.315767	0.388432	-0.318128	NA	0.113126	0.101023	0.150074	0.0899412	NA	-0.202821	0.315767	0.388432	-0.691255	NA	FALSE	FALSE	FALSE	FALSE	NA	0	0	0	2.99947	NA	0.372857	0.0760861	0.0312974	0.378855	NA	FALSE	FALSE	FALSE	FALSE	NA	0.144619	0.145429	0.153428	0.153378	NA	0.876284	0.0625663	0.0225031	1.01049	NA	327.4	327.4	327.4	327.4	NA	453.2	453.2	453.2	453.2	NA	329.8	238.8	236	158.8	NA	593.8	342	333.2	281.8	NA
chr5:156799290:G:A	TRUE	FALSE	NA	2.93724	0.515932	0.572871	0.419927	NA	0.120227	0.232843	0.212015	0.144982	NA	2.97023	0.194122	0.283672	0.267268	NA	0.105405	0.261519	0.308493	0.175693	NA	2.97023	0.515932	0.572871	0.419927	NA	TRUE	FALSE	FALSE	FALSE	NA	168.885	0	0	0	NA	0.0386704	-0.327646	-0.346139	-0.170881	NA	FALSE	FALSE	FALSE	FALSE	NA	0.109307	0.30546	0.309313	0.177106	NA	0.0429037	0.19638	0.21609	0.139424	NA	508	375.6	508	508	NA	463	338	463	463	NA	2461.4	263.833	343.2	538.6	NA	2298.6	191.667	280.2	430.6
chr5:156802909:C:G	FALSE	FALSE	-0.231089	-0.0630195	-0.450139	-0.047742	NA	0.105211	0.109189	0.156401	0.0815332	NA	-0.274647	-0.0867639	-0.182682	0.0130975	NA	0.0999054	0.0904341	0.107511	0.0671875	NA	-0.274647	-0.0867639	-0.450139	-0.047742	NA	FALSE	FALSE	FALSE	FALSE	NA	0	0	0	0	NA	-0.0440315	-0.0186814	0.277855	0.0618504	NA	FALSE	FALSE	FALSE	FALSE	NA	0.105494	0.127986	0.129404	0.0989171	NA	0.0314179	0.0127268	0.760248	0.0955021	NA	565.6	565.6	565.6	565.6	NA	772.8	772.8	772.8	772.8	NA	553.6	324.8	235.8	428.2	NA	737.4	444	384.4	602.8	NA
chr5:156811045:A:G	FALSE	FALSE	NA	0.010482	-0.103795	-0.247311	-0.274489	NA	0.0932853	0.18481	0.207366	0.122139	NA	-0.105097	0.281251	-0.21388	-0.293745	NA	0.11393	0.18886	0.206679	0.121239	NA	-0.105097	0.281251	-0.247311	-0.293745	NA	FALSE	FALSE	FALSE	FALSE	NA	0	0	0	0	NA	-0.121576	0.330141	0.0366332	-0.0191658	NA	FALSE	FALSE	FALSE	FALSE	NA	0.122152	0.218458	0.145496	0.128064	NA	0.179433	0.353613	0.0295866	0.0130505	NA	1252.4	1341.6	1252.4	1252.4	NA	1180.8	1253.2	1180.8	1180.8	NA	787	618.667	519.6	820.2	NA	675.6	745.167	498.2	745
chr5:156811443:G:A	FALSE	FALSE	NA	0.438496	-0.259688	0.386681	-0.00257069	NA	0.12378	0.188729	0.185033	0.118935	NA	0.374683	0.090065	0.00158984	-0.0466286	NA	0.0999232	0.180707	0.202992	0.102642	NA	0.438496	-0.259688	0.386681	-0.0466286	NA	FALSE	FALSE	FALSE	FALSE	NA	0	0	0	0	NA	-0.0556899	0.140522	-0.396225	-0.042023	NA	FALSE	FALSE	FALSE	FALSE	NA	0.124716	0.198423	0.237873	0.142453	NA	0.0583638	0.105365	0.432349	0.0279291	NA	927.8	1026.6	927.8	927.8	NA	1268	1425.6	1268	1268	NA	774.8	418.167	561.8	710	NA	1031.6	723.333	630.6	976.2
chr5:156811674:G:A	TRUE	TRUE	NA	1.38977	3.25609	2.64314	2.2077	NA	0.120988	0.144911	0.161151	0.360943	NA	0.903586	2.51459	2.03219	1.80828	NA	0.327522	0.133614	0.453435	0.30162	NA	1.38977	3.25609	2.64314	2.2077	NA	TRUE	TRUE	TRUE	TRUE	NA	24.7197	105.695	54.6362	3.9255	NA	-0.538346	-0.7113	-0.720879	-0.375231	NA	TRUE	TRUE	TRUE	TRUE	NA	0.16962	0.119726	0.252166	0.120181	NA	1.69628	6.83193	1.32105	1.48667	NA	759.2	968.2	759.2	759.2	NA	604	682.8	604	604	NA	1218	4430	2240.8	2746.6	NA	659.8	1871.33	1097.8	1652.8
chr5:156811732:C:T	TRUE	FALSE	NA	0.0103848	2.12231	1.41095	1.26611	NA	0.186224	0.169179	0.282372	0.393322	NA	0.255486	2.19316	1.5439	1.47836	NA	0.181454	0.137257	0.257513	0.16221	NA	0.255486	2.19316	1.5439	1.47836	NA	FALSE	TRUE	TRUE	TRUE	NA	0	51.3547	3.59887	14.0058	NA	0.238742	0.131472	0.154719	0.285467	NA	FALSE	FALSE	FALSE	FALSE	NA	0.235808	0.176833	0.269811	0.17	NA	0.184311	0.112471	0.0818838	0.368307	NA	333	351.8	333	333	NA	419.4	424.4	419.4	419.4	NA	209.2	728	389.6	626.8	NA	304.8	936.333	590.6	916
chr5:156813511:T:C	FALSE	FALSE	-0.286608	-1.31282	-0.367146	-0.420809	NA	0.241318	0.955737	0.201535	0.582435	NA	-0.262314	-0.611334	-0.358971	-1.13688	NA	0.160202	0.461228	0.189267	0.48603	NA	-0.286608	-1.31282	-0.367146	-1.13688	NA	FALSE	FALSE	FALSE	FALSE	NA	0	0	0	0	NA	0.10098	0.96476	-0.148804	-0.380868	NA	FALSE	FALSE	FALSE	FALSE	NA	0.203809	0.903105	0.19516	0.563023	NA	0.0454512	0.162454	0.130571	0.109698	NA	857	857	857	857	NA	857.2	857.2	857.2	857.2	NA	512.2	137	178.667	112.333	NA	532.4	205	180.833	76.5	NA
chr5:156816801:G:A	FALSE	FALSE	NA	0.228258	0.203253	0.60645	-0.0459127	NA	0.0957141	0.131083	0.12977	0.0885536	NA	0.127606	-0.219429	0.159102	-0.160462	NA	0.0989165	0.153964	0.161983	0.107959	NA	0.228258	-0.219429	0.60645	-0.160462	NA	FALSE	FALSE	FALSE	FALSE	NA	0	0	0.434323	0	NA	-0.0932663	-0.548451	-0.433475	-0.109585	NA	FALSE	FALSE	FALSE	FALSE	NA	0.0953309	0.137192	0.146315	0.111106	NA	0.174957	2.81005	1.4309	0.144136	NA	2085.2	2407.2	2085.2	2085.2	NA	1174	1362.8	1174	1174	NA	1523.2	1350.5	1428.8	1564.6	NA	805.8	569.167	633.4	836.6
chr5:156816895:G:C	FALSE	FALSE	-0.0420665	-0.162383	0.26636	-0.556339	NA	0.079923	0.216761	0.0973934	0.191251	NA	-0.0142576	-0.386136	0.134534	-0.74656	NA	0.109071	0.179949	0.0900125	0.274628	NA	-0.0420665	-0.386136	0.26636	-0.74656	NA	FALSE	FALSE	FALSE	FALSE	NA	0	0	0	0	NA	0.0161177	-0.184903	-0.215809	0.0290974	NA	FALSE	FALSE	FALSE	FALSE	NA	0.0993748	0.214632	0.0713069	0.167597	NA	0.012849	0.115056	1.58364	0.0204325	NA	4108.4	4108.4	4108.4	4108.4	NA	4130.6	4130.6	4130.6	4130.6	NA	2967.8	1353.6	1331.67	551.333	NA	3044	1195.4	1222.67	520.167	NA
chr5:156817138:C:T	FALSE	FALSE	NA	-0.525081	-0.843944	-0.951281	-0.287897	NA	0.239047	0.31671	0.569372	0.182046	NA	-0.397715	-0.477331	-0.577256	-0.162152	NA	0.197704	0.255095	0.307776	0.170328	NA	-0.525081	-0.843944	-0.951281	-0.287897	NA	FALSE	FALSE	FALSE	FALSE	NA	0	0	0	0	NA	0.142508	0.252218	0.624256	0.118403	NA	FALSE	FALSE	FALSE	FALSE	NA	0.273018	0.259074	0.470809	0.238423	NA	0.0714997	0.168574	0.288022	0.0543309	NA	446.6	543.2	446.6	446.6	NA	572.2	711	572.2	572.2	NA	199.6	148.5	116.6	280	NA	265.8	244	172.2	393
chr5:156818303:T:A	FALSE	FALSE	NA	0.266874	0.177484	-0.364628	0.289175	NA	0.11371	0.219542	0.296484	0.127068	NA	0.129668	0.230196	-0.334373	0.125733	NA	0.134646	0.210322	0.259261	0.172701	NA	0.266874	0.230196	-0.364628	0.289175	NA	FALSE	FALSE	FALSE	FALSE	NA	0	0	0	0	NA	-0.146928	-0.0579968	0.0767297	-0.192786	NA	FALSE	FALSE	FALSE	FALSE	NA	0.159506	0.228959	0.307956	0.184938	NA	0.159488	0.0284046	0.0291984	0.157925	NA	801.8	798.2	801.8	801.8	NA	708.6	694.4	708.6	708.6	NA	606.2	452	298	762	NA	479	386.333	257	602.8
chr5:156823447:C:T	TRUE	FALSE	NA	3.00397	3.3385	3.92858	2.50866	NA	0.0986941	0.107262	0.121895	0.0833752	NA	2.98423	3.15338	4.10786	2.52488	NA	0.0857289	0.143586	0.0981449	0.0922046	NA	3.00397	3.3385	4.10786	2.52488	NA	TRUE	TRUE	TRUE	TRUE	NA	259.673	206.563	301.922	193.074	NA	-0.0151464	-0.117305	0.189541	0.0115031	NA	FALSE	FALSE	FALSE	FALSE	NA	0.127214	0.116071	0.125884	0.118899	NA	0.0117213	0.178827	0.360941	0.00817652	NA	533.8	512.6	533.8	533.8	NA	577.8	630.2	577.8	577.8	NA	2687.6	2524.33	3780.6	2336.6	NA	2845.6	2776.5	4747.8	2553.4
chr5:156831213:AC:A	FALSE	FALSE	0.0158837	0.686075	0.309346	0.537755	NA	0.215498	0.319277	0.18476	0.386909	NA	0.2299	-0.557002	0.324339	-0.0674214	NA	0.179462	0.552359	0.167956	0.341459	NA	0.2299	0.686075	0.324339	0.537755	NA	FALSE	FALSE	FALSE	FALSE	NA	0	0	0	0	NA	0.241111	-1.43294	0.0414337	-0.738977	NA	FALSE	FALSE	FALSE	FALSE	NA	0.205013	0.484147	0.19996	0.469304	NA	0.167614	1.26193	0.0243504	0.417236	NA	657.4	657.4	657.4	657.4	NA	853	853	853	853	NA	488	397.4	221	181.333	NA	732.2	227	290	169.167	NA
chr5:156831312:T:A	TRUE	FALSE	NA	-1.0053	-0.613929	-0.72187	-1.19035	NA	0.103393	0.294768	0.168677	0.162782	NA	-0.714649	0.0594626	-0.522959	-0.676007	NA	0.1025	0.231191	0.170277	0.180801	NA	-1.0053	-0.613929	-0.72187	-1.19035	NA	TRUE	FALSE	FALSE	TRUE	NA	16.535	0	0	7.49733	NA	0.286524	0.6203	0.190366	0.486246	NA	FALSE	FALSE	FALSE	FALSE	NA	0.136643	0.247638	0.187113	0.215946	NA	0.659872	0.965362	0.182616	0.666793	NA	791	614.8	635	791	NA	707.8	618.4	672.4	707.8	NA	360.8	198.667	277.8	297.4	NA	395.8	310.833	335.4	377.2
chr5:156832898:G:A	FALSE	FALSE	NA	0.511673	0.818301	0.391211	0.257488	NA	0.124608	0.175625	0.214135	0.11826	NA	0.235505	0.578367	0.0606246	0.0182927	NA	0.123078	0.127718	0.238687	0.180474	NA	0.511673	0.818301	0.391211	0.257488	NA	FALSE	FALSE	FALSE	FALSE	NA	0	0.109428	0	0	NA	-0.273208	-0.126995	-0.336839	-0.278838	NA	FALSE	FALSE	FALSE	FALSE	NA	0.142246	0.190538	0.179437	0.172497	NA	0.574907	0.096887	0.544265	0.342563	NA	773.2	823.4	773.2	773.2	NA	737.6	811.2	737.6	737.6	NA	694	705.5	474.4	736	NA	547.4	587.333	366.2	588.8
chr5:156835611:T:C	TRUE	TRUE	NA	1.0144	0.374389	0.37301	0.216873	NA	0.11833	0.262109	0.328493	0.1925	NA	1.57079	0.300379	1.11057	0.408695	NA	0.147424	0.287503	0.406903	0.179003	NA	1.57079	0.374389	1.11057	0.408695	NA	TRUE	FALSE	FALSE	FALSE	NA	20.6878	0	0	0	NA	0.531406	-0.152067	0.5053	0.207711	NA	TRUE	FALSE	FALSE	FALSE	NA	0.20186	0.339073	0.562779	0.231795	NA	1.11744	0.0570197	0.152858	0.124678	NA	435	323.2	435	435	NA	275.8	300.2	275.8	275.8	NA	546.6	199.667	273.2	395.4	NA	513.8	175.167	294	289
chr5:156835711:G:T	FALSE	FALSE	NA	0.731468	0.248543	0.392096	-0.326515	NA	0.0600918	0.114967	0.126255	0.0785701	NA	0.164615	-0.153563	-0.0256858	-0.374948	NA	0.0753463	0.201286	0.126843	0.13161	NA	0.731468	0.248543	0.392096	-0.374948	NA	FALSE	FALSE	FALSE	FALSE	NA	28.2769	0	0	0	NA	-0.568293	-0.347399	-0.388528	-0.0587799	NA	FALSE	FALSE	FALSE	FALSE	NA	0.108918	0.203793	0.161834	0.137815	NA	5.07074	0.441826	0.894506	0.0418579	NA	1737.8	1464.2	1336.2	1737.8	NA	793.4	729	649.6	793.4	NA	2634	846.333	1256.6	1174.8	NA	812	322	454.8	519.6
chr5:156837676:G:A	FALSE	FALSE	NA	0.308391	0.93134	0.882856	0.0297152	NA	0.465513	0.494861	0.663975	0.56538	NA	0.0189148	0.713378	0.0542345	0.460253	NA	0.498112	0.63995	1.57287	0.494876	NA	0.308391	0.93134	0.882856	0.460253	NA	FALSE	FALSE	FALSE	FALSE	NA	0	0	0	0	NA	-0.154729	-0.29469	-1.963	0.497525	NA	FALSE	FALSE	FALSE	FALSE	NA	0.595255	0.690037	1.11738	0.743896	NA	0.0288489	0.0533002	0.479521	0.0814584	NA	63.4	62.4	63.4	63.4	NA	49	45	49	49	NA	47.6	59.3333	55.4	47.8	NA	30	34.1667	31.6	52.6
chr5:156837798:A:C	FALSE	FALSE	NA	0.640926	-0.154474	0.49553	0.394757	NA	0.213622	0.406773	0.397506	0.293458	NA	0.525581	0.149925	1.02961	0.567979	NA	0.209167	0.352077	0.296768	0.23869	NA	0.640926	-0.154474	1.02961	0.567979	NA	FALSE	FALSE	FALSE	FALSE	NA	0	0	0	0	NA	-0.105185	0.369073	0.573614	0.230459	NA	FALSE	FALSE	FALSE	FALSE	NA	0.26144	0.468025	0.421757	0.287407	NA	0.0509823	0.122657	0.301605	0.105533	NA	200.6	198.8	200.6	200.6	NA	212.4	210.6	212.4	212.4	NA	189.6	85.3333	146.8	206.6	NA	183.8	115.167	200.2	235.8
chr5:156839776:T:G	FALSE	FALSE	NA	-0.154279	0.0586589	0.0815003	-0.769977	NA	0.390709	0.95519	0.743669	1.38898	NA	-0.0779684	0.344522	-0.17672	0.0440235	NA	0.292872	0.406442	0.490104	0.243225	NA	-0.154279	0.344522	-0.17672	-0.769977	NA	FALSE	FALSE	FALSE	FALSE	NA	0	0	0	0	NA	0.0783145	0.238579	-0.0148939	1.54964	NA	FALSE	FALSE	FALSE	FALSE	NA	0.379889	0.710388	0.560474	0.883791	NA	0.0220532	0.0396361	0.00238596	0.40291	NA	119.8	63.4	119.8	119.8	NA	247.4	130.4	247.4	247.4	NA	68.2	33.1667	48.6	60.4	NA	151.8	81.1667	102.2	199.8
chr5:156840330:T:A	FALSE	FALSE	NA	0.482251	0.278811	0.575136	0.050385	NA	0.134271	0.185761	0.209973	0.144051	NA	0.710959	0.216891	0.997963	0.135607	NA	0.139427	0.21591	0.298842	0.192575	NA	0.710959	0.278811	0.997963	0.135607	NA	FALSE	FALSE	FALSE	FALSE	NA	1.37328	0	0	0	NA	0.228121	0.0141993	0.32719	0.0600797	NA	FALSE	FALSE	FALSE	FALSE	NA	0.194647	0.25949	0.26408	0.190506	NA	0.233114	0.00494371	0.255606	0.030217	NA	616.2	616	616.2	616.2	NA	445	459.8	445	445	NA	544.2	364.833	425.4	500.4	NA	449.8	265.167	414.8	379.6
chr5:156840951:A:C	FALSE	FALSE	NA	-0.276666	-0.0339267	-0.321785	-0.293472	NA	0.206978	0.29447	0.336099	0.252848	NA	-0.411905	-0.795321	0.0629869	-0.700104	NA	0.261593	0.394851	1.46881	0.262785	NA	-0.411905	-0.795321	-0.321785	-0.700104	NA	FALSE	FALSE	FALSE	FALSE	NA	0	0	0	0	NA	-0.13554	-0.852943	-0.317209	-0.349441	NA	FALSE	FALSE	FALSE	FALSE	NA	0.26608	0.360568	1.02228	0.266307	NA	0.0690591	0.853007	0.0375125	0.233499	NA	458.2	261.2	458.2	458.2	NA	315.8	268.6	315.8	315.8	NA	235	122	161.8	283.8	NA	151.8	74.1667	127.6	144.4
chr5:156842565:CAA:C	FALSE	FALSE	NA	0.0291649	0.0548554	-0.469703	0.0213069	NA	0.264331	0.481712	0.820574	0.296297	NA	0.268058	-0.427103	-1.81794	-0.0207343	NA	0.357105	1.24878	2.43453	0.55364	NA	0.268058	-0.427103	-1.81794	0.0213069	NA	FALSE	FALSE	FALSE	FALSE	NA	0	0	0	0	NA	0.263098	-2.14325	-2.25894	-0.315553	NA	FALSE	FALSE	FALSE	FALSE	NA	0.371796	0.902806	1.29956	0.523153	NA	0.108564	0.85995	0.469547	0.070514	NA	199.6	165	199.6	199.6	NA	73.2	67.4	73.2	73.2	NA	126.8	84	74.4	160.4	NA	55.6	23.6667	9	59.4
chr5:156843532:A:G	FALSE	FALSE	NA	-0.0211353	0.239731	-0.132805	-0.0878257	NA	0.15303	0.210991	0.420816	0.20912	NA	0.394986	0.152967	0.0905277	0.495921	NA	0.161101	0.334466	0.302733	0.151283	NA	0.394986	0.239731	-0.132805	0.495921	NA	FALSE	FALSE	FALSE	FALSE	NA	0	0	0	0	NA	0.405594	0.0944369	0.376474	0.619018	NA	FALSE	FALSE	FALSE	FALSE	NA	0.181202	0.308905	0.471292	0.212643	NA	0.788132	0.0353321	0.129817	1.25251	NA	536.2	484.8	536.2	536.2	NA	446.2	407.4	446.2	446.2	NA	333.8	281.5	250.4	382	NA	365.8	225.5	225.4	472.8
chr5:156844937:C:T	TRUE	TRUE	NA	2.66694	1.54353	3.38815	1.44557	NA	0.105059	0.158746	0.114775	0.102995	NA	2.29878	1.62213	2.93412	1.05772	NA	0.0868896	0.117983	0.0972973	0.104809	NA	2.66694	1.62213	3.38815	1.44557	NA	TRUE	TRUE	TRUE	TRUE	NA	148.417	36.8966	193.957	38.9296	NA	-0.349945	0.0814524	-0.436443	-0.381167	NA	TRUE	FALSE	TRUE	FALSE	NA	0.126895	0.170182	0.159211	0.148461	NA	1.23604	0.0621027	1.2051	0.923674	NA	499.4	627.2	499.4	499.4	NA	928.2	1035.4	928.2	928.2	NA	2003.4	905.667	2491.2	1071	NA	2798.2	1546.5	3289.4	1462.4
chr5:156845672:G:A	FALSE	FALSE	NA	-0.526234	-0.0419055	-1.05278	-0.86793	NA	0.218162	0.276792	0.923072	0.288424	NA	-0.494398	-0.0273137	-0.160404	-0.608084	NA	0.319315	0.272405	0.327078	0.2631	NA	-0.526234	-0.0419055	-1.05278	-0.86793	NA	FALSE	FALSE	FALSE	FALSE	NA	0	0	0	0	NA	-0.101716	0.129209	1.90622	0.260531	NA	FALSE	FALSE	FALSE	FALSE	NA	0.331447	0.35049	0.829946	0.275573	NA	0.0356869	0.0445113	0.818512	0.135275	NA	319.8	344	319.8	319.8	NA	349.2	361	349.2	349.2	NA	139	158.167	79	130.6	NA	144.6	174.667	139.8	177.8
chr5:156846616:C:A	FALSE	FALSE	NA	0.21665	0.437147	0.878661	-0.146182	NA	0.137455	0.377622	0.190051	0.281399	NA	0.335602	-0.639242	0.838142	-0.223752	NA	0.207259	0.652823	0.407833	0.375048	NA	0.335602	-0.639242	0.878661	-0.223752	NA	FALSE	FALSE	FALSE	FALSE	NA	0	0	0.338709	0	NA	0.105702	-1.10136	-0.12476	-0.0505048	NA	FALSE	FALSE	FALSE	FALSE	NA	0.31548	0.535593	0.486833	0.449334	NA	0.0388943	0.638892	0.0296017	0.00888431	NA	174.4	148.6	149.2	174.4	NA	81.6	119	73.6	81.6	NA	185.8	97.3333	195.8	138.2	NA	94.4	36.6667	101.8	58.6
chr5:156847114:G:A	FALSE	FALSE	0.720954	0.95549	0.080409	1.01352	NA	0.250436	0.55058	0.259565	0.381543	NA	0.505691	1.11463	0.00901615	0.701747	NA	0.187645	0.370959	0.228377	0.367174	NA	0.720954	1.11463	0.080409	1.01352	NA	FALSE	FALSE	FALSE	FALSE	NA	0	0	0	0	NA	-0.139321	0.403387	-0.0614022	-0.442644	NA	FALSE	FALSE	FALSE	FALSE	NA	0.318604	0.58404	0.304605	0.357801	NA	0.0391074	0.0849011	0.0238049	0.272351	NA	335.6	335.6	335.6	335.6	NA	410.2	410.2	410.2	410.2	NA	414.4	237.8	95.3333	134	NA	430.6	334.8	111.333	125.5	NA
chr5:156850583:T:C	FALSE	FALSE	NA	0.263509	-0.0296493	0.573192	0.0866217	NA	0.224106	0.427754	0.579532	0.284544	NA	-0.193793	-0.607835	-0.230995	-0.460188	NA	0.24302	1.14141	0.452393	0.253669	NA	0.263509	-0.607835	0.573192	-0.460188	NA	FALSE	FALSE	FALSE	FALSE	NA	0	0	0	0	NA	-0.479512	-0.786136	-0.473701	-0.511824	NA	FALSE	FALSE	FALSE	FALSE	NA	0.281495	1.15047	0.696067	0.287612	NA	0.454745	0.100087	0.10378	0.416182	NA	201.2	152	201.2	201.2	NA	256.4	205.8	256.4	256.4	NA	150.6	73	140.8	160	NA	143.2	69.6667	113.2	138.8
chr5:156852352:G:T	FALSE	FALSE	NA	0.182953	-1.4827	0.590566	0.208426	NA	0.276826	2.22699	0.501713	1.32894	NA	-0.149609	0.24228	-0.387734	-0.695121	NA	0.283125	0.690853	0.546323	0.380119	NA	0.182953	-1.4827	0.590566	-0.695121	NA	FALSE	FALSE	FALSE	FALSE	NA	0	0	0	0	NA	-0.466464	4.7937	-1.04902	-0.712617	NA	FALSE	FALSE	FALSE	FALSE	NA	0.466589	1.20825	0.6482	1.14183	NA	0.173441	2.76215	0.406354	0.0704195	NA	58.6	52	58.4	58.6	NA	122.4	75.6	76.8	122.4	NA	61.8	10.1667	57.6	60.4	NA	101.8	41.8333	39.4	64.8
chr5:156852756:G:A	FALSE	FALSE	-0.0739892	-0.195677	-0.206381	-0.213017	NA	0.169476	0.351218	0.21541	0.297069	NA	-0.113578	-0.675805	-0.434848	-0.329677	NA	0.136915	0.453468	0.19929	0.280858	NA	-0.113578	-0.675805	-0.434848	-0.329677	NA	FALSE	FALSE	FALSE	FALSE	NA	0	0	0	0	NA	-0.0174309	-0.573793	-0.0132977	-0.133463	NA	FALSE	FALSE	FALSE	FALSE	NA	0.180094	0.37585	0.198487	0.198289	NA	0.00719034	0.300561	0.00739855	0.109332	NA	1051.4	1051.4	1051.4	1051.4	NA	1156.8	1156.8	1156.8	1156.8	NA	733.6	343.6	243.167	182	NA	794.4	278.2	230.5	191.167	NA
chr5:156854567:C:A	FALSE	FALSE	NA	-0.206624	-0.0331375	-0.544087	-0.400663	NA	0.230279	0.446411	0.479031	0.250294	NA	0.222188	0.260528	0.773423	0.768325	NA	0.228232	0.416269	0.44741	0.23313	NA	0.222188	0.260528	0.773423	0.768325	NA	FALSE	FALSE	FALSE	FALSE	NA	0	0	0	0	NA	0.442038	0.660923	1.1272	1.14786	NA	FALSE	FALSE	FALSE	FALSE	NA	0.268445	0.39529	0.489705	0.33035	NA	0.425531	0.42548	0.822379	1.92963	NA	255	200	255	255	NA	187	207.6	187	187	NA	136.8	95.3333	85.8	147	NA	138.4	120.5	141.2	245.2
chr5:156855248:C:A	FALSE	FALSE	NA	-0.0765089	0.564008	-0.387163	-0.0331498	NA	0.137432	0.200321	0.28871	0.140874	NA	-0.563298	0.0735946	-0.580549	-0.289683	NA	0.224134	0.331642	1.51508	0.320664	NA	-0.563298	0.564008	-0.580549	-0.289683	NA	FALSE	FALSE	FALSE	FALSE	NA	0	0	0	0	NA	-0.48438	-0.540679	-1.03929	-0.382944	NA	FALSE	FALSE	FALSE	FALSE	NA	0.214323	0.325359	1.22335	0.284204	NA	0.804483	0.42073	0.141111	0.244244	NA	650.6	558	650.6	650.6	NA	309.2	293	309.2	309.2	NA	382.6	396.5	214.2	487	NA	132.4	150.5	126.2	189.4
chr5:156856061:A:G	FALSE	FALSE	NA	-1.16386	NA	-0.982736	-1.20609	NA	1.37214	NA	2.56721	1.69526	NA	-2.37374	NA	-1.30579	-1.29335	NA	2.44663	NA	2.90099	1.33395	NA	-2.37374	NA	-1.30579	-1.29335	NA	FALSE	NA	FALSE	FALSE	NA	0	NA	0	0	NA	-1.36633	NA	-1.52263	1.78813	NA	FALSE	NA	FALSE	FALSE	NA	1.11858	NA	1.72773	1.32362	NA	0.250097	NA	0.148763	0.245659	NA	37	NA	37	37	NA	33	NA	33	33	NA	8.8	NA	10.6	17.8	NA	3.4	NA	4.8	10.2
chr5:156856296:T:C	FALSE	FALSE	NA	-0.916912	-0.289669	-0.637713	-0.499488	NA	0.178929	0.230028	0.354785	0.191846	NA	-0.339426	-0.243539	-0.39317	-0.342035	NA	0.252728	0.362912	0.421017	0.256343	NA	-0.916912	-0.289669	-0.637713	-0.499488	NA	FALSE	FALSE	FALSE	FALSE	NA	1.43145	0	0	0	NA	0.515725	0.0726275	0.250207	0.116143	NA	FALSE	FALSE	FALSE	FALSE	NA	0.247323	0.274961	0.43796	0.286319	NA	0.67988	0.0297449	0.0815201	0.0417186	NA	593.8	588	593.8	593.8	NA	322.2	270.8	322.2	322.2	NA	194.8	238	184.8	331.2	NA	157.2	113	119	192.4
chr5:156856486:G:T	FALSE	FALSE	NA	-0.265738	0.288932	0.16127	-0.206178	NA	0.238582	0.256617	0.394054	0.185599	NA	-0.55996	-0.00345105	-0.129212	-0.455108	NA	0.127405	0.144246	0.253135	0.148576	NA	-0.55996	0.288932	0.16127	-0.455108	NA	FALSE	FALSE	FALSE	FALSE	NA	0	0	0	0	NA	-0.269469	-0.263439	-0.180932	-0.272554	NA	FALSE	FALSE	FALSE	FALSE	NA	0.207257	0.230692	0.4176	0.198571	NA	0.278349	0.218008	0.0566743	0.252638	NA	331.8	411.8	331.8	331.8	NA	990.6	1015.4	990.6	990.6	NA	179.6	240.667	163.8	223.8	NA	422.8	488.667	416.4	560
chr5:156857274:A:C	FALSE	FALSE	0.0209845	-0.173803	-0.10891	-0.305622	NA	0.130379	0.284312	0.127371	0.213277	NA	0.0382357	-0.0805778	-0.120109	-0.213626	NA	0.0974855	0.219378	0.101768	0.236191	NA	0.0382357	-0.173803	-0.120109	-0.305622	NA	FALSE	FALSE	FALSE	FALSE	NA	0	0	0	0	NA	0.0275758	0.12273	-0.0126325	0.0734234	NA	FALSE	FALSE	FALSE	FALSE	NA	0.125246	0.233422	0.13409	0.175782	NA	0.0174514	0.0580983	0.0103425	0.0571111	NA	1711	1711	1711	1711	NA	2246	2246	2246	2246	NA	1276.6	560	428	283.333	NA	1717.6	792.2	558.833	398.667	NA
chr5:156857630:T:C	FALSE	FALSE	0.326381	-0.204049	0.0858766	-0.826159	NA	0.111154	0.244644	0.178085	0.367148	NA	0.136078	-0.128807	-0.012815	-0.466122	NA	0.0923179	0.24384	0.136122	0.244495	NA	0.326381	-0.204049	0.0858766	-0.826159	NA	FALSE	FALSE	FALSE	FALSE	NA	0	0	0	0	NA	-0.185613	0.0471036	0.0664337	0.666653	NA	FALSE	FALSE	FALSE	FALSE	NA	0.103809	0.18953	0.308034	0.365838	NA	0.370467	0.0232335	0.0257522	0.54754	NA	1769	1769	1769	1769	NA	2419	2419	2419	2419	NA	1644.2	577.8	508	204.667	NA	1984	847.8	647.833	346.5	NA
chr5:156858667:C:G	FALSE	FALSE	NA	-0.45933	-0.553261	-0.823463	-0.601974	NA	0.232252	0.305014	0.578532	0.168519	NA	-0.476291	-0.0099718	-1.77864	-0.36867	NA	0.200906	0.281794	0.804193	0.268794	NA	-0.476291	-0.553261	-1.77864	-0.601974	NA	FALSE	FALSE	FALSE	FALSE	NA	0	0	0	0	NA	0.0452485	0.502245	-0.819518	0.160192	NA	FALSE	FALSE	FALSE	FALSE	NA	0.241392	0.3217	0.560613	0.267774	NA	0.0197182	0.374955	0.343178	0.0698706	NA	551.2	635	551.2	551.2	NA	363.4	394	363.4	363.4	NA	258.4	211.833	145.2	281.2	NA	162.6	192	54.2	219.4
chr5:156860377:G:A	FALSE	FALSE	-0.408589	-0.457591	-0.253709	-0.437357	NA	0.201896	0.433779	0.260219	0.176523	NA	-0.459773	-0.430036	-0.463019	-0.927633	NA	0.241505	0.478704	0.374355	0.241901	NA	-0.459773	-0.457591	-0.463019	-0.927633	NA	FALSE	FALSE	FALSE	FALSE	NA	0	0	0	0	NA	-0.0598783	0.0832783	-0.275061	-0.493166	NA	FALSE	FALSE	FALSE	FALSE	NA	0.279676	0.489132	0.314118	0.270707	NA	0.0136756	0.0170766	0.165934	0.564159	NA	128.8	128.8	128.8	128.8	NA	94.4	94.4	94.4	94.4	NA	155	74.6	48.2	58.2	NA	103.8	58.6	29.8	29.8	NA
chr5:156861904:G:A	TRUE	TRUE	NA	0.956798	1.91096	3.10879	1.0923	NA	0.0452027	0.0980217	0.0920302	0.091711	NA	0.826712	1.30991	2.54458	0.839805	NA	0.0482578	0.112145	0.0878089	0.0780875	NA	0.956798	1.91096	3.10879	1.0923	NA	FALSE	TRUE	TRUE	TRUE	NA	93.6299	78.5304	244.329	26.8961	NA	-0.126144	-0.5812	-0.564979	-0.241482	NA	FALSE	TRUE	TRUE	FALSE	NA	0.0792089	0.113468	0.0929232	0.101678	NA	0.384523	4.92793	7.20504	0.748449	NA	1771	1806.6	1564.2	1771	NA	1881.4	1698.6	1546.4	1881.4	NA	3138	3318.5	9634.6	3168.6	NA	3051	2055.17	6483.6	2850.4
chr5:156863967:A:G	FALSE	FALSE	NA	-0.317863	0.0689702	0.463923	-0.241456	NA	0.215138	0.228505	0.273568	0.230978	NA	0.0587521	-0.19943	0.450564	-0.415498	NA	0.156073	0.238484	0.242625	0.175412	NA	-0.317863	-0.19943	0.463923	-0.415498	NA	FALSE	FALSE	FALSE	FALSE	NA	0	0	0	0	NA	0.394961	-0.152214	-0.00294103	-0.134077	NA	FALSE	FALSE	FALSE	FALSE	NA	0.215041	0.248497	0.228275	0.262016	NA	0.526764	0.0865195	0.0011356	0.056621	NA	427	404.6	427	427	NA	552	666.4	552	552	NA	214	207.167	255	275.4	NA	364.6	288.167	344	325.4
chr5:156865004:A:G	FALSE	FALSE	NA	-0.84334	-0.207215	-0.459243	-0.48137	NA	0.235676	0.309075	0.366371	0.219686	NA	-0.939937	-0.385594	-0.315131	-0.909285	NA	0.156245	0.236436	0.254846	0.136149	NA	-0.939937	-0.385594	-0.459243	-0.909285	NA	FALSE	FALSE	FALSE	FALSE	NA	3.65338	0	0	5.52389	NA	-0.0717807	-0.313556	0.165004	-0.38479	NA	FALSE	FALSE	FALSE	FALSE	NA	0.230944	0.467979	0.316212	0.194208	NA	0.036301	0.0975492	0.072307	0.517024	NA	567.8	521.4	567.8	567.8	NA	1139	1123.8	1139	1139	NA	201.6	219.667	198	305.4	NA	371	412.667	394.2	467.6
chr5:156866441:T:C	FALSE	FALSE	NA	0.178952	0.212421	0.706404	-0.0587819	NA	0.123951	0.379301	0.145884	0.142085	NA	0.480281	0.26512	0.573822	0.188572	NA	0.0964495	0.283353	0.14106	0.131511	NA	0.480281	0.26512	0.706404	0.188572	NA	FALSE	FALSE	FALSE	FALSE	NA	1.11162	0	0.807325	0	NA	0.314937	-0.377433	-0.145366	0.245893	NA	FALSE	FALSE	FALSE	FALSE	NA	0.174523	0.292586	0.212326	0.18019	NA	0.486594	0.267506	0.1011	0.24199	NA	397.6	273.4	293.2	397.6	NA	515.8	408.6	494.6	515.8	NA	413.2	151.833	345.8	324	NA	654.6	231.5	525	499.8
chr5:156866644:A:G	FALSE	FALSE	NA	0.2988	0.653268	0.225045	-0.936723	NA	0.237263	0.628458	0.36307	0.458989	NA	0.631181	0.29805	0.371383	-0.235745	NA	0.07684	0.233394	0.170407	0.141046	NA	0.631181	0.653268	0.371383	-0.936723	NA	FALSE	FALSE	FALSE	FALSE	NA	10.5863	0	0	0	NA	0.311148	-0.33881	0.0777109	0.749985	NA	FALSE	FALSE	FALSE	FALSE	NA	0.471873	0.427784	0.307425	0.564766	NA	0.0930505	0.123522	0.0290792	0.23105	NA	120.6	59.2	70.2	120.6	NA	600.2	463	492.2	600.2	NA	134.2	47.1667	57.2	53.2	NA	849.6	286.167	446.6	435
chr5:156867161:C:T	TRUE	FALSE	NA	0.794269	0.70615	0.610034	-0.397742	NA	0.143523	0.204889	0.239121	0.199615	NA	1.31528	0.438102	1.1326	-0.109222	NA	0.316771	0.451407	0.705811	0.42942	NA	1.31528	0.70615	1.1326	-0.397742	NA	TRUE	FALSE	FALSE	FALSE	NA	2.41097	0	0	0	NA	0.506224	-0.469763	0.110686	0.335377	NA	FALSE	FALSE	FALSE	FALSE	NA	0.311054	0.351642	0.526387	0.317735	NA	0.416444	0.284396	0.0240091	0.161164	NA	440.8	408.6	440.8	440.8	NA	73.4	102.2	73.4	73.4	NA	465.6	328.167	304.8	262.4	NA	112.2	65	72.6	53.2
chr5:156867388:G:GA	FALSE	FALSE	NA	0.0313226	0.187965	0.229967	0.185603	NA	0.203176	0.498841	0.252256	0.28072	NA	-0.146882	0.275786	-0.106358	0.0320847	NA	0.112699	0.296402	0.191892	0.156421	NA	-0.146882	0.275786	0.229967	0.185603	NA	FALSE	FALSE	FALSE	FALSE	NA	0	0	0	0	NA	-0.168095	0.103274	-0.318048	-0.139444	NA	FALSE	FALSE	FALSE	FALSE	NA	0.237931	0.448105	0.310766	0.269539	NA	0.102147	0.0253236	0.184089	0.0543092	NA	108.4	101.8	173.2	108.4	NA	451.6	288	368.6	451.6	NA	100.8	55.6667	149.4	106.4	NA	372.4	170	243.6	390.2
chr5:156867767:A:C	FALSE	FALSE	NA	0.350136	0.0106073	-0.304147	-0.0677924	NA	0.126877	0.156157	0.273244	0.138547	NA	-0.0159208	0.0959126	0.123338	-0.219959	NA	0.18842	0.260797	0.361429	0.194227	NA	0.350136	0.0959126	-0.304147	-0.219959	NA	FALSE	FALSE	FALSE	FALSE	NA	0	0	0	0	NA	-0.381663	-0.0763269	0.314019	-0.167843	NA	FALSE	FALSE	FALSE	FALSE	NA	0.182235	0.234072	0.279764	0.184706	NA	0.685882	0.0383491	0.217036	0.127189	NA	756	829.8	756	756	NA	485.6	467.8	485.6	485.6	NA	607.8	412.5	305	562.4	NA	294.8	244.167	233.8	309.4
chr5:156867846:A:G	FALSE	FALSE	NA	0.00719738	0.341577	0.0477099	-0.144232	NA	0.221426	0.355734	0.452826	0.264559	NA	0.336464	0.167765	0.671139	-0.0255694	NA	0.17605	0.276784	0.188311	0.165118	NA	0.336464	0.341577	0.671139	-0.144232	NA	FALSE	FALSE	FALSE	FALSE	NA	0	0	0	0	NA	0.312604	-0.313464	0.765453	0.149052	NA	FALSE	FALSE	FALSE	FALSE	NA	0.25068	0.294103	0.348266	0.264739	NA	0.259253	0.194532	0.746742	0.0645171	NA	259.2	172.4	259.2	259.2	NA	562.4	513.2	562.4	562.4	NA	166	108.333	121.8	188.8	NA	446.6	278	410.6	415.6
chr5:156868224:A:C	TRUE	TRUE	NA	0.487683	1.34167	0.400115	0.0379178	NA	0.12261	0.178006	0.206493	0.163849	NA	0.202363	0.105209	-0.119599	-0.0497157	NA	0.101316	0.164642	0.212931	0.150287	NA	0.487683	1.34167	0.400115	-0.0497157	NA	FALSE	TRUE	FALSE	FALSE	NA	0	7.92951	0	0	NA	-0.284524	-1.11471	-0.528745	-0.0924202	NA	FALSE	TRUE	FALSE	FALSE	NA	0.157122	0.235823	0.219084	0.188292	NA	0.512472	4.11741	0.908708	0.0534034	NA	660.2	725.2	660.2	660.2	NA	945	999.8	945	945	NA	577.8	884.333	402.4	537	NA	669.2	526.167	408	710.8
chr5:156868474:G:A	FALSE	FALSE	NA	0.250417	-0.128526	-0.135542	-0.0916494	NA	0.184171	0.393317	0.432923	0.268762	NA	0.124781	0.145606	0.256643	-0.175175	NA	0.227996	0.558048	0.44299	0.342962	NA	0.250417	0.145606	0.256643	-0.175175	NA	FALSE	FALSE	FALSE	FALSE	NA	0	0	0	0	NA	-0.107972	0.168894	0.378759	-0.0806873	NA	FALSE	FALSE	FALSE	FALSE	NA	0.226341	0.609635	0.536168	0.402244	NA	0.063632	0.0314462	0.108999	0.018562	NA	360.2	243.8	360.2	360.2	NA	223.4	173	223.4	223.4	NA	271.4	107.667	171.8	260.8	NA	154	92	111.2	143.8
chr5:156868545:TA:T	FALSE	FALSE	NA	0.906423	0.4119	0.411757	0.669817	NA	0.261475	0.521713	0.510982	0.226615	NA	0.397955	0.416764	0.91354	0.123309	NA	0.115123	0.198336	0.18881	0.136852	NA	0.906423	0.416764	0.91354	0.669817	NA	FALSE	FALSE	FALSE	FALSE	NA	0	0	0.78939	0	NA	-0.487799	0.130923	0.530516	-0.585057	NA	FALSE	FALSE	FALSE	FALSE	NA	0.268147	0.432705	0.366461	0.23741	NA	0.5173	0.0349246	0.336708	0.840742	NA	138.8	138.2	138.8	138.8	NA	685.6	542.8	685.6	685.6	NA	155.8	88.8333	83.2	170	NA	564.6	345.833	596.4	586.8
chr5:156872805:C:G	TRUE	TRUE	1.31803	1.86152	2.05368	2.06312	NA	0.097427	0.216104	0.115323	0.155603	NA	1.48181	2.15004	2.37853	2.49727	NA	0.1048	0.142695	0.114322	0.130819	NA	1.48181	2.15004	2.37853	2.49727	NA	TRUE	TRUE	TRUE	TRUE	NA	40.1894	46.1023	90.9393	76.0367	NA	0.160469	0.340095	0.320771	0.525325	NA	FALSE	FALSE	TRUE	TRUE	NA	0.108998	0.185008	0.122617	0.137467	NA	0.252123	0.432206	1.14833	2.62042	NA	1203.8	1203.8	1203.8	1203.8	NA	1177.4	1177.4	1177.4	1177.4	NA	2233.8	1665	1345	1016.67	NA	2438.4	1975.6	1643.33	1352.17	NA
chr5:156875716:G:A	FALSE	FALSE	NA	-0.215578	-0.184555	-0.301178	-0.274159	NA	0.0774651	0.237964	0.143785	0.117702	NA	-0.192351	-0.146914	-0.391535	-0.25321	NA	0.119637	0.234946	0.196529	0.128284	NA	-0.215578	-0.184555	-0.391535	-0.274159	NA	FALSE	FALSE	FALSE	FALSE	NA	0	0	0	0	NA	0.0233204	-0.0839003	-0.104967	0.0406171	NA	FALSE	FALSE	FALSE	FALSE	NA	0.145583	0.245464	0.209743	0.173578	NA	0.0167165	0.0405114	0.0659756	0.0209091	NA	1009	758.2	806	1009	NA	707.2	525	557.8	707.2	NA	793.2	330.167	470.6	706.2	NA	568.8	231.167	302.6	508
chr5:156875927:T:C	TRUE	FALSE	NA	0.509338	1.80319	0.236933	-0.447273	NA	0.25201	0.280832	0.42991	0.367107	NA	0.344319	1.04587	-0.0705952	0.205868	NA	0.138228	0.434689	0.328539	0.248344	NA	0.509338	1.80319	0.236933	-0.447273	NA	FALSE	TRUE	FALSE	FALSE	NA	0	4.47887	0	0	NA	-0.0839621	-0.619228	-0.214213	0.628114	NA	FALSE	FALSE	FALSE	FALSE	NA	0.348421	0.399902	0.582835	0.409957	NA	0.0262702	0.369502	0.044624	0.300902	NA	88.4	82.2	70	88.4	NA	161.4	145.8	126.2	161.4	NA	115	142.667	58.4	55.2	NA	186.6	153.167	85.4	158.2
chr5:156878632:A:C	TRUE	FALSE	NA	1.00567	1.98557	1.15135	1.19023	NA	0.186653	0.540751	0.402564	0.27287	NA	1.04125	1.2264	1.51998	1.26023	NA	0.179673	0.383741	0.315267	0.247042	NA	1.04125	1.98557	1.51998	1.26023	NA	TRUE	FALSE	FALSE	FALSE	NA	3.08189	0	0.761517	1.38767	NA	-0.00658773	-0.607558	0.310028	0.0300982	NA	FALSE	FALSE	FALSE	FALSE	NA	0.353201	0.609051	0.618019	0.433338	NA	0.00167004	0.175135	0.0661896	0.00483227	NA	72	36.4	42.2	72	NA	101.8	77.8	63.8	101.8	NA	133.4	66.5	68.8	137.2	NA	190	89.8333	125	204.2
chr5:156882445:T:C	TRUE	FALSE	NA	-0.758544	-0.588936	-1.17093	-0.197919	NA	0.0978028	0.187697	0.185396	0.11624	NA	-0.68517	-0.290781	-1.29117	-0.423704	NA	0.0972935	0.164637	0.18755	0.153158	NA	-0.758544	-0.588936	-1.29117	-0.423704	NA	FALSE	FALSE	TRUE	FALSE	NA	8.97258	0	6.1521	0	NA	0.0579358	0.347499	-0.108799	-0.258566	NA	FALSE	FALSE	FALSE	FALSE	NA	0.165368	0.171614	0.219169	0.175979	NA	0.0411636	0.618767	0.0652967	0.277908	NA	1183	1208.8	959.6	1183	NA	946.4	882	729.8	946.4	NA	638.2	381	313.4	877.8	NA	540	352.333	212	608.4
chr5:156882893:CT:C	FALSE	FALSE	NA	0.148268	-0.24583	0.420305	0.337994	NA	0.0687302	0.265177	0.107191	0.0888872	NA	0.0749778	0.268228	0.240198	0.407857	NA	0.0694429	0.191921	0.124546	0.0966115	NA	0.148268	0.268228	0.420305	0.407857	NA	FALSE	FALSE	FALSE	FALSE	NA	0	0	0	0	NA	-0.0672812	0.56813	-0.193242	0.0717362	NA	FALSE	FALSE	FALSE	FALSE	NA	0.151831	0.302706	0.13109	0.158378	NA	0.055134	0.532088	0.341499	0.0452065	NA	998.2	646	839.8	998.2	NA	947.8	589.6	836.4	947.8	NA	1011.6	268	801.8	1071.8	NA	910	341.333	698.6	1069.6
chr5:156886334:C:G	FALSE	FALSE	-0.128275	0.634562	0.25969	-0.304854	NA	0.216411	0.399813	0.412163	1.13339	NA	0.400871	0.332007	0.558007	0.307934	NA	0.186095	0.300741	0.171364	0.30528	NA	0.400871	0.634562	0.558007	0.307934	NA	FALSE	FALSE	FALSE	FALSE	NA	0	0	0	0	NA	0.535467	-0.188683	0.29927	0.476682	NA	FALSE	FALSE	FALSE	FALSE	NA	0.277343	0.467504	0.296625	0.232789	NA	0.435794	0.0422744	0.199853	0.688322	NA	728	728	728	728	NA	871.2	871.2	871.2	871.2	NA	493.4	422.2	235.5	126.667	NA	850.8	413.6	345.5	213	NA
chr5:156886698:C:T	FALSE	FALSE	-0.537426	0.670487	0.0129936	0.0413337	NA	0.267939	0.368539	0.247226	0.48621	NA	-0.147302	-0.795911	0.223783	-0.197919	NA	0.196891	0.959803	0.193179	0.343185	NA	-0.537426	-0.795911	0.223783	-0.197919	NA	FALSE	FALSE	FALSE	FALSE	NA	0	0	0	0	NA	0.434808	-2.11099	0.236269	-0.190225	NA	FALSE	FALSE	FALSE	FALSE	NA	0.247753	0.949396	0.253026	0.307461	NA	0.355926	0.651707	0.177496	0.0966397	NA	535.2	535.2	535.2	535.2	NA	681.4	681.4	681.4	681.4	NA	277.4	313.8	145.833	107.833	NA	459.6	154	213.333	119.167	NA
chr5:156886713:A:G	TRUE	FALSE	0.689443	1.70492	1.64183	0.553905	NA	0.204993	0.384605	0.170444	0.551392	NA	0.521923	0.886452	1.0744	0.915009	NA	0.175875	0.466708	0.162311	0.352883	NA	0.689443	1.70492	1.64183	0.915009	NA	FALSE	FALSE	TRUE	FALSE	NA	0	0.557732	16.7612	0	NA	-0.17088	-0.863839	-0.606745	-0.00452864	NA	FALSE	FALSE	FALSE	FALSE	NA	0.200345	0.679055	0.254269	0.50845	NA	0.0972794	0.21423	0.946196	0.00104027	NA	291.8	291.8	291.8	291.8	NA	502.4	502.4	502.4	502.4	NA	348.4	346	246.333	88.3333	NA	533.8	364.6	287.5	182.333	NA
chr5:156886893:C:T	FALSE	FALSE	NA	-0.153777	-0.396798	-0.356679	-0.120162	NA	0.0857356	0.211164	0.142378	0.102674	NA	-0.2158	-0.411007	-0.709615	0.279728	NA	0.153369	0.323895	0.241123	0.206934	NA	-0.2158	-0.411007	-0.709615	0.279728	NA	FALSE	FALSE	FALSE	FALSE	NA	0	0	0	0	NA	-0.0709459	-0.0249256	-0.353843	0.364869	NA	FALSE	FALSE	FALSE	FALSE	NA	0.164498	0.286747	0.20121	0.217741	NA	0.0533353	0.00823459	0.476167	0.360173	NA	922.2	938	708	922.2	NA	282.4	372.8	290.2	282.4	NA	757.4	347.167	400.4	717.8	NA	221	140.167	129.8	292.8
chr5:156887133:A:G	TRUE	TRUE	NA	2.95146	2.78591	3.40123	2.8284	NA	0.102237	0.13652	0.185524	0.112941	NA	2.47929	2.09689	2.86599	2.64783	NA	0.131175	0.194628	0.228367	0.124092	NA	2.95146	2.78591	3.40123	2.8284	NA	TRUE	TRUE	TRUE	TRUE	NA	177.438	86.4469	69.2528	132.59	NA	-0.479268	-0.612034	-0.545315	-0.181585	NA	FALSE	TRUE	FALSE	FALSE	NA	0.268653	0.237262	0.346247	0.260505	NA	0.49761	1.03024	0.390906	0.0859447	NA	194	194.6	194	194	NA	160.2	180	160.2	160.2	NA	923.6	656.333	996.8	1076	NA	552.2	384.667	581.4	796
chr5:156887473:G:A	FALSE	FALSE	NA	0.554987	0.124143	0.663902	-0.282629	NA	0.128934	0.31439	0.207511	0.23496	NA	0.79068	0.14839	0.940184	0.25331	NA	0.115317	0.251435	0.166735	0.161382	NA	0.79068	0.14839	0.940184	-0.282629	NA	FALSE	FALSE	FALSE	FALSE	NA	6.06747	0	2.6822	0	NA	0.263127	0.11869	0.272758	0.577248	NA	FALSE	FALSE	FALSE	FALSE	NA	0.229725	0.304668	0.253081	0.290064	NA	0.216423	0.0477175	0.200535	0.510218	NA	182.2	217.8	175.6	182.2	NA	283.8	332.8	281	283.8	NA	243.2	115.5	198.8	127	NA	445.2	177.667	385.6	284.8
chr5:156889485:C:A	FALSE	FALSE	NA	-0.696757	-1.53008	-0.596034	0.0515825	NA	0.213895	1.68889	0.280183	0.180588	NA	-0.336413	-0.140325	-0.780758	-0.416515	NA	0.186624	0.518363	0.415045	0.430619	NA	-0.696757	-1.53008	-0.780758	-0.416515	NA	FALSE	FALSE	FALSE	FALSE	NA	0	0	0	0	NA	0.40714	1.27948	-0.219188	-0.750984	NA	FALSE	FALSE	FALSE	FALSE	NA	0.330468	1.08157	0.351337	0.436123	NA	0.244066	0.231073	0.0888048	0.380182	NA	264.2	284	220.4	264.2	NA	155.8	130.8	123.6	155.8	NA	149.2	49.1667	104	235.4	NA	112.4	55.8333	50.4	106
chr5:156890399:C:T	TRUE	FALSE	-0.337402	2.99485	0.63472	-0.319235	NA	0.119121	0.155328	0.121582	0.216673	NA	-0.100523	2.85396	0.83459	-0.445302	NA	0.109755	0.145484	0.0889574	0.246054	NA	-0.337402	2.99485	0.83459	-0.445302	NA	FALSE	TRUE	FALSE	FALSE	NA	0	80.4823	15.7146	0	NA	0.235899	-0.134897	0.211506	-0.125875	NA	FALSE	FALSE	FALSE	FALSE	NA	0.108297	0.0830505	0.119829	0.231752	NA	0.566883	0.339051	0.523804	0.0797508	NA	2522	2522	2522	2522	NA	2853.2	2853.2	2853.2	2853.2	NA	1490.8	7494.2	1062.67	401.833	NA	1981.2	7732.2	1377.17	445	NA
chr5:156890897:C:G	FALSE	FALSE	NA	-0.305569	-0.0226677	0.631299	-0.0713657	NA	0.157501	0.24134	0.250014	0.16718	NA	-0.295666	0.117866	-0.213796	-0.485491	NA	0.149052	0.222456	0.22775	0.176119	NA	-0.305569	0.117866	0.631299	-0.485491	NA	FALSE	FALSE	FALSE	FALSE	NA	0	0	0	0	NA	-0.00210228	0.0256405	-0.820181	-0.429992	NA	FALSE	FALSE	FALSE	FALSE	NA	0.175143	0.261997	0.280749	0.199194	NA	0.000920759	0.00942956	1.38648	0.624296	NA	567.6	579.6	567.6	567.6	NA	828.4	933.2	828.4	828.4	NA	282.8	274.167	427.2	430	NA	423.8	482.667	343.6	480.2
chr5:156891326:G:A	TRUE	FALSE	0.0350981	0.490536	1.17566	0.584448	NA	0.0915804	0.198731	0.0800057	0.164186	NA	-0.0162426	0.639737	0.984321	0.380251	NA	0.0955348	0.184285	0.103312	0.171821	NA	0.0350981	0.639737	1.17566	0.584448	NA	FALSE	FALSE	TRUE	FALSE	NA	0	0	43.6832	0	NA	-0.0537008	0.148814	-0.173797	-0.293817	NA	FALSE	FALSE	FALSE	FALSE	NA	0.101421	0.239589	0.104322	0.149434	NA	0.0495036	0.0734219	0.47156	0.634415	NA	2532.2	2532.2	2532.2	2532.2	NA	2595.4	2595.4	2595.4	2595.4	NA	1927.8	1361.4	1544.5	792	NA	1912.4	1497.2	1392.5	681.5	NA
chr5:156891953:T:C	FALSE	FALSE	0.0102295	-0.0205815	0.250986	-0.068436	NA	0.118123	0.266513	0.134268	0.274199	NA	-0.111584	-0.453259	0.0320443	0.0500841	NA	0.123879	0.428584	0.144065	0.304665	NA	-0.111584	-0.453259	0.250986	-0.068436	NA	FALSE	FALSE	FALSE	FALSE	NA	0	0	0	0	NA	-0.123231	-0.657847	-0.245299	-0.297656	NA	FALSE	FALSE	FALSE	FALSE	NA	0.13598	0.362519	0.16875	0.282443	NA	0.107535	0.423281	0.369434	0.211769	NA	1740.2	1740.2	1740.2	1740.2	NA	1927.4	1927.4	1927.4	1927.4	NA	1309.6	660	561.167	341.833	NA	1330	554.2	529.667	437.5	NA
chr5:156894343:C:G	FALSE	FALSE	NA	-0.366225	0.241556	-0.913221	-0.636549	NA	0.637582	1.03251	1.9302	0.89341	NA	-0.335528	-1.01432	0.381897	-0.944984	NA	0.548031	1.66747	1.16063	0.751159	NA	-0.366225	-1.01432	-0.913221	-0.944984	NA	FALSE	FALSE	FALSE	FALSE	NA	0	0	0	0	NA	0.146806	-4.35599	1.8007	0.319996	NA	FALSE	FALSE	FALSE	FALSE	NA	0.74293	1.5926	1.58885	0.886731	NA	0.0210459	1.1732	0.220335	0.0359797	NA	58	41.6	58	58	NA	59	56.2	59	59	NA	28.2	23	13.6	30	NA	28	13.3333	28.2	23.8
chr5:156896101:T:C	TRUE	FALSE	NA	1.39253	1.73901	0.791727	0.902489	NA	0.0539188	0.112168	0.116199	0.0919761	NA	1.37863	1.86798	0.827994	0.946066	NA	0.0542146	0.104932	0.108552	0.0708762	NA	1.39253	1.86798	0.827994	0.946066	NA	TRUE	TRUE	FALSE	FALSE	NA	141.264	64.7763	8.53716	34.8315	NA	-0.0176711	0.104929	0.0337218	0.0450588	NA	FALSE	FALSE	FALSE	FALSE	NA	0.0881645	0.102247	0.126049	0.109459	NA	0.021611	0.183248	0.0308209	0.0399874	NA	1149.4	1079.8	915	1149.4	NA	1848.2	1824.2	1629.8	1848.2	NA	2768	1760.5	1148.6	1833	NA	4397.8	3255.33	2091.4	3009.6
chr5:156898874:C:A	TRUE	FALSE	0.66877	1.2631	1.41678	0.742075	NA	0.124842	0.216284	0.130848	0.200848	NA	0.673962	1.41384	1.53562	0.494517	NA	0.14961	0.219231	0.103359	0.281071	NA	0.673962	1.41384	1.53562	0.742075	NA	FALSE	TRUE	TRUE	FALSE	NA	2.59848	5.47489	44.7299	0	NA	-0.0156702	0.123794	0.0837551	-0.500503	NA	FALSE	FALSE	FALSE	FALSE	NA	0.134128	0.278252	0.159081	0.282726	NA	0.00893561	0.0478609	0.0780931	0.518787	NA	1002	1002	1002	1002	NA	1344.8	1344.8	1344.8	1344.8	NA	1190.4	911.8	722	335	NA	1606.2	1375.2	1054.33	404	NA
chr5:156899290:T:C	TRUE	FALSE	0.414543	1.46733	1.83787	1.10769	NA	0.168305	0.26899	0.123483	0.349354	NA	0.670038	1.72542	2.02919	1.29575	NA	0.154025	0.266763	0.137129	0.241965	NA	0.670038	1.72542	2.02919	1.29575	NA	FALSE	TRUE	TRUE	TRUE	NA	0.392476	5.52909	44.9012	2.59406	NA	0.262624	0.250568	0.153778	0.0685137	NA	FALSE	FALSE	FALSE	FALSE	NA	0.173532	0.322017	0.171708	0.2289	NA	0.265872	0.0995779	0.166641	0.0380357	NA	565.6	565.6	565.6	565.6	NA	502.4	502.4	502.4	502.4	NA	564.6	590.8	547.667	243.667	NA	600.2	639	553.5	256.833	NA
chr5:156900047:C:T	FALSE	FALSE	-0.332121	-0.085074	-0.368133	0.0194025	NA	0.204388	0.369901	0.185868	0.329645	NA	-0.0872304	0.0440957	-0.477497	-0.333957	NA	0.166137	0.396596	0.215421	0.36603	NA	-0.332121	-0.085074	-0.477497	-0.333957	NA	FALSE	FALSE	FALSE	FALSE	NA	0	0	0	0	NA	0.276225	0.0457427	-0.127773	-0.189729	NA	FALSE	FALSE	FALSE	FALSE	NA	0.204663	0.451149	0.234386	0.212625	NA	0.214268	0.00861041	0.0813393	0.163374	NA	827	827	827	827	NA	892.2	892.2	892.2	892.2	NA	485	300.4	173.5	175.667	NA	622.6	330.8	173.167	146.167	NA
chr5:156900534:C:A	FALSE	FALSE	-0.0492722	0.0881782	1.34741	1.51453	NA	1.03801	2.89295	0.630661	1.50678	NA	-0.0412231	2.38808	1.64241	1.52976	NA	0.505673	0.965642	0.412303	0.982107	NA	-0.0492722	2.38808	1.64241	1.52976	NA	FALSE	FALSE	FALSE	FALSE	NA	0	0	0	0	NA	0.75546	2.96208	0.0498629	0.162909	NA	FALSE	FALSE	FALSE	FALSE	NA	0.890724	1.55372	0.71372	1.06456	NA	0.0962937	0.466363	0.00777077	0.0175227	NA	33.6	33.6	33.6	33.6	NA	68.8	68.8	68.8	68.8	NA	22.6	13.8	23	20.5	NA	49.2	129.4	58.8333	38	NA
chr5:156901615:T:C	FALSE	FALSE	0.0280251	0.0721105	0.14102	0.145273	NA	0.124435	0.24854	0.121291	0.227505	NA	-0.0812133	0.273491	0.0140644	0.284671	NA	0.126833	0.303965	0.176698	0.216917	NA	-0.0812133	0.273491	0.14102	0.284671	NA	FALSE	FALSE	FALSE	FALSE	NA	0	0	0	0	NA	-0.114001	0.117404	-0.090317	0.240787	NA	FALSE	FALSE	FALSE	FALSE	NA	0.153767	0.226625	0.158834	0.244649	NA	0.0788024	0.0572191	0.0859762	0.190329	NA	1750.6	1750.6	1750.6	1750.6	NA	1748.4	1748.4	1748.4	1748.4	NA	1335.2	693	523.333	386.5	NA	1225.4	813.4	477	450.167	NA
chr5:156901701:G:T	FALSE	FALSE	0.0316421	0.574425	0.221839	-0.0438695	NA	0.0860506	0.156497	0.0834347	0.21054	NA	0.0611654	0.320999	0.298002	0.0985428	NA	0.0875649	0.141897	0.106159	0.171793	NA	0.0611654	0.574425	0.298002	0.0985428	NA	FALSE	FALSE	FALSE	FALSE	NA	0	0	0	0	NA	0.0274462	-0.243128	0.115298	0.433022	NA	FALSE	FALSE	FALSE	FALSE	NA	0.081384	0.143794	0.0815963	0.174476	NA	0.0279849	0.366835	0.350125	1.02175	NA	4043	4043	4043	4043	NA	3973.6	3973.6	3973.6	3973.6	NA	3066	2268.8	1277.17	778.5	NA	3075.6	1882.4	1327.5	827.833	NA
chr5:156902715:C:T	FALSE	FALSE	NA	-0.149392	0.306924	-0.873819	-0.199619	NA	0.0601368	0.10302	0.127411	0.0851641	NA	-0.365128	0.123827	-0.822129	-0.440688	NA	0.0556554	0.150081	0.116981	0.0946947	NA	-0.365128	0.306924	-0.873819	-0.440688	NA	FALSE	FALSE	FALSE	FALSE	NA	5.18647	0	6.59426	0.402742	NA	-0.214578	-0.109069	0.055134	-0.244434	NA	FALSE	FALSE	FALSE	FALSE	NA	0.0863765	0.14341	0.145351	0.101656	NA	0.943862	0.116294	0.046719	0.770297	NA	2352.2	2091	1963	2352.2	NA	2312	2006.6	1872.6	2312	NA	1940.4	1261.17	777.6	1751	NA	1639	1074.67	764.6	1445.8
chr5:156902813:A:C	FALSE	FALSE	-0.0886455	-0.545193	-0.188307	-0.341342	NA	0.0837353	0.216111	0.112694	0.208781	NA	-0.0552239	0.0109863	0.0103989	-0.458865	NA	0.117151	0.241435	0.130285	0.221903	NA	-0.0886455	-0.545193	-0.188307	-0.458865	NA	FALSE	FALSE	FALSE	FALSE	NA	0	0	0	0	NA	0.0236923	0.535923	0.063137	-0.0468418	NA	FALSE	FALSE	FALSE	FALSE	NA	0.113769	0.234017	0.111554	0.244819	NA	0.0171188	0.699696	0.0856324	0.0229397	NA	3142.8	3142.8	3142.8	3142.8	NA	2141.2	2141.2	2141.2	2141.2	NA	2193.6	810	743	468	NA	1528	798.6	581	323	NA
chr5:156903330:CCT:C	FALSE	FALSE	0.0370742	-0.248286	-0.352011	-0.0554099	NA	0.179356	0.391605	0.176475	0.386397	NA	-0.056376	-0.213155	-0.186716	-0.297676	NA	0.141246	0.373623	0.174695	0.331982	NA	-0.056376	-0.248286	-0.352011	-0.297676	NA	FALSE	FALSE	FALSE	FALSE	NA	0	0	0	0	NA	-0.0637735	0.017395	0.0822385	-0.363945	NA	FALSE	FALSE	FALSE	FALSE	NA	0.198488	0.334524	0.175089	0.303154	NA	0.0262038	0.00386203	0.066753	0.258357	NA	1227.8	1227.8	1227.8	1227.8	NA	1415.6	1415.6	1415.6	1415.6	NA	925.6	394	259.667	249.833	NA	1020.8	465.2	337.333	244.167	NA
chr5:156907110:G:T	TRUE	TRUE	0.272674	1.82871	1.84164	0.692908	NA	0.095127	0.130622	0.106211	0.177203	NA	0.142648	1.40098	1.42396	0.721058	NA	0.11814	0.209996	0.0894043	0.173117	NA	0.272674	1.82871	1.84164	0.721058	NA	FALSE	TRUE	TRUE	FALSE	NA	0	39.3332	62.1521	0.033091	NA	-0.137746	-0.475797	-0.371263	-0.0585567	NA	FALSE	FALSE	TRUE	FALSE	NA	0.100024	0.199489	0.119123	0.102623	NA	0.22119	0.768389	1.68682	0.085833	NA	1819.2	1819.2	1819.2	1819.2	NA	1732.2	1732.2	1732.2	1732.2	NA	1636	2436.8	1761	588	NA	1416.2	1757.4	1259.33	557.5	NA
chr5:156907171:G:A	FALSE	FALSE	NA	0.24512	0.0210867	-0.0807299	-0.0334244	NA	0.0704372	0.213319	0.122765	0.094568	NA	0.295802	0.247632	0.0644957	-0.231443	NA	0.0690247	0.191781	0.148792	0.120382	NA	0.295802	0.247632	-0.0807299	-0.231443	NA	FALSE	FALSE	FALSE	FALSE	NA	0	0	0	0	NA	0.0574993	0.100677	0.133246	-0.196003	NA	FALSE	FALSE	FALSE	FALSE	NA	0.142565	0.249535	0.171799	0.160886	NA	0.0492446	0.0496876	0.121266	0.199031	NA	1120.8	1099.2	998.4	1120.8	NA	824.4	770.2	683	824.4	NA	1206.8	553.667	680.4	926.8	NA	927.4	434.333	499.6	598.2
chr5:156908317:C:T	TRUE	FALSE	0.561723	-0.171287	1.2232	0.392837	NA	0.18761	0.751299	0.178421	0.474298	NA	0.458323	0.534171	0.976937	0.909822	NA	0.228219	0.451053	0.196386	0.422597	NA	0.561723	0.534171	1.2232	0.909822	NA	FALSE	FALSE	TRUE	FALSE	NA	0	0	6.67513	0	NA	-0.160492	0.866834	-0.289436	0.0643364	NA	FALSE	FALSE	FALSE	FALSE	NA	0.231356	0.545554	0.239879	0.503781	NA	0.0711173	0.3248	0.267163	0.0143959	NA	335	335	335	335	NA	410.6	410.6	410.6	410.6	NA	364.8	116	211	94.1667	NA	417.8	226.6	218.667	144.333	NA
chr5:156908653:C:T	FALSE	FALSE	0.051522	-0.0606355	0.796988	-0.557	NA	0.170403	0.495131	0.153993	0.424844	NA	-0.0572175	-0.105384	0.665011	-0.698489	NA	0.15211	0.466473	0.152883	0.371286	NA	-0.0572175	-0.105384	0.796988	-0.698489	NA	FALSE	FALSE	FALSE	FALSE	NA	0	0	2.16943	0	NA	-0.1018	-0.0529739	-0.179264	-0.128486	NA	FALSE	FALSE	FALSE	FALSE	NA	0.159264	0.393293	0.166219	0.357126	NA	0.0633631	0.0115689	0.221336	0.047298	NA	771	771	771	771	NA	942	942	942	942	NA	595.8	291.8	362.5	101.333	NA	669	338.2	403.833	111	NA
chr5:156909927:C:T	FALSE	FALSE	0.27867	-0.293324	0.212755	-0.162522	NA	0.178424	0.851526	0.206878	0.542733	NA	-0.178638	0.357588	0.0104036	-0.455961	NA	0.273117	0.569249	0.284706	1.7012	NA	0.27867	0.357588	0.212755	-0.455961	NA	FALSE	FALSE	FALSE	FALSE	NA	0	0	0	0	NA	-0.488789	1.38529	-0.199883	-0.291285	NA	FALSE	FALSE	FALSE	FALSE	NA	0.24859	0.991481	0.301686	0.770539	NA	0.453879	0.25393	0.10586	0.050369	NA	515.4	515.4	515.4	515.4	NA	371.2	371.2	371.2	371.2	NA	466.2	145.8	163	91.3333	NA	244.4	180.6	101	63.3333	NA
chr5:156910217:TA:T	FALSE	FALSE	0.271437	0.593376	0.714321	0.990097	NA	0.191844	1.47695	0.162244	0.407298	NA	0.00521824	0.489472	0.644712	0.803687	NA	0.129193	0.39739	0.131563	0.281593	NA	0.271437	0.593376	0.714321	0.990097	NA	FALSE	FALSE	FALSE	FALSE	NA	0	0	1.54545	0	NA	-0.239405	0.438789	-0.0335347	0.0759099	NA	FALSE	FALSE	FALSE	FALSE	NA	0.193179	0.870862	0.193558	0.340539	NA	0.183217	0.0556398	0.0204112	0.0275981	NA	496.2	496.2	496.2	496.2	NA	905.8	905.8	905.8	905.8	NA	442.8	295.8	220	212	NA	677.6	492.8	383	330.667	NA
chr5:156910830:C:T	FALSE	FALSE	0.073426	0.442812	0.304748	-0.081911	NA	0.139408	0.220102	0.119916	0.229805	NA	-0.186725	0.197135	0.190424	-0.554911	NA	0.110102	0.200799	0.11598	0.376195	NA	-0.186725	0.442812	0.304748	-0.554911	NA	FALSE	FALSE	FALSE	FALSE	NA	0	0	0	0	NA	-0.2428	-0.229818	-0.0508382	-0.835542	NA	FALSE	FALSE	FALSE	FALSE	NA	0.141805	0.220462	0.131823	0.284456	NA	0.33716	0.156155	0.0514549	1.4603	NA	1729	1729	1729	1729	NA	2025.2	2025.2	2025.2	2025.2	NA	1360	884.4	577.333	322.667	NA	1330.8	870.2	624.333	275	NA
chr5:156913453:C:T	TRUE	TRUE	0.525074	0.0389838	1.18448	1.55269	NA	0.132807	0.45982	0.110539	0.232722	NA	0.00537198	-0.796557	0.206572	-0.440763	NA	0.175004	0.630684	0.169923	0.390862	NA	0.525074	-0.796557	1.18448	1.55269	NA	FALSE	FALSE	TRUE	TRUE	NA	0	0	21.5911	6.12366	NA	-0.526532	-0.888385	-0.994643	-1.8691	NA	FALSE	FALSE	TRUE	TRUE	NA	0.197447	0.481927	0.166708	0.259916	NA	0.913535	0.434751	7.02382	10.3916	NA	938.4	938.4	938.4	938.4	NA	771.6	771.6	771.6	771.6	NA	995.6	352.4	574.167	518.167	NA	581.8	171.4	240.167	110.833	NA
chr5:156913880:A:T	FALSE	FALSE	0.0651838	-0.278416	0.30827	-0.335193	NA	0.118053	0.382583	0.172141	0.312012	NA	0.281447	0.11176	-0.0399621	-0.698801	NA	0.122842	0.423036	0.17877	0.505443	NA	0.281447	-0.278416	0.30827	-0.698801	NA	FALSE	FALSE	FALSE	FALSE	NA	0	0	0	0	NA	0.216276	0.294617	-0.265462	-0.377917	NA	FALSE	FALSE	FALSE	FALSE	NA	0.119303	0.528672	0.159673	0.496704	NA	0.381834	0.0634548	0.46996	0.129754	NA	1187.2	1187.2	1187.2	1187.2	NA	917.2	917.2	917.2	917.2	NA	924	379.4	395.833	189.167	NA	827.6	361.8	241.167	124.167	NA
chr5:156914928:A:G	FALSE	FALSE	0.0698035	-0.0556499	-0.0287434	0.301064	NA	0.128816	0.377346	0.151888	0.205151	NA	0.0378455	-0.171435	0.157235	0.169605	NA	0.134343	0.314741	0.154051	0.259731	NA	0.0698035	-0.171435	0.157235	0.301064	NA	FALSE	FALSE	FALSE	FALSE	NA	0	0	0	0	NA	-0.0338582	0.0149204	0.0563652	-0.291322	NA	FALSE	FALSE	FALSE	FALSE	NA	0.130625	0.470025	0.146268	0.23738	NA	0.0202763	0.00211112	0.0514073	0.268916	NA	1566.6	1566.6	1566.6	1566.6	NA	1587.2	1587.2	1587.2	1587.2	NA	1219.8	579.2	414.167	388.833	NA	1208.2	528.6	475.833	338.5	NA
chr5:156916279:GC:G	FALSE	FALSE	NA	0.253421	0.273553	0.0509372	-0.0644338	NA	0.0490421	0.135424	0.0817303	0.104562	NA	0.173195	0.0982101	0.160578	-0.151878	NA	0.0679629	0.157098	0.0924443	0.103627	NA	0.253421	0.273553	0.160578	-0.151878	NA	FALSE	FALSE	FALSE	FALSE	NA	1.54043	0	0	0	NA	-0.0895653	-0.18363	0.117022	-0.0884599	NA	FALSE	FALSE	FALSE	FALSE	NA	0.0942337	0.142563	0.141601	0.104911	NA	0.159917	0.266786	0.132916	0.10958	NA	1956.6	1995.2	1859.2	1956.6	NA	1464.6	1345.6	1192.6	1464.6	NA	2122.2	1156.5	1394.4	1598.4	NA	1509.2	704.167	952	1120.8
chr5:156916452:G:C	TRUE	TRUE	NA	1.09126	1.41567	0.703587	0.788082	NA	0.0517272	0.139658	0.116136	0.105736	NA	1.51652	2.27331	0.956738	1.74172	NA	0.0640514	0.132055	0.0954652	0.0868335	NA	1.51652	2.27331	0.956738	1.74172	NA	TRUE	TRUE	FALSE	TRUE	NA	118.118	60.2983	17.8287	83.6821	NA	0.420356	0.769665	0.265613	0.960271	NA	TRUE	TRUE	FALSE	TRUE	NA	0.0971563	0.151431	0.139647	0.118391	NA	3.32381	4.84424	0.555319	13.0252	NA	1201.2	1056	948	1201.2	NA	899.8	847	787.4	899.8	NA	2334.6	1397.83	1100.6	1747	NA	2343	2031.17	1107	2539.4
chr5:156916555:A:G	FALSE	FALSE	0.273829	0.859766	0.426607	-0.374762	NA	0.301138	1.07253	0.382314	1.17467	NA	0.204447	0.075871	0.151979	-0.538121	NA	0.231735	1.00393	0.365313	0.917395	NA	0.273829	0.859766	0.426607	-0.538121	NA	FALSE	FALSE	FALSE	FALSE	NA	0	0	0	0	NA	-0.0696336	-0.115996	-0.336235	-0.154883	NA	FALSE	FALSE	FALSE	FALSE	NA	0.323877	1.4686	0.505612	0.3985	NA	0.0172439	0.00660566	0.106265	0.0523387	NA	148.4	148.4	148.4	148.4	NA	312.2	312.2	312.2	312.2	NA	133.2	105.8	54	23.1667	NA	268	128	92	46.5	NA
chr5:156916589:A:G	FALSE	FALSE	-0.345205	-0.0311429	-0.433179	-0.300172	NA	0.409409	1.19188	0.585463	1.16774	NA	0.213343	0.341598	-0.0606254	-0.173378	NA	0.189572	0.553541	0.231895	0.759611	NA	-0.345205	0.341598	-0.433179	-0.300172	NA	FALSE	FALSE	FALSE	FALSE	NA	0	0	0	0	NA	0.632459	0.630921	0.561789	-0.410093	NA	FALSE	FALSE	FALSE	FALSE	NA	0.304281	0.655503	0.474276	0.813679	NA	0.51076	0.137056	0.25855	0.0725213	NA	151.8	151.8	151.8	151.8	NA	432	432	432	432	NA	86.6	49.8	30.3333	28.5	NA	369.8	202.8	111.167	89.5	NA
chr5:156916611:C:A	FALSE	FALSE	0.305413	0.0988042	-0.108227	0.63306	NA	0.203934	0.661388	0.317348	0.53694	NA	0.431917	-0.309164	-0.614879	-0.279864	NA	0.206737	0.607547	0.266131	0.720429	NA	0.431917	-0.309164	-0.614879	0.63306	NA	FALSE	FALSE	FALSE	FALSE	NA	0	0	0	0	NA	0.100049	-0.358142	-0.45404	-0.081684	NA	FALSE	FALSE	FALSE	FALSE	NA	0.231804	0.411052	0.288458	0.520737	NA	0.0384371	0.117072	0.428095	0.0179512	NA	354.4	354.4	354.4	354.4	NA	516.4	516.4	516.4	516.4	NA	325.4	147.2	90.1667	108.667	NA	518	158	91.5	84.8333	NA
chr5:156916636:A:C	TRUE	FALSE	0.477907	0.537663	0.0860576	0.776152	NA	0.149745	0.325538	0.209239	0.267969	NA	0.654871	0.250648	-0.0482973	1.44578	NA	0.143428	0.358183	0.193034	0.258982	NA	0.654871	0.537663	0.0860576	1.44578	NA	FALSE	FALSE	FALSE	TRUE	NA	0.829336	0	0	3.15125	NA	0.183565	-0.237037	-0.0736759	0.721124	NA	FALSE	FALSE	FALSE	FALSE	NA	0.19222	0.308355	0.238036	0.323584	NA	0.117576	0.097813	0.0397014	0.817999	NA	951	951	951	951	NA	683.2	683.2	683.2	683.2	NA	980.6	503.2	274.667	311.667	NA	800	304.6	178.833	375.167	NA
chr5:156916791:C:T	FALSE	FALSE	NA	-0.139808	0.679114	-0.258932	0.107235	NA	0.0531404	0.131475	0.110501	0.111728	NA	-0.228757	0.250225	-0.739847	-0.161771	NA	0.0690753	0.20687	0.151779	0.106677	NA	-0.228757	0.679114	-0.739847	-0.161771	NA	FALSE	FALSE	FALSE	FALSE	NA	0	1.23059	0.878084	0	NA	-0.0836563	-0.525564	-0.490011	-0.251682	NA	FALSE	FALSE	FALSE	FALSE	NA	0.123668	0.181191	0.141267	0.156265	NA	0.0963369	1.34101	2.03906	0.332345	NA	1606	1731.8	1380	1606	NA	1204.4	1163	1030.2	1204.4	NA	1335	1325.17	823.2	1493	NA	941.2	666.667	444.4	912.4
chr5:156916925:G:C	FALSE	FALSE	-0.104381	0.145755	-0.410507	0.0854213	NA	0.189806	0.383077	0.193184	0.326895	NA	-0.146261	0.415072	0.203664	0.826548	NA	0.158723	0.386432	0.171591	0.246145	NA	-0.146261	0.415072	-0.410507	0.826548	NA	FALSE	FALSE	FALSE	FALSE	NA	0	0	0	0	NA	-0.00986601	0.255214	0.581415	0.600697	NA	FALSE	FALSE	FALSE	FALSE	NA	0.171861	0.502577	0.164294	0.314808	NA	0.00382581	0.0563007	2.23041	0.600264	NA	1119.4	1119.4	1119.4	1119.4	NA	886	886	886	886	NA	776.2	475.6	228.833	221.833	NA	600	458.6	275.333	307.333	NA
chr5:156916987:C:A	FALSE	FALSE	0.112461	-0.337794	0.240973	0.35472	NA	0.17089	0.535668	0.178221	0.349683	NA	-0.200005	-0.98139	-0.315317	-0.0078345	NA	0.140764	0.451361	0.184477	0.251248	NA	-0.200005	-0.98139	-0.315317	0.35472	NA	FALSE	FALSE	FALSE	FALSE	NA	0	0	0	0	NA	-0.299438	-0.40612	-0.663295	0.0136899	NA	FALSE	FALSE	FALSE	FALSE	NA	0.145767	0.416525	0.228317	0.259895	NA	0.499899	0.139679	1.4471	0.00581151	NA	813	813	813	813	NA	1109.8	1109.8	1109.8	1109.8	NA	649.2	252.8	257.5	192.333	NA	715	215.6	242.333	218.167	NA
chr5:156917825:G:A	FALSE	FALSE	NA	0.301592	0.731503	0.606094	0.313094	NA	0.0888756	0.16749	0.159407	0.135491	NA	0.151236	0.829597	0.441674	0.171039	NA	0.0948162	0.222424	0.173141	0.18386	NA	0.301592	0.829597	0.606094	0.313094	NA	FALSE	FALSE	FALSE	FALSE	NA	0	0	0	0	NA	-0.135909	-0.094852	-0.165208	-0.16162	NA	FALSE	FALSE	FALSE	FALSE	NA	0.158135	0.239428	0.221882	0.218762	NA	0.137232	0.0487293	0.114141	0.0895733	NA	530.6	516.8	389	530.6	NA	504	445.4	328.4	504	NA	596	430.5	426.8	556.6	NA	507.8	381.5	322.6	472
chr5:156918147:A:T	TRUE	FALSE	0.198773	1.0105	0.374154	1.12479	NA	0.125854	0.286042	0.177588	0.185037	NA	0.135959	0.658063	0.286068	1.292	NA	0.128216	0.198404	0.130852	0.143952	NA	0.198773	1.0105	0.374154	1.292	NA	FALSE	FALSE	FALSE	TRUE	NA	0	0	0	14.0745	NA	-0.0683255	-0.257226	0.0154018	0.160328	NA	FALSE	FALSE	FALSE	FALSE	NA	0.151985	0.288003	0.217745	0.1472	NA	0.040581	0.122378	0.00777077	0.221272	NA	1158.6	1158.6	1158.6	1158.6	NA	1543	1543	1543	1543	NA	989.2	844.2	405.667	498.333	NA	1260.8	922.6	508.333	766.833	NA
chr5:156918850:C:T	TRUE	FALSE	0.670558	1.34481	0.888942	1.74375	NA	0.1698	0.286687	0.182662	0.199272	NA	0.717224	0.830935	0.775258	1.50719	NA	0.140809	0.452215	0.158389	0.217848	NA	0.717224	1.34481	0.888942	1.74375	NA	FALSE	FALSE	FALSE	TRUE	NA	1.98033	1.09143	1.53271	13.1993	NA	0.0484596	-0.817415	-0.014192	-0.33271	NA	FALSE	FALSE	FALSE	FALSE	NA	0.174001	0.44883	0.219114	0.217754	NA	0.0226025	0.42584	0.00711932	0.393369	NA	496	496	496	496	NA	707.4	707.4	707.4	707.4	NA	583.6	480	247.333	331.833	NA	861	493.2	327.667	400.333	NA
chr5:156919806:C:T	FALSE	FALSE	-0.107424	-0.756962	-0.532879	-0.855685	NA	0.16422	0.412396	0.182195	0.355018	NA	-0.191549	-1.13873	-0.255864	-0.431943	NA	0.120912	0.431851	0.169459	0.278462	NA	-0.191549	-1.13873	-0.532879	-0.855685	NA	FALSE	FALSE	FALSE	FALSE	NA	0	0	0	0	NA	-0.0514277	-0.350259	0.154164	0.251484	NA	FALSE	FALSE	FALSE	FALSE	NA	0.147576	0.35263	0.167565	0.360202	NA	0.0288756	0.143174	0.173829	0.11534	NA	1546.4	1546.4	1546.4	1546.4	NA	1543.8	1543.8	1543.8	1543.8	NA	1063.8	350	290.5	169.833	NA	1001.2	254.8	348	223	NA
chr5:156922708:C:T	FALSE	FALSE	NA	0.229949	-0.133612	0.239152	-0.0770475	NA	0.0534065	0.202498	0.100293	0.0901347	NA	0.299257	-0.180903	0.0956252	0.0644425	NA	0.0587532	0.135743	0.0941626	0.0820588	NA	0.299257	-0.180903	0.239152	-0.0770475	NA	FALSE	FALSE	FALSE	FALSE	NA	1.36977	0	0	0	NA	0.0584302	-0.0280387	-0.141078	0.133588	NA	FALSE	FALSE	FALSE	FALSE	NA	0.0967954	0.175819	0.124197	0.127995	NA	0.0828865	0.0167698	0.218908	0.153927	NA	1460.8	1133.2	1130	1460.8	NA	1454.4	1269.6	1337.4	1454.4	NA	1565.4	494.667	948.8	1166.4	NA	1638.8	546.5	1018.4	1295.8
chr5:156926442:T:C	FALSE	FALSE	NA	0.260298	0.756539	0.279998	-0.209385	NA	0.199886	0.328296	0.402199	0.239559	NA	0.266637	0.624237	0.537324	0.175654	NA	0.204034	0.265832	0.25809	0.199573	NA	0.266637	0.756539	0.537324	-0.209385	NA	FALSE	FALSE	FALSE	FALSE	NA	0	0	0	0	NA	-0.00208425	0.272327	0.394253	0.391215	NA	FALSE	FALSE	FALSE	FALSE	NA	0.280534	0.410279	0.433003	0.275066	NA	0.000463925	0.0962958	0.15591	0.268848	NA	323.2	286.6	323.2	323.2	NA	375	372.8	375	375	NA	243.2	232.167	173.6	232.8	NA	276	287.833	248.8	332.8
chr5:156927077:G:A	TRUE	FALSE	NA	3.63467	3.3209	1.44216	2.2983	NA	0.0637084	0.137186	0.127171	0.110222	NA	3.37455	3.60905	1.31435	2.40349	NA	0.0624256	0.108099	0.13566	0.0827543	NA	3.63467	3.60905	1.44216	2.40349	NA	TRUE	TRUE	TRUE	TRUE	NA	302.228	238.278	23.9977	179.65	NA	-0.294856	0.273337	-0.136832	0.0786211	NA	FALSE	FALSE	FALSE	FALSE	NA	0.248403	0.189943	0.214194	0.202854	NA	0.229288	0.324195	0.0916407	0.0370094	NA	368.2	340.2	293.4	368.2	NA	391.4	323.8	314.8	391.4	NA	4204	1640.33	572.8	1526.6	NA	3703	1935.33	561.2	1742
chr5:156928008:C:T	FALSE	FALSE	NA	-0.28419	-0.239662	-1.39659	-0.204686	NA	0.234123	0.474345	1.22629	0.301921	NA	0.0649277	-0.256886	-0.945743	0.0341862	NA	0.350015	1.1489	0.840703	0.3	NA	-0.28419	-0.256886	-1.39659	-0.204686	NA	FALSE	FALSE	FALSE	FALSE	NA	0	0	0	0	NA	0.234852	0.607117	1.305	0.280316	NA	FALSE	FALSE	FALSE	FALSE	NA	0.367161	0.387122	1.08299	0.355432	NA	0.0936242	0.378052	0.244316	0.102874	NA	237.8	263.2	237.8	237.8	NA	167.6	173.6	167.6	167.6	NA	125.2	102.833	57	167.4	NA	111	71.1667	39.8	140
chr5:156928823:G:A	TRUE	FALSE	NA	1.11241	-0.397378	0.35635	0.697083	NA	0.206455	0.402497	0.49391	0.22352	NA	0.283889	-0.454269	0.641098	-0.0333879	NA	0.279988	0.5947	0.48308	0.373158	NA	1.11241	-0.454269	0.641098	0.697083	NA	TRUE	FALSE	FALSE	FALSE	NA	2.05377	0	0	0	NA	-0.803818	-0.121307	0.446961	-0.777994	NA	FALSE	FALSE	FALSE	FALSE	NA	0.339444	0.45965	0.615973	0.429758	NA	0.887532	0.0297099	0.113306	0.430618	NA	220.8	269	220.8	220.8	NA	135	123.4	135	135	NA	294	100.833	132.6	284.6	NA	102.2	42.6667	89.6	107.6
chr5:15693084:T:C	TRUE	FALSE	-0.264692	0.359429	1.16354	0.3251	NA	0.3425	0.125413	0.0799168	0.105912	NA	0.466011	0.703463	1.20647	0.610763	NA	0.424978	0.139787	0.108068	0.136577	NA	0.466011	0.703463	1.20647	0.610763	NA	FALSE	FALSE	TRUE	FALSE	NA	0	1.83425	42.8127	0.630065	NA	0.628304	0.348273	0.0429398	0.285822	NA	FALSE	FALSE	FALSE	FALSE	NA	0.481314	0.183247	0.131089	0.139668	NA	0.227311	0.62505	0.0496805	0.789411	NA	399.4	399.4	399.4	399.4	NA	224.2	224.2	224.2	224.2	NA	104.8	338.2	374.8	242.2	NA	90.2	232.8	217.4	167.8	NA
chr5:156931851:A:AGCCGG	TRUE	TRUE	NA	-0.0146497	1.26744	0.892605	0.303953	NA	0.130516	0.12765	0.546791	0.30148	NA	0.502982	3.45365	2.66685	1.1503	NA	0.110699	0.12519	0.35529	0.239148	NA	0.502982	3.45365	2.66685	1.1503	NA	FALSE	TRUE	TRUE	FALSE	NA	0.16371	161.412	8.12162	0.727467	NA	0.521169	2.10952	1.90306	0.872179	NA	FALSE	TRUE	TRUE	FALSE	NA	0.125666	0.111598	0.183898	0.105937	NA	3.1211	76.0654	22.1775	13.6469	NA	970	1279.2	970	970	NA	1269.2	1365.8	1269.2	1269.2	NA	598.6	1483.5	809.2	952.4	NA	1103.6	7160.83	3823.6	2236
chr5:156931898:C:A	TRUE	FALSE	1.20679	-0.0431439	0.420716	0.226436	0.502608	0.170594	0.485251	0.192039	0.428734	0.181792	1.05977	-0.553388	0.568083	-0.426956	0.594616	0.151256	0.484632	0.16764	0.530941	0.143006	1.20679	-0.553388	0.568083	-0.426956	0.594616	TRUE	FALSE	FALSE	FALSE	FALSE	7.3486	0	0	0	0	-0.140535	-0.429549	0.0628566	-0.672318	0.113333	FALSE	FALSE	FALSE	FALSE	FALSE	0.19701	0.375736	0.22444	0.51538	0.181633	0.0736514	0.179341	0.0358023	0.296548	0.0736874	617.6	617.6	617.6	617.6	421	711.8	711.8	711.8	711.8	503.6	1078	232.4	223.667	135.333	453.6	1103.2	184.6	283.5	103.667	581.4
chr5:156932376:A:C	FALSE	FALSE	-0.38964	-0.575888	-0.123561	-0.0169579	-0.0125027	0.196627	0.582558	0.21642	0.426222	0.173864	-0.0511692	0.168458	-0.412267	-0.587766	-0.117494	0.15732	0.443978	0.221555	0.420446	0.155262	-0.38964	-0.575888	-0.412267	-0.587766	-0.117494	FALSE	FALSE	FALSE	FALSE	FALSE	0	0	0	0	0	0.358552	0.636879	-0.386531	-0.705584	-0.103741	FALSE	FALSE	FALSE	FALSE	FALSE	0.171612	0.675489	0.26059	0.475651	0.217928	0.516209	0.133448	0.384486	0.37202	0.0513967	755	755	755	755	577	901.4	901.4	901.4	901.4	744	427.2	200.4	188	142.833	459.2	652	365.4	181.667	131.833	540.4
chr5:156932859:T:A	FALSE	FALSE	NA	-0.455937	-0.155724	-2.15795	-0.879543	NA	0.33725	0.741264	1.32457	0.520608	NA	-0.586268	0.601295	-0.0464296	0.017036	NA	0.296341	0.737483	0.627207	0.36238	NA	-0.586268	0.601295	-2.15795	-0.879543	NA	FALSE	FALSE	FALSE	FALSE	NA	0	0	0	0	NA	-0.0703406	0.683814	2.13969	0.988892	NA	FALSE	FALSE	FALSE	FALSE	NA	0.48274	0.907816	1.11668	0.535896	NA	0.0148251	0.114666	0.562981	0.437248	NA	86.6	92	70.4	86.6	NA	84.2	70	58.4	84.2	NA	58.4	39	11.8	40.4	NA	51.4	54.3333	38.8	72.6
chr5:156932984:A:T	FALSE	FALSE	-0.00686085	0.331528	-0.0981639	-0.861598	-0.0763319	0.205627	0.454971	0.257226	0.87874	0.191261	0.012927	-0.245588	0.0313156	-1.62312	-0.160073	0.156017	0.416571	0.164402	1.73381	0.216964	0.012927	0.331528	-0.0981639	-1.62312	-0.160073	FALSE	FALSE	FALSE	FALSE	FALSE	0	0	0	0	0	0.0286646	-0.5952	0.27264	-1.17808	-0.0680208	FALSE	FALSE	FALSE	FALSE	FALSE	0.195238	0.431065	0.214786	0.552045	0.253346	0.0115941	0.249488	0.290888	0.748916	0.0249998	452.8	452.8	452.8	452.8	524.6	866.4	866.4	866.4	866.4	291.2	333.8	220	113.833	56.1667	388.2	647.2	271.2	239.667	67.5	206.6
chr5:156933275:T:C	FALSE	FALSE	NA	0.275361	-0.283604	0.291276	-0.19303	NA	0.0588064	0.182848	0.129819	0.121494	NA	0.325161	-0.307579	0.214279	-0.121781	NA	0.0584343	0.190422	0.111984	0.104449	NA	0.325161	-0.307579	0.291276	-0.19303	NA	FALSE	FALSE	FALSE	FALSE	NA	2.49616	0	0	0	NA	0.0506366	0.0201217	-0.0705452	0.0783686	NA	FALSE	FALSE	FALSE	FALSE	NA	0.10468	0.185596	0.170773	0.129885	NA	0.0615151	0.0106519	0.0518931	0.0672601	NA	1010.4	941	869.6	1010.4	NA	1063.4	969	873.4	1063.4	NA	1117.8	379.333	748.8	745.8	NA	1213.8	387.167	728.8	823
chr5:156933458:A:C	FALSE	FALSE	-0.181317	0.158232	-0.2172	-0.3689	-0.112784	0.106552	0.303894	0.160926	0.281709	0.143334	-0.0161525	-0.000698749	-0.13574	-0.0273813	0.127207	0.137423	0.291734	0.173512	0.25857	0.169856	-0.181317	0.158232	-0.2172	-0.3689	0.127207	FALSE	FALSE	FALSE	FALSE	FALSE	0	0	0	0	0	0.157348	-0.0873816	0.129349	0.138554	0.236012	FALSE	FALSE	FALSE	FALSE	FALSE	0.120283	0.319425	0.152888	0.231036	0.211414	0.202948	0.0264114	0.152694	0.0922779	0.176699	1669.6	1669.6	1669.6	1669.6	1154.8	1234.6	1234.6	1234.6	1234.6	571.2	1098.4	717.6	385.833	270.167	831	914	468.4	304.333	241	478.2
chr5:156935524:C:T	TRUE	FALSE	0.710931	0.865375	0.948805	0.288068	0.910578	0.156403	0.247431	0.105751	0.231455	0.122949	0.335906	1.06251	0.888759	0.506175	1.21338	0.132793	0.215958	0.112695	0.225566	0.111002	0.710931	1.06251	0.948805	0.506175	1.21338	FALSE	FALSE	FALSE	FALSE	TRUE	0.787275	1.58875	14.0623	0	21.9934	-0.3488	0.217109	-0.0344933	0.266827	0.304458	FALSE	FALSE	FALSE	FALSE	FALSE	0.185196	0.237228	0.140066	0.192814	0.148796	0.414085	0.126614	0.0302468	0.328511	0.555406	1098.4	1098.4	1098.4	1098.4	473.6	1066.4	1066.4	1066.4	1066.4	541.8	1343.8	740.6	572.167	267.5	696.4	1000.6	833.4	534.167	297.5	983
chr5:156935908:C:T	FALSE	FALSE	-0.227266	-0.557215	0.223949	-0.430974	-0.152012	0.185443	0.459728	0.179279	0.378415	0.167237	0.0264997	-0.63815	0.179303	0.245934	-0.274409	0.231986	0.489705	0.184511	0.373574	0.151583	-0.227266	-0.63815	0.223949	-0.430974	-0.274409	FALSE	FALSE	FALSE	FALSE	FALSE	0	0	0	0	0	0.201539	-0.0429418	0.00742324	0.26481	-0.112338	FALSE	FALSE	FALSE	FALSE	FALSE	0.192452	0.270673	0.163582	0.262276	0.184773	0.136951	0.0140887	0.00400619	0.197411	0.0710837	897	897	792.2	897	700.2	757.8	757.8	962.2	757.8	781.6	571	234.8	451.833	130.5	491.2	570.8	186	529.833	177	491.6
chr5:156936364:T:C	FALSE	FALSE	0.145972	0.200121	0.105865	0.380344	-0.0438337	0.0840806	0.20091	0.0958822	0.178593	0.106835	0.186345	-0.113321	0.25638	0.613834	-0.174694	0.0907328	0.301426	0.113527	0.167878	0.103348	0.186345	0.200121	0.25638	0.613834	-0.174694	FALSE	FALSE	FALSE	FALSE	FALSE	0	0	0	0	0	0.0397443	-0.389992	0.215227	0.138261	-0.129183	FALSE	FALSE	FALSE	FALSE	FALSE	0.0912903	0.227357	0.0936022	0.103229	0.10133	0.0388178	0.378306	0.878062	0.309618	0.222162	2772	2772	2772	2772	1525.6	2187	2187	2187	2187	1617.2	2287.6	1214.4	803.833	751.5	1151.6	1850.6	769.6	705.5	689	1116.2
chr5:156936729:C:T	FALSE	FALSE	NA	-0.185793	-0.0516805	0.00727881	-0.307543	NA	0.0454606	0.100793	0.0881092	0.089388	NA	-0.0253908	0.111417	-0.137022	-0.130693	NA	0.0604285	0.123076	0.089561	0.0766443	NA	-0.185793	0.111417	-0.137022	-0.307543	NA	FALSE	FALSE	FALSE	FALSE	NA	0	0	0	0	NA	0.157933	0.129952	-0.142772	0.182756	NA	FALSE	FALSE	FALSE	FALSE	NA	0.0754449	0.115331	0.0986598	0.0994644	NA	0.657444	0.213132	0.3306	0.433364	NA	2612.6	2185.4	2079.4	2612.6	NA	2319.8	2093.6	1950	2319.8	NA	2097.8	1032.17	1513.8	1786	NA	2083.8	1103.33	1283	1811
chr5:156936766:A:G	FALSE	FALSE	-0.432324	-0.179131	-0.467396	-0.66783	-0.367802	0.147026	0.261052	0.1783	0.35569	0.10943	-0.378249	-0.664741	-0.256945	-0.175672	-0.404231	0.111671	0.300326	0.165256	0.235782	0.140104	-0.432324	-0.664741	-0.467396	-0.66783	-0.404231	FALSE	FALSE	FALSE	FALSE	FALSE	0	0	0	0	0	0.0698361	-0.502547	0.249832	0.379056	-0.0274755	FALSE	FALSE	FALSE	FALSE	FALSE	0.137936	0.285557	0.112838	0.302832	0.147717	0.0465771	0.398609	0.813468	0.278	0.0167091	1832.4	1832.4	1832.4	1832.4	1105.6	1986.2	1986.2	1986.2	1986.2	751.2	1004.8	603.4	358	237.833	663	1136.8	478	449.833	341.5	444.2
chr5:156937043:A:G	TRUE	FALSE	0.822767	2.17036	2.18333	1.77855	2.36483	0.12494	0.174265	0.095748	0.192466	0.076665	0.799052	2.01723	2.04432	1.42864	2.20543	0.140072	0.147523	0.0980146	0.176876	0.0934914	0.822767	2.17036	2.18333	1.77855	2.36483	FALSE	TRUE	TRUE	TRUE	TRUE	5.86905	37.364	109.894	15.1377	203.109	-0.0348449	-0.138265	-0.159551	-0.404615	-0.161505	FALSE	FALSE	FALSE	FALSE	FALSE	0.160653	0.162942	0.115781	0.218608	0.124166	0.0172439	0.112609	0.335046	0.565691	0.229907	944.8	944.8	944.8	944.8	830.4	1116.4	1116.4	1116.4	1116.4	707.6	1251	1626.2	1155.33	618.833	3318.2	1457.4	1710	1240.67	595.5	2531.8
chr5:156939498:T:G	FALSE	FALSE	-0.621314	0.518634	-0.426097	-1.48407	-0.707584	0.718535	2.17394	2.25391	2.63571	0.832635	-1.15901	-2.0038	-0.367019	0.217938	-0.00142241	0.984191	2.89844	0.937582	1.6495	0.594063	-1.15901	-2.0038	-0.426097	-1.48407	-0.707584	FALSE	FALSE	FALSE	FALSE	FALSE	0	0	0	0	0	-0.586908	-2.06516	0.668971	1.57012	0.370791	FALSE	FALSE	FALSE	FALSE	FALSE	0.857043	2.19194	1.63411	1.03648	0.943073	0.0698865	0.133179	0.0555346	0.386908	0.0401925	76	76	76	76	54.6	64.8	64.8	64.8	64.8	52.8	36.8	35.6	15.3333	6.16667	29.6	22.6	6.4	14	14.5	36.4
chr5:156939880:G:A	FALSE	FALSE	0.112635	-0.520517	-0.43128	-0.571985	-0.531257	0.183282	0.202361	0.331908	0.37535	0.181768	0.0216421	-1.04027	0.0764072	-1.08124	-0.436234	0.211605	0.279633	0.231297	0.385924	0.18702	0.112635	-1.04027	-0.43128	-1.08124	-0.531257	FALSE	FALSE	FALSE	FALSE	FALSE	0	0	0	0	0	-0.116338	-0.577394	0.799241	-0.431299	0.081321	FALSE	FALSE	FALSE	FALSE	FALSE	0.236912	0.230464	0.302607	0.40867	0.184538	0.0451148	1.00214	1.0854	0.19646	0.0462939	469.8	611.6	606.6	611.6	611.6	558.6	530.8	512.8	530.8	530.8	376.2	263.6	221.667	199	323.2	428.6	162.4	270	120.8	302.2
chr5:156940760:A:G	FALSE	FALSE	NA	-0.504219	-0.504658	-0.566397	-0.607549	NA	0.123447	0.347253	0.190806	0.218693	NA	-0.568232	-0.191471	-1.11447	-0.330945	NA	0.0854701	0.262738	0.23232	0.135312	NA	-0.568232	-0.504658	-1.11447	-0.607549	NA	FALSE	FALSE	FALSE	FALSE	NA	5.44386	0	0.709103	0	NA	-0.0629897	0.0278897	-0.634232	0.295414	NA	FALSE	FALSE	FALSE	FALSE	NA	0.145233	0.328685	0.251638	0.231025	NA	0.0536952	0.00797107	0.993133	0.215507	NA	404.8	409.2	368	404.8	NA	826.8	723.6	746	826.8	NA	261.4	143	179	231	NA	509.6	303.5	254	555.2
chr5:156942675:A:C	FALSE	FALSE	NA	-0.0256841	-0.582517	-0.211335	-0.36458	NA	0.0763656	0.243423	0.134668	0.13746	NA	0.286083	0.0978173	0.168741	-0.109983	NA	0.117794	0.295736	0.178248	0.158231	NA	0.286083	-0.582517	-0.211335	-0.36458	NA	FALSE	FALSE	FALSE	FALSE	NA	0	0	0	0	NA	0.306348	0.655897	0.385585	0.272541	NA	FALSE	FALSE	FALSE	FALSE	NA	0.144869	0.204279	0.189255	0.191615	NA	0.671274	1.69352	0.635856	0.261131	NA	972.2	863.4	712.8	972.2	NA	331.2	348.4	312.6	331.2	NA	870.6	277.667	441.2	650.6	NA	367.8	178.333	256.6	260.4
chr5:156944199:C:A	TRUE	TRUE	0.434534	0.361732	0.840123	1.71975	0.798761	0.112897	0.209442	0.0944864	0.127096	0.0859514	0.462632	0.197053	0.664853	1.20158	0.71915	0.0928202	0.290004	0.146381	0.182235	0.101434	0.462632	0.361732	0.840123	1.71975	0.798761	FALSE	FALSE	FALSE	TRUE	FALSE	1.73208	0	13.7457	36.5154	14.7309	0.0375762	-0.225283	-0.232786	-0.650653	-0.0864861	FALSE	FALSE	FALSE	TRUE	FALSE	0.121284	0.26765	0.141903	0.118625	0.118719	0.0248582	0.111159	0.459242	5.80622	0.0914767	2038.2	2038.2	2038.2	2038.2	1023	1796.4	1796.4	1796.4	1796.4	1018.4	2050.8	984.2	984.5	1308.5	1371.6	1839.8	795	772.5	805.167	1326.2
chr5:156944436:T:C	FALSE	FALSE	NA	-0.470513	-0.260365	-0.442187	-0.340229	NA	0.0544827	0.131952	0.10943	0.106688	NA	-0.232763	-0.264051	-0.351649	-0.0857193	NA	0.0656459	0.151315	0.113376	0.0847068	NA	-0.470513	-0.264051	-0.442187	-0.340229	NA	FALSE	FALSE	FALSE	FALSE	NA	12.1508	0	0	0	NA	0.241441	-0.0629744	0.0983623	0.272839	NA	FALSE	FALSE	FALSE	FALSE	NA	0.117976	0.157359	0.111164	0.144971	NA	0.627843	0.0492591	0.147115	0.455347	NA	2418.4	1977.4	1831.8	2418.4	NA	1320.6	1348.8	1037.2	1320.6	NA	1598	807.5	963	1611	NA	1025	548.333	583	1054.8
chr5:156944475:G:T	FALSE	FALSE	0.0882761	0.107511	0.811686	0.316275	-0.612517	0.131935	0.278804	0.11583	0.290643	0.158573	-0.325161	-0.934031	-0.36241	-0.694817	-0.618101	0.15394	0.556564	0.200623	0.380089	0.143539	-0.325161	-0.934031	0.811686	-0.694817	-0.618101	FALSE	FALSE	FALSE	FALSE	FALSE	0	0	7.14138	0	0	-0.406077	-1.28989	-1.16729	-1.27383	-0.000181124	FALSE	FALSE	FALSE	FALSE	FALSE	0.147159	0.448931	0.194877	0.265405	0.159979	0.99474	1.17494	7.08377	4.33075	9.55046e-06	1786.8	1786.8	1786.8	1786.8	770	1138.4	1138.4	1138.4	1138.4	1001.4	1419.2	723.2	846.667	462.667	391.2	680.4	232.2	237.833	144	524
chr5:156944895:A:G	TRUE	TRUE	0.271291	0.213307	0.967414	-0.224469	NA	0.152963	0.384704	0.151801	0.354127	NA	0.57869	0.39754	1.54639	0.964793	NA	0.13382	0.282132	0.110027	0.205562	NA	0.57869	0.39754	1.54639	0.964793	NA	FALSE	FALSE	TRUE	FALSE	NA	0.341536	0	39.6675	1.09689	NA	0.299603	0.257628	0.603506	1.44881	NA	FALSE	FALSE	TRUE	FALSE	NA	0.178866	0.257568	0.139869	0.225469	NA	0.322589	0.144288	3.45042	8.17926	NA	915	915	915	915	NA	1196.2	1196.2	1196.2	1196.2	NA	826.2	406.6	482.833	160.667	NA	1318.6	600.2	943.833	483.333	NA
chr5:156945038:G:A	FALSE	FALSE	NA	-0.389305	-0.501574	-0.368048	-0.24305	NA	0.0524137	0.14991	0.119287	0.0708491	NA	-0.222482	0.242583	-0.103909	-0.203059	NA	0.153924	0.355468	0.210296	0.189475	NA	-0.389305	-0.501574	-0.368048	-0.24305	NA	FALSE	FALSE	FALSE	FALSE	NA	7.87193	0	0	0	NA	0.142937	0.447163	0.281611	0.0229106	NA	FALSE	FALSE	FALSE	FALSE	NA	0.134287	0.426109	0.172353	0.150307	NA	0.192556	0.18972	0.414101	0.0124164	NA	2298.6	2161.8	1884.6	2298.6	NA	340.8	323.8	282.4	340.8	NA	1600.6	750.167	1053.2	1645.6	NA	266	182	190.6	252.2
chr5:156946268:A:G	FALSE	FALSE	0.0492502	0.0309991	0.30508	-0.0163941	NA	0.0896692	0.230719	0.107292	0.174491	NA	0.0820943	0.074592	0.32781	-0.283706	NA	0.0963051	0.175166	0.0994756	0.185766	NA	0.0820943	0.074592	0.32781	-0.283706	NA	FALSE	FALSE	FALSE	FALSE	NA	0	0	0	0	NA	0.0286996	0.0769953	0.146949	-0.0771974	NA	FALSE	FALSE	FALSE	FALSE	NA	0.0767674	0.229518	0.0827649	0.0870137	NA	0.0315154	0.0340526	0.529398	0.162016	NA	2701.2	2701.2	2701.2	2701.2	NA	3348.8	3348.8	3348.8	3348.8	NA	2079.4	1045	902.167	532.167	NA	2628.4	1330.8	1139.33	561.667	NA
chr5:156948047:T:C	FALSE	FALSE	0.134396	0.277395	0.162744	0.235712	NA	0.167501	0.266704	0.147824	0.251652	NA	-0.230754	0.127437	0.104257	0.212606	NA	0.149561	0.413435	0.21554	0.25231	NA	-0.230754	0.277395	0.162744	0.235712	NA	FALSE	FALSE	FALSE	FALSE	NA	0	0	0	0	NA	-0.329851	-0.343024	-0.0847862	0.216431	NA	FALSE	FALSE	FALSE	FALSE	NA	0.188166	0.357652	0.169077	0.183003	NA	0.355394	0.136289	0.0725865	0.252168	NA	1441.2	1441.2	1441.2	1441.2	NA	1127.2	1127.2	1127.2	1127.2	NA	1159	663.2	437.167	324.5	NA	717.8	441.8	324.5	258	NA
chr5:156948056:G:A	FALSE	FALSE	0.179621	0.38054	0.331629	0.268313	NA	0.105744	0.27044	0.140831	0.250515	NA	0.111748	0.0969243	0.146894	0.0110857	NA	0.0952025	0.206034	0.142725	0.236123	NA	0.179621	0.38054	0.331629	0.268313	NA	FALSE	FALSE	FALSE	FALSE	NA	0	0	0	0	NA	-0.0642967	-0.228808	-0.0917666	-0.283606	NA	FALSE	FALSE	FALSE	FALSE	NA	0.107113	0.198753	0.154193	0.310576	NA	0.0585603	0.181806	0.0912592	0.168373	NA	1548.2	1548.2	1548.2	1548.2	NA	2057.6	2057.6	2057.6	2057.6	NA	1307.8	749.6	522.833	345.333	NA	1652	832	614.667	421	NA
chr5:156948318:T:G	FALSE	FALSE	0.0505798	0.220964	-0.222559	-0.0248733	NA	0.123123	0.315645	0.165729	0.292911	NA	0.0402981	0.0134994	-0.0925624	0.0475216	NA	0.0988886	0.203099	0.123718	0.23563	NA	0.0505798	0.220964	-0.222559	0.0475216	NA	FALSE	FALSE	FALSE	FALSE	NA	0	0	0	0	NA	-0.0172195	-0.137048	0.103205	0.281642	NA	FALSE	FALSE	FALSE	FALSE	NA	0.130348	0.28772	0.17838	0.197627	NA	0.010077	0.0519798	0.0874736	0.346607	NA	1310.6	1310.6	1310.6	1310.6	NA	2218.8	2218.8	2218.8	2218.8	NA	1013.8	581.4	303.667	239.333	NA	1689.8	839.8	564.667	433.167	NA
chr5:156954165:C:T	TRUE	FALSE	0.633007	2.03572	1.59184	1.82648	NA	0.0909422	0.152267	0.0951365	0.143258	NA	0.461658	1.70016	1.56594	1.7945	NA	0.0785848	0.170543	0.0884637	0.123297	NA	0.633007	2.03572	1.59184	1.82648	NA	FALSE	TRUE	TRUE	TRUE	NA	6.99593	35.5655	64.9153	42.7868	NA	-0.167048	-0.338185	0.00996036	-0.0326637	NA	FALSE	FALSE	FALSE	FALSE	NA	0.0809378	0.226475	0.0870088	0.142805	NA	0.505055	0.286355	0.0129184	0.0282195	NA	2948.2	2948.2	2948.2	2948.2	NA	2752.6	2752.6	2752.6	2752.6	NA	3397.6	4465	2403.33	2131.67	NA	2816.4	3439	2209.17	1895.17	NA
chr5:156954326:C:G	FALSE	FALSE	0.100814	0.299968	0.40312	0.313088	NA	0.134569	0.239815	0.130563	0.242451	NA	0.343732	0.792712	0.374488	0.861815	NA	0.134082	0.23277	0.144824	0.209378	NA	0.343732	0.792712	0.40312	0.861815	NA	FALSE	FALSE	FALSE	FALSE	NA	0	0	0	0	NA	0.238479	0.465726	-0.106003	0.28607	NA	FALSE	FALSE	FALSE	FALSE	NA	0.155163	0.234262	0.186006	0.145047	NA	0.273802	0.508763	0.0860692	0.63811	NA	1600.6	1600.6	1600.6	1600.6	NA	1751.4	1751.4	1751.4	1751.4	NA	1284.4	736.4	572	393.167	NA	1642	1109.4	614.667	625.333	NA
chr5:156956878:G:A	FALSE	FALSE	0.095469	2.1026	-0.140463	0.546671	NA	0.343977	0.584731	0.446944	0.852017	NA	0.442919	-0.350798	0.507798	1.03355	NA	0.32107	1.92832	0.355936	0.864952	NA	0.442919	2.1026	0.507798	1.03355	NA	FALSE	FALSE	FALSE	FALSE	NA	0	0	0	0	NA	0.344194	-3.42043	0.664712	1.38329	NA	FALSE	FALSE	FALSE	FALSE	NA	0.40549	1.29755	0.428866	0.735356	NA	0.0963668	0.963036	0.417192	0.583761	NA	130.2	130.2	130.2	130.2	NA	131	131	131	131	NA	102.8	194.2	32.1667	32.6667	NA	130.8	41.6	50.1667	56.6667	NA
chr5:156958290:T:C	FALSE	FALSE	-0.0443886	-0.683152	-0.367416	-1.0787	NA	0.15534	0.398504	0.19757	0.509551	NA	-0.140018	-0.315211	0.0294263	-0.88708	NA	0.166328	0.453743	0.156991	0.598066	NA	-0.140018	-0.683152	-0.367416	-1.0787	NA	FALSE	FALSE	FALSE	FALSE	NA	0	0	0	0	NA	-0.0979265	0.245647	0.423652	-0.200139	NA	FALSE	FALSE	FALSE	FALSE	NA	0.156113	0.396058	0.205706	0.867537	NA	0.0617998	0.0733017	0.705504	0.0285346	NA	1025.4	1025.4	1025.4	1025.4	NA	888	888	888	888	NA	742	243	215	97.5	NA	599.2	265	245	95.1667	NA
chr5:156958479:G:A	FALSE	FALSE	-0.346261	-0.694842	0.305911	-1.42699	NA	0.221123	0.682142	0.237106	0.69258	NA	0.204135	0.124099	0.585385	-0.982685	NA	0.187849	0.516386	0.185727	0.624724	NA	-0.346261	-0.694842	0.585385	-1.42699	NA	FALSE	FALSE	FALSE	FALSE	NA	0	0	0	0	NA	0.552895	0.838534	0.160368	0.00812933	NA	FALSE	FALSE	FALSE	FALSE	NA	0.238524	0.686051	0.226073	0.485439	NA	0.655126	0.199039	0.116891	0.00202094	NA	591.8	591.8	591.8	591.8	NA	634	634	634	634	NA	350	140.4	196	43.1667	NA	539	244.6	257.167	66	NA
chr5:156960880:G:A	FALSE	FALSE	0.343249	-0.201451	0.0719016	-0.0615557	NA	0.393965	0.448844	0.204136	0.392665	NA	0.0726689	-0.0933837	0.00566315	-0.0392122	NA	0.232239	0.505593	0.204535	1.15416	NA	0.343249	-0.201451	0.0719016	-0.0615557	NA	FALSE	FALSE	FALSE	FALSE	NA	0	0	0	0	NA	-0.249306	-0.0409639	0.0325485	-0.936745	NA	FALSE	FALSE	FALSE	FALSE	NA	0.210373	0.388276	0.204258	0.871409	NA	0.169716	0.00904804	0.0184891	0.21762	NA	756.6	756.6	756.6	756.6	NA	790.4	790.4	790.4	790.4	NA	704.2	254.4	216	154.333	NA	604.6	294.6	215	161.833	NA
chr5:156962499:C:T	FALSE	FALSE	-0.0730453	0.659396	-0.189444	-0.421838	NA	0.103066	0.221229	0.133655	0.23877	NA	-0.12812	0.743261	0.0607413	-0.340529	NA	0.0971099	0.201252	0.105967	0.247778	NA	-0.12812	0.743261	-0.189444	-0.421838	NA	FALSE	FALSE	FALSE	FALSE	NA	0	0	0	0	NA	-0.0518378	0.0995804	0.226091	0.14897	NA	FALSE	FALSE	FALSE	FALSE	NA	0.110983	0.225949	0.125385	0.128365	NA	0.0420589	0.0474951	0.545197	0.24494	NA	2401.4	2401.4	2401.4	2401.4	NA	2423.8	2423.8	2423.8	2423.8	NA	1702.8	1467.4	569.833	358.333	NA	1654.8	1535.6	681.167	390.167	NA
chr5:156962585:G:A	TRUE	TRUE	0.776879	2.46827	0.896972	2.00181	NA	0.101916	0.123809	0.106545	0.113018	NA	0.734266	2.68323	1.06732	1.9946	NA	0.113599	0.178498	0.0857906	0.136723	NA	0.776879	2.68323	1.06732	2.00181	NA	FALSE	TRUE	TRUE	TRUE	NA	9.13112	83.2289	30.3315	64.999	NA	-0.0447675	0.180939	0.202835	0.0270965	NA	FALSE	FALSE	TRUE	FALSE	NA	0.0666044	0.124656	0.0776913	0.062581	NA	0.0677855	0.271922	1.14363	0.0592984	NA	3737.4	3737.4	3737.4	3737.4	NA	4206.8	4206.8	4206.8	4206.8	NA	4768	7761	1871.67	3039	NA	5213.2	10228.6	2377	3398	NA
chr5:156970878:A:C	FALSE	FALSE	-0.0135164	-3.12953	0.0157951	-0.307609	NA	0.434842	2.89764	0.452057	1.40358	NA	-0.491086	-1.81019	-0.81529	-0.485108	NA	0.42761	2.89117	0.780918	1.50568	NA	-0.491086	-3.12953	-0.81529	-0.485108	NA	FALSE	FALSE	FALSE	FALSE	NA	0	0	0	0	NA	-0.313174	2.41258	-1.16303	0.907296	NA	FALSE	FALSE	FALSE	FALSE	NA	0.465151	2.00709	0.549762	0.927058	NA	0.0680406	0.194992	0.74355	0.188521	NA	144	144	144	144	NA	129.4	129.4	129.4	129.4	NA	110.4	6.4	39.3333	26.1667	NA	68.4	14.8	19.5	22	NA
chr5:156977393:G:A	FALSE	FALSE	0.126945	0.231346	-0.58941	-2.84024	NA	0.351135	0.805571	0.436147	2.36427	NA	0.21723	1.22639	-0.54532	-0.901197	NA	0.301145	0.67911	0.344246	1.29958	NA	0.21723	1.22639	-0.58941	-2.84024	NA	FALSE	FALSE	FALSE	FALSE	NA	0	0	0	0	NA	0.158917	0.551895	0.35345	1.44824	NA	FALSE	FALSE	FALSE	FALSE	NA	0.459862	0.778806	0.32305	1.12597	NA	0.0287828	0.0877501	0.22648	0.289702	NA	267.4	267.4	267.4	267.4	NA	299.6	299.6	299.6	299.6	NA	211.6	121	47.8333	9.16667	NA	261.2	228.8	55.1667	27.6667	NA
chr5:156978879:A:G	FALSE	FALSE	NA	-0.561974	-0.646819	-0.524637	-0.716209	NA	0.267566	0.29006	0.365664	0.216277	NA	-0.125927	-0.499067	-0.346337	-0.476581	NA	0.161952	0.26306	0.282725	0.198164	NA	-0.561974	-0.646819	-0.524637	-0.716209	NA	FALSE	FALSE	FALSE	FALSE	NA	0	0	0	0	NA	0.504759	-0.0326261	0.256847	0.234002	NA	FALSE	FALSE	FALSE	FALSE	NA	0.276032	0.241558	0.350177	0.234864	NA	0.522792	0.0137506	0.115161	0.146536	NA	531.2	597.2	531.2	531.2	NA	525	609	525	525	NA	232	188.833	172	262.8	NA	293	207.833	197.6	296.6
chr5:156985129:G:C	FALSE	FALSE	-0.112012	0.217018	0.337297	0.314209	NA	0.203551	0.400132	0.257594	0.376509	NA	0.168193	0.0197583	0.206522	-0.387504	NA	0.258122	2.40718	0.308856	0.906053	NA	0.168193	0.217018	0.337297	-0.387504	NA	FALSE	FALSE	FALSE	FALSE	NA	0	0	0	0	NA	0.258786	-2.09055	-0.28099	-0.265982	NA	FALSE	FALSE	FALSE	FALSE	NA	0.225211	1.25846	0.302846	0.382378	NA	0.159817	0.354805	0.175984	0.114688	NA	580.8	580.8	580.8	580.8	NA	283.6	283.6	283.6	283.6	NA	400.6	249.6	196.167	148	NA	236.8	95.2	88.5	43.3333	NA
chr5:156999098:T:G	TRUE	FALSE	1.56434	3.15462	2.61545	2.97331	NA	0.138678	0.155275	0.092427	0.108866	NA	1.48916	3.1309	2.56925	2.9772	NA	0.244953	0.144744	0.071937	0.112577	NA	1.56434	3.15462	2.61545	2.9772	NA	TRUE	TRUE	TRUE	TRUE	NA	24.3114	98.5594	274.165	159.038	NA	-0.0861679	-0.018485	-0.066738	-0.0029711	NA	FALSE	FALSE	FALSE	FALSE	NA	0.0845403	0.133133	0.0973019	0.120044	NA	0.131684	0.0119018	0.111914	0.00289685	NA	1881.6	1881.6	1881.6	1881.6	NA	1616.2	1616.2	1616.2	1616.2	NA	4157.2	6268.4	3109.17	2988.33	NA	3397.6	5372.6	2592	2575	NA
chr5:157002695:C:T	FALSE	FALSE	1.06078	0.977022	0.643017	0.940736	NA	0.268017	0.673916	0.744588	0.608463	NA	0.674805	0.615501	0.637809	1.6852	NA	0.342459	0.842863	0.387251	0.485761	NA	1.06078	0.977022	0.643017	1.6852	NA	FALSE	FALSE	FALSE	FALSE	NA	0	0	0	0	NA	-0.498054	-0.341016	-0.0219183	0.682747	NA	FALSE	FALSE	FALSE	FALSE	NA	0.411812	0.717268	0.532568	0.685957	NA	0.176155	0.051732	0.00411201	0.19312	NA	161.2	161.2	161.2	161.2	NA	144.6	144.6	144.6	144.6	NA	249.6	122	67.5	58.1667	NA	167	81.6	60	93.6667	NA
chr5:157022475:G:A	TRUE	TRUE	0.142459	0.563737	0.363763	0.528108	NA	0.152214	0.398917	0.160779	0.30405	NA	0.36463	0.943017	0.39253	1.97687	NA	0.162829	0.314948	0.160579	0.239208	NA	0.36463	0.943017	0.39253	1.97687	NA	FALSE	FALSE	FALSE	TRUE	NA	0	0	0	11.3781	NA	0.21622	0.44425	0.0525401	1.27052	NA	FALSE	FALSE	FALSE	TRUE	NA	0.171129	0.411044	0.211811	0.391428	NA	0.189281	0.165056	0.0305503	1.82004	NA	696.2	696.2	696.2	696.2	NA	765	765	765	765	NA	568.4	371.8	242.667	211.5	NA	724.6	555.2	269.833	589.5	NA
chr5:157026932:G:T	FALSE	FALSE	0.356879	0.636979	0.624025	0.729648	NA	0.0893382	0.149264	0.0814798	0.117316	NA	0.321133	0.593167	0.658407	0.757694	NA	0.0946324	0.142783	0.073844	0.134519	NA	0.356879	0.636979	0.658407	0.757694	NA	FALSE	FALSE	FALSE	FALSE	NA	0	0.230048	13.8425	4.8283	NA	-0.0369232	-0.0403157	0.0827589	-0.026147	NA	FALSE	FALSE	FALSE	FALSE	NA	0.0781191	0.16729	0.0682222	0.106115	NA	0.0426826	0.0226263	0.270271	0.0304424	NA	4002.4	4002.4	4002.4	4002.4	NA	4473.4	4473.4	4473.4	4473.4	NA	3795	2352	1667.67	1341.33	NA	4167.4	2522.8	1908.33	1511.67	NA
chr5:157032982:T:G	FALSE	FALSE	-0.00902932	0.652104	0.41128	0.57817	NA	0.0842133	0.165046	0.0952304	0.20488	NA	0.186854	0.472374	0.716768	0.665028	NA	0.0842137	0.216993	0.0809173	0.168955	NA	0.186854	0.652104	0.716768	0.665028	NA	FALSE	FALSE	FALSE	FALSE	NA	0	0	13.6152	0	NA	0.191722	-0.22811	0.316919	0.314404	NA	FALSE	FALSE	FALSE	FALSE	NA	0.0790835	0.205861	0.0861196	0.179912	NA	0.730589	0.170744	2.42865	0.505225	NA	2687.8	2687.8	2687.8	2687.8	NA	3126	3126	3126	3126	NA	1987.4	1584.8	966.667	751.833	NA	2650	1665.6	1391.33	991.833	NA
chr5:157040002:T:G	FALSE	FALSE	0.102906	0.17845	0.303693	0.205543	NA	0.221426	0.0840925	0.0809835	0.0846908	NA	0.0035155	0.132909	0.0604648	0.161573	NA	0.273589	0.0997655	0.0858298	0.0888781	NA	0.102906	0.17845	0.303693	0.205543	NA	FALSE	FALSE	FALSE	FALSE	NA	0	0	0	0	NA	-0.13429	-0.0447596	-0.242584	-0.0445567	NA	FALSE	FALSE	FALSE	FALSE	NA	0.178793	0.100296	0.106519	0.100922	NA	0.0936492	0.0677224	0.957453	0.0723718	NA	687.4	687.4	687.4	687.4	NA	668.4	668.4	668.4	668.4	NA	231.4	499.4	356.4	382	NA	211.2	479.4	293	360.8	NA
chr5:157105522:T:C	FALSE	FALSE	-0.342782	-0.222713	-0.228469	-0.141464	NA	0.0882312	0.136733	0.108292	0.0750379	NA	-0.202045	-0.359959	-0.189047	0.00811157	NA	0.0892362	0.161481	0.0978813	0.0742972	NA	-0.342782	-0.359959	-0.228469	-0.141464	NA	FALSE	FALSE	FALSE	FALSE	NA	0	0	0	0	NA	0.143117	-0.138395	0.0474177	0.151209	NA	FALSE	FALSE	FALSE	FALSE	NA	0.09767	0.152583	0.125847	0.093154	NA	0.234028	0.135574	0.0538469	0.454242	NA	757.8	757.8	757.8	757.8	NA	674.2	674.2	674.2	674.2	NA	919.2	522.8	283.8	417.4	NA	905.4	430	258.6	410.6	NA
chr5:157106636:C:T	FALSE	FALSE	NA	0.0336668	-0.173106	-0.71326	-0.0797978	NA	0.0651315	0.211256	0.149108	0.119737	NA	-0.0987194	-0.325971	-0.563254	-0.290134	NA	0.0925144	0.254573	0.164313	0.110256	NA	-0.0987194	-0.325971	-0.71326	-0.290134	NA	FALSE	FALSE	FALSE	FALSE	NA	0	0	0.679652	0	NA	-0.14238	-0.214541	0.141209	-0.200653	NA	FALSE	FALSE	FALSE	FALSE	NA	0.126934	0.222853	0.166594	0.168112	NA	0.209507	0.16571	0.137862	0.192418	NA	1108.2	912.4	888.4	1108.2	NA	948	760.2	761.2	948	NA	1037.6	391.5	392.6	891.8	NA	806.6	295.667	363.8	659.2
chr5:157156103:GC:G	FALSE	FALSE	NA	0.0250891	0.738382	-0.207116	0.689651	NA	0.118978	0.238447	0.159749	0.121909	NA	0.16993	0.910977	-0.0710486	0.711492	NA	0.105361	0.328343	0.195414	0.150371	NA	0.16993	0.910977	-0.207116	0.711492	NA	FALSE	FALSE	FALSE	FALSE	NA	0	0	0	2.72848	NA	0.16686	-0.0394061	0.133932	0.0247059	NA	FALSE	FALSE	FALSE	FALSE	NA	0.21892	0.317168	0.276252	0.239685	NA	0.114229	0.0125581	0.0634941	0.00799493	NA	554.4	382.8	453.2	554.4	NA	349.8	241.2	331	349.8	NA	519.2	315	281.6	764.4	NA	362	228.167	222.8	483.2
chr5:157156879:G:A	FALSE	FALSE	NA	0.463592	0.288226	0.771625	0.121097	NA	0.0807938	0.224063	0.171875	0.154613	NA	0.400605	0.136597	0.613705	-0.0622669	NA	0.0821248	0.212094	0.111984	0.118421	NA	0.463592	0.288226	0.771625	0.121097	NA	FALSE	FALSE	FALSE	FALSE	NA	2.93436	0	2.2878	0	NA	-0.0650905	-0.210038	-0.120648	-0.165244	NA	FALSE	FALSE	FALSE	FALSE	NA	0.150889	0.206108	0.181366	0.175292	NA	0.0533419	0.181106	0.0971423	0.130212	NA	558.8	441	499	558.8	NA	790	589	641.2	790	NA	703.8	265.667	585.4	524	NA	953.6	318.667	695.6	638.6
chr5:157158326:G:C	TRUE	FALSE	NA	4.78733	6.25211	7.35272	4.94771	NA	0.08088	0.103143	0.153754	0.114851	NA	4.9452	6.34992	7.21237	5.02209	NA	0.0763048	0.103633	0.142383	0.109207	NA	4.9452	6.34992	7.35272	5.02209	NA	TRUE	TRUE	TRUE	TRUE	NA	302.228	301.935	302.196	302.261	NA	0.168584	0.0879137	-0.137832	0.0863593	NA	FALSE	FALSE	FALSE	FALSE	NA	0.0931004	0.0551249	0.0850412	0.0948158	NA	0.489921	0.389626	0.40742	0.123302	NA	1701.4	2505.6	1297.8	1701.4	NA	837.8	2576.2	761	837.8	NA	42860.4	93888.8	154457	44263.2	NA	23677.2	102973	82644.2	23093
chr5:157158372:T:C	TRUE	TRUE	NA	5.59446	6.84696	7.79315	5.76334	NA	0.085233	0.11362	0.159643	0.103754	NA	5.84741	7.17488	8.21763	6.10663	NA	0.081833	0.110015	0.155013	0.101839	NA	5.84741	7.17488	8.21763	6.10663	NA	TRUE	TRUE	TRUE	TRUE	NA	302.228	301.935	302.196	302.261	NA	0.261088	0.32233	0.420498	0.351237	NA	FALSE	TRUE	TRUE	FALSE	NA	0.158202	0.053475	0.075175	0.159733	NA	0.410759	7.05217	6.0053	0.632604	NA	1660.2	2921.4	1336	1660.2	NA	772	2212.6	636.4	772	NA	73274	166239	216535	76368.8	NA	40683.8	156816	138451	45202.4
chr5:157158393:G:A	TRUE	FALSE	NA	5.84164	6.52096	7.36682	5.52625	NA	0.122825	0.108849	0.131366	0.0559066	NA	5.86339	6.49527	7.3769	5.56597	NA	0.121958	0.108626	0.128842	0.06037	NA	5.86339	6.52096	7.3769	5.56597	NA	TRUE	TRUE	TRUE	TRUE	NA	302.239	301.935	301.978	302.161	NA	0.0192009	-0.045598	0.00876292	0.0354227	NA	FALSE	FALSE	FALSE	FALSE	NA	0.0566783	0.0645602	0.0522788	0.0572904	NA	0.0407203	0.104961	0.0184941	0.0729096	NA	1441.2	1716.2	1441.2	1441.2	NA	1333.6	1594.8	1333.6	1333.6	NA	51919.2	76945.5	106964	52183.8	NA	48950.8	70516.2	99939.4	49906.4
chr5:157158414:C:A	TRUE	FALSE	NA	5.43122	6.84692	7.51567	5.66992	NA	0.08684	0.120145	0.161721	0.100393	NA	5.48936	6.72926	7.40584	5.68046	NA	0.0819978	0.118825	0.148399	0.0929085	NA	5.48936	6.84692	7.51567	5.68046	NA	TRUE	TRUE	TRUE	TRUE	NA	302.228	301.935	302.196	302.261	NA	0.0592525	-0.11599	-0.114084	0.0126039	NA	FALSE	FALSE	FALSE	FALSE	NA	0.0601262	0.0465146	0.0751416	0.0661232	NA	0.169573	0.95594	0.360105	0.0163976	NA	3357.2	5480.6	2894.8	3357.2	NA	1507.8	3721.6	1345.6	1507.8	NA	132120	308104	386425	144613	NA	61695	193497	166220	65249.8
chr5:157158439:C:A	TRUE	TRUE	NA	5.3007	6.78618	7.59918	5.67257	NA	0.087503	0.119052	0.151393	0.106414	NA	5.0947	6.55143	7.46263	5.50248	NA	0.0889672	0.120267	0.150382	0.108609	NA	5.3007	6.78618	7.59918	5.67257	NA	TRUE	TRUE	TRUE	TRUE	NA	302.228	301.935	302.196	302.261	NA	-0.206206	-0.239746	-0.13698	-0.170649	NA	TRUE	TRUE	FALSE	TRUE	NA	0.0581954	0.0462318	0.0655231	0.0588144	NA	2.0999	5.06629	0.670198	1.19852	NA	1715.4	3926	1433.8	1715.4	NA	2057.4	4481.4	1622.4	2057.4	NA	61846.6	212686	202305	74121	NA	64169.2	206072	208272	78991.4
chr5:157158701:C:G	TRUE	TRUE	NA	4.07301	5.12305	5.35211	3.79956	NA	0.111367	0.0950158	0.113176	0.0722102	NA	3.55759	4.95258	4.68441	3.44726	NA	0.109057	0.118883	0.11234	0.0649542	NA	4.07301	5.12305	5.35211	3.79956	NA	TRUE	TRUE	TRUE	TRUE	NA	287.017	301.935	301.978	302.161	NA	-0.521632	-0.136169	-0.674776	-0.356928	NA	TRUE	FALSE	TRUE	TRUE	NA	0.107764	0.0855233	0.118537	0.108332	NA	4.40895	0.388443	6.25517	1.69481	NA	394.8	469.6	394.8	394.8	NA	601.8	617.8	601.8	601.8	NA	4120.2	8047	7431	4290.6	NA	4380	9418.33	7186.2	5099.8
chr5:157159678:C:A	FALSE	FALSE	NA	0.303176	0.0517705	0.271605	0.664274	NA	0.0504918	0.156913	0.0861143	0.0951555	NA	0.21253	0.157245	0.38466	0.560328	NA	0.0556033	0.103945	0.0937567	0.0888009	NA	0.303176	0.157245	0.38466	0.664274	NA	FALSE	FALSE	FALSE	FALSE	NA	3.6326	0	0	6.44862	NA	-0.0977406	0.182551	0.109048	-0.106335	NA	FALSE	FALSE	FALSE	FALSE	NA	0.10068	0.149494	0.110944	0.10628	NA	0.165296	0.243824	0.173209	0.143923	NA	1712	1365.2	1440.4	1712	NA	2204.6	1838.8	1855.2	2204.6	NA	1923.8	682.5	1234.4	2299	NA	2339.6	1002.83	1727.4	2755.2
chr5:157159686:C:T	FALSE	FALSE	NA	0.203341	0.45516	0.341974	0.624	NA	0.0483043	0.107357	0.0867392	0.0707101	NA	0.30421	0.461602	0.484039	0.670759	NA	0.0514963	0.111671	0.0736788	0.0648601	NA	0.30421	0.461602	0.484039	0.670759	NA	FALSE	FALSE	FALSE	FALSE	NA	3.37489	0	5.2129	19.2562	NA	0.0990704	-0.0337324	0.143736	0.0469294	NA	FALSE	FALSE	FALSE	FALSE	NA	0.0793931	0.134609	0.0982577	0.0848569	NA	0.249454	0.0280325	0.337125	0.0592809	NA	2265.6	1781.6	1915.4	2265.6	NA	2321	1915	1952.6	2321	NA	2385.4	1190.67	1724.2	2952.6	NA	2611.8	1279.17	1951.8	3121.6
chr5:157160434:C:T	TRUE	FALSE	NA	1.98112	2.15962	1.73452	2.69482	NA	0.0516556	0.119871	0.0964781	0.0833349	NA	2.08909	2.56659	1.96236	2.73236	NA	0.0592786	0.1165	0.0804138	0.0747809	NA	2.08909	2.56659	1.96236	2.73236	NA	TRUE	TRUE	TRUE	TRUE	NA	302.182	101.445	125.718	286.477	NA	0.104419	0.331286	0.235229	0.0391119	NA	FALSE	FALSE	FALSE	FALSE	NA	0.0852863	0.164025	0.130436	0.0852954	NA	0.241422	0.615568	0.500124	0.0459927	NA	1061	524.6	858.2	1061	NA	806.6	408.4	638.4	806.6	NA	3812	1135.33	2066.2	5782.8	NA	3131.2	1182.33	1774.6	4540.8
chr5:157168887:T:A	FALSE	FALSE	0.481157	0.312073	0.282538	-0.154838	NA	0.111662	0.129385	0.141496	0.222431	NA	0.393659	0.161723	0.292436	-0.276356	NA	0.142034	0.17288	0.1434	0.17575	NA	0.481157	0.312073	0.292436	-0.276356	NA	FALSE	FALSE	FALSE	FALSE	NA	0.305666	0	0	0	NA	-0.108995	-0.0538461	-0.0010148	-0.0939412	NA	FALSE	FALSE	FALSE	FALSE	NA	0.160953	0.166063	0.180812	0.190537	NA	0.0502018	0.0262472	0	0.0477581	NA	798.8	798.8	798.8	798.8	NA	926.4	926.4	926.4	926.4	NA	1806.4	1471.38	709.4	693.6	NA	1959.4	1527.12	808.4	714.8	NA
chr5:157241812:G:A	TRUE	TRUE	NA	1.8647	1.07471	1.66707	0.812425	NA	0.102315	0.134286	0.222788	0.142263	NA	1.45397	0.48673	1.51641	0.456655	NA	0.0979077	0.154692	0.159864	0.129253	NA	1.8647	1.07471	1.66707	0.812425	NA	TRUE	TRUE	TRUE	FALSE	NA	68.3924	9.52682	15.5245	2.85507	NA	-0.41002	-0.636309	-0.104807	-0.351267	NA	TRUE	TRUE	FALSE	FALSE	NA	0.128381	0.175803	0.198834	0.147447	NA	1.72093	2.23408	0.0732451	0.77807	NA	575	639.6	575	575	NA	774	843.8	774	774	NA	1311.4	651.167	876.4	812	NA	1337.6	574.667	1025.6	835.4
chr5:157242422:G:GA	FALSE	FALSE	NA	0.137084	0.468699	-0.164946	0.00456148	NA	0.154168	0.298058	0.435039	0.219883	NA	-0.103996	-0.105307	0.162609	0.0878583	NA	0.176778	0.369469	0.339099	0.20998	NA	0.137084	0.468699	-0.164946	0.0878583	NA	FALSE	FALSE	FALSE	FALSE	NA	0	0	0	0	NA	-0.245023	-0.644642	0.421114	0.0970302	NA	FALSE	FALSE	FALSE	FALSE	NA	0.184627	0.360389	0.508237	0.262078	NA	0.28846	0.485375	0.1364	0.037076	NA	436	254.4	436	436	NA	409	292.2	409	409	NA	295.8	169.5	177	317.6	NA	237	129.5	227.8	337.4
chr5:157246215:C:G	FALSE	FALSE	NA	0.328867	-0.620445	0.0801747	-0.105253	NA	0.168037	0.48288	0.276249	0.185551	NA	0.608809	0.373551	0.938267	0.300596	NA	0.170933	0.741864	0.250525	0.194685	NA	0.608809	-0.620445	0.938267	0.300596	NA	FALSE	FALSE	FALSE	FALSE	NA	0	0	0	0	NA	0.274157	0.289634	0.845408	0.390614	NA	FALSE	FALSE	FALSE	FALSE	NA	0.196808	0.952231	0.295946	0.248815	NA	0.312996	0.0351281	1.31892	0.3228	NA	409.6	293.2	409.6	409.6	NA	337.4	239.8	337.4	337.4	NA	315	93.1667	193.4	290.4	NA	313.8	148.667	317.4	319.2
chr5:157251660:T:G	FALSE	FALSE	NA	0.619654	1.16085	0.397932	0.228907	NA	0.155294	0.250336	0.305148	0.146977	NA	0.618023	0.854196	0.178274	-0.143784	NA	0.213494	0.321907	0.370357	0.30363	NA	0.619654	1.16085	0.397932	0.228907	NA	FALSE	FALSE	FALSE	FALSE	NA	0	0.0627568	0	0	NA	-0.0363687	-0.678813	-0.197243	-0.486914	NA	FALSE	FALSE	FALSE	FALSE	NA	0.256167	0.338062	0.390718	0.291663	NA	0.01425	0.608341	0.0689389	0.363917	NA	462.6	352.8	462.6	462.6	NA	290.4	229.2	290.4	290.4	NA	434.4	390.5	271.2	424.2	NA	279.2	200.167	164.4	208.4
chr5:157251841:A:G	FALSE	FALSE	NA	-0.0619338	0.437382	-0.0659082	-0.224047	NA	0.187134	0.348262	0.381866	0.252891	NA	-0.0959539	-0.33956	-0.645158	0.0951485	NA	0.136159	0.242178	0.339636	0.163471	NA	-0.0959539	0.437382	-0.645158	-0.224047	NA	FALSE	FALSE	FALSE	FALSE	NA	0	0	0	0	NA	-0.0111939	-0.51048	-0.501891	0.363224	NA	FALSE	FALSE	FALSE	FALSE	NA	0.188019	0.288658	0.328419	0.285963	NA	0.00542981	0.47468	0.370794	0.220928	NA	383.4	244.8	383.4	383.4	NA	610	443.8	610	610	NA	233.4	159	156.8	261.6	NA	357.2	171.5	193.2	512.8
chr5:157253646:G:T	FALSE	FALSE	NA	0.284816	0.99515	1.03922	0.43777	NA	0.140578	0.15491	0.217923	0.193578	NA	-0.684795	-0.265975	-0.37253	-0.720465	NA	0.237623	0.368996	0.339106	0.194903	NA	-0.684795	0.99515	1.03922	-0.720465	NA	FALSE	FALSE	FALSE	FALSE	NA	0	4.48792	0.638176	0	NA	-1.00963	-1.10896	-1.42982	-1.10519	NA	FALSE	FALSE	FALSE	FALSE	NA	0.215813	0.27796	0.278075	0.211459	NA	4.08672	2.7971	4.9994	5.06079	NA	555	550.8	555	555	NA	499.4	497.8	499.4	499.4	NA	416.8	543.333	530.4	569.4	NA	191.4	204.833	180	240
chr5:157256680:C:T	FALSE	FALSE	NA	0.462289	0.0830713	0.415682	0.442169	NA	0.0850348	0.137891	0.124742	0.113441	NA	0.142751	-0.124256	0.157437	0.519824	NA	0.0956936	0.110174	0.151064	0.0774297	NA	0.462289	-0.124256	0.415682	0.519824	NA	FALSE	FALSE	FALSE	FALSE	NA	2.17109	0	0	5.62747	NA	-0.325154	-0.122414	-0.272385	0.0903049	NA	FALSE	FALSE	FALSE	FALSE	NA	0.107556	0.11742	0.141091	0.10766	NA	1.51848	0.187848	0.575809	0.112946	NA	1599.2	1864.8	1599.2	1599.2	NA	2358.2	2662	2358.2	2358.2	NA	1363.6	953.333	998.2	1671.6	NA	1621	1186.17	1285.4	2612.8
chr5:157257624:C:T	FALSE	FALSE	NA	0.170185	0.142137	0.0959306	0.136263	NA	0.139472	0.171382	0.18623	0.131733	NA	0.233086	0.383423	-0.0250331	0.111004	NA	0.102371	0.144303	0.20864	0.0940103	NA	0.233086	0.383423	0.0959306	0.136263	NA	FALSE	FALSE	FALSE	FALSE	NA	0	0	0	0	NA	0.0761242	0.160944	-0.152555	-0.0137164	NA	FALSE	FALSE	FALSE	FALSE	NA	0.173501	0.201241	0.226872	0.170171	NA	0.0570721	0.125407	0.102148	0.00664673	NA	887.4	819.2	887.4	887.4	NA	1178	1170.2	1178	1178	NA	611.2	446.833	449	777.6	NA	862.4	735	524.8	989.8
chr5:157260315:T:C	TRUE	TRUE	0.611605	0.274718	1.20484	0.487669	NA	0.230807	0.386884	0.219946	0.208363	NA	0.848716	0.176923	1.86803	0.795859	NA	0.162025	0.353997	0.133714	0.129258	NA	0.848716	0.274718	1.86803	0.795859	NA	FALSE	FALSE	TRUE	FALSE	NA	2.32374	0	39.1599	4.66404	NA	0.267358	-0.129564	0.694674	0.347317	NA	FALSE	FALSE	TRUE	FALSE	NA	0.250805	0.348503	0.255749	0.243749	NA	0.132625	0.0409769	1.30601	0.358115	NA	63	63	63	63	NA	126.6	126.6	126.6	126.6	NA	146.8	62.8	62.6	52	NA	353	126	200.6	131.4	NA
chr5:157274589:C:T	FALSE	FALSE	NA	-0.0266806	0.113939	-0.0657129	-0.0470662	NA	0.19371	0.22511	0.28848	0.191286	NA	0.30989	0.308048	0.51277	0.00268792	NA	0.115024	0.168317	0.235807	0.155997	NA	0.30989	0.308048	0.51277	-0.0470662	NA	FALSE	FALSE	FALSE	FALSE	NA	0	0	0	0	NA	0.361065	0.183461	0.540718	0.0545925	NA	FALSE	FALSE	FALSE	FALSE	NA	0.156741	0.232685	0.33734	0.166	NA	0.837901	0.122641	0.402751	0.0319854	NA	549.8	531.4	549.8	549.8	NA	901.4	901	901.4	901.4	NA	351.4	286.167	259.4	426.6	NA	706.4	548.333	545.4	700.4
chr5:157277352:A:G	FALSE	FALSE	NA	0.456161	0.189687	0.248141	0.265758	NA	0.0985034	0.116344	0.524938	0.106341	NA	0.426556	0.701076	0.362916	0.0382958	NA	0.0894444	0.16394	0.148177	0.0948283	NA	0.456161	0.701076	0.362916	0.265758	NA	FALSE	FALSE	FALSE	FALSE	NA	0.638643	0	0	0	NA	-0.0238322	0.497237	0.273391	-0.216526	NA	FALSE	FALSE	FALSE	FALSE	NA	0.105466	0.171074	0.280002	0.121067	NA	0.0243801	1.34709	0.173598	0.420344	NA	1377.2	1630.6	1377.2	1377.2	NA	1402.2	1364	1402.2	1402.2	NA	1193.8	905	811.6	1274.6	NA	1176.4	1099.33	876.4	1130.2
chr5:157277812:A:T	FALSE	FALSE	NA	0.447341	1.15193	1.05138	0.522393	NA	0.129765	0.217643	0.238685	0.140842	NA	0.257689	0.0445935	0.513868	0.237705	NA	0.104348	0.238325	0.171322	0.131946	NA	0.447341	1.15193	1.05138	0.522393	NA	FALSE	FALSE	FALSE	FALSE	NA	0	1.5298	0	0	NA	-0.183621	-1.20523	-0.471576	-0.28787	NA	FALSE	FALSE	FALSE	FALSE	NA	0.186209	0.333441	0.249414	0.218811	NA	0.177029	2.22708	0.552405	0.234696	NA	639	404.6	639	639	NA	941.6	578.4	941.6	941.6	NA	554	444.167	568.6	698.4	NA	692.8	288	609.6	880.2
chr5:157285550:C:T	FALSE	FALSE	NA	0.770449	0.178405	0.829128	0.542596	NA	0.154475	0.218111	0.281922	0.16131	NA	0.736507	0.63447	0.273327	0.541622	NA	0.122975	0.210814	0.379013	0.135037	NA	0.770449	0.63447	0.829128	0.542596	NA	FALSE	FALSE	FALSE	FALSE	NA	3.5819	0	0	0	NA	-0.0218472	0.490174	-0.643468	0.00729982	NA	FALSE	FALSE	FALSE	FALSE	NA	0.184716	0.244559	0.467434	0.185321	NA	0.0116502	0.605826	0.308029	0.00282641	NA	331.4	405.2	331.4	331.4	NA	440.2	436.2	440.2	440.2	NA	354.8	223.667	271.4	382	NA	460.8	329.5	237.2	500.4
chr5:157287214:T:C	FALSE	FALSE	NA	-0.0988684	-0.142034	-0.261599	-0.260166	NA	0.133852	0.265477	0.234588	0.164221	NA	-0.136453	0.209264	-0.293207	-0.289391	NA	0.10255	0.143959	0.188731	0.100983	NA	-0.136453	0.209264	-0.293207	-0.289391	NA	FALSE	FALSE	FALSE	FALSE	NA	0	0	0	0	NA	-0.0418802	0.229606	-0.0415796	-0.0188681	NA	FALSE	FALSE	FALSE	FALSE	NA	0.129044	0.184229	0.204794	0.148753	NA	0.0385108	0.252106	0.0230504	0.0110423	NA	772.6	831.6	772.6	772.6	NA	1388.6	1487.4	1388.6	1388.6	NA	448	374.167	296.4	511.4	NA	796.8	831.667	529.4	889.6
chr5:157288429:G:A	TRUE	TRUE	NA	2.5078	1.13418	0.342276	0.242545	NA	0.1016	0.165874	0.355676	0.164551	NA	1.78092	0.953526	-0.0560646	-0.0212377	NA	0.0842924	0.153238	0.285445	0.120394	NA	2.5078	1.13418	0.342276	0.242545	NA	TRUE	TRUE	FALSE	FALSE	NA	128.694	5.70478	0	0	NA	-0.724838	-0.274233	-0.294905	-0.252716	NA	TRUE	FALSE	FALSE	FALSE	NA	0.106525	0.210544	0.34609	0.178981	NA	9.22865	0.272245	0.141695	0.265245	NA	585.2	619.8	585.2	585.2	NA	1003.6	1097.6	1003.6	1003.6	NA	2015.8	676.667	319	538.8	NA	2128	1036.5	449.8	776.4
chr5:157291413:A:G	FALSE	FALSE	NA	0.323393	0.4768	0.535985	0.397959	NA	0.111835	0.139885	0.162314	0.0899879	NA	0.205499	0.405848	0.884656	0.623465	NA	0.100811	0.132808	0.131731	0.080256	NA	0.323393	0.4768	0.884656	0.623465	NA	FALSE	FALSE	FALSE	FALSE	NA	0	0	5.63381	9.00616	NA	-0.115062	-0.10397	0.354117	0.226609	NA	FALSE	FALSE	FALSE	FALSE	NA	0.102314	0.164227	0.134479	0.108811	NA	0.21806	0.0904089	1.10187	0.577612	NA	1257.6	1421	1257.6	1257.6	NA	1411.2	1760.6	1411.2	1411.2	NA	998.8	968.333	873.6	1276.8	NA	1026	1149	1220.6	1702
chr5:157295008:C:T	FALSE	FALSE	NA	0.448684	0.597138	-0.139485	0.329187	NA	0.15662	0.252688	0.362952	0.163404	NA	0.10674	0.414812	-1.43137	0.406619	NA	0.178746	0.254247	0.576659	0.221514	NA	0.448684	0.597138	-1.43137	0.406619	NA	FALSE	FALSE	FALSE	FALSE	NA	0	0	0	0	NA	-0.333017	-0.27471	-1.27365	0.0325354	NA	FALSE	FALSE	FALSE	FALSE	NA	0.203353	0.257713	0.396746	0.219583	NA	0.421136	0.194549	1.7196	0.0128599	NA	471.8	527.8	471.8	471.8	NA	402.6	562.8	402.6	402.6	NA	401.6	385.667	188	456.6	NA	278.4	357.333	74	403.4
chr5:157317932:A:G	TRUE	FALSE	NA	3.28748	4.53289	3.36532	2.90711	NA	0.0957871	0.126371	0.13381	0.0798315	NA	3.28793	4.58678	3.337	2.99307	NA	0.0865767	0.108404	0.105922	0.0567829	NA	3.28793	4.58678	3.36532	2.99307	NA	TRUE	TRUE	TRUE	TRUE	NA	302.239	301.935	212.028	302.161	NA	-0.00808832	0.040787	-0.0347355	0.0748957	NA	FALSE	FALSE	FALSE	FALSE	NA	0.100284	0.0894829	0.1499	0.0994582	NA	0.00751141	0.0583073	0.0268608	0.0959412	NA	468.6	493.2	468.6	468.6	NA	1108.4	1147.4	1108.4	1108.4	NA	2825.4	5630.17	2206.4	2734.2	NA	6729.8	13590.7	5237.6	6904
chr5:157341425:T:C	FALSE	FALSE	-0.267704	-0.604475	-0.684894	-0.815292	NA	0.0809032	0.103172	0.0940067	0.0663912	NA	-0.103976	-0.597271	-0.49605	-0.59687	NA	0.0825004	0.0945753	0.0994749	0.0789466	NA	-0.267704	-0.604475	-0.684894	-0.815292	NA	FALSE	FALSE	FALSE	FALSE	NA	0	5.08733	8.01259	29.4543	NA	0.162361	0.00854194	0.183278	0.213351	NA	FALSE	FALSE	FALSE	FALSE	NA	0.0721672	0.0955553	0.1016	0.0794706	NA	0.618537	0.00715974	0.532877	1.21373	NA	1298	1298	1298	1298	NA	1504.4	1504.4	1504.4	1504.4	NA	1250.8	508	454.4	571.4	NA	1624.2	591.4	601.8	771.6	NA
chr5:157345949:T:A	TRUE	TRUE	NA	2.1743	2.714	2.04346	2.08305	NA	0.10403	0.116765	0.119723	0.10301	NA	1.59619	2.08568	1.73672	1.83492	NA	0.108385	0.118114	0.161344	0.092281	NA	2.1743	2.714	2.04346	2.08305	NA	TRUE	TRUE	TRUE	TRUE	NA	91.183	113.389	59.4983	85.1079	NA	-0.579795	-0.674497	-0.3244	-0.242498	NA	TRUE	TRUE	FALSE	FALSE	NA	0.121922	0.144209	0.148169	0.107684	NA	4.23934	4.02052	0.740194	0.685694	NA	689.6	793.4	689.6	689.6	NA	597.8	625.4	597.8	597.8	NA	1957.4	2541.83	1344.4	2260.6	NA	1105.8	1310.67	924.2	1650.6
chr5:157346149:CT:C	FALSE	FALSE	NA	0.68429	0.515234	1.13881	0.481748	NA	0.227584	0.484689	0.373826	0.260286	NA	0.411403	0.960303	-0.174573	0.338955	NA	0.266238	0.195051	0.426616	0.185425	NA	0.68429	0.960303	1.13881	0.481748	NA	FALSE	FALSE	FALSE	FALSE	NA	0	0.680969	0	0	NA	-0.37608	0.220395	-1.37764	-0.136259	NA	FALSE	FALSE	FALSE	FALSE	NA	0.307651	0.338078	0.446748	0.283595	NA	0.250468	0.0938387	1.56902	0.0519521	NA	126.6	140.2	126.6	126.6	NA	300.6	300.2	300.6	300.6	NA	127.6	97.3333	136.2	142.2	NA	257	289.833	120.6	293.6
chr5:157346506:G:A	TRUE	FALSE	0.68885	1.56347	0.185685	0.552523	NA	0.185297	0.129402	0.109909	0.158164	NA	0.659687	1.55877	0.153707	0.934888	NA	0.302305	0.137887	0.112584	0.1957	NA	0.68885	1.56347	0.185685	0.934888	NA	FALSE	TRUE	FALSE	FALSE	NA	0	28.4028	0	1.27051	NA	-0.0356242	-0.0311342	-0.0353624	0.348397	NA	FALSE	FALSE	FALSE	FALSE	NA	0.0966465	0.0910144	0.140549	0.143872	NA	0.0230725	0.0276617	0.0219681	0.680029	NA	1395.2	1395.2	1395.2	1395.2	NA	1306.6	1306.6	1306.6	1306.6	NA	3584.8	5867.75	1141.2	1967.6	NA	3283.6	5519.12	1053.4	2304.8	NA
chr5:157392525:G:A	TRUE	FALSE	1.41818	0.539608	1.26078	2.13718	NA	0.114804	0.230081	0.113355	0.21403	NA	1.70946	0.711741	1.19305	2.32241	NA	0.0969156	0.132152	0.0830673	0.113519	NA	1.70946	0.711741	1.26078	2.32241	NA	TRUE	FALSE	TRUE	TRUE	NA	64.4229	2.65985	41.5686	87.814	NA	0.286243	0.209581	-0.0633065	0.236082	NA	FALSE	FALSE	FALSE	FALSE	NA	0.121299	0.223083	0.134632	0.203794	NA	0.70717	0.157208	0.0687279	0.197997	NA	270.8	270.8	270.8	270.8	NA	475.2	475.2	475.2	475.2	NA	679	126.4	235.2	1007.6	NA	1444.4	249	389	1929.8	NA
chr5:157397464:ATT:A	TRUE	TRUE	0.245477	0.978395	0.682461	0.237826	NA	0.195015	0.1509	0.149576	0.237642	NA	0.564593	1.60644	1.06229	1.15843	NA	0.132968	0.12078	0.124543	0.199042	NA	0.564593	1.60644	1.06229	1.15843	NA	FALSE	TRUE	TRUE	TRUE	NA	0.182893	35.159	12.3529	3.75076	NA	0.358889	0.662202	0.386673	0.908315	NA	FALSE	TRUE	FALSE	TRUE	NA	0.203663	0.14781	0.156631	0.307622	NA	0.277494	3.31447	0.818286	1.14093	NA	551.6	551.6	551.6	551.6	NA	553.4	553.4	553.4	553.4	NA	1035	1574.62	636.8	648.6	NA	1332.8	2422.75	835.4	1133.2	NA
chr5:157459127:A:G	FALSE	FALSE	-0.123533	-0.187929	-0.472533	0.214373	NA	0.152203	0.256695	0.189768	0.291835	NA	0.290731	0.00766107	-0.72568	0.303433	NA	0.274959	0.489405	0.343205	0.596713	NA	0.290731	-0.187929	-0.72568	0.303433	NA	FALSE	FALSE	FALSE	FALSE	NA	0	0	0	0	NA	0.377136	0.0176243	-0.267424	-0.159015	NA	FALSE	FALSE	FALSE	FALSE	NA	0.255086	0.387442	0.26575	0.547078	NA	0.256038	0.00465623	0.206029	0.0303824	NA	353.2	353.2	353.2	353.2	NA	106.2	106.2	106.2	106.2	NA	310.4	101.8	92.6	347.8	NA	124	32.2	23.6	104.4	NA
chr5:157465591:G:A	FALSE	FALSE	0.0883203	-0.154526	0.0368356	-0.4164	NA	0.0896501	0.162121	0.0798978	0.245023	NA	-0.040531	-0.0880093	0.213932	-0.00464172	NA	0.122651	0.153862	0.083264	0.181712	NA	0.0883203	-0.154526	0.213932	-0.4164	NA	FALSE	FALSE	FALSE	FALSE	NA	0	0	0	0	NA	-0.137361	0.0775754	0.178093	0.456693	NA	FALSE	FALSE	FALSE	FALSE	NA	0.119454	0.17456	0.111205	0.256637	NA	0.158549	0.0559831	0.454402	0.435921	NA	929.4	929.4	929.4	929.4	NA	817.8	817.8	817.8	817.8	NA	936.2	265.8	344	572.4	NA	761.8	247.8	345	673.4	NA
chr5:157473807:A:G	FALSE	FALSE	-0.0673003	-0.186988	0.149451	-0.681526	NA	0.156303	0.220946	0.132391	0.46891	NA	0.386176	-0.622876	-0.106813	0.270643	NA	0.200536	0.371279	0.253462	0.526697	NA	0.386176	-0.622876	0.149451	-0.681526	NA	FALSE	FALSE	FALSE	FALSE	NA	0	0	0	0	NA	0.438532	-0.443921	-0.302441	0.81994	NA	FALSE	FALSE	FALSE	FALSE	NA	0.189441	0.26229	0.225129	0.604903	NA	0.67418	0.440104	0.333289	0.259033	NA	319.6	319.6	319.6	319.6	NA	156.4	156.4	156.4	156.4	NA	288	91.8	128.4	155.4	NA	190.6	32.6	52.4	150.8	NA
chr5:157482254:G:A	TRUE	FALSE	NA	0.414153	0.95925	0.238915	0.427865	NA	0.0536378	0.100186	0.0876483	0.0786128	NA	0.597737	1.0307	0.34954	0.387652	NA	0.0517421	0.0949186	0.0863285	0.0825803	NA	0.597737	1.0307	0.34954	0.427865	NA	FALSE	TRUE	FALSE	FALSE	NA	25.0589	21.3526	0	2.19583	NA	0.188002	0.0913761	0.110355	-0.0375606	NA	FALSE	FALSE	FALSE	FALSE	NA	0.0820653	0.116714	0.113722	0.0945462	NA	0.793541	0.121461	0.170073	0.0381474	NA	1484	1504.6	1293	1484	NA	1747.8	1721.4	1529	1747.8	NA	1811.8	1424.83	1085.4	1693.2	NA	2423.6	1712.83	1390.4	1940
chr5:157483485:A:G	TRUE	FALSE	0.431969	0.963113	2.59938	0.503093	NA	0.188667	0.178471	0.102321	0.325541	NA	0.733606	1.20288	2.69069	1.06179	NA	0.162221	0.465358	0.2534	0.237375	NA	0.733606	1.20288	2.69069	1.06179	NA	FALSE	TRUE	TRUE	FALSE	NA	0.731362	2.68566	137.163	0.630914	NA	0.315891	0.10644	0.0657289	0.614497	NA	FALSE	FALSE	FALSE	FALSE	NA	0.234231	0.330671	0.15021	0.313817	NA	0.212362	0.0384213	0.0628672	0.531072	NA	211	211	211	211	NA	199.4	199.4	199.4	199.4	NA	276.8	134.6	463.6	247.4	NA	312.2	141	466	342.4	NA
chr5:157483865:C:G	TRUE	TRUE	0.394326	1.40128	0.733141	0.710056	NA	0.071453	0.0723577	0.0874289	0.110142	NA	0.721127	1.75633	0.858439	1.40227	NA	0.0810008	0.0613221	0.0722325	0.0843647	NA	0.721127	1.75633	0.858439	1.40227	NA	FALSE	TRUE	FALSE	TRUE	NA	13.7816	175.203	27.3637	56.831	NA	0.323929	0.359376	0.129516	0.701382	NA	FALSE	TRUE	FALSE	TRUE	NA	0.0564234	0.0680077	0.0517777	0.0746471	NA	6.23879	5.32742	1.10241	18.1917	NA	3111.6	3111.6	3111.6	3111.6	NA	2548.6	2548.6	2548.6	2548.6	NA	3869.8	2628.4	1868	4110.4	NA	3955.4	2778.6	1671.2	5494.6	NA
chr5:157487572:T:A	FALSE	FALSE	-0.291593	-0.339774	-0.237776	-0.393768	NA	0.0982064	0.125583	0.0855502	0.22119	NA	-0.24432	-0.220976	-0.168408	-0.556132	NA	0.0969172	0.144728	0.0962073	0.204576	NA	-0.291593	-0.339774	-0.237776	-0.556132	NA	FALSE	FALSE	FALSE	FALSE	NA	0	0	0	0	NA	0.0508676	0.114619	0.0680517	-0.128894	NA	FALSE	FALSE	FALSE	FALSE	NA	0.112407	0.132644	0.104195	0.215267	NA	0.0393824	0.138587	0.107694	0.0742777	NA	1100	1100	1100	1100	NA	983.8	983.8	983.8	983.8	NA	846.4	278	337.4	676.4	NA	780.8	270.6	314.4	546.2	NA
chr5:157490712:G:A	FALSE	FALSE	0.394395	0.681298	0.0892388	0.487924	NA	0.136172	0.132566	0.125322	0.200786	NA	0.515435	0.842316	0.30857	0.355214	NA	0.126137	0.140736	0.109011	0.266988	NA	0.515435	0.842316	0.30857	0.487924	NA	FALSE	FALSE	FALSE	FALSE	NA	0	4.18292	0	0	NA	0.127713	0.161468	0.231259	-0.171685	NA	FALSE	FALSE	FALSE	FALSE	NA	0.118483	0.159098	0.156335	0.269402	NA	0.142995	0.176202	0.394468	0.0808585	NA	539.6	539.6	539.6	539.6	NA	441.6	441.6	441.6	441.6	NA	682.2	277.8	207.4	628	NA	600.4	253.2	197.4	481.4	NA
chr5:157492476:G:A	TRUE	FALSE	0.647322	1.85218	2.40816	1.82543	NA	0.0825253	0.0746286	0.0831238	0.110671	NA	0.658243	1.905	2.49884	1.80227	NA	0.095067	0.0630897	0.0777008	0.0941181	NA	0.658243	1.905	2.49884	1.82543	NA	FALSE	TRUE	TRUE	TRUE	NA	9.8778	195.08	221.709	76.5241	NA	0.00628566	0.0566832	0.0934527	-0.0153754	NA	FALSE	FALSE	FALSE	FALSE	NA	0.0640183	0.0704722	0.0425753	0.0672974	NA	0.00614074	0.124411	0.83942	0.0239267	NA	2059.2	2059.2	2059.2	2059.2	NA	2131.2	2131.2	2131.2	2131.2	NA	3023.4	2406	3955.2	5944.8	NA	3144.8	2608.8	4370.6	6116.4	NA
chr5:157496666:C:A	FALSE	FALSE	-0.0970536	-0.109744	-0.332764	-0.0992543	NA	0.10537	0.117746	0.0859159	0.196171	NA	-0.21936	-0.371073	-0.539952	-0.314928	NA	0.0914532	0.111353	0.0795147	0.140665	NA	-0.21936	-0.371073	-0.539952	-0.314928	NA	FALSE	FALSE	FALSE	FALSE	NA	0	0	6.47001	0	NA	-0.11672	-0.256727	-0.205089	-0.176103	NA	FALSE	FALSE	FALSE	FALSE	NA	0.10977	0.102465	0.0959951	0.199217	NA	0.13989	0.979284	0.794174	0.130616	NA	1205.4	1205.4	1205.4	1205.4	NA	1406.8	1406.8	1406.8	1406.8	NA	1065.4	361.6	346.8	937.2	NA	1129.6	352	349.2	923.4	NA
chr5:157496667:T:G	FALSE	FALSE	-0.224286	-0.318829	-0.643878	-0.168049	NA	0.127123	0.15431	0.0992129	0.192803	NA	-0.141798	-0.327213	-0.646646	-0.0545259	NA	0.0971894	0.147746	0.109783	0.183374	NA	-0.224286	-0.327213	-0.646646	-0.168049	NA	FALSE	FALSE	FALSE	FALSE	NA	0	0	5.58392	0	NA	0.0978166	-0.00315763	-0.00710376	0.109182	NA	FALSE	FALSE	FALSE	FALSE	NA	0.134285	0.191067	0.18967	0.209909	NA	0.0757335	0.00159875	0.003954	0.0617226	NA	1030.8	1030.8	1030.8	1030.8	NA	1304	1304	1304	1304	NA	842.6	265.4	238.6	760	NA	1116.8	336.2	302.4	991.8	NA
chr5:157503089:C:G	FALSE	FALSE	0.140123	0.482143	0.469957	0.248479	NA	0.11901	0.119088	0.0851764	0.221793	NA	-0.0177993	0.402254	0.253974	-0.0678506	NA	0.14594	0.182656	0.121609	0.325727	NA	0.140123	0.482143	0.469957	0.248479	NA	FALSE	FALSE	FALSE	FALSE	NA	0	0	2.98151	0	NA	-0.155732	-0.0877109	-0.215244	-0.346509	NA	FALSE	FALSE	FALSE	FALSE	NA	0.137057	0.145298	0.132529	0.339493	NA	0.155256	0.083954	0.466327	0.161382	NA	753.4	753.4	753.4	753.4	NA	344	344	344	344	NA	800.6	340	377.8	751.6	NA	320.6	145.8	147.6	270	NA
chr5:157503499:AATTC:A	FALSE	FALSE	-0.228194	0.0338538	-0.0943326	-0.539747	NA	0.147343	0.278754	0.140428	0.345973	NA	-0.033966	-0.381386	0.0701006	-0.19952	NA	0.180564	0.287815	0.111715	0.312162	NA	-0.228194	-0.381386	-0.0943326	-0.539747	NA	FALSE	FALSE	FALSE	FALSE	NA	0	0	0	0	NA	0.16496	-0.422569	0.174354	0.339558	NA	FALSE	FALSE	FALSE	FALSE	NA	0.171725	0.570341	0.145441	0.246958	NA	0.116946	0.110589	0.2739	0.266312	NA	415.6	415.6	415.6	415.6	NA	466.8	466.8	466.8	466.8	NA	336.8	134.8	140.4	237.4	NA	442.8	123.4	178.4	350.6	NA
chr5:157510608:G:T	FALSE	FALSE	-0.201457	0.703816	0.463057	0.0596204	NA	0.173376	0.162496	0.131304	0.162103	NA	-0.106431	0.695011	0.483109	-0.125028	NA	0.147554	0.136804	0.152163	0.151106	NA	-0.201457	0.703816	0.483109	-0.125028	NA	FALSE	FALSE	FALSE	FALSE	NA	0	1.94432	0	0	NA	0.109147	-0.132959	0.0052893	-0.175969	NA	FALSE	FALSE	FALSE	FALSE	NA	0.178446	0.152749	0.159938	0.171293	NA	0.0430063	0.095422	0.00257221	0.129487	NA	650.8	650.8	650.8	650.8	NA	785	785	785	785	NA	913.8	1537.5	640.8	618.2	NA	1180.8	1826.12	786.4	673.8	NA
chr5:157513379:G:C	FALSE	FALSE	-0.117278	-0.0392099	-0.120806	-0.0990448	NA	0.197334	0.294797	0.14613	0.459409	NA	0.0786502	-0.0964168	-0.112833	-0.498493	NA	0.218205	0.319729	0.190845	0.469752	NA	-0.117278	-0.0964168	-0.120806	-0.498493	NA	FALSE	FALSE	FALSE	FALSE	NA	0	0	0	0	NA	0.175506	-0.045425	-0.0165016	-0.170294	NA	FALSE	FALSE	FALSE	FALSE	NA	0.271352	0.350726	0.201949	0.505807	NA	0.0646758	0.0138528	0.0091361	0.0366763	NA	280	280	280	280	NA	202.8	202.8	202.8	202.8	NA	239.6	90.2	93.2	213.8	NA	207.4	63.6	67	112.8	NA
chr5:157513404:G:T	FALSE	FALSE	0.28147	-0.224652	-0.267278	0.287675	NA	0.136189	0.203333	0.18415	0.266489	NA	-0.0844549	-0.285463	-0.383538	-0.0678585	NA	0.1552	0.256647	0.21477	0.357543	NA	0.28147	-0.285463	-0.383538	0.287675	NA	FALSE	FALSE	FALSE	FALSE	NA	0	0	0	0	NA	-0.363603	-0.0637532	-0.152541	-0.38843	NA	FALSE	FALSE	FALSE	FALSE	NA	0.174133	0.205382	0.429216	0.329586	NA	0.528305	0.0367508	0.0470188	0.204272	NA	460	460	460	460	NA	304.4	304.4	304.4	304.4	NA	534.4	130.6	138.2	452.8	NA	274	84.6	85.8	238.8	NA
chr5:157513737:C:A	TRUE	TRUE	0.7432	0.469499	1.19201	1.27054	NA	0.157867	0.186853	0.119678	0.125786	NA	0.285996	0.101069	0.278972	0.345084	NA	0.168889	0.20124	0.142956	0.16815	NA	0.7432	0.469499	1.19201	1.27054	NA	FALSE	FALSE	TRUE	TRUE	NA	1.1217	0	18.163	18.7819	NA	-0.453262	-0.510453	-0.908913	-0.933576	NA	FALSE	FALSE	TRUE	TRUE	NA	0.169701	0.223789	0.170026	0.173469	NA	0.744773	0.60884	5.32411	5.2294	NA	769.6	769.6	769.6	769.6	NA	684.2	684.2	684.2	684.2	NA	2056.6	1622.62	1242.2	1702.2	NA	1360.2	1120	604	831.6	NA
chr5:157514044:C:T	TRUE	TRUE	0.168688	0.456807	1.6661	1.44702	NA	0.114013	0.163362	0.0965038	0.136086	NA	0.481702	1.35743	2.81663	2.81931	NA	0.0836298	0.132045	0.0841554	0.120216	NA	0.481702	1.35743	2.81663	2.81931	NA	FALSE	TRUE	TRUE	TRUE	NA	3.59293	19.58	240.39	116.418	NA	0.313653	0.880189	1.15846	1.36397	NA	FALSE	TRUE	TRUE	TRUE	NA	0.11258	0.19428	0.0817715	0.107614	NA	1.06596	3.77261	42.889	33.8049	NA	473	473	473	473	NA	779.2	779.2	779.2	779.2	NA	501.4	212.8	540.8	1049	NA	1029.6	631.8	1993.8	4534	NA
chr5:157516393:T:G	FALSE	FALSE	-0.0343207	0.45431	0.368334	0.00950551	NA	0.127951	0.139045	0.086714	0.210509	NA	-0.175756	0.165278	0.448278	0.186439	NA	0.133986	0.187295	0.0969293	0.242699	NA	-0.175756	0.45431	0.448278	0.186439	NA	FALSE	FALSE	FALSE	FALSE	NA	0	0	0.943985	0	NA	-0.132585	-0.298063	0.081698	0.174921	NA	FALSE	FALSE	FALSE	FALSE	NA	0.14963	0.21107	0.104411	0.224244	NA	0.102519	0.311754	0.141572	0.108579	NA	815.6	815.6	815.6	815.6	NA	512.4	512.4	512.4	512.4	NA	761.2	368.8	380.6	680.8	NA	430.4	181.2	253.4	492.8	NA
chr5:157516638:G:A	FALSE	FALSE	0.0466037	0.562231	0.191085	0.492177	NA	0.0805601	0.0799326	0.0657428	0.128444	NA	-0.00877498	0.159933	0.0428815	0.52931	NA	0.0805753	0.0926561	0.0640464	0.157156	NA	0.0466037	0.562231	0.191085	0.52931	NA	FALSE	FALSE	FALSE	FALSE	NA	0	7.21487	0	0	NA	-0.0557324	-0.403332	-0.147739	0.0160195	NA	FALSE	FALSE	FALSE	FALSE	NA	0.0981473	0.0820148	0.0727068	0.15569	NA	0.0543337	4.53404	0.718014	0.00995701	NA	1795	1795	1795	1795	NA	1655.4	1655.4	1655.4	1655.4	NA	1732.6	850	736	2021.2	NA	1563.8	597.8	616.2	1970	NA
chr5:157809993:C:T	FALSE	FALSE	-0.190494	-0.157196	-0.566136	-0.2039	NA	0.0870892	0.0940557	0.101311	0.0585187	NA	-0.31256	-0.568077	-0.610127	-0.321171	NA	0.0728584	0.0825426	0.118111	0.06049	NA	-0.31256	-0.568077	-0.610127	-0.321171	NA	FALSE	FALSE	FALSE	FALSE	NA	0.265984	6.74785	3.15715	2.47702	NA	-0.119796	-0.408869	-0.0550188	-0.118192	NA	FALSE	FALSE	FALSE	FALSE	NA	0.081939	0.104348	0.125514	0.068291	NA	0.235123	2.7555	0.0569806	0.494377	NA	1079.2	1079.2	1079.2	1079.2	NA	1229.6	1229.6	1229.6	1229.6	NA	1098.6	601.8	412.4	729.2	NA	1140.4	499.2	452	765.6	NA
chr5:1578349:G:A	TRUE	FALSE	NA	2.70837	2.51409	2.07993	1.7844	NA	0.0809572	0.0946063	0.124977	0.0832442	NA	2.50928	2.68736	1.89704	1.63174	NA	0.0931133	0.101036	0.112795	0.0849552	NA	2.70837	2.68736	2.07993	1.7844	NA	TRUE	TRUE	TRUE	TRUE	NA	239.558	149.757	57.6542	96.1132	NA	-0.20231	0.144177	-0.168437	-0.147868	NA	FALSE	FALSE	FALSE	FALSE	NA	0.0830522	0.0871405	0.140038	0.0865994	NA	0.943829	0.417204	0.243689	0.381356	NA	1493.8	1679.8	1493.8	1493.8	NA	909	880.8	909	909	NA	6146.2	4716.17	2968.6	3954.6	NA	3242.4	2780	1622.4	2177.6
chr5:15786632:G:C	TRUE	FALSE	NA	0.411036	0.897545	1.07339	0.97688	NA	0.21626	0.292139	0.310618	0.541199	NA	0.662679	1.07193	1.4172	1.69625	NA	0.267	0.306302	0.261557	0.203493	NA	0.662679	1.07193	1.4172	1.69625	NA	FALSE	FALSE	TRUE	TRUE	NA	0	0	2.12698	11.0195	NA	0.154181	0.070336	0.331779	0.834145	NA	FALSE	FALSE	FALSE	FALSE	NA	0.352046	0.426556	0.363812	0.523634	NA	0.0569971	0.0173426	0.156192	0.332258	NA	194.8	170.4	194.8	194.8	NA	222	207.2	222	222	NA	163.4	156.667	204.2	300	NA	215.8	207.167	276.8	577
chr5:157875586:G:C	FALSE	FALSE	-0.252988	-0.537383	-0.48832	-0.374997	NA	0.0696134	0.100153	0.0853502	0.068273	NA	-0.0642618	-0.539946	-0.383638	-0.351529	NA	0.0824159	0.115442	0.0909481	0.0654629	NA	-0.252988	-0.539946	-0.48832	-0.374997	NA	FALSE	FALSE	FALSE	FALSE	NA	0	2.62693	3.50975	2.93596	NA	0.185625	-0.0096324	0.104646	0.0278291	NA	FALSE	FALSE	FALSE	FALSE	NA	0.0716649	0.113167	0.0816225	0.0715045	NA	0.847601	0.00788346	0.30596	0.0514086	NA	1484.8	1484.8	1484.8	1484.8	NA	1390.8	1390.8	1390.8	1390.8	NA	1923.8	824	465.2	695	NA	2066	758.4	470.2	669	NA
chr5:157881647:T:C	TRUE	FALSE	0.510536	0.283716	0.266752	1.07942	NA	0.0825336	0.0958513	0.0675934	0.1372	NA	0.753967	0.218229	0.285993	1.13547	NA	0.102235	0.126666	0.0816708	0.136627	NA	0.753967	0.283716	0.285993	1.13547	NA	FALSE	FALSE	FALSE	TRUE	NA	8.30182	0	0	11.5397	NA	0.231808	-0.0725117	0.014895	0.0568617	NA	FALSE	FALSE	FALSE	FALSE	NA	0.087689	0.120731	0.0949109	0.114649	NA	0.935813	0.0835275	0.0184749	0.0589301	NA	1480.6	1480.6	1480.6	1480.6	NA	1123.2	1123.2	1123.2	1123.2	NA	1996.8	579.8	646.2	2620.4	NA	1762	422	492.4	2034.4	NA
chr5:157884540:G:C	FALSE	FALSE	0.0143115	-0.41436	0.412964	-0.309421	NA	0.0839775	0.103675	0.0638788	0.146403	NA	-0.0725131	-0.445754	0.210083	-0.302282	NA	0.0836357	0.0914919	0.0607441	0.119766	NA	-0.0725131	-0.445754	0.412964	-0.309421	NA	FALSE	FALSE	FALSE	FALSE	NA	0	1.47487	5.51181	0	NA	-0.0863976	-0.0288996	-0.202054	0.0109721	NA	FALSE	FALSE	FALSE	FALSE	NA	0.083828	0.0876416	0.0634157	0.0897984	NA	0.132619	0.0397293	1.86311	0.0123517	NA	1771.6	1771.6	1771.6	1771.6	NA	2819.8	2819.8	2819.8	2819.8	NA	1686.8	429	850.2	1184.6	NA	2543.6	674	1178	1884.4	NA
chr5:157900829:G:A	FALSE	FALSE	0.262127	-0.357473	-0.158819	-0.0355384	NA	0.177129	0.318211	0.326084	0.2566	NA	0.0516572	0.0567525	-0.266077	0.259885	NA	0.164465	0.268028	0.194566	0.274901	NA	0.262127	-0.357473	-0.266077	0.259885	NA	FALSE	FALSE	FALSE	FALSE	NA	0	0	0	0	NA	-0.208903	0.603614	0.0456664	0.241389	NA	FALSE	FALSE	FALSE	FALSE	NA	0.200531	0.232693	0.311866	0.303423	NA	0.0984862	0.831646	0.012992	0.0932166	NA	321.6	321.6	321.6	321.6	NA	419.8	419.8	419.8	419.8	NA	628.6	386.5	214	278.4	NA	709.2	665.375	252.2	458.8	NA
chr5:157901024:T:G	FALSE	FALSE	-0.175132	-0.254715	-0.252277	-0.411058	NA	0.161936	0.208627	0.151924	0.142864	NA	-0.0888464	-0.263429	-0.03439	-0.328846	NA	0.11684	0.176796	0.128532	0.120493	NA	-0.175132	-0.263429	-0.252277	-0.411058	NA	FALSE	FALSE	FALSE	FALSE	NA	0	0	0	0	NA	0.099117	0.0848203	0.213022	0.0757538	NA	FALSE	FALSE	FALSE	FALSE	NA	0.175821	0.323291	0.137655	0.136649	NA	0.0376443	0.0202527	0.302375	0.0546003	NA	1125.8	1125.8	1125.8	1125.8	NA	1555.6	1555.6	1555.6	1555.6	NA	1643.6	1387.75	669.8	774.8	NA	2368	1809	1078.2	1156.6	NA
chr5:157901746:G:A	TRUE	FALSE	0.718132	1.04285	1.59964	1.12131	NA	0.124616	0.133465	0.0864649	0.206037	NA	0.604318	1.01307	1.32845	0.64145	NA	0.121535	0.182668	0.0840934	0.270157	NA	0.718132	1.04285	1.59964	1.12131	NA	FALSE	TRUE	TRUE	TRUE	NA	3.60015	9.77337	71.2064	2.79693	NA	-0.109952	-0.0640702	-0.270761	-0.525396	NA	FALSE	FALSE	FALSE	FALSE	NA	0.143416	0.204035	0.123091	0.240942	NA	0.0809255	0.0372035	0.842877	0.662538	NA	444.4	444.4	444.4	444.4	NA	399.8	399.8	399.8	399.8	NA	678	300.4	485.8	772.8	NA	574.6	261.8	363.8	524	NA
chr5:157904839:G:T	FALSE	FALSE	0.627012	0.18289	0.5698	-0.0452272	NA	0.214309	0.238822	0.209995	0.271921	NA	0.433828	-0.122431	0.328603	-0.022428	NA	0.174332	0.30084	0.209343	0.206307	NA	0.627012	0.18289	0.5698	-0.0452272	NA	FALSE	FALSE	FALSE	FALSE	NA	0	0	0	0	NA	-0.16693	0.0505346	-0.256623	0.0441576	NA	FALSE	FALSE	FALSE	FALSE	NA	0.212448	0.236632	0.274007	0.312291	NA	0.0617767	0.0168796	0.12636	0.0109674	NA	288.6	288.6	288.6	288.6	NA	446.4	446.4	446.4	446.4	NA	717.4	457.5	307.4	269.2	NA	985.4	610.25	396.6	404	NA
chr5:157906773:C:T	FALSE	FALSE	-0.00121947	0.682608	0.896433	0.70996	NA	0.135135	0.11511	0.0937998	0.16417	NA	0.265769	0.759105	0.523019	0.71396	NA	0.19254	0.196879	0.177836	0.225522	NA	0.265769	0.759105	0.896433	0.71396	NA	FALSE	FALSE	FALSE	FALSE	NA	0	4.03918	16.4363	0.33618	NA	0.269569	0.0849551	-0.376261	0.00305828	NA	FALSE	FALSE	FALSE	FALSE	NA	0.165961	0.160982	0.131254	0.181448	NA	0.23308	0.0465939	1.18025	0.0011267	NA	1106.8	1106.8	1106.8	1106.8	NA	281.8	281.8	281.8	281.8	NA	1800	2612.75	1467.8	1634.8	NA	544.2	670.625	287	424.6	NA
chr5:157907974:C:T	TRUE	FALSE	0.736006	1.93934	2.32667	1.08522	NA	0.123366	0.108743	0.105893	0.11444	NA	1.07294	1.97639	2.2757	1.33491	NA	0.174707	0.144238	0.12206	0.240819	NA	1.07294	1.97639	2.32667	1.33491	NA	TRUE	TRUE	TRUE	TRUE	NA	4.60766	65.9367	101.793	16.1269	NA	0.322057	0.0910627	-0.0535147	0.178198	NA	FALSE	FALSE	FALSE	FALSE	NA	0.137895	0.122455	0.139282	0.194803	NA	0.531004	0.0754866	0.0365572	0.109221	NA	837.6	837.6	837.6	837.6	NA	253.4	253.4	253.4	253.4	NA	2229.8	4527.5	2997.6	1630	NA	855.2	1409.5	872.2	565.8	NA
chr5:157908966:G:A	FALSE	FALSE	-0.11667	0.0526278	0.238512	-0.0719629	NA	0.140163	0.177556	0.151662	0.188638	NA	-0.145263	0.381259	0.301772	-0.224167	NA	0.171519	0.203672	0.163071	0.218746	NA	-0.145263	0.381259	0.301772	-0.224167	NA	FALSE	FALSE	FALSE	FALSE	NA	0	0	0	0	NA	-0.0324272	0.343911	0.0691685	-0.148649	NA	FALSE	FALSE	FALSE	FALSE	NA	0.179753	0.22204	0.153712	0.165453	NA	0.00961457	0.253797	0.0438501	0.107343	NA	670	670	670	670	NA	383.8	383.8	383.8	383.8	NA	999.8	989.375	560.2	598.4	NA	554.6	699	336.2	312.8	NA
chr5:157913840:A:T	TRUE	TRUE	0.403918	0.0468534	0.0565949	2.07778	NA	0.113809	0.153173	0.121333	0.172927	NA	1.03192	0.315157	-0.218758	3.07114	NA	0.140285	0.161936	0.203422	0.193319	NA	1.03192	0.315157	-0.218758	3.07114	NA	TRUE	FALSE	FALSE	TRUE	NA	8.24237	0	0	51.6243	NA	0.612987	0.335449	-0.319731	0.983441	NA	TRUE	FALSE	FALSE	TRUE	NA	0.139725	0.162625	0.21046	0.107379	NA	2.95287	0.485832	0.292062	16.9945	NA	922.4	922.4	922.4	922.4	NA	657.6	657.6	657.6	657.6	NA	1964.4	1382.62	688.4	3803.4	NA	2144.2	1166.38	402.4	5416.4	NA
chr5:157915200:ATAGAACATATC:A	FALSE	FALSE	0.235114	0.161064	-0.287398	0.356048	NA	0.261421	0.298286	0.31068	0.202482	NA	-0.0356384	0.0814923	-0.221743	0.679625	NA	0.208249	0.208005	0.235895	0.203466	NA	0.235114	0.161064	-0.287398	0.679625	NA	FALSE	FALSE	FALSE	FALSE	NA	0	0	0	0	NA	-0.247333	0.0781967	0.0957235	0.271359	NA	FALSE	FALSE	FALSE	FALSE	NA	0.322268	0.340919	0.348689	0.278408	NA	0.0597523	0.0182502	0.024571	0.121285	NA	268.2	268.2	268.2	268.2	NA	347.4	347.4	347.4	347.4	NA	502.4	425	157.6	316.8	NA	555.6	533.75	213	518.6	NA
chr5:157916714:C:G	FALSE	FALSE	-0.114115	-0.710061	-0.343908	-0.689476	NA	0.175289	0.221089	0.162788	0.18236	NA	0.117666	-0.296669	0.387841	-0.426414	NA	0.127637	0.194218	0.139912	0.190953	NA	0.117666	-0.710061	0.387841	-0.689476	NA	FALSE	FALSE	FALSE	FALSE	NA	0	0	0	0	NA	0.251677	0.230423	0.720215	0.248982	NA	FALSE	FALSE	FALSE	FALSE	NA	0.161014	0.195234	0.180299	0.177651	NA	0.215665	0.153785	2.69603	0.214519	NA	701	701	701	701	NA	743.4	743.4	743.4	743.4	NA	1028.8	643	399.6	408.8	NA	1294.6	890.25	694.4	532.8	NA
chr5:157918342:C:G	FALSE	FALSE	-0.367442	-0.331051	-0.0952038	-0.291588	NA	0.150419	0.158188	0.131977	0.150681	NA	-0.235216	-0.311902	-0.193222	0.0340138	NA	0.126349	0.17664	0.152308	0.127579	NA	-0.367442	-0.331051	-0.193222	-0.291588	NA	FALSE	FALSE	FALSE	FALSE	NA	0	0	0	0	NA	0.122422	-0.0893029	-0.128135	0.310135	NA	FALSE	FALSE	FALSE	FALSE	NA	0.192577	0.218086	0.1795	0.188633	NA	0.0453407	0.0336727	0.084637	0.293995	NA	842.4	842.4	842.4	842.4	NA	817.8	817.8	817.8	817.8	NA	1054.4	978.125	559.8	653.8	NA	1125.6	952.375	508.4	782.2	NA
chr5:157918528:C:A	FALSE	FALSE	-0.172885	-0.356734	-0.106741	-0.042793	NA	0.112732	0.1623	0.0961627	0.195587	NA	-0.142492	-0.30779	-0.139388	-0.149142	NA	0.0811388	0.12143	0.077005	0.153762	NA	-0.172885	-0.356734	-0.139388	-0.149142	NA	FALSE	FALSE	FALSE	FALSE	NA	0	0	0	0	NA	0.0365366	0.0666129	-0.0317986	-0.0888377	NA	FALSE	FALSE	FALSE	FALSE	NA	0.11705	0.15535	0.103461	0.15461	NA	0.0243437	0.0537636	0.0395688	0.0706932	NA	1017	1017	1017	1017	NA	1305.2	1305.2	1305.2	1305.2	NA	858.4	250.8	343.4	824	NA	1119.6	340.4	427	952.2	NA
chr5:157918940:C:T	TRUE	FALSE	0.29405	0.929712	1.14414	1.0745	NA	0.193266	0.208248	0.169156	0.172413	NA	0.218978	1.2844	1.16543	1.17197	NA	0.157496	0.167232	0.131637	0.131607	NA	0.29405	1.2844	1.16543	1.17197	NA	FALSE	TRUE	TRUE	TRUE	NA	0	9.31991	13.5912	13.7933	NA	-0.0562408	0.188411	0.0414932	0.112374	NA	FALSE	FALSE	FALSE	FALSE	NA	0.258155	0.216796	0.195884	0.22051	NA	0.0108644	0.095422	0.0188239	0.0497255	NA	367.4	367.4	367.4	367.4	NA	521.2	521.2	521.2	521.2	NA	720.8	1044.62	575.2	694.6	NA	992.8	1864.5	841.2	1114	NA
chr5:157918959:C:T	TRUE	FALSE	0.255533	0.186197	1.18953	-0.150254	NA	0.236606	0.265827	0.151327	0.250397	NA	-0.0776817	-0.206144	0.880648	0.263787	NA	0.181945	0.245501	0.196297	0.178123	NA	0.255533	-0.206144	1.18953	0.263787	NA	FALSE	FALSE	TRUE	FALSE	NA	0	0	9.93824	0	NA	-0.298769	-0.201581	-0.360184	0.414739	NA	FALSE	FALSE	FALSE	FALSE	NA	0.254215	0.234391	0.223226	0.253366	NA	0.122957	0.0942189	0.32616	0.291184	NA	274.8	274.8	274.8	274.8	NA	370.4	370.4	370.4	370.4	NA	534.6	448.75	447	241.2	NA	563.2	478.5	488.6	414	NA
chr5:157919072:G:A	FALSE	FALSE	-0.0573542	0.10037	-0.21051	-0.0067239	NA	0.147494	0.225735	0.196676	0.237221	NA	-0.147935	0.0101572	0.112142	0.175609	NA	0.135215	0.156097	0.137116	0.170019	NA	-0.147935	0.10037	-0.21051	0.175609	NA	FALSE	FALSE	FALSE	FALSE	NA	0	0	0	0	NA	-0.0956074	-0.0904408	0.336651	0.209893	NA	FALSE	FALSE	FALSE	FALSE	NA	0.156458	0.200171	0.204213	0.164269	NA	0.0430063	0.0378496	0.339216	0.182954	NA	554.6	554.6	554.6	554.6	NA	788	788	788	788	NA	860.4	852.25	343.8	527	NA	1159.4	1176.62	615.2	851.6	NA
chr5:157922158:T:C	TRUE	FALSE	1.40398	1.32865	1.73752	1.94852	NA	0.180404	0.160838	0.131015	0.209556	NA	1.19272	1.19257	1.49134	1.71467	NA	0.162213	0.143639	0.144939	0.128683	NA	1.40398	1.32865	1.73752	1.94852	NA	TRUE	TRUE	TRUE	TRUE	NA	9.66833	11.5123	34.9354	35.2997	NA	-0.19233	-0.247348	-0.254045	-0.170663	NA	FALSE	FALSE	FALSE	FALSE	NA	0.153375	0.163682	0.162362	0.194315	NA	0.139576	0.240458	0.307853	0.10319	NA	383	383	383	383	NA	476.4	476.4	476.4	476.4	NA	1610.4	1413.5	923.6	1329.4	NA	1734.2	1549.25	965.8	1439.2	NA
chr5:157922601:C:A	FALSE	FALSE	0.0418562	0.414356	0.209918	0.557092	NA	0.182629	0.195382	0.193187	0.194521	NA	0.154715	0.625799	0.096107	0.806439	NA	0.142164	0.183527	0.20026	0.155994	NA	0.154715	0.625799	0.209918	0.806439	NA	FALSE	FALSE	FALSE	FALSE	NA	0	0	0	2.1503	NA	0.120806	0.227816	-0.146649	0.253978	NA	FALSE	FALSE	FALSE	FALSE	NA	0.195572	0.244512	0.269776	0.21495	NA	0.0436951	0.105506	0.0573998	0.161806	NA	346.2	346.2	346.2	346.2	NA	481.6	481.6	481.6	481.6	NA	567.6	699	284.4	487.8	NA	872.8	1117.88	374.4	812.4	NA
chr5:157922955:GGC:G	FALSE	FALSE	0.191137	0.25932	0.331054	0.569467	NA	0.131095	0.153017	0.138477	0.168512	NA	-0.0129702	0.260538	-0.104535	0.392284	NA	0.148475	0.15109	0.175025	0.132894	NA	0.191137	0.260538	0.331054	0.569467	NA	FALSE	FALSE	FALSE	FALSE	NA	0	0	0	0	NA	-0.198973	-0.0765652	-0.436373	-0.148952	NA	FALSE	FALSE	FALSE	FALSE	NA	0.178006	0.163642	0.204088	0.199372	NA	0.112765	0.0394046	0.59255	0.0845288	NA	797.4	797.4	797.4	797.4	NA	610.4	610.4	610.4	610.4	NA	1472.2	1370.25	719.2	1122.4	NA	980.6	1070.62	408.4	753.8	NA
chr5:157924224:C:A	FALSE	FALSE	0.158448	0.64361	-0.527804	-0.00153764	NA	0.132603	0.130074	0.171999	0.21664	NA	0.117195	0.519675	-0.518531	0.105146	NA	0.185779	0.180802	0.251812	0.252171	NA	0.158448	0.64361	-0.527804	0.105146	NA	FALSE	FALSE	FALSE	FALSE	NA	0	1.64556	0	0	NA	-0.0704164	-0.0215829	-0.0467663	0.0822827	NA	FALSE	FALSE	FALSE	FALSE	NA	0.189247	0.163205	0.204817	0.176433	NA	0.0230725	0.0099257	0.020457	0.0451612	NA	641.6	641.6	641.6	641.6	NA	459.4	459.4	459.4	459.4	NA	1158.8	1461.75	321.6	641.6	NA	801.2	944.625	230.2	492.6	NA
chr5:157924232:G:A	FALSE	FALSE	0.26696	0.838507	-0.129463	0.441042	NA	0.122997	0.125493	0.178844	0.131507	NA	0.15752	0.724451	-0.0846849	0.36129	NA	0.126125	0.154522	0.177614	0.126124	NA	0.26696	0.838507	-0.129463	0.441042	NA	FALSE	FALSE	FALSE	FALSE	NA	0	6.14714	0	0	NA	-0.105128	-0.222424	0.0570862	-0.0733753	NA	FALSE	FALSE	FALSE	FALSE	NA	0.149659	0.153455	0.204998	0.15746	NA	0.0527518	0.224088	0.0251196	0.0451114	NA	843	843	843	843	NA	612.2	612.2	612.2	612.2	NA	1631.6	2154.5	547.8	1053.8	NA	1110	1471.62	417.6	737.6	NA
chr5:157924280:G:T	FALSE	FALSE	0.297454	0.5302	-0.654278	0.237441	NA	0.17466	0.177992	0.243216	0.227961	NA	0.71611	0.844467	-0.404191	0.608367	NA	0.159968	0.211225	0.240037	0.167294	NA	0.71611	0.844467	-0.654278	0.608367	NA	FALSE	FALSE	FALSE	FALSE	NA	0.640463	0	0	0	NA	0.420677	0.490911	0.255622	0.407785	NA	FALSE	FALSE	FALSE	FALSE	NA	0.187935	0.180904	0.287003	0.200835	NA	0.4809	0.921799	0.11613	0.453546	NA	511.4	511.4	511.4	511.4	NA	466.4	466.4	466.4	466.4	NA	1003.8	1075.88	233.6	551.8	NA	1235.8	1251.38	258.4	666.4	NA
chr5:157924306:C:T	TRUE	FALSE	0.759682	1.28563	-0.530486	0.261967	NA	0.179513	0.18596	0.257727	0.169026	NA	0.621632	1.49487	-0.627145	0.266315	NA	0.135247	0.110545	0.213704	0.189576	NA	0.759682	1.49487	-0.627145	0.266315	NA	FALSE	TRUE	FALSE	FALSE	NA	0.886829	36.4605	0	0	NA	-0.105076	0.344532	-0.0635262	-0.0120128	NA	FALSE	FALSE	FALSE	FALSE	NA	0.206951	0.202795	0.243865	0.235368	NA	0.0326194	0.311074	0.0227226	0.00364735	NA	432.8	432.8	432.8	432.8	NA	593	593	593	593	NA	1163.8	1480.5	213.2	488.8	NA	1462.2	2398	271.4	679.4	NA
chr5:157924630:C:G	FALSE	FALSE	-0.233905	0.048494	-0.0580681	-0.242651	NA	0.216262	0.261555	0.253714	0.329541	NA	0.0556636	-0.298605	-0.404856	0.0381014	NA	0.203577	0.335759	0.261419	0.200398	NA	-0.233905	-0.298605	-0.404856	-0.242651	NA	FALSE	FALSE	FALSE	FALSE	NA	0	0	0	0	NA	0.284626	-0.473584	-0.336131	0.368636	NA	FALSE	FALSE	FALSE	FALSE	NA	0.263158	0.393099	0.307388	0.29004	NA	0.106604	0.159742	0.164605	0.182011	NA	305.2	305.2	305.2	305.2	NA	320.6	320.6	320.6	320.6	NA	423.6	471.125	215	247.6	NA	544.2	401.125	171	315	NA
chr5:157924631:C:A	FALSE	FALSE	0.141232	-0.418636	0.0312171	-0.0805767	NA	0.215843	0.348331	0.232834	0.310715	NA	-0.626681	-0.1884	-0.386253	-0.19045	NA	0.230756	0.255609	0.277698	0.283926	NA	-0.626681	-0.418636	-0.386253	-0.19045	NA	FALSE	FALSE	FALSE	FALSE	NA	0	0	0	0	NA	-0.766317	0.544366	-0.468888	-0.0996423	NA	FALSE	FALSE	FALSE	FALSE	NA	0.244891	0.313042	0.325906	0.309292	NA	1.16437	0.326051	0.260837	0.0290981	NA	261	261	261	261	NA	322.2	322.2	322.2	322.2	NA	465.2	279.375	190.8	225.8	NA	342	404.875	179.2	259.8	NA
chr5:157926656:C:T	FALSE	FALSE	0.1038	0.338756	0.00627296	0.385651	NA	0.155525	0.189019	0.127044	0.216081	NA	0.266064	0.615899	0.634465	0.749696	NA	0.113383	0.172932	0.098171	0.203628	NA	0.266064	0.615899	0.634465	0.749696	NA	FALSE	FALSE	FALSE	FALSE	NA	0	0	5.50623	0	NA	0.183543	0.276794	0.635086	0.354656	NA	FALSE	FALSE	FALSE	FALSE	NA	0.168251	0.228826	0.144789	0.215988	NA	0.145284	0.235117	3.74648	0.370809	NA	400.6	400.6	400.6	400.6	NA	497.4	497.4	497.4	497.4	NA	409	166.8	145.8	430.4	NA	563.2	246.6	279.2	701	NA
chr5:157928196:T:C	FALSE	FALSE	0.191546	-0.259673	-0.138722	-0.346089	NA	0.0873334	0.103832	0.12556	0.0878261	NA	0.280244	-0.191176	-0.105574	-0.410833	NA	0.0732311	0.13431	0.319281	0.0772986	NA	0.280244	-0.259673	-0.138722	-0.410833	NA	FALSE	FALSE	FALSE	FALSE	NA	0	0	0	2.48983	NA	0.0893886	0.0416377	-0.0175886	-0.0634329	NA	FALSE	FALSE	FALSE	FALSE	NA	0.0891205	0.13914	0.183188	0.100502	NA	0.115199	0.0317478	0.0102393	0.0966892	NA	515.8	515.8	515.8	515.8	NA	680.8	680.8	680.8	680.8	NA	680.6	263.4	263.6	314	NA	954.4	356.4	359.6	397.4	NA
chr5:157928932:GTA:G	FALSE	FALSE	0.286335	-0.0659026	0.43237	-0.247206	NA	0.11886	0.155073	0.10261	0.283806	NA	0.29757	-0.111216	0.443547	0.0627564	NA	0.0886079	0.134516	0.0737636	0.254361	NA	0.29757	-0.111216	0.443547	-0.247206	NA	FALSE	FALSE	FALSE	FALSE	NA	0	0	4.25787	0	NA	0.0141564	-0.046146	0.013907	0.254478	NA	FALSE	FALSE	FALSE	FALSE	NA	0.121388	0.132152	0.100969	0.369655	NA	0.0068395	0.0423678	0.0159086	0.0915063	NA	596.6	596.6	596.6	596.6	NA	977.2	977.2	977.2	977.2	NA	686.8	181.8	289	390.4	NA	1137.8	292.2	478.2	853.8	NA
chr5:157930133:T:G	FALSE	FALSE	0.346546	0.772114	0.656133	0.525787	NA	0.110047	0.142177	0.10847	0.197646	NA	-0.158888	0.412565	0.361931	0.493392	NA	0.174887	0.215137	0.157569	0.326817	NA	0.346546	0.772114	0.656133	0.525787	NA	FALSE	FALSE	FALSE	FALSE	NA	0	2.76864	4.35435	0	NA	-0.529184	-0.390426	-0.31855	-0.157755	NA	FALSE	FALSE	FALSE	FALSE	NA	0.157256	0.21482	0.186533	0.316223	NA	1.72672	0.504767	0.513116	0.0593669	NA	452.8	452.8	452.8	452.8	NA	339.8	339.8	339.8	339.8	NA	542.8	247.8	256.4	524.4	NA	284.8	148.4	156.8	380.8	NA
chr5:157931500:C:T	FALSE	FALSE	0.0106971	-0.0433975	0.148845	-0.307627	NA	0.143209	0.159108	0.0995257	0.225098	NA	-0.0564147	-0.154975	-0.120219	0.0325191	NA	0.128523	0.18568	0.116064	0.195473	NA	-0.0564147	-0.154975	0.148845	-0.307627	NA	FALSE	FALSE	FALSE	FALSE	NA	0	0	0	0	NA	-0.0595596	-0.12119	-0.274315	0.354435	NA	FALSE	FALSE	FALSE	FALSE	NA	0.142999	0.149691	0.1263	0.198526	NA	0.0356104	0.12541	0.821563	0.438737	NA	685.2	685.2	685.2	685.2	NA	541.2	541.2	541.2	541.2	NA	669.8	218	274.8	452.6	NA	499	159.2	180.4	457.8	NA
chr5:157931676:T:C	FALSE	FALSE	-0.263102	-0.411024	-0.117741	-0.613664	NA	0.212187	0.312659	0.171173	0.470716	NA	0.0210268	-0.126446	-0.737701	0.115316	NA	0.252555	0.342355	0.219254	0.426536	NA	-0.263102	-0.411024	-0.737701	-0.613664	NA	FALSE	FALSE	FALSE	FALSE	NA	0	0	0	0	NA	0.254439	0.249491	-0.607041	0.723031	NA	FALSE	FALSE	FALSE	FALSE	NA	0.289227	0.297612	0.229924	0.462015	NA	0.101384	0.131882	1.2396	0.336396	NA	235	235	235	235	NA	190.6	190.6	190.6	190.6	NA	186.2	58.4	78	117.8	NA	179	55.2	41.2	176.6	NA
chr5:157931998:T:C	FALSE	FALSE	-0.109986	-0.0493739	0.0411026	0.200869	NA	0.13447	0.134863	0.113759	0.0830981	NA	-0.098965	-0.291409	-0.207416	0.0544892	NA	0.123843	0.116173	0.14847	0.0812509	NA	-0.109986	-0.291409	-0.207416	0.200869	NA	FALSE	FALSE	FALSE	FALSE	NA	0	0	0	0	NA	0.0240786	-0.217272	-0.255388	-0.139826	NA	FALSE	FALSE	FALSE	FALSE	NA	0.15213	0.161292	0.16504	0.123802	NA	0.00961874	0.280525	0.393203	0.233624	NA	482.2	482.2	482.2	482.2	NA	435.2	435.2	435.2	435.2	NA	517.4	278.6	280.6	431.4	NA	471.6	215.4	212.8	350.6	NA
chr5:157936921:A:AATAT	FALSE	FALSE	0.719214	0.380461	0.367764	0.382071	NA	0.106452	0.0805386	0.102827	0.0674417	NA	0.728429	0.349832	0.530217	0.310416	NA	0.113671	0.117392	0.118279	0.0784583	NA	0.728429	0.380461	0.530217	0.382071	NA	FALSE	FALSE	FALSE	FALSE	NA	6.36699	1.15395	0.65078	3.35125	NA	0.00970689	-0.0382087	0.159532	-0.0724964	NA	FALSE	FALSE	FALSE	FALSE	NA	0.0874085	0.119611	0.116159	0.100565	NA	0.00682454	0.0341811	0.312954	0.117273	NA	753	753	753	753	NA	456.2	456.2	456.2	456.2	NA	1424.4	596.8	549.4	760.6	NA	872	360.6	372.4	442.2	NA
chr5:157937183:A:C	FALSE	FALSE	-0.0667496	0.307901	0.109431	0.125511	NA	0.0976484	0.0980024	0.12079	0.0815567	NA	0.135314	0.217245	0.234731	0.136658	NA	0.0991839	0.110476	0.123508	0.0825033	NA	0.135314	0.307901	0.234731	0.136658	NA	FALSE	FALSE	FALSE	FALSE	NA	0	0	0	0	NA	0.20352	-0.0864089	0.125895	0.0131791	NA	FALSE	FALSE	FALSE	FALSE	NA	0.119149	0.112779	0.148746	0.113994	NA	0.321512	0.108013	0.140312	0.0124211	NA	493	493	493	493	NA	461.6	461.6	461.6	461.6	NA	543.2	369.6	301.4	421.8	NA	589.6	331.2	308.4	394.4	NA
chr5:157937347:G:A	FALSE	FALSE	0.33524	0.441078	0.400127	0.628572	NA	0.114239	0.11255	0.160494	0.0853968	NA	0.226474	0.386189	0.244932	0.602796	NA	0.0938593	0.105462	0.131956	0.0888344	NA	0.33524	0.441078	0.400127	0.628572	NA	FALSE	FALSE	FALSE	FALSE	NA	0	0	0	8.25549	NA	-0.0952734	-0.0487379	-0.13469	-0.0221586	NA	FALSE	FALSE	FALSE	FALSE	NA	0.138351	0.157482	0.1714	0.133044	NA	0.0628627	0.0332016	0.124842	0.0184543	NA	316.2	316.2	316.2	316.2	NA	429	429	429	429	NA	454.8	262.8	236.6	380.8	NA	581.6	340.6	288	513.6	NA
chr5:157937426:A:G	FALSE	FALSE	0.0636492	0.0248912	0.172543	0.213035	NA	0.115592	0.0986005	0.109409	0.0682467	NA	0.0886531	0.104753	-0.0622979	0.141762	NA	0.0897473	0.0811882	0.150277	0.0744511	NA	0.0886531	0.104753	0.172543	0.213035	NA	FALSE	FALSE	FALSE	FALSE	NA	0	0	0	0	NA	0.0328047	0.0791758	-0.261357	-0.0750036	NA	FALSE	FALSE	FALSE	FALSE	NA	0.111759	0.0971925	0.167658	0.0886741	NA	0.0200368	0.11813	0.39933	0.147431	NA	587.4	587.4	587.4	587.4	NA	745.8	745.8	745.8	745.8	NA	718.4	367.8	373.2	530.6	NA	912.6	487	405.2	636.8	NA
chr5:157937522:A:G	FALSE	FALSE	0.181699	-0.293993	-0.0716157	0.0367496	NA	0.0878396	0.108497	0.145649	0.0765272	NA	0.281282	-0.188283	0.056732	-0.0645097	NA	0.0911425	0.160056	0.146307	0.0907516	NA	0.281282	-0.293993	-0.0716157	-0.0645097	NA	FALSE	FALSE	FALSE	FALSE	NA	0	0	0	0	NA	0.0992182	0.0706741	0.128701	-0.105256	NA	FALSE	FALSE	FALSE	FALSE	NA	0.100638	0.172727	0.177978	0.110172	NA	0.111862	0.0452305	0.110397	0.178096	NA	497	497	497	497	NA	466.2	466.2	466.2	466.2	NA	649.6	249	267.6	396.6	NA	654.2	243.4	272.4	344.8	NA
chr5:157937610:T:C	TRUE	FALSE	-0.109015	-0.962898	-0.480353	-1.29197	NA	0.0937249	0.128707	0.130801	0.102087	NA	-0.0618104	-0.966469	-0.547858	-1.11144	NA	0.096384	0.154353	0.130385	0.116403	NA	-0.109015	-0.966469	-0.547858	-1.29197	NA	FALSE	FALSE	FALSE	TRUE	NA	0	8.65137	0.0952679	31.5	NA	0.0448473	-0.0125311	-0.0678158	0.167246	NA	FALSE	FALSE	FALSE	FALSE	NA	0.112628	0.157623	0.138646	0.12196	NA	0.0295698	0.0064505	0.0662683	0.321851	NA	658	658	658	658	NA	688	688	688	688	NA	707	209.4	266.8	207.6	NA	763.4	221	265.6	243.2	NA
chr5:157937655:G:A	TRUE	TRUE	-0.230808	-0.914809	-0.827761	-1.07422	NA	0.287619	0.142365	0.165848	0.140407	NA	-0.243649	-1.39927	-0.959882	-1.19373	NA	0.136005	0.183913	0.168506	0.120183	NA	-0.243649	-1.39927	-0.959882	-1.19373	NA	FALSE	TRUE	FALSE	TRUE	NA	0	9.07471	3.43056	18.0405	NA	0.0258512	-0.494539	-0.125099	-0.102362	NA	FALSE	TRUE	FALSE	FALSE	NA	0.271479	0.149822	0.171718	0.140847	NA	0.00570339	1.85567	0.111581	0.118824	NA	480.4	480.4	480.4	480.4	NA	401.8	401.8	401.8	401.8	NA	480.8	152.8	153.6	175.6	NA	394.2	90.6	116.4	135.6	NA
chr5:157937687:G:A	TRUE	FALSE	-0.310329	-1.16616	-0.864339	-1.32083	NA	0.112417	0.131899	0.163402	0.107861	NA	-0.0728916	-1.27611	-0.908861	-1.40882	NA	0.105743	0.173264	0.178012	0.126137	NA	-0.310329	-1.27611	-0.908861	-1.40882	NA	FALSE	TRUE	FALSE	TRUE	NA	0	13.5424	2.42979	29.2694	NA	0.237026	-0.128705	-0.0450566	-0.0945384	NA	FALSE	FALSE	FALSE	FALSE	NA	0.128794	0.149944	0.193337	0.119239	NA	0.382707	0.127718	0.0264671	0.134222	NA	596.6	596.6	596.6	596.6	NA	531.2	531.2	531.2	531.2	NA	560.6	159.8	183.2	186.2	NA	578.8	131.4	160.8	155.2	NA
chr5:157938070:A:G	FALSE	FALSE	-0.171007	0.525786	0.106733	-0.324676	NA	0.0722589	0.0742658	0.0772021	0.068187	NA	-0.159782	0.46145	0.203869	-0.214225	NA	0.0844501	0.0774127	0.0717419	0.0578607	NA	-0.171007	0.525786	0.203869	-0.324676	NA	FALSE	FALSE	FALSE	FALSE	NA	0	7.35861	0	1.23457	NA	0.00847799	-0.0642025	0.0973489	0.11144	NA	FALSE	FALSE	FALSE	FALSE	NA	0.0676225	0.055198	0.0674252	0.0596158	NA	0.00726368	0.216662	0.343485	0.573652	NA	1950.4	1950.4	1950.4	1950.4	NA	1872.8	1872.8	1872.8	1872.8	NA	2012.2	1724.6	1188.6	1209.4	NA	1957	1586.6	1217.6	1250.2	NA
chr5:157938087:C:T	FALSE	FALSE	-0.291043	0.208879	-0.159638	-0.390004	NA	0.0867521	0.0731893	0.0999144	0.0608427	NA	-0.104484	0.249479	0.0323886	-0.219745	NA	0.0904902	0.0710395	0.0804031	0.0577858	NA	-0.291043	0.249479	-0.159638	-0.390004	NA	FALSE	FALSE	FALSE	FALSE	NA	0	0	0	5.35529	NA	0.183826	0.0431113	0.19621	0.171186	NA	FALSE	FALSE	FALSE	FALSE	NA	0.0783032	0.0801941	0.0880642	0.0710948	NA	0.685567	0.0655261	0.822133	0.957191	NA	1113.6	1113.6	1113.6	1113.6	NA	1530.6	1530.6	1530.6	1530.6	NA	1062.8	777.2	563.6	662.6	NA	1662.4	1117.2	884.4	1027.6	NA
chr5:157938502:C:A	FALSE	FALSE	-0.166455	-0.268884	0.0221601	-0.195781	NA	0.0759974	0.0681481	0.0774602	0.0620445	NA	-0.27129	-0.413392	-0.183441	-0.327592	NA	0.0845776	0.0670482	0.0730046	0.0628829	NA	-0.27129	-0.413392	-0.183441	-0.327592	NA	FALSE	FALSE	FALSE	FALSE	NA	0	4.67165	0	2.241	NA	-0.105967	-0.141766	-0.2051	-0.130502	NA	FALSE	FALSE	FALSE	FALSE	NA	0.0492171	0.067465	0.0629747	0.0465311	NA	0.555815	0.677838	1.89877	1.33336	NA	2889.8	2889.8	2889.8	2889.8	NA	3041.2	3041.2	3041.2	3041.2	NA	2997.6	1450	1662	1962.6	NA	2942.8	1397.4	1516.2	1893	NA
chr5:157938604:G:C	FALSE	FALSE	-0.345658	-0.556147	-0.48302	-0.756954	NA	0.0698833	0.119093	0.0631102	0.12469	NA	-0.213663	-0.518474	-0.0581507	-0.660289	NA	0.0916315	0.105746	0.075901	0.164888	NA	-0.345658	-0.556147	-0.48302	-0.756954	NA	FALSE	FALSE	FALSE	FALSE	NA	1.63906	1.54308	9.22702	4.41291	NA	0.124411	0.0454762	0.419842	0.0731187	NA	FALSE	FALSE	FALSE	FALSE	NA	0.0872876	0.116417	0.0817144	0.145289	NA	0.235941	0.0483509	5.27117	0.0599484	NA	2501	2501	2501	2501	NA	2285.4	2285.4	2285.4	2285.4	NA	1861.8	550	647.8	1197.6	NA	1894.4	524	798.2	1187	NA
chr5:157938824:A:G	FALSE	FALSE	-0.0263936	-0.245422	-0.311416	-0.527651	NA	0.101655	0.100448	0.166981	0.0920908	NA	-0.269504	-0.154333	-0.236633	-0.511042	NA	0.11502	0.10756	0.153235	0.0981671	NA	-0.269504	-0.245422	-0.311416	-0.527651	NA	FALSE	FALSE	FALSE	FALSE	NA	0	0	0	3.51544	NA	-0.2472	0.0880619	0.0862859	0.0125578	NA	FALSE	FALSE	FALSE	FALSE	NA	0.141996	0.122635	0.178545	0.119131	NA	0.334684	0.0983524	0.0653721	0.0116064	NA	600.2	600.2	600.2	600.2	NA	539.8	539.8	539.8	539.8	NA	682.2	306.8	270.2	326.2	NA	518	294.4	257	292.8	NA
chr5:157938870:C:G	TRUE	FALSE	-0.192466	-0.334163	-1.16695	-0.251291	NA	0.0923403	0.0969462	0.140608	0.07504	NA	-0.0761361	-0.411151	-1.34025	-0.283993	NA	0.10065	0.149275	0.21344	0.101746	NA	-0.192466	-0.411151	-1.34025	-0.283993	NA	FALSE	FALSE	TRUE	FALSE	NA	0	0	11.4983	0	NA	0.121221	-0.0972986	-0.181574	-0.0358203	NA	FALSE	FALSE	FALSE	FALSE	NA	0.099676	0.130312	0.158002	0.116837	NA	0.162022	0.103923	0.229014	0.0367911	NA	713.6	713.6	713.6	713.6	NA	435.8	435.8	435.8	435.8	NA	714.2	340.4	179	465.8	NA	474.4	192.6	97.4	275	NA
chr5:157938893:G:A	FALSE	FALSE	-0.0873398	0.0525956	-0.20975	-0.179144	NA	0.14139	0.130474	0.161908	0.104678	NA	0.06447	-0.100466	-0.0041455	-0.249408	NA	0.114028	0.133221	0.165528	0.110238	NA	-0.0873398	-0.100466	-0.20975	-0.249408	NA	FALSE	FALSE	FALSE	FALSE	NA	0	0	0	0	NA	0.167823	-0.154143	0.20256	-0.0702092	NA	FALSE	FALSE	FALSE	FALSE	NA	0.162068	0.141697	0.176779	0.147768	NA	0.122053	0.191079	0.228069	0.0662348	NA	352	352	352	352	NA	300	300	300	300	NA	382.6	223.2	170.6	242	NA	362.8	169	168	196.4	NA
chr5:157939327:A:G	FALSE	FALSE	0.115895	0.513432	0.107387	-0.113009	NA	0.104575	0.0817517	0.112365	0.0761601	NA	0.242618	0.513586	0.265279	0.118303	NA	0.0851035	0.0900407	0.103135	0.0808628	NA	0.242618	0.513586	0.265279	0.118303	NA	FALSE	FALSE	FALSE	FALSE	NA	0	4.98952	0	0	NA	0.135814	-0.00261059	0.161177	0.230168	NA	FALSE	FALSE	FALSE	FALSE	NA	0.112296	0.107135	0.124313	0.107963	NA	0.160646	0.00155104	0.28312	0.746443	NA	578.2	578.2	578.2	578.2	NA	527.2	527.2	527.2	527.2	NA	721	504.4	353.4	416.4	NA	721.2	453.4	356.8	446.4	NA
chr5:157939383:C:T	FALSE	FALSE	-0.150924	-0.109979	-0.424816	-0.12164	NA	0.16331	0.149513	0.195637	0.104707	NA	0.0299098	0.10031	-0.268437	-0.125165	NA	0.104382	0.131705	0.143662	0.0902805	NA	-0.150924	-0.109979	-0.424816	-0.125165	NA	FALSE	FALSE	FALSE	FALSE	NA	0	0	0	0	NA	0.204004	0.210565	0.171286	-0.000383841	NA	FALSE	FALSE	FALSE	FALSE	NA	0.160953	0.183933	0.18676	0.132072	NA	0.177223	0.210764	0.159484	0.000278438	NA	281.2	281.2	281.2	281.2	NA	374	374	374	374	NA	299.6	154.8	119.6	201.2	NA	440.8	250.4	176	268.4	NA
chr5:157939402:G:A	FALSE	FALSE	0.0396325	-0.134692	-0.119147	-0.105403	NA	0.101425	0.113311	0.129404	0.0901817	NA	-0.032852	-0.00129281	-0.207037	-0.242097	NA	0.092819	0.10343	0.128776	0.101064	NA	0.0396325	-0.134692	-0.207037	-0.242097	NA	FALSE	FALSE	FALSE	FALSE	NA	0	0	0	0	NA	-0.0689658	0.133389	-0.0870587	-0.140476	NA	FALSE	FALSE	FALSE	FALSE	NA	0.107546	0.118132	0.135389	0.137537	NA	0.0564359	0.205362	0.0940788	0.198284	NA	469.6	469.6	469.6	469.6	NA	522.4	522.4	522.4	522.4	NA	557	262.8	245.4	341.2	NA	589.2	318	256.8	342	NA
chr5:157939414:C:A	FALSE	FALSE	0.281805	-0.245854	-0.313404	-0.0271512	NA	0.22207	0.113866	0.11431	0.103563	NA	-0.137253	-0.559307	-0.192504	0.00336095	NA	0.284801	0.125551	0.122721	0.092297	NA	0.281805	-0.559307	-0.313404	-0.0271512	NA	FALSE	FALSE	FALSE	FALSE	NA	0	0.595359	0	0	NA	-0.449042	-0.307911	0.110345	0.0282606	NA	FALSE	FALSE	FALSE	FALSE	NA	0.229946	0.117226	0.142063	0.111386	NA	0.487353	1.20722	0.15091	0.0367828	NA	523.8	523.8	523.8	523.8	NA	541.4	541.4	541.4	541.4	NA	197	282.2	177.8	249.8	NA	151.8	239	197.4	260.4	NA
chr5:157939494:T:C	FALSE	FALSE	0.0744167	0.30855	0.0822829	0.509518	NA	0.0857445	0.0908787	0.112682	0.0665557	NA	0.125434	0.345293	0.386786	0.405946	NA	0.0959031	0.0898443	0.109461	0.07054	NA	0.125434	0.345293	0.386786	0.509518	NA	FALSE	FALSE	FALSE	FALSE	NA	0	0	0	9.23358	NA	0.0576307	0.0461909	0.315213	-0.0952433	NA	FALSE	FALSE	FALSE	FALSE	NA	0.13007	0.118107	0.141399	0.111396	NA	0.0341925	0.0422214	0.822542	0.149591	NA	657.4	657.4	657.4	657.4	NA	506.2	506.2	506.2	506.2	NA	799.4	499.2	393.2	730.8	NA	640	392	375.4	521.6	NA
chr5:157939583:G:A	FALSE	FALSE	-0.0998808	0.0732327	-0.0985462	-0.0913009	NA	0.0973719	0.0890396	0.113885	0.0720821	NA	-0.132044	-0.138625	-0.585017	-0.0584048	NA	0.131031	0.125617	0.17691	0.0964777	NA	-0.132044	-0.138625	-0.585017	-0.0913009	NA	FALSE	FALSE	FALSE	FALSE	NA	0	0	0	0	NA	-0.0416268	-0.217939	-0.502158	0.0258521	NA	FALSE	FALSE	FALSE	FALSE	NA	0.106691	0.111215	0.16841	0.105494	NA	0.0286619	0.58475	1.55829	0.0279058	NA	680.4	680.4	680.4	680.4	NA	471	471	471	471	NA	731.8	436	357.8	496.2	NA	496.4	261.4	175.2	347.4	NA
chr5:157940011:C:T	TRUE	FALSE	0.452695	1.98101	1.97	1.26583	NA	0.0883032	0.0697362	0.0925555	0.127727	NA	0.489506	1.89844	1.95621	1.40814	NA	0.0778029	0.0669514	0.0825016	0.098952	NA	0.489506	1.98101	1.97	1.40814	NA	FALSE	TRUE	TRUE	TRUE	NA	5.02082	172.301	119.076	40.7457	NA	0.041466	-0.0826927	-0.0100727	0.156663	NA	FALSE	FALSE	FALSE	FALSE	NA	0.0810911	0.0709888	0.0574808	0.130118	NA	0.0474591	0.22106	0.0208315	0.211644	NA	1426	1426	1426	1426	NA	1666.8	1666.8	1666.8	1666.8	NA	1818.4	1832.2	2012.8	2727.8	NA	2189.2	2004.6	2328.4	3624	NA
chr5:157940174:G:A	TRUE	TRUE	1.98722	3.15739	5.16762	2.85899	NA	0.111621	0.0951172	0.128501	0.124133	NA	1.82021	2.93427	4.9442	2.76526	NA	0.111333	0.0842545	0.126643	0.106728	NA	1.98722	3.15739	5.16762	2.85899	NA	TRUE	TRUE	TRUE	TRUE	NA	65.6935	260.53	302.651	142.8	NA	-0.170263	-0.22425	-0.224356	-0.0890492	NA	TRUE	TRUE	TRUE	FALSE	NA	0.0537855	0.0457889	0.0389612	0.0434321	NA	1.48834	4.55042	6.64342	0.690036	NA	1411.8	1411.8	1411.8	1411.8	NA	1094.6	1094.6	1094.6	1094.6	NA	6377.4	7669.4	28516	7967.2	NA	4409.2	5054.4	18917.4	5787.4	NA
chr5:157940293:A:G	TRUE	FALSE	0.591395	0.769285	0.97439	0.0064605	NA	0.109395	0.0982003	0.110554	0.11049	NA	0.742899	0.941749	1.18406	0.0251615	NA	0.111277	0.103485	0.150875	0.105407	NA	0.742899	0.941749	1.18406	0.0251615	NA	FALSE	FALSE	TRUE	FALSE	NA	6.12829	14.5637	13.435	0	NA	0.160017	0.178588	0.194678	0.0328673	NA	FALSE	FALSE	FALSE	FALSE	NA	0.120291	0.138733	0.192457	0.140237	NA	0.194812	0.260052	0.187627	0.0265951	NA	405.2	405.2	405.2	405.2	NA	272.6	272.6	272.6	272.6	NA	697.8	422.2	449.6	314.6	NA	522.8	318.4	350.4	215.2	NA
chr5:157940896:A:T	FALSE	FALSE	0.52024	0.10086	0.0870644	0.705228	NA	0.110363	0.113771	0.112821	0.0672156	NA	0.182726	0.239134	-0.0387419	0.426472	NA	0.109266	0.113691	0.159637	0.0926418	NA	0.52024	0.239134	0.0870644	0.705228	NA	FALSE	FALSE	FALSE	FALSE	NA	1.1325	0	0	20.545	NA	-0.332297	0.139872	-0.149462	-0.286381	NA	FALSE	FALSE	FALSE	FALSE	NA	0.109844	0.139242	0.169741	0.109828	NA	1.32421	0.167463	0.150106	1.13745	NA	493.6	493.6	493.6	493.6	NA	430.2	430.2	430.2	430.2	NA	811.6	320.4	296.4	625	NA	563.6	313.6	233	450.2	NA
chr5:157943996:A:AT	FALSE	FALSE	0.116424	0.320274	0.0562199	0.090066	NA	0.0703305	0.0871485	0.0787568	0.0566145	NA	0.0536768	0.320065	-0.0721851	0.140006	NA	0.0784934	0.076435	0.10924	0.0762002	NA	0.116424	0.320274	-0.0721851	0.140006	NA	FALSE	FALSE	FALSE	FALSE	NA	0	0.0676361	0	0	NA	-0.0615989	0.00249862	-0.132382	0.0478031	NA	FALSE	FALSE	FALSE	FALSE	NA	0.0848279	0.0883558	0.110819	0.0835897	NA	0.068601	0.00181172	0.244629	0.0855435	NA	1215.6	1215.6	1215.6	1215.6	NA	807.2	807.2	807.2	807.2	NA	1531.4	943.6	715.6	1003.6	NA	973.8	620	436	693.2	NA
chr5:157945599:T:G	FALSE	FALSE	-0.327257	-0.425049	-0.264733	-0.319064	NA	0.142456	0.184535	0.115775	0.244126	NA	-0.470794	-0.826323	-0.354652	-0.616869	NA	0.133688	0.308382	0.118472	0.316486	NA	-0.470794	-0.826323	-0.354652	-0.616869	NA	FALSE	FALSE	FALSE	FALSE	NA	0	0	0	0	NA	-0.134651	-0.529293	-0.0867457	-0.347607	NA	FALSE	FALSE	FALSE	FALSE	NA	0.142222	0.476634	0.13314	0.344543	NA	0.114004	0.204872	0.107421	0.158585	NA	670.8	670.8	670.8	670.8	NA	609.8	609.8	609.8	609.8	NA	509.4	156.2	200.6	423.2	NA	416.4	118.8	171.8	329.8	NA
chr5:157946301:C:A	FALSE	FALSE	-0.0617874	-0.11297	0.169293	0.0539671	NA	0.0936484	0.177301	0.107852	0.227619	NA	-0.0143357	-0.216753	-0.0620393	0.315058	NA	0.123602	0.144665	0.0999133	0.198262	NA	-0.0617874	-0.216753	0.169293	0.315058	NA	FALSE	FALSE	FALSE	FALSE	NA	0	0	0	0	NA	0.0389357	-0.0718185	-0.224384	0.28903	NA	FALSE	FALSE	FALSE	FALSE	NA	0.123856	0.166111	0.111046	0.235359	NA	0.0245327	0.0543752	0.710387	0.218458	NA	920.2	920.2	920.2	920.2	NA	701.4	701.4	701.4	701.4	NA	831.2	276	374.2	821.2	NA	665.6	196.8	243.2	714.4	NA
chr5:157946648:C:T	FALSE	FALSE	-0.33612	-0.220647	-0.0660408	-0.38164	NA	0.14363	0.168639	0.0968713	0.244203	NA	-0.223797	-0.0643995	-0.213242	-0.182186	NA	0.0947439	0.143006	0.0878287	0.191246	NA	-0.33612	-0.220647	-0.213242	-0.38164	NA	FALSE	FALSE	FALSE	FALSE	NA	0	0	0	0	NA	0.120545	0.15316	-0.15329	0.200413	NA	FALSE	FALSE	FALSE	FALSE	NA	0.149066	0.146576	0.121786	0.217191	NA	0.0882563	0.184418	0.29719	0.13951	NA	689.4	689.4	689.4	689.4	NA	1133.4	1133.4	1133.4	1133.4	NA	525.2	190.4	238.4	422.8	NA	913.4	356.4	355.4	820.8	NA
chr5:157947408:C:T	FALSE	FALSE	0.00274541	-0.228708	-0.0679247	-0.619446	NA	0.0782094	0.0857864	0.0704558	0.129881	NA	-0.00581758	-0.365337	-0.164418	-0.822339	NA	0.0791985	0.0969036	0.0637521	0.150514	NA	-0.00581758	-0.365337	-0.164418	-0.822339	NA	FALSE	FALSE	FALSE	FALSE	NA	0	0	0	2.84894	NA	-0.00950299	-0.136021	-0.0954214	-0.209212	NA	FALSE	FALSE	FALSE	FALSE	NA	0.0592355	0.0865988	0.0618215	0.119236	NA	0.0100254	0.379805	0.425931	0.425393	NA	2951	2951	2951	2951	NA	2706.2	2706.2	2706.2	2706.2	NA	2809	812.4	1017.6	1597.8	NA	2556.6	681.6	871	1255.2	NA
chr5:157948440:C:CT	TRUE	TRUE	1.47079	2.75418	3.65993	2.51663	NA	0.107593	0.0549521	0.0768104	0.103554	NA	1.59054	2.80102	3.73075	2.75399	NA	0.0890168	0.0692731	0.0849407	0.107948	NA	1.59054	2.80102	3.73075	2.75399	NA	TRUE	TRUE	TRUE	TRUE	NA	66.1961	302.581	302.812	138.36	NA	0.132205	0.0451991	0.0731507	0.238265	NA	FALSE	FALSE	FALSE	TRUE	NA	0.0679281	0.0671871	0.0453955	0.0671285	NA	0.451148	0.0973621	0.459682	2.0416	NA	1589.4	1589.4	1589.4	1589.4	NA	1539.6	1539.6	1539.6	1539.6	NA	4091.4	3466.8	7257.6	7504.8	NA	4365.6	3451.2	7419	8533.8	NA
chr5:157950125:G:T	FALSE	FALSE	0.431237	0.0219394	0.335666	0.322002	NA	0.118694	0.189164	0.0968462	0.195782	NA	0.292223	-0.190616	-0.0840494	0.424376	NA	0.127236	0.195893	0.127918	0.228022	NA	0.431237	-0.190616	0.335666	0.424376	NA	FALSE	FALSE	FALSE	FALSE	NA	0	0	0	0	NA	-0.136373	-0.19001	-0.425239	0.0876756	NA	FALSE	FALSE	FALSE	FALSE	NA	0.138855	0.172836	0.130381	0.212052	NA	0.121788	0.2012	1.96017	0.0473533	NA	601.8	601.8	601.8	601.8	NA	439.2	439.2	439.2	439.2	NA	756.6	194	274.8	628.6	NA	508.4	124.2	149.4	482.2	NA
chr5:157950511:T:G	FALSE	FALSE	0.112651	0.236807	0.446545	0.0673922	NA	0.158806	0.268137	0.139152	0.328281	NA	0.200011	0.424035	0.381609	0.82566	NA	0.172974	0.225758	0.161678	0.288125	NA	0.200011	0.424035	0.446545	0.82566	NA	FALSE	FALSE	FALSE	FALSE	NA	0	0	0	0	NA	0.115447	0.27562	-0.0419456	0.840021	NA	FALSE	FALSE	FALSE	FALSE	NA	0.224942	0.331603	0.215507	0.40444	NA	0.0474888	0.129818	0.0233331	0.598784	NA	363.4	363.4	363.4	363.4	NA	228.6	228.6	228.6	228.6	NA	368.2	142	178	315.4	NA	245	101	107.4	318.6	NA
chr5:157951577:C:T	FALSE	FALSE	0.338146	-0.582361	0.445024	-1.69701	NA	0.451678	1.05253	0.417111	2.89588	NA	-0.693253	-0.427766	-0.477163	-0.994526	NA	0.417922	0.889738	0.358854	1.73502	NA	-0.693253	-0.582361	-0.477163	-1.69701	NA	FALSE	FALSE	FALSE	FALSE	NA	0	0	0	0	NA	-0.929564	-0.0174005	-0.814462	1.51215	NA	FALSE	FALSE	FALSE	FALSE	NA	0.503143	1.03726	0.480306	1.60691	NA	0.401467	0.00159875	0.506327	0.14438	NA	35.2	35.2	35.2	35.2	NA	58.6	58.6	58.6	58.6	NA	42.8	7.8	17.2	9.6	NA	34.6	13.8	15.4	22.8	NA
chr5:157951844:G:A	FALSE	FALSE	-0.135905	-0.371255	-0.471395	-0.0617161	NA	0.0873806	0.164325	0.0869178	0.199298	NA	-0.171497	-0.128237	-0.356025	0.127776	NA	0.103961	0.131568	0.0985537	0.186176	NA	-0.171497	-0.371255	-0.471395	0.127776	NA	FALSE	FALSE	FALSE	FALSE	NA	0	0	2.75116	0	NA	-0.034169	0.268786	0.118223	0.21341	NA	FALSE	FALSE	FALSE	FALSE	NA	0.10598	0.152327	0.111772	0.155437	NA	0.0256696	0.477349	0.222207	0.26565	NA	1145.6	1145.6	1145.6	1145.6	NA	836.6	836.6	836.6	836.6	NA	987.6	285.4	298.2	914.8	NA	705	248.2	238	768.4	NA
chr5:157951982:C:T	TRUE	TRUE	1.41983	-0.445234	0.117223	2.36094	NA	0.090388	0.161783	0.0800661	0.247143	NA	1.13541	-0.415227	-0.0605452	1.88086	NA	0.113745	0.145003	0.100043	0.149326	NA	1.41983	-0.445234	0.117223	2.36094	NA	TRUE	FALSE	FALSE	TRUE	NA	50.3938	0	0	31.1695	NA	-0.299029	0.0319063	-0.183143	-0.472977	NA	TRUE	FALSE	FALSE	TRUE	NA	0.0780955	0.144745	0.0997877	0.119135	NA	2.38702	0.0247507	0.589165	2.67286	NA	1278.8	1278.8	1278.8	1278.8	NA	1129.8	1129.8	1129.8	1129.8	NA	3234.4	313.8	503	5457.4	NA	2342.6	276.2	392.2	3465.4	NA
chr5:157952465:A:G	FALSE	FALSE	0.0259965	-0.0535418	0.204597	-0.758928	NA	0.206118	0.315894	0.155353	0.4734	NA	0.154486	0.0242761	-0.0643334	-0.0646263	NA	0.141366	0.216234	0.141916	0.27083	NA	0.154486	-0.0535418	0.204597	-0.758928	NA	FALSE	FALSE	FALSE	FALSE	NA	0	0	0	0	NA	0.160918	0.161956	-0.26648	0.777567	NA	FALSE	FALSE	FALSE	FALSE	NA	0.216086	0.330091	0.197777	0.324373	NA	0.0777973	0.0646849	0.335122	0.815383	NA	270.8	270.8	270.8	270.8	NA	414.6	414.6	414.6	414.6	NA	259.2	81	112.6	130.2	NA	433.2	133.6	141.8	314	NA
chr5:157967725:T:C	TRUE	FALSE	-0.011162	0.819897	0.336506	0.0357989	NA	0.108731	0.118052	0.0793078	0.165881	NA	0.218517	1.04961	0.769742	0.427767	NA	0.0844381	0.0920931	0.0770221	0.206472	NA	0.218517	1.04961	0.769742	0.427767	NA	FALSE	TRUE	FALSE	FALSE	NA	0	24.8831	18.3077	0	NA	0.239039	0.24246	0.432909	0.344522	NA	FALSE	FALSE	FALSE	FALSE	NA	0.120868	0.133594	0.0963621	0.22234	NA	0.468387	0.503319	3.94798	0.329611	NA	1027.2	1027.2	1027.2	1027.2	NA	933.2	933.2	933.2	933.2	NA	958.4	581.8	468.6	871.4	NA	1028.2	618.8	574.8	1057.8	NA
chr5:157968191:C:G	TRUE	TRUE	2.84259	4.06514	5.05501	4.46167	NA	0.097388	0.179466	0.0811064	0.104034	NA	2.79072	4.19458	4.95624	4.59378	NA	0.110697	0.16933	0.0788899	0.107844	NA	2.84259	4.19458	5.05501	4.59378	NA	TRUE	TRUE	TRUE	TRUE	NA	182.084	130.261	302.852	302.857	NA	-0.0546746	0.134401	-0.0960524	0.132326	NA	FALSE	FALSE	FALSE	TRUE	NA	0.0987723	0.0587421	0.050907	0.0490057	NA	0.0629881	0.90821	0.661514	1.36402	NA	869.2	869.2	869.2	869.2	NA	685	685	685	685	NA	1950.6	8906.2	12061	9094.8	NA	1490.2	7646.6	8922	7842	NA
chr5:157969475:T:C	FALSE	FALSE	0.0414325	0.154262	0.162593	0.539449	NA	0.300367	0.115708	0.106003	0.0955597	NA	0.241142	-0.00661478	0.0146997	0.532242	NA	0.321234	0.0964439	0.100721	0.0846712	NA	0.241142	0.154262	0.162593	0.539449	NA	FALSE	FALSE	FALSE	FALSE	NA	0	0	0	5.0065	NA	0.0848967	-0.152673	-0.149021	-0.00582662	NA	FALSE	FALSE	FALSE	FALSE	NA	0.286813	0.112667	0.122535	0.112256	NA	0.0293883	0.336685	0.300727	0.00623132	NA	381.4	381.4	381.4	381.4	NA	591.8	591.8	591.8	591.8	NA	117.2	271.4	178.6	266.2	NA	204.4	383.8	252.4	414	NA
chr5:157970432:C:T	FALSE	FALSE	-0.250375	-0.349774	-0.326675	-0.362954	NA	0.140625	0.172496	0.122827	0.0957056	NA	-0.0826375	-0.51605	-0.0591736	-0.184407	NA	0.162703	0.261428	0.172035	0.136531	NA	-0.250375	-0.51605	-0.326675	-0.362954	NA	FALSE	FALSE	FALSE	FALSE	NA	0	0	0	0	NA	0.162649	-0.177018	0.249361	0.166709	NA	FALSE	FALSE	FALSE	FALSE	NA	0.16776	0.20703	0.169333	0.154364	NA	0.111203	0.123943	0.38951	0.223143	NA	443.8	443.8	443.8	443.8	NA	234	234	234	234	NA	587.6	279.8	157.6	212.8	NA	343	133.8	98	125.2	NA
chr5:157972178:A:G	FALSE	FALSE	NA	0.471207	-0.457759	0.510064	-0.298036	NA	0.131036	0.535078	0.252762	0.227821	NA	0.318229	-0.223487	0.358229	-0.169977	NA	0.143608	0.479936	0.221334	0.299311	NA	0.471207	-0.457759	0.510064	-0.298036	NA	FALSE	FALSE	FALSE	FALSE	NA	0	0	0	0	NA	-0.0549216	-0.0445212	-0.164197	0.158677	NA	FALSE	FALSE	FALSE	FALSE	NA	0.31928	0.539909	0.357525	0.440504	NA	0.0181305	0.00772842	0.0590925	0.0343536	NA	203	186.8	152.4	203	NA	158.4	181	171	158.4	NA	256.2	66	156.4	137.8	NA	180.2	73.5	153.8	122.6
chr5:157993895:G:GA	TRUE	FALSE	0.937608	1.61481	0.704501	2.45213	NA	0.196946	0.221569	0.190304	0.21306	NA	0.481133	1.78798	0.519306	2.23693	NA	0.199759	0.245776	0.191888	0.312289	NA	0.937608	1.78798	0.704501	2.45213	NA	FALSE	TRUE	FALSE	TRUE	NA	1.2327	8.02038	0	25.4436	NA	-0.470636	0.107447	-0.208789	-0.364855	NA	FALSE	FALSE	FALSE	FALSE	NA	0.269024	0.300478	0.262145	0.322064	NA	0.35717	0.0436705	0.145306	0.189808	NA	120.2	120.2	120.2	120.2	NA	126.4	126.4	126.4	126.4	NA	208.8	118.8	69.4	515.8	NA	163.6	141.8	64.4	452	NA
chr5:158026727:C:T	TRUE	FALSE	NA	1.74035	1.014	1.20646	0.803711	NA	0.0921669	0.128611	0.160481	0.115125	NA	1.73957	0.850099	1.11641	0.72861	NA	0.0817361	0.107665	0.178313	0.0981972	NA	1.74035	1.014	1.20646	0.803711	NA	TRUE	TRUE	TRUE	FALSE	NA	94.6919	9.15065	8.16042	7.83718	NA	0.002043	-0.225762	-0.107845	-0.0689879	NA	FALSE	FALSE	FALSE	FALSE	NA	0.114369	0.153401	0.218532	0.146988	NA	0.00138387	0.337197	0.0669456	0.0504209	NA	838.6	908.6	838.6	838.6	NA	948	1075.8	948	948	NA	1770.6	914	870.4	1180.4	NA	1989	947.833	941	1211.4
chr5:158071779:G:A	FALSE	FALSE	-0.349406	-0.321613	-0.0119006	-0.400144	NA	0.222691	0.304925	0.237197	0.241618	NA	0.00232925	-0.230295	-0.218892	-0.40711	NA	0.188201	0.326452	0.256909	0.331222	NA	-0.349406	-0.321613	-0.218892	-0.40711	NA	FALSE	FALSE	FALSE	FALSE	NA	0	0	0	0	NA	0.386169	0.0336627	-0.184897	-0.0617066	NA	FALSE	FALSE	FALSE	FALSE	NA	0.245337	0.358783	0.279357	0.368132	NA	0.21955	0.0070135	0.0754412	0.0137228	NA	382.2	382.2	382.2	382.2	NA	294.8	294.8	294.8	294.8	NA	481.8	433.625	270.8	271.6	NA	478	370.875	181.8	198.2	NA
chr5:158072756:C:T	FALSE	FALSE	0.0670612	-0.389077	-0.123575	0.0176135	NA	0.230363	0.30769	0.233325	0.26753	NA	0.00689542	0.571295	0.151592	0.596174	NA	0.220839	0.24276	0.187882	0.28068	NA	0.0670612	0.571295	0.151592	0.596174	NA	FALSE	FALSE	FALSE	FALSE	NA	0	0	0	0	NA	-0.0755477	1.05903	0.276269	0.5047	NA	FALSE	FALSE	FALSE	FALSE	NA	0.291741	0.320724	0.27613	0.310293	NA	0.0139246	1.53071	0.141185	0.288493	NA	311	311	311	311	NA	284	284	284	284	NA	538.4	359.125	201.8	281.2	NA	453.8	645.875	226.4	370.8	NA
chr5:158073131:C:G	TRUE	FALSE	-0.122849	-0.180039	1.04883	-0.14277	NA	0.151797	0.191087	0.104691	0.147343	NA	-0.321125	0.0251655	1.21084	0.0194889	NA	0.172658	0.155947	0.105162	0.152673	NA	-0.321125	-0.180039	1.21084	-0.14277	NA	FALSE	FALSE	TRUE	FALSE	NA	0	0	25.4707	0	NA	-0.217658	0.077426	0.160018	0.156531	NA	FALSE	FALSE	FALSE	FALSE	NA	0.175464	0.177938	0.100986	0.12726	NA	0.137227	0.0359856	0.314308	0.172778	NA	1018.6	1018.6	1018.6	1018.6	NA	1155.2	1155.2	1155.2	1155.2	NA	1529	1357.62	1512	845.6	NA	1534	1675.5	1932.6	1087.8	NA
chr5:158074727:C:T	FALSE	FALSE	0.0895161	0.275944	-0.0944959	-0.0467379	NA	0.125238	0.124709	0.102265	0.12005	NA	-0.130441	0.544565	0.227484	-0.0472821	NA	0.115703	0.121266	0.111097	0.114832	NA	-0.130441	0.544565	0.227484	-0.0472821	NA	FALSE	FALSE	FALSE	FALSE	NA	0	0.669135	0	0	NA	-0.218645	0.148547	0.312813	-0.000695199	NA	FALSE	FALSE	FALSE	FALSE	NA	0.11274	0.130998	0.137531	0.131696	NA	0.345209	0.144588	0.67688	0.000535798	NA	1381.4	1381.4	1381.4	1381.4	NA	1288.6	1288.6	1288.6	1288.6	NA	2409.4	2465.38	924.2	1242.6	NA	1921	2767.25	1090.4	1188.8	NA
chr5:158076472:A:G	TRUE	FALSE	0.60388	1.3623	0.736931	1.70681	NA	0.117277	0.102774	0.102924	0.116703	NA	0.705426	1.32961	0.904081	1.51804	NA	0.151881	0.103217	0.114243	0.112762	NA	0.705426	1.3623	0.904081	1.70681	NA	FALSE	TRUE	FALSE	TRUE	NA	2.10269	34.8969	10.1227	43.2328	NA	0.0835296	-0.013952	0.164647	-0.186228	NA	FALSE	FALSE	FALSE	FALSE	NA	0.133825	0.136243	0.122807	0.104181	NA	0.0441722	0.00792471	0.230793	0.346507	NA	1220.4	1220.4	1220.4	1220.4	NA	1140.6	1140.6	1140.6	1140.6	NA	2978.6	4610.88	1471.2	3750.6	NA	2940.4	4066	1526	3042	NA
chr5:158080620:A:G	TRUE	FALSE	0.272815	0.704097	1.71362	0.588655	NA	0.208551	0.232556	0.157543	0.271114	NA	-0.0570271	0.694416	1.90223	0.505651	NA	0.246144	0.2022	0.114799	0.272762	NA	0.272815	0.704097	1.90223	0.588655	NA	FALSE	FALSE	TRUE	FALSE	NA	0	0	56.4613	0	NA	-0.394114	0.240174	0.202457	-0.0992957	NA	FALSE	FALSE	FALSE	FALSE	NA	0.287005	0.241854	0.15154	0.196085	NA	0.165755	0.117079	0.229429	0.0496144	NA	269	269	269	269	NA	392.6	392.6	392.6	392.6	NA	533.8	614.5	631.8	384	NA	614.8	932.125	1053.6	545	NA
chr5:158080759:G:A	TRUE	FALSE	1.19493	1.74553	3.55219	1.04941	NA	0.146004	0.128602	0.100769	0.12114	NA	1.13017	1.63752	3.45095	0.953365	NA	0.155734	0.113003	0.0902853	0.123044	NA	1.19493	1.74553	3.55219	1.04941	NA	TRUE	TRUE	TRUE	TRUE	NA	11.0827	42.3799	302.557	12.8574	NA	-0.0715753	-0.0795176	-0.0950974	-0.0926182	NA	FALSE	FALSE	FALSE	FALSE	NA	0.106679	0.0962359	0.0776681	0.110777	NA	0.0495405	0.0884672	0.197124	0.0990377	NA	1109.6	1109.6	1109.6	1109.6	NA	872	872	872	872	NA	4070.6	5301.5	9321	2124	NA	3042.4	3886.88	6853.6	1561.8	NA
chr5:158081821:A:G	FALSE	FALSE	-0.447976	-0.521314	-0.18267	-0.625929	NA	0.119456	0.109577	0.0976526	0.131275	NA	-0.208977	-0.351938	-0.100417	-0.350009	NA	0.126279	0.11652	0.100521	0.128523	NA	-0.447976	-0.521314	-0.18267	-0.625929	NA	FALSE	FALSE	FALSE	FALSE	NA	0	1.22815	0	1.2509	NA	0.239111	0.144973	0.0831021	0.276489	NA	FALSE	FALSE	FALSE	FALSE	NA	0.0981733	0.1053	0.119316	0.125914	NA	0.593301	0.202169	0.0814856	0.541175	NA	1834.6	1834.6	1834.6	1834.6	NA	2006.4	2006.4	2006.4	2006.4	NA	2178.2	1872.12	1154.2	1104	NA	2832	2319.38	1355.4	1452	NA
chr5:158084468:T:C	FALSE	FALSE	0.911917	NA	1.16483	-0.366045	NA	0.422197	NA	0.427874	2.04498	NA	0.986329	NA	0.372603	-0.366138	NA	0.434595	NA	0.857874	2.49948	NA	0.986329	NA	1.16483	-0.366138	NA	FALSE	NA	FALSE	FALSE	NA	0	NA	0	0	NA	0.0832324	NA	-1.30328	-2.43818	NA	FALSE	NA	FALSE	FALSE	NA	0.575463	NA	0.804718	1.61805	NA	0.011346	NA	0.449217	0.382935	NA	70.6	NA	70.6	70.6	NA	58.4	NA	58.4	58.4	NA	99.6	NA	43.1667	14.6667	NA	85.4	NA	19.6667	7.83333	NA
chr5:158085856:C:CA	FALSE	FALSE	0.0483617	0.101896	-0.251911	-0.0788023	NA	0.189217	0.170554	0.169484	0.224903	NA	-0.0705656	0.0845212	-0.192385	0.203205	NA	0.171157	0.23808	0.210693	0.186302	NA	-0.0705656	0.101896	-0.251911	0.203205	NA	FALSE	FALSE	FALSE	FALSE	NA	0	0	0	0	NA	-0.119976	0.0712506	-0.0052959	0.284515	NA	FALSE	FALSE	FALSE	FALSE	NA	0.250497	0.202646	0.255958	0.183948	NA	0.0312776	0.028643	0.00141398	0.259429	NA	565.6	565.6	565.6	565.6	NA	682	682	682	682	NA	925	893.5	341.2	511.8	NA	1072.4	1003.62	425.4	760	NA
chr5:158085912:C:G	FALSE	FALSE	0.305025	0.524739	0.294324	0.106459	NA	0.132529	0.169237	0.154345	0.170874	NA	0.249907	0.801704	0.505586	0.36578	NA	0.171458	0.202942	0.181492	0.186598	NA	0.305025	0.801704	0.505586	0.36578	NA	FALSE	FALSE	FALSE	FALSE	NA	0	0	0	0	NA	-0.0663146	0.272222	0.201868	0.255421	NA	FALSE	FALSE	FALSE	FALSE	NA	0.178783	0.182086	0.230939	0.196532	NA	0.0230725	0.236723	0.113455	0.187453	NA	558.2	558.2	558.2	558.2	NA	379.8	379.8	379.8	379.8	NA	1099.4	1170.5	487	559.8	NA	728	941	386.6	461.4	NA
chr5:158086055:G:T	TRUE	TRUE	0.17806	0.483408	2.76141	0.629981	NA	0.122096	0.124692	0.111071	0.116942	NA	-0.113207	-0.051524	1.9524	0.115628	NA	0.106022	0.135198	0.098377	0.140533	NA	0.17806	0.483408	2.76141	0.629981	NA	FALSE	FALSE	TRUE	FALSE	NA	0	0	131.234	2.66553	NA	-0.285145	-0.532985	-0.804187	-0.522746	NA	FALSE	FALSE	TRUE	FALSE	NA	0.11532	0.165245	0.0916923	0.130868	NA	0.610635	1.43991	15.6796	2.54154	NA	1204.6	1204.6	1204.6	1204.6	NA	1373.4	1373.4	1373.4	1373.4	NA	2224.8	2540.62	5840.2	1743.2	NA	2056.6	1971.5	3803.4	1401.2	NA
chr5:158086455:G:A	FALSE	FALSE	0.162152	-0.118179	-0.225767	0.0334189	NA	0.318742	0.35515	0.317027	0.332252	NA	0.247626	-0.681448	-0.140525	-0.187543	NA	0.294085	0.558804	0.493712	0.376705	NA	0.247626	-0.681448	-0.225767	-0.187543	NA	FALSE	FALSE	FALSE	FALSE	NA	0	0	0	0	NA	0.152065	-0.440284	-0.142719	-0.195306	NA	FALSE	FALSE	FALSE	FALSE	NA	0.297377	0.401474	0.536696	0.36494	NA	0.0328776	0.136788	0.0235523	0.0530324	NA	182.8	182.8	182.8	182.8	NA	135	135	135	135	NA	338	238.625	113.2	175.4	NA	264.6	119.375	90.2	110.8	NA
chr5:158089931:C:T	FALSE	FALSE	-0.33546	-0.495406	-0.142208	0.481716	NA	0.215754	0.400333	0.260839	0.27639	NA	-0.178466	-0.165353	-0.342878	-0.216628	NA	0.252121	0.272043	0.283719	0.24799	NA	-0.33546	-0.495406	-0.342878	0.481716	NA	FALSE	FALSE	FALSE	FALSE	NA	0	0	0	0	NA	0.117387	0.218775	-0.213032	-0.621391	NA	FALSE	FALSE	FALSE	FALSE	NA	0.292723	0.371535	0.293978	0.325155	NA	0.0246244	0.0536076	0.0867228	0.395087	NA	339.6	339.6	339.6	339.6	NA	322.6	322.6	322.6	322.6	NA	428.8	365.5	221.2	423.6	NA	459.4	395.125	187.6	266.2	NA
chr5:158090555:A:G	FALSE	FALSE	0.373477	0.141016	-0.818439	0.396707	NA	0.300058	0.398867	0.451476	0.298823	NA	0.29957	0.00869909	-0.528193	0.381857	NA	0.501609	0.826189	0.571205	0.476429	NA	0.373477	0.141016	-0.818439	0.396707	NA	FALSE	FALSE	FALSE	FALSE	NA	0	0	0	0	NA	-0.379144	-0.37645	0.284438	-0.0721118	NA	FALSE	FALSE	FALSE	FALSE	NA	0.565258	1.24559	0.481186	0.424984	NA	0.0495404	0.024715	0.0648329	0.0138975	NA	124.8	124.8	124.8	124.8	NA	65.4	65.4	65.4	65.4	NA	253.8	201.5	50.6	153	NA	141.2	98.5	32.2	79.2	NA
chr5:158090913:C:G	FALSE	FALSE	0.251828	0.694043	-0.208832	0.381202	NA	0.134266	0.175489	0.120921	0.160398	NA	0.445777	0.71421	0.134764	0.431208	NA	0.142296	0.173475	0.218313	0.157787	NA	0.445777	0.71421	-0.208832	0.431208	NA	FALSE	FALSE	FALSE	FALSE	NA	0	0	0	0	NA	0.195813	0.12257	0.2837	0.0587261	NA	FALSE	FALSE	FALSE	FALSE	NA	0.189909	0.174978	0.23248	0.200498	NA	0.0964115	0.0691287	0.196361	0.0263728	NA	911.2	911.2	911.2	911.2	NA	489.2	489.2	489.2	489.2	NA	1764.2	2051.62	566.4	1141.2	NA	1070.6	1177.38	387.8	608.2	NA
chr5:158091733:C:T	FALSE	FALSE	0.36903	0.0533656	0.07107	-0.0380305	NA	0.301165	0.478777	0.295507	0.382378	NA	0.36848	-0.532226	-0.109673	0.15894	NA	0.213628	0.477275	0.266464	0.312747	NA	0.36903	-0.532226	-0.109673	0.15894	NA	FALSE	FALSE	FALSE	FALSE	NA	0	0	0	0	NA	0.0372872	-0.783804	-0.201501	0.154036	NA	FALSE	FALSE	FALSE	FALSE	NA	0.347221	0.606264	0.32573	0.419251	NA	0.00429614	0.180731	0.0695843	0.0348195	NA	132.4	132.4	132.4	132.4	NA	222.4	222.4	222.4	222.4	NA	276	208.625	102	126.6	NA	462.6	208.5	147.4	227.4	NA
chr5:158091920:C:T	FALSE	FALSE	-0.0113067	0.237718	0.561614	0.592075	NA	0.395684	0.46605	0.434087	0.382757	NA	-0.205808	0.126842	-0.103713	-0.278285	NA	0.297343	0.336874	0.287744	1.36732	NA	-0.205808	0.237718	0.561614	0.592075	NA	FALSE	FALSE	FALSE	FALSE	NA	0	0	0	0	NA	-0.190089	0.193757	-0.472739	-1.02653	NA	FALSE	FALSE	FALSE	FALSE	NA	0.466328	0.360714	0.37025	1.16116	NA	0.0251775	0.0480652	0.211171	0.104537	NA	90.4	90.4	90.4	90.4	NA	196.2	196.2	196.2	196.2	NA	145.6	161	94.8	123.6	NA	269.4	292.75	132	160	NA
chr5:158095092:G:T	FALSE	FALSE	0.124986	0.0257444	0.0752317	0.372766	NA	0.137265	0.295462	0.173352	0.176444	NA	0.303179	0.107652	0.443598	0.342129	NA	0.174035	0.280932	0.203494	0.254719	NA	0.303179	0.107652	0.443598	0.372766	NA	FALSE	FALSE	FALSE	FALSE	NA	0	0	0	0	NA	0.164108	-0.0459775	0.345038	-0.0757474	NA	FALSE	FALSE	FALSE	FALSE	NA	0.174399	0.28177	0.239253	0.290587	NA	0.0823304	0.0125731	0.262091	0.0226217	NA	475	475	475	475	NA	387.8	387.8	387.8	387.8	NA	842.2	666	356.6	559	NA	776.6	647.5	383.4	488.8	NA
chr5:158098828:T:C	TRUE	FALSE	0.562434	2.1859	3.14196	2.39399	NA	0.169016	0.225699	0.117454	0.452949	NA	0.772272	2.05116	3.0676	2.23994	NA	0.12107	0.14035	0.111217	0.371888	NA	0.772272	2.1859	3.14196	2.39399	NA	FALSE	TRUE	TRUE	TRUE	NA	5.2686	43.1649	162.259	4.28727	NA	0.224227	-0.18492	-0.0811217	-0.125253	NA	FALSE	FALSE	FALSE	FALSE	NA	0.200484	0.131505	0.117121	0.134755	NA	0.112785	0.210022	0.0807029	0.111833	NA	593.6	593.6	593.6	593.6	NA	703.6	703.6	703.6	703.6	NA	1400	3905.75	3753.4	2763.4	NA	1942.8	4184.75	4182.4	2939.4	NA
chr5:158110716:T:C	FALSE	FALSE	-0.473707	0.417125	0.606615	0.0277317	NA	0.302932	0.268146	0.161543	0.512751	NA	-0.3135	-0.306665	-0.0835642	-0.369571	NA	0.31836	0.359006	0.235468	0.69494	NA	-0.473707	0.417125	0.606615	-0.369571	NA	FALSE	FALSE	FALSE	FALSE	NA	0	0	0	0	NA	0.163688	-0.722636	-0.709851	-0.555782	NA	FALSE	FALSE	FALSE	FALSE	NA	0.396882	0.323308	0.252351	0.774633	NA	0.0350258	0.76729	1.42191	0.0958389	NA	159.4	159.4	159.4	159.4	NA	133.4	133.4	133.4	133.4	NA	110.2	69.6	87	123.6	NA	103	34.6	45.8	88.4	NA
chr5:158116504:C:T	TRUE	TRUE	-0.325849	-0.799843	-0.464677	-0.58531	NA	0.297897	0.120835	0.0957705	0.102834	NA	-0.576173	-1.03965	-0.54963	-1.03786	NA	0.279	0.121043	0.111095	0.143049	NA	-0.576173	-1.03965	-0.54963	-1.03786	NA	FALSE	TRUE	FALSE	TRUE	NA	0	12.5767	1.64311	7.91641	NA	-0.195039	-0.245093	-0.0863552	-0.468843	NA	FALSE	FALSE	FALSE	TRUE	NA	0.222278	0.117073	0.118766	0.13305	NA	0.117813	0.757734	0.13684	2.38272	NA	742.6	742.6	742.6	742.6	NA	636	636	636	636	NA	183.6	283.2	226	240	NA	131.6	200.2	182.6	146.4	NA
chr5:158122679:G:A	TRUE	TRUE	NA	2.12942	3.19482	1.28261	1.90823	NA	0.0623451	0.112269	0.113293	0.0807033	NA	1.83569	2.8643	1.27917	1.68646	NA	0.0493987	0.10827	0.0955771	0.093703	NA	2.12942	3.19482	1.28261	1.90823	NA	TRUE	TRUE	TRUE	TRUE	NA	296.445	172.008	35.039	117.792	NA	-0.292082	-0.331332	-0.00184115	-0.22924	NA	TRUE	TRUE	FALSE	FALSE	NA	0.0744376	0.0930117	0.149224	0.0938542	NA	2.65988	2.15399	0.0010468	0.798857	NA	900.2	787	797.8	900.2	NA	1314	1123.2	1054.6	1314	NA	3591.6	3550.33	1402.2	2859.8	NA	4278.6	4019.17	1848.6	3591.6
chr5:158172225:C:A	FALSE	FALSE	0.155196	0.698127	0.287546	0.345524	NA	0.146793	0.133342	0.16743	0.213982	NA	-0.0463937	0.600891	-0.214346	0.328072	NA	0.146951	0.158386	0.142041	0.145433	NA	0.155196	0.698127	0.287546	0.345524	NA	FALSE	FALSE	FALSE	FALSE	NA	0	2.30441	0	0	NA	-0.197579	-0.167056	-0.474069	0.0218748	NA	FALSE	FALSE	FALSE	FALSE	NA	0.168672	0.191377	0.169838	0.212095	NA	0.122604	0.0957719	1.10714	0.0074538	NA	570.2	570.2	570.2	570.2	NA	597.4	597.4	597.4	597.4	NA	1031.8	1338.88	492.8	706.6	NA	936.8	1316.5	370	698.2	NA
chr5:158177069:G:A	TRUE	FALSE	0.639718	1.75318	1.07635	2.54966	NA	0.0871517	0.183292	0.0833071	0.0923759	NA	0.545177	1.66666	0.976624	2.47187	NA	0.0768581	0.100946	0.0900896	0.0958534	NA	0.639718	1.75318	1.07635	2.54966	NA	FALSE	TRUE	TRUE	TRUE	NA	8.18946	56.0283	32.979	162.483	NA	-0.0887494	-0.0825795	-0.101564	-0.0753378	NA	FALSE	FALSE	FALSE	FALSE	NA	0.0818419	0.0663498	0.0893599	0.0509081	NA	0.131731	0.244616	0.224787	0.369261	NA	903	903	903	903	NA	1020.4	1020.4	1020.4	1020.4	NA	1604.4	1918.2	1072	4158.2	NA	1719.6	2039.6	1134.2	4473.4	NA
chr5:158177415:T:A	FALSE	FALSE	-0.213994	0.185036	0.0518133	-0.174195	NA	0.166812	0.163521	0.178739	0.144231	NA	-0.0545215	0.0206089	-0.349191	-0.276639	NA	0.150397	0.193343	0.15174	0.175626	NA	-0.213994	0.185036	-0.349191	-0.276639	NA	FALSE	FALSE	FALSE	FALSE	NA	0	0	0	0	NA	0.161333	-0.320523	-0.378922	-0.123181	NA	FALSE	FALSE	FALSE	FALSE	NA	0.16194	0.189344	0.154667	0.17835	NA	0.0907682	0.3089	0.803644	0.0755412	NA	707.4	707.4	707.4	707.4	NA	925.6	925.6	925.6	925.6	NA	993.8	1203.62	519.2	591.8	NA	1434	1404.75	520.2	710.6	NA
chr5:158179152:C:T	FALSE	FALSE	0.0124029	0.644014	0.0947147	0.222087	NA	0.260328	0.233513	0.267311	0.280371	NA	0.206328	0.259435	0.103793	0.370383	NA	0.185987	0.302798	0.227803	0.20031	NA	0.206328	0.644014	0.103793	0.370383	NA	FALSE	FALSE	FALSE	FALSE	NA	0	0	0	0	NA	0.240628	-0.759241	0.0329931	0.183702	NA	FALSE	FALSE	FALSE	FALSE	NA	0.277797	0.284604	0.254997	0.269018	NA	0.070861	0.886097	0.0111149	0.0736755	NA	234.6	234.6	234.6	234.6	NA	277	277	277	277	NA	372.8	545.75	174.8	257.2	NA	518.8	475.75	211.8	326.8	NA
chr5:158184710:C:G	FALSE	FALSE	0.0722427	-0.256457	-0.336023	-0.344574	NA	0.171876	0.190818	0.157934	0.183822	NA	-0.428086	-0.836334	-0.639487	-0.543723	NA	0.220258	0.312651	0.201108	0.204501	NA	-0.428086	-0.836334	-0.639487	-0.543723	NA	FALSE	FALSE	FALSE	FALSE	NA	0	0	0	0	NA	-0.546794	-0.590537	-0.334735	-0.21662	NA	FALSE	FALSE	FALSE	FALSE	NA	0.270931	0.219841	0.22008	0.193461	NA	0.375801	0.898176	0.292757	0.147637	NA	587.2	587.2	587.2	587.2	NA	582.4	582.4	582.4	582.4	NA	1005.2	702.5	331.8	421	NA	697.6	445.875	266.6	370	NA
chr5:158185485:C:T	FALSE	FALSE	-0.296145	-0.182702	-0.149661	-0.803501	NA	0.178782	0.239862	0.168399	0.213513	NA	-0.247648	-0.575171	-0.195003	-0.694235	NA	0.21306	0.20441	0.185949	0.242355	NA	-0.296145	-0.575171	-0.195003	-0.803501	NA	FALSE	FALSE	FALSE	FALSE	NA	0	0	0	0	NA	0.0324444	-0.404805	-0.0429664	0.095801	NA	FALSE	FALSE	FALSE	FALSE	NA	0.27457	0.283971	0.194367	0.237134	NA	0.00513177	0.216173	0.0195679	0.0388771	NA	663.2	663.2	663.2	663.2	NA	574.4	574.4	574.4	574.4	NA	862.8	861	430	365.4	NA	793	578.5	367.8	334	NA
chr5:158186228:G:A	FALSE	FALSE	-0.0215504	-0.118381	-0.174574	0.161786	NA	0.0675348	0.0793906	0.0713608	0.0609439	NA	-0.0130033	-0.201384	-0.261239	0.0432802	NA	0.0672965	0.0694791	0.0682784	0.0624952	NA	-0.0215504	-0.201384	-0.261239	0.161786	NA	FALSE	FALSE	FALSE	FALSE	NA	0	0	0	0	NA	0.0100624	-0.0795985	-0.0849106	-0.116901	NA	FALSE	FALSE	FALSE	FALSE	NA	0.0509352	0.0631591	0.0634589	0.0555213	NA	0.0127508	0.25051	0.298377	0.728647	NA	2301.2	2301.2	2301.2	2301.2	NA	2373.2	2373.2	2373.2	2373.2	NA	2619.2	1267.2	1147.6	1990.4	NA	2731.8	1239	1120.4	1906.8	NA
chr5:158186469:G:A	TRUE	TRUE	0.91254	1.92437	3.37133	2.16954	NA	0.0877117	0.0777246	0.0999605	0.0895437	NA	0.884102	1.62916	3.10117	1.86976	NA	0.0875339	0.07736	0.0905816	0.0831259	NA	0.91254	1.92437	3.37133	2.16954	NA	FALSE	TRUE	TRUE	TRUE	NA	20.1414	130.122	251.674	124.475	NA	-0.0289671	-0.293224	-0.267259	-0.2986	NA	FALSE	TRUE	TRUE	TRUE	NA	0.0654866	0.0612917	0.0531877	0.0473227	NA	0.0340912	4.32184	4.96114	7.96012	NA	1218	1218	1218	1218	NA	1326.6	1326.6	1326.6	1326.6	NA	2638	2764.4	7068.8	4269.6	NA	2803.4	2481	6397	3782.4	NA
chr5:158186950:TGAC:T	FALSE	FALSE	0.408303	0.394363	0.416345	0.563172	NA	0.081565	0.0785237	0.0934257	0.059493	NA	0.580622	0.149401	0.112877	0.409685	NA	0.289455	0.349292	0.410669	0.229141	NA	0.580622	0.394363	0.416345	0.563172	NA	FALSE	FALSE	FALSE	FALSE	NA	1.77293	1.80989	0.597281	16.0553	NA	0.214829	-0.195075	-0.241036	-0.079923	NA	FALSE	FALSE	FALSE	FALSE	NA	0.362145	0.40126	0.368231	0.324311	NA	0.0509071	0.0561383	0.0963267	0.0281625	NA	674.6	674.6	674.6	674.6	NA	39.4	39.4	39.4	39.4	NA	1036.8	537.8	509.8	778.6	NA	68	26	24.2	41.2	NA
chr5:158192752:A:T	FALSE	FALSE	-0.251559	-0.128049	-0.096687	-0.175741	NA	0.0921776	0.0840866	0.106328	0.077364	NA	-0.178814	-0.0813053	-0.160512	-0.294944	NA	0.0783777	0.0870637	0.105236	0.0641128	NA	-0.251559	-0.128049	-0.160512	-0.294944	NA	FALSE	FALSE	FALSE	FALSE	NA	0	0	0	0.893108	NA	0.0705945	0.0377473	-0.0709803	-0.121456	NA	FALSE	FALSE	FALSE	FALSE	NA	0.086745	0.0976318	0.102713	0.0895825	NA	0.0819008	0.0417152	0.103309	0.315814	NA	767.2	767.2	767.2	767.2	NA	993.8	993.8	993.8	993.8	NA	750.8	429.4	406	532	NA	1019.2	567.6	501.4	628.2	NA
chr5:158193818:C:T	FALSE	FALSE	0.0663253	-0.025759	0.0357531	-0.0607572	NA	0.0932061	0.10707	0.127004	0.073906	NA	-0.0083714	-0.11041	-0.106702	-0.0513915	NA	0.0863207	0.103727	0.159452	0.0760441	NA	0.0663253	-0.11041	-0.106702	-0.0607572	NA	FALSE	FALSE	FALSE	FALSE	NA	0	0	0	0	NA	-0.0680252	-0.0786983	-0.156559	0.0118414	NA	FALSE	FALSE	FALSE	FALSE	NA	0.107815	0.110201	0.157557	0.0999495	NA	0.0552248	0.0976465	0.182667	0.0126356	NA	620.6	620.6	620.6	620.6	NA	541	541	541	541	NA	751.6	370.4	361.6	462.2	NA	622	305.4	284.8	404.8	NA
chr5:158195839:C:T	FALSE	FALSE	-0.134144	0.152647	0.0578995	0.405979	NA	0.329099	0.335091	0.475483	0.269712	NA	0.29568	-1.12064	-0.188762	-0.0130224	NA	0.360043	0.571746	0.619613	0.351406	NA	0.29568	-1.12064	-0.188762	0.405979	NA	FALSE	FALSE	FALSE	FALSE	NA	0	0	0	0	NA	0.278573	-1.37839	-0.548553	-0.558638	NA	FALSE	FALSE	FALSE	FALSE	NA	0.469526	0.557032	0.746167	0.460628	NA	0.0509071	0.961983	0.112924	0.262066	NA	37.2	37.2	37.2	37.2	NA	33.2	33.2	33.2	33.2	NA	39	24.4	22.2	38.8	NA	46.4	9.2	15.6	25.4	NA
chr5:158197066:T:C	FALSE	FALSE	0.261044	-0.0391194	0.0966685	-0.00782477	NA	0.111301	0.11779	0.115811	0.0775912	NA	0.255272	0.122679	0.010112	0.037312	NA	0.105848	0.0954498	0.13989	0.0740551	NA	0.261044	0.122679	0.0966685	0.037312	NA	FALSE	FALSE	FALSE	FALSE	NA	0	0	0	0	NA	-0.00206661	0.172923	-0.0948688	0.0472647	NA	FALSE	FALSE	FALSE	FALSE	NA	0.0925026	0.126447	0.134762	0.100178	NA	0.00138855	0.288774	0.10587	0.0656225	NA	556.4	556.4	556.4	556.4	NA	532.8	532.8	532.8	532.8	NA	767.8	325.6	336.6	428	NA	733.6	349	304.4	423.6	NA
chr5:158199693:C:T	FALSE	FALSE	-0.446684	0.0582379	-0.114622	-0.311186	NA	0.223422	0.517383	0.224057	0.447371	NA	-0.274562	-0.260795	-0.234623	-0.299094	NA	0.202553	0.489092	0.186023	1.20292	NA	-0.446684	-0.260795	-0.234623	-0.311186	NA	FALSE	FALSE	FALSE	FALSE	NA	0	0	0	0	NA	0.152477	-0.207407	-0.210053	0.180326	NA	FALSE	FALSE	FALSE	FALSE	NA	0.254189	0.625605	0.260437	0.481866	NA	0.0585603	0.0337694	0.141348	0.0497704	NA	586.8	586.8	586.8	586.8	NA	885.6	885.6	885.6	885.6	NA	320.2	216.4	145.333	94.8333	NA	546.2	287.6	204	140	NA
chr5:158201410:C:T	FALSE	FALSE	-0.233679	0.371075	0.236519	0.50857	NA	0.155325	0.120763	0.142379	0.146114	NA	-0.0188764	0.169731	0.431774	0.449407	NA	0.151703	0.218583	0.143214	0.53418	NA	-0.233679	0.371075	0.431774	0.50857	NA	FALSE	FALSE	FALSE	FALSE	NA	0	0	0	0	NA	0.244288	-0.17295	0.222618	-0.21372	NA	FALSE	FALSE	FALSE	FALSE	NA	0.191033	0.190223	0.214787	0.417268	NA	0.146766	0.101428	0.149323	0.0499903	NA	964.4	964.4	964.4	964.4	NA	490.6	490.6	490.6	490.6	NA	1333	1802.5	807.2	1299.6	NA	785.8	825.75	478.8	665.6	NA
chr5:158202291:A:C	FALSE	FALSE	0.469753	0.323794	-0.102357	0.488462	NA	0.11799	0.379036	0.152262	0.247162	NA	0.226114	-0.101588	-0.0926886	0.553617	NA	0.127249	0.375892	0.142924	0.199588	NA	0.469753	0.323794	-0.102357	0.553617	NA	FALSE	FALSE	FALSE	FALSE	NA	0	0	0	0	NA	-0.248367	-0.396499	-0.0371101	0.183243	NA	FALSE	FALSE	FALSE	FALSE	NA	0.146825	0.350238	0.169389	0.287214	NA	0.329999	0.176684	0.0265204	0.100983	NA	1308.8	1308.8	1308.8	1308.8	NA	1489.6	1489.6	1489.6	1489.6	NA	1340.6	637.8	330.333	353	NA	1290.8	540.8	378.833	449.333	NA
chr5:158203006:C:T	FALSE	FALSE	0.0351993	-0.268514	-0.0355707	-0.139421	NA	0.153862	0.339356	0.190367	0.403221	NA	-0.0715074	0.333062	0.156417	0.194326	NA	0.126105	0.327013	0.175309	0.292338	NA	-0.0715074	0.333062	0.156417	0.194326	NA	FALSE	FALSE	FALSE	FALSE	NA	0	0	0	0	NA	-0.0934981	0.540616	0.158435	-0.0536986	NA	FALSE	FALSE	FALSE	FALSE	NA	0.182322	0.283405	0.199967	0.337655	NA	0.0473104	0.466882	0.138384	0.0182336	NA	1052.4	1052.4	1052.4	1052.4	NA	1098.2	1098.2	1098.2	1098.2	NA	808.8	327.6	279.5	195.833	NA	775.8	509.2	333.833	249.167	NA
chr5:158203504:T:C	TRUE	TRUE	0.533715	1.73755	2.41924	1.95965	NA	0.143181	0.23666	0.115799	0.226424	NA	0.601525	1.95836	2.68178	1.76399	NA	0.124064	0.178926	0.0959424	0.184594	NA	0.601525	1.95836	2.68178	1.95965	NA	FALSE	TRUE	TRUE	TRUE	NA	1.43129	22.6799	166.731	16.4387	NA	0.0664018	0.237145	0.30156	-0.107814	NA	FALSE	FALSE	TRUE	FALSE	NA	0.170968	0.197166	0.120873	0.200997	NA	0.0332325	0.195173	1.03984	0.0788788	NA	691.4	691.4	691.4	691.4	NA	994.4	994.4	994.4	994.4	NA	745.4	884.2	999.833	562.333	NA	1119.8	1476.4	1729.5	697.333	NA
chr5:158204425:A:G	FALSE	FALSE	0.0394373	0.433112	-0.106424	-0.0822239	NA	0.0969218	0.0859454	0.0981049	0.0653064	NA	0.0733722	0.472439	0.014581	-0.0729923	NA	0.0886332	0.0833347	0.109623	0.0868664	NA	0.0733722	0.472439	-0.106424	-0.0822239	NA	FALSE	FALSE	FALSE	FALSE	NA	0	3.36132	0	0	NA	0.0371845	0.0416378	0.11505	0.00472261	NA	FALSE	FALSE	FALSE	FALSE	NA	0.101168	0.0884555	0.11384	0.0929061	NA	0.0269595	0.0539972	0.187335	0.00482919	NA	716.6	716.6	716.6	716.6	NA	665.8	665.8	665.8	665.8	NA	849.4	587	374.6	526	NA	805.8	562.8	376.6	496	NA
chr5:158205565:G:A	FALSE	FALSE	-0.238906	0.0677384	0.256714	0.0305542	NA	0.246722	0.310732	0.205329	0.233742	NA	-0.577441	-0.42015	0.527674	-0.432747	NA	0.233969	0.410018	0.167229	0.390688	NA	-0.577441	-0.42015	0.527674	-0.432747	NA	FALSE	FALSE	FALSE	FALSE	NA	0	0	0	0	NA	-0.338599	-0.444517	0.266878	-0.592481	NA	FALSE	FALSE	FALSE	FALSE	NA	0.247659	0.274733	0.240067	0.450251	NA	0.164446	0.275604	0.17012	0.191726	NA	277.2	277.2	277.2	277.2	NA	328.4	328.4	328.4	328.4	NA	382.8	417.5	238.2	262.4	NA	350.8	342.75	339.2	238.8	NA
chr5:158207957:T:C	FALSE	FALSE	-0.546873	-0.312322	-0.441545	-0.40656	NA	0.222132	0.22573	0.162396	0.263909	NA	-0.197504	-0.0329825	-0.153638	-0.0720158	NA	0.205948	0.218094	0.151733	0.179464	NA	-0.546873	-0.312322	-0.441545	-0.40656	NA	FALSE	FALSE	FALSE	FALSE	NA	0	0	0	0	NA	0.383647	0.175691	0.296472	0.390289	NA	FALSE	FALSE	FALSE	FALSE	NA	0.275057	0.252475	0.188856	0.307014	NA	0.170889	0.0683338	0.3092	0.182011	NA	719.8	719.8	719.8	719.8	NA	510.4	510.4	510.4	510.4	NA	793.2	856	375.6	519.8	NA	740.6	745.125	330.8	444.6	NA
chr5:158215510:T:C	FALSE	FALSE	-0.463288	-0.522128	-0.0768309	-0.856746	NA	0.247316	0.312693	0.231827	0.265513	NA	-0.435216	-0.413881	0.180008	-0.374029	NA	0.208626	0.231785	0.225767	0.228383	NA	-0.463288	-0.522128	0.180008	-0.856746	NA	FALSE	FALSE	FALSE	FALSE	NA	0	0	0	0	NA	0.0549682	0.0327584	0.241658	0.475569	NA	FALSE	FALSE	FALSE	FALSE	NA	0.249567	0.234069	0.313458	0.266482	NA	0.0109043	0.010694	0.0953463	0.345512	NA	341.2	341.2	341.2	341.2	NA	424.2	424.2	424.2	424.2	NA	408.4	346.375	232.4	177.4	NA	503	458.125	352.4	310.6	NA
chr5:158216000:G:GT	FALSE	FALSE	-0.422498	-0.289831	-0.367663	-0.135842	NA	0.284513	0.352615	0.256962	0.223494	NA	-0.0754023	-0.400637	-0.194264	0.0571564	NA	0.198953	0.256121	0.255379	0.297649	NA	-0.422498	-0.400637	-0.367663	-0.135842	NA	FALSE	FALSE	FALSE	FALSE	NA	0	0	0	0	NA	0.442585	-0.10663	0.190819	0.144064	NA	FALSE	FALSE	FALSE	FALSE	NA	0.288348	0.277274	0.259631	0.295758	NA	0.206224	0.0319171	0.0886059	0.0470905	NA	295.6	295.6	295.6	295.6	NA	271.8	271.8	271.8	271.8	NA	369.2	370.25	166.4	250.8	NA	416.4	298	169.2	255.2	NA
chr5:158217576:G:A	TRUE	FALSE	0.174171	0.14211	1.6998	0.0327532	NA	0.158228	0.171992	0.123992	0.248346	NA	0.0559902	0.0307663	1.70003	-0.202642	NA	0.135487	0.146067	0.108981	0.141182	NA	0.174171	0.14211	1.70003	-0.202642	NA	FALSE	FALSE	TRUE	FALSE	NA	0	0	49.6537	0	NA	-0.120362	-0.295761	0.00319121	-0.179044	NA	FALSE	FALSE	FALSE	FALSE	NA	0.175452	0.142608	0.117446	0.197947	NA	0.0509848	0.491205	0.00214764	0.108282	NA	566.2	566.2	566.2	566.2	NA	1036.8	1036.8	1036.8	1036.8	NA	1042	913.875	1315.6	557.4	NA	1743.6	1550.62	2415.2	856.6	NA
chr5:158220193:A:G	TRUE	FALSE	0.552097	0.684093	-0.170831	1.22283	NA	0.147328	0.170458	0.352421	0.107524	NA	0.457055	0.462372	-0.0233354	1.01392	NA	0.132995	0.123709	0.184057	0.0950298	NA	0.552097	0.684093	-0.170831	1.22283	NA	FALSE	FALSE	FALSE	TRUE	NA	0	0	0	24.7604	NA	-0.103448	-0.2033	0.266981	-0.210666	NA	FALSE	FALSE	FALSE	FALSE	NA	0.188028	0.19176	0.332565	0.149576	NA	0.0460821	0.182186	0.129493	0.338221	NA	130	130	130	130	NA	213	213	213	213	NA	221	123	64.6	238	NA	335.6	177.8	118.6	335.6	NA
chr5:158223090:C:T	FALSE	FALSE	0.0912596	0.385247	0.561317	0.0978888	NA	0.342856	0.344688	0.218445	0.257184	NA	0.275605	0.333049	0.604673	0.162615	NA	0.291671	0.342663	0.241935	0.361928	NA	0.275605	0.385247	0.604673	0.162615	NA	FALSE	FALSE	FALSE	FALSE	NA	0	0	0	0	NA	0.275987	0.0995979	0.0413653	-0.0279402	NA	FALSE	FALSE	FALSE	FALSE	NA	0.333768	0.469389	0.332316	0.410587	NA	0.0660366	0.016722	0.010612	0.00466708	NA	203.6	203.6	203.6	203.6	NA	159	159	159	159	NA	346.8	395	216	205.6	NA	317.2	293.375	172.6	161.4	NA
chr5:158227898:G:A	FALSE	FALSE	0.241222	-0.122637	0.0372759	0.0847773	NA	0.117825	0.134264	0.135	0.0984121	NA	0.0298265	-0.215609	-0.248035	-0.167766	NA	0.108976	0.125549	0.157125	0.0982685	NA	0.241222	-0.215609	-0.248035	-0.167766	NA	FALSE	FALSE	FALSE	FALSE	NA	0	0	0	0	NA	-0.206321	-0.0877073	-0.295062	-0.251327	NA	FALSE	FALSE	FALSE	FALSE	NA	0.141287	0.156958	0.158573	0.137745	NA	0.234825	0.0695017	0.567505	0.547623	NA	339.6	339.6	339.6	339.6	NA	365.4	365.4	365.4	365.4	NA	461.8	188	196.2	277.6	NA	430	191.6	172.8	255.2	NA
chr5:158230013:G:T	TRUE	FALSE	0.740995	1.202	1.54366	0.612038	NA	0.0789534	0.0702332	0.102166	0.0569274	NA	0.754663	1.26735	1.3699	0.593882	NA	0.0961415	0.0746352	0.0791255	0.0652775	NA	0.754663	1.26735	1.54366	0.612038	NA	FALSE	TRUE	TRUE	FALSE	NA	15.7203	60.4537	61.9433	21.751	NA	0.00505315	0.0623992	-0.165672	-0.0212691	NA	FALSE	FALSE	FALSE	FALSE	NA	0.081749	0.0762496	0.0946858	0.0815819	NA	0.00377671	0.119101	0.500616	0.0299761	NA	763	763	763	763	NA	1046.2	1046.2	1046.2	1046.2	NA	1468.6	1054.6	1250.6	908.2	NA	2026	1517.8	1525.6	1234.2	NA
chr5:158232531:G:A	TRUE	TRUE	0.23807	1.19581	1.23083	0.913521	NA	0.0787827	0.0705111	0.0966273	0.0685381	NA	0.384669	1.29488	1.44518	1.20481	NA	0.0757301	0.0682153	0.0917692	0.0582277	NA	0.384669	1.29488	1.44518	1.20481	NA	FALSE	TRUE	TRUE	TRUE	NA	1.94007	75.1398	50.6676	89.9004	NA	0.147378	0.102371	0.218036	0.294402	NA	FALSE	FALSE	FALSE	TRUE	NA	0.0826875	0.075774	0.0913481	0.0679837	NA	0.35561	0.28247	0.954468	3.52672	NA	931.2	931.2	931.2	931.2	NA	948	948	948	948	NA	1268.4	1286	1225.4	1371.6	NA	1423	1420.4	1451.8	1705.8	NA
chr5:158244083:C:T	FALSE	FALSE	0.0919261	0.448742	-0.252237	-0.31127	NA	0.228571	0.222402	0.356765	0.214901	NA	0.24683	0.303069	0.328574	0.157167	NA	0.253755	0.337525	0.442547	0.228105	NA	0.24683	0.448742	0.328574	-0.31127	NA	FALSE	FALSE	FALSE	FALSE	NA	0	0	0	0	NA	0.174403	-0.219474	0.454684	0.481054	NA	FALSE	FALSE	FALSE	FALSE	NA	0.303914	0.366844	0.446856	0.313785	NA	0.0488772	0.0758754	0.189827	0.393863	NA	72.2	72.2	72.2	72.2	NA	51.2	51.2	51.2	51.2	NA	90.4	60.4	34.8	45.2	NA	70.8	37.6	36.8	44.4	NA
chr5:158244578:A:AT	FALSE	FALSE	0.233221	0.0990633	-0.738934	-0.504524	NA	0.198068	0.252236	0.36444	0.196398	NA	0.0124312	-0.458943	-0.272658	-0.833587	NA	0.191783	0.247071	0.257541	0.201499	NA	0.233221	-0.458943	-0.738934	-0.833587	NA	FALSE	FALSE	FALSE	FALSE	NA	0	0	0	0	NA	-0.209508	-0.522546	0.527194	-0.318544	NA	FALSE	FALSE	FALSE	FALSE	NA	0.241511	0.281299	0.349079	0.252025	NA	0.0898777	0.524468	0.37386	0.280002	NA	103	103	103	103	NA	109.2	109.2	109.2	109.2	NA	142	69	34.6	56.4	NA	127	50	51.2	48	NA
chr5:158245634:A:C	FALSE	FALSE	-0.284899	-0.438942	-0.163871	-0.382282	NA	0.23923	0.259836	0.245588	0.240939	NA	-0.407749	-0.4245	-0.449539	-0.793327	NA	0.293254	0.278935	0.226091	0.256	NA	-0.407749	-0.438942	-0.449539	-0.793327	NA	FALSE	FALSE	FALSE	FALSE	NA	0	0	0	0	NA	-0.201736	-0.130506	-0.266016	-0.413289	NA	FALSE	FALSE	FALSE	FALSE	NA	0.330341	0.360076	0.285921	0.257129	NA	0.0430063	0.0299154	0.124969	0.280887	NA	388.2	388.2	388.2	388.2	NA	385.4	385.4	385.4	385.4	NA	508.4	421.5	255.4	284.6	NA	470.4	404	204.2	212.8	NA
chr5:158246650:T:C	FALSE	FALSE	-0.117135	-0.0215379	0.0360012	-0.26473	NA	0.123412	0.316005	0.146101	0.289696	NA	-0.295343	-0.477083	0.0859955	0.0255309	NA	0.109721	0.272508	0.135487	0.219068	NA	-0.295343	-0.477083	0.0859955	-0.26473	NA	FALSE	FALSE	FALSE	FALSE	NA	0	0	0	0	NA	-0.176754	-0.401994	0.0314626	0.327339	NA	FALSE	FALSE	FALSE	FALSE	NA	0.12267	0.235179	0.125551	0.286043	NA	0.242193	0.375736	0.0311296	0.23976	NA	1455.4	1455.4	1455.4	1455.4	NA	1956.6	1956.6	1956.6	1956.6	NA	997	517.4	404	243.333	NA	1182.8	524.4	560.667	399	NA
chr5:158253271:ATC:A	FALSE	FALSE	-0.27858	0.317352	0.159893	0.0211825	NA	0.202044	0.193939	0.199269	0.256104	NA	-0.320282	-0.0333617	-0.18077	-0.129318	NA	0.197966	0.207898	0.198985	0.226544	NA	-0.320282	0.317352	-0.18077	-0.129318	NA	FALSE	FALSE	FALSE	FALSE	NA	0	0	0	0	NA	-0.0629021	-0.34614	-0.357277	-0.142707	NA	FALSE	FALSE	FALSE	FALSE	NA	0.194786	0.249231	0.251526	0.301814	NA	0.0191987	0.204852	0.255016	0.0457687	NA	365.8	365.8	365.8	365.8	NA	454.6	454.6	454.6	454.6	NA	483.6	678.875	292	340.8	NA	590.8	644.625	284.8	395	NA
chr5:158253542:T:C	FALSE	FALSE	-0.0370978	-0.335846	-0.382371	-0.204258	NA	0.166739	0.232483	0.209697	0.203846	NA	-0.234655	-0.376095	-0.179235	-0.155773	NA	0.173114	0.251639	0.198689	0.190962	NA	-0.234655	-0.376095	-0.382371	-0.204258	NA	FALSE	FALSE	FALSE	FALSE	NA	0	0	0	0	NA	-0.169121	-0.0668662	0.243744	0.0837912	NA	FALSE	FALSE	FALSE	FALSE	NA	0.20642	0.274998	0.259709	0.208018	NA	0.065465	0.0193606	0.126581	0.0387901	NA	622.8	622.8	622.8	622.8	NA	441.6	441.6	441.6	441.6	NA	969.6	705.625	342.8	494	NA	619.4	514.875	284	367.2	NA
chr5:158254440:C:G	TRUE	FALSE	0.551645	1.57657	1.92161	1.84648	NA	0.149825	0.133017	0.0955676	0.11389	NA	0.835017	1.57743	2.00563	1.84568	NA	0.158412	0.122974	0.11791	0.117989	NA	0.835017	1.57743	2.00563	1.84648	NA	FALSE	TRUE	TRUE	TRUE	NA	2.38826	32.4587	84.7164	53.9086	NA	0.273351	0.0154607	0.0740689	-0.000432057	NA	FALSE	FALSE	FALSE	FALSE	NA	0.134885	0.135761	0.136042	0.131193	NA	0.379314	0.0082598	0.0576573	0.000249539	NA	545.2	545.2	545.2	545.2	NA	547.2	547.2	547.2	547.2	NA	1280.8	2325.25	1486.4	1833.6	NA	1560.4	2317	1574.4	1881.4	NA
chr5:158254804:C:A	FALSE	FALSE	0.101504	0.199079	-0.0156474	0.0763082	NA	0.220167	0.293282	0.233506	0.253602	NA	-0.104073	0.17725	0.0595029	0.675993	NA	0.320173	0.244179	0.242384	0.312212	NA	-0.104073	0.199079	0.0595029	0.675993	NA	FALSE	FALSE	FALSE	FALSE	NA	0	0	0	0	NA	-0.315682	0.0372936	0.0825589	0.505593	NA	FALSE	FALSE	FALSE	FALSE	NA	0.351491	0.334537	0.304934	0.358245	NA	0.0753655	0.0082598	0.0240179	0.218086	NA	291.8	291.8	291.8	291.8	NA	242.6	242.6	242.6	242.6	NA	507.2	504.5	211.4	287	NA	378.2	417	179.4	332.2	NA
chr5:158255046:T:A	FALSE	FALSE	0.146446	0.46197	0.413454	0.125379	NA	0.177448	0.243554	0.208565	0.228013	NA	0.45659	0.843749	0.539562	0.613633	NA	0.183042	0.20064	0.234915	0.21374	NA	0.45659	0.843749	0.539562	0.613633	NA	FALSE	FALSE	FALSE	FALSE	NA	0	0.104174	0	0	NA	0.307981	0.264507	0.105524	0.490893	NA	FALSE	FALSE	FALSE	FALSE	NA	0.253063	0.327543	0.25801	0.284509	NA	0.133295	0.0860276	0.0394337	0.325146	NA	302.6	302.6	302.6	302.6	NA	288.6	288.6	288.6	288.6	NA	537.8	638.5	285	302.8	NA	637.2	757.375	300.4	394.6	NA
chr5:158255975:C:T	FALSE	FALSE	-0.336911	-0.582474	-0.185196	-0.258395	NA	0.179502	0.267024	0.189882	0.293645	NA	-0.21274	-0.483742	-0.377048	-0.172434	NA	0.201974	0.241628	0.260797	0.168835	NA	-0.336911	-0.582474	-0.377048	-0.258395	NA	FALSE	FALSE	FALSE	FALSE	NA	0	0	0	0	NA	0.121071	0.13461	-0.229987	0.2037	NA	FALSE	FALSE	FALSE	FALSE	NA	0.204639	0.315984	0.218349	0.288221	NA	0.0406993	0.0351135	0.153877	0.0786448	NA	495	495	495	495	NA	447.4	447.4	447.4	447.4	NA	633.8	456.5	313.6	387.2	NA	618.8	463.5	249.4	373.8	NA
chr5:158256118:A:G	TRUE	FALSE	0.105259	1.04656	0.970268	0.489793	NA	0.142309	0.114479	0.0992174	0.136588	NA	-0.0494206	0.78136	0.951703	0.43611	NA	0.11904	0.126156	0.112755	0.166444	NA	0.105259	1.04656	0.970268	0.489793	NA	FALSE	TRUE	FALSE	FALSE	NA	0	14.7326	17.3796	0	NA	-0.129918	-0.218332	-0.0135722	-0.0568619	NA	FALSE	FALSE	FALSE	FALSE	NA	0.16812	0.147599	0.137343	0.162845	NA	0.0604606	0.232328	0.00793376	0.0325272	NA	878.2	878.2	878.2	878.2	NA	1024	1024	1024	1024	NA	1532.6	2648.5	1241.2	1160.6	NA	1599	2644.25	1409.6	1348.4	NA
chr5:158256616:A:G	TRUE	FALSE	0.341317	1.57039	1.59854	1.13565	NA	0.150035	0.122518	0.110344	0.150086	NA	0.315424	1.78334	1.74781	1.23417	NA	0.154693	0.149033	0.1256	0.19619	NA	0.341317	1.78334	1.74781	1.23417	NA	FALSE	TRUE	TRUE	TRUE	NA	0	32.404	42.3545	8.9372	NA	-0.025459	0.157852	0.143426	0.0643971	NA	FALSE	FALSE	FALSE	FALSE	NA	0.155265	0.134402	0.140726	0.213758	NA	0.00873178	0.152667	0.145304	0.0272864	NA	427.8	427.8	427.8	427.8	NA	452.4	452.4	452.4	452.4	NA	879.8	1851.25	922.6	894.2	NA	910	2193.75	1086.2	967.8	NA
chr5:158257355:A:T	FALSE	FALSE	0.115131	0.431503	-0.0851541	0.750245	NA	0.159291	0.180464	0.134521	0.14915	NA	-0.130629	0.342452	-0.431496	0.690537	NA	0.137021	0.143766	0.148993	0.150275	NA	-0.130629	0.431503	-0.431496	0.750245	NA	FALSE	FALSE	FALSE	FALSE	NA	0	0	0	1.83009	NA	-0.225003	-0.0855324	-0.345907	-0.0616912	NA	FALSE	FALSE	FALSE	FALSE	NA	0.142845	0.182158	0.143705	0.207303	NA	0.220001	0.0396403	0.770541	0.0270694	NA	839.2	839.2	839.2	839.2	NA	900.4	900.4	900.4	900.4	NA	1454.2	1651.12	566.2	1356.4	NA	1332.6	1668.5	481.2	1344.2	NA
chr5:158257533:T:C	FALSE	FALSE	-0.0134026	0.211616	0.0669813	-0.41689	NA	0.139789	0.137264	0.154769	0.176923	NA	-0.169802	0.0855793	-0.07779	-0.320683	NA	0.119525	0.149716	0.134153	0.14235	NA	-0.169802	0.211616	-0.07779	-0.41689	NA	FALSE	FALSE	FALSE	FALSE	NA	0	0	0	0	NA	-0.153431	-0.100919	-0.140168	0.100863	NA	FALSE	FALSE	FALSE	FALSE	NA	0.182855	0.202917	0.180727	0.203205	NA	0.0675654	0.0426257	0.0956705	0.0482602	NA	745.4	745.4	745.4	745.4	NA	997	997	997	997	NA	1202.2	1232.38	558.4	530.6	NA	1423.2	1583.88	673	737	NA
chr5:158257560:A:G	FALSE	FALSE	-0.618003	-0.141605	-0.360753	-0.682092	NA	0.225666	0.38026	0.274344	0.267512	NA	-0.354868	-0.498931	-0.722356	-1.25605	NA	0.360028	0.335251	0.31689	0.438282	NA	-0.618003	-0.498931	-0.722356	-1.25605	NA	FALSE	FALSE	FALSE	FALSE	NA	0	0	0	0	NA	0.041022	0.0022817	-0.374234	-0.676375	NA	FALSE	FALSE	FALSE	FALSE	NA	0.403328	0.361291	0.338418	0.357598	NA	0.00373851	0.000168553	0.168035	0.386398	NA	299.8	299.8	299.8	299.8	NA	256	256	256	256	NA	316.2	359.625	170.2	180.4	NA	340.6	277.25	111.4	98.6	NA
chr5:158257643:C:CA	FALSE	FALSE	-0.0977518	-0.146992	-0.766946	-0.812848	NA	0.258215	0.464767	0.321093	0.38277	NA	-0.58004	-0.526421	-0.95635	-0.553388	NA	0.296297	0.930615	0.344389	0.36611	NA	-0.58004	-0.526421	-0.95635	-0.812848	NA	FALSE	FALSE	FALSE	FALSE	NA	0	0	0	0	NA	-0.479806	0.0603918	-0.177856	0.259792	NA	FALSE	FALSE	FALSE	FALSE	NA	0.366403	0.456423	0.35501	0.370234	NA	0.152438	0.00992612	0.0511873	0.0777568	NA	204.8	204.8	204.8	204.8	NA	198.4	198.4	198.4	198.4	NA	310.8	270.5	85.4	103.6	NA	213.8	215.125	74	123.6	NA
chr5:158258048:T:C	FALSE	FALSE	-0.450667	-0.297424	-0.0475271	-0.816508	NA	0.191398	0.256463	0.19106	0.360623	NA	-0.0208382	-0.222926	0.693061	-0.536782	NA	0.182684	0.197762	0.189494	0.264514	NA	-0.450667	-0.297424	0.693061	-0.816508	NA	FALSE	FALSE	FALSE	FALSE	NA	0	0	0	0	NA	0.399952	0.121414	0.69433	0.32949	NA	FALSE	FALSE	FALSE	FALSE	NA	0.240749	0.300475	0.242029	0.41066	NA	0.245384	0.0332677	1.18206	0.0944557	NA	322	322	322	322	NA	362.8	362.8	362.8	362.8	NA	385.2	383.875	226.8	179.2	NA	574.2	445.75	424	233.6	NA
chr5:158258461:C:T	FALSE	FALSE	0.206196	-0.230491	0.734101	-0.493087	NA	0.194927	0.249899	0.17812	0.277759	NA	0.420458	0.134388	0.687504	0.0644252	NA	0.206381	0.23083	0.170798	0.207453	NA	0.420458	-0.230491	0.734101	-0.493087	NA	FALSE	FALSE	FALSE	FALSE	NA	0	0	0	0	NA	0.182398	0.160009	-0.0455516	0.577479	NA	FALSE	FALSE	FALSE	FALSE	NA	0.262685	0.284972	0.227533	0.2768	NA	0.0518547	0.0508575	0.0178047	0.480794	NA	333	333	333	333	NA	364.6	364.6	364.6	364.6	NA	615.8	417.25	393.2	227.4	NA	774.8	579.875	419.4	355.4	NA
chr5:158259024:T:C	FALSE	FALSE	-0.128352	-0.143535	-0.278782	-0.632743	NA	0.214262	0.305497	0.298463	0.295849	NA	-0.349819	-0.558425	-0.343109	-0.0426141	NA	0.206153	0.25049	0.233527	0.179888	NA	-0.349819	-0.558425	-0.343109	-0.632743	NA	FALSE	FALSE	FALSE	FALSE	NA	0	0	0	0	NA	-0.238147	-0.183495	-0.0353131	0.617578	NA	FALSE	FALSE	FALSE	FALSE	NA	0.276647	0.336893	0.294973	0.301392	NA	0.0699842	0.0489941	0.00993688	0.460794	NA	312.4	312.4	312.4	312.4	NA	563	563	563	563	NA	460.8	412.375	185.4	198.6	NA	702.2	563.75	322	499.4	NA
chr5:158259583:T:C	FALSE	FALSE	0.005782	-0.216538	-0.051479	-0.138449	NA	0.240082	0.328912	0.214881	0.357964	NA	-0.197373	-0.0436661	0.0892682	-0.143485	NA	0.147871	0.18633	0.148737	0.616502	NA	-0.197373	-0.216538	0.0892682	-0.143485	NA	FALSE	FALSE	FALSE	FALSE	NA	0	0	0	0	NA	-0.167541	-0.148874	0.137122	-0.103342	NA	FALSE	FALSE	FALSE	FALSE	NA	0.246083	0.282577	0.185353	0.281421	NA	0.0503578	0.0464716	0.0894335	0.034773	NA	284	284	284	284	NA	546.8	546.8	546.8	546.8	NA	453.6	351.125	198.4	250.8	NA	774.6	784.125	417.4	492.6	NA
chr5:158261163:C:T	FALSE	FALSE	-0.22675	-0.679651	-0.679913	-0.372838	NA	0.16155	0.188378	0.216648	0.110455	NA	0.00410023	-0.664379	-0.591409	-0.509358	NA	0.153816	0.246331	0.245915	0.187552	NA	-0.22675	-0.679651	-0.679913	-0.509358	NA	FALSE	FALSE	FALSE	FALSE	NA	0	0	0	0	NA	0.24539	0.00176742	0.0868732	-0.170313	NA	FALSE	FALSE	FALSE	FALSE	NA	0.186116	0.249398	0.224297	0.198947	NA	0.190231	0.000481178	0.0492225	0.14989	NA	269.2	269.2	269.2	269.2	NA	180.8	180.8	180.8	180.8	NA	264.4	101	95.6	161.8	NA	209.4	73.4	67.4	98.2	NA
chr5:158261256:C:T	FALSE	FALSE	-0.136526	-0.481543	-0.322926	-0.3669	NA	0.181686	0.27598	0.287055	0.233799	NA	0.230869	-0.356259	0.0930343	0.54313	NA	0.181504	0.237203	0.20606	0.188164	NA	0.230869	-0.481543	-0.322926	0.54313	NA	FALSE	FALSE	FALSE	FALSE	NA	0	0	0	0	NA	0.346241	0.236731	0.475707	0.903439	NA	FALSE	FALSE	FALSE	FALSE	NA	0.231482	0.346419	0.311862	0.256837	NA	0.196781	0.0672196	0.293992	1.82881	NA	356.4	356.4	356.4	356.4	NA	446.2	446.2	446.2	446.2	NA	529.4	371.875	204.6	257.4	NA	854.8	529.75	333.2	618.4	NA
chr5:158261475:T:C	FALSE	FALSE	-0.927022	-0.749186	-1.37955	-0.764266	NA	0.405483	0.6103	0.56315	0.481493	NA	-0.0252319	-0.172952	-0.295012	-0.146152	NA	0.313009	0.329025	0.396559	0.278534	NA	-0.927022	-0.749186	-1.37955	-0.764266	NA	FALSE	FALSE	FALSE	FALSE	NA	0	0	0	0	NA	0.853874	0.8091	1.0331	0.655959	NA	FALSE	FALSE	FALSE	FALSE	NA	0.383914	0.514868	0.52096	0.344102	NA	0.473939	0.259082	0.503851	0.392607	NA	142.6	142.6	142.6	142.6	NA	220	220	220	220	NA	120.6	134.875	38.6	84.6	NA	339	290.375	131.8	189	NA
chr5:158263144:G:A	TRUE	TRUE	-0.00813455	0.0163353	1.39239	-0.225085	NA	0.128202	0.248945	0.0922963	0.216252	NA	-0.18495	-0.0988872	1.88006	-0.218431	NA	0.137531	0.273112	0.0955975	0.282041	NA	-0.18495	-0.0988872	1.88006	-0.225085	NA	FALSE	FALSE	TRUE	FALSE	NA	0	0	80.9042	0	NA	-0.169399	-0.0930706	0.482459	-0.16906	NA	FALSE	FALSE	TRUE	FALSE	NA	0.129118	0.160458	0.0916359	0.314495	NA	0.204147	0.0663327	5.34835	0.0789761	NA	2981.2	2981.2	2981.2	2981.2	NA	1868	1868	1868	1868	NA	2194.6	1106.6	2121.5	493.333	NA	1233.6	638	1858.5	331	NA
chr5:158263561:G:C	FALSE	FALSE	-0.0951772	-0.356514	-0.310087	-0.631142	NA	0.117768	0.351797	0.153175	0.281303	NA	-0.267042	-0.66635	-0.136429	-0.955758	NA	0.128496	0.364896	0.187002	0.377278	NA	-0.267042	-0.66635	-0.310087	-0.955758	NA	FALSE	FALSE	FALSE	FALSE	NA	0	0	0	0	NA	-0.17538	-0.333548	0.106179	-0.579646	NA	FALSE	FALSE	FALSE	FALSE	NA	0.140662	0.439809	0.317942	0.209741	NA	0.185272	0.0958833	0.0433162	1.28348	NA	1476.8	1476.8	1476.8	1476.8	NA	1805.6	1805.6	1805.6	1805.6	NA	1031.6	447.4	323.333	189.833	NA	1114.4	421.8	439.667	179	NA
chr5:158264020:A:G	TRUE	FALSE	-0.0643992	0.0493145	1.47866	-0.288498	NA	0.141445	0.148829	0.0876879	0.160389	NA	0.157104	0.144003	1.53292	-0.368485	NA	0.126186	0.130034	0.0934908	0.184886	NA	0.157104	0.144003	1.53292	-0.368485	NA	FALSE	FALSE	TRUE	FALSE	NA	0	0	58.5931	0	NA	0.228826	0.0601138	0.0520701	-0.0840728	NA	FALSE	FALSE	FALSE	FALSE	NA	0.111621	0.128732	0.115515	0.228243	NA	0.388941	0.0392571	0.0440378	0.0350175	NA	1223.4	1223.4	1223.4	1223.4	NA	1082.4	1082.4	1082.4	1082.4	NA	1931.4	1855	2451.6	918.4	NA	1968.4	1760.12	2253.4	812.4	NA
chr5:15826890:A:G	FALSE	FALSE	-0.166755	-0.163233	-0.0399243	-0.151262	NA	0.12878	0.147701	0.0780759	0.244857	NA	0.0216651	-0.00175547	0.0557412	-0.145676	NA	0.0984972	0.135833	0.0646227	0.287699	NA	-0.166755	-0.163233	0.0557412	-0.151262	NA	FALSE	FALSE	FALSE	FALSE	NA	0	0	0	0	NA	0.203018	0.161487	0.0992342	-0.0699185	NA	FALSE	FALSE	FALSE	FALSE	NA	0.0929986	0.151804	0.0850676	0.320911	NA	0.574501	0.161571	0.252346	0.0197295	NA	1453	1453	1453	1453	NA	1639.6	1639.6	1639.6	1639.6	NA	1681.8	893.6	807.6	1364	NA	2165.8	1109.6	973.4	1314.8	NA
chr5:158271680:T:C	FALSE	FALSE	-0.0908691	0.393231	0.577238	0.203789	NA	0.205726	0.18939	0.117667	0.290312	NA	0.0243476	0.419925	0.759517	-0.562981	NA	0.502494	0.241045	0.140094	0.511102	NA	-0.0908691	0.419925	0.759517	-0.562981	NA	FALSE	FALSE	FALSE	FALSE	NA	0	0	2.74633	0	NA	-0.0215129	0.00892436	0.173082	-0.892557	NA	FALSE	FALSE	FALSE	FALSE	NA	0.41878	0.240211	0.178145	0.372026	NA	0.00271388	0.00373899	0.194857	0.817366	NA	280.6	280.6	280.6	280.6	NA	216	216	216	216	NA	243.8	119.6	151.8	272	NA	219.4	95.8	131.8	122.6	NA
chr5:158279638:G:A	FALSE	FALSE	-0.804549	-0.828619	-0.231125	0.000529303	NA	0.470749	0.624321	0.279276	0.851204	NA	-0.223355	-2.70507	-0.343241	0.578595	NA	0.409683	1.80023	0.337661	0.636872	NA	-0.804549	-2.70507	-0.343241	0.578595	NA	FALSE	FALSE	FALSE	FALSE	NA	0	0	0	0	NA	0.678995	-2.0999	-0.115066	1.23014	NA	FALSE	FALSE	FALSE	FALSE	NA	0.424447	0.763829	0.388332	0.661341	NA	0.30015	1.19888	0.0377604	0.476204	NA	88	88	88	88	NA	67.2	67.2	67.2	67.2	NA	43.8	15.8	26.6	60.8	NA	51.2	3.2	19.2	85.6	NA
chr5:158283792:T:C	FALSE	FALSE	NA	0.166748	0.0215917	0.0216561	0.0880204	NA	0.119225	0.164189	0.222091	0.143484	NA	0.190119	-0.019417	0.178112	-0.20997	NA	0.144599	0.221583	0.264036	0.16081	NA	0.190119	0.0215917	0.178112	-0.20997	NA	FALSE	FALSE	FALSE	FALSE	NA	0	0	0	0	NA	0.00582213	-0.225095	0.109784	-0.305175	NA	FALSE	FALSE	FALSE	FALSE	NA	0.17131	0.22884	0.250586	0.214799	NA	0.00296927	0.171316	0.0572975	0.26844	NA	841.8	904.6	841.8	841.8	NA	722.8	837.6	722.8	722.8	NA	581.4	445.833	379	694.2	NA	499.8	400.667	354.4	502.6
chr5:158310631:A:G	FALSE	FALSE	NA	-0.0725588	0.0607503	-0.456398	-0.0326099	NA	0.0726525	0.175452	0.154732	0.116326	NA	-0.14848	0.037421	-0.43921	-0.0963321	NA	0.0687335	0.174411	0.124167	0.106536	NA	-0.14848	0.0607503	-0.456398	-0.0963321	NA	FALSE	FALSE	FALSE	FALSE	NA	0	0	0	0	NA	-0.0749434	-0.00728461	0.030525	-0.0605168	NA	FALSE	FALSE	FALSE	FALSE	NA	0.104658	0.198927	0.160465	0.152995	NA	0.104206	0.00318458	0.0209837	0.0379631	NA	1062.8	1095.4	911.2	1062.8	NA	1235	1080	949.4	1235	NA	924.6	560.833	478.2	875.8	NA	1019.8	535.333	505.4	976.6
chr5:158317804:G:C	FALSE	FALSE	0.150494	-0.0958212	0.306757	0.177873	NA	0.157835	0.198876	0.147593	0.18362	NA	-0.032827	0.0677221	0.237688	-0.02114	NA	0.163358	0.222508	0.176369	0.200469	NA	0.150494	-0.0958212	0.306757	0.177873	NA	FALSE	FALSE	FALSE	FALSE	NA	0	0	0	0	NA	-0.186954	0.052916	-0.0929557	-0.202246	NA	FALSE	FALSE	FALSE	FALSE	NA	0.205403	0.191646	0.182529	0.252542	NA	0.077583	0.0214553	0.0523595	0.0944129	NA	528.6	528.6	528.6	528.6	NA	607.2	607.2	607.2	607.2	NA	947.6	747.25	473	553.8	NA	945.8	889.75	511.6	571.2	NA
chr5:158318147:T:G	FALSE	FALSE	-0.134144	-0.319363	-0.461711	-0.00383133	NA	0.122341	0.131593	0.141533	0.127534	NA	-0.319234	-0.259246	-0.359396	-0.219852	NA	0.144079	0.148671	0.108306	0.109247	NA	-0.319234	-0.319363	-0.461711	-0.219852	NA	FALSE	FALSE	FALSE	FALSE	NA	0	0	0	0	NA	-0.197908	0.0294455	0.121407	-0.206512	NA	FALSE	FALSE	FALSE	FALSE	NA	0.15172	0.115933	0.125278	0.126133	NA	0.151712	0.0197669	0.133692	0.291194	NA	2026	2026	2026	2026	NA	1811.2	1811.2	1811.2	1811.2	NA	2977.6	2420.62	1077	1859.6	NA	2383.6	2251.75	1016.4	1461.6	NA
chr5:158319479:G:A	TRUE	TRUE	1.35605	2.27291	1.29022	4.14763	NA	0.140047	0.129138	0.12891	0.228118	NA	1.08999	1.97801	0.991446	3.27417	NA	0.13953	0.136287	0.153714	0.196163	NA	1.35605	2.27291	1.29022	4.14763	NA	TRUE	TRUE	TRUE	TRUE	NA	16.968	64.134	18.3756	68.6649	NA	-0.24887	-0.385754	-0.289019	-0.865584	NA	FALSE	FALSE	FALSE	TRUE	NA	0.171056	0.165727	0.190477	0.106834	NA	0.185636	0.641842	0.291355	13.1008	NA	603.6	603.6	603.6	603.6	NA	343	343	343	343	NA	2488.2	4241.25	1054.4	10432.6	NA	1182.8	1895.88	482.4	3207.2	NA
chr5:158320892:T:A	FALSE	FALSE	-0.00957021	0.199674	0.163833	0.321292	NA	0.151588	0.161926	0.124016	0.128202	NA	-0.11434	0.400804	0.241839	0.443965	NA	0.174849	0.156218	0.158181	0.173652	NA	-0.11434	0.400804	0.241839	0.443965	NA	FALSE	FALSE	FALSE	FALSE	NA	0	0	0	0	NA	-0.0883017	0.269385	0.086124	0.123275	NA	FALSE	FALSE	FALSE	FALSE	NA	0.18226	0.227517	0.175935	0.170891	NA	0.0312776	0.154127	0.0494438	0.0807624	NA	763.4	763.4	763.4	763.4	NA	492.8	492.8	492.8	492.8	NA	1220.4	1316.38	615.6	891	NA	732	939.75	416	612.4	NA
chr5:158321121:C:G	FALSE	FALSE	0.680947	0.954781	0.802001	0.794831	NA	0.277507	0.186311	0.19124	0.19957	NA	0.43445	0.391574	0.801504	0.659703	NA	0.182859	0.19803	0.162647	0.22633	NA	0.680947	0.954781	0.802001	0.794831	NA	FALSE	FALSE	FALSE	FALSE	NA	0	2.04612	1.60065	0	NA	-0.168242	-0.653273	-0.0191368	-0.185166	NA	FALSE	FALSE	FALSE	FALSE	NA	0.286908	0.225525	0.2406	0.281263	NA	0.0404341	1.09104	0.00642202	0.070451	NA	192.4	192.4	192.4	192.4	NA	301.4	301.4	301.4	301.4	NA	495.8	550.75	242.2	311.2	NA	661.2	569.5	373.2	456.4	NA
chr5:158321402:G:GTAAA	TRUE	FALSE	0.553621	2.30183	2.72927	1.97815	NA	0.147785	0.123252	0.11505	0.140861	NA	0.706801	2.48455	2.72071	2.01437	NA	0.125608	0.105844	0.118229	0.147009	NA	0.706801	2.48455	2.72927	2.01437	NA	FALSE	TRUE	TRUE	TRUE	NA	3.25721	116.64	119.196	39.5925	NA	0.158174	0.254432	-0.0117823	0.031512	NA	FALSE	FALSE	FALSE	FALSE	NA	0.17924	0.128205	0.127855	0.151126	NA	0.0732222	0.442936	0.00729949	0.0176501	NA	443.8	443.8	443.8	443.8	NA	476.8	476.8	476.8	476.8	NA	1033.6	3192.5	2090.8	1645	NA	1262.8	3987.62	2256.8	1854	NA
chr5:158321405:G:A	TRUE	FALSE	0.667034	2.26204	2.52968	1.81757	NA	0.133191	0.118252	0.124852	0.125785	NA	0.643545	2.27675	2.51223	1.81106	NA	0.142234	0.128881	0.234817	0.144281	NA	0.667034	2.27675	2.52968	1.81757	NA	FALSE	TRUE	TRUE	TRUE	NA	1.78031	76.3597	86.0701	42.1197	NA	-0.0108232	-0.0252825	-0.0295303	-0.00559915	NA	FALSE	FALSE	FALSE	FALSE	NA	0.174445	0.135842	0.147634	0.156303	NA	0.00158138	0.0144549	0.0178047	0.00267381	NA	595.4	595.4	595.4	595.4	NA	355	355	355	355	NA	1534	4155.88	2452.6	1976	NA	892.8	2460.38	1442.2	1174	NA
chr5:158332380:T:C	FALSE	FALSE	0.0278588	0.0337193	0.178357	0.407182	NA	0.115239	0.12627	0.112218	0.126965	NA	0.176211	-0.0646588	0.0246023	0.244826	NA	0.101852	0.167845	0.111895	0.110664	NA	0.176211	-0.0646588	0.178357	0.407182	NA	FALSE	FALSE	FALSE	FALSE	NA	0	0	0	0	NA	0.14789	-0.1834	-0.159052	-0.160387	NA	FALSE	FALSE	FALSE	FALSE	NA	0.125961	0.180564	0.141955	0.142619	NA	0.122876	0.120699	0.171868	0.148705	NA	896.4	896.4	896.4	896.4	NA	1234.2	1234.2	1234.2	1234.2	NA	1472.8	1350.5	728.8	1107.8	NA	2268	1741.12	907.8	1378.8	NA
chr5:158343969:A:G	FALSE	FALSE	-0.158848	0.222824	-0.429791	0.13314	NA	0.182711	0.290388	0.190146	0.291487	NA	-0.203621	0.101327	-0.674544	-0.576488	NA	0.139846	0.210608	0.163694	0.408232	NA	-0.203621	0.222824	-0.674544	-0.576488	NA	FALSE	FALSE	FALSE	FALSE	NA	0	0	0	0	NA	-0.0421446	-0.0733314	-0.248739	-0.872496	NA	FALSE	FALSE	FALSE	FALSE	NA	0.170234	0.218812	0.198584	0.391493	NA	0.0180442	0.0403869	0.295189	0.691162	NA	242.8	242.8	242.8	242.8	NA	418.4	418.4	418.4	418.4	NA	203.6	88.4	64.8	220	NA	342.6	144	94.4	224.8	NA
chr5:158354490:T:C	FALSE	FALSE	NA	-0.252727	-0.240275	0.0910702	-0.237378	NA	0.0855957	0.202706	0.129764	0.121982	NA	-0.0812832	-0.417595	-0.119951	0.0978997	NA	0.0987	0.310478	0.203492	0.168275	NA	-0.252727	-0.417595	-0.119951	-0.237378	NA	FALSE	FALSE	FALSE	FALSE	NA	0	0	0	0	NA	0.165358	-0.190877	-0.2136	0.308519	NA	FALSE	FALSE	FALSE	FALSE	NA	0.206302	0.24836	0.21434	0.235278	NA	0.12339	0.118154	0.177008	0.22609	NA	827.4	735.6	747.6	827.4	NA	413.6	320.4	321.8	413.6	NA	638.2	309	563.4	594	NA	355.8	118.333	210.2	368.2
chr5:158364449:G:A	FALSE	FALSE	0.107223	0.151326	0.026257	0.386268	NA	0.128469	0.157851	0.114469	0.246365	NA	-0.156623	-0.127676	-0.311577	0.229065	NA	0.134919	0.209512	0.11982	0.222107	NA	-0.156623	0.151326	-0.311577	0.386268	NA	FALSE	FALSE	FALSE	FALSE	NA	0	0	0	0	NA	-0.263757	-0.305103	-0.334453	-0.12236	NA	FALSE	FALSE	FALSE	FALSE	NA	0.125603	0.20172	0.132299	0.232993	NA	0.534057	0.354881	1.12895	0.0624399	NA	532.6	532.6	532.6	532.6	NA	513.8	513.8	513.8	513.8	NA	542.8	192.6	195.4	576.8	NA	432.6	154.8	149.6	488.4	NA
chr5:158366759:G:A	FALSE	FALSE	-0.191524	0.326269	-0.633837	0.310186	NA	0.209116	0.172569	0.216314	0.15755	NA	-0.0195897	0.0326199	-0.728476	0.172317	NA	0.137462	0.191438	0.192609	0.161261	NA	-0.191524	0.326269	-0.728476	0.310186	NA	FALSE	FALSE	FALSE	FALSE	NA	0	0	0	0	NA	0.221702	-0.2328	-0.0764554	-0.137184	NA	FALSE	FALSE	FALSE	FALSE	NA	0.218443	0.244745	0.221093	0.181337	NA	0.093326	0.109312	0.0323292	0.086161	NA	551.2	551.2	551.2	551.2	NA	647.8	647.8	647.8	647.8	NA	781.8	1001.12	252.6	629.8	NA	1033.8	979.625	278.4	680.4	NA
chr5:158367249:T:A	FALSE	FALSE	-0.246571	-0.7097	-0.285191	-0.137495	NA	0.101403	0.285687	0.083226	0.134843	NA	0.0274976	-0.199278	-0.108319	0.446568	NA	0.0859233	0.101118	0.0666997	0.11814	NA	-0.246571	-0.7097	-0.285191	0.446568	NA	FALSE	FALSE	FALSE	FALSE	NA	0	0	0	0	NA	0.279028	0.551095	0.180546	0.585948	NA	FALSE	FALSE	FALSE	FALSE	NA	0.102538	0.22401	0.0787786	0.122527	NA	1.00589	0.939837	0.915931	4.1661	NA	1907.8	1907.8	1907.8	1907.8	NA	1975.8	1975.8	1975.8	1975.8	NA	1549.2	390.2	566.6	1399.2	NA	1901.2	556	663.6	2194.6	NA
chr5:158368797:T:A	FALSE	FALSE	0.0429417	-0.00531745	-0.206941	-0.474593	NA	0.114112	0.167758	0.1008	0.241511	NA	0.0274947	-0.160395	-0.18498	-0.591996	NA	0.147281	0.166894	0.123804	0.308945	NA	0.0429417	-0.160395	-0.206941	-0.591996	NA	FALSE	FALSE	FALSE	FALSE	NA	0	0	0	0	NA	-0.039079	-0.160045	0.00857567	-0.210546	NA	FALSE	FALSE	FALSE	FALSE	NA	0.157758	0.188859	0.142954	0.350341	NA	0.0180442	0.134134	0.00676163	0.0747235	NA	637.2	637.2	637.2	637.2	NA	749	749	749	749	NA	631.8	208.6	201	378.8	NA	712.8	211	236.8	406.8	NA
chr5:158375383:T:C	FALSE	FALSE	NA	0.00114582	-0.318467	0.118082	-0.181103	NA	0.181514	0.300296	0.294974	0.155393	NA	0.0195672	-0.405748	0.16373	-0.0533449	NA	0.136489	0.226106	0.239297	0.202086	NA	0.0195672	-0.405748	0.16373	-0.181103	NA	FALSE	FALSE	FALSE	FALSE	NA	0	0	0	0	NA	0.0393456	-0.065515	0.0699766	0.0738207	NA	FALSE	FALSE	FALSE	FALSE	NA	0.185968	0.241718	0.314126	0.223055	NA	0.0226827	0.0306366	0.0258002	0.0322798	NA	492.8	466.2	492.8	492.8	NA	667.6	726	667.6	667.6	NA	303.8	187	249.4	338.8	NA	426.6	269.833	349.4	499
chr5:158381663:T:C	FALSE	FALSE	NA	-0.499732	0.526064	0.127168	-0.0724894	NA	0.0684112	0.133496	0.0987287	0.0848997	NA	-0.109957	0.784904	0.150948	0.339407	NA	0.0717471	0.130455	0.112669	0.131072	NA	-0.499732	0.784904	0.150948	0.339407	NA	FALSE	FALSE	FALSE	FALSE	NA	7.47241	3.36024	0	0	NA	0.394135	0.250808	0.0282871	0.395571	NA	FALSE	FALSE	FALSE	FALSE	NA	0.10066	0.125054	0.150673	0.117855	NA	2.64603	0.60677	0.020731	1.69132	NA	1838.8	1738	1444	1838.8	NA	885.6	958.2	902.6	885.6	NA	1185.2	1224.5	1132	1474.6	NA	750.6	801.833	712.8	939.2
chr5:158407296:C:G	TRUE	FALSE	NA	3.00552	0.924438	0.850429	0.6752	NA	0.0598972	0.0935337	0.0714593	0.0897548	NA	2.94506	0.959207	0.987588	0.628004	NA	0.0546319	0.100806	0.0884649	0.0770072	NA	3.00552	0.959207	0.987588	0.6752	NA	TRUE	FALSE	FALSE	FALSE	NA	302.228	16.9197	26.8473	10.3733	NA	-0.0625289	0.065897	0.134164	-0.0440558	NA	FALSE	FALSE	FALSE	FALSE	NA	0.0694024	0.117756	0.12636	0.106291	NA	0.146673	0.076345	0.195927	0.0403686	NA	1611.6	1697.6	1406.8	1611.6	NA	1227	1334.4	1114.6	1227	NA	11851	1573.33	1828.8	2174.4	NA	8646.8	1259.5	1572	1601.8
chr5:158409690:C:CT	FALSE	FALSE	0.338614	0.375253	0.345956	0.818782	NA	0.0951933	0.093743	0.11539	0.0709394	NA	0.179279	0.26901	0.278258	0.773489	NA	0.0893237	0.0820877	0.0862317	0.0573449	NA	0.338614	0.375253	0.345956	0.818782	NA	FALSE	FALSE	FALSE	FALSE	NA	0	0	0	36.2554	NA	-0.156487	-0.0995579	-0.0542051	-0.0436819	NA	FALSE	FALSE	FALSE	FALSE	NA	0.0981465	0.107113	0.127246	0.084001	NA	0.278016	0.146625	0.0552797	0.0755406	NA	724.6	724.6	724.6	724.6	NA	729.6	729.6	729.6	729.6	NA	1054.2	560.4	516.6	1000.8	NA	955.8	535	498.4	972	NA
chr5:158457906:C:A	TRUE	TRUE	1.02488	0.0306737	0.489795	0.991819	NA	0.0939305	0.0803313	0.0841629	0.310867	NA	0.687224	0.0128733	0.352905	0.454795	NA	0.0912875	0.0718536	0.0774576	0.274747	NA	1.02488	0.0306737	0.489795	0.991819	NA	TRUE	FALSE	FALSE	FALSE	NA	22.509	0	3.74735	0	NA	-0.337855	-0.0178379	-0.13681	-0.527928	NA	TRUE	FALSE	FALSE	FALSE	NA	0.0696729	0.0899974	0.0972673	0.0715016	NA	4.27644	0.0187819	0.327075	11.1071	NA	1063.2	1063.2	1063.2	1063.2	NA	1130.8	1130.8	1130.8	1130.8	NA	2503.8	662.4	841.8	1628.6	NA	2118.6	695.2	817.2	1194.4	NA
chr5:158458098:CT:C	FALSE	FALSE	-0.0886527	0.373462	0.320675	0.53464	NA	0.116809	0.0966421	0.100483	0.0690798	NA	0.0417228	0.344942	0.34105	0.633627	NA	0.0953758	0.0957325	0.158648	0.0737903	NA	-0.0886527	0.373462	0.34105	0.633627	NA	FALSE	FALSE	FALSE	FALSE	NA	0	0	0	12.5669	NA	0.141803	-0.0295255	-0.0129162	0.0983228	NA	FALSE	FALSE	FALSE	FALSE	NA	0.124599	0.117408	0.164552	0.100602	NA	0.143555	0.0251669	0.00810126	0.184708	NA	492	492	492	492	NA	441.6	441.6	441.6	441.6	NA	530.4	393.6	347.4	553	NA	523.6	338.2	313.2	531.8	NA
chr5:158459721:T:C	FALSE	FALSE	-0.128331	-0.420174	-0.296945	-0.278164	NA	0.105838	0.109846	0.140753	0.0865031	NA	-0.121294	-0.38017	-0.210566	-0.201154	NA	0.0801503	0.0874231	0.11688	0.0671568	NA	-0.128331	-0.420174	-0.296945	-0.278164	NA	FALSE	FALSE	FALSE	FALSE	NA	0	0.381412	0	0	NA	0.0113361	0.0368076	0.0854551	0.0785676	NA	FALSE	FALSE	FALSE	FALSE	NA	0.0914413	0.107189	0.132332	0.0934711	NA	0.00724939	0.0365371	0.0948052	0.145869	NA	501.6	501.6	501.6	501.6	NA	863.6	863.6	863.6	863.6	NA	530.4	229.4	231	323.2	NA	919.6	402.4	422.8	587	NA
chr5:158460212:G:A	FALSE	FALSE	0.330646	0.661807	0.369844	0.631449	NA	0.159188	0.13698	0.192181	0.10209	NA	0.118785	0.404011	0.13634	0.370461	NA	0.128192	0.126538	0.165327	0.100828	NA	0.330646	0.661807	0.369844	0.631449	NA	FALSE	FALSE	FALSE	FALSE	NA	0	1.38595	0	4.72555	NA	-0.193873	-0.255506	-0.220063	-0.264371	NA	FALSE	FALSE	FALSE	FALSE	NA	0.172894	0.170736	0.216586	0.149268	NA	0.140401	0.341228	0.189282	0.516359	NA	217.6	217.6	217.6	217.6	NA	259.4	259.4	259.4	259.4	NA	309.2	207.6	159	259.8	NA	322.6	206.6	159	260	NA
chr5:1584602:G:A	FALSE	FALSE	NA	-0.249874	0.0959624	0.0135448	0.150427	NA	0.140189	0.190967	0.695542	0.150116	NA	0.281579	0.325031	-0.331427	0.36391	NA	0.107927	0.172167	0.666742	0.0914551	NA	0.281579	0.325031	-0.331427	0.36391	NA	FALSE	FALSE	FALSE	FALSE	NA	0	0	0	0	NA	0.532726	0.181388	-0.283407	0.234873	NA	FALSE	FALSE	FALSE	FALSE	NA	0.141685	0.145014	0.248048	0.148577	NA	2.49776	0.253573	0.223218	0.327191	NA	870.2	1003.2	870.2	870.2	NA	1013.8	1076.2	1013.8	1013.8	NA	464.4	515.667	458.4	763.4	NA	763.4	641.333	422.4	1023.8
chr5:158462323:A:T	FALSE	FALSE	0.0616305	0.0047057	-0.11841	0.339147	NA	0.118155	0.13107	0.147878	0.0903739	NA	0.015584	-0.12284	0.0477806	0.288549	NA	0.120347	0.121632	0.142099	0.090748	NA	0.0616305	-0.12284	-0.11841	0.339147	NA	FALSE	FALSE	FALSE	FALSE	NA	0	0	0	0	NA	-0.0480568	-0.118675	0.16462	-0.0517975	NA	FALSE	FALSE	FALSE	FALSE	NA	0.142615	0.153652	0.177817	0.119488	NA	0.0236132	0.109332	0.162326	0.0594883	NA	384.8	384.8	384.8	384.8	NA	361.2	361.2	361.2	361.2	NA	462.4	230.4	197.8	378	NA	422	204	210.4	345.6	NA
chr5:158462918:A:G	TRUE	FALSE	-0.0835322	0.666668	1.03741	-0.308005	NA	0.162667	0.120255	0.114125	0.123474	NA	-0.0748563	0.454395	0.940796	-0.363908	NA	0.115323	0.127374	0.126025	0.0959844	NA	-0.0835322	0.666668	1.03741	-0.363908	NA	FALSE	FALSE	TRUE	FALSE	NA	0	3.04678	14.5228	0	NA	0.031213	-0.22041	-0.107712	-0.0485059	NA	FALSE	FALSE	FALSE	FALSE	NA	0.164127	0.143208	0.168154	0.145925	NA	0.0119906	0.359943	0.0935934	0.0409633	NA	302	302	302	302	NA	379	379	379	379	NA	328.2	288.6	348.4	191.6	NA	411.2	310	412.2	229	NA
chr5:158463229:A:T	FALSE	FALSE	-0.0109861	-0.357672	-0.373907	0.340939	NA	0.165677	0.158469	0.225332	0.110765	NA	-0.573691	-0.637655	-0.434091	0.0473138	NA	0.179377	0.200115	0.212497	0.110611	NA	-0.573691	-0.637655	-0.434091	0.340939	NA	FALSE	FALSE	FALSE	FALSE	NA	0	0	0	0	NA	-0.563567	-0.312624	-0.0500725	-0.295344	NA	FALSE	FALSE	FALSE	FALSE	NA	0.173096	0.212524	0.262936	0.137527	NA	1.60377	0.329686	0.0211811	0.756889	NA	251.2	251.2	251.2	251.2	NA	245	245	245	245	NA	288.2	119.6	109	247.8	NA	190.4	92.8	102.2	197	NA
chr5:158465102:C:G	FALSE	FALSE	-0.021686	0.0199477	0.0427972	-0.167479	NA	0.136213	0.13592	0.208661	0.109712	NA	-0.0661657	0.269296	0.285994	0.00401791	NA	0.116798	0.111689	0.150161	0.0996193	NA	-0.0661657	0.269296	0.285994	-0.167479	NA	FALSE	FALSE	FALSE	FALSE	NA	0	0	0	0	NA	-0.0440406	0.248088	0.267411	0.164142	NA	FALSE	FALSE	FALSE	FALSE	NA	0.156701	0.149396	0.189987	0.142399	NA	0.0192495	0.417059	0.327588	0.24094	NA	269.4	269.4	269.4	269.4	NA	345.2	345.2	345.2	345.2	NA	304.4	165	154.8	185	NA	383.8	254.4	235.6	267.2	NA
chr5:158466283:T:A	TRUE	TRUE	0.875044	2.00933	2.43905	1.47399	NA	0.122176	0.0954671	0.102954	0.0982415	NA	1.36332	2.70396	3.14058	2.11719	NA	0.104981	0.0832432	0.112016	0.0816395	NA	1.36332	2.70396	3.14058	2.11719	NA	TRUE	TRUE	TRUE	TRUE	NA	33.3529	226.245	167.758	143.072	NA	0.48831	0.697337	0.694724	0.647016	NA	TRUE	TRUE	TRUE	TRUE	NA	0.13709	0.10261	0.105796	0.111914	NA	2.01745	9.27471	8.77038	6.60464	NA	248.2	248.2	248.2	248.2	NA	329.8	329.8	329.8	329.8	NA	524.2	619.8	755.6	539.8	NA	964.2	1327.8	1625.2	1114.8	NA
chr5:158466589:C:T	FALSE	FALSE	0.220616	0.212963	0.388744	0.649501	NA	0.0967872	0.111856	0.14244	0.0867981	NA	0.0978148	0.0431392	0.261005	0.521348	NA	0.111615	0.112214	0.121365	0.0788329	NA	0.220616	0.212963	0.388744	0.649501	NA	FALSE	FALSE	FALSE	FALSE	NA	0	0	0	8.65656	NA	-0.126687	-0.169192	-0.11049	-0.124442	NA	FALSE	FALSE	FALSE	FALSE	NA	0.124	0.130379	0.147062	0.114667	NA	0.118778	0.263994	0.116996	0.219236	NA	462.4	462.4	462.4	462.4	NA	383.4	383.4	383.4	383.4	NA	625.4	335.4	344.4	568.2	NA	472	241.6	260.4	429.4	NA
chr5:158473524:C:T	FALSE	FALSE	NA	-0.122673	-0.412097	-0.0233314	-0.0154083	NA	0.138676	0.239946	0.236928	0.16511	NA	0.134501	0.00239447	0.466067	0.115253	NA	0.132268	0.207082	0.259815	0.147481	NA	0.134501	-0.412097	0.466067	0.115253	NA	FALSE	FALSE	FALSE	FALSE	NA	0	0	0	0	NA	0.257663	0.471095	0.439449	0.145457	NA	FALSE	FALSE	FALSE	FALSE	NA	0.172394	0.288383	0.224128	0.159717	NA	0.355743	0.407546	0.593951	0.127624	NA	899.8	1020.2	899.8	899.8	NA	747.6	805.8	747.6	747.6	NA	508	368.833	412	681	NA	502.4	386.167	440.4	630.2
chr5:158474257:G:A	FALSE	FALSE	NA	-0.301386	0.112792	0.383829	0.231131	NA	0.140085	0.154522	0.224232	0.110409	NA	-0.20538	0.34709	0.320101	0.103951	NA	0.152857	0.175923	0.202735	0.138606	NA	-0.301386	0.34709	0.383829	0.231131	NA	FALSE	FALSE	FALSE	FALSE	NA	0	0	0	0	NA	0.0753836	0.121938	-0.0410026	-0.152459	NA	FALSE	FALSE	FALSE	FALSE	NA	0.190667	0.200865	0.282241	0.158959	NA	0.0497792	0.085375	0.0157332	0.138079	NA	917.2	1032.4	917.2	917.2	NA	866.4	942.2	866.4	866.4	NA	470.2	539.833	554.2	854.8	NA	474.2	578.833	519.4	725.8
chr5:158480615:A:T	FALSE	FALSE	0.254245	0.386737	0.717907	0.40698	NA	0.167031	0.200597	0.195073	0.163345	NA	0.317728	0.515712	0.526206	0.45167	NA	0.131204	0.129063	0.133942	0.0991879	NA	0.317728	0.515712	0.717907	0.45167	NA	FALSE	FALSE	FALSE	FALSE	NA	0	0	0	0.796187	NA	0.06267	0.145457	-0.180154	0.065253	NA	FALSE	FALSE	FALSE	FALSE	NA	0.175687	0.219115	0.211051	0.183265	NA	0.0260736	0.0879983	0.14234	0.0450804	NA	116.4	116.4	116.4	116.4	NA	271	271	271	271	NA	160	95.6	108.8	122	NA	392.6	229.6	220.2	286.2	NA
chr5:158482827:T:C	FALSE	FALSE	-0.239018	-0.469695	-0.349267	-0.448985	NA	0.0834695	0.0781947	0.116849	0.0735983	NA	-0.0776435	-0.482964	-0.384069	-0.471905	NA	0.0888746	0.0795295	0.0923973	0.0676894	NA	-0.239018	-0.482964	-0.384069	-0.471905	NA	FALSE	FALSE	FALSE	FALSE	NA	0	4.41869	0.00911396	7.02215	NA	0.155621	-0.0157256	-0.0251836	-0.022342	NA	FALSE	FALSE	FALSE	FALSE	NA	0.102755	0.0925918	0.1184	0.0913375	NA	0.253189	0.0154093	0.0234138	0.0278702	NA	1068	1068	1068	1068	NA	1304.6	1304.6	1304.6	1304.6	NA	1056	470	471.2	607.6	NA	1414.8	568.6	564.6	731.4	NA
chr5:158483282:G:A	FALSE	FALSE	0.316552	0.398357	0.713831	0.253435	NA	0.0804318	0.0869476	0.107418	0.0622131	NA	0.23849	0.478155	0.966335	0.307183	NA	0.0943769	0.0736612	0.0797395	0.0780034	NA	0.316552	0.478155	0.966335	0.307183	NA	FALSE	FALSE	FALSE	FALSE	NA	0	5.58811	28.5932	0	NA	-0.0854947	0.0766354	0.259052	0.0421318	NA	FALSE	FALSE	FALSE	FALSE	NA	0.0935273	0.0904661	0.102526	0.0909118	NA	0.0983853	0.125179	1.08044	0.0642638	NA	750	750	750	750	NA	820.4	820.4	820.4	820.4	NA	1072.8	607.6	688.4	691	NA	1128.4	695.4	902.2	780.2	NA
chr5:158488198:A:C	FALSE	FALSE	0.107332	0.455085	0.152542	0.168303	NA	0.122276	0.197463	0.0896694	0.273289	NA	0.198284	0.183431	0.194332	0.0677835	NA	0.10469	0.151278	0.0818283	0.303074	NA	0.198284	0.455085	0.194332	0.168303	NA	FALSE	FALSE	FALSE	FALSE	NA	0	0	0	0	NA	0.0974581	-0.225945	0.0429644	-0.120744	NA	FALSE	FALSE	FALSE	FALSE	NA	0.099682	0.180081	0.100749	0.377732	NA	0.118464	0.21501	0.0591105	0.0298455	NA	964.2	964.2	964.2	964.2	NA	948.2	948.2	948.2	948.2	NA	1338.4	857.8	612.6	1133.6	NA	1400.2	727.4	616.4	982.4	NA
chr5:158503800:T:C	FALSE	FALSE	0.080223	0.277848	0.240904	-0.335082	NA	0.10863	0.124024	0.118286	0.103401	NA	0.152217	0.285555	0.601912	-0.197747	NA	0.121413	0.125105	0.126548	0.096518	NA	0.152217	0.285555	0.601912	-0.335082	NA	FALSE	FALSE	FALSE	FALSE	NA	0	0	1.22347	0	NA	0.0681271	0.00742907	0.35553	0.14113	NA	FALSE	FALSE	FALSE	FALSE	NA	0.159091	0.147259	0.159148	0.138027	NA	0.0322376	0.00400119	0.8264	0.198592	NA	395.4	395.4	395.4	395.4	NA	315.4	315.4	315.4	315.4	NA	485.8	294	263.8	245.2	NA	407.6	232.6	269.6	213.8	NA
chr5:15850418:G:A	FALSE	FALSE	NA	-0.306632	-0.535253	-0.16477	-0.581324	NA	0.0937028	0.305492	0.155559	0.214219	NA	-0.604083	-0.613376	-0.55197	-0.609544	NA	0.108965	0.373102	0.241811	0.158569	NA	-0.604083	-0.613376	-0.55197	-0.609544	NA	FALSE	FALSE	FALSE	FALSE	NA	2.4447	0	0	0	NA	-0.302719	-0.0407399	-0.409417	0.0177396	NA	FALSE	FALSE	FALSE	FALSE	NA	0.151552	0.249013	0.268701	0.250604	NA	0.597727	0.017209	0.362611	0.00500422	NA	612.6	502.6	515.4	612.6	NA	586.8	489.8	429.2	586.8	NA	452.8	174.333	331	345	NA	354.8	160	212	328.2
chr5:158507655:T:C	FALSE	FALSE	-0.237851	-0.640952	-0.21874	-0.526626	NA	0.155289	0.190043	0.193656	0.14874	NA	-0.313337	-0.49341	0.117336	-0.4442	NA	0.152129	0.203453	0.199723	0.137479	NA	-0.313337	-0.640952	-0.21874	-0.526626	NA	FALSE	FALSE	FALSE	FALSE	NA	0	0	0	0	NA	-0.0721068	0.137837	0.314057	0.0871981	NA	FALSE	FALSE	FALSE	FALSE	NA	0.170546	0.21168	0.209321	0.195617	NA	0.0315711	0.0851711	0.369631	0.0610602	NA	191.4	191.4	191.4	191.4	NA	210	210	210	210	NA	187.4	75.8	93.4	102.8	NA	196.8	94.2	129	121	NA
chr5:158513546:T:C	FALSE	FALSE	-0.0574915	-0.0566912	-0.298015	-0.157751	NA	0.0922593	0.112873	0.104955	0.0771537	NA	-0.0192598	0.0869358	0.0313517	0.0386665	NA	0.0868497	0.0944285	0.132313	0.0800065	NA	-0.0574915	0.0869358	-0.298015	-0.157751	NA	FALSE	FALSE	FALSE	FALSE	NA	0	0	0	0	NA	0.0420037	0.156449	0.313829	0.196086	NA	FALSE	FALSE	FALSE	FALSE	NA	0.0968931	0.123895	0.143103	0.110113	NA	0.0330812	0.251356	0.795116	0.521989	NA	758.2	758.2	758.2	758.2	NA	713	713	713	713	NA	842.4	435.4	348.6	532.6	NA	815.4	456.2	409.6	564	NA
chr5:158513858:A:T	FALSE	FALSE	0.0948243	-0.322577	-0.444372	-0.0756742	NA	0.235836	0.266461	0.336232	0.176266	NA	-0.31825	-0.435206	-0.195124	-0.220188	NA	0.278656	0.311807	0.388131	0.202895	NA	-0.31825	-0.435206	-0.444372	-0.220188	NA	FALSE	FALSE	FALSE	FALSE	NA	0	0	0	0	NA	-0.459604	-0.171529	0.134936	-0.180069	NA	FALSE	FALSE	FALSE	FALSE	NA	0.311623	0.357877	0.393952	0.278029	NA	0.238971	0.0553044	0.0416714	0.1005	NA	83.4	83.4	83.4	83.4	NA	74.6	74.6	74.6	74.6	NA	104.2	40	34.6	61.4	NA	67.6	32.4	36	49.8	NA
chr5:158514321:C:T	FALSE	FALSE	0.0819602	-0.445275	-0.194351	-0.450675	NA	0.219684	0.301745	0.299211	0.197289	NA	-0.0131077	0.0510853	0.369229	-0.262374	NA	0.174079	0.211505	0.223757	0.166291	NA	0.0819602	-0.445275	0.369229	-0.450675	NA	FALSE	FALSE	FALSE	FALSE	NA	0	0	0	0	NA	-0.0685879	0.546594	0.588366	0.189656	NA	FALSE	FALSE	FALSE	FALSE	NA	0.277817	0.287503	0.288688	0.261178	NA	0.0169255	0.550316	0.68336	0.118642	NA	119	119	119	119	NA	136.6	136.6	136.6	136.6	NA	142	52.2	58.4	67	NA	157.4	84.8	100.6	87.6	NA
chr5:158521377:C:CAATA	FALSE	FALSE	-0.0469293	0.00820872	-0.314785	0.304129	NA	0.141376	0.135622	0.175605	0.111306	NA	0.00581148	0.199911	0.137984	0.473363	NA	0.118735	0.148833	0.150295	0.0963487	NA	-0.0469293	0.199911	-0.314785	0.473363	NA	FALSE	FALSE	FALSE	FALSE	NA	0	0	0	1.56539	NA	0.0578097	0.169941	0.448137	0.168133	NA	FALSE	FALSE	FALSE	FALSE	NA	0.171192	0.186774	0.186943	0.158545	NA	0.023705	0.140992	0.963156	0.210813	NA	262.8	262.8	262.8	262.8	NA	280	280	280	280	NA	290.4	158.8	118.8	251	NA	324.8	193.6	173.8	303.6	NA
chr5:158521637:C:T	FALSE	FALSE	0.382228	0.308259	0.00957965	0.385936	NA	0.193887	0.196891	0.312977	0.16925	NA	0.153477	0.165485	0.280921	0.404824	NA	0.143975	0.154651	0.149347	0.0932138	NA	0.382228	0.308259	0.280921	0.404824	NA	FALSE	FALSE	FALSE	FALSE	NA	0	0	0	0.370209	NA	-0.227833	-0.154599	0.32506	0.0333038	NA	FALSE	FALSE	FALSE	FALSE	NA	0.228073	0.222704	0.27598	0.198831	NA	0.114271	0.0937208	0.238346	0.0185271	NA	91.2	91.2	91.2	91.2	NA	260.4	260.4	260.4	260.4	NA	136.2	68.6	52.2	94	NA	337	182	180	268.2	NA
chr5:158523584:T:C	TRUE	FALSE	NA	1.13582	1.167	0.826348	0.778065	NA	0.143698	0.153139	0.206837	0.167406	NA	1.06618	0.787667	0.807485	0.885941	NA	0.147875	0.215864	0.315984	0.12031	NA	1.13582	1.167	0.826348	0.885941	NA	TRUE	TRUE	FALSE	FALSE	NA	9.47532	8.20821	0	7.65411	NA	-0.0729503	-0.333859	-0.145536	0.134565	NA	FALSE	FALSE	FALSE	FALSE	NA	0.210074	0.254841	0.326475	0.188148	NA	0.0420121	0.275069	0.0587083	0.0890867	NA	394.2	435.2	394.2	394.2	NA	396.6	510	396.6	396.6	NA	531	477.167	329	514	NA	532.8	433.5	316.4	575.2
chr5:158531598:AC:A	TRUE	TRUE	NA	1.97887	1.93421	1.80818	1.03516	NA	0.0960239	0.142547	0.219666	0.119376	NA	1.682	1.97468	1.75524	0.400693	NA	0.133183	0.246257	0.183715	0.216705	NA	1.97887	1.97468	1.80818	1.03516	NA	TRUE	TRUE	TRUE	TRUE	NA	88.5409	35.8237	15.8107	12.2763	NA	-0.29529	0.119648	0.0156279	-0.663781	NA	FALSE	FALSE	FALSE	TRUE	NA	0.161517	0.178613	0.280434	0.23446	NA	0.522581	0.0975402	0.00553102	1.16963	NA	496.2	524.6	496.2	496.2	NA	292.2	267.2	292.2	292.2	NA	1213	981.167	868.8	813.6	NA	585.6	520.667	449.4	290.6
chr5:158543750:G:A	FALSE	FALSE	NA	-0.0554121	-0.120962	-0.875108	-0.0441438	NA	0.115707	0.185676	0.256819	0.113693	NA	0.144156	-0.185462	-0.828302	0.0889006	NA	0.132864	0.187087	0.283066	0.127492	NA	0.144156	-0.185462	-0.875108	0.0889006	NA	FALSE	FALSE	FALSE	FALSE	NA	0	0	0	0	NA	0.193778	-0.0568365	0.0627088	0.130389	NA	FALSE	FALSE	FALSE	FALSE	NA	0.155987	0.168837	0.27316	0.157767	NA	0.257696	0.0397536	0.0266041	0.110288	NA	1300.2	1424.2	1300.2	1300.2	NA	872.4	963.8	872.4	872.4	NA	767.2	644.833	316.2	973.4	NA	603.2	417	239.4	708.6
chr5:158545371:A:C	TRUE	FALSE	NA	0.34337	0.878727	0.630952	0.246737	NA	0.282277	0.560157	0.579719	0.360198	NA	0.111602	-0.0462222	1.65487	-0.0614454	NA	0.267684	0.534664	0.293074	0.26493	NA	0.34337	0.878727	1.65487	0.246737	NA	FALSE	FALSE	TRUE	FALSE	NA	0	0	2.69232	0	NA	-0.274391	-0.601587	1.16667	-0.249845	NA	FALSE	FALSE	FALSE	FALSE	NA	0.339531	0.559563	0.599452	0.357128	NA	0.131007	0.197213	0.585151	0.0864626	NA	110.8	57.4	110.8	110.8	NA	220.4	96.2	220.4	220.4	NA	86.8	52	86.6	100.2	NA	150.4	47.1667	297	161.6
chr5:158568309:T:C	FALSE	FALSE	0.0885182	0.321477	0.124655	0.541269	NA	0.231553	0.285582	0.245081	0.285775	NA	-0.250793	-0.325353	-0.0734037	-0.0873978	NA	0.233432	0.276722	0.229968	0.249434	NA	-0.250793	-0.325353	0.124655	0.541269	NA	FALSE	FALSE	FALSE	FALSE	NA	0	0	0	0	NA	-0.289599	-0.455174	-0.14297	-0.530909	NA	FALSE	FALSE	FALSE	FALSE	NA	0.304166	0.312292	0.290413	0.36854	NA	0.0841822	0.226073	0.0498242	0.225992	NA	316.2	316.2	316.2	316.2	NA	310	310	310	310	NA	544.8	584	247	396.8	NA	427.8	379.375	211.2	268.2	NA
chr5:158589567:C:A	TRUE	TRUE	0.091449	1.04298	-0.0292606	0.929943	NA	0.0903054	0.133108	0.101851	0.122427	NA	0.361648	1.58852	0.00752516	1.46429	NA	0.101787	0.147237	0.106103	0.111158	NA	0.361648	1.58852	-0.0292606	1.46429	NA	FALSE	TRUE	FALSE	TRUE	NA	0	21.9368	0	34.4277	NA	0.265263	0.537077	-0.017365	0.573866	NA	FALSE	TRUE	FALSE	TRUE	NA	0.0948109	0.137889	0.0907766	0.110114	NA	1.02726	2.40998	0.0228106	5.19175	NA	3978.4	3978.4	3978.4	3978.4	NA	3295.8	3295.8	3295.8	3295.8	NA	3162	3075	1050.33	1523.33	NA	3150	3784	895.5	1786.17	NA
chr5:158593373:T:C	FALSE	FALSE	0.0694486	-0.169908	-0.915651	-0.0970643	NA	0.107195	0.3259	0.205542	0.277508	NA	-0.0611132	-0.614399	-0.668773	0.194582	NA	0.111927	0.310457	0.163972	0.250897	NA	0.0694486	-0.614399	-0.915651	0.194582	NA	FALSE	FALSE	FALSE	FALSE	NA	0	0	0.601972	0	NA	-0.133951	-0.388699	0.291642	0.26823	NA	FALSE	FALSE	FALSE	FALSE	NA	0.122084	0.352439	0.211472	0.274423	NA	0.146987	0.169994	0.33513	0.187948	NA	1469.2	1469.2	1469.2	1469.2	NA	1644	1644	1644	1644	NA	1142.8	505	210.167	296.667	NA	1168.4	400.8	278.333	369.333	NA
chr5:158598963:A:G	FALSE	FALSE	0.297372	-0.199056	0.0226886	0.104506	NA	0.166015	0.454431	0.215071	0.344471	NA	-0.225659	0.343327	0.390559	0.141083	NA	0.191162	0.473478	0.219295	0.39403	NA	0.297372	0.343327	0.390559	0.141083	NA	FALSE	FALSE	FALSE	FALSE	NA	0	0	0	0	NA	-0.515633	0.434906	0.525065	0.0631169	NA	FALSE	FALSE	FALSE	FALSE	NA	0.19404	0.588943	0.23844	0.358499	NA	0.90709	0.0926993	0.804512	0.0206929	NA	695.8	695.8	695.8	695.8	NA	634	634	634	634	NA	639.6	221.6	191.333	141.667	NA	404.2	314.2	222.667	139.167	NA
chr5:158599358:G:A	FALSE	FALSE	-0.170792	0.242037	-0.495718	-0.769602	NA	0.124645	0.1997	0.109978	0.220582	NA	-0.102117	-0.465967	-0.397746	-0.565006	NA	0.0950268	0.304276	0.109287	0.212451	NA	-0.170792	-0.465967	-0.495718	-0.769602	NA	FALSE	FALSE	FALSE	FALSE	NA	0	0	0.709042	0	NA	0.0792996	-0.817021	0.057579	0.116081	NA	FALSE	FALSE	FALSE	FALSE	NA	0.0991324	0.345907	0.119812	0.22479	NA	0.0881406	0.751011	0.0685469	0.0747305	NA	2792.4	2792.4	2792.4	2792.4	NA	3202.2	3202.2	3202.2	3202.2	NA	1864.4	1224.8	534.5	323.667	NA	2225.8	885.6	657.5	418.833	NA
chr5:158604963:G:A	FALSE	FALSE	0.21927	0.396039	0.14808	0.563346	NA	0.112273	0.261368	0.115814	0.217407	NA	0.0308265	0.168484	-0.0141184	1.07682	NA	0.143224	0.345985	0.141817	0.243754	NA	0.21927	0.396039	0.14808	1.07682	NA	FALSE	FALSE	FALSE	FALSE	NA	0	0	0	0.527074	NA	-0.198058	-0.281714	-0.167387	0.340241	NA	FALSE	FALSE	FALSE	FALSE	NA	0.12976	0.361443	0.135292	0.326059	NA	0.269862	0.0996426	0.278996	0.208672	NA	1425.8	1425.8	1425.8	1425.8	NA	1087.2	1087.2	1087.2	1087.2	NA	1239.8	720.2	427.333	436	NA	828.8	449.6	291.833	453.5	NA
chr5:158613138:C:T	FALSE	FALSE	NA	-0.390926	-0.0492296	-0.0148781	-0.63736	NA	0.14069	0.302933	0.279393	0.172544	NA	-0.180878	-0.622477	0.0841644	-0.371694	NA	0.0608315	0.210547	0.135739	0.104419	NA	-0.390926	-0.622477	0.0841644	-0.63736	NA	FALSE	FALSE	FALSE	FALSE	NA	0	0	0	0	NA	0.228983	-0.543073	0.152226	0.265391	NA	FALSE	FALSE	FALSE	FALSE	NA	0.160818	0.287553	0.381765	0.162036	NA	0.313379	0.538096	0.049662	0.344204	NA	401.8	315.4	251.6	401.8	NA	1233	1183	949.6	1233	NA	279	146.333	174.8	219	NA	994.4	379	731.8	805.4
chr5:158614087:A:C	FALSE	FALSE	0.0935922	-0.15464	0.201208	-0.59304	NA	0.144834	0.250143	0.126233	0.382397	NA	-0.0679251	-0.665907	-0.00110407	-0.902538	NA	0.113726	0.366706	0.164253	0.359243	NA	0.0935922	-0.665907	0.201208	-0.902538	NA	FALSE	FALSE	FALSE	FALSE	NA	0	0	0	0	NA	-0.14009	-0.580131	-0.248182	-0.335368	NA	FALSE	FALSE	FALSE	FALSE	NA	0.155562	0.27455	0.182467	0.144884	NA	0.106446	0.58079	0.327734	0.885514	NA	1598	1598	1598	1598	NA	1561.8	1561.8	1561.8	1561.8	NA	1273	542.6	498.833	202.5	NA	1111.4	374.6	420.333	160.833	NA
chr5:158614357:A:C	FALSE	FALSE	0.0512777	0.905388	0.515628	0.92874	NA	0.149266	0.277832	0.136809	0.225063	NA	0.177147	1.06565	0.726984	0.98561	NA	0.201172	0.31514	0.426308	0.328025	NA	0.177147	1.06565	0.726984	0.98561	NA	FALSE	FALSE	FALSE	FALSE	NA	0	0	0	0	NA	0.096613	0.144777	0.231206	0.199859	NA	FALSE	FALSE	FALSE	FALSE	NA	0.209577	0.235404	0.247788	0.338802	NA	0.0418393	0.0724268	0.177275	0.0901571	NA	934.8	934.8	934.8	934.8	NA	655.2	655.2	655.2	655.2	NA	720.8	667	362.5	369.833	NA	543.6	523	293.167	262.833	NA
chr5:158614625:A:G	FALSE	FALSE	-0.0348481	0.125706	-0.248558	-0.364556	NA	0.127205	0.186235	0.140563	0.220022	NA	-0.122568	-0.06084	0.229955	-0.0925709	NA	0.134045	0.301859	0.123449	0.21345	NA	-0.122568	0.125706	-0.248558	-0.364556	NA	FALSE	FALSE	FALSE	FALSE	NA	0	0	0	0	NA	-0.08434	-0.254445	0.521504	0.245854	NA	FALSE	FALSE	FALSE	FALSE	NA	0.243979	0.223114	0.161096	0.150108	NA	0.0287828	0.178551	1.83284	0.448487	NA	2483	2483	2483	2483	NA	1705.4	1705.4	1705.4	1705.4	NA	1800	1027.6	565.167	384.667	NA	1171.6	634	542.833	319.833	NA
chr5:158617525:T:A	FALSE	FALSE	-0.224022	-0.687211	-0.230547	-1.17236	NA	0.158173	0.29354	0.172124	0.343683	NA	-0.277573	-0.843591	-0.282821	-0.723593	NA	0.0989919	0.337746	0.157582	0.286477	NA	-0.277573	-0.843591	-0.282821	-1.17236	NA	FALSE	FALSE	FALSE	FALSE	NA	0	0	0	0	NA	-0.0161158	-0.196863	-0.139901	0.131346	NA	FALSE	FALSE	FALSE	FALSE	NA	0.145951	0.229808	0.155706	0.22948	NA	0.00839152	0.11426	0.167678	0.085929	NA	2111.8	2111.8	2111.8	2111.8	NA	2143.2	2143.2	2143.2	2143.2	NA	1334	498.4	486.5	189	NA	1314.2	460.6	476.667	244.5	NA
chr5:158618265:T:C	FALSE	FALSE	-0.138843	0.528947	-0.0253347	-0.0130858	NA	0.213975	0.317271	0.188904	0.352739	NA	-0.134477	0.328161	-0.187565	0.0888754	NA	0.157292	0.320304	0.193794	0.292647	NA	-0.138843	0.528947	-0.187565	0.0888754	NA	FALSE	FALSE	FALSE	FALSE	NA	0	0	0	0	NA	0.0583081	-0.198875	-0.149312	0.132156	NA	FALSE	FALSE	FALSE	FALSE	NA	0.213311	0.335651	0.243419	0.351903	NA	0.0219101	0.0683102	0.0948149	0.0499979	NA	757.8	757.8	757.8	757.8	NA	907.4	907.4	907.4	907.4	NA	506.8	418.6	202	159	NA	621	425	215	186	NA
chr5:158622532:C:A	FALSE	FALSE	-0.132594	-3.12134	-0.507731	-0.123085	NA	0.318353	2.89587	0.454156	1.11766	NA	-1.08449	-0.103463	-0.0770647	-0.748619	NA	0.518717	1.81438	0.431677	1.45812	NA	-1.08449	-3.12134	-0.507731	-0.748619	NA	FALSE	FALSE	FALSE	FALSE	NA	0	0	0	0	NA	-0.990712	5.93657	0.295803	-1.40332	NA	FALSE	FALSE	FALSE	FALSE	NA	0.407295	1.97629	0.402946	1.07737	NA	0.736453	1.3089	0.123188	0.295646	NA	167.4	167.4	167.4	167.4	NA	133	133	133	133	NA	114.2	8	31.8333	35.5	NA	45.6	44.6	33.6667	14.8333	NA
chr5:158624751:T:G	FALSE	FALSE	-1.36993	0.470956	-0.162633	0.46407	NA	0.598808	1.21713	0.518007	0.749496	NA	-0.0480556	-0.5325	-0.729126	-0.437586	NA	0.311731	0.893246	0.429954	0.510872	NA	-1.36993	-0.5325	-0.729126	0.46407	NA	FALSE	FALSE	FALSE	FALSE	NA	0	0	0	0	NA	1.36556	-0.756486	-0.502225	-0.611185	NA	FALSE	FALSE	FALSE	FALSE	NA	0.367873	1.35267	0.360449	0.588782	NA	2.08576	0.0637535	0.341543	0.206724	NA	158.4	158.4	158.4	158.4	NA	468.8	468.8	468.8	468.8	NA	46.2	85.2	37.6667	40.8333	NA	340.6	110.8	76	66.3333	NA
chr5:158630046:C:T	FALSE	FALSE	0.094399	0.638215	-0.371943	0.226825	NA	0.155255	0.316764	0.296598	0.308995	NA	0.111018	0.0145561	-0.204794	0.132365	NA	0.170758	0.342995	0.214748	1.22021	NA	0.111018	0.638215	-0.371943	0.226825	NA	FALSE	FALSE	FALSE	FALSE	NA	0	0	0	0	NA	-0.00167591	-0.601024	0.00389571	0.0885438	NA	FALSE	FALSE	FALSE	FALSE	NA	0.203343	0.236546	0.260859	0.349172	NA	0.00044039	0.885773	0.00134927	0.0316298	NA	732.2	732.2	732.2	732.2	NA	827.6	827.6	827.6	827.6	NA	580.8	427.8	153	162.667	NA	661.2	316.6	194.667	186	NA
chr5:158635102:T:C	TRUE	TRUE	0.236542	2.1261	3.55198	1.25527	NA	0.570763	0.36329	0.126986	0.345517	NA	0.488183	1.70325	2.97174	1.47449	NA	0.22663	0.450809	0.147552	0.347605	NA	0.488183	2.1261	3.55198	1.47449	NA	FALSE	TRUE	TRUE	FALSE	NA	0	3.8406	166.967	0.180341	NA	0.436901	-0.504442	-0.665261	0.199214	NA	FALSE	FALSE	TRUE	FALSE	NA	0.38845	0.352416	0.21353	0.374492	NA	0.154119	0.264393	1.68595	0.077875	NA	317.6	317.6	317.6	317.6	NA	283.8	283.8	283.8	283.8	NA	279.2	539.6	1004.33	151	NA	300.4	363.8	601.833	164.333	NA
chr5:158637030:C:A	FALSE	FALSE	NA	-0.332493	-0.13923	-0.151734	-0.0896122	NA	0.175136	0.234078	0.289686	0.168876	NA	-0.266867	-0.0269654	-0.405328	0.0451239	NA	0.225733	0.364016	0.41833	0.219591	NA	-0.332493	-0.13923	-0.405328	-0.0896122	NA	FALSE	FALSE	FALSE	FALSE	NA	0	0	0	0	NA	0.0540999	0.263114	-0.289337	0.116957	NA	FALSE	FALSE	FALSE	FALSE	NA	0.231495	0.268513	0.341749	0.243453	NA	0.0253429	0.170368	0.140442	0.0519521	NA	425.8	454	425.8	425.8	NA	334	361.8	334	334	NA	212	199.667	182	308.6	NA	171	174.167	124.4	263.6
chr5:158642064:T:A	TRUE	FALSE	0.394834	0.772041	1.39162	1.18277	NA	0.193403	0.34368	0.129391	0.267358	NA	-0.081303	0.298421	1.44762	0.597398	NA	0.184064	0.433086	0.137201	0.332836	NA	0.394834	0.772041	1.44762	1.18277	NA	FALSE	FALSE	TRUE	FALSE	NA	0	0	21.7774	0.539579	NA	-0.46027	-0.503219	0.0815077	-0.68966	NA	FALSE	FALSE	FALSE	FALSE	NA	0.208023	0.415429	0.198401	0.330645	NA	0.585723	0.197053	0.0558219	0.715766	NA	535.2	535.2	535.2	535.2	NA	511.8	511.8	511.8	511.8	NA	526	346.6	378.333	240.5	NA	360.4	242.6	378.833	146.833	NA
chr5:158652049:C:T	TRUE	FALSE	0.284582	0.614993	1.05961	-0.189364	NA	0.132985	0.251773	0.101587	0.268573	NA	0.304552	0.91521	1.03164	0.110645	NA	0.11199	0.19614	0.118468	0.221825	NA	0.304552	0.91521	1.05961	-0.189364	NA	FALSE	FALSE	TRUE	FALSE	NA	0	1.03898	20.2713	0	NA	0.0271908	0.330981	-0.0956537	0.103453	NA	FALSE	FALSE	FALSE	FALSE	NA	0.140748	0.168949	0.114904	0.275158	NA	0.0156466	0.494671	0.149009	0.0500039	NA	1668.4	1668.4	1668.4	1668.4	NA	1775.2	1775.2	1775.2	1775.2	NA	1516.6	976.4	937.333	301.5	NA	1634	1260	977.667	383.833	NA
chr5:158652395:G:A	FALSE	FALSE	0.0794539	-0.392563	0.0616458	-0.497165	NA	0.118637	0.364058	0.195821	0.351395	NA	-0.211531	-0.370607	-0.280546	-0.859626	NA	0.126529	0.331224	0.166243	0.311275	NA	-0.211531	-0.392563	-0.280546	-0.859626	NA	FALSE	FALSE	FALSE	FALSE	NA	0	0	0	0	NA	-0.294823	0.0356909	-0.431221	-0.357717	NA	FALSE	FALSE	FALSE	FALSE	NA	0.124918	0.423159	0.225391	0.208221	NA	0.683037	0.00713499	0.61004	0.490454	NA	1256	1256	1256	1256	NA	1765.2	1765.2	1765.2	1765.2	NA	983	347.2	355.5	166.667	NA	1124	529	394	185.167	NA
chr5:158656641:T:C	FALSE	FALSE	-0.233808	0.266078	0.273229	-0.411116	NA	0.138048	0.310365	0.158899	0.353588	NA	-0.0691446	0.40575	0.335826	0.378061	NA	0.146784	0.261184	0.145832	0.21188	NA	-0.233808	0.40575	0.335826	-0.411116	NA	FALSE	FALSE	FALSE	FALSE	NA	0	0	0	0	NA	0.153022	0.168774	0.0190503	0.655069	NA	FALSE	FALSE	FALSE	FALSE	NA	0.15128	0.257373	0.177545	0.262452	NA	0.129959	0.0792615	0.0119858	1.03362	NA	1062.8	1062.8	1062.8	1062.8	NA	1195	1195	1195	1195	NA	671.6	476.6	344.667	173.667	NA	843.6	586.4	410	306.167	NA
chr5:158687281:C:T	TRUE	TRUE	NA	4.58032	4.08931	5.55039	3.38744	NA	0.0722136	0.103442	0.128822	0.100201	NA	4.85425	4.53557	5.83016	3.88433	NA	0.069991	0.0927075	0.1287	0.0921162	NA	4.85425	4.53557	5.83016	3.88433	NA	TRUE	TRUE	TRUE	TRUE	NA	302.228	301.935	302.196	302.261	NA	0.276232	0.451815	0.285127	0.503199	NA	TRUE	TRUE	TRUE	TRUE	NA	0.0735899	0.077319	0.0694226	0.0803553	NA	2.3998	6.58785	2.99803	7.38286	NA	1372.8	1340.8	1215.8	1372.8	NA	1543.6	1481	1459.6	1543.6	NA	29947.6	11178.2	41391.6	12103.6	NA	40850.2	16800.2	60231.4	19299.4
chr5:158694100:C:G	FALSE	FALSE	NA	0.494985	-0.0771866	0.103039	0.460115	NA	0.0718196	0.286029	0.127889	0.104673	NA	0.598947	0.228683	0.335778	0.694529	NA	0.0641243	0.131014	0.123487	0.0972111	NA	0.598947	0.228683	0.335778	0.694529	NA	FALSE	FALSE	FALSE	FALSE	NA	14.9337	0	0	6.96018	NA	0.107737	0.474906	0.225858	0.233929	NA	FALSE	FALSE	FALSE	FALSE	NA	0.12935	0.275968	0.144871	0.150869	NA	0.130495	0.449944	0.378806	0.308094	NA	652.2	813.6	657.2	652.2	NA	934	1150.4	865.4	934	NA	841	377.333	509.8	759	NA	1288.6	657	782.4	1281.4
chr5:158713344:ATTTC:A	FALSE	FALSE	NA	0.128829	0.182661	0.285205	0.00357763	NA	0.0740107	0.249529	0.133277	0.160593	NA	-0.134091	-0.127479	0.464255	0.00621871	NA	0.0801653	0.327355	0.105438	0.0907356	NA	-0.134091	0.182661	0.464255	0.00621871	NA	FALSE	FALSE	FALSE	FALSE	NA	0	0	0	0	NA	-0.260345	-0.560701	0.165504	0.0415129	NA	FALSE	FALSE	FALSE	FALSE	NA	0.138865	0.357287	0.172319	0.186001	NA	0.526136	0.378485	0.167234	0.019617	NA	725.2	315	596.2	725.2	NA	995.2	492.8	752.2	995.2	NA	722.2	171.5	524.8	618.2	NA	830.4	221.333	736	852.2
chr5:158717789:G:A	FALSE	FALSE	NA	-0.0606313	-0.0985627	-0.221246	-0.091092	NA	0.111591	0.308564	0.213753	0.16413	NA	0.0256834	-0.283033	0.0435927	0.141327	NA	0.112188	0.244622	0.140062	0.135802	NA	-0.0606313	-0.283033	-0.221246	0.141327	NA	FALSE	FALSE	FALSE	FALSE	NA	0	0	0	0	NA	0.08045	-0.318839	0.296387	0.238736	NA	FALSE	FALSE	FALSE	FALSE	NA	0.18567	0.260211	0.233418	0.215192	NA	0.0536273	0.245296	0.26361	0.170146	NA	462.4	373	416	462.4	NA	577.4	526.8	481.8	577.4	NA	403.8	173.667	262	368.6	NA	532.4	213.667	356.4	535.8
chr5:158718134:G:GT	TRUE	FALSE	NA	0.595132	0.709595	1.22566	0.36089	NA	0.0475743	0.127606	0.075216	0.0815811	NA	0.722785	0.602589	1.26114	0.529913	NA	0.048085	0.134233	0.0731236	0.0849355	NA	0.722785	0.709595	1.26114	0.529913	NA	FALSE	FALSE	TRUE	FALSE	NA	45.2558	2.18185	60.8419	4.272	NA	0.126811	-0.194284	0.0328511	0.168202	NA	FALSE	FALSE	FALSE	FALSE	NA	0.0914167	0.162835	0.116082	0.113241	NA	0.299365	0.234566	0.0329064	0.284096	NA	2244	1247.2	1842.6	2244	NA	1756.2	1178.2	1530.4	1756.2	NA	3093.6	987.667	3059	2419.4	NA	2658.2	873.5	2624.6	2146.6
chr5:158722910:T:G	FALSE	FALSE	NA	-0.625347	-1.07711	-0.471997	0.346224	NA	0.119381	0.547976	0.236765	0.119055	NA	-0.657715	-0.977849	-0.641464	0.231764	NA	0.117208	0.420726	0.17	0.128865	NA	-0.657715	-1.07711	-0.641464	0.346224	NA	FALSE	FALSE	FALSE	FALSE	NA	2.61359	0	0	0	NA	-0.053275	0.20332	-0.0850372	-0.140071	NA	FALSE	FALSE	FALSE	FALSE	NA	0.19143	0.301512	0.264337	0.172039	NA	0.0310211	0.0983607	0.0381071	0.103839	NA	529.6	389.6	480.8	529.6	NA	652.8	547	574.8	652.8	NA	314.8	93.6667	248.6	571.6	NA	379.2	137.5	264.8	650.2
chr5:158723294:G:A	FALSE	FALSE	NA	-0.133808	-0.31418	-0.0187584	0.165164	NA	0.0577385	0.197224	0.115595	0.0736627	NA	-0.117245	-0.0349401	-0.175414	-0.00314089	NA	0.0599332	0.184737	0.08416	0.0751666	NA	-0.133808	-0.31418	-0.175414	0.165164	NA	FALSE	FALSE	FALSE	FALSE	NA	0	0	0	0	NA	0.00921708	0.116569	-0.150094	-0.175401	NA	FALSE	FALSE	FALSE	FALSE	NA	0.106869	0.185921	0.137071	0.101395	NA	0.00832837	0.0892974	0.205834	0.383582	NA	1753.8	930	1320.2	1753.8	NA	1999.4	1101.4	1697	1999.4	NA	1466.6	372.833	936.4	1676.4	NA	1684	522.333	1075.2	1699.4
chr5:158730792:T:C	FALSE	FALSE	NA	-0.235103	-0.144152	-0.692388	-0.25878	NA	0.048097	0.117285	0.0924256	0.0777391	NA	-0.301255	-0.0479293	-0.637151	-0.292058	NA	0.0546399	0.143871	0.104167	0.0794847	NA	-0.301255	-0.144152	-0.692388	-0.292058	NA	FALSE	FALSE	FALSE	FALSE	NA	2.36948	0	8.08208	0	NA	-0.0705669	0.0711655	0.0489516	-0.036513	NA	FALSE	FALSE	FALSE	FALSE	NA	0.0890801	0.131363	0.125914	0.100208	NA	0.12117	0.0730947	0.0480803	0.0346842	NA	2797	2474.4	2392.2	2797	NA	2326.8	1936.4	1997.4	2326.8	NA	2171.6	1090.67	1070.4	1989.6	NA	1723.4	899.667	912.6	1616
chr5:158735776:T:C	FALSE	FALSE	NA	-0.319897	-0.250429	-0.287768	-0.468061	NA	0.0766232	0.164871	0.115165	0.105279	NA	-0.0834266	-0.0525864	-0.111957	-0.1814	NA	0.0542592	0.142205	0.0895108	0.0931469	NA	-0.319897	-0.250429	-0.287768	-0.468061	NA	FALSE	FALSE	FALSE	FALSE	NA	0	0	0	0	NA	0.237764	0.239306	0.180613	0.28304	NA	FALSE	FALSE	FALSE	FALSE	NA	0.1035	0.138721	0.120903	0.133113	NA	0.797564	0.451766	0.349881	0.587886	NA	1362	1170.2	1121.4	1362	NA	1591.2	1372	1376.6	1591.2	NA	994	483.667	652.8	834.8	NA	1371.2	650.5	912.8	1186.2
chr5:158736992:G:A	FALSE	FALSE	NA	0.0173926	-0.017449	-0.644798	0.173503	NA	0.100674	0.230823	0.222999	0.131043	NA	-0.25085	0.189445	-0.703077	-0.211762	NA	0.0691507	0.171504	0.128173	0.111116	NA	-0.25085	0.189445	-0.703077	-0.211762	NA	FALSE	FALSE	FALSE	FALSE	NA	0	0	2.30029	0	NA	-0.263345	0.0436349	-0.0137182	-0.386968	NA	FALSE	FALSE	FALSE	FALSE	NA	0.134518	0.212272	0.215651	0.141207	NA	0.574258	0.0223515	0.00644642	1.04811	NA	585.6	660.4	600.4	585.6	NA	1388	1248.8	1144.2	1388	NA	544.2	317.833	270.2	568	NA	1065.8	685.167	507.4	1025.8
chr5:158742950:T:G	FALSE	FALSE	NA	-0.266193	0.256956	-0.147476	-0.298192	NA	0.0895556	0.216558	0.130675	0.129766	NA	-0.130885	0.104656	0.132216	0.0387701	NA	0.0645752	0.179169	0.0995921	0.0983404	NA	-0.266193	0.256956	-0.147476	-0.298192	NA	FALSE	FALSE	FALSE	FALSE	NA	0	0	0	0	NA	0.109441	-0.17006	0.280934	0.309803	NA	FALSE	FALSE	FALSE	FALSE	NA	0.166278	0.176781	0.150127	0.187128	NA	0.0928377	0.165486	0.53749	0.351902	NA	913	579.4	730	913	NA	1260.8	925.4	1123.6	1260.8	NA	699.2	334	472	636	NA	1049	482.333	891.4	1090.6
chr5:158743230:G:GC	FALSE	FALSE	NA	0.352759	0.487527	0.400487	0.488699	NA	0.0726378	0.210708	0.122128	0.101969	NA	0.10676	0.293159	0.198489	0.13038	NA	0.0528804	0.160886	0.0908811	0.0983858	NA	0.352759	0.487527	0.400487	0.488699	NA	FALSE	FALSE	FALSE	FALSE	NA	0.838325	0	0	0.699343	NA	-0.24671	-0.153705	-0.203513	-0.366218	NA	FALSE	FALSE	FALSE	FALSE	NA	0.101238	0.171279	0.162383	0.110834	NA	0.904814	0.149104	0.257975	1.62775	NA	731.8	743.8	638	731.8	NA	1641.6	1484.4	1277	1641.6	NA	852.8	496.667	597.8	867	NA	1615.4	890	1045.2	1514
chr5:158746307:G:A	TRUE	FALSE	NA	1.88428	1.41119	1.46833	2.61474	NA	0.0511174	0.231241	0.0743559	0.0723487	NA	1.87346	1.53718	1.63005	2.55213	NA	0.0503273	0.112519	0.0840306	0.0721674	NA	1.88428	1.53718	1.63005	2.61474	NA	TRUE	TRUE	TRUE	TRUE	NA	297.493	36.3744	80.9887	280.201	NA	-0.0107581	0.0431637	0.160229	-0.0624054	NA	FALSE	FALSE	FALSE	FALSE	NA	0.0791055	0.116816	0.0884204	0.0776371	NA	0.0138003	0.0445911	0.504773	0.101853	NA	1457.6	1528	1323.6	1457.6	NA	1341.6	1261.8	1046	1341.6	NA	4906.4	2005.5	2630.2	7574	NA	4491	1776	2328.4	6690.4
chr5:158750013:T:C	FALSE	FALSE	NA	0.0749532	0.417811	0.384014	0.492834	NA	0.0538937	0.105803	0.0661235	0.0817272	NA	-0.0138112	0.088529	0.254014	0.390449	NA	0.0618543	0.10586	0.0840136	0.0732475	NA	0.0749532	0.417811	0.384014	0.492834	NA	FALSE	FALSE	FALSE	FALSE	NA	0	0	3.11374	3.70172	NA	-0.0914896	-0.291746	-0.135674	-0.100282	NA	FALSE	FALSE	FALSE	FALSE	NA	0.0878452	0.107965	0.10673	0.0846681	NA	0.185593	1.14221	0.264063	0.189666	NA	3384	2539.8	2711	3384	NA	3234	2571	2643.6	3234	NA	3272	1647.33	2537.8	4084.4	NA	2919.6	1337.83	2245	3612.8
chr5:158755130:C:G	FALSE	FALSE	NA	0.223934	0.0812492	-0.336599	0.215128	NA	0.0701497	0.170304	0.148869	0.122485	NA	0.260764	-0.0120982	-0.340064	0.28968	NA	0.0793109	0.200804	0.140125	0.111943	NA	0.260764	0.0812492	-0.340064	0.28968	NA	FALSE	FALSE	FALSE	FALSE	NA	0	0	0	0	NA	0.0286915	-0.143007	-0.0127545	0.0740258	NA	FALSE	FALSE	FALSE	FALSE	NA	0.149374	0.200497	0.192406	0.178012	NA	0.0205927	0.106499	0.00677601	0.0405413	NA	748.4	749.4	679.8	748.4	NA	950.6	788.4	822.4	950.6	NA	796.4	394.167	387.8	731	NA	1043.2	389.167	466.2	985.8
chr5:158756166:G:A	FALSE	FALSE	NA	-0.263513	-0.583493	-0.568679	-0.295902	NA	0.0583049	0.153042	0.104922	0.0921999	NA	-0.198861	-0.57025	-0.42006	-0.0716115	NA	0.0568609	0.161388	0.121855	0.0837467	NA	-0.263513	-0.583493	-0.568679	-0.295902	NA	FALSE	FALSE	FALSE	FALSE	NA	0.123678	0	2.14065	0	NA	0.0703093	0.0665205	0.15209	0.233856	NA	FALSE	FALSE	FALSE	FALSE	NA	0.111225	0.161178	0.139339	0.130501	NA	0.0880025	0.0510344	0.204791	0.412212	NA	1873	1748	1679.8	1873	NA	1420.8	1272	1308.2	1420.8	NA	1419	565.333	811.6	1283	NA	1135.2	413.333	694.8	1158.2
chr5:158756791:C:T	FALSE	FALSE	NA	-0.261184	-0.417029	0.0339258	-0.0239646	NA	0.0903912	0.256783	0.1357	0.116373	NA	-0.127937	0.116725	0.154164	0.117509	NA	0.0797431	0.182923	0.128629	0.110203	NA	-0.261184	-0.417029	0.154164	0.117509	NA	FALSE	FALSE	FALSE	FALSE	NA	0	0	0	0	NA	0.132616	0.627639	0.105858	0.138082	NA	FALSE	FALSE	FALSE	FALSE	NA	0.139334	0.248705	0.201953	0.15308	NA	0.160275	0.981332	0.0700332	0.121269	NA	800.6	692	661.4	800.6	NA	810	654.6	618	810	NA	612	253.333	493.2	666.6	NA	674.6	345	488.4	742
chr5:158756968:A:G	FALSE	FALSE	NA	0.100021	-0.162779	0.0933965	0.043559	NA	0.0680842	0.202249	0.109407	0.135109	NA	0.129411	-0.134593	0.157869	0.0605613	NA	0.070743	0.211717	0.121131	0.109274	NA	0.129411	-0.162779	0.157869	0.0605613	NA	FALSE	FALSE	FALSE	FALSE	NA	0	0	0	0	NA	0.0250586	0.155729	0.0632812	0.0279316	NA	FALSE	FALSE	FALSE	FALSE	NA	0.122844	0.200115	0.155579	0.178328	NA	0.0219071	0.120467	0.0508795	0.0127161	NA	931.8	826.8	924.2	931.8	NA	950.4	708.4	815.6	950.4	NA	912.2	354.5	700.6	826.2	NA	950	316.5	653	842.4
chr5:158797727:C:G	FALSE	FALSE	0.373291	0.903773	0.293632	0.205411	NA	0.112733	0.121765	0.117491	0.094096	NA	0.361554	0.990077	0.196931	0.354828	NA	0.122866	0.142097	0.135472	0.10017	NA	0.373291	0.990077	0.293632	0.354828	NA	FALSE	FALSE	FALSE	FALSE	NA	0	8.47242	0	0	NA	-0.00996655	0.0842045	-0.096926	0.150858	NA	FALSE	FALSE	FALSE	FALSE	NA	0.144064	0.143647	0.155803	0.133131	NA	0.00418777	0.0729142	0.101801	0.241419	NA	361.4	361.4	361.4	361.4	NA	290	290	290	290	NA	724.8	541.4	195.2	253.6	NA	585	466.2	146	226.8	NA
chr5:158860596:T:C	FALSE	FALSE	-0.3262	-0.194659	-0.257714	-0.0277893	NA	0.205483	0.283556	0.18693	0.387539	NA	0.150018	0.146785	-0.0694554	-0.180693	NA	0.209073	0.410678	0.20099	0.488761	NA	-0.3262	-0.194659	-0.257714	-0.180693	NA	FALSE	FALSE	FALSE	FALSE	NA	0	0	0	0	NA	0.468574	0.13256	0.184041	-0.242754	NA	FALSE	FALSE	FALSE	FALSE	NA	0.247078	0.427441	0.245899	0.506589	NA	0.424851	0.0367508	0.13198	0.0563916	NA	211.2	211.2	211.2	211.2	NA	174	174	174	174	NA	162.6	59.8	64.4	176.2	NA	186.4	61.8	60.6	116.4	NA
chr5:158860939:A:G	FALSE	FALSE	0.647181	-0.408184	-0.305442	0.0704469	NA	0.0877178	0.107742	0.0783379	0.171063	NA	0.821568	-0.331383	-0.282687	-0.0727949	NA	0.078883	0.10643	0.0791954	0.146446	NA	0.821568	-0.408184	-0.305442	-0.0727949	NA	FALSE	FALSE	FALSE	FALSE	NA	20.1922	0	0	0	NA	0.177203	0.0784309	0.0226614	-0.119959	NA	FALSE	FALSE	FALSE	FALSE	NA	0.0748894	0.120485	0.0869281	0.178763	NA	0.712157	0.0936466	0.03197	0.0879869	NA	2058.8	2058.8	2058.8	2058.8	NA	2098.4	2098.4	2098.4	2098.4	NA	3094.6	497.8	603.6	1797.6	NA	3517	539.2	622.4	1648.2	NA
chr5:158862681:A:G	FALSE	FALSE	-0.0506097	-0.122477	-0.467374	-0.343261	NA	0.158479	0.255272	0.146475	0.309298	NA	-0.0776908	-0.362026	-0.149657	-0.174944	NA	0.131636	0.202123	0.127889	0.270667	NA	-0.0776908	-0.362026	-0.467374	-0.343261	NA	FALSE	FALSE	FALSE	FALSE	NA	0	0	0	0	NA	-0.0160323	-0.189894	0.314043	0.185325	NA	FALSE	FALSE	FALSE	FALSE	NA	0.180391	0.277299	0.149242	0.354363	NA	0.0052932	0.0995973	0.769197	0.0621593	NA	450.2	450.2	450.2	450.2	NA	523.4	523.4	523.4	523.4	NA	419	139.2	119	293.8	NA	471.8	131.8	170	383.8	NA
chr5:158862692:T:TG	FALSE	FALSE	-0.12894	-0.0496903	-0.17284	-0.34246	NA	0.136334	0.168059	0.126518	0.260376	NA	-0.265621	-0.448521	-0.165501	-0.310508	NA	0.151064	0.24794	0.117946	0.302038	NA	-0.265621	-0.448521	-0.17284	-0.34246	NA	FALSE	FALSE	FALSE	FALSE	NA	0	0	0	0	NA	-0.149178	-0.456346	0.00729987	-0.0316297	NA	FALSE	FALSE	FALSE	FALSE	NA	0.191284	0.265079	0.159656	0.270254	NA	0.0832324	0.45524	0.00501883	0.0118886	NA	528.6	528.6	528.6	528.6	NA	545	545	545	545	NA	455	166.2	168.8	328.8	NA	433.8	127.8	177.2	342.4	NA
chr5:158882990:T:A	FALSE	FALSE	NA	0.709789	0.5315	-0.132856	0.505309	NA	0.152742	0.194558	0.34562	0.169228	NA	0.58988	0.699576	0.227028	0.3295	NA	0.161284	0.269684	0.300454	0.186491	NA	0.709789	0.699576	0.227028	0.505309	NA	FALSE	FALSE	FALSE	FALSE	NA	0.378879	0	0	0	NA	-0.111867	-0.109208	0.399332	-0.173043	NA	FALSE	FALSE	FALSE	FALSE	NA	0.185646	0.269509	0.379969	0.210536	NA	0.0861724	0.0499357	0.195213	0.109577	NA	445.6	464.6	445.6	445.6	NA	403.2	423.2	403.2	403.2	NA	455.8	331	192.6	492.4	NA	379.8	334.833	228.4	408.2
chr5:159091105:C:T	TRUE	FALSE	NA	0.905827	0.25575	0.910798	0.543864	NA	0.100518	0.143431	0.168147	0.0915517	NA	0.976958	0.281565	1.18952	0.544084	NA	0.083473	0.14531	0.16762	0.0951528	NA	0.976958	0.281565	1.18952	0.544084	NA	FALSE	FALSE	TRUE	FALSE	NA	25.8208	0	6.79929	3.45274	NA	0.0766478	0.0315383	0.267069	-0.000972725	NA	FALSE	FALSE	FALSE	FALSE	NA	0.11209	0.19378	0.164781	0.118878	NA	0.10339	0.0171426	0.411032	0.000522516	NA	1191.6	1174.2	1191.6	1191.6	NA	1322	1220.4	1322	1322	NA	1410.4	684	1084.2	1353.4	NA	1636.4	718.167	1363.2	1536.4
chr5:159092417:G:A	FALSE	FALSE	0.0999578	-0.0633403	0.0398238	-0.181113	NA	0.111054	0.18942	0.142595	0.102952	NA	0.0260857	-0.066509	-0.0158163	-0.562411	NA	0.110043	0.175987	0.144946	0.123542	NA	0.0999578	-0.066509	0.0398238	-0.562411	NA	FALSE	FALSE	FALSE	FALSE	NA	0	0	0	0.809086	NA	-0.069577	0.0156563	-0.049999	-0.384079	NA	FALSE	FALSE	FALSE	FALSE	NA	0.129264	0.223565	0.170273	0.138535	NA	0.0452223	0.00634316	0.0396461	1.32432	NA	451.4	451.4	451.4	451.4	NA	396.6	396.6	396.6	396.6	NA	747.2	350.6	202.2	245.6	NA	628.4	307.8	171.8	165.6	NA
chr5:159105822:C:T	TRUE	FALSE	NA	0.300329	1.25478	1.57403	0.949289	NA	0.0893733	0.208402	0.107692	0.130357	NA	0.406361	1.35525	1.36086	0.756662	NA	0.0896153	0.176452	0.104074	0.133102	NA	0.406361	1.35525	1.57403	0.949289	NA	FALSE	TRUE	TRUE	FALSE	NA	0.154362	8.4109	42.5692	7.39956	NA	0.116658	0.0578841	-0.221073	-0.1787	NA	FALSE	FALSE	FALSE	FALSE	NA	0.173778	0.249767	0.170071	0.205108	NA	0.0951304	0.0254815	0.27425	0.115265	NA	601.2	524.4	411.8	601.2	NA	526.6	449.2	412.6	526.6	NA	676.8	616.5	888.4	984	NA	635	560.833	759.8	745.8
chr5:159114082:A:G	FALSE	FALSE	-0.151956	-0.0488314	-0.0682007	0.110704	NA	0.1599	0.111793	0.119717	0.150963	NA	-0.334024	-0.00635965	-0.0308598	0.0311509	NA	0.138188	0.16373	0.144229	0.146581	NA	-0.334024	-0.0488314	-0.0682007	0.110704	NA	FALSE	FALSE	FALSE	FALSE	NA	0	0	0	0	NA	-0.161841	0.0195042	0.0268985	-0.0772715	NA	FALSE	FALSE	FALSE	FALSE	NA	0.171904	0.147802	0.166678	0.143204	NA	0.0823995	0.00991149	0.0147429	0.0530324	NA	1569.2	1569.2	1569.2	1569.2	NA	1243.2	1243.2	1243.2	1243.2	NA	2269	2262	1080.6	1626	NA	1582.4	1828	882.8	1188.8	NA
chr5:1591784:C:G	FALSE	FALSE	NA	-0.0739653	-0.101392	-0.0875113	-0.076265	NA	0.0562296	0.14608	0.118552	0.100118	NA	-0.193062	-0.0436573	0.0519031	-0.0282731	NA	0.0728906	0.16916	0.121352	0.0850915	NA	-0.193062	-0.101392	-0.0875113	-0.076265	NA	FALSE	FALSE	FALSE	FALSE	NA	0	0	0	0	NA	-0.118744	0.03231	0.143166	0.0590997	NA	FALSE	FALSE	FALSE	FALSE	NA	0.118548	0.17473	0.164302	0.138866	NA	0.173817	0.0197488	0.143469	0.0417046	NA	1491	1490.6	1213.2	1491	NA	1330.2	1326.4	1033	1330.2	NA	1295.6	683.667	810.4	1197.2	NA	1062.4	640.5	768.8	1107.6
chr5:1592804:T:G	FALSE	FALSE	NA	-0.42417	-0.643317	-0.538972	-0.232504	NA	0.123751	0.438903	0.250856	0.171777	NA	-0.222237	-0.614532	-0.330933	-0.184673	NA	0.190961	0.504046	0.359241	0.210301	NA	-0.42417	-0.643317	-0.538972	-0.232504	NA	FALSE	FALSE	FALSE	FALSE	NA	0	0	0	0	NA	0.17996	0.207552	0.160853	0.0644083	NA	FALSE	FALSE	FALSE	FALSE	NA	0.269577	0.53748	0.386664	0.296223	NA	0.0944954	0.0472162	0.0522868	0.0190225	NA	369.2	345.4	315.2	369.2	NA	216	195	156.6	216	NA	251	112.833	161.2	267.6	NA	170.4	63.5	91.8	162.8
chr5:159288452:C:T	FALSE	FALSE	NA	0.577745	0.0933163	0.0856851	0.202305	NA	0.100203	0.179429	0.231991	0.108599	NA	0.611926	0.496812	0.0365302	0.32016	NA	0.091457	0.126945	0.193006	0.0899064	NA	0.611926	0.496812	0.0856851	0.32016	NA	FALSE	FALSE	FALSE	FALSE	NA	5.56018	0	0	0	NA	0.0382026	0.304543	-0.00823391	0.126182	NA	FALSE	FALSE	FALSE	FALSE	NA	0.12446	0.11106	0.198055	0.127506	NA	0.0356978	1.17988	0.00400467	0.144933	NA	1339	1498.8	1339	1339	NA	1185	1299.2	1185	1185	NA	1250.4	782.167	695.4	1175.6	NA	1136.4	887.833	552.6	1162.4
chr5:15929914:C:G	TRUE	TRUE	NA	0.761753	3.10198	1.31443	1.6731	NA	0.0762421	0.110452	0.0972676	0.0959087	NA	0.675504	2.78142	1.08248	1.81807	NA	0.0545115	0.116387	0.0861476	0.0643429	NA	0.761753	3.10198	1.31443	1.81807	NA	FALSE	TRUE	TRUE	TRUE	NA	29.455	167.43	35.8016	169.836	NA	-0.075064	-0.31038	-0.249064	0.162113	NA	FALSE	TRUE	FALSE	FALSE	NA	0.127678	0.120288	0.144557	0.117451	NA	0.0801919	1.03097	0.457979	0.246878	NA	597.6	538.2	461.8	597.6	NA	1162.6	1227	1106.2	1162.6	NA	924.8	2255.67	817.4	1599.2	NA	1702.4	4217	1664.2	3482.6
chr5:159299543:T:C	TRUE	FALSE	0.809983	1.94529	-0.326711	-0.107013	NA	0.103049	0.0875673	0.080608	0.064922	NA	0.755638	1.84142	-0.10384	0.0657761	NA	0.0878583	0.083921	0.0712544	0.0584455	NA	0.809983	1.94529	-0.326711	-0.107013	NA	FALSE	TRUE	FALSE	FALSE	NA	12.619	104.125	0	0	NA	-0.047896	-0.104176	0.224158	0.176435	NA	FALSE	FALSE	FALSE	FALSE	NA	0.0506119	0.0418598	0.0724775	0.0526414	NA	0.104024	0.972714	1.69102	1.98835	NA	1932.6	1932.6	1932.6	1932.6	NA	1957.8	1957.8	1957.8	1957.8	NA	3901	4612.4	874.8	1387.6	NA	3820.4	4339.8	1031.6	1593.2	NA
chr5:159308112:C:T	TRUE	FALSE	0.674148	1.47741	0.595579	1.6844	NA	0.14856	0.254164	0.207767	0.245486	NA	0.993682	2.06528	0.843165	1.87685	NA	0.141135	0.193591	0.144649	0.199393	NA	0.993682	2.06528	0.843165	1.87685	NA	FALSE	TRUE	FALSE	TRUE	NA	7.2443	21.37	3.77982	15.8421	NA	0.306055	0.587218	0.233406	0.447853	NA	FALSE	FALSE	FALSE	FALSE	NA	0.176091	0.294251	0.237917	0.21519	NA	0.349521	0.512676	0.190939	0.713127	NA	599.8	599.8	599.8	599.8	NA	807.4	807.4	807.4	807.4	NA	712.2	623.8	245.833	386.167	NA	1196.6	1281.2	390.667	582.333	NA
chr5:159313226:A:C	FALSE	FALSE	-0.262764	-0.580816	-0.480179	-0.768221	NA	0.12736	0.294814	0.139298	0.297611	NA	-0.0426493	-0.356857	-0.685733	-0.507972	NA	0.148668	0.294206	0.14033	0.26502	NA	-0.262764	-0.580816	-0.685733	-0.768221	NA	FALSE	FALSE	FALSE	FALSE	NA	0	0	1.51492	0	NA	0.205091	0.211875	-0.216064	0.543906	NA	FALSE	FALSE	FALSE	FALSE	NA	0.160965	0.331662	0.145576	0.20736	NA	0.1932	0.0765843	0.384848	1.14653	NA	1949.2	1949.2	1949.2	1949.2	NA	2001.6	2001.6	2001.6	2001.6	NA	1218.2	481.6	377.333	230.333	NA	1446.2	601.2	337	299.167	NA
chr5:159314380:T:C	TRUE	FALSE	0.252737	1.11813	1.46111	0.541037	NA	0.150321	0.241831	0.0946574	0.24345	NA	0.142452	0.664059	1.24904	0.466544	NA	0.114531	0.270636	0.104932	0.18114	NA	0.252737	1.11813	1.46111	0.541037	NA	FALSE	FALSE	TRUE	FALSE	NA	0	0.949592	48.5527	0	NA	-0.0933886	-0.485772	-0.223848	-0.20252	NA	FALSE	FALSE	FALSE	FALSE	NA	0.139944	0.35375	0.105811	0.198282	NA	0.0669274	0.24674	0.74355	0.201152	NA	1441.4	1441.4	1441.4	1441.4	NA	2273.4	2273.4	2273.4	2273.4	NA	1282	1152.8	1073.17	426.5	NA	1856.4	1395.2	1465.33	629.167	NA
chr5:159314858:A:G	FALSE	FALSE	0.0699021	-0.647051	-0.646281	-0.802767	NA	0.120563	0.31284	0.160192	0.307254	NA	-0.00422935	-0.48908	-0.365345	-1.19409	NA	0.107159	0.38762	0.140572	0.249491	NA	0.0699021	-0.647051	-0.646281	-1.19409	NA	FALSE	FALSE	FALSE	FALSE	NA	0	0	0	1.2955	NA	-0.0737573	-0.0755258	0.315944	-0.423385	NA	FALSE	FALSE	FALSE	FALSE	NA	0.095778	0.411421	0.152233	0.26909	NA	0.0826409	0.0162696	0.716294	0.416557	NA	1687.8	1687.8	1687.8	1687.8	NA	2585.4	2585.4	2585.4	2585.4	NA	1325	402.8	290	200.167	NA	1935	711.8	544.5	227.333	NA
chr5:159314994:A:G	TRUE	FALSE	0.764005	2.71312	2.69388	2.122	NA	0.126203	0.138298	0.116553	0.127846	NA	0.863134	2.71722	2.83997	2.30987	NA	0.142403	0.172834	0.0984564	0.14753	NA	0.863134	2.71722	2.83997	2.30987	NA	FALSE	TRUE	TRUE	TRUE	NA	4.39535	80.4905	177.758	56.6691	NA	0.0900901	-0.0172077	0.174196	0.159106	NA	FALSE	FALSE	FALSE	FALSE	NA	0.143633	0.203349	0.110888	0.156056	NA	0.0617998	0.00713499	0.426953	0.200477	NA	1094.2	1094.2	1094.2	1094.2	NA	1001.2	1001.2	1001.2	1001.2	NA	1384.6	2709.6	1925.17	961.833	NA	1369.6	2518.4	1944.17	992.167	NA
chr5:159321062:C:T	TRUE	FALSE	0.365121	1.07397	2.12025	0.129448	NA	0.109127	0.103017	0.0944856	0.0989543	NA	0.470485	1.06528	2.12855	0.114278	NA	0.108289	0.0915174	0.0869845	0.0915357	NA	0.470485	1.07397	2.12855	0.129448	NA	FALSE	TRUE	TRUE	FALSE	NA	0.373652	26.1073	127.034	0	NA	0.0978807	-0.00992958	0.00716209	-0.0175179	NA	FALSE	FALSE	FALSE	FALSE	NA	0.143294	0.124557	0.123041	0.130162	NA	0.0621086	0.0064505	0.0060255	0.0145294	NA	314	314	314	314	NA	364.6	364.6	364.6	364.6	NA	464.8	405.6	765.8	265.6	NA	578.8	463.4	901.6	306.4	NA
chr5:159321561:T:C	FALSE	FALSE	0.105294	0.204172	0.372047	0.344557	NA	0.071388	0.0769752	0.0870711	0.0540708	NA	0.169215	0.275917	0.380694	0.374791	NA	0.0764233	0.0952951	0.0788122	0.0608621	NA	0.169215	0.275917	0.380694	0.374791	NA	FALSE	FALSE	FALSE	FALSE	NA	0	0	1.38374	5.24816	NA	0.061376	0.0650786	0.0109934	0.0289354	NA	FALSE	FALSE	FALSE	FALSE	NA	0.0792456	0.152208	0.0884155	0.0720445	NA	0.0761695	0.0480593	0.0130926	0.0527712	NA	1109.2	1109.2	1109.2	1109.2	NA	1233.4	1233.4	1233.4	1233.4	NA	1385.8	785.4	811.2	1095.8	NA	1588.2	900.8	899.2	1236.8	NA
chr5:159329009:A:G	FALSE	FALSE	NA	-0.0819594	0.314352	0.293059	-0.349841	NA	0.128085	0.306918	0.231742	0.231933	NA	-0.132455	0.0629557	0.349334	-0.200311	NA	0.092917	0.233161	0.140644	0.105508	NA	-0.132455	0.314352	0.349334	-0.349841	NA	FALSE	FALSE	FALSE	FALSE	NA	0	0	0	0	NA	-0.0824649	-0.174338	0.0799847	0.154838	NA	FALSE	FALSE	FALSE	FALSE	NA	0.194677	0.280241	0.38317	0.241827	NA	0.0521783	0.0884284	0.0231891	0.0730693	NA	281.4	195.2	283.8	281.4	NA	919.8	607	752	919.8	NA	242.4	119.167	258.2	189.4	NA	769.4	306.833	671.4	684
chr5:1593498:G:A	TRUE	FALSE	NA	-0.659262	0.708409	-1.04293	-0.225512	NA	0.0743569	0.14755	0.139665	0.0924838	NA	-0.605369	0.478197	-0.904362	-0.10128	NA	0.0929612	0.175795	0.212318	0.134819	NA	-0.659262	0.708409	-1.04293	-0.225512	NA	FALSE	FALSE	TRUE	FALSE	NA	13.0368	0.412761	8.00287	0	NA	0.0563303	-0.202514	0.11816	0.11625	NA	FALSE	FALSE	FALSE	FALSE	NA	0.103172	0.185926	0.185307	0.145916	NA	0.0724169	0.201162	0.0914423	0.100713	NA	1849.8	1877.8	1612.6	1849.8	NA	772	910	632.8	772	NA	1069.2	1473.83	574	1343.4	NA	464.6	610.167	247.8	612
chr5:159390877:C:T	FALSE	FALSE	NA	-0.209998	-0.831668	-0.709609	-0.0208448	NA	0.214931	0.267704	1.33891	0.18618	NA	-0.28828	-0.850776	-0.461335	0.111426	NA	0.185165	0.296455	0.290016	0.170611	NA	-0.28828	-0.850776	-0.709609	0.111426	NA	FALSE	FALSE	FALSE	FALSE	NA	0	0	0	0	NA	-0.0554746	0.0421335	0.746812	0.132423	NA	FALSE	FALSE	FALSE	FALSE	NA	0.27102	0.232411	1.0462	0.191364	NA	0.021913	0.0193152	0.110702	0.0851566	NA	493.6	650.2	493.6	493.6	NA	641.2	781.2	641.2	641.2	NA	265.4	182.333	148.6	365.4	NA	334.4	212.833	227	534
chr5:159404471:A:G	FALSE	FALSE	-0.325508	-0.467785	-0.32522	-0.440269	NA	0.214407	0.108537	0.0738296	0.0819825	NA	-0.509692	-0.527514	-0.39607	-0.273315	NA	0.246439	0.10271	0.0922393	0.0941888	NA	-0.509692	-0.527514	-0.39607	-0.440269	NA	FALSE	FALSE	FALSE	FALSE	NA	0	2.07119	0.495054	2.62396	NA	-0.180482	-0.0617884	-0.0719689	0.16752	NA	FALSE	FALSE	FALSE	FALSE	NA	0.181929	0.0947258	0.0944477	0.0790541	NA	0.143214	0.110191	0.146364	0.843558	NA	1210.6	1210.6	1210.6	1210.6	NA	961.6	961.6	961.6	961.6	NA	303	573.8	404.6	427.4	NA	219	433.2	306.2	382.4	NA
chr5:1594056:A:G	FALSE	FALSE	NA	-0.0610119	-0.230663	-0.0725742	-0.463394	NA	0.221195	0.35086	0.509169	0.360971	NA	0.12088	-0.439256	-0.472865	0.26411	NA	0.208121	0.29587	0.427683	0.273643	NA	0.12088	-0.439256	-0.472865	-0.463394	NA	FALSE	FALSE	FALSE	FALSE	NA	0	0	0	0	NA	0.211378	-0.07099	-0.480803	0.781273	NA	FALSE	FALSE	FALSE	FALSE	NA	0.467127	0.294839	0.691278	0.551386	NA	0.056614	0.0268306	0.103477	0.259354	NA	102	311.8	80	102	NA	110.8	423.4	135.6	110.8	NA	88.4	125.667	49.4	64	NA	111.2	150.833	67.6	112
chr5:1594096:A:G	FALSE	FALSE	NA	0.0806401	0.025773	0.237792	0.337975	NA	0.168053	0.272472	0.340657	0.310061	NA	0.369503	0.468635	0.459739	0.478845	NA	0.173734	0.160952	0.222535	0.186541	NA	0.369503	0.468635	0.459739	0.478845	NA	FALSE	FALSE	FALSE	FALSE	NA	0	0	0	0	NA	0.19458	0.395909	0.278643	0.178142	NA	FALSE	FALSE	FALSE	FALSE	NA	0.346833	0.220813	0.395408	0.457663	NA	0.0748951	0.487533	0.105332	0.0372473	NA	145.6	487.2	91.4	145.6	NA	190.6	650	194.8	190.6	NA	140.2	243.167	79.4	162	NA	223.6	438.667	188.6	221.8
chr5:159437466:C:T	TRUE	TRUE	0.409419	1.42256	1.21095	1.0361	NA	0.0655687	0.0706513	0.0867708	0.0621999	NA	0.429991	1.50898	1.39617	1.18953	NA	0.0722466	0.0842193	0.101833	0.05714	NA	0.429991	1.50898	1.39617	1.18953	NA	FALSE	TRUE	TRUE	TRUE	NA	4.88849	84.9558	39.0553	91.0439	NA	0.0188257	0.082937	0.179404	0.154057	NA	FALSE	FALSE	TRUE	TRUE	NA	0.0598151	0.0601491	0.0596311	0.04964	NA	0.0220644	0.29307	1.58842	1.67442	NA	1580.2	1580.2	1580.2	1580.2	NA	1375.2	1375.2	1375.2	1375.2	NA	2424.8	2568.8	2054.8	2529.8	NA	2134.2	2364.4	2028	2445.8	NA
chr5:159437739:C:T	FALSE	FALSE	-0.318131	-0.669109	-0.0260896	0.586041	NA	0.244932	0.111922	0.116514	0.0987444	NA	-0.336082	-0.505904	-0.130079	0.457404	NA	0.264172	0.0940875	0.0833586	0.0776078	NA	-0.336082	-0.669109	-0.130079	0.586041	NA	FALSE	FALSE	FALSE	FALSE	NA	0	4.16651	0	4.05115	NA	-0.0541286	0.17098	-0.0901488	-0.127412	NA	FALSE	FALSE	FALSE	FALSE	NA	0.22239	0.095341	0.108886	0.0865924	NA	0.0231641	0.55908	0.166386	0.433528	NA	741.6	741.6	741.6	741.6	NA	859.6	859.6	859.6	859.6	NA	189.2	300.2	304.6	544.2	NA	211.4	393	328.4	571.6	NA
chr5:1594872:CG:C	TRUE	TRUE	NA	2.33697	2.60084	1.96938	1.85297	NA	0.0839839	0.157378	0.128192	0.122389	NA	2.79843	3.29333	2.2336	2.36894	NA	0.149505	0.516421	0.180234	0.217158	NA	2.79843	3.29333	2.2336	2.36894	NA	TRUE	TRUE	TRUE	TRUE	NA	164.597	55.2338	47.4515	45.9703	NA	0.785346	0.837884	0.287307	0.830246	NA	FALSE	TRUE	FALSE	FALSE	NA	0.509484	0.294721	0.274798	0.533969	NA	0.361827	1.28024	0.190747	0.310102	NA	335.6	268.2	263	335.6	NA	59.6	71.6	70.4	59.6	NA	1542.2	810.667	744.4	1012	NA	375.4	347	238.6	259.2
chr5:159553751:T:G	FALSE	FALSE	0.0274738	-0.162029	-0.108037	0.0167455	NA	0.072067	0.0895992	0.0904376	0.0566869	NA	0.0162946	0.0175977	0.108078	0.0660106	NA	0.0695656	0.0750316	0.0806979	0.0568429	NA	0.0274738	-0.162029	0.108078	0.0660106	NA	FALSE	FALSE	FALSE	FALSE	NA	0	0	0	0	NA	-0.0085851	0.186224	0.219758	0.051814	NA	FALSE	FALSE	FALSE	FALSE	NA	0.0969906	0.109674	0.108876	0.0884716	NA	0.00524854	0.436534	0.66931	0.0880146	NA	1083.4	1083.4	1083.4	1083.4	NA	1174.8	1174.8	1174.8	1174.8	NA	1281.8	587.6	568	854.4	NA	1361	720.4	710.6	949.6	NA
chr5:159554093:G:A	FALSE	FALSE	-0.180804	-0.21296	0.102535	0.249213	NA	0.130529	0.145967	0.148329	0.0973283	NA	-0.00457025	-0.391014	-0.147988	0.335362	NA	0.14422	0.147511	0.167148	0.0908603	NA	-0.180804	-0.391014	-0.147988	0.335362	NA	FALSE	FALSE	FALSE	FALSE	NA	0	0	0	0	NA	0.16554	-0.173258	-0.253483	0.0885219	NA	FALSE	FALSE	FALSE	FALSE	NA	0.154981	0.17042	0.189951	0.130384	NA	0.12919	0.171312	0.296932	0.108009	NA	320.8	320.8	320.8	320.8	NA	279.8	279.8	279.8	279.8	NA	330.8	168.6	194.6	295.8	NA	322	129.8	141.6	274.4	NA
chr5:159559407:G:A	FALSE	FALSE	0.0262478	-0.738969	-0.136767	-0.416304	NA	1.49765	0.440223	0.418715	0.457324	NA	-0.228734	0.0502478	0.0212954	-0.82806	NA	1.27577	0.300238	0.329077	0.406947	NA	-0.228734	-0.738969	-0.136767	-0.82806	NA	FALSE	FALSE	FALSE	FALSE	NA	0	0	0	0	NA	0.305858	0.860897	0.247177	-0.316704	NA	FALSE	FALSE	FALSE	FALSE	NA	0.927972	0.436147	0.40287	0.470046	NA	0.0333267	0.672293	0.106919	0.125706	NA	47.2	47.2	47.2	47.2	NA	53.2	53.2	53.2	53.2	NA	15.6	16.4	18	16.6	NA	14.8	36.6	23	14.8	NA
chr5:159559606:T:A	FALSE	FALSE	-0.203689	-0.3344	-0.165214	-0.325065	NA	0.115376	0.137257	0.122248	0.167966	NA	-0.563932	-0.179162	-0.164466	-0.496267	NA	0.13247	0.191754	0.15987	0.208162	NA	-0.563932	-0.3344	-0.165214	-0.496267	NA	FALSE	FALSE	FALSE	FALSE	NA	0.204176	0	0	0	NA	-0.359444	-0.0840225	-0.0136025	-0.187799	NA	FALSE	FALSE	FALSE	FALSE	NA	0.130314	0.144534	0.176116	0.15936	NA	0.812929	0.0527797	0.00637264	0.160938	NA	1151.4	1151.4	1151.4	1151.4	NA	889	889	889	889	NA	1611.8	1342.88	732.8	871.2	NA	970.6	1150.25	570.6	605.6	NA
chr5:159561093:G:A	FALSE	FALSE	-0.679765	0.186636	0.334955	-0.140724	NA	0.36673	0.104284	0.103569	0.122125	NA	-0.486467	-0.0152875	0.495831	-0.305401	NA	0.321831	0.095468	0.0765223	0.101382	NA	-0.679765	0.186636	0.495831	-0.305401	NA	FALSE	FALSE	FALSE	FALSE	NA	0	0	5.55571	0	NA	0.146312	-0.204854	0.160695	-0.167634	NA	FALSE	FALSE	FALSE	FALSE	NA	0.258419	0.105015	0.115684	0.129843	NA	0.0641175	0.656181	0.380451	0.346833	NA	446.8	446.8	446.8	446.8	NA	650.2	650.2	650.2	650.2	NA	91	326.4	237.6	195.6	NA	145.2	412.6	384.6	250.8	NA
chr5:1595616:G:C	TRUE	FALSE	NA	2.52827	3.14576	2.54464	3.48294	NA	0.060846	0.0799961	0.0763907	0.0797295	NA	2.68514	3.18061	2.71661	3.56213	NA	0.0661213	0.0923066	0.0941046	0.0834458	NA	2.68514	3.18061	2.71661	3.56213	NA	TRUE	TRUE	TRUE	TRUE	NA	302.228	301.878	237.486	302.261	NA	0.155844	0.0505733	0.163714	0.0786012	NA	FALSE	FALSE	FALSE	FALSE	NA	0.0655197	0.0598889	0.0841233	0.0661914	NA	0.858936	0.135934	0.579878	0.190664	NA	2940.4	2277	2331	2940.4	NA	4608.6	3887.4	3810.6	4608.6	NA	15448.8	9851.5	9826.2	27847.6	NA	27040.6	17191.8	18066.4	46089.4
chr5:159568400:T:C	FALSE	FALSE	0.599096	-0.253216	-0.24645	-0.0260939	NA	0.712789	0.289653	0.31022	0.25832	NA	0.176637	-0.460606	-0.343256	-0.48709	NA	1.00101	0.321266	0.30072	0.346568	NA	0.599096	-0.460606	-0.343256	-0.48709	NA	FALSE	FALSE	FALSE	FALSE	NA	0	0	0	0	NA	-0.468274	-0.207938	-0.0780707	-0.492052	NA	FALSE	FALSE	FALSE	FALSE	NA	0.856088	0.315875	0.345376	0.373766	NA	0.06199	0.111318	0.0320533	0.358614	NA	68.6	68.6	68.6	68.6	NA	72.8	72.8	72.8	72.8	NA	29.6	36.4	24	31.4	NA	28.6	34.8	24	26.2	NA
chr5:159575028:G:A	TRUE	TRUE	-0.0340283	1.21057	1.39636	0.379405	NA	0.0673661	0.082793	0.0896927	0.0846509	NA	0.0541076	0.991944	1.17833	0.343512	NA	0.066654	0.0978251	0.0823821	0.0675296	NA	0.0541076	1.21057	1.39636	0.379405	NA	FALSE	TRUE	TRUE	FALSE	NA	0	43.2074	49.4402	1.95691	NA	0.0872943	-0.228223	-0.215242	-0.0314754	NA	FALSE	TRUE	TRUE	FALSE	NA	0.062062	0.0643608	0.0611267	0.0634096	NA	0.215937	2.19171	2.26128	0.0704581	NA	1516.8	1516.8	1516.8	1516.8	NA	1501.2	1501.2	1501.2	1501.2	NA	1714.4	2107	2239.6	1535.8	NA	1793.8	1770.4	1908.8	1479.8	NA
chr5:159575506:T:C	TRUE	FALSE	0.382782	0.929037	-0.228423	1.12729	NA	0.08154	0.0670108	0.0996269	0.064836	NA	0.496148	0.897857	-0.358023	1.08142	NA	0.0644277	0.0711635	0.0977773	0.070492	NA	0.496148	0.929037	-0.358023	1.12729	NA	FALSE	FALSE	FALSE	TRUE	NA	9.38727	38.4982	0	62.5017	NA	0.118516	-0.0345543	-0.123753	-0.0457976	NA	FALSE	FALSE	FALSE	FALSE	NA	0.0657275	0.0653899	0.0935244	0.0494631	NA	0.366021	0.0633766	0.292637	0.170464	NA	1639.8	1639.8	1639.8	1639.8	NA	1308.2	1308.2	1308.2	1308.2	NA	2465.2	1913	783.8	2804	NA	2134.4	1470	575.6	2175.6	NA
chr5:159575628:C:G	FALSE	FALSE	-0.174934	-0.35163	-0.595633	-0.649299	NA	0.292032	0.102258	0.121045	0.109003	NA	-0.019598	-0.0873689	-0.165365	-0.5089	NA	0.202472	0.0874452	0.0744382	0.0991329	NA	-0.174934	-0.35163	-0.595633	-0.649299	NA	FALSE	FALSE	FALSE	FALSE	NA	0	0	1.58386	4.10892	NA	0.196062	0.256811	0.435408	0.129425	NA	FALSE	FALSE	FALSE	FALSE	NA	0.322754	0.0950902	0.109042	0.102779	NA	0.069974	1.2833	3.12813	0.331871	NA	626.4	626.4	626.4	626.4	NA	1038.4	1038.4	1038.4	1038.4	NA	168.2	313.4	174.2	192.6	NA	325.4	616.8	388.8	347	NA
chr5:159575795:T:C	TRUE	FALSE	0.600943	0.968	0.450323	0.29762	NA	0.187122	0.0738421	0.0759363	0.0709052	NA	0.776708	1.10353	0.641268	0.620839	NA	0.16654	0.0790625	0.0657109	0.0659141	NA	0.776708	1.10353	0.641268	0.620839	NA	FALSE	TRUE	FALSE	FALSE	NA	1.02747	39.0684	17.2917	15.8607	NA	0.194586	0.134183	0.194613	0.326031	NA	FALSE	FALSE	FALSE	FALSE	NA	0.194678	0.0660915	0.0801618	0.0781608	NA	0.145174	0.712063	1.08964	3.40973	NA	1084.8	1084.8	1084.8	1084.8	NA	943	943	943	943	NA	506.4	1348.6	624	639.6	NA	502.8	1284.6	620	698	NA
chr5:159583029:C:G	FALSE	FALSE	-0.0502601	-0.259335	-0.450533	-0.292291	NA	0.641372	0.186575	0.267798	0.173041	NA	-0.400794	0.020827	-0.462664	-0.670199	NA	0.93593	0.208239	0.221272	0.216224	NA	-0.400794	-0.259335	-0.462664	-0.670199	NA	FALSE	FALSE	FALSE	FALSE	NA	0	0	0	0	NA	-0.574877	0.24353	0.0451495	-0.392403	NA	FALSE	FALSE	FALSE	FALSE	NA	0.864504	0.208556	0.263812	0.226637	NA	0.0796361	0.261746	0.0230479	0.575645	NA	161.2	161.2	161.2	161.2	NA	152	152	152	152	NA	46.2	86.6	49.4	63.6	NA	43.8	94.2	46.2	45	NA
chr5:159586503:A:G	FALSE	FALSE	0.0497748	-0.250433	-0.123427	-0.546016	NA	0.273744	0.134887	0.116709	0.115706	NA	-0.474745	-0.21604	-0.186293	-0.615717	NA	0.31494	0.105877	0.0909311	0.116217	NA	-0.474745	-0.250433	-0.186293	-0.615717	NA	FALSE	FALSE	FALSE	FALSE	NA	0	0	0	2.451	NA	-0.595577	0.0371021	-0.0588096	-0.0724763	NA	FALSE	FALSE	FALSE	FALSE	NA	0.292572	0.127648	0.122956	0.116139	NA	0.53064	0.0395944	0.0783767	0.112736	NA	483	483	483	483	NA	744.6	744.6	744.6	744.6	NA	156.4	259.2	185.4	159	NA	158.8	407	275.2	234.4	NA
chr5:159587232:A:G	FALSE	FALSE	0.00930019	0.778972	0.571213	0.485371	NA	0.391603	0.110296	0.119397	0.130832	NA	-0.424285	0.708136	0.624149	0.359649	NA	0.411227	0.116946	0.117252	0.113793	NA	-0.424285	0.778972	0.624149	0.485371	NA	FALSE	FALSE	FALSE	FALSE	NA	0	7.30593	2.51086	0	NA	-0.362554	-0.0672518	0.0582204	-0.115673	NA	FALSE	FALSE	FALSE	FALSE	NA	0.40545	0.146761	0.15075	0.143581	NA	0.12092	0.0700601	0.0598061	0.162566	NA	296.2	296.2	296.2	296.2	NA	296	296	296	296	NA	88.4	328.2	184.8	201.6	NA	71.8	313.4	191.6	184.2	NA
chr5:159591003:C:T	FALSE	FALSE	-0.0143334	-0.855736	-0.812371	-0.312772	NA	0.216847	0.123753	0.111949	0.093085	NA	-0.0443275	-0.699523	-0.857813	-0.144353	NA	0.219738	0.112709	0.105989	0.0860613	NA	-0.0443275	-0.855736	-0.857813	-0.312772	NA	FALSE	FALSE	FALSE	FALSE	NA	0	6.84889	10.7558	0	NA	-0.0510959	0.162034	-0.0461439	0.165096	NA	FALSE	FALSE	FALSE	FALSE	NA	0.24256	0.121563	0.115913	0.102119	NA	0.0198941	0.327919	0.0618699	0.508612	NA	780.8	780.8	780.8	780.8	NA	1027.8	1027.8	1027.8	1027.8	NA	248.4	271	185.4	300.2	NA	304.2	407.8	238	443.6	NA
chr5:159591377:C:T	FALSE	FALSE	-0.0794022	-0.243585	-0.448875	0.104471	NA	0.244031	0.101099	0.119477	0.0907555	NA	-0.337068	-0.219388	-0.485701	0.082158	NA	0.355554	0.0931053	0.0955394	0.0845763	NA	-0.337068	-0.243585	-0.485701	0.104471	NA	FALSE	FALSE	FALSE	FALSE	NA	0	0	1.95123	0	NA	-0.40111	0.0174564	-0.0304069	-0.0191354	NA	FALSE	FALSE	FALSE	FALSE	NA	0.306941	0.100636	0.118492	0.100343	NA	0.227494	0.0223426	0.037143	0.0269558	NA	579	579	579	579	NA	728.2	728.2	728.2	728.2	NA	170.4	316	178	297.2	NA	190.2	398.8	219.6	372.6	NA
chr5:159591478:T:A	FALSE	FALSE	0.111503	0.1762	0.233037	0.442693	NA	0.209938	0.0835159	0.0620584	0.0686924	NA	-0.0814058	0.100025	0.028968	-0.310565	NA	0.201898	0.087711	0.0823617	0.0843804	NA	0.111503	0.1762	0.233037	0.442693	NA	FALSE	FALSE	FALSE	FALSE	NA	0	0	0	5.45524	NA	-0.16217	-0.0694039	-0.208487	-0.756681	NA	FALSE	FALSE	FALSE	FALSE	NA	0.217883	0.0963247	0.0799733	0.0820073	NA	0.0920523	0.12735	1.2643	17.8567	NA	1272.4	1272.4	1272.4	1272.4	NA	987	987	987	987	NA	428.6	904.6	627	833.2	NA	283.8	700	421.2	380.8	NA
chr5:159592744:G:A	FALSE	FALSE	0.197455	0.327619	0.125799	0.861288	NA	0.393496	0.126849	0.13423	0.0973538	NA	-0.0869018	0.137192	0.488118	0.775451	NA	0.573369	0.173889	0.145407	0.127475	NA	0.197455	0.327619	0.488118	0.861288	NA	FALSE	FALSE	FALSE	FALSE	NA	0	0	0	13.5656	NA	-0.313132	-0.191298	0.367715	-0.0831303	NA	FALSE	FALSE	FALSE	FALSE	NA	0.445401	0.173574	0.169506	0.143841	NA	0.085572	0.238115	0.868724	0.100959	NA	296.8	296.8	296.8	296.8	NA	166	166	166	166	NA	107.2	244.6	137.2	260.2	NA	53.8	119.8	98.4	138.2	NA
chr5:159592857:C:T	TRUE	FALSE	2.68748	3.04118	3.41949	3.17028	NA	0.280908	0.286103	0.106424	0.103627	NA	2.75222	3.00957	3.0828	2.89864	NA	0.2587	0.140097	0.137696	0.108385	NA	2.75222	3.04118	3.41949	3.17028	NA	TRUE	TRUE	TRUE	TRUE	NA	21.225	97.1594	221.305	200.34	NA	0.0716649	-0.0181501	-0.354134	-0.272683	NA	FALSE	FALSE	FALSE	FALSE	NA	0.419974	0.164673	0.171026	0.160242	NA	0.0159764	0.0136543	0.79292	0.557736	NA	98.2	98.2	98.2	98.2	NA	86.8	86.8	86.8	86.8	NA	208.6	520.8	441.4	426.8	NA	177.8	438.4	310.4	310	NA
chr5:159594178:G:A	TRUE	TRUE	2.08099	3.25932	3.63157	2.02557	NA	0.107688	0.146075	0.0796797	0.065642	NA	2.28843	2.56018	3.58133	1.89261	NA	0.111582	0.119697	0.0833986	0.0819273	NA	2.28843	3.25932	3.63157	2.02557	NA	TRUE	TRUE	TRUE	TRUE	NA	88.2664	105.075	302.852	203.876	NA	0.206772	-0.69118	-0.0507924	-0.135294	NA	FALSE	TRUE	FALSE	FALSE	NA	0.129286	0.0534242	0.0780778	0.0700773	NA	0.328333	35.4579	0.116522	0.706296	NA	1122.4	1122.4	1122.4	1122.4	NA	953.4	953.4	953.4	953.4	NA	1480.2	6680	5824.6	2186.6	NA	1480.4	3532.6	4796	1709.4	NA
chr5:159595035:C:A	FALSE	FALSE	0.190145	0.0305291	-0.373855	-0.581087	NA	0.169324	0.0774748	0.0767122	0.0792816	NA	-0.0352714	-0.100207	-0.375958	-0.499636	NA	0.223903	0.0725433	0.0823263	0.0917033	NA	0.190145	-0.100207	-0.375958	-0.581087	NA	FALSE	FALSE	FALSE	FALSE	NA	0	0	1.47944	8.15549	NA	-0.275849	-0.130143	-0.00645754	0.0828219	NA	FALSE	FALSE	FALSE	FALSE	NA	0.221446	0.0752414	0.0900463	0.0899397	NA	0.209545	0.520972	0.00892208	0.200931	NA	1203.8	1203.8	1203.8	1203.8	NA	1439	1439	1439	1439	NA	415.4	798.2	388.6	384.6	NA	433.2	872.8	464.6	498	NA
chr5:159595286:A:G	FALSE	FALSE	-0.11501	-0.4719	-0.155498	-1.50502	-0.218906	0.456211	0.146626	0.340078	0.424254	0.241091	-0.487903	-0.698939	-0.606245	-0.319775	-0.576424	0.783456	0.159206	0.379743	0.266129	0.228024	-0.487903	-0.698939	-0.606245	-1.50502	-0.576424	FALSE	FALSE	FALSE	FALSE	FALSE	0	0	0	0	0	-0.639183	-0.248713	-0.201191	1.32133	-0.362867	FALSE	FALSE	FALSE	FALSE	FALSE	0.594903	0.24122	0.342824	0.623306	0.322708	0.16482	0.182335	0.0815383	0.690109	0.173758	211.4	296.6	339.2	310.2	296.6	202.4	366.6	300	274	366.6	60	197	145	83.8	219.8	47	207	98.3333	152	210.8
chr5:159595299:T:C	FALSE	FALSE	-2.59101	-1.00987	-0.707818	-0.84662	NA	2.44548	0.353831	0.297096	0.332124	NA	-0.73118	-0.688646	-0.0505331	-0.791622	NA	0.842595	0.247799	0.237061	0.257611	NA	-2.59101	-1.00987	-0.707818	-0.84662	NA	FALSE	FALSE	FALSE	FALSE	NA	0	0	0	0	NA	3.47932	0.333877	0.668892	0.0808832	NA	FALSE	FALSE	FALSE	FALSE	NA	1.11651	0.313686	0.275201	0.297271	NA	1.39239	0.224589	1.09195	0.0401681	NA	106.4	106.4	106.4	106.4	NA	118.8	118.8	118.8	118.8	NA	7	36.8	26.8	29.8	NA	21.2	47.2	47.8	33.4	NA
chr5:159595476:T:C	FALSE	FALSE	-0.15202	0.476447	0.372644	0.17529	NA	0.206566	0.0720756	0.073949	0.0894361	NA	-0.23844	0.506806	0.323376	0.250135	NA	0.251607	0.0831482	0.0712768	0.0752077	NA	-0.23844	0.506806	0.372644	0.250135	NA	FALSE	FALSE	FALSE	FALSE	NA	0	5.93585	1.84968	0	NA	-0.111649	0.0250236	-0.0483707	0.0745307	NA	FALSE	FALSE	FALSE	FALSE	NA	0.28342	0.0745618	0.0791363	0.0872761	NA	0.0414749	0.0475664	0.106611	0.178394	NA	1074.2	1074.2	1074.2	1074.2	NA	916.8	916.8	916.8	916.8	NA	306.8	952.2	586.8	590.6	NA	241.2	823.8	483.4	525	NA
chr5:159595847:G:A	FALSE	FALSE	0.251801	0.298351	0.066521	0.423678	NA	0.182029	0.0805597	0.0786002	0.0901023	NA	0.262793	0.29968	-0.134644	0.405114	NA	0.261337	0.103831	0.0988557	0.109653	NA	0.262793	0.29968	-0.134644	0.423678	NA	FALSE	FALSE	FALSE	FALSE	NA	0	0	0	1.10886	NA	-0.0296814	-0.00946661	-0.202344	-0.0229652	NA	FALSE	FALSE	FALSE	FALSE	NA	0.190376	0.107392	0.101463	0.115679	NA	0.0147888	0.0109076	0.73681	0.028156	NA	812	812	812	812	NA	548.6	548.6	548.6	548.6	NA	295.2	652.4	357.2	524.4	NA	199.2	428	210.2	353	NA
chr5:159598450:A:C	FALSE	FALSE	-0.132965	0.536572	0.230735	0.401134	NA	0.230944	0.0861903	0.0770453	0.074741	NA	-0.343184	0.718838	0.146244	0.537445	NA	0.279095	0.0916801	0.0775627	0.0794267	NA	-0.343184	0.718838	0.230735	0.537445	NA	FALSE	FALSE	FALSE	FALSE	NA	0	9.86819	0	6.39926	NA	-0.235608	0.177073	-0.0845493	0.13211	NA	FALSE	FALSE	FALSE	FALSE	NA	0.177473	0.0726036	0.0979522	0.0925521	NA	0.23444	1.03578	0.17715	0.412283	NA	1005.2	1005.2	1005.2	1005.2	NA	919.2	919.2	919.2	919.2	NA	296.6	914	496.8	643.2	NA	230.8	941.8	425.4	635.2	NA
chr5:159600108:C:A	FALSE	FALSE	-0.455501	-0.654542	-0.357534	-0.659635	NA	0.327154	0.131079	0.121693	0.151773	NA	0.0160364	-0.716137	-0.532069	-0.658609	NA	0.264344	0.127992	0.137039	0.158188	NA	-0.455501	-0.716137	-0.532069	-0.659635	NA	FALSE	FALSE	FALSE	FALSE	NA	0	3.1762	0	0.377958	NA	0.477479	-0.0601618	-0.184128	0.0025022	NA	FALSE	FALSE	FALSE	FALSE	NA	0.239336	0.128767	0.121882	0.157203	NA	0.510859	0.071301	0.438892	0.00171359	NA	503.6	503.6	503.6	503.6	NA	573.2	573.2	573.2	573.2	NA	113.8	206.6	164.6	149.2	NA	185.2	228	165.4	175.2	NA
chr5:159602367:G:A	TRUE	FALSE	NA	1.04232	0.190882	0.781145	0.663296	NA	0.0848818	0.247567	0.167857	0.134104	NA	0.899002	0.594438	0.807605	0.675505	NA	0.0545757	0.148291	0.0926095	0.105977	NA	1.04232	0.594438	0.807605	0.675505	NA	TRUE	FALSE	FALSE	FALSE	NA	55.1541	0	12.4735	4.65083	NA	-0.15775	0.461326	0.0505513	-0.00941136	NA	FALSE	FALSE	FALSE	FALSE	NA	0.14581	0.259472	0.17219	0.161243	NA	0.197905	0.479672	0.0342598	0.00396001	NA	375.6	408.2	336.6	375.6	NA	934	1009.2	829	934	NA	706	224.333	415.2	501.8	NA	1590.4	757.833	1041	1252.4
chr5:159606199:A:G	FALSE	FALSE	-0.371714	-0.0628992	0.0997525	-0.0840648	NA	0.274913	0.101155	0.0809431	0.0914341	NA	-0.396017	0.108354	0.0971164	0.0798624	NA	0.378495	0.102852	0.0877376	0.0919365	NA	-0.396017	0.108354	0.0997525	-0.0840648	NA	FALSE	FALSE	FALSE	FALSE	NA	0	0	0	0	NA	-0.156595	0.165669	-0.00194734	0.166336	NA	FALSE	FALSE	FALSE	FALSE	NA	0.383482	0.115208	0.107805	0.108845	NA	0.0431084	0.372288	0.00224243	0.461691	NA	761.6	761.6	761.6	761.6	NA	631.8	631.8	631.8	631.8	NA	184.2	482.2	340.8	342.2	NA	162	439.8	284.4	321.2	NA
chr5:159613365:C:T	FALSE	FALSE	-0.380261	0.690897	0.108478	-0.0837764	NA	0.410252	0.0946053	0.12889	0.111502	NA	-0.0160209	0.64067	0.0568771	-0.116895	NA	0.266204	0.0919613	0.107473	0.120028	NA	-0.380261	0.690897	0.108478	-0.116895	NA	FALSE	FALSE	FALSE	FALSE	NA	0	8.0699	0	0	NA	0.46635	-0.0534171	-0.0452951	-0.0372072	NA	FALSE	FALSE	FALSE	FALSE	NA	0.332064	0.123421	0.153549	0.141372	NA	0.25735	0.0651561	0.0442748	0.0386929	NA	417.2	417.2	417.2	417.2	NA	487.4	487.4	487.4	487.4	NA	94.6	437.6	188.2	187	NA	149.6	489.6	212.6	219.8	NA
chr5:159614062:G:T	FALSE	FALSE	0.194165	0.995885	0.273005	0.370755	0.868344	0.162818	0.0791069	0.0707267	0.0660202	0.135322	0.137731	0.93557	0.392226	0.362927	0.581653	0.217267	0.0722473	0.0684223	0.0685637	0.118866	0.194165	0.995885	0.392226	0.370755	0.868344	FALSE	FALSE	FALSE	FALSE	FALSE	0	33.1459	3.52381	3.22792	4.77248	-0.0916646	-0.0584527	0.118186	-0.00624882	-0.30271	FALSE	FALSE	FALSE	FALSE	FALSE	0.195184	0.0684309	0.0818675	0.0738344	0.228623	0.0510634	0.16166	0.40734	0.0107417	0.22983	1215	1215	1215	1215	406.4	1002	1002	1002	1002	678	434.8	1560.4	619.4	751.4	628.2	335.4	1235.6	552.2	620.6	852
chr5:159614339:C:T	TRUE	FALSE	0.234059	0.559931	0.709443	1.16821	0.649526	0.188576	0.0744512	0.0655703	0.0682546	0.0967565	0.53694	0.86027	0.574174	1.28961	0.571233	0.164652	0.0773863	0.065264	0.0720018	0.132162	0.53694	0.86027	0.709443	1.28961	0.649526	FALSE	FALSE	FALSE	TRUE	FALSE	0	23.5015	22.0754	66.5317	5.63556	0.312505	0.297489	-0.133843	0.123132	-0.110942	FALSE	FALSE	FALSE	FALSE	FALSE	0.115125	0.0730556	0.0823758	0.0663349	0.201024	1.0118	3.12569	0.501189	0.655626	0.0591964	950	950	950	950	626.2	885.6	885.6	885.6	885.6	521.4	343.6	909	655.2	1024	829.6	396.2	1034.8	555.2	1042.4	661.2
chr5:159615038:C:A	FALSE	FALSE	-0.0640366	0.550562	0.326574	0.338963	NA	0.237857	0.0859869	0.0853872	0.0901683	NA	-0.243853	0.525305	0.362469	0.0950633	NA	0.248699	0.0749338	0.0784325	0.0926259	NA	-0.243853	0.550562	0.362469	0.338963	NA	FALSE	FALSE	FALSE	FALSE	NA	0	7.14306	0.938362	0	NA	-0.191333	-0.0191503	0.0416875	-0.23839	NA	FALSE	FALSE	FALSE	FALSE	NA	0.247635	0.0959029	0.103323	0.113863	NA	0.0972343	0.0252218	0.0629166	0.824745	NA	626.4	626.4	626.4	626.4	NA	727.6	727.6	727.6	727.6	NA	190.6	596.4	329.8	379.2	NA	186.8	677	394.6	376	NA
chr5:159615535:C:T	TRUE	FALSE	NA	2.98473	4.64432	3.32304	2.86836	NA	0.0832216	0.108522	0.110621	0.216054	NA	2.85556	4.78388	3.54584	2.75991	NA	0.0600001	0.100054	0.0905043	0.186588	NA	2.98473	4.78388	3.54584	2.86836	NA	TRUE	TRUE	TRUE	TRUE	NA	302.228	301.935	302.196	43.695	NA	-0.12031	0.0929691	0.186798	-0.0965763	NA	FALSE	FALSE	FALSE	FALSE	NA	0.125654	0.124313	0.143511	0.156841	NA	0.161706	0.113381	0.274882	0.0691816	NA	211.6	224	169.6	211.6	NA	456	423.4	330	456	NA	1528.8	2764.67	1230.6	1298.8	NA	3019.8	5692.67	2803.6	2614.2
chr5:159615858:C:T	TRUE	TRUE	1.95153	1.15104	0.0372712	2.25771	2.42753	0.220692	0.072567	0.281204	0.0827563	0.106474	1.414	0.624255	-0.0622565	1.98043	1.6639	0.218738	0.084333	0.233487	0.111497	0.102644	1.95153	1.15104	-0.0622565	2.25771	2.42753	TRUE	TRUE	FALSE	TRUE	TRUE	13.5492	50.8492	0	158.068	109.248	-0.506303	-0.517142	-0.203116	-0.279833	-0.746766	TRUE	TRUE	FALSE	FALSE	TRUE	0.181489	0.153924	0.285831	0.17708	0.144952	1.07817	1.85917	0.105857	0.38886	4.74306	364.8	544.8	463	502.6	544.8	332.2	561.2	480.8	447.2	561.2	422.6	1109.4	237.333	1731.2	2460.4	269.8	794.4	227.5	1273	1498.2
chr5:159616494:C:T	FALSE	FALSE	0.247932	0.555631	0.681471	0.227048	NA	0.222603	0.0909581	0.0827302	0.0858119	NA	0.441168	0.456757	0.618814	0.35285	NA	0.251596	0.0948402	0.0861455	0.089497	NA	0.441168	0.555631	0.681471	0.35285	NA	FALSE	FALSE	FALSE	FALSE	NA	0	4.51737	11.2735	0	NA	0.139195	-0.0964428	-0.0644544	0.121271	NA	FALSE	FALSE	FALSE	FALSE	NA	0.27102	0.0904035	0.114443	0.0989483	NA	0.0571653	0.225489	0.0966443	0.317364	NA	623.2	623.2	623.2	623.2	NA	634.2	634.2	634.2	634.2	NA	235.8	590.6	420.4	352.6	NA	253	565.4	407.8	389	NA
chr5:159617459:G:A	FALSE	FALSE	0.187601	0.0784227	0.13262	-0.711686	NA	0.244874	0.0880498	0.114654	0.119684	NA	-0.386171	-0.424205	-0.0763098	-0.784384	NA	0.302584	0.114432	0.082954	0.103673	NA	-0.386171	-0.424205	0.13262	-0.784384	NA	FALSE	FALSE	FALSE	FALSE	NA	0	0	0	8.93399	NA	-0.613717	-0.512847	-0.199373	-0.0651957	NA	FALSE	FALSE	FALSE	FALSE	NA	0.286163	0.115705	0.113072	0.117529	NA	0.593959	3.75451	0.582315	0.095497	NA	608	608	608	608	NA	743.6	743.6	743.6	743.6	NA	213.6	415.8	281.8	178	NA	177	356.2	296.2	208.8	NA
chr5:159618658:G:A	FALSE	FALSE	-0.101707	0.663497	0.547861	0.266292	NA	0.198899	0.0780478	0.07655	0.0857672	NA	0.13132	0.548911	0.404943	0.333568	NA	0.213219	0.0743398	0.0641368	0.0707381	NA	0.13132	0.663497	0.547861	0.333568	NA	FALSE	FALSE	FALSE	FALSE	NA	0	12.246	7.60291	1.13729	NA	0.19816	-0.1191	-0.141671	0.068301	NA	FALSE	FALSE	FALSE	FALSE	NA	0.141446	0.0820372	0.0877897	0.0902345	NA	0.255674	0.378223	0.495548	0.148094	NA	887.4	887.4	887.4	887.4	NA	988.8	988.8	988.8	988.8	NA	252.4	915.6	546.4	515	NA	319.6	921	548	596	NA
chr5:159618675:G:A	FALSE	FALSE	-0.0815089	0.881	0.559815	0.933604	NA	0.17908	0.0762444	0.0649726	0.0678646	NA	0.28351	0.948915	0.519286	0.966412	NA	0.173266	0.0763651	0.0729986	0.074413	NA	0.28351	0.948915	0.559815	0.966412	NA	FALSE	FALSE	FALSE	FALSE	NA	0	30.2436	12.6791	37.8537	NA	0.351735	0.0671142	-0.0438474	0.0302978	NA	FALSE	FALSE	FALSE	FALSE	NA	0.173002	0.0677264	0.08943	0.0740894	NA	0.529613	0.200389	0.080722	0.0654377	NA	1028	1028	1028	1028	NA	1135.4	1135.4	1135.4	1135.4	NA	302.8	1219.4	638.8	945.4	NA	425	1409.2	681.2	1065.2	NA
chr5:159618837:A:G	TRUE	TRUE	1.92596	2.89825	2.34358	3.75239	NA	0.137099	0.0960579	0.0687681	0.111031	NA	1.96085	3.07403	2.58694	3.85865	NA	0.160588	0.097906	0.0758616	0.109632	NA	1.96085	3.07403	2.58694	3.85865	NA	TRUE	TRUE	TRUE	TRUE	NA	39.6207	211.183	249.663	266.164	NA	0.0320558	0.173321	0.242257	0.107664	NA	FALSE	TRUE	TRUE	FALSE	NA	0.127295	0.0715366	0.08881	0.0657617	NA	0.0242493	1.02267	1.38826	0.519605	NA	445	445	445	445	NA	342	342	342	342	NA	520.4	2130.6	948.6	2827.8	NA	412.8	1835.4	866	2337.2	NA
chr5:159618935:C:T	TRUE	FALSE	2.03572	2.29455	1.88989	3.54602	NA	0.167701	0.113855	0.0656194	0.243682	NA	2.04706	2.24561	1.70379	3.52018	NA	0.1417	0.088925	0.0689162	0.130723	NA	2.04706	2.29455	1.88989	3.54602	NA	TRUE	TRUE	TRUE	TRUE	NA	42.0978	135.497	177.199	154.513	NA	0.0218192	-0.0371599	-0.191014	-0.0175232	NA	FALSE	FALSE	FALSE	FALSE	NA	0.156788	0.0996936	0.0905129	0.0715323	NA	0.0129235	0.0540888	0.823026	0.0353231	NA	494.4	494.4	494.4	494.4	NA	529.6	529.6	529.6	529.6	NA	627.4	1513.2	765.6	2698.6	NA	694	1605.6	723	2838.6	NA
chr5:159619212:A:T	FALSE	FALSE	-0.109196	-0.277432	-0.0363044	-0.26014	NA	0.389293	0.135854	0.116825	0.122544	NA	-0.676019	-0.16501	-0.124926	-0.423649	NA	0.496408	0.126559	0.14391	0.135292	NA	-0.676019	-0.277432	-0.124926	-0.423649	NA	FALSE	FALSE	FALSE	FALSE	NA	0	0	0	0	NA	-0.522247	0.123665	-0.0991144	-0.17006	NA	FALSE	FALSE	FALSE	FALSE	NA	0.567017	0.147372	0.155386	0.152411	NA	0.127317	0.157669	0.113041	0.271778	NA	366	366	366	366	NA	354.2	354.2	354.2	354.2	NA	96.2	191	150	147.2	NA	75.8	206.4	137.4	125.8	NA
chr5:159619340:G:GTCT	FALSE	FALSE	-1.60522	-1.03302	-0.135945	-0.701007	NA	1.86503	0.379374	0.312642	0.318988	NA	-1.55638	-0.690949	-0.830743	-0.277426	NA	2.59009	0.403827	0.35988	0.37631	NA	-1.60522	-1.03302	-0.830743	-0.701007	NA	FALSE	FALSE	FALSE	FALSE	NA	0	0	0	0	NA	-3.28258	0.349671	-0.62508	0.368729	NA	FALSE	FALSE	FALSE	FALSE	NA	1.66971	0.45567	0.378188	0.428306	NA	0.496947	0.139097	0.517324	0.180812	NA	76.4	76.4	76.4	76.4	NA	60	60	60	60	NA	8.6	21.8	28.8	22.4	NA	6.2	26.8	14.2	24.8	NA
chr5:159619494:A:G	FALSE	FALSE	-0.461368	-0.333817	-0.542526	-0.561427	NA	0.587301	0.149452	0.164196	0.159882	NA	-0.756064	-0.444675	-0.27531	-0.618599	NA	0.789082	0.195821	0.153641	0.163459	NA	-0.756064	-0.444675	-0.542526	-0.618599	NA	FALSE	FALSE	FALSE	FALSE	NA	0	0	0	0	NA	-0.375908	-0.115503	0.26888	-0.0543899	NA	FALSE	FALSE	FALSE	FALSE	NA	0.544958	0.19499	0.183226	0.1847	NA	0.0837033	0.0965048	0.418125	0.0437608	NA	278	278	278	278	NA	255.2	255.2	255.2	255.2	NA	65.4	139.8	80	90.4	NA	49.4	127.2	88.4	79.8	NA
chr5:159619693:C:G	TRUE	FALSE	1.68319	4.11129	2.6541	2.39165	NA	0.122261	0.203594	0.0607505	0.097714	NA	1.90382	4.09694	2.53796	2.35427	NA	0.136779	0.20085	0.0737201	0.0957054	NA	1.90382	4.11129	2.6541	2.39165	NA	TRUE	TRUE	TRUE	TRUE	NA	38.8326	87.2785	302.852	128.408	NA	0.209286	-0.00939621	-0.118103	-0.0379515	NA	FALSE	FALSE	FALSE	FALSE	NA	0.157518	0.0401894	0.0556743	0.0573296	NA	0.235018	0.0303649	0.830345	0.122873	NA	1021.4	1021.4	1021.4	1021.4	NA	1069.8	1069.8	1069.8	1069.8	NA	1043.6	10694.4	2700	2580.2	NA	1229.4	11134.8	2614.6	2617.8	NA
chr5:159620225:G:C	FALSE	FALSE	0.248862	0.204342	0.38148	0.691949	NA	0.160174	0.0763154	0.0611335	0.0615464	NA	0.234286	0.118009	0.208083	0.739639	NA	0.151195	0.0744607	0.0675578	0.0646163	NA	0.248862	0.204342	0.38148	0.739639	NA	FALSE	FALSE	FALSE	FALSE	NA	0	0	4.87873	25.1312	NA	-0.0104812	-0.0829217	-0.174676	0.0464834	NA	FALSE	FALSE	FALSE	FALSE	NA	0.140347	0.0559706	0.0597504	0.0516239	NA	0.00722533	0.391863	1.60664	0.193261	NA	1979.2	1979.2	1979.2	1979.2	NA	2012.8	2012.8	2012.8	2012.8	NA	719.6	1460.8	1080.6	1536	NA	716.2	1410.4	974.8	1612.6	NA
chr5:159620444:G:A	TRUE	TRUE	5.35713	5.62909	6.93026	5.54589	NA	0.117851	0.479731	0.0991989	0.100457	NA	5.28924	5.51621	6.81011	5.38721	NA	0.117447	0.293369	0.0985236	0.106235	NA	5.35713	5.62909	6.93026	5.54589	NA	TRUE	TRUE	TRUE	TRUE	NA	302.603	73.6662	302.852	302.857	NA	-0.0710808	-0.113303	-0.12481	-0.165703	NA	FALSE	FALSE	TRUE	TRUE	NA	0.0862244	0.0494591	0.0469065	0.0476106	NA	0.107352	0.91018	1.31872	2.32078	NA	489.4	489.4	489.4	489.4	NA	630.2	630.2	630.2	630.2	NA	6434.6	13958	25086.2	10998	NA	7735.2	16506.2	29555.2	12607.6	NA
chr5:159620492:T:C	TRUE	TRUE	5.5966	5.17241	6.3427	4.72398	NA	0.118581	0.282193	0.101481	0.118292	NA	5.54297	5.09074	6.2173	4.70429	NA	0.121235	0.271049	0.0944986	0.113376	NA	5.5966	5.17241	6.3427	4.72398	NA	TRUE	TRUE	TRUE	TRUE	NA	302.603	73.4909	302.852	302.857	NA	-0.0552791	-0.0866728	-0.124028	-0.0181597	NA	FALSE	TRUE	TRUE	FALSE	NA	0.0589565	0.0345638	0.0340913	0.0340927	NA	0.13149	1.09667	2.56081	0.0910879	NA	1571	1571	1571	1571	NA	1137.6	1137.6	1137.6	1137.6	NA	23975.6	33264.2	53566	19932.6	NA	16843.6	22716.6	35643.4	14249.4	NA
chr5:159620622:A:G	TRUE	TRUE	0.682626	1.35387	2.85792	0.85535	NA	0.165726	0.083138	0.0573303	0.0799485	NA	1.14844	1.47712	2.75347	1.18457	NA	0.155712	0.0764955	0.0598226	0.089705	NA	1.14844	1.47712	2.85792	1.18457	NA	TRUE	TRUE	TRUE	TRUE	NA	8.30493	77.8728	302.852	34.606	NA	0.449683	0.127588	-0.104663	0.329167	NA	FALSE	FALSE	FALSE	TRUE	NA	0.182756	0.0706444	0.055122	0.0713489	NA	0.808441	0.565733	0.669835	4.22675	NA	766.6	766.6	766.6	766.6	NA	1000.2	1000.2	1000.2	1000.2	NA	389.8	1247	2342	672.6	NA	673.6	1788	2839.2	1106.4	NA
chr5:159620983:A:G	TRUE	TRUE	0.81519	1.29093	0.719009	0.601474	NA	0.234386	0.102786	0.0952179	0.110895	NA	1.20312	2.30509	1.49975	1.79129	NA	0.189786	0.0902882	0.0897177	0.0733145	NA	1.20312	2.30509	1.49975	1.79129	NA	TRUE	TRUE	TRUE	TRUE	NA	5.15625	138.562	57.5206	126.636	NA	0.395906	1.0141	0.774796	1.19389	NA	FALSE	TRUE	TRUE	TRUE	NA	0.238092	0.0987962	0.12101	0.109436	NA	0.355288	22.0632	8.47933	25.1571	NA	361	361	361	361	NA	418.2	418.2	418.2	418.2	NA	198	580	251.2	264	NA	307.6	1346.6	499.2	697.2	NA
chr5:159621204:A:G	TRUE	FALSE	1.50484	1.92298	2.74962	2.81901	NA	0.61777	0.1959	0.164843	0.145081	NA	1.08614	2.51231	2.99623	3.15985	NA	0.69582	0.179058	0.155517	0.144537	NA	1.50484	2.51231	2.99623	3.15985	NA	FALSE	TRUE	TRUE	TRUE	NA	0	39.5146	77.5067	100.742	NA	-0.247377	0.617101	0.274838	0.361971	NA	FALSE	FALSE	FALSE	FALSE	NA	0.623225	0.298924	0.258098	0.23518	NA	0.0419555	0.736866	0.243289	0.466665	NA	47.6	47.6	47.6	47.6	NA	43.8	43.8	43.8	43.8	NA	41	114.2	134.6	162.6	NA	29	163.6	147.6	186.6	NA
chr5:159621923:G:C	TRUE	TRUE	-0.0743595	1.13209	0.337269	0.419501	NA	0.342886	0.109226	0.100043	0.111045	NA	-0.181535	1.52888	0.0198408	0.52755	NA	0.442805	0.107529	0.131107	0.125486	NA	-0.181535	1.52888	0.337269	0.52755	NA	FALSE	TRUE	FALSE	FALSE	NA	0	40.6706	0	0.100822	NA	-0.187311	0.398884	-0.319507	0.103407	NA	FALSE	TRUE	FALSE	FALSE	NA	0.458985	0.11405	0.151289	0.138713	NA	0.043103	2.23815	0.823635	0.144275	NA	395.2	395.2	395.2	395.2	NA	346.6	346.6	346.6	346.6	NA	120	548.2	210.2	257	NA	95.2	623.2	146.2	236.4	NA
chr5:159623296:G:A	FALSE	FALSE	-0.687181	0.076726	-0.122413	0.199754	NA	0.336401	0.104832	0.0961302	0.0923592	NA	-0.567012	0.200259	-0.0704502	0.0791875	NA	0.452592	0.117007	0.14033	0.148794	NA	-0.687181	0.200259	-0.122413	0.199754	NA	FALSE	FALSE	FALSE	FALSE	NA	0	0	0	0	NA	0.094489	0.137827	0.0468462	-0.128756	NA	FALSE	FALSE	FALSE	FALSE	NA	0.361311	0.125927	0.130874	0.138907	NA	0.0254237	0.235255	0.0549714	0.203278	NA	617.2	617.2	617.2	617.2	NA	307.2	307.2	307.2	307.2	NA	126	411.4	237.8	340	NA	62.4	230.8	123	157.4	NA
chr5:159625345:G:A	TRUE	TRUE	1.98445	3.0874	3.88948	3.08133	NA	0.141895	0.110878	0.0647517	0.0888076	NA	1.89504	3.05453	3.63781	3.18868	NA	0.120841	0.107388	0.0627898	0.0917397	NA	1.98445	3.0874	3.88948	3.18868	NA	TRUE	TRUE	TRUE	TRUE	NA	50.2167	172.754	302.852	259.497	NA	-0.0772553	-0.030698	-0.250452	0.110282	NA	FALSE	FALSE	TRUE	FALSE	NA	0.130917	0.0579053	0.0553244	0.0578412	NA	0.0670405	0.0835132	4.08732	0.689758	NA	627.4	627.4	627.4	627.4	NA	620.6	620.6	620.6	620.6	NA	766.4	3368.2	3895.6	2558.8	NA	725.8	3263.2	3240.6	2746.6	NA
chr5:159626244:G:A	FALSE	FALSE	0.233762	0.172717	0.318763	-0.0495367	NA	0.22702	0.0763752	0.0659237	0.0745041	NA	0.107904	0.129845	0.0901969	0.0289431	NA	0.219971	0.0835254	0.0806056	0.103533	NA	0.233762	0.172717	0.318763	-0.0495367	NA	FALSE	FALSE	FALSE	FALSE	NA	0	0	1.39584	0	NA	-0.0805183	-0.0423272	-0.229996	0.0699945	NA	FALSE	FALSE	FALSE	FALSE	NA	0.324823	0.0795441	0.086568	0.0832929	NA	0.0237589	0.0837353	1.31453	0.174345	NA	1352.4	1352.4	1352.4	1352.4	NA	968.8	968.8	968.8	968.8	NA	466	973	705	623.2	NA	331.4	677.8	431.4	472.8	NA
chr5:159626792:T:C	TRUE	TRUE	-0.105418	0.193165	0.913895	0.682412	NA	0.331988	0.103071	0.087151	0.224661	NA	0.621549	0.998898	2.46593	1.47499	NA	0.222906	0.0783648	0.0734326	0.0713154	NA	0.621549	0.998898	2.46593	1.47499	NA	FALSE	FALSE	TRUE	TRUE	NA	0	32.0077	242.014	89.8231	NA	0.746838	0.80433	1.54918	0.81437	NA	FALSE	FALSE	TRUE	TRUE	NA	0.366963	0.116575	0.0988847	0.18744	NA	0.530264	9.66813	52.6029	3.72136	NA	477.8	477.8	477.8	477.8	NA	626.8	626.8	626.8	626.8	NA	147.8	350.2	375.6	369.4	NA	292.8	814	1452.4	836.4	NA
chr5:159626821:C:T	TRUE	FALSE	-0.120434	0.785589	1.37448	1.21705	NA	0.251124	0.0969824	0.0711756	0.0665381	NA	0.37429	0.804843	1.28127	1.24319	NA	0.243613	0.0826485	0.0645129	0.0736051	NA	0.37429	0.804843	1.37448	1.24319	NA	FALSE	FALSE	TRUE	TRUE	NA	0	17.2028	82.57	69.5303	NA	0.488534	0.0299646	-0.0899683	0.0260411	NA	FALSE	FALSE	FALSE	FALSE	NA	0.177332	0.0920965	0.0870248	0.0828123	NA	1.04654	0.0459894	0.231261	0.0468426	NA	663.8	663.8	663.8	663.8	NA	582.4	582.4	582.4	582.4	NA	198.2	722.4	721.4	739.4	NA	245.2	648.6	596.8	663.4	NA
chr5:159627282:T:G	TRUE	FALSE	0.062519	1.84613	0.931905	0.404747	NA	0.211412	0.207759	0.0844798	0.0719406	NA	-0.0266706	1.97432	0.947688	0.557161	NA	0.238244	0.120045	0.0667244	0.0773463	NA	0.062519	1.97432	0.947688	0.557161	NA	FALSE	TRUE	FALSE	FALSE	NA	0	55.5706	40.5762	7.7508	NA	-0.100554	0.134988	0.0197099	0.147875	NA	FALSE	FALSE	FALSE	FALSE	NA	0.172303	0.0740884	0.0944035	0.0880201	NA	0.066123	0.574931	0.0292491	0.544371	NA	761.2	761.2	761.2	761.2	NA	773.6	773.6	773.6	773.6	NA	254.8	1665.4	611.6	484.6	NA	245.6	1860.6	628	544.6	NA
chr5:159627672:T:C	FALSE	FALSE	0.411974	0.423054	0.490359	-0.298223	NA	0.132787	0.075021	0.0575481	0.067985	NA	0.215508	0.449282	0.440116	-0.287032	NA	0.14746	0.0753037	0.0630775	0.0749492	NA	0.411974	0.449282	0.490359	-0.298223	NA	FALSE	FALSE	FALSE	FALSE	NA	0	4.13432	12.3197	0.458244	NA	-0.200427	0.023986	-0.0508041	0.00326889	NA	FALSE	FALSE	FALSE	FALSE	NA	0.150011	0.0540715	0.0660627	0.0709233	NA	0.236074	0.0671622	0.148552	0.00533828	NA	2038.6	2038.6	2038.6	2038.6	NA	1801.2	1801.2	1801.2	1801.2	NA	859.4	1736.8	1197.4	798.4	NA	658.2	1558.4	1025.4	698.6	NA
chr5:159627720:A:G	FALSE	FALSE	-0.429281	-0.291184	-0.178907	-0.821461	NA	0.425323	0.10396	0.107607	0.140693	NA	-0.138753	-0.39792	-0.366146	-0.822079	NA	0.253081	0.111002	0.103182	0.13435	NA	-0.429281	-0.39792	-0.366146	-0.822079	NA	FALSE	FALSE	FALSE	FALSE	NA	0	0	0	4.54541	NA	0.4489	-0.117184	-0.187403	0.00332662	NA	FALSE	FALSE	FALSE	FALSE	NA	0.424442	0.114459	0.114279	0.126975	NA	0.160964	0.210259	0.509605	0.00280517	NA	528.4	528.4	528.4	528.4	NA	616.2	616.2	616.2	616.2	NA	130.4	280.6	197.2	146.2	NA	178	299.6	201.8	171	NA
chr5:159627725:T:C	FALSE	FALSE	-0.180175	-0.0971145	-0.416687	-0.97113	NA	0.499502	0.145869	0.176181	0.162322	NA	0.454577	0.292913	0.0895808	-0.508254	NA	0.480662	0.157784	0.176278	0.189456	NA	0.454577	0.292913	-0.416687	-0.97113	NA	FALSE	FALSE	FALSE	FALSE	NA	0	0	0	4.17816	NA	0.748623	0.390923	0.523517	0.467496	NA	FALSE	FALSE	FALSE	FALSE	NA	0.44712	0.173374	0.19402	0.199742	NA	0.3596	0.882518	1.35745	1.02164	NA	296	296	296	296	NA	153.6	153.6	153.6	153.6	NA	82.4	183.6	92.6	72.2	NA	65.6	121.4	68.4	51.6	NA
chr5:159627848:CT:C	FALSE	FALSE	0.0383475	-0.561669	-0.530087	-0.225201	NA	0.393391	0.184779	0.172879	0.155529	NA	0.31387	-0.498048	-0.514393	0.344811	NA	0.314188	0.154706	0.166651	0.137651	NA	0.31387	-0.561669	-0.530087	0.344811	NA	FALSE	FALSE	FALSE	FALSE	NA	0	0	0	0	NA	0.361327	0.0954219	0.0335	0.586325	NA	FALSE	FALSE	FALSE	FALSE	NA	0.400218	0.213276	0.216212	0.321033	NA	0.122887	0.0679817	0.0201958	0.636457	NA	290.2	290.2	290.2	290.2	NA	269.8	269.8	269.8	269.8	NA	98.6	127.8	83.2	119.2	NA	102.8	124.6	79.8	165.4	NA
chr5:159627851:G:T	TRUE	TRUE	0.0892818	-0.630251	-0.690363	-0.384931	NA	0.335084	0.153426	0.145256	0.141787	NA	0.214258	-0.543082	1.73584	-0.284185	NA	0.265583	0.150522	0.188994	0.159061	NA	0.214258	-0.630251	1.73584	-0.384931	NA	FALSE	FALSE	TRUE	FALSE	NA	0	0	14.9035	0	NA	0.148785	0.0754335	2.40874	0.0816941	NA	FALSE	FALSE	TRUE	FALSE	NA	0.264218	0.173489	0.1445	0.17763	NA	0.0640022	0.0655039	59.6254	0.0761462	NA	349.2	349.2	349.2	349.2	NA	455	455	455	455	NA	110.6	142	90.4	128.6	NA	161	199.8	636.6	182.6	NA
chr5:159628008:A:G	FALSE	FALSE	-0.317637	-0.760975	-0.659252	-0.873861	NA	0.209858	0.103385	0.105211	0.109575	NA	-0.159298	-0.595631	-0.567066	-0.800225	NA	0.252824	0.120132	0.11286	0.113192	NA	-0.317637	-0.760975	-0.659252	-0.873861	NA	FALSE	FALSE	FALSE	FALSE	NA	0	8.25669	4.95075	10.3365	NA	0.130886	0.156186	0.0951357	0.0688814	NA	FALSE	FALSE	FALSE	FALSE	NA	0.189814	0.108548	0.116432	0.11309	NA	0.0836675	0.372693	0.16268	0.108789	NA	832	832	832	832	NA	620.4	620.4	620.4	620.4	NA	209	324.2	221.4	221.4	NA	167	267.4	176.8	171.6	NA
chr5:159628113:T:A	FALSE	FALSE	0.434178	0.378667	0.279374	0.230155	NA	0.313353	0.112433	0.13435	0.160853	NA	-0.735249	-0.213669	-0.0658041	-0.428157	NA	0.594472	0.13781	0.138422	0.128421	NA	-0.735249	0.378667	0.279374	-0.428157	NA	FALSE	FALSE	FALSE	FALSE	NA	0	0	0	0	NA	-1.43373	-0.589287	-0.347599	-0.63287	NA	FALSE	FALSE	FALSE	FALSE	NA	0.514696	0.141517	0.146362	0.167205	NA	1.07446	3.27893	1.04348	2.76881	NA	290.4	290.4	290.4	290.4	NA	348	348	348	348	NA	120.4	241.8	147.2	163	NA	69.2	197.6	138.6	124	NA
chr5:159628735:C:CA	TRUE	FALSE	0.730519	1.70411	2.14057	1.22711	NA	0.311297	0.108784	0.0966247	0.120446	NA	0.38167	1.63814	1.92132	1.17034	NA	0.363537	0.122064	0.0936609	0.114462	NA	0.730519	1.70411	2.14057	1.22711	NA	FALSE	TRUE	TRUE	TRUE	NA	0	50.1012	103.535	19.3328	NA	-0.317409	-0.0701546	-0.211399	-0.0486208	NA	FALSE	FALSE	FALSE	FALSE	NA	0.256943	0.138918	0.135972	0.153094	NA	0.206602	0.0785599	0.461494	0.0473035	NA	239	239	239	239	NA	202.4	202.4	202.4	202.4	NA	120.8	514.8	441.6	270.6	NA	83.2	408.4	320.6	217.8	NA
chr5:159628759:T:C	TRUE	FALSE	0.817106	1.73486	2.13573	1.08782	NA	0.362798	0.133182	0.0809726	0.117791	NA	0.612661	1.72971	2.05628	1.1387	NA	1.35516	0.132653	0.117835	0.147076	NA	0.817106	1.73486	2.13573	1.1387	NA	FALSE	TRUE	TRUE	TRUE	NA	0	33.6558	148.107	15.1081	NA	-0.666313	-0.00571588	-0.0975458	0.0370607	NA	FALSE	FALSE	FALSE	FALSE	NA	0.786573	0.162968	0.164565	0.188525	NA	0.111914	0.00432305	0.103061	0.0280088	NA	231	231	231	231	NA	140.6	140.6	140.6	140.6	NA	116.2	503	424.4	233	NA	60.6	304.8	244.6	149.2	NA
chr5:159629022:T:C	FALSE	FALSE	0.860564	0.336828	-0.0323568	-0.296609	NA	0.331666	0.115473	0.139262	0.13366	NA	0.386643	0.241319	-0.272525	-0.182508	NA	0.387773	0.138146	0.190074	0.155962	NA	0.860564	0.336828	-0.272525	-0.296609	NA	FALSE	FALSE	FALSE	FALSE	NA	0	0	0	0	NA	-0.396324	-0.0857654	-0.240274	0.125417	NA	FALSE	FALSE	FALSE	FALSE	NA	0.279903	0.153382	0.19416	0.18326	NA	0.261595	0.0892274	0.309454	0.127919	NA	312.4	312.4	312.4	312.4	NA	209.2	209.2	209.2	209.2	NA	162.2	256.6	127.2	120.6	NA	81.4	162.4	73.4	89.4	NA
chr5:159629048:C:G	FALSE	FALSE	0.142741	-0.167941	-0.0983767	0.0247879	NA	0.294648	0.119908	0.146161	0.109687	NA	-0.515305	-0.553446	-0.56948	-0.725854	NA	0.376399	0.113925	0.108487	0.126618	NA	-0.515305	-0.553446	-0.56948	-0.725854	NA	FALSE	FALSE	FALSE	FALSE	NA	0	1.44542	2.33568	3.52435	NA	-0.784954	-0.386406	-0.454	-0.75237	NA	FALSE	FALSE	FALSE	FALSE	NA	0.426209	0.131252	0.14406	0.140012	NA	0.434968	1.54106	1.88616	5.82395	NA	429.8	429.8	429.8	429.8	NA	654.6	654.6	654.6	654.6	NA	143.8	246	168.4	209	NA	148	284	185	191.8	NA
chr5:159629575:A:G	FALSE	FALSE	0.369272	0.190961	0.187225	0.665119	-0.17399	0.362701	0.201031	0.277644	0.273323	0.210827	-0.0994129	0.435214	0.263478	0.579554	0.130987	0.401826	0.163737	0.249183	0.256318	0.21528	0.369272	0.435214	0.263478	0.665119	-0.17399	FALSE	FALSE	FALSE	FALSE	FALSE	0	0	0	0	0	-0.437254	0.248561	-0.221074	-0.103866	0.258638	FALSE	FALSE	FALSE	FALSE	FALSE	0.435028	0.211626	0.294271	0.310135	0.228711	0.146793	0.23388	0.114142	0.0412801	0.180618	297.2	331.8	329.4	331.8	331.8	313.2	507.8	597.6	507.8	507.8	126.2	233.8	184.667	258.2	222.8	94.6	418.8	352.333	346	405
chr5:159630069:C:T	FALSE	FALSE	0.0148896	-0.120167	-0.160583	-0.692795	NA	0.365847	0.148081	0.161115	0.163774	NA	-1.84673	-0.185998	0.263159	-0.750502	NA	2.64624	0.356113	0.296187	0.412802	NA	-1.84673	-0.185998	0.263159	-0.750502	NA	FALSE	FALSE	FALSE	FALSE	NA	0	0	0	0.151171	NA	-2.34114	-0.0496807	0.46457	-0.0532958	NA	FALSE	FALSE	FALSE	FALSE	NA	0.772287	0.277771	0.274734	0.323242	NA	1.30809	0.0229649	0.539135	0.0225888	NA	291	291	291	291	NA	50.2	50.2	50.2	50.2	NA	93.6	167.8	107.6	85.2	NA	5.2	27.8	25.4	14	NA
chr5:159631504:A:G	FALSE	FALSE	0.284221	0.122217	-0.292213	0.470085	NA	0.266324	0.124729	0.122834	0.116244	NA	-0.0629028	-0.139706	-0.102677	0.313255	NA	0.343774	0.110821	0.114191	0.0909033	NA	0.284221	-0.139706	-0.292213	0.470085	NA	FALSE	FALSE	FALSE	FALSE	NA	0	0	0	0	NA	-0.452553	-0.25805	0.182051	-0.150867	NA	FALSE	FALSE	FALSE	FALSE	NA	0.347204	0.138674	0.139895	0.11127	NA	0.226606	0.599328	0.338252	0.376828	NA	409.8	409.8	409.8	409.8	NA	585.6	585.6	585.6	585.6	NA	153.2	286.8	140.2	270.8	NA	188.6	344.8	229.8	346.8	NA
chr5:159635789:CT:C	FALSE	FALSE	-0.133319	0.169729	0.135165	0.685959	NA	0.216167	0.0802593	0.0776516	0.0771888	NA	-0.562428	0.233187	0.249391	0.781186	NA	0.23162	0.0817484	0.104068	0.0667268	NA	-0.562428	0.233187	0.249391	0.781186	NA	FALSE	FALSE	FALSE	FALSE	NA	0	0	0	26.4511	NA	-0.407983	0.0632221	0.105113	0.099999	NA	FALSE	FALSE	FALSE	FALSE	NA	0.22623	0.0744892	0.0886212	0.0808989	NA	0.419082	0.160083	0.288645	0.32173	NA	1173.8	1173.8	1173.8	1173.8	NA	913	913	913	913	NA	340.4	865.6	542.4	904.4	NA	192.2	701.2	455.8	757.8	NA
chr5:159635883:A:G	TRUE	TRUE	0.210884	1.79816	1.77498	1.26864	NA	0.176106	0.0788065	0.0795567	0.0753461	NA	0.23787	1.73225	1.60203	1.17423	NA	0.17937	0.0933288	0.0826355	0.087143	NA	0.23787	1.79816	1.77498	1.26864	NA	FALSE	TRUE	TRUE	TRUE	NA	0	110.031	105.058	58.4067	NA	0.0172332	-0.0687942	-0.173429	-0.0975731	NA	FALSE	FALSE	TRUE	FALSE	NA	0.13465	0.058662	0.0640962	0.0637002	NA	0.011992	0.26353	1.36445	0.462835	NA	980.8	980.8	980.8	980.8	NA	1256	1256	1256	1256	NA	362.4	2206.8	1399.4	1124.6	NA	469.6	2686	1591.8	1349.4	NA
chr5:159635957:G:A	FALSE	FALSE	0.279363	0.109685	0.161903	-0.0546441	NA	0.307033	0.182946	0.137277	0.137062	NA	-0.11398	0.157163	0.269403	-0.15093	NA	0.466848	0.129383	0.136372	0.159801	NA	0.279363	0.157163	0.269403	-0.15093	NA	FALSE	FALSE	FALSE	FALSE	NA	0	0	0	0	NA	-0.558009	0.0697728	0.098987	-0.121051	NA	FALSE	FALSE	FALSE	FALSE	NA	0.3564	0.180869	0.171588	0.178881	NA	0.314293	0.0562623	0.100012	0.126348	NA	280.4	280.4	280.4	280.4	NA	272.8	272.8	272.8	272.8	NA	104.6	199.2	130	127.8	NA	75	198.6	137.6	115	NA
chr5:159639066:C:G	TRUE	FALSE	0.316127	0.741075	1.69134	0.722144	0.400677	0.401713	0.0598478	0.099416	0.0950621	0.111225	0.343015	0.768909	1.62265	0.152282	0.593816	0.354935	0.0850355	0.144135	0.167352	0.122388	0.343015	0.768909	1.69134	0.722144	0.593816	FALSE	FALSE	TRUE	FALSE	FALSE	0	29.4047	58.7906	8.43277	0.828457	0.101384	0.0280433	-0.103274	-0.560718	0.202676	FALSE	FALSE	FALSE	FALSE	FALSE	0.465341	0.13147	0.186369	0.196576	0.151722	0.0208032	0.0231608	0.0753153	1.30528	0.233158	307.4	898.2	824.8	765.8	898.2	322.6	415.4	451.4	402.4	415.4	118.2	1365.2	1305	903.8	1003.2	117.4	644.8	684.667	327.6	533.2
chr5:159639264:C:T	FALSE	FALSE	-0.313484	0.0182799	-0.262315	0.391283	NA	0.712613	0.0884483	0.0919011	0.102161	NA	0.402734	-0.128666	-0.338084	0.360763	NA	0.223989	0.100396	0.0933714	0.0750928	NA	0.402734	-0.128666	-0.338084	0.391283	NA	FALSE	FALSE	FALSE	FALSE	NA	0	0	0	1.32815	NA	0.925768	-0.145921	-0.0754396	-0.0213811	NA	FALSE	FALSE	FALSE	FALSE	NA	0.450796	0.109382	0.106892	0.10506	NA	0.54048	0.328364	0.13145	0.0292128	NA	802.6	802.6	802.6	802.6	NA	806.6	806.6	806.6	806.6	NA	214.8	525	280.8	511.6	NA	325	478.6	266.4	494.2	NA
chr5:159639455:C:T	FALSE	FALSE	0.0567491	0.0354782	-0.2844	0.314367	NA	0.192818	0.073089	0.0722732	0.0689463	NA	-0.281386	-0.107368	-0.342376	0.288786	NA	0.194125	0.07703	0.0751994	0.0908377	NA	-0.281386	-0.107368	-0.342376	0.314367	NA	FALSE	FALSE	FALSE	FALSE	NA	0	0	0.795927	0.809742	NA	-0.319191	-0.138948	-0.0573149	-0.0297176	NA	FALSE	FALSE	FALSE	FALSE	NA	0.192469	0.0757279	0.0808586	0.0818852	NA	0.352983	0.583045	0.132215	0.0562017	NA	1268.4	1268.4	1268.4	1268.4	NA	1175.4	1175.4	1175.4	1175.4	NA	398	833.2	436.4	757.2	NA	307.2	705.4	388.4	693.2	NA
chr5:159642278:T:A	FALSE	FALSE	0.656643	-0.554848	0.629888	0.461368	NA	0.249373	0.0990644	0.0848931	0.292349	NA	0.751494	-0.406874	0.610898	0.212085	NA	0.195317	0.115809	0.085972	0.251258	NA	0.751494	-0.554848	0.629888	0.461368	NA	FALSE	FALSE	FALSE	FALSE	NA	0	3.19053	8.45009	0	NA	0.165806	0.148873	-0.0174461	-0.234331	NA	FALSE	FALSE	FALSE	FALSE	NA	0.285824	0.111908	0.0974733	0.102137	NA	0.0657632	0.326637	0.0245243	0.982327	NA	708.2	708.2	708.2	708.2	NA	574.8	574.8	574.8	574.8	NA	354.6	308.2	458	457	NA	303.2	281.6	368	316	NA
chr5:159649599:C:T	FALSE	FALSE	-0.269905	0.156095	-0.163085	0.453165	NA	0.591093	0.14097	0.208595	0.146194	NA	-0.0949868	0.480883	0.0302975	0.413881	NA	0.317216	0.104662	0.136251	0.105329	NA	-0.269905	0.480883	-0.163085	0.453165	NA	FALSE	FALSE	FALSE	FALSE	NA	0	0.882432	0	0	NA	0.378978	0.330643	0.21918	-0.0272192	NA	FALSE	FALSE	FALSE	FALSE	NA	0.389435	0.143097	0.182432	0.154585	NA	0.138717	0.925661	0.294487	0.0243721	NA	213.4	213.4	213.4	213.4	NA	363	363	363	363	NA	56.8	152.2	79.6	139.2	NA	104.6	331.2	154.6	233.6	NA
chr5:159649812:G:A	FALSE	FALSE	0.0966075	-0.385521	0.157853	-0.0454761	NA	0.256057	0.0961162	0.074693	0.0817593	NA	-0.319701	-0.310712	0.0436194	0.167541	NA	0.220023	0.0937562	0.0825291	0.0882795	NA	-0.319701	-0.385521	0.157853	0.167541	NA	FALSE	FALSE	FALSE	FALSE	NA	0	0	0	0	NA	-0.351529	0.0721979	-0.115652	0.205058	NA	FALSE	FALSE	FALSE	FALSE	NA	0.310688	0.085164	0.085307	0.0907013	NA	0.17935	0.159851	0.364708	0.956067	NA	894.8	894.8	894.8	894.8	NA	916.8	916.8	916.8	916.8	NA	277	446.6	418.8	418.2	NA	236.8	477.8	396	488	NA
chr5:159650483:G:T	FALSE	FALSE	-0.218734	-0.0798209	0.464197	0.579133	NA	0.678999	0.172045	0.156437	0.124937	NA	0.00290433	0.392654	0.616857	0.549253	NA	0.455367	0.126209	0.122271	0.122765	NA	-0.218734	0.392654	0.616857	0.579133	NA	FALSE	FALSE	FALSE	FALSE	NA	0	0	1.8629	0.967704	NA	0.522356	0.486255	0.166234	-0.0285537	NA	FALSE	FALSE	FALSE	FALSE	NA	0.759729	0.173339	0.178682	0.166236	NA	0.0833952	1.38768	0.197225	0.0237298	NA	221.6	221.6	221.6	221.6	NA	242.2	242.2	242.2	242.2	NA	58.8	133.8	129.2	157.6	NA	72.8	202.2	157.2	172.6	NA
chr5:159650886:C:G	FALSE	FALSE	0.240758	0.388608	0.374943	0.338052	NA	0.220999	0.0860725	0.0790968	0.0832031	NA	0.120775	0.335232	0.214479	-0.0579248	NA	0.245691	0.0879675	0.09512	0.0991559	NA	0.240758	0.388608	0.374943	0.338052	NA	FALSE	FALSE	FALSE	FALSE	NA	0	0.717714	1.19025	0	NA	-0.143797	-0.0569893	-0.164271	-0.399406	NA	FALSE	FALSE	FALSE	FALSE	NA	0.175743	0.0951667	0.100198	0.09878	NA	0.105972	0.0977827	0.509431	3.1903	NA	636.8	636.8	636.8	636.8	NA	661.6	661.6	661.6	661.6	NA	229.2	545	349.2	386.2	NA	213.8	541.2	325	305	NA
chr5:159651755:G:A	FALSE	FALSE	-0.320704	-0.318491	-0.368106	0.175859	NA	0.250514	0.0744321	0.0696235	0.0790141	NA	0.267412	0.154978	0.0986238	0.444422	NA	0.177537	0.0760837	0.0799679	0.0830361	NA	-0.320704	-0.318491	-0.368106	0.444422	NA	FALSE	FALSE	FALSE	FALSE	NA	0	0.245802	2.42507	2.58034	NA	0.631676	0.4707	0.461201	0.263172	NA	FALSE	FALSE	FALSE	FALSE	NA	0.31249	0.072949	0.0768787	0.0907499	NA	0.524332	8.39982	7.40896	1.58041	NA	1318.6	1318.6	1318.6	1318.6	NA	1193.6	1193.6	1193.6	1193.6	NA	336.6	678	429.2	725.6	NA	435.4	847.2	534.2	771.8	NA
chr5:159651809:C:CAG	FALSE	FALSE	0.0940261	0.0712296	0.153826	0.576828	NA	0.163821	0.0828926	0.0694501	0.0652527	NA	-0.0435555	0.136517	0.336629	0.837754	NA	0.243271	0.083802	0.0770611	0.0745371	NA	0.0940261	0.136517	0.336629	0.837754	NA	FALSE	FALSE	FALSE	FALSE	NA	0	0	0.421865	24.1027	NA	-0.15597	0.0667106	0.182562	0.258195	NA	FALSE	FALSE	FALSE	FALSE	NA	0.193311	0.085784	0.089526	0.0822234	NA	0.104103	0.141723	0.769187	1.86623	NA	1030	1030	1030	1030	NA	679.8	679.8	679.8	679.8	NA	339.6	693.8	482.6	740.4	NA	206.8	477	359.2	579.6	NA
chr5:159652100:GT:G	FALSE	FALSE	-0.00846646	0.00690718	0.499087	-0.261025	NA	0.18058	0.06955	0.0751595	0.0755099	NA	0.171041	0.129659	0.381984	-0.325255	NA	0.15439	0.0739742	0.0638061	0.0742048	NA	0.171041	0.129659	0.499087	-0.325255	NA	FALSE	FALSE	FALSE	FALSE	NA	0	0	6.02405	0.451477	NA	0.186211	0.128036	-0.114603	-0.0658655	NA	FALSE	FALSE	FALSE	FALSE	NA	0.186435	0.0655215	0.0626794	0.0671768	NA	0.144939	0.658142	0.623132	0.22251	NA	1401.8	1401.8	1401.8	1401.8	NA	1826.8	1826.8	1826.8	1826.8	NA	436.8	906.4	830	563	NA	656.8	1308.4	998.2	699.8	NA
chr5:159661100:G:A	FALSE	FALSE	NA	-0.276964	0.00752706	0.0872208	-0.428285	NA	0.142773	0.169052	0.275583	0.161463	NA	-0.24549	0.0805691	-0.564834	-0.320573	NA	0.154944	0.178856	0.300799	0.134087	NA	-0.276964	0.0805691	-0.564834	-0.428285	NA	FALSE	FALSE	FALSE	FALSE	NA	0	0	0	0	NA	0.0112585	0.122649	-0.690834	0.107818	NA	FALSE	FALSE	FALSE	FALSE	NA	0.148837	0.187881	0.363355	0.152048	NA	0.00693081	0.09399	0.557904	0.0880538	NA	643.6	675.2	643.6	643.6	NA	913.2	973.2	913.2	913.2	NA	331.4	332	340.8	366.2	NA	478.6	501.667	279.6	558
chr5:159699709:A:C	FALSE	FALSE	NA	-0.0990341	0.026569	0.0255766	-0.372634	NA	0.139299	0.165345	0.259107	0.142435	NA	0.289606	0.0770496	0.0712273	-0.00303464	NA	0.176697	0.257287	0.315609	0.215795	NA	0.289606	0.0770496	0.0712273	-0.372634	NA	FALSE	FALSE	FALSE	FALSE	NA	0	0	0	0	NA	0.416419	-0.00316505	0.119784	0.379519	NA	FALSE	FALSE	FALSE	FALSE	NA	0.202937	0.227598	0.357374	0.219406	NA	0.657232	0.00126211	0.0412898	0.391664	NA	992	1155.4	992	992	NA	351.8	401.6	351.8	351.8	NA	584	582.333	453.2	598.4	NA	266	204.667	178.4	291.4
chr5:159704258:G:A	FALSE	FALSE	NA	-0.321924	-0.275252	0.882047	0.154177	NA	0.153187	0.220551	0.184028	0.141632	NA	-0.484874	-0.279059	0.129169	0.0631969	NA	0.161827	0.206224	0.221008	0.143657	NA	-0.484874	-0.279059	0.882047	0.154177	NA	FALSE	FALSE	FALSE	FALSE	NA	0	0	0.690625	0	NA	-0.172735	0.0616865	-0.764098	-0.0941257	NA	FALSE	FALSE	FALSE	FALSE	NA	0.150218	0.251299	0.233194	0.139625	NA	0.225559	0.0274587	1.80386	0.0821725	NA	856.6	931.2	856.6	856.6	NA	957	948.2	957	957	NA	439	366.167	703	757.2	NA	435	389.833	521.2	805.8
chr5:159707048:T:G	TRUE	FALSE	NA	1.18825	0.141382	-0.111263	0.602082	NA	0.123411	0.200788	0.281883	0.121092	NA	1.53771	-0.03443	0.626063	0.769546	NA	0.0923794	0.272597	0.265343	0.120707	NA	1.53771	0.141382	0.626063	0.769546	NA	TRUE	FALSE	FALSE	FALSE	NA	56.3935	0	0	4.64478	NA	0.359373	-0.302807	0.724661	0.164829	NA	FALSE	FALSE	FALSE	FALSE	NA	0.145801	0.263294	0.327785	0.16907	NA	0.968167	0.220738	0.755771	0.141335	NA	712.2	801.2	712.2	712.2	NA	528.2	550.8	528.2	528.2	NA	1003.4	422.167	329.6	838	NA	950	262.5	403.6	708.2
chr5:159707731:G:A	FALSE	FALSE	NA	0.320836	-0.335091	0.311195	0.222355	NA	0.127747	0.167316	0.262893	0.117055	NA	0.717932	0.498002	0.578938	0.489477	NA	0.099972	0.125243	0.193385	0.124297	NA	0.717932	0.498002	0.578938	0.489477	NA	FALSE	FALSE	FALSE	FALSE	NA	7.06719	0	0	0	NA	0.399817	0.86696	0.31392	0.257283	NA	FALSE	FALSE	FALSE	FALSE	NA	0.127244	0.165264	0.20816	0.122851	NA	1.65731	5.19726	0.361923	0.584962	NA	859.2	1169.6	859.2	859.2	NA	928	1209.6	928	928	NA	675.6	449	535	780.4	NA	956.6	831.333	690.8	1043.8
chr5:159707993:T:C	TRUE	FALSE	NA	2.46631	2.63055	1.7205	2.81731	NA	0.0810257	0.116755	0.132755	0.0684009	NA	2.41873	2.75041	1.83539	2.9072	NA	0.0834463	0.102794	0.126389	0.0830783	NA	2.46631	2.75041	1.83539	2.9072	NA	TRUE	TRUE	TRUE	TRUE	NA	197.678	151.595	41.9608	301.919	NA	-0.0493858	0.0662108	0.125787	0.0853291	NA	FALSE	FALSE	FALSE	FALSE	NA	0.101238	0.107937	0.177783	0.0937179	NA	0.0652716	0.0867014	0.109236	0.127585	NA	1330.8	1401.8	1330.8	1330.8	NA	878.4	868.2	878.4	878.4	NA	4633.4	4284	2000.6	7332	NA	2894.2	2893.83	1488.6	5127.8
chr5:159709119:T:C	TRUE	TRUE	NA	0.753375	0.817668	1.37818	0.132082	NA	0.105294	0.150361	0.14194	0.123129	NA	1.05195	0.904116	1.91602	0.496414	NA	0.114092	0.103976	0.119419	0.0941679	NA	1.05195	0.904116	1.91602	0.496414	NA	TRUE	FALSE	TRUE	FALSE	NA	14.4342	12.0722	52.1106	1.77513	NA	0.28799	0.1645	0.537028	0.363749	NA	FALSE	FALSE	TRUE	FALSE	NA	0.13491	0.14033	0.150397	0.142812	NA	0.712894	0.227678	2.1929	0.907803	NA	909	857.6	909	909	NA	1476.8	1485.6	1476.8	1476.8	NA	967.8	735.5	1117.4	794.2	NA	1965.4	1361.17	2693.6	1620
chr5:159785321:A:C	FALSE	FALSE	NA	-0.248959	0.0996383	0.257409	0.0668646	NA	0.184763	0.169936	0.219434	0.14975	NA	-0.036064	-0.0108798	0.123279	0.0150309	NA	0.133048	0.165789	0.220659	0.120189	NA	-0.248959	0.0996383	0.257409	0.0668646	NA	FALSE	FALSE	FALSE	FALSE	NA	0	0	0	0	NA	0.235702	-0.216177	-0.151062	-0.0415056	NA	FALSE	FALSE	FALSE	FALSE	NA	0.215097	0.178221	0.255277	0.161964	NA	0.208386	0.241016	0.0855094	0.0236713	NA	751.2	889.6	751.2	751.2	NA	1083.6	1252.6	1083.6	1083.6	NA	401.6	466.167	399.6	602.4	NA	666	604.333	548.8	835.4
chr5:159789321:C:G	TRUE	TRUE	NA	3.9519	4.27637	2.15412	1.44804	NA	0.134168	0.1134	0.131623	0.0788502	NA	3.67074	4.22168	1.58863	1.18146	NA	0.134796	0.0964502	0.121099	0.0914475	NA	3.9519	4.27637	2.15412	1.44804	NA	TRUE	TRUE	TRUE	TRUE	NA	184.869	301.935	54.3808	69.5029	NA	-0.284675	-0.094988	-0.556708	-0.273919	NA	TRUE	FALSE	TRUE	TRUE	NA	0.0635314	0.0891066	0.149118	0.0985175	NA	3.71062	0.19455	2.42751	1.11855	NA	1162.2	1409.2	1162.2	1162.2	NA	1199.6	1241	1199.6	1199.6	NA	10857	13454.7	2330.4	2481	NA	9220.8	11253.5	1678.8	2112.8
chr5:159790741:A:G	FALSE	FALSE	0.0968065	0.45627	0.427888	-0.0264536	NA	0.0681064	0.0866054	0.0731732	0.0631563	NA	0.181742	0.670307	0.413713	0.00733929	NA	0.0793397	0.081338	0.0906133	0.0672665	NA	0.181742	0.670307	0.427888	-0.0264536	NA	FALSE	FALSE	FALSE	FALSE	NA	0	11.2857	3.82026	0	NA	0.0846968	0.219175	-0.017424	0.0341202	NA	FALSE	FALSE	FALSE	FALSE	NA	0.0714051	0.079749	0.0965578	0.0762736	NA	0.154868	1.2127	0.0200605	0.0614412	NA	1216.2	1216.2	1216.2	1216.2	NA	880.2	880.2	880.2	880.2	NA	1505	1018.6	926.2	927.2	NA	1160.6	866.6	662.4	685.6	NA
chr5:159791334:T:C	FALSE	FALSE	NA	0.251294	0.649702	-0.126572	-0.364337	NA	0.195772	0.177537	0.862918	0.232593	NA	0.107518	0.337786	-0.379458	-0.522269	NA	0.19858	0.248972	0.375619	0.239889	NA	0.251294	0.649702	-0.379458	-0.522269	NA	FALSE	FALSE	FALSE	FALSE	NA	0	0	0	0	NA	-0.129503	-0.392233	0.0282331	-0.135462	NA	FALSE	FALSE	FALSE	FALSE	NA	0.241306	0.266808	0.628589	0.260564	NA	0.0740996	0.336618	0.00437597	0.0577037	NA	444	503.6	444	444	NA	317.4	385.2	317.4	317.4	NA	334	376.833	196.2	265.6	NA	219.8	233.5	110	175.4
chr5:159810644:T:C	FALSE	FALSE	NA	-0.274392	-0.252344	0.0842241	-0.00236839	NA	0.153032	0.206243	0.219672	0.169713	NA	-0.240867	-0.391758	-0.268352	-0.167812	NA	0.208428	0.409556	0.339473	0.170756	NA	-0.274392	-0.391758	-0.268352	-0.167812	NA	FALSE	FALSE	FALSE	FALSE	NA	0	0	0	0	NA	0.0128118	-0.153439	-0.393827	-0.142483	NA	FALSE	FALSE	FALSE	FALSE	NA	0.208412	0.247037	0.28529	0.19528	NA	0.0056337	0.0882559	0.309567	0.0916779	NA	744.6	779.4	744.6	744.6	NA	425	395.2	425	425	NA	387	313.833	383.6	575.6	NA	228.4	143.333	151.6	295.4
chr5:159824464:A:G	FALSE	FALSE	NA	-0.0734426	-0.373689	-0.882993	-0.831595	NA	0.334421	0.76612	1.24078	0.4119	NA	-0.0331951	-0.679689	-0.205514	0.0489715	NA	0.239753	0.472621	0.538808	0.241467	NA	-0.0734426	-0.679689	-0.882993	-0.831595	NA	FALSE	FALSE	FALSE	FALSE	NA	0	0	0	0	NA	0.118728	0.517152	1.67418	0.973224	NA	FALSE	FALSE	FALSE	FALSE	NA	0.398811	0.690112	0.971941	0.358871	NA	0.034245	0.113687	0.461666	1.05355	NA	174.8	144	174.8	174.8	NA	249.2	222.8	249.2	249.2	NA	111	53.1667	48.8	77.8	NA	148.2	68	89.4	197
chr5:159826674:T:C	FALSE	FALSE	NA	0.0377012	0.534214	-0.549275	-0.224963	NA	0.142738	0.136503	0.360518	0.200281	NA	0.210329	0.852842	0.115455	-0.183005	NA	0.14698	0.154179	0.25453	0.141352	NA	0.210329	0.852842	-0.549275	-0.224963	NA	FALSE	FALSE	FALSE	FALSE	NA	0	2.109	0	0	NA	0.174447	0.224337	0.77079	0.102171	NA	FALSE	FALSE	FALSE	FALSE	NA	0.166619	0.165179	0.298185	0.208765	NA	0.19399	0.292636	1.05823	0.0532159	NA	817.6	918.2	817.6	817.6	NA	623.2	621.4	623.2	623.2	NA	514.6	655.167	294.6	526.6	NA	451.4	542.333	320.8	431.6
chr5:159828292:TTGA:T	FALSE	FALSE	NA	0.432787	-0.13574	0.461603	0.626983	NA	0.0641803	0.16036	0.109276	0.0882369	NA	0.608038	-0.531329	0.926583	0.569986	NA	0.0838031	0.231538	0.126423	0.147066	NA	0.608038	-0.531329	0.926583	0.626983	NA	FALSE	FALSE	FALSE	FALSE	NA	7.31377	0	7.55129	6.8376	NA	0.191379	-0.366999	0.465272	-0.0580568	NA	FALSE	FALSE	FALSE	FALSE	NA	0.145301	0.205533	0.18558	0.175318	NA	0.273934	0.483517	0.982073	0.0311715	NA	1056.8	979	1110.8	1056.8	NA	478.8	704.4	621.2	478.8	NA	1305	434.5	1086.4	1382.2	NA	662.8	238.833	855.4	609.6
chr5:159828399:C:T	FALSE	FALSE	NA	-0.186446	-0.23198	-0.0924149	-0.124538	NA	0.0955209	0.212318	0.157646	0.127546	NA	-0.368782	-0.502816	-0.18899	-0.0706019	NA	0.0818021	0.216343	0.158424	0.0957621	NA	-0.368782	-0.502816	-0.18899	-0.124538	NA	FALSE	FALSE	FALSE	FALSE	NA	0.100438	0	0	0	NA	-0.17694	-0.323912	-0.103176	0.0631432	NA	FALSE	FALSE	FALSE	FALSE	NA	0.139087	0.229687	0.215246	0.145991	NA	0.257701	0.312557	0.0625557	0.042681	NA	750.4	650.6	554.6	750.4	NA	993.6	837.6	773.6	993.6	NA	601.6	270.833	373.8	581.8	NA	700.6	290.833	486.2	797.6
chr5:159833987:A:G	FALSE	FALSE	NA	0.0619552	-0.378037	0.64293	-0.118299	NA	0.0671201	0.18022	0.0943199	0.0943108	NA	-0.272144	-0.663334	0.258812	-0.293719	NA	0.0755143	0.21274	0.10509	0.105084	NA	-0.272144	-0.663334	0.64293	-0.293719	NA	FALSE	FALSE	FALSE	FALSE	NA	0	0	5.94598	0	NA	-0.333557	-0.44618	-0.374322	-0.174058	NA	FALSE	FALSE	FALSE	FALSE	NA	0.113621	0.203064	0.147893	0.132554	NA	1.3637	0.73159	1.0024	0.22657	NA	1691.8	1679.4	1406.8	1691.8	NA	1214.4	1138.4	935.4	1214.4	NA	1617	638.5	1595.8	1329	NA	921	347.333	799	850.4
chr5:159835658:A:G	FALSE	FALSE	NA	-0.0936268	0.00923767	0.17964	0.148718	NA	0.105365	0.270331	0.152268	0.168737	NA	-0.168501	-0.0162208	0.0627592	0.00885344	NA	0.105303	0.375773	0.168259	0.136283	NA	-0.168501	-0.0162208	0.17964	0.148718	NA	FALSE	FALSE	FALSE	FALSE	NA	0	0	0	0	NA	-0.0585207	0.0831081	-0.112871	-0.0946087	NA	FALSE	FALSE	FALSE	FALSE	NA	0.190144	0.390564	0.193989	0.228123	NA	0.0347896	0.0231846	0.0807249	0.0403756	NA	563.4	365.4	478.8	563.4	NA	574.6	312	435.4	574.6	NA	480.4	179.5	382.8	524.6	NA	467	150.833	324.8	488.4
chr5:159836371:G:GGTCA	FALSE	FALSE	NA	-0.538611	-0.0996223	-0.567378	-0.363829	NA	0.128599	0.243681	0.226223	0.194439	NA	-0.59176	-0.377339	0.0114098	-0.237641	NA	0.184606	0.45752	0.272469	0.265744	NA	-0.59176	-0.377339	-0.567378	-0.363829	NA	FALSE	FALSE	FALSE	FALSE	NA	0	0	0	0	NA	-0.041867	-0.52375	0.592232	0.125554	NA	FALSE	FALSE	FALSE	FALSE	NA	0.240138	0.376623	0.297882	0.331441	NA	0.0184977	0.304905	0.60556	0.0360693	NA	408.8	348.2	384.4	408.8	NA	184.4	202.8	146.8	184.4	NA	255.6	156.5	190.4	269.8	NA	112.4	76	104	131.8
chr5:159840339:G:GTAC	FALSE	FALSE	NA	0.0293752	-0.509035	0.166047	-0.133986	NA	0.0862534	0.35954	0.163246	0.141592	NA	0.218016	0.0458077	0.0870051	0.0974994	NA	0.125376	0.387592	0.188362	0.168047	NA	0.218016	-0.509035	0.166047	-0.133986	NA	FALSE	FALSE	FALSE	FALSE	NA	0	0	0	0	NA	0.171157	0.941108	-0.0712163	0.227381	NA	FALSE	FALSE	FALSE	FALSE	NA	0.20957	0.377885	0.250601	0.263945	NA	0.126511	0.953262	0.0330609	0.113183	NA	627.4	435.4	542.2	627.4	NA	363.8	220.8	329.2	363.8	NA	584	148.167	425.4	482.4	NA	390.8	112.333	256	332.4
chr5:159840688:T:C	FALSE	FALSE	NA	-0.0495241	-0.454994	0.108782	-0.0558489	NA	0.0659346	0.276958	0.179815	0.131435	NA	-0.138978	-0.507854	-0.0300828	-0.210537	NA	0.0833377	0.230071	0.157512	0.108707	NA	-0.138978	-0.507854	0.108782	-0.210537	NA	FALSE	FALSE	FALSE	FALSE	NA	0	0	0	0	NA	-0.0903561	-0.00323619	-0.11548	-0.135102	NA	FALSE	FALSE	FALSE	FALSE	NA	0.123835	0.266737	0.192713	0.153545	NA	0.106974	0.00107239	0.0842438	0.116922	NA	985	882	736.4	985	NA	845.8	645.8	652.8	845.8	NA	869.4	308.833	580.8	817.2	NA	704	218.833	451.8	622.6
chr5:159842465:A:G	TRUE	FALSE	NA	1.02169	0.732964	0.371571	0.743502	NA	0.104667	0.31854	0.190735	0.188188	NA	0.600567	0.0485243	0.697507	0.289296	NA	0.127133	0.303171	0.271684	0.154307	NA	1.02169	0.732964	0.697507	0.743502	NA	TRUE	FALSE	FALSE	FALSE	NA	16.6983	0	0	0	NA	-0.426401	-0.921285	0.258979	-0.420737	NA	FALSE	FALSE	FALSE	FALSE	NA	0.20266	0.310412	0.365635	0.217467	NA	0.664404	1.41272	0.106088	0.48196	NA	236.2	193.6	325	236.2	NA	303.2	240.2	222.8	303.2	NA	437.8	158.333	291.6	341.2	NA	422	118.167	264.6	315.8
chr5:159846074:A:G	TRUE	TRUE	NA	5.05881	6.44642	7.38071	5.18565	NA	0.0692723	0.112751	0.14488	0.108337	NA	5.19918	6.87392	7.69431	5.44092	NA	0.0752629	0.112084	0.149434	0.105131	NA	5.19918	6.87392	7.69431	5.44092	NA	TRUE	TRUE	TRUE	TRUE	NA	302.228	301.935	302.196	302.261	NA	0.0733662	0.412991	0.307401	0.190424	NA	FALSE	FALSE	TRUE	FALSE	NA	0.188338	0.165041	0.0839745	0.1642	NA	0.0471046	0.963359	2.30517	0.18291	NA	340	324.8	331.2	340	NA	498	491.2	443.6	498	NA	10460.2	14085	40315.4	10550	NA	16751.8	27912.5	67180.4	18281.8
chr5:159849586:A:G	FALSE	FALSE	NA	0.210832	0.217105	-0.0192831	0.278589	NA	0.105112	0.12927	0.190735	0.100473	NA	0.207541	-0.105084	-0.413897	0.281147	NA	0.0927473	0.164143	0.223016	0.121983	NA	0.210832	0.217105	-0.413897	0.281147	NA	FALSE	FALSE	FALSE	FALSE	NA	0	0	0	0	NA	0.00518721	-0.199388	-0.39948	-0.00294251	NA	FALSE	FALSE	FALSE	FALSE	NA	0.105791	0.129852	0.207665	0.134871	NA	0.00435837	0.363882	0.571162	0.00143567	NA	1350.8	1343.6	1350.8	1350.8	NA	1324.2	1424.6	1324.2	1324.2	NA	969.8	760.5	651.4	1290	NA	949.6	649.667	499	1275.8
chr5:159850372:C:T	FALSE	FALSE	NA	0.267845	-0.352794	0.123814	0.138321	NA	0.101994	0.199616	0.233727	0.16739	NA	0.409653	-0.34109	0.204284	0.262358	NA	0.125894	0.155814	0.266557	0.095702	NA	0.409653	-0.352794	0.204284	0.262358	NA	FALSE	FALSE	FALSE	FALSE	NA	0	0	0	0	NA	0.130267	0.0836177	0.0312077	0.167177	NA	FALSE	FALSE	FALSE	FALSE	NA	0.128083	0.166108	0.29361	0.150963	NA	0.185575	0.0663546	0.0111211	0.174192	NA	921	1006.6	921	921	NA	1101	1295.4	1101	1101	NA	692.6	379	462.4	784.8	NA	926.2	499	609	1041.8
chr5:159850699:C:T	FALSE	FALSE	NA	-0.453294	-0.0415369	-1.05846	-0.74999	NA	0.111191	0.123496	0.214129	0.11636	NA	-0.840674	-0.21362	-1.04112	-0.843032	NA	0.119518	0.132211	0.227178	0.176039	NA	-0.840674	-0.21362	-1.05846	-0.843032	NA	FALSE	FALSE	FALSE	FALSE	NA	6.60333	0	1.0204	4.84457	NA	-0.382038	-0.173491	0.0106187	-0.13307	NA	FALSE	FALSE	FALSE	FALSE	NA	0.122659	0.12423	0.235861	0.138734	NA	1.62425	0.307132	0.00437597	0.138107	NA	1880.6	1993.4	1880.6	1880.6	NA	1825.6	2020.8	1825.6	1825.6	NA	851.8	949.5	426.4	878.2	NA	643.4	855	406.4	783.4
chr5:159861341:G:C	TRUE	FALSE	0.979535	-0.0238203	0.525469	1.30125	NA	0.155003	0.190565	0.143767	0.225491	NA	0.69318	0.0739401	0.48376	0.925769	NA	0.160527	0.210948	0.178364	0.148459	NA	0.979535	0.0739401	0.525469	1.30125	NA	FALSE	FALSE	FALSE	TRUE	NA	5.10132	0	0	4.86787	NA	-0.292329	-0.0615043	-0.0712087	-0.311578	NA	FALSE	FALSE	FALSE	FALSE	NA	0.19024	0.217911	0.223115	0.181287	NA	0.206832	0.0221484	0.0291519	0.322181	NA	465.8	465.8	465.8	465.8	NA	519.4	519.4	519.4	519.4	NA	1483	696	483.2	1027.8	NA	1344.8	839.375	524.8	902.2	NA
chr5:159868958:C:A	FALSE	FALSE	0.031804	0.219378	0.946853	0.0940356	NA	0.0896579	0.106819	0.0760187	0.244308	NA	0.152955	0.321559	0.716132	0.029963	NA	0.0840497	0.120627	0.0667382	0.21843	NA	0.152955	0.321559	0.946853	0.0940356	NA	FALSE	FALSE	FALSE	FALSE	NA	0	0	30.4068	0	NA	0.122847	0.0940806	-0.228866	-0.0262278	NA	FALSE	FALSE	FALSE	FALSE	NA	0.082048	0.107239	0.0706453	0.300235	NA	0.256732	0.119422	1.90078	0.00723362	NA	2463	2463	2463	2463	NA	2244.2	2244.2	2244.2	2244.2	NA	3247.8	1984.8	2710.2	2686.2	NA	3216.6	1900.8	2098.8	2178.8	NA
chr5:159875953:C:T	FALSE	FALSE	-0.0727711	-0.196965	-0.411824	-0.507997	-0.0228152	0.116885	0.184242	0.086795	0.277436	0.107394	-0.149198	-0.316082	-0.31325	-0.0784054	-0.038518	0.118621	0.180683	0.0931109	0.305582	0.108234	-0.149198	-0.316082	-0.411824	-0.507997	-0.038518	FALSE	FALSE	FALSE	FALSE	FALSE	0	0	1.20278	0	0	-0.0762929	-0.109186	0.0961291	0.380749	-0.00317128	FALSE	FALSE	FALSE	FALSE	FALSE	0.0959404	0.202617	0.0937775	0.372054	0.127287	0.0865497	0.058199	0.205734	0.140401	0.00165593	1207	1207	1207	1207	1113.8	1197.8	1197.8	1197.8	1197.8	1044.6	1478.4	707.2	516.2	782.8	867.8	1394.6	656.6	551.4	1269.4	802.4
chr5:159878539:TA:T	TRUE	FALSE	0.0195905	0.104273	0.0648333	0.897323	NA	0.135477	0.191971	0.122388	0.252549	NA	0.116987	0.116962	0.050058	1.12773	NA	0.112598	0.453885	0.0979103	0.216866	NA	0.116987	0.116962	0.0648333	1.12773	NA	FALSE	FALSE	FALSE	TRUE	NA	0	0	0	2.2232	NA	0.104892	-0.114353	-0.00517368	0.248018	NA	FALSE	FALSE	FALSE	FALSE	NA	0.137865	0.331644	0.139482	0.234127	NA	0.0812355	0.0333846	0.00382123	0.14759	NA	752	752	752	752	NA	837.2	837.2	837.2	837.2	NA	992.6	548.6	447.6	1519.4	NA	1180.2	634.6	497.6	1863.6	NA
chr5:159879258:A:G	TRUE	FALSE	1.55888	1.96596	4.53513	2.01762	NA	0.100609	0.143359	0.0777327	0.162293	NA	1.42575	1.69131	4.56953	1.68484	NA	0.0941473	0.109333	0.0777814	0.171617	NA	1.55888	1.96596	4.56953	2.01762	NA	TRUE	TRUE	TRUE	TRUE	NA	48.9446	48.7754	302.511	30.2785	NA	-0.131935	-0.256633	0.0319461	-0.340772	NA	FALSE	FALSE	FALSE	FALSE	NA	0.0891764	0.141911	0.054643	0.134384	NA	0.25018	0.427856	0.0907257	0.875068	NA	621.8	621.8	621.8	621.8	NA	868	868	868	868	NA	2366.2	1611.6	8229.2	2491	NA	2994.2	1898.2	11723.8	2711.6	NA
chr5:159901408:C:A	FALSE	FALSE	NA	0.757615	0.42701	0.38712	0.671452	NA	0.0760089	0.222047	0.126127	0.114542	NA	0.396244	0.429826	0.548099	0.372544	NA	0.0588941	0.170441	0.119293	0.0816449	NA	0.757615	0.429826	0.548099	0.671452	NA	FALSE	FALSE	FALSE	FALSE	NA	17.5904	0	0.278717	3.25572	NA	-0.370304	-0.0666813	0.150083	-0.304014	NA	FALSE	FALSE	FALSE	FALSE	NA	0.136721	0.186243	0.157721	0.154918	NA	1.13867	0.0428666	0.164845	0.496105	NA	556.2	631.2	539.8	556.2	NA	1011.8	891	771	1011.8	NA	860.2	422.167	499.2	745.4	NA	1217.6	603.667	804.8	1112.2
chr5:159902975:T:A	TRUE	FALSE	NA	1.59535	0.0748337	0.646734	0.137757	NA	0.0746834	0.162419	0.136057	0.0957721	NA	1.63104	-0.100939	0.557861	0.139699	NA	0.0837776	0.136659	0.156692	0.0933322	NA	1.63104	-0.100939	0.646734	0.139699	NA	TRUE	FALSE	FALSE	FALSE	NA	95.4217	0	0.605188	0	NA	0.0313431	-0.146604	-0.100871	0.00226071	NA	FALSE	FALSE	FALSE	FALSE	NA	0.0885785	0.192272	0.122077	0.109853	NA	0.0429114	0.116835	0.135993	0.00133921	NA	1322	1451.2	1322	1322	NA	1249.6	1408.6	1249.6	1249.6	NA	2496.4	751.167	958.2	1134	NA	2404	645.167	840	1090.6
chr5:159911224:A:G	FALSE	FALSE	0.0150118	-0.662336	-0.517768	-0.882566	NA	0.182229	0.371718	0.184445	0.616632	NA	0.0385511	-0.508299	-0.754343	-0.631242	NA	0.19436	0.464727	0.193763	0.735425	NA	0.0385511	-0.662336	-0.754343	-0.882566	NA	FALSE	FALSE	FALSE	FALSE	NA	0	0	0	0	NA	0.031458	0.0503561	-0.212813	0.137935	NA	FALSE	FALSE	FALSE	FALSE	NA	0.219987	0.442978	0.207564	0.464954	NA	0.00846163	0.00929476	0.205757	0.0276512	NA	378	378	378	378	NA	267.6	267.6	267.6	267.6	NA	493.8	168	149.4	213.2	NA	355.4	124	90.4	148.6	NA
chr5:159911311:A:G	FALSE	FALSE	0.199922	0.824696	0.62959	0.137504	NA	0.103128	0.160826	0.106676	0.106506	NA	0.106667	0.948602	0.590162	0.364183	NA	0.25065	0.330109	0.243324	0.183854	NA	0.199922	0.948602	0.62959	0.364183	NA	FALSE	FALSE	FALSE	FALSE	NA	0	2.06677	3.9782	0	NA	-0.11947	0.0657321	-0.0557296	0.23034	NA	FALSE	FALSE	FALSE	FALSE	NA	0.20625	0.246888	0.224067	0.183872	NA	0.050107	0.0274043	0.0323634	0.285627	NA	340.2	340.2	340.2	340.2	NA	77.4	77.4	77.4	77.4	NA	608.8	463	231.6	228.2	NA	129	114.8	50.6	60.8	NA
chr5:159911506:C:A	FALSE	FALSE	-0.20129	-0.375532	-0.262063	-0.618384	-0.350529	0.097288	0.180599	0.069917	0.244383	0.143677	-0.16945	-0.311447	-0.160695	-0.670845	-0.0496961	0.0860563	0.159843	0.0679049	0.287693	0.0943932	-0.20129	-0.375532	-0.262063	-0.670845	-0.350529	FALSE	FALSE	FALSE	FALSE	FALSE	0	0	0	0	0	0.0356498	0.0759794	0.10146	-0.094135	0.30656	FALSE	FALSE	FALSE	FALSE	FALSE	0.0970574	0.153179	0.0767125	0.210542	0.141417	0.028019	0.0527246	0.312961	0.0460507	0.630705	1638.2	1638.2	1638.2	1638.2	960.4	1609	1609	1609	1609	1332.4	1842.2	871.6	780.2	1045.4	596.8	1858.6	892.2	822.8	992.8	996.4
chr5:159912418:C:G	FALSE	FALSE	-0.101877	-0.282481	0.478165	-0.4161	NA	0.100819	0.11831	0.0643077	0.272245	NA	-0.210434	-0.471937	0.43792	-0.405908	NA	0.0866846	0.109114	0.0695102	0.24641	NA	-0.210434	-0.471937	0.478165	-0.4161	NA	FALSE	FALSE	FALSE	FALSE	NA	0	0.339324	8.50488	0	NA	-0.103057	-0.185842	-0.0408065	0.0361511	NA	FALSE	FALSE	FALSE	FALSE	NA	0.0653756	0.0858221	0.0553918	0.168388	NA	0.287619	0.626463	0.12526	0.0193358	NA	2556.2	2556.2	2556.2	2556.2	NA	2858.8	2858.8	2858.8	2858.8	NA	3072	1422.4	2021.6	2025.8	NA	3197.2	1399.4	2208.6	2294	NA
chr5:159913283:CTTTAGA:C	TRUE	FALSE	0.372805	0.947523	1.13028	0.653621	NA	0.0913707	0.0981133	0.0786088	0.179655	NA	0.264488	1.03387	1.05912	0.730122	NA	0.0843255	0.106463	0.101283	0.169531	NA	0.372805	1.03387	1.13028	0.730122	NA	FALSE	TRUE	TRUE	FALSE	NA	0	17.0903	41.6737	0.303059	NA	-0.105787	0.0803125	-0.0794545	0.0786408	NA	FALSE	FALSE	FALSE	FALSE	NA	0.0617951	0.0781786	0.0535101	0.169651	NA	0.337351	0.153018	0.383267	0.0483736	NA	2495.8	2495.8	2495.8	2495.8	NA	3335.6	3335.6	3335.6	3335.6	NA	4162.6	3269.4	3119.8	4130.2	NA	5163.8	4558.4	3971.6	5592	NA
chr5:159913603:T:C	FALSE	FALSE	0.0706663	0.113632	0.271871	-0.184728	-0.234835	0.0865223	0.148337	0.0691283	0.251048	0.101205	0.170105	0.613528	0.353451	0.216676	0.224447	0.107274	0.156562	0.0805913	0.234537	0.116259	0.170105	0.613528	0.353451	0.216676	-0.234835	FALSE	FALSE	FALSE	FALSE	FALSE	0	0	0.459394	0	0	0.0935639	0.496434	0.0796704	0.420134	0.45493	FALSE	FALSE	FALSE	FALSE	FALSE	0.121633	0.20322	0.0843468	0.228744	0.151685	0.0828876	0.813111	0.180582	0.416358	1.29506	1585	1585	1585	1585	1581	1247	1247	1247	1247	906.6	2131.2	1151.4	1082.8	1248.6	1130.2	1819.6	1301.4	904.4	1403.6	891.8
chr5:159914240:A:T	FALSE	FALSE	0.442758	0.0138406	0.50462	-0.282365	NA	0.114366	0.145297	0.0808097	0.323485	NA	0.223527	0.278425	0.540147	0.356514	NA	0.116171	0.152138	0.0830113	0.284304	NA	0.442758	0.278425	0.540147	0.356514	NA	FALSE	FALSE	FALSE	FALSE	NA	0	0	5.63749	0	NA	-0.215208	0.263037	0.0365828	0.620506	NA	FALSE	FALSE	FALSE	FALSE	NA	0.126223	0.129317	0.101574	0.419338	NA	0.335228	0.546264	0.0486017	0.265486	NA	1038.6	1038.6	1038.6	1038.6	NA	885.4	885.4	885.4	885.4	NA	1823.2	709.2	836.8	919.4	NA	1326.8	732.6	735	1019.4	NA
chr5:159914586:C:CT	FALSE	FALSE	0.340556	0.30506	-0.507817	0.103029	NA	0.0814237	0.116505	0.0643951	0.187254	NA	0.364929	0.0625377	-0.544627	0.202857	NA	0.0850411	0.101186	0.064915	0.165085	NA	0.364929	0.30506	-0.544627	0.202857	NA	FALSE	FALSE	FALSE	FALSE	NA	0.272661	0	11.835	0	NA	0.0242237	-0.231971	-0.0355028	0.114587	NA	FALSE	FALSE	FALSE	FALSE	NA	0.0557213	0.119455	0.0556994	0.209455	NA	0.0352159	0.496244	0.101933	0.0592979	NA	3560.2	3560.2	3560.2	3560.2	NA	3449.8	3449.8	3449.8	3449.8	NA	5807.2	2916	1423.4	3743.2	NA	5740.6	2484.4	1349.6	3889.6	NA
chr5:159914665:T:C	FALSE	FALSE	0.0873205	-0.195378	-0.307151	0.0258154	NA	0.0645658	0.117201	0.0823353	0.0644374	NA	0.0689118	-0.416517	-0.359241	-0.00494083	NA	0.0587714	0.13907	0.0793306	0.0695454	NA	0.0873205	-0.416517	-0.359241	0.0258154	NA	FALSE	FALSE	FALSE	FALSE	NA	0	0	0.75968	0	NA	-0.0165297	-0.235512	-0.0519031	-0.0312791	NA	FALSE	FALSE	FALSE	FALSE	NA	0.0673073	0.220338	0.0802876	0.0665502	NA	0.0163988	0.176843	0.107115	0.0647124	NA	1398.6	1398.6	1398.6	1398.6	NA	1460.8	1460.8	1460.8	1460.8	NA	2302.8	956.4	499.6	875.6	NA	2382.4	876.4	502.2	895.6	NA
chr5:159914850:G:A	FALSE	FALSE	0.0515329	0.221695	0.309967	-0.0010646	NA	0.122488	0.134078	0.118633	0.0961084	NA	-0.00814012	-0.0984542	0.180996	-0.0882993	NA	0.111805	0.123511	0.105382	0.0868562	NA	0.0515329	0.221695	0.309967	-0.0882993	NA	FALSE	FALSE	FALSE	FALSE	NA	0	0	0	0	NA	-0.0577267	-0.315356	-0.125925	-0.0896328	NA	FALSE	FALSE	FALSE	FALSE	NA	0.112576	0.1349	0.111793	0.105654	NA	0.0425132	0.758133	0.248014	0.152803	NA	528.2	528.2	528.2	528.2	NA	685.8	685.8	685.8	685.8	NA	851.4	491.6	289	325.2	NA	1066	516.6	343	393	NA
chr5:159914884:C:T	FALSE	FALSE	0.00715935	-0.197613	-0.155481	-0.169737	NA	0.0850442	0.135176	0.0720505	0.224957	NA	-0.0354396	-0.521462	-0.254559	-0.386126	NA	0.099324	0.191789	0.0755979	0.259967	NA	-0.0354396	-0.521462	-0.254559	-0.386126	NA	FALSE	FALSE	FALSE	FALSE	NA	0	0	0	0	NA	-0.046743	-0.347784	-0.0985773	-0.227903	NA	FALSE	FALSE	FALSE	FALSE	NA	0.104735	0.176898	0.070179	0.274103	NA	0.0359848	0.509489	0.346872	0.103905	NA	1937.4	1937.4	1937.4	1937.4	NA	1719.8	1719.8	1719.8	1719.8	NA	2517.4	1152.6	991.2	1797.2	NA	2171.2	851.4	823.2	1226	NA
chr5:159983977:T:G	TRUE	FALSE	0.649963	1.86417	1.11038	0.935988	NA	0.0780963	0.0682069	0.0863131	0.111001	NA	0.638868	1.70203	0.983684	0.682016	NA	0.0805551	0.0674579	0.0853674	0.099424	NA	0.649963	1.86417	1.11038	0.935988	NA	FALSE	TRUE	TRUE	FALSE	NA	11.5832	159.261	32.6649	11.9877	NA	-0.00995977	-0.160526	-0.124589	-0.248203	NA	FALSE	FALSE	FALSE	FALSE	NA	0.0556084	0.0819536	0.0526582	0.109062	NA	0.011408	0.58457	0.979861	0.724588	NA	2513	2513	2513	2513	NA	2842	2842	2842	2842	NA	3708	2919.4	1958	3967	NA	4162.8	3004.4	2032.8	3730.4	NA
chr5:159984492:C:T	FALSE	FALSE	-0.271904	-0.653067	-0.186897	-0.58214	NA	0.0732138	0.0981445	0.0665476	0.121529	NA	-0.263933	-0.338069	0.0797865	-0.744885	NA	0.0719652	0.121809	0.0585941	0.166051	NA	-0.271904	-0.653067	-0.186897	-0.744885	NA	FALSE	FALSE	FALSE	FALSE	NA	0	6.06318	0	1.29615	NA	0.00866639	0.311714	0.267796	-0.175461	NA	FALSE	FALSE	FALSE	FALSE	NA	0.0707883	0.0884474	0.0637761	0.0987213	NA	0.00725503	2.11455	3.40693	0.43526	NA	2820.6	2820.6	2820.6	2820.6	NA	2173.4	2173.4	2173.4	2173.4	NA	2198.4	576.6	892.8	1555.4	NA	1710.2	559.8	826.6	1077.6	NA
chr5:160018498:A:G	FALSE	FALSE	-0.197176	-0.498738	-0.28424	-0.0421127	NA	0.165064	0.271219	0.140302	0.261123	NA	-0.226422	-0.143445	-0.208663	0.0138599	NA	0.137697	0.225204	0.134677	0.279113	NA	-0.226422	-0.498738	-0.28424	-0.0421127	NA	FALSE	FALSE	FALSE	FALSE	NA	0	0	0	0	NA	-0.0160192	0.382246	0.0724989	0.0197105	NA	FALSE	FALSE	FALSE	FALSE	NA	0.170609	0.264474	0.159512	0.260082	NA	0.00576641	0.325732	0.0659765	0.00730365	NA	422.6	422.6	422.6	422.6	NA	469	469	469	469	NA	348.2	98.8	126.2	334.4	NA	380	144.2	147.4	373.4	NA
chr5:160018780:T:C	FALSE	FALSE	-0.139787	-0.173898	-0.0365477	-0.350204	NA	0.0862683	0.104135	0.0664378	0.116784	NA	-0.34497	-0.393059	-0.173213	-0.525084	NA	0.0880383	0.103911	0.0658043	0.139259	NA	-0.34497	-0.393059	-0.173213	-0.525084	NA	FALSE	FALSE	FALSE	FALSE	NA	0	0	0	0	NA	-0.204402	-0.214334	-0.135845	-0.175832	NA	FALSE	FALSE	FALSE	FALSE	NA	0.0765262	0.0954004	0.070833	0.102664	NA	0.960727	0.776692	0.642332	0.404055	NA	2546	2546	2546	2546	NA	1854.4	1854.4	1854.4	1854.4	NA	2185.8	726.8	895.2	1635.6	NA	1386	455	594.4	1063.8	NA
chr5:160019910:G:A	TRUE	TRUE	3.14727	4.80719	6.68829	3.69481	NA	0.114843	0.0671017	0.0930349	0.125523	NA	2.87022	4.56057	6.32898	3.41632	NA	0.0865217	0.0771887	0.0956959	0.121142	NA	3.14727	4.80719	6.68829	3.69481	NA	TRUE	TRUE	TRUE	TRUE	NA	236.102	302.581	302.812	185.23	NA	-0.267627	-0.250556	-0.360686	-0.276433	NA	TRUE	TRUE	TRUE	TRUE	NA	0.0730094	0.0592554	0.0468545	0.0981301	NA	2.14318	3.22146	12.3318	1.17921	NA	718.8	718.8	718.8	718.8	NA	648.4	648.4	648.4	648.4	NA	5898.6	6400.2	26618.8	7551.4	NA	4426.4	4851.2	18736.6	5574.8	NA
chr5:160020169:C:T	FALSE	FALSE	0.173727	0.664721	0.75911	-0.227825	NA	0.11427	0.115541	0.0854962	0.264271	NA	0.0639489	0.46824	0.631084	0.211576	NA	0.0929215	0.106268	0.079615	0.152645	NA	0.173727	0.664721	0.75911	-0.227825	NA	FALSE	FALSE	FALSE	FALSE	NA	0	3.57538	13.6884	0	NA	-0.101855	-0.195411	-0.127041	0.508376	NA	FALSE	FALSE	FALSE	FALSE	NA	0.130147	0.131694	0.100146	0.203182	NA	0.0834034	0.341622	0.301132	0.897697	NA	734.6	734.6	734.6	734.6	NA	1074.4	1074.4	1074.4	1074.4	NA	781.6	382	452	489.4	NA	1057.8	482	596.6	996.6	NA
chr5:160020669:C:G	FALSE	FALSE	-0.212688	-0.535287	-0.00294881	0.100859	NA	0.132028	0.266032	0.121174	0.214979	NA	-0.174543	-0.524875	-0.0907345	-0.0606096	NA	0.165152	0.292538	0.126899	0.362013	NA	-0.212688	-0.535287	-0.0907345	0.100859	NA	FALSE	FALSE	FALSE	FALSE	NA	0	0	0	0	NA	0.0194979	-0.0111846	-0.0900592	-0.309734	NA	FALSE	FALSE	FALSE	FALSE	NA	0.153909	0.194027	0.148873	0.379592	NA	0.00750969	0.00584226	0.0968863	0.115688	NA	459.8	459.8	459.8	459.8	NA	468	468	468	468	NA	381.8	106.2	167	404.8	NA	400.6	110.6	159	391.4	NA
chr5:160022218:C:G	FALSE	FALSE	-0.328786	-0.579719	-0.0641343	-1.24483	NA	0.315534	0.464946	0.217764	1.10581	NA	0.497397	0.660918	0.562331	-0.349301	NA	0.231308	0.400235	0.228983	0.916954	NA	0.497397	0.660918	0.562331	-1.24483	NA	FALSE	FALSE	FALSE	FALSE	NA	0	0	0	0	NA	0.901144	1.20358	0.613801	0.606594	NA	FALSE	FALSE	FALSE	FALSE	NA	0.305914	0.471085	0.2944	1.15904	NA	1.22804	1.02285	0.756473	0.0621652	NA	129.6	129.6	129.6	129.6	NA	111.2	111.2	111.2	111.2	NA	101.2	27.2	44.8	48	NA	150.4	57.2	58.4	78.2	NA
chr5:160022311:C:T	FALSE	FALSE	0.165416	0.0701997	0.140371	0.109392	NA	0.165376	0.215066	0.164931	0.315533	NA	-0.0943251	0.0668734	0.0536192	-0.454441	NA	0.1729	0.218634	0.150011	0.290681	NA	0.165416	0.0701997	0.140371	-0.454441	NA	FALSE	FALSE	FALSE	FALSE	NA	0	0	0	0	NA	-0.263236	-0.0247925	-0.0850168	-0.507963	NA	FALSE	FALSE	FALSE	FALSE	NA	0.157756	0.243299	0.209426	0.284221	NA	0.323354	0.0102065	0.0563956	0.439305	NA	302.4	302.4	302.4	302.4	NA	356.8	356.8	356.8	356.8	NA	324.4	103.4	120	264.2	NA	322	120.4	134.4	210.8	NA
chr5:160022704:T:G	FALSE	FALSE	0.211811	-0.154357	0.335261	0.352348	NA	0.191185	0.326868	0.158174	0.37465	NA	0.10458	-0.225486	0.0376892	-0.374006	NA	0.166368	0.319038	0.15808	0.359972	NA	0.211811	-0.225486	0.335261	-0.374006	NA	FALSE	FALSE	FALSE	FALSE	NA	0	0	0	0	NA	-0.0873146	-0.0641081	-0.289612	-0.640169	NA	FALSE	FALSE	FALSE	FALSE	NA	0.234919	0.308067	0.216856	0.359137	NA	0.0307356	0.0234798	0.329085	0.437666	NA	193.2	193.2	193.2	193.2	NA	251.4	251.4	251.4	251.4	NA	210	54.2	88	193	NA	261.2	71.8	94.4	155	NA
chr5:160022784:C:CA	TRUE	TRUE	0.27577	1.17023	1.14869	0.996818	NA	0.168817	0.174653	0.121396	0.229201	NA	0.513209	1.05027	1.71014	0.761167	NA	0.331018	0.339819	0.194501	0.579536	NA	0.513209	1.17023	1.71014	0.996818	NA	FALSE	TRUE	TRUE	FALSE	NA	0	6.19995	16.0394	0.382234	NA	0.177959	-0.123306	0.557629	-0.305608	NA	FALSE	FALSE	TRUE	FALSE	NA	0.252888	0.273054	0.210846	0.443736	NA	0.0720985	0.0571708	1.24354	0.0915172	NA	248	248	248	248	NA	61.6	61.6	61.6	61.6	NA	287	181.2	199.2	396.8	NA	83.6	40.8	73.4	91.8	NA
chr5:160023167:C:A	FALSE	FALSE	0.00633511	0.402459	-0.231935	0.418494	NA	0.281713	0.446204	0.313932	0.541436	NA	-0.0164885	-0.115788	-0.455082	0.111985	NA	0.318384	1.95765	0.369268	1.04513	NA	-0.0164885	0.402459	-0.455082	0.418494	NA	FALSE	FALSE	FALSE	FALSE	NA	0	0	0	0	NA	-0.00890483	-1.29458	-0.216475	-1.18027	NA	FALSE	FALSE	FALSE	FALSE	NA	0.37851	1.2364	0.388981	0.78965	NA	0.000724653	0.184836	0.0861866	0.308572	NA	90.2	90.2	90.2	90.2	NA	68.6	68.6	68.6	68.6	NA	84.8	38.8	28.2	105	NA	62.6	21.4	18	63.2	NA
chr5:160023398:T:C	FALSE	FALSE	0.148055	-0.516814	-0.426652	-0.306145	NA	0.147831	0.244316	0.146723	0.271706	NA	-0.16839	-0.609367	-0.469917	-0.329986	NA	0.140778	0.222568	0.14008	0.284132	NA	-0.16839	-0.609367	-0.469917	-0.329986	NA	FALSE	FALSE	FALSE	FALSE	NA	0	0	0	0	NA	-0.309478	-0.0888983	-0.0430364	-0.0486881	NA	FALSE	FALSE	FALSE	FALSE	NA	0.185851	0.233552	0.158841	0.276672	NA	0.322132	0.0467652	0.0338642	0.0179123	NA	413.4	413.4	413.4	413.4	NA	479.4	479.4	479.4	479.4	NA	429	96.2	111.4	275.6	NA	409.2	103.2	126.2	321	NA
chr5:160024083:C:T	FALSE	FALSE	-0.00952912	-0.117333	0.105125	-1.13458	NA	0.335559	0.714957	0.293576	1.44239	NA	0.176595	0.487648	0.426429	-0.443411	NA	0.388689	0.774959	0.340439	1.22552	NA	0.176595	0.487648	0.426429	-1.13458	NA	FALSE	FALSE	FALSE	FALSE	NA	0	0	0	0	NA	0.215124	0.149026	0.342217	1.16655	NA	FALSE	FALSE	FALSE	FALSE	NA	0.448654	1.43579	0.43644	0.957883	NA	0.043409	0.0105085	0.142107	0.215828	NA	69.6	69.6	69.6	69.6	NA	42.6	42.6	42.6	42.6	NA	66.2	21	27.2	28.6	NA	44.6	19.6	20.8	26.6	NA
chr5:1600242:G:A	FALSE	FALSE	NA	-0.21552	0.0406427	0.162137	0.13881	NA	0.0662387	0.17805	0.116974	0.101108	NA	-0.111414	-0.221555	-0.449574	0.266535	NA	0.0785387	0.480531	0.160819	0.100538	NA	-0.21552	-0.221555	-0.449574	0.266535	NA	FALSE	FALSE	FALSE	FALSE	NA	0	0	0	0	NA	0.11134	-0.583328	-0.622955	0.139891	NA	FALSE	FALSE	FALSE	FALSE	NA	0.135942	0.466424	0.199401	0.15295	NA	0.127022	0.253515	1.60205	0.124064	NA	1085.2	1016.8	793.6	1085.2	NA	862.2	865.8	828	862.2	NA	855.6	502.333	633.2	1023	NA	728	352.167	437.8	876.2
chr5:160025040:C:CCCATTA	FALSE	FALSE	0.0222177	-0.380952	0.151378	-0.182678	NA	0.128277	0.17312	0.0937461	0.249434	NA	-0.0990911	0.00324712	0.221576	-0.00728501	NA	0.146697	0.196548	0.0936162	0.32805	NA	-0.0990911	-0.380952	0.221576	-0.182678	NA	FALSE	FALSE	FALSE	FALSE	NA	0	0	0	0	NA	-0.115141	0.378015	0.0819843	0.0972994	NA	FALSE	FALSE	FALSE	FALSE	NA	0.154426	0.211588	0.122962	0.524048	NA	0.077943	0.489204	0.111085	0.0189777	NA	862.2	862.2	862.2	862.2	NA	593.6	593.6	593.6	593.6	NA	829.8	208.4	343.8	630.4	NA	524.8	187	248.4	445	NA
chr5:160026777:C:T	FALSE	FALSE	0.931358	0.333064	0.939182	0.0666586	NA	0.114157	0.221496	0.110562	0.426046	NA	0.939144	0.376891	0.810358	-0.238271	NA	0.1002	0.157403	0.106575	0.324492	NA	0.939144	0.376891	0.939182	-0.238271	NA	FALSE	FALSE	FALSE	FALSE	NA	15.6685	0	12.2201	0	NA	0.00979994	0.0707678	-0.129196	-0.149427	NA	FALSE	FALSE	FALSE	FALSE	NA	0.137626	0.228252	0.155714	0.305821	NA	0.00362817	0.0367508	0.154292	0.0579989	NA	289.4	289.4	289.4	289.4	NA	417.4	417.4	417.4	417.4	NA	525.4	118.4	202.2	236.6	NA	763	176	265.8	281.2	NA
chr5:160029177:A:G	FALSE	FALSE	0.415797	0.335311	0.428101	0.465691	NA	0.147036	0.192628	0.114067	0.26319	NA	0.737394	0.619352	0.43691	0.581364	NA	0.114592	0.127861	0.10651	0.211463	NA	0.737394	0.619352	0.43691	0.581364	NA	FALSE	FALSE	FALSE	FALSE	NA	5.42619	1.41325	0	0	NA	0.320914	0.301761	0.00135257	0.129766	NA	FALSE	FALSE	FALSE	FALSE	NA	0.178008	0.169578	0.127231	0.251145	NA	0.380503	0.484866	0.00096644	0.0612577	NA	401.2	401.2	401.2	401.2	NA	556.2	556.2	556.2	556.2	NA	512.6	161.8	195.4	467.4	NA	865.2	276.8	271.2	706.4	NA
chr5:160034720:C:T	FALSE	FALSE	-0.092451	-0.120619	0.122622	-0.057651	NA	0.106154	0.136675	0.0830839	0.159873	NA	0.143825	-0.0432858	0.203112	0.079668	NA	0.0926101	0.114166	0.0800895	0.144142	NA	0.143825	-0.120619	0.203112	0.079668	NA	FALSE	FALSE	FALSE	FALSE	NA	0	0	0	0	NA	0.233771	0.0778782	0.0766836	0.135012	NA	FALSE	FALSE	FALSE	FALSE	NA	0.110669	0.133743	0.097452	0.156147	NA	0.54177	0.0801378	0.142919	0.125662	NA	994.8	994.8	994.8	994.8	NA	1072.8	1072.8	1072.8	1072.8	NA	883.8	299.4	392	783.4	NA	1103	335	444.4	919.2	NA
chr5:160034845:G:A	FALSE	FALSE	0.219201	0.319772	-0.0315998	0.792806	NA	0.202038	0.296755	0.164213	0.290644	NA	0.782789	0.48349	0.296276	0.273858	NA	0.228842	0.316513	0.170791	0.441464	NA	0.782789	0.48349	0.296276	0.792806	NA	FALSE	FALSE	FALSE	FALSE	NA	0	0	0	0	NA	0.527683	0.181701	0.322572	-0.624843	NA	FALSE	FALSE	FALSE	FALSE	NA	0.233691	0.447992	0.238518	0.489855	NA	0.632665	0.0507137	0.33683	0.232867	NA	215.6	215.6	215.6	215.6	NA	164.4	164.4	164.4	164.4	NA	231	85.4	75.8	303.2	NA	264.8	75.4	73.4	172	NA
chr5:160043109:C:T	TRUE	FALSE	1.48271	-0.170967	0.41761	-0.144292	NA	0.0747557	0.171758	0.0775318	0.227979	NA	1.54868	-0.217394	0.316724	-0.312595	NA	0.0698371	0.178452	0.0806056	0.2181	NA	1.54868	-0.217394	0.41761	-0.312595	NA	TRUE	FALSE	FALSE	FALSE	NA	103.746	0	2.66112	0	NA	0.0653188	-0.0375756	-0.101646	-0.144057	NA	FALSE	FALSE	FALSE	FALSE	NA	0.086849	0.178342	0.107982	0.246271	NA	0.0792196	0.023928	0.185984	0.0724138	NA	896	896	896	896	NA	764.4	764.4	764.4	764.4	NA	2369	252.2	430.4	677.2	NA	2109.2	216.2	342.6	511.4	NA
chr5:160048347:C:T	FALSE	FALSE	0.0964575	-0.0896942	-0.0973511	-1.10854	NA	0.128429	0.171762	0.122475	0.346176	NA	-0.0521003	0.0220166	-0.0157613	-1.04132	NA	0.117552	0.141966	0.0924836	0.290925	NA	0.0964575	-0.0896942	-0.0973511	-1.10854	NA	FALSE	FALSE	FALSE	FALSE	NA	0	0	0	0	NA	-0.14538	0.119989	0.0902541	0.11687	NA	FALSE	FALSE	FALSE	FALSE	NA	0.124306	0.194569	0.137967	0.233563	NA	0.16417	0.0867203	0.107917	0.0596629	NA	719.8	719.8	719.8	719.8	NA	795	795	795	795	NA	729.8	216	240.4	275.2	NA	733.2	263.2	284.4	325	NA
chr5:160051474:A:G	FALSE	FALSE	0.338009	0.204418	0.372396	0.891819	NA	0.26643	0.48916	0.242652	0.528186	NA	0.147206	-0.325203	-0.107813	-0.594779	NA	0.270732	0.501143	0.215839	0.675555	NA	0.338009	-0.325203	0.372396	0.891819	NA	FALSE	FALSE	FALSE	FALSE	NA	0	0	0	0	NA	-0.235705	-0.742643	-0.471767	-1.49046	NA	FALSE	FALSE	FALSE	FALSE	NA	0.2726	0.624333	0.292986	0.648067	NA	0.0984982	0.229575	0.459032	0.743182	NA	85.4	85.4	85.4	85.4	NA	137	137	137	137	NA	99.4	32.2	39.8	136.8	NA	137.2	35.6	45.6	70.8	NA
chr5:160051479:C:T	FALSE	FALSE	-0.0359369	-0.819456	-0.46886	-0.614602	NA	0.403836	0.616695	0.392538	1.13792	NA	0.155372	-0.134812	0.00950048	-0.961067	NA	0.209421	0.428215	0.197084	1.01631	NA	0.155372	-0.819456	-0.46886	-0.961067	NA	FALSE	FALSE	FALSE	FALSE	NA	0	0	0	0	NA	0.325119	0.527299	0.566153	-0.559411	NA	FALSE	FALSE	FALSE	FALSE	NA	0.40196	0.539399	0.343747	0.767043	NA	0.0882934	0.167227	0.478123	0.0980515	NA	76.2	76.2	76.2	76.2	NA	150.2	150.2	150.2	150.2	NA	67.2	14.6	20	44.4	NA	158.4	41.6	54	72.2	NA
chr5:160051934:T:C	FALSE	FALSE	0.0336039	-0.038278	-0.0751468	-0.267137	NA	0.120198	0.1957	0.0987944	0.234763	NA	0.0750104	0.183428	0.548278	0.00744648	NA	0.128805	0.147596	0.116692	0.276695	NA	0.0750104	0.183428	0.548278	-0.267137	NA	FALSE	FALSE	FALSE	FALSE	NA	0	0	1.09955	0	NA	0.0412548	0.255284	0.611691	0.221638	NA	FALSE	FALSE	FALSE	FALSE	NA	0.150454	0.176232	0.126798	0.311225	NA	0.0205317	0.327349	4.60453	0.094731	NA	611.6	611.6	611.6	611.6	NA	504.8	504.8	504.8	504.8	NA	586.6	190.6	209.4	414.6	NA	508.4	185.6	267.6	430.6	NA
chr5:1600771:A:G	FALSE	FALSE	NA	-0.495418	-0.401435	-0.155603	-0.456176	NA	0.0690311	0.215594	0.139693	0.12692	NA	-0.441599	-0.262785	0.150957	-0.151928	NA	0.110073	0.25766	0.176534	0.161324	NA	-0.495418	-0.401435	-0.155603	-0.456176	NA	FALSE	FALSE	FALSE	FALSE	NA	7.06216	0	0	0	NA	0.0492615	0.274393	0.305789	0.29937	NA	FALSE	FALSE	FALSE	FALSE	NA	0.133904	0.287635	0.152151	0.183957	NA	0.0436381	0.163325	0.618383	0.339583	NA	1105	1032.2	852.8	1105	NA	501.8	608.8	416.2	501.8	NA	718.4	372	537.6	685	NA	337.4	248	324.2	383
chr5:1600785:T:C	FALSE	FALSE	NA	-0.875987	-0.542557	-0.55967	-0.389333	NA	0.178471	0.232769	0.36473	0.169814	NA	-0.890293	-0.196635	-1.03607	-0.385783	NA	0.172195	0.258296	0.390165	0.18673	NA	-0.890293	-0.542557	-1.03607	-0.389333	NA	FALSE	FALSE	FALSE	FALSE	NA	1.53748	0	0	0	NA	-0.0210958	0.226892	-0.447318	-0.0209391	NA	FALSE	FALSE	FALSE	FALSE	NA	0.178122	0.233513	0.351114	0.208649	NA	0.011665	0.168055	0.268834	0.00851228	NA	689	738.2	689	689	NA	657.2	632.6	657.2	657.2	NA	238	245	209	410.8	NA	221.8	266.333	156.4	381
chr5:160091381:A:G	FALSE	FALSE	NA	-0.196057	0.132565	-0.268714	0.0810138	NA	0.145566	0.518525	0.275119	0.197834	NA	-0.0613218	-0.232626	-0.527631	-0.143341	NA	0.0869784	0.198185	0.154439	0.127731	NA	-0.196057	-0.232626	-0.527631	-0.143341	NA	FALSE	FALSE	FALSE	FALSE	NA	0	0	0	0	NA	0.119515	0.234298	-0.288556	-0.236176	NA	FALSE	FALSE	FALSE	FALSE	NA	0.212655	0.392061	0.290887	0.230806	NA	0.0750889	0.083494	0.175608	0.149324	NA	242.8	191.4	177.8	242.8	NA	832	780	705.4	832	NA	194.4	99	107.8	219.6	NA	731.8	321.667	354.8	637.4
chr5:160099042:C:T	FALSE	FALSE	NA	0.142453	0.355601	0.64952	0.258891	NA	0.1271	0.177308	0.15588	0.104794	NA	0.110309	0.3557	0.285244	0.270095	NA	0.0876707	0.112971	0.165873	0.0906963	NA	0.142453	0.3557	0.64952	0.270095	NA	FALSE	FALSE	FALSE	FALSE	NA	0	0	0	0	NA	-0.0172548	0.0862499	-0.373276	0.0124954	NA	FALSE	FALSE	FALSE	FALSE	NA	0.109064	0.274714	0.16459	0.0877321	NA	0.0162618	0.0366462	0.796793	0.0122277	NA	1340.6	1583.2	1340.6	1340.6	NA	1948.2	2116	1948.2	1948.2	NA	910.2	982.333	934.8	1241.2	NA	1300.4	1311.33	1121.4	1817
chr5:160112493:G:T	TRUE	TRUE	NA	-0.154705	0.191706	-0.0864749	2.29134	NA	0.12317	0.162012	0.327339	0.101487	NA	-0.232788	-0.476711	-1.29515	1.67842	NA	0.190394	0.413536	0.605707	0.112902	NA	-0.232788	-0.476711	-1.29515	2.29134	NA	FALSE	FALSE	FALSE	TRUE	NA	0	0	0	107.049	NA	-0.090841	-0.435842	-1.28258	-0.608261	NA	FALSE	FALSE	FALSE	TRUE	NA	0.201715	0.276321	0.322234	0.152372	NA	0.0591213	0.381968	2.80824	2.70201	NA	908.4	971.8	908.4	908.4	NA	422.2	411.6	422.2	422.2	NA	512.4	540.667	438.4	3575	NA	219.8	146.333	97.8	1077.2
chr5:160133837:T:C	FALSE	FALSE	NA	-0.0347363	-0.215005	-0.380074	0.0987984	NA	0.0542345	0.22293	0.111627	0.0867747	NA	-0.01284	-0.194442	-0.418649	-0.100437	NA	0.0762396	0.230033	0.123804	0.114451	NA	-0.0347363	-0.215005	-0.418649	-0.100437	NA	FALSE	FALSE	FALSE	FALSE	NA	0	0	0	0	NA	0.0332784	-0.20817	-0.029212	-0.187021	NA	FALSE	FALSE	FALSE	FALSE	NA	0.137441	0.22272	0.132109	0.144442	NA	0.0264053	0.158414	0.0250124	0.220281	NA	1731	1433.4	1463.2	1731	NA	1008	843.8	848.8	1008	NA	1540.4	609.333	803.6	1569.2	NA	916.4	359	453.8	795.4
chr5:160244938:G:A	FALSE	FALSE	NA	0.000603349	-0.342496	0.264926	-0.114698	NA	0.0835677	0.266478	0.123336	0.146149	NA	-0.112693	-0.0710452	0.4269	-0.309208	NA	0.0754797	0.177867	0.0973809	0.12575	NA	-0.112693	-0.342496	0.4269	-0.309208	NA	FALSE	FALSE	FALSE	FALSE	NA	0	0	0	0	NA	-0.124416	0.120288	0.159635	-0.201825	NA	FALSE	FALSE	FALSE	FALSE	NA	0.129709	0.191079	0.154758	0.172772	NA	0.162212	0.0897082	0.186737	0.185243	NA	807	632.8	739.4	807	NA	1366	994.4	1080	1366	NA	736.2	246.333	640.8	640.8	NA	1153.2	461.167	1044	922.8
chr5:160252425:T:G	TRUE	FALSE	NA	0.07516	0.423043	1.40716	-0.379663	NA	0.118048	0.26358	0.370426	0.185808	NA	0.683805	-0.0941735	1.78932	-0.175506	NA	0.081964	0.233074	0.330969	0.166863	NA	0.683805	0.423043	1.78932	-0.379663	NA	FALSE	FALSE	TRUE	FALSE	NA	11.055	0	2.10738	0	NA	0.623762	-0.540556	0.407031	0.204806	NA	FALSE	FALSE	FALSE	FALSE	NA	0.185985	0.273611	0.191989	0.24004	NA	1.8515	0.588438	0.69025	0.111522	NA	326.8	299.6	275.4	326.8	NA	501.8	432	420	501.8	NA	313.6	193.667	537.8	211.4	NA	739.6	197.167	1059.2	373.6
chr5:160276677:C:A	FALSE	FALSE	NA	0.111826	-0.278744	0.144877	0.0135751	NA	0.108323	0.295231	0.198697	0.15794	NA	0.112596	-0.278625	-0.33272	0.0527164	NA	0.102244	0.348215	0.251057	0.187747	NA	0.112596	-0.278744	-0.33272	0.0527164	NA	FALSE	FALSE	FALSE	FALSE	NA	0	0	0	0	NA	0.00145853	-0.261251	-0.519182	0.015145	NA	FALSE	FALSE	FALSE	FALSE	NA	0.183227	0.322489	0.316755	0.251162	NA	0.00075305	0.127783	0.416359	0.00409039	NA	449.4	353.8	379.2	449.4	NA	388	323.2	332.4	388	NA	443.2	141.5	298.4	383	NA	383	129	190.4	343.4
chr5:160280943:G:A	TRUE	FALSE	NA	0.571961	0.45542	1.0173	0.495603	NA	0.0747501	0.221568	0.151275	0.1005	NA	0.754944	0.648815	0.811874	0.483793	NA	0.0756635	0.220887	0.13558	0.128965	NA	0.754944	0.648815	1.0173	0.495603	NA	FALSE	FALSE	TRUE	FALSE	NA	17.635	0	5.67094	1.00386	NA	0.179348	0.22907	-0.218678	-0.0301635	NA	FALSE	FALSE	FALSE	FALSE	NA	0.117081	0.237483	0.216119	0.146798	NA	0.357546	0.166224	0.181024	0.0180379	NA	602	363	350.2	602	NA	702.4	417	564.2	702.4	NA	816.4	243.5	512.2	717.6	NA	1083.2	323.167	693.6	821.6
chr5:160281038:G:A	FALSE	FALSE	NA	-0.751265	-0.100011	0.224855	-0.602259	NA	0.190548	0.44996	0.269661	0.243879	NA	-0.312205	-1.03414	-1.15266	-0.224121	NA	0.23039	1.16185	0.532038	0.347191	NA	-0.751265	-1.03414	-1.15266	-0.602259	NA	FALSE	FALSE	FALSE	FALSE	NA	0	0	0	0	NA	0.39638	-0.630902	-1.4497	0.265425	NA	FALSE	FALSE	FALSE	FALSE	NA	0.394435	0.606297	0.507498	0.463892	NA	0.174705	0.187281	1.30946	0.0624073	NA	208.2	191.6	133.8	208.2	NA	128	104.4	96.4	128	NA	114	87.3333	112.6	119.2	NA	94.6	25.8333	31.6	88.8
chr5:160281180:A:G	TRUE	FALSE	NA	-0.981289	-0.514237	-0.865602	-1.40433	NA	0.138234	0.366975	0.252664	0.293031	NA	-1.05355	-0.900988	-0.742869	-1.13113	NA	0.190498	0.424934	0.2537	0.251657	NA	-1.05355	-0.900988	-0.865602	-1.40433	NA	TRUE	FALSE	FALSE	FALSE	NA	6.81577	0	0	0.698919	NA	-0.0865064	-0.318963	0.144145	0.329616	NA	FALSE	FALSE	FALSE	FALSE	NA	0.233564	0.38516	0.29956	0.354884	NA	0.0439346	0.131873	0.0628787	0.127257	NA	414	357.6	324	414	NA	314.6	255	252	314.6	NA	191.8	123.833	126.2	133.2	NA	137.6	67.1667	108	120.6
chr5:160281247:A:G	FALSE	FALSE	NA	0.163926	-0.152365	-0.497288	-0.308208	NA	0.11641	0.273883	0.237566	0.242379	NA	0.0734749	0.256655	-0.108149	-0.0716585	NA	0.0928896	0.260979	0.235881	0.189901	NA	0.163926	0.256655	-0.497288	-0.308208	NA	FALSE	FALSE	FALSE	FALSE	NA	0	0	0	0	NA	-0.100754	0.532603	0.331541	0.235442	NA	FALSE	FALSE	FALSE	FALSE	NA	0.189249	0.261182	0.228456	0.29067	NA	0.069769	0.627847	0.332363	0.10299	NA	326.8	316.6	284.6	326.8	NA	552.2	490.2	456	552.2	NA	334	140.5	146.4	223.2	NA	529.2	287.833	309	452.4
chr5:160283264:C:T	FALSE	FALSE	NA	-0.12257	0.37587	0.0379908	-0.0564747	NA	0.246289	0.47982	0.343181	0.266405	NA	-0.297267	0.190865	0.13682	0.138364	NA	0.179223	0.448508	0.356286	0.316153	NA	-0.297267	0.37587	0.13682	0.138364	NA	FALSE	FALSE	FALSE	FALSE	NA	0	0	0	0	NA	-0.0802346	0.0282819	0.0489004	0.113888	NA	FALSE	FALSE	FALSE	FALSE	NA	0.391713	0.54224	0.471174	0.406143	NA	0.0220127	0.00464887	0.0110631	0.0255451	NA	124.6	117.8	117.6	124.6	NA	142.2	122.2	117.4	142.2	NA	105.4	71.5	85	101.4	NA	105.8	64.5	95.6	130
chr5:160283534:C:G	FALSE	FALSE	NA	-0.284289	0.18134	-0.398158	-0.0584003	NA	0.152972	0.270895	0.365431	0.190548	NA	-0.0343233	0.179086	0.192182	0.286394	NA	0.19262	0.23986	0.304795	0.138995	NA	-0.284289	0.18134	-0.398158	0.286394	NA	FALSE	FALSE	FALSE	FALSE	NA	0	0	0	0	NA	0.221093	0.0769618	0.629533	0.382818	NA	FALSE	FALSE	FALSE	FALSE	NA	0.214799	0.335353	0.453569	0.231417	NA	0.189102	0.0251896	0.31271	0.357998	NA	707.4	443.2	707.4	707.4	NA	560.8	383.2	560.8	560.8	NA	365.6	244	242.8	539.2	NA	342	210.167	286	530.8
chr5:160283768:A:G	TRUE	FALSE	NA	0.841103	0.965168	0.916595	1.21366	NA	0.0558107	0.108664	0.081073	0.0653441	NA	0.961121	1.09191	0.980671	1.3617	NA	0.0547231	0.113241	0.0830399	0.0718258	NA	0.961121	1.09191	0.980671	1.3617	NA	FALSE	TRUE	FALSE	TRUE	NA	63.2436	15.8866	26.3741	74.3404	NA	0.118834	0.167975	0.0628404	0.144834	NA	FALSE	FALSE	FALSE	FALSE	NA	0.0733985	0.107427	0.0981233	0.0733389	NA	0.396221	0.375998	0.0920541	0.50232	NA	2381.2	1859.2	2062.4	2381.2	NA	2844.8	2148	2465.4	2844.8	NA	3901.6	1773.5	2776.2	4708	NA	5053	2238	3469.4	6182.6
chr5:160285105:C:T	FALSE	FALSE	NA	0.416495	0.308473	0.282557	0.36907	NA	0.0530898	0.137377	0.0796963	0.0718633	NA	0.502749	0.381798	0.513461	0.543315	NA	0.0573433	0.162183	0.085542	0.0732525	NA	0.502749	0.381798	0.513461	0.543315	NA	FALSE	FALSE	FALSE	FALSE	NA	12.6536	0	3.62719	7.83744	NA	0.085011	-0.0995043	0.229011	0.173861	NA	FALSE	FALSE	FALSE	FALSE	NA	0.0748504	0.172772	0.111436	0.0938155	NA	0.213724	0.0794371	0.646937	0.440855	NA	2698.8	1575.8	2200.4	2698.8	NA	2059.2	1240.2	1715.6	2059.2	NA	3281.6	951	1931.6	2954	NA	2667	772.667	1769.2	2539.6
chr5:160285426:T:A	FALSE	FALSE	NA	-0.106901	-0.231076	-0.253149	0.00701504	NA	0.0585828	0.161693	0.0998563	0.0801275	NA	-0.157121	-0.0490016	-0.16155	-0.106167	NA	0.0769854	0.18038	0.113066	0.0848824	NA	-0.157121	-0.231076	-0.253149	-0.106167	NA	FALSE	FALSE	FALSE	FALSE	NA	0	0	0	0	NA	-0.0513701	0.166848	0.091149	-0.108023	NA	FALSE	FALSE	FALSE	FALSE	NA	0.115836	0.156579	0.124263	0.119068	NA	0.0551945	0.194471	0.111878	0.122425	NA	2262.6	1403.8	1935.6	2262.6	NA	1359.8	1045.6	1166.6	1359.8	NA	1923	580.167	1163.6	1929.4	NA	1111.8	492.833	747.6	1067.8
chr5:160286514:A:C	FALSE	FALSE	NA	0.197958	0.260518	0.0940006	0.376649	NA	0.0558914	0.205158	0.121469	0.0883173	NA	0.325828	0.465906	0.220601	0.427581	NA	0.0612326	0.173428	0.0881487	0.092332	NA	0.325828	0.465906	0.220601	0.427581	NA	FALSE	FALSE	FALSE	FALSE	NA	1.90251	0	0	0.354644	NA	0.129507	0.133358	0.125736	0.0512785	NA	FALSE	FALSE	FALSE	FALSE	NA	0.107687	0.24718	0.138072	0.120593	NA	0.23456	0.0726076	0.154069	0.0416666	NA	1168.6	670	895	1168.6	NA	1568	1108	1384	1568	NA	1225.4	400	680.2	1285.6	NA	1793.8	736.833	1151.6	1793.8
chr5:160289882:T:C	FALSE	FALSE	NA	0.519187	0.431569	0.0361728	0.577608	NA	0.0898152	0.474875	0.189845	0.15508	NA	-0.042236	1.09868	-0.0805941	0.327136	NA	0.107585	0.291012	0.18504	0.155138	NA	0.519187	1.09868	-0.0805941	0.577608	NA	FALSE	FALSE	FALSE	FALSE	NA	3.04409	0	0	0	NA	-0.569527	0.808736	-0.120093	-0.25419	NA	FALSE	FALSE	FALSE	FALSE	NA	0.176853	0.506477	0.238304	0.226888	NA	1.68583	0.39056	0.066519	0.172893	NA	383.8	152.2	302.2	383.8	NA	439	163.2	369.2	439	NA	499.4	101.333	220.2	479.6	NA	390.2	170.5	247.4	474.8
chr5:160297982:T:TGAAATTATTCTTCAAAAATACAGGA	TRUE	TRUE	NA	-0.129145	0.292173	0.0103494	0.0362255	NA	0.122854	0.185976	0.191406	0.128259	NA	0.365051	1.64725	0.560152	0.453472	NA	0.153425	0.187738	0.270543	0.138266	NA	0.365051	1.64725	0.560152	0.453472	NA	FALSE	TRUE	FALSE	FALSE	NA	0	12.3748	0	0	NA	0.494086	1.2203	0.512657	0.431197	NA	FALSE	TRUE	FALSE	FALSE	NA	0.173039	0.224277	0.232535	0.178793	NA	1.33448	5.63257	0.751484	0.800669	NA	1027	747	1027	1027	NA	465.6	261.2	465.6	465.6	NA	596.6	445	504.8	822.4	NA	372.2	391.167	324	499.4
chr5:160300700:A:G	FALSE	FALSE	NA	-0.26778	0.0160973	-0.0779467	0.35709	NA	0.0761989	0.15928	0.102293	0.0927235	NA	-0.0821575	-0.0470284	0.177088	0.515834	NA	0.091412	0.162293	0.145318	0.107306	NA	-0.26778	-0.0470284	0.177088	0.515834	NA	FALSE	FALSE	FALSE	FALSE	NA	0	0	0	0.73083	NA	0.194929	-0.137242	0.233697	0.168545	NA	FALSE	FALSE	FALSE	FALSE	NA	0.144707	0.153822	0.164795	0.162213	NA	0.284349	0.147903	0.31907	0.152846	NA	1095.4	1153.2	934	1095.4	NA	853	1015.6	707.8	853	NA	830.6	571	633.8	1188	NA	734.4	478.667	566	1031.4
chr5:160301079:A:T	TRUE	TRUE	NA	2.99648	3.67744	4.77581	3.78373	NA	0.16313	0.0983878	0.0954141	0.0936544	NA	3.93995	4.67154	5.6645	4.84351	NA	0.155059	0.118159	0.118865	0.102259	NA	3.93995	4.67154	5.6645	4.84351	NA	TRUE	TRUE	TRUE	TRUE	NA	136.617	301.935	302.196	302.261	NA	0.943549	1.04396	0.866106	1.05489	NA	TRUE	TRUE	TRUE	TRUE	NA	0.0999975	0.109231	0.0957876	0.101938	NA	18.2046	18.7905	16.7764	21.8222	NA	538.8	517	450	538.8	NA	565.2	529.6	580.2	565.2	NA	3919.8	3252.67	8882.2	6230	NA	7964.8	6694.5	21132.4	13703.8
chr5:160301274:A:AG	FALSE	FALSE	NA	0.398479	-0.00231868	0.105375	0.212289	NA	0.110768	0.240378	0.152191	0.122881	NA	0.545527	0.211585	0.115363	0.262385	NA	0.0834677	0.184248	0.142985	0.132182	NA	0.545527	0.211585	0.115363	0.262385	NA	FALSE	FALSE	FALSE	FALSE	NA	5.11459	0	0	0	NA	0.156816	0.115565	-0.0118325	0.0377029	NA	FALSE	FALSE	FALSE	FALSE	NA	0.188172	0.236444	0.217554	0.212833	NA	0.130564	0.0638332	0.0054888	0.0149526	NA	473.4	540	418	473.4	NA	625.8	614.4	565.8	625.8	NA	571	262.833	319.2	465.4	NA	833.8	343.5	438.6	643.8
chr5:160303970:A:G	FALSE	FALSE	NA	-0.451792	-0.400671	-0.100903	-0.606171	NA	0.0734894	0.182478	0.107895	0.10726	NA	-0.490907	-0.0785399	0.602116	-0.362241	NA	0.0915065	0.206607	0.131273	0.112959	NA	-0.490907	-0.400671	0.602116	-0.606171	NA	FALSE	FALSE	FALSE	FALSE	NA	4.02038	0	0.26243	2.71412	NA	-0.0445681	0.206809	0.693085	0.242078	NA	FALSE	FALSE	FALSE	FALSE	NA	0.104626	0.174097	0.142004	0.139417	NA	0.0525518	0.232789	4.43674	0.38657	NA	1626.4	1575.8	1392.2	1626.4	NA	1112.6	987.2	881	1112.6	NA	1085.4	587	930.4	908	NA	725.4	453.667	959.2	730
chr5:160304893:A:T	FALSE	FALSE	NA	-0.300858	-0.340869	-0.147541	-0.402784	NA	0.0814707	0.195734	0.154308	0.146141	NA	-0.355424	-0.458253	-0.446258	-0.663529	NA	0.118348	0.255108	0.402224	0.187133	NA	-0.355424	-0.458253	-0.446258	-0.663529	NA	FALSE	FALSE	FALSE	FALSE	NA	0	0	0	0	NA	-0.0641848	-0.197752	-0.371619	-0.270994	NA	FALSE	FALSE	FALSE	FALSE	NA	0.194574	0.229529	0.211699	0.221786	NA	0.0380569	0.140353	0.474604	0.200234	NA	977.8	825	887.2	977.8	NA	684.6	612	642.2	684.6	NA	725.4	321.833	588.6	639.4	NA	492.6	216	340.8	367
chr5:160305412:C:G	FALSE	FALSE	-0.16357	-0.844702	-0.0934301	-0.850414	NA	0.206379	0.608948	0.189987	0.817247	NA	0.15485	-0.289308	-0.106256	-0.3552	NA	0.225348	0.367046	0.168159	0.962287	NA	-0.16357	-0.844702	-0.106256	-0.850414	NA	FALSE	FALSE	FALSE	FALSE	NA	0	0	0	0	NA	0.285324	0.899338	0.00481605	0.208759	NA	FALSE	FALSE	FALSE	FALSE	NA	0.249221	0.613523	0.216642	1.12996	NA	0.157051	0.284374	0.00218731	0.015812	NA	282.8	282.8	282.8	282.8	NA	281.6	281.6	281.6	281.6	NA	326.8	107.8	150.6	136.8	NA	409.4	162.6	149.4	236.4	NA
chr5:160305589:G:A	FALSE	FALSE	NA	-0.235416	-0.619171	0.470807	-0.459948	NA	0.102637	0.352377	0.149617	0.1752	NA	-0.573694	-0.943666	0.73759	-0.596648	NA	0.200303	0.788016	0.330752	0.271143	NA	-0.573694	-0.943666	0.73759	-0.596648	NA	FALSE	FALSE	FALSE	FALSE	NA	0	0	0	0	NA	-0.298605	-0.923426	0.212785	-0.0718006	NA	FALSE	FALSE	FALSE	FALSE	NA	0.282069	0.383558	0.35807	0.315133	NA	0.190715	0.885128	0.0833006	0.0201393	NA	439.6	437	366.2	439.6	NA	161.6	117	100	161.6	NA	341	134.833	360.8	267.6	NA	99.4	28.3333	120.4	89.8
chr5:160308805:A:G	FALSE	FALSE	NA	-0.377571	0.352178	0.0479258	-1.34824	NA	0.113243	0.374418	0.237391	0.26609	NA	-0.197413	-0.00929341	0.163962	-0.996417	NA	0.144736	0.360115	0.192538	0.26046	NA	-0.377571	0.352178	0.163962	-1.34824	NA	FALSE	FALSE	FALSE	FALSE	NA	0	0	0	1.30901	NA	0.166632	0.2737	0.186159	0.37929	NA	FALSE	FALSE	FALSE	FALSE	NA	0.173265	0.352303	0.279596	0.342507	NA	0.162983	0.120114	0.0972632	0.169761	NA	454.6	275	326	454.6	NA	305	247.2	266.2	305	NA	318.2	162	235.6	147.8	NA	241.2	120.5	214.8	131.8
chr5:160326888:A:G	TRUE	FALSE	NA	0.349518	2.07562	1.09372	0.985772	NA	0.0791196	0.138495	0.111969	0.125198	NA	-0.0191657	1.72589	1.2163	0.559307	NA	0.162563	0.310468	0.171916	0.170718	NA	0.349518	2.07562	1.2163	0.985772	NA	FALSE	TRUE	TRUE	FALSE	NA	0	44.6597	16.7273	9.37885	NA	-0.360323	-0.243584	0.192981	-0.387169	NA	FALSE	FALSE	FALSE	FALSE	NA	0.21322	0.244528	0.255625	0.242534	NA	0.428998	0.174765	0.116558	0.326935	NA	562.4	467.2	470.2	562.4	NA	206.4	143.2	141.8	206.4	NA	655.2	980.5	729	945.2	NA	185.6	232	240	258
chr5:160398542:C:T	FALSE	FALSE	NA	0.701424	0.967482	0.920555	0.822594	NA	0.0969359	0.122515	0.152289	0.0996414	NA	0.887509	0.781417	0.902428	0.875977	NA	0.107741	0.242726	0.2155	0.11452	NA	0.887509	0.967482	0.920555	0.875977	NA	FALSE	FALSE	FALSE	FALSE	NA	10.6609	9.15427	3.73132	10.7267	NA	0.198266	-0.237778	-0.0317028	0.0666963	NA	FALSE	FALSE	FALSE	FALSE	NA	0.141817	0.251775	0.25784	0.155608	NA	0.315051	0.160882	0.0132953	0.0445769	NA	1196	908.8	1196	1196	NA	624.8	547.4	624.8	624.8	NA	1227.4	881.333	1090	1626.2	NA	720.8	451.333	519.4	899.8
chr5:1604468:C:T	FALSE	FALSE	NA	-0.640742	-0.221047	-1.41247	-0.266919	NA	0.164785	0.198836	0.35454	0.116811	NA	-0.787721	-0.712358	-1.56915	-0.5032	NA	0.135837	0.160038	0.29318	0.153711	NA	-0.787721	-0.712358	-1.56915	-0.5032	NA	FALSE	FALSE	FALSE	FALSE	NA	3.08211	0	1.9672	0	NA	-0.128914	-0.473088	-0.106201	-0.251759	NA	FALSE	FALSE	FALSE	FALSE	NA	0.168473	0.155634	0.269357	0.155037	NA	0.120956	1.49129	0.0505849	0.345601	NA	1035.4	1124.6	1035.4	1035.4	NA	1152.6	1371.8	1152.6	1152.6	NA	414.8	469.667	198.6	673.6	NA	418	408.167	181	647
chr5:160495787:C:T	FALSE	FALSE	0.0198694	-0.172757	-0.657652	-0.505793	NA	0.656507	1.42661	1.07909	1.11487	NA	0.237796	0.196146	-0.146799	-0.511496	NA	0.438624	0.778598	0.537136	0.983262	NA	0.237796	0.196146	-0.657652	-0.511496	NA	FALSE	FALSE	FALSE	FALSE	NA	0	0	0	0	NA	0.370161	0.771544	1.13504	-0.155443	NA	FALSE	FALSE	FALSE	FALSE	NA	0.666225	0.89733	0.890697	0.901633	NA	0.0369801	0.0941759	0.210207	0.013917	NA	39.8	39.8	39.8	39.8	NA	63	63	63	63	NA	67	56.5	17.8	28	NA	123.6	112.5	40.2	47.8	NA
chr5:160498700:G:C	FALSE	FALSE	NA	-0.12246	-0.463649	0.337544	-0.254914	NA	0.206606	0.34054	0.28817	0.229497	NA	-0.126556	-0.388794	-0.823457	-0.429632	NA	0.199923	0.362777	0.696135	0.271918	NA	-0.126556	-0.463649	-0.823457	-0.429632	NA	FALSE	FALSE	FALSE	FALSE	NA	0	0	0	0	NA	0.00867293	0.262819	-1.52618	-0.186834	NA	FALSE	FALSE	FALSE	FALSE	NA	0.241609	0.483899	0.592445	0.309727	NA	0.00310596	0.073348	1.05	0.070514	NA	346.4	443.2	346.4	346.4	NA	290.2	324.6	290.2	290.2	NA	197.2	160	196.6	221.6	NA	163.2	115.333	89.6	175
chr5:160507848:C:T	FALSE	FALSE	NA	-0.221256	-0.299996	-1.03996	0.051049	NA	0.235461	0.321295	0.52969	0.195857	NA	-0.230171	0.176297	-0.494977	0.0059548	NA	0.247576	0.356675	0.377032	0.245368	NA	-0.230171	-0.299996	-1.03996	0.051049	NA	FALSE	FALSE	FALSE	FALSE	NA	0	0	0	0	NA	-0.0676305	0.551144	0.529511	-0.12574	NA	FALSE	FALSE	FALSE	FALSE	NA	0.295088	0.358225	0.405525	0.272781	NA	0.0248415	0.365324	0.28051	0.0491208	NA	334.6	244	334.6	334.6	NA	480.2	386.8	480.2	480.2	NA	189	96.3333	81.4	281.2	NA	253.4	209.167	163.4	389.8
chr5:160519563:G:A	FALSE	FALSE	NA	0.239958	0.0547787	0.326263	-0.243817	NA	0.0888586	0.142943	0.180151	0.103694	NA	0.161835	0.0623034	0.180118	-0.260777	NA	0.105009	0.174269	0.238323	0.121406	NA	0.239958	0.0623034	0.326263	-0.260777	NA	FALSE	FALSE	FALSE	FALSE	NA	0	0	0	0	NA	-0.0832801	-0.0528776	-0.181638	-0.023641	NA	FALSE	FALSE	FALSE	FALSE	NA	0.113462	0.210584	0.246746	0.133511	NA	0.11412	0.0281055	0.115647	0.0158476	NA	1296.2	1305.2	1296.2	1296.2	NA	1090.2	1061.4	1090.2	1090.2	NA	955.4	661.167	750	859	NA	753.6	528.5	624.4	699.6
chr5:160580310:T:G	FALSE	FALSE	-0.0575142	-0.508219	-0.266406	-1.82582	NA	0.171153	0.355692	0.147382	0.953356	NA	-0.54517	-1.1254	0.00741462	-1.10076	NA	0.148797	0.350253	0.135289	0.944837	NA	-0.54517	-1.1254	-0.266406	-1.82582	NA	FALSE	FALSE	FALSE	FALSE	NA	0	0	0	0	NA	-0.471859	-0.591822	0.270943	0.290313	NA	FALSE	FALSE	FALSE	FALSE	NA	0.159761	0.324446	0.136349	1.00999	NA	1.20623	0.4365	0.667529	0.026569	NA	424.4	424.4	424.4	424.4	NA	506.2	506.2	506.2	506.2	NA	529.4	216	201	129.2	NA	450	155.2	291.2	264.6	NA
chr5:160586680:G:T	FALSE	FALSE	0.0624049	-1.10299	0.0743525	-1.18781	NA	0.134251	0.515661	0.125683	0.975467	NA	0.0393383	-0.301735	-0.0476462	-0.0704342	NA	0.207908	0.295673	0.152038	0.505858	NA	0.0624049	-1.10299	0.0743525	-1.18781	NA	FALSE	FALSE	FALSE	FALSE	NA	0	0	0	0	NA	-0.0605216	1.03599	-0.118859	1.26394	NA	FALSE	FALSE	FALSE	FALSE	NA	0.178411	0.512924	0.17551	1.1054	NA	0.0257616	0.539191	0.109906	0.167081	NA	522.2	522.2	522.2	522.2	NA	366	366	366	366	NA	704.8	179	312.6	240.6	NA	486.2	202	199.4	315	NA
chr5:160587919:T:A	FALSE	FALSE	-0.820999	0.115551	-0.0355842	1.10497	NA	0.522033	0.846869	0.337098	1.19334	NA	-0.117734	-0.309035	-0.330509	-0.0782316	NA	0.240736	0.358317	0.158384	0.880839	NA	-0.820999	-0.309035	-0.330509	1.10497	NA	FALSE	FALSE	FALSE	FALSE	NA	0	0	0	0	NA	0.731103	-0.144517	-0.264369	-1.17985	NA	FALSE	FALSE	FALSE	FALSE	NA	0.322089	0.537167	0.268656	0.565166	NA	0.629031	0.0252952	0.192633	0.554052	NA	61.4	61.4	61.4	61.4	NA	299.2	299.2	299.2	299.2	NA	44.4	46	33.8	146.8	NA	358.8	166.2	137.6	308.8	NA
chr5:160588393:A:G	FALSE	FALSE	-0.285377	0.400457	0.0111645	-0.0915524	NA	0.125627	0.134589	0.0728544	0.335237	NA	-0.0693061	0.341131	-0.0823002	-0.483656	NA	0.0873533	0.206142	0.0887982	0.273316	NA	-0.285377	0.400457	-0.0823002	-0.483656	NA	FALSE	FALSE	FALSE	FALSE	NA	0	0	0	0	NA	0.234032	-0.116895	-0.0975345	-0.251407	NA	FALSE	FALSE	FALSE	FALSE	NA	0.125409	0.156408	0.100911	0.316438	NA	0.404846	0.0940003	0.187682	0.0982231	NA	1333.4	1333.4	1333.4	1333.4	NA	1266.6	1266.6	1266.6	1266.6	NA	1411.2	1190.8	767.2	1061.2	NA	1562.2	1067.8	680	921.8	NA
chr5:160588832:GGCAT:G	TRUE	TRUE	1.00132	1.75585	1.87939	1.25853	NA	0.0886563	0.0987801	0.0843734	0.144131	NA	0.913506	1.63889	1.69044	1.33092	NA	0.0823654	0.0971686	0.088166	0.169024	NA	1.00132	1.75585	1.87939	1.33092	NA	TRUE	TRUE	TRUE	TRUE	NA	24.3768	65.4822	104.71	13.1235	NA	-0.0857002	-0.113862	-0.18968	0.0581172	NA	FALSE	FALSE	TRUE	FALSE	NA	0.0630832	0.0936772	0.05155	0.126373	NA	0.212788	0.203187	2.52501	0.0478608	NA	2434.6	2434.6	2434.6	2434.6	NA	2238.4	2238.4	2238.4	2238.4	NA	6284.4	5545	5103.4	5533.2	NA	5436.4	4811.6	4122.4	5265.2	NA
chr5:160764756:C:A	FALSE	FALSE	0.815484	0.434023	0.40194	0.139245	NA	0.307911	0.582004	0.40484	0.299977	NA	0.958361	0.697109	0.748795	0.315663	NA	0.169065	0.314181	0.254086	0.185626	NA	0.958361	0.697109	0.748795	0.315663	NA	FALSE	FALSE	FALSE	FALSE	NA	3.37537	0	0	0	NA	0.192864	0.343617	0.361659	0.184228	NA	FALSE	FALSE	FALSE	FALSE	NA	0.316636	0.446496	0.412723	0.341812	NA	0.0542121	0.106636	0.166089	0.0773267	NA	31.2	31.2	31.2	31.2	NA	79	79	79	79	NA	84.4	34.6	18.2	20.8	NA	234	96.4	56.6	59.4	NA
chr5:160790065:G:A	FALSE	FALSE	-0.177234	-0.736495	-0.262685	-0.401189	NA	0.151593	0.353488	0.225213	0.165974	NA	0.122429	-0.315599	-0.214508	-0.183739	NA	0.218994	0.499614	0.249335	0.226944	NA	-0.177234	-0.736495	-0.262685	-0.401189	NA	FALSE	FALSE	FALSE	FALSE	NA	0	0	0	0	NA	0.25059	0.263632	0.0489213	0.172645	NA	FALSE	FALSE	FALSE	FALSE	NA	0.241813	0.463432	0.251733	0.267841	NA	0.125896	0.0696906	0.0249047	0.100694	NA	184.8	184.8	184.8	184.8	NA	126.4	126.4	126.4	126.4	NA	255.8	84.4	67	84.2	NA	211.2	82.4	47.4	69	NA
chr5:160790433:C:T	FALSE	FALSE	-0.0932854	-0.3222	-0.44426	-0.706562	NA	0.0923404	0.149232	0.107468	0.0810757	NA	-0.141694	-0.213648	-0.215114	-0.748848	NA	0.084177	0.161366	0.09934	0.0958828	NA	-0.141694	-0.3222	-0.44426	-0.748848	NA	FALSE	FALSE	FALSE	FALSE	NA	0	0	0	13.0696	NA	-0.0416414	0.106169	0.232162	-0.0410782	NA	FALSE	FALSE	FALSE	FALSE	NA	0.0929057	0.158037	0.105431	0.0963564	NA	0.0356375	0.0893249	0.839661	0.0573084	NA	910	910	910	910	NA	706.6	706.6	706.6	706.6	NA	1314.6	614	295.8	340.6	NA	993.4	499.8	268.8	258.2	NA
chr5:160791504:A:G	FALSE	FALSE	-0.17448	-0.42711	-0.167159	-0.495748	NA	0.113288	0.168097	0.114017	0.0892104	NA	-0.230095	-0.642204	-0.224695	-0.516111	NA	0.109314	0.220366	0.123888	0.100155	NA	-0.230095	-0.642204	-0.224695	-0.516111	NA	FALSE	FALSE	FALSE	FALSE	NA	0	0	0	3.09538	NA	-0.0493748	-0.237898	-0.0568036	-0.019055	NA	FALSE	FALSE	FALSE	FALSE	NA	0.121447	0.215845	0.13618	0.117582	NA	0.0308272	0.185764	0.0607959	0.0173659	NA	619.8	619.8	619.8	619.8	NA	540.8	540.8	540.8	540.8	NA	853.4	354.8	242.2	268.4	NA	716.6	281	201.8	231.4	NA
chr5:160794507:AT:A	FALSE	FALSE	0.253988	0.153826	0.341848	0.755431	NA	0.0718689	0.116007	0.0747609	0.0662485	NA	0.305196	0.328713	0.527301	0.795085	NA	0.0707585	0.0921042	0.0755005	0.0594533	NA	0.305196	0.328713	0.527301	0.795085	NA	FALSE	FALSE	FALSE	FALSE	NA	0.327148	0	7.07621	35.5958	NA	0.0521454	0.186106	0.184759	0.0402735	NA	FALSE	FALSE	FALSE	FALSE	NA	0.0784683	0.112238	0.0867284	0.0711556	NA	0.062666	0.3718	0.78515	0.0830137	NA	1087	1087	1087	1087	NA	927	927	927	927	NA	1999.8	948.8	606.2	1124.6	NA	1761.4	923.4	585	979.4	NA
chr5:160803858:T:C	FALSE	FALSE	0.197894	-0.291496	0.0341354	-0.12679	NA	0.143312	0.220787	0.146087	0.122525	NA	-0.0815842	-0.418405	-0.0880591	-0.269738	NA	0.109265	0.180966	0.117644	0.0962487	NA	0.197894	-0.418405	-0.0880591	-0.269738	NA	FALSE	FALSE	FALSE	FALSE	NA	0	0	0	0	NA	-0.265456	-0.114587	-0.116297	-0.141112	NA	FALSE	FALSE	FALSE	FALSE	NA	0.15992	0.164038	0.156246	0.127144	NA	0.301993	0.093943	0.130094	0.233101	NA	341.6	341.6	341.6	341.6	NA	465	465	465	465	NA	606.2	224.2	153	193.8	NA	678	277	190.8	236.8	NA
chr5:160806655:A:T	FALSE	FALSE	0.0862759	-0.317071	0.126334	-0.515484	NA	0.0944343	0.246042	0.140962	0.119252	NA	0.106765	0.217582	0.152633	-0.324351	NA	0.0938127	0.134412	0.102431	0.096197	NA	0.106765	-0.317071	0.152633	-0.515484	NA	FALSE	FALSE	FALSE	FALSE	NA	0	0	0	0.345714	NA	0.0205808	0.597116	0.0442592	0.197134	NA	FALSE	FALSE	FALSE	FALSE	NA	0.115473	0.241494	0.14534	0.129516	NA	0.011127	0.858686	0.0413885	0.403055	NA	435.6	435.6	435.6	435.6	NA	489.2	489.2	489.2	489.2	NA	716.4	306	208.8	185.4	NA	822.6	448.2	240.4	238.2	NA
chr5:160807733:T:C	FALSE	FALSE	0.0336622	0.115702	-0.327483	-0.077939	NA	0.0789736	0.14085	0.108852	0.076953	NA	0.0614809	0.207022	-0.235217	-0.00670138	NA	0.0955085	0.154209	0.147669	0.0996129	NA	0.0614809	0.207022	-0.327483	-0.077939	NA	FALSE	FALSE	FALSE	FALSE	NA	0	0	0	0	NA	0.0342176	0.103722	0.0909624	0.0746367	NA	FALSE	FALSE	FALSE	FALSE	NA	0.115913	0.17186	0.141241	0.11394	NA	0.021266	0.0759188	0.106625	0.103668	NA	753.4	753.4	753.4	753.4	NA	452.4	452.4	452.4	452.4	NA	1195.4	670	263.2	434.2	NA	733	432.4	171	277.6	NA
chr5:160822497:G:A	FALSE	FALSE	NA	-0.492824	-0.782259	0.0371872	-0.512031	NA	0.117314	0.411008	0.180158	0.164838	NA	0.0266459	-1.31607	-0.114854	0.152086	NA	0.145233	0.873461	0.269933	0.284019	NA	-0.492824	-1.31607	-0.114854	-0.512031	NA	FALSE	FALSE	FALSE	FALSE	NA	0	0	0	0	NA	0.546259	-0.773138	-0.156315	0.611566	NA	FALSE	FALSE	FALSE	FALSE	NA	0.205646	0.667091	0.291552	0.309993	NA	1.09202	0.223524	0.0722863	0.501542	NA	532.8	308.4	434.4	532.8	NA	185.8	172	174	185.8	NA	346.2	84.5	321.4	317.4	NA	173.2	36.3333	112.2	170.6
chr5:160823692:C:T	FALSE	FALSE	NA	0.660683	NA	-0.173764	1.02748	NA	0.278414	NA	2.14243	0.381838	NA	-0.147898	NA	-0.138298	-0.240611	NA	0.313399	NA	0.432045	0.475247	NA	0.660683	NA	-0.173764	1.02748	NA	FALSE	NA	FALSE	FALSE	NA	0	NA	0	0	NA	-0.811069	NA	1.14813	-1.27052	NA	FALSE	NA	FALSE	FALSE	NA	0.624365	NA	1.17382	0.744454	NA	0.267014	NA	0.17208	0.373894	NA	37.8	NA	45.6	37.8	NA	63.8	NA	59	63.8	NA	55.4	NA	25.8	68.6	NA	52.2	NA	39	44
chr5:160826956:T:G	FALSE	FALSE	0.0811752	0.175555	0.162174	0.264133	NA	0.0682244	0.090131	0.070993	0.0760398	NA	0.0431006	0.110125	0.37391	-0.00383611	NA	0.0761599	0.11694	0.0909099	0.0749437	NA	0.0811752	0.175555	0.37391	0.264133	NA	FALSE	FALSE	FALSE	FALSE	NA	0	0	0	0	NA	-0.0400755	-0.0701895	0.204044	-0.263006	NA	FALSE	FALSE	FALSE	FALSE	NA	0.0852229	0.0963198	0.0834257	0.0765522	NA	0.0374865	0.0994881	1.04537	2.11749	NA	1486.2	1486.2	1486.2	1486.2	NA	1156.6	1156.6	1156.6	1156.6	NA	2436.4	1327	730	1070	NA	1829.6	1000.4	655	700	NA
chr5:160833604:T:G	FALSE	FALSE	0.125725	0.176595	0.358785	0.283194	NA	0.104891	0.163402	0.106987	0.102243	NA	0.116189	-0.0445103	0.299566	0.18951	NA	0.0985004	0.139866	0.10296	0.0762496	NA	0.125725	0.176595	0.358785	0.283194	NA	FALSE	FALSE	FALSE	FALSE	NA	0	0	0	0	NA	-0.00564541	-0.20601	-0.0566618	-0.082304	NA	FALSE	FALSE	FALSE	FALSE	NA	0.129508	0.173854	0.140376	0.124362	NA	0.00265731	0.207248	0.0587177	0.105352	NA	445.4	445.4	445.4	445.4	NA	551	551	551	551	NA	757.6	416	252.4	334	NA	940.8	440.2	300.2	383.8	NA
chr5:160836367:TATC:T	TRUE	TRUE	0.350696	0.2693	-0.0627155	0.284695	NA	0.141693	0.176422	0.161947	0.0922292	NA	0.70894	0.731372	1.65587	0.717452	NA	0.0840259	0.135564	0.078826	0.0766807	NA	0.70894	0.731372	1.65587	0.717452	NA	FALSE	FALSE	TRUE	FALSE	NA	12.0216	2.69793	92.7775	15.6171	NA	0.384184	0.471711	1.73873	0.43621	NA	FALSE	FALSE	TRUE	FALSE	NA	0.152296	0.173611	0.172591	0.122811	NA	0.793163	1.06231	21.3373	2.27339	NA	336.8	336.8	336.8	336.8	NA	386.6	386.6	386.6	386.6	NA	657.2	332.6	141.2	250.2	NA	986.2	519.6	537.8	390.2	NA
chr5:160836620:T:G	FALSE	FALSE	0.0619834	0.31406	0.110757	0.244088	NA	0.140532	0.170608	0.142089	0.1092	NA	0.0979791	0.528624	0.0384404	0.235355	NA	0.138378	0.175205	0.158132	0.104586	NA	0.0979791	0.528624	0.110757	0.244088	NA	FALSE	FALSE	FALSE	FALSE	NA	0	0	0	0	NA	0.0416297	0.209765	-0.076878	-0.00413044	NA	FALSE	FALSE	FALSE	FALSE	NA	0.139985	0.200048	0.189238	0.139457	NA	0.0214987	0.171097	0.0591958	0.0028241	NA	265.4	265.4	265.4	265.4	NA	270	270	270	270	NA	426	261.2	126.2	193.8	NA	447.2	313.6	122.4	196.4	NA
chr5:160842709:A:C	FALSE	FALSE	0.0701264	-0.07837	0.00197368	0.383365	NA	0.0661093	0.102386	0.0759736	0.0670876	NA	0.0425383	-0.117385	-0.141249	0.346769	NA	0.0668031	0.106129	0.0813165	0.0605521	NA	0.0701264	-0.117385	-0.141249	0.383365	NA	FALSE	FALSE	FALSE	FALSE	NA	0	0	0	3.52363	NA	-0.0266673	-0.0326168	-0.142999	-0.0333554	NA	FALSE	FALSE	FALSE	FALSE	NA	0.0650905	0.0915964	0.0785806	0.0631844	NA	0.0311787	0.0387872	0.574784	0.0750953	NA	1327.6	1327.6	1327.6	1327.6	NA	1164.8	1164.8	1164.8	1164.8	NA	2157.2	990.4	584	1052.2	NA	1864.4	868	465	905	NA
chr5:1608503:G:A	TRUE	FALSE	NA	1.38345	-0.701991	0.400826	0.420625	NA	0.101336	0.504696	0.187509	0.186998	NA	1.00381	-0.206402	0.174453	0.375655	NA	0.0993955	0.297016	0.178405	0.150765	NA	1.38345	-0.701991	0.400826	0.420625	NA	TRUE	FALSE	FALSE	FALSE	NA	36.6231	0	0	0	NA	-0.381387	0.823325	-0.208573	-0.0294542	NA	FALSE	FALSE	FALSE	FALSE	NA	0.161861	0.481552	0.24559	0.238215	NA	0.842458	0.44437	0.138158	0.00985032	NA	331	381.2	274.8	331	NA	392.2	358.6	427.4	392.2	NA	796.8	115.167	257.6	382.8	NA	719	151.667	336.4	431.2
chr5:160890323:CCACA:C	FALSE	FALSE	0.542417	0.844186	0.601214	-0.331513	NA	0.179234	0.233707	0.208511	0.180833	NA	0.656967	0.895089	0.210355	-0.0648185	NA	0.134611	0.238707	0.16942	0.142836	NA	0.656967	0.895089	0.601214	-0.331513	NA	FALSE	FALSE	FALSE	FALSE	NA	1.50912	0	0	0	NA	0.130282	0.00943516	-0.359374	0.263611	NA	FALSE	FALSE	FALSE	FALSE	NA	0.199825	0.254407	0.266501	0.209199	NA	0.0607233	0.00272927	0.333621	0.288448	NA	146.4	146.4	146.4	146.4	NA	189.8	189.8	189.8	189.8	NA	324	201	96.6	72.6	NA	464	259.4	97	110.8	NA
chr5:160890553:ATT:A	FALSE	FALSE	0.388644	-0.0468401	0.200088	0.357855	NA	0.327199	0.593665	0.282239	0.236775	NA	0.37719	-0.400497	-0.143439	-0.033695	NA	0.341458	0.740935	0.369804	0.271707	NA	0.388644	-0.400497	0.200088	0.357855	NA	FALSE	FALSE	FALSE	FALSE	NA	0	0	0	0	NA	-0.0212787	-0.185948	-0.379774	-0.385716	NA	FALSE	FALSE	FALSE	FALSE	NA	0.394246	0.773318	0.390008	0.329889	NA	0.00329398	0.0248628	0.196401	0.254907	NA	59.4	59.4	59.4	59.4	NA	50.6	50.6	50.6	50.6	NA	122.6	42.2	30	46.8	NA	104.6	33	20.4	31.4	NA
chr5:1609112:C:T	FALSE	FALSE	NA	-0.725009	0.0562829	-1.14761	-0.335663	NA	0.162008	0.357689	0.335278	0.228874	NA	-0.653499	-0.566045	-0.603238	-0.397038	NA	0.184921	0.396346	0.294922	0.235761	NA	-0.725009	-0.566045	-1.14761	-0.397038	NA	FALSE	FALSE	FALSE	FALSE	NA	0.0329784	0	0	0	NA	0.0173369	-0.483616	0.494173	-0.0923766	NA	FALSE	FALSE	FALSE	FALSE	NA	0.293383	0.451014	0.399985	0.347296	NA	0.00560431	0.196311	0.251629	0.023959	NA	263.6	246.4	218.6	263.6	NA	256	267	198.8	256	NA	147.2	125.333	69.8	179	NA	149	89.6667	95.6	163.4
chr5:1609314:A:T	FALSE	FALSE	NA	-0.403643	-0.20765	-1.31908	-0.660068	NA	0.157792	0.464625	0.435692	0.273597	NA	-0.262505	-0.840562	-0.327887	-0.211049	NA	0.229464	0.857709	0.391634	0.330484	NA	-0.403643	-0.840562	-1.31908	-0.660068	NA	FALSE	FALSE	FALSE	FALSE	NA	0	0	0	0	NA	0.0624024	-0.192445	1.17311	0.375437	NA	FALSE	FALSE	FALSE	FALSE	NA	0.337125	0.558873	0.559083	0.346781	NA	0.0196796	0.0408396	0.675513	0.163488	NA	250	212.8	220.4	250	NA	131.4	144.2	111.8	131.4	NA	173.8	90.3333	61.6	138.4	NA	100	43.1667	64	98.2
chr5:161055776:C:G	FALSE	FALSE	NA	0.33378	0.592678	0.151202	0.275933	NA	0.0596918	0.137752	0.109951	0.0865975	NA	0.298983	0.789523	-0.0456152	0.180206	NA	0.081153	0.188613	0.149742	0.103325	NA	0.33378	0.789523	0.151202	0.275933	NA	FALSE	FALSE	FALSE	FALSE	NA	2.56397	0	0	0	NA	-0.035601	0.272836	-0.195217	-0.0914505	NA	FALSE	FALSE	FALSE	FALSE	NA	0.13248	0.188677	0.178305	0.149619	NA	0.0296989	0.326852	0.205785	0.0685922	NA	1418.2	1029.4	1091.4	1418.2	NA	862.6	557.6	586	862.6	NA	1629.8	755.833	873.8	1450.4	NA	971.6	461.667	398.4	833.8
chr5:161055875:C:T	FALSE	FALSE	NA	-0.13657	-0.349908	-0.295985	0.0881717	NA	0.110685	0.367505	0.19184	0.191942	NA	-0.521291	0.11924	0.0737097	-0.1933	NA	0.114748	0.262506	0.232643	0.133527	NA	-0.521291	-0.349908	-0.295985	-0.1933	NA	FALSE	FALSE	FALSE	FALSE	NA	0.171706	0	0	0	NA	-0.389895	0.336361	0.322996	-0.250271	NA	FALSE	FALSE	FALSE	FALSE	NA	0.205781	0.289612	0.276919	0.250376	NA	0.538294	0.224238	0.228673	0.14367	NA	335.6	398	356.4	335.6	NA	500.4	341	339.8	500.4	NA	278.6	152.333	206.8	300.6	NA	318	179.833	251.4	372
chr5:161056764:C:G	FALSE	FALSE	NA	0.251385	0.547527	0.606987	-0.189447	NA	0.0695508	0.175191	0.156402	0.121217	NA	0.379663	0.338721	0.69884	-0.190673	NA	0.0620529	0.204891	0.102504	0.159883	NA	0.379663	0.547527	0.69884	-0.190673	NA	FALSE	FALSE	FALSE	FALSE	NA	3.94022	0	5.94958	0	NA	0.127486	-0.433173	0.119516	-0.0318136	NA	FALSE	FALSE	FALSE	FALSE	NA	0.108663	0.194105	0.17401	0.154085	NA	0.224806	0.755811	0.101602	0.0180867	NA	870.8	672.8	721.6	870.8	NA	868.4	735.6	698	868.4	NA	947	473.667	802.8	643.8	NA	1031.6	440.5	820.8	632
chr5:161057767:C:T	FALSE	FALSE	NA	-0.0648338	0.367597	-0.361157	0.136634	NA	0.0953519	0.187603	0.191333	0.134215	NA	0.106706	0.173981	0.127783	0.0035341	NA	0.0957188	0.216625	0.14099	0.113676	NA	0.106706	0.367597	-0.361157	0.136634	NA	FALSE	FALSE	FALSE	FALSE	NA	0	0	0	0	NA	0.156781	-0.163256	0.517238	-0.135477	NA	FALSE	FALSE	FALSE	FALSE	NA	0.182146	0.231189	0.197378	0.18453	NA	0.13745	0.104931	1.08043	0.0886162	NA	529.2	545.2	524	529.2	NA	678.8	592	564.6	678.8	NA	460.8	343.667	297.8	492.8	NA	669	333.833	436.2	578.6
chr5:161057771:A:T	FALSE	FALSE	NA	-0.0298318	0.443701	-0.15507	0.165653	NA	0.0555376	0.149672	0.0946584	0.0731228	NA	0.201313	0.507882	0.0372183	0.315233	NA	0.0543478	0.1159	0.0853709	0.0762728	NA	0.201313	0.507882	-0.15507	0.315233	NA	FALSE	FALSE	FALSE	FALSE	NA	0	0	0	0	NA	0.237836	0.0486989	0.18812	0.15502	NA	FALSE	FALSE	FALSE	FALSE	NA	0.100585	0.119566	0.112349	0.108753	NA	0.848464	0.0502123	0.434117	0.262184	NA	1695.4	1735.4	1462.6	1695.4	NA	2030.4	2230	1747.6	2030.4	NA	1514.2	1154.83	938.2	1617	NA	2126.2	1557.17	1289.2	2147
chr5:161058665:C:T	TRUE	FALSE	NA	1.55589	1.2968	1.82761	1.91323	NA	0.0882682	0.195263	0.120666	0.0989308	NA	1.54059	1.37084	1.67474	1.92533	NA	0.0584543	0.156713	0.0914571	0.0756175	NA	1.55589	1.37084	1.82761	1.92533	NA	TRUE	TRUE	TRUE	TRUE	NA	147.269	12.272	69.0917	137.193	NA	-0.0129805	0.101356	-0.151051	0.0113181	NA	FALSE	FALSE	FALSE	FALSE	NA	0.129979	0.253809	0.143944	0.137481	NA	0.00986291	0.0491388	0.192057	0.00595134	NA	477.2	467.8	384.8	477.2	NA	758.2	615.6	568.8	758.2	NA	1269	550.667	977.6	1523.4	NA	2010.2	788.833	1295	2422.6
chr5:161071579:G:A	FALSE	FALSE	NA	-0.338034	-0.396978	-0.539991	-0.228063	NA	0.0783719	0.249603	0.143452	0.1179	NA	-0.524633	-0.344593	-0.494671	-0.368891	NA	0.10858	0.278013	0.205459	0.141606	NA	-0.524633	-0.396978	-0.539991	-0.368891	NA	FALSE	FALSE	FALSE	FALSE	NA	0.784488	0	0	0	NA	-0.218365	-0.109189	-0.00997591	-0.170089	NA	FALSE	FALSE	FALSE	FALSE	NA	0.171611	0.29922	0.240402	0.175994	NA	0.257743	0.0439403	0.00420912	0.135348	NA	873.2	787.2	760.2	873.2	NA	750.8	690.4	590.4	750.8	NA	631.6	294.167	372.6	634.4	NA	477.2	259.833	303	491
chr5:161079880:C:T	FALSE	FALSE	NA	-0.0867026	0.350942	0.881237	-0.216629	NA	0.100559	0.243316	0.158483	0.193473	NA	-0.182637	-0.519287	-0.254383	-0.247742	NA	0.084951	0.391555	0.147032	0.122186	NA	-0.182637	-0.519287	0.881237	-0.247742	NA	FALSE	FALSE	FALSE	FALSE	NA	0	0	2.48596	0	NA	-0.089596	-0.936698	-1.12376	0.0201339	NA	FALSE	FALSE	FALSE	FALSE	NA	0.171472	0.382688	0.193011	0.223854	NA	0.0679948	0.917798	6.55552	0.00671541	NA	598.4	363.6	365.4	598.4	NA	619.8	474.2	570.2	619.8	NA	517.6	228.333	486.6	429.4	NA	498	159.833	344.4	442
chr5:161082421:T:C	FALSE	FALSE	NA	-0.36737	-0.180783	-0.302936	-0.520065	NA	0.126858	0.677062	0.204274	0.19768	NA	0.32527	-0.711332	0.0248427	-0.0332249	NA	0.216669	0.870716	0.338761	0.355197	NA	-0.36737	-0.711332	-0.302936	-0.520065	NA	FALSE	FALSE	FALSE	FALSE	NA	0	0	0	0	NA	0.735777	-0.300994	0.355134	0.518281	NA	FALSE	FALSE	FALSE	FALSE	NA	0.276843	0.558681	0.27752	0.349599	NA	1.09324	0.0724725	0.267038	0.283049	NA	483.6	365.2	404.2	483.6	NA	91	75.4	99.6	91	NA	344	154.333	237.4	292	NA	104	21.1667	73.2	77.4
chr5:161082534:A:G	FALSE	FALSE	NA	-0.471214	-0.357124	-0.0821103	-0.328916	NA	0.130971	0.544831	0.234174	0.216622	NA	-0.458801	-0.224825	-0.0245069	-0.10222	NA	0.139698	0.326789	0.181402	0.133224	NA	-0.471214	-0.357124	-0.0821103	-0.328916	NA	FALSE	FALSE	FALSE	FALSE	NA	0	0	0	0	NA	-0.0248553	0.143509	0.0134794	0.241843	NA	FALSE	FALSE	FALSE	FALSE	NA	0.208328	0.554968	0.285987	0.228048	NA	0.011986	0.0290739	0.00472474	0.158111	NA	330.8	218.6	265.4	330.8	NA	521	334.4	431	521	NA	219.4	83.5	185.8	223.6	NA	348.8	140.333	299.2	411.8
chr5:161089747:C:T	FALSE	FALSE	NA	0.231572	0.0991831	NA	0.286375	NA	0.205545	0.85358	NA	0.399389	NA	-0.667505	-0.308601	NA	-0.862176	NA	0.416145	1.12734	NA	0.543951	NA	-0.667505	-0.308601	NA	-0.862176	NA	FALSE	FALSE	NA	FALSE	NA	0	0	NA	0	NA	-1.09926	-1.41189	NA	-1.07586	NA	FALSE	FALSE	NA	FALSE	NA	0.581032	0.893436	NA	0.632134	NA	0.536476	0.383116	NA	0.371664	NA	84.6	73.6	NA	84.6	NA	61.8	38.4	NA	61.8	NA	89.8	42.3333	NA	85.2	NA	35.2	14	NA	28
chr5:1610985:G:T	TRUE	TRUE	NA	0.558231	-0.0179759	1.50652	0.192774	NA	0.0800864	0.18118	0.0777372	0.104844	NA	0.154907	-0.0834278	0.758198	-0.0509384	NA	0.0837031	0.212109	0.100945	0.146664	NA	0.558231	-0.0834278	1.50652	0.192774	NA	FALSE	FALSE	TRUE	FALSE	NA	6.41595	0	77.8569	0	NA	-0.405921	-0.103098	-0.746934	-0.265258	NA	FALSE	FALSE	TRUE	FALSE	NA	0.114024	0.199776	0.128552	0.175604	NA	2.12251	0.0685157	6.52652	0.293122	NA	855.8	749.6	703.8	855.8	NA	710.6	710.6	660.4	710.6	NA	1151	361.5	1427	824.2	NA	724	327.5	799.4	583.6
chr5:161109515:A:G	TRUE	FALSE	NA	0.493214	1.12476	0.887544	0.655959	NA	0.0589653	0.116686	0.0846065	0.0838046	NA	0.404545	0.927213	0.0948877	0.491817	NA	0.0488826	0.106599	0.0840323	0.0731179	NA	0.493214	1.12476	0.887544	0.655959	NA	FALSE	TRUE	FALSE	FALSE	NA	11.1349	15.8732	19.9346	9.21797	NA	-0.0943971	-0.242595	-0.794105	-0.16902	NA	FALSE	FALSE	FALSE	FALSE	NA	0.0976405	0.121135	0.114354	0.0976796	NA	0.164175	0.604705	9.59919	0.383858	NA	1666	1427	1481.2	1666	NA	2181.6	1916.4	2043.8	2181.6	NA	2138.6	1506	1976.2	2245.8	NA	2635.2	1770	1569.8	2619.6
chr5:161111261:A:C	FALSE	FALSE	NA	0.268056	0.0642989	0.549423	0.256536	NA	0.0864268	0.249247	0.184154	0.117711	NA	0.413923	-0.376172	0.715382	0.278437	NA	0.113882	0.421767	0.129708	0.186605	NA	0.413923	-0.376172	0.715382	0.278437	NA	FALSE	FALSE	FALSE	FALSE	NA	0	0	2.37404	0	NA	0.142422	-0.429143	0.235217	-0.00880359	NA	FALSE	FALSE	FALSE	FALSE	NA	0.164808	0.367474	0.232869	0.216106	NA	0.138081	0.226341	0.180475	0.00266914	NA	502.4	344	480.2	502.4	NA	395.6	236.2	354.4	395.6	NA	553	177.167	518	512.8	NA	485.2	92	419.8	403.2
chr5:161112693:C:T	FALSE	FALSE	NA	0.149672	-0.132164	0.00202123	0.639531	NA	0.159137	0.483646	0.33945	0.21221	NA	0.225842	0.288274	0.261302	0.346829	NA	0.130589	0.387154	0.187972	0.160227	NA	0.225842	0.288274	0.261302	0.639531	NA	FALSE	FALSE	FALSE	FALSE	NA	0	0	0	0	NA	0.0873165	0.449867	0.342806	-0.252373	NA	FALSE	FALSE	FALSE	FALSE	NA	0.230134	0.563509	0.386644	0.280112	NA	0.0452681	0.125105	0.14757	0.121098	NA	200	162.2	134	200	NA	255.4	251.6	222.2	255.4	NA	203.8	72	91.8	264.2	NA	272.8	151.833	191.4	275.4
chr5:161114522:T:C	FALSE	FALSE	NA	-0.477189	-0.243043	-0.352019	-0.243057	NA	0.0908407	0.298934	0.442919	0.165858	NA	-0.352434	-0.118734	-0.520663	-0.435022	NA	0.104772	0.327411	0.209999	0.189119	NA	-0.477189	-0.243043	-0.520663	-0.435022	NA	FALSE	FALSE	FALSE	FALSE	NA	1.74085	0	0	0	NA	0.131406	0.160159	-0.0459619	-0.182439	NA	FALSE	FALSE	FALSE	FALSE	NA	0.188891	0.37702	0.309112	0.246077	NA	0.100263	0.0529486	0.0158751	0.0900288	NA	672.4	458.4	545.2	672.4	NA	455.6	365.6	361.4	455.6	NA	442	185.667	316.2	486.4	NA	326	159.833	183	282
chr5:161116942:A:G	FALSE	FALSE	NA	-0.275744	-0.402008	-0.147974	-0.196071	NA	0.0582	0.161217	0.0813283	0.0864935	NA	-0.0769661	-0.308368	-0.350697	-0.0669847	NA	0.0666955	0.173024	0.143725	0.0958956	NA	-0.275744	-0.402008	-0.350697	-0.196071	NA	FALSE	FALSE	FALSE	FALSE	NA	0.581427	0	0	0	NA	0.196399	0.136164	-0.228121	0.127815	NA	FALSE	FALSE	FALSE	FALSE	NA	0.10598	0.203456	0.138777	0.132857	NA	0.514089	0.0974096	0.418683	0.134464	NA	2217.2	1857.4	1865.6	2217.2	NA	1468.8	1366.2	1283.2	1468.8	NA	1664.6	686.667	1203.6	1638.6	NA	1274.8	545.667	726.4	1197.4
chr5:161119125:C:G	TRUE	TRUE	NA	0.650462	1.82876	0.336417	0.454064	NA	0.0666416	0.108799	0.137939	0.107186	NA	0.537895	0.533799	0.249507	0.644876	NA	0.0601342	0.152627	0.105234	0.0714936	NA	0.650462	1.82876	0.336417	0.644876	NA	FALSE	TRUE	FALSE	FALSE	NA	16.6953	57.2869	0	13.6417	NA	-0.123889	-1.28722	-0.0813536	0.186171	NA	FALSE	TRUE	FALSE	FALSE	NA	0.124607	0.13546	0.149312	0.141373	NA	0.171879	18.5659	0.0738035	0.227623	NA	780.4	832.4	653.4	780.4	NA	1197.4	1272.4	1086.2	1197.4	NA	1119.4	1466.83	594.8	912.8	NA	1587.2	916.5	916	1590.2
chr5:161119877:G:T	FALSE	FALSE	NA	0.116416	0.159248	0.0683823	0.282428	NA	0.0926014	0.314363	0.156048	0.125826	NA	-0.092714	-0.125741	-0.00571701	0.21006	NA	0.100172	0.29849	0.155855	0.15106	NA	0.116416	0.159248	0.0683823	0.282428	NA	FALSE	FALSE	FALSE	FALSE	NA	0	0	0	0	NA	-0.204772	-0.0555162	-0.0692822	-0.0787308	NA	FALSE	FALSE	FALSE	FALSE	NA	0.178887	0.302387	0.19096	0.209061	NA	0.216235	0.0196056	0.0438541	0.0358204	NA	555.8	400.8	491.8	555.8	NA	494.2	308.8	393.4	494.2	NA	550	218.833	367.6	573	NA	424.6	139.667	278.6	481.8
chr5:161124464:T:C	TRUE	FALSE	NA	1.00694	-0.264752	0.996708	1.20284	NA	0.0802026	0.199974	0.130038	0.0857406	NA	1.29491	-0.277165	1.16297	1.23294	NA	0.0556044	0.232631	0.113953	0.0836566	NA	1.29491	-0.277165	1.16297	1.23294	NA	TRUE	FALSE	TRUE	TRUE	NA	114.147	0	18.6441	43.3513	NA	0.298679	-0.0534241	0.159102	0.031781	NA	FALSE	FALSE	FALSE	FALSE	NA	0.153449	0.270735	0.161607	0.159498	NA	0.567215	0.0213442	0.173612	0.0173563	NA	716.6	678.8	636.2	716.6	NA	885.8	896.2	733.6	885.8	NA	1315.2	273.833	916.6	1417.4	NA	1975.6	361.333	1165	1773.6
chr5:161126032:G:A	FALSE	FALSE	NA	0.091053	-0.0761898	0.227611	0.109635	NA	0.0600097	0.208179	0.100959	0.0935615	NA	0.175448	-0.0135914	0.35081	0.262687	NA	0.0627154	0.155003	0.087608	0.0758377	NA	0.175448	-0.0761898	0.35081	0.262687	NA	FALSE	FALSE	FALSE	FALSE	NA	0	0	0	0	NA	0.0736564	0.233354	0.131238	0.148965	NA	FALSE	FALSE	FALSE	FALSE	NA	0.104433	0.220932	0.12359	0.129161	NA	0.101943	0.191644	0.195982	0.181044	NA	1563.4	1217.8	1210.8	1563.4	NA	1501.6	1221.4	1148.8	1501.6	NA	1516.6	558	1028.2	1444.4	NA	1543.6	591.333	1047.6	1520.8
chr5:161126670:A:G	FALSE	FALSE	NA	0.202802	0.615555	0.373228	0.535763	NA	0.0967079	0.271066	0.159821	0.134793	NA	0.323599	0.988121	0.315752	0.887322	NA	0.0997813	0.196076	0.171856	0.131769	NA	0.323599	0.988121	0.373228	0.887322	NA	FALSE	FALSE	FALSE	FALSE	NA	0	0.941621	0	5.69798	NA	0.108543	0.296614	-0.0439661	0.3367	NA	FALSE	FALSE	FALSE	FALSE	NA	0.179437	0.29126	0.268194	0.200308	NA	0.0831029	0.180919	0.0177134	0.362509	NA	411.4	406.4	348.8	411.4	NA	432.2	358.2	289.4	432.2	NA	433.8	299.833	320.4	511.6	NA	494	341	264	672.6
chr5:161127749:A:G	FALSE	FALSE	NA	-0.122172	0.020272	-0.328079	-0.284901	NA	0.103348	0.269892	0.174146	0.188474	NA	-0.301323	-0.184028	-0.257816	-0.138728	NA	0.0916199	0.196045	0.153483	0.133372	NA	-0.301323	-0.184028	-0.328079	-0.284901	NA	FALSE	FALSE	FALSE	FALSE	NA	0	0	0	0	NA	-0.193555	-0.130895	0.0648791	0.152729	NA	FALSE	FALSE	FALSE	FALSE	NA	0.14796	0.243502	0.217913	0.212514	NA	0.270494	0.0722567	0.0347494	0.0856222	NA	503.8	509	496.6	503.8	NA	897.6	765.2	724.8	897.6	NA	421.8	248.667	287.4	342.4	NA	665.6	324.167	424.6	687.8
chr5:161128019:T:C	FALSE	FALSE	NA	0.116409	0.0569341	0.263341	0.250577	NA	0.0531686	0.137249	0.075802	0.0799038	NA	0.233446	0.212301	0.440522	0.358523	NA	0.0474498	0.138178	0.0790271	0.0668443	NA	0.233446	0.212301	0.440522	0.358523	NA	FALSE	FALSE	FALSE	FALSE	NA	0.978265	0	2.52051	2.00413	NA	0.116101	0.0830691	0.180415	0.109898	NA	FALSE	FALSE	FALSE	FALSE	NA	0.0844763	0.173901	0.114063	0.095965	NA	0.29437	0.0618873	0.389498	0.179069	NA	2200.6	1977.6	1866	2200.6	NA	2197.8	1995.4	1890.4	2197.8	NA	2172.6	995.667	1600.2	2197.4	NA	2359.8	1123.5	1830.2	2389.2
chr5:161128202:G:C	FALSE	FALSE	NA	0.408505	-0.236155	-0.34902	-0.0793193	NA	0.070123	0.172005	0.131442	0.135819	NA	0.34962	-0.492992	-0.85133	-0.0746731	NA	0.0619061	0.198921	0.179269	0.112118	NA	0.408505	-0.492992	-0.85133	-0.0793193	NA	FALSE	FALSE	FALSE	FALSE	NA	3.16054	0	0.605087	0	NA	-0.0655607	-0.218737	-0.522286	0.0102565	NA	FALSE	FALSE	FALSE	FALSE	NA	0.124535	0.207504	0.209181	0.185375	NA	0.0687448	0.191119	0.973631	0.00384417	NA	1023.8	985.2	910.4	1023.8	NA	979.4	1100.6	983.8	979.4	NA	1232.8	408.833	507.4	819.6	NA	1140.6	381.333	389.8	787.8
chr5:161128914:C:T	FALSE	FALSE	NA	0.62475	0.432468	0.725609	0.274429	NA	0.0750072	0.165602	0.0990419	0.111652	NA	0.269659	0.0766429	0.692522	0.166362	NA	0.06397	0.192615	0.104197	0.102817	NA	0.62475	0.432468	0.725609	0.274429	NA	FALSE	FALSE	FALSE	FALSE	NA	11.0053	0	7.54178	0	NA	-0.355143	-0.351731	-0.0388188	-0.111772	NA	FALSE	FALSE	FALSE	FALSE	NA	0.143386	0.175162	0.140795	0.152706	NA	0.93689	0.608407	0.0319575	0.0881433	NA	748	627.2	733.6	748	NA	1019.2	738	808.6	1019.2	NA	1057.2	414.167	872.8	769	NA	1121.6	380.167	936	964.2
chr5:1611301:T:C	FALSE	FALSE	NA	-0.510517	-0.560536	-0.176658	-0.181008	NA	0.0866467	0.222398	0.112517	0.107529	NA	-0.383762	-0.626403	-0.0292216	0.108425	NA	0.115284	0.279301	0.163223	0.192552	NA	-0.510517	-0.626403	-0.176658	-0.181008	NA	FALSE	FALSE	FALSE	FALSE	NA	3.33411	0	0	0	NA	0.119623	-0.0795207	0.159413	0.23958	NA	FALSE	FALSE	FALSE	FALSE	NA	0.128899	0.242803	0.17799	0.191909	NA	0.153524	0.0385027	0.15	0.207239	NA	1155.2	923.8	899.6	1155.2	NA	499.6	431.4	388	499.6	NA	743.4	310.333	572.4	862	NA	352.4	136.167	278.4	463.2
chr5:161135130:T:G	FALSE	FALSE	NA	0.00638793	-0.00826041	0.537289	0.307671	NA	0.0945073	0.312393	0.153701	0.11438	NA	0.0188961	0.0207662	-0.0225431	0.159862	NA	0.0791757	0.251263	0.131911	0.132036	NA	0.0188961	0.0207662	0.537289	0.307671	NA	FALSE	FALSE	FALSE	FALSE	NA	0	0	0	0	NA	0.00948443	-0.104183	-0.573715	-0.168132	NA	FALSE	FALSE	FALSE	FALSE	NA	0.137147	0.299629	0.225044	0.166525	NA	0.00651313	0.0413049	1.01792	0.146094	NA	536.2	290	457.6	536.2	NA	851.4	495.2	744.4	851.4	NA	493.2	143.667	469.4	566.8	NA	785	252.167	525	815.2
chr5:1611558:A:G	FALSE	FALSE	NA	-0.359559	-0.34993	-0.292361	0.0498877	NA	0.141773	0.202908	0.181801	0.119964	NA	-0.446194	-0.190176	-0.31936	0.00626101	NA	0.148998	0.178298	0.192734	0.0965288	NA	-0.446194	-0.34993	-0.31936	0.0498877	NA	FALSE	FALSE	FALSE	FALSE	NA	0	0	0	0	NA	-0.0911871	0.0776612	-0.0368404	-0.0312219	NA	FALSE	FALSE	FALSE	FALSE	NA	0.145271	0.190446	0.170448	0.127985	NA	0.0911452	0.0502736	0.0249143	0.0225312	NA	1293.8	979.6	1293.8	1293.8	NA	1294.6	1152.8	1294.6	1294.6	NA	628.6	372.833	486.4	1030.8	NA	582.4	491	465	1027.8
chr5:161156801:T:A	FALSE	FALSE	0.327385	0.55654	0.280635	0.52111	NA	0.108235	0.190665	0.168332	0.0941419	NA	0.202958	-0.133097	0.502683	0.459503	NA	0.105467	0.164885	0.129548	0.0868174	NA	0.327385	0.55654	0.502683	0.52111	NA	FALSE	FALSE	FALSE	FALSE	NA	0	0	0	3.04153	NA	-0.121383	-0.657992	0.243907	-0.0579343	NA	FALSE	FALSE	FALSE	FALSE	NA	0.128799	0.194499	0.153979	0.120466	NA	0.10598	1.78688	0.445113	0.0667247	NA	336.6	336.6	336.6	336.6	NA	373.8	373.8	373.8	373.8	NA	649	401	178.2	292.6	NA	668.2	270.8	231.4	311.4	NA
chr5:161277899:A:T	TRUE	TRUE	0.107182	0.286678	0.604411	0.936569	NA	0.103749	0.0926261	0.0998467	0.0580405	NA	0.18197	0.431676	0.738005	1.23867	NA	0.098405	0.0903819	0.103771	0.0703461	NA	0.18197	0.431676	0.738005	1.23867	NA	FALSE	FALSE	FALSE	TRUE	NA	0	1.26599	7.45948	64.1892	NA	0.0793409	0.149001	0.133079	0.301868	NA	FALSE	FALSE	FALSE	TRUE	NA	0.114456	0.112087	0.137918	0.0829125	NA	0.0636834	0.274635	0.174226	2.39458	NA	597.4	597.4	597.4	597.4	NA	517	517	517	517	NA	743.8	438	516.4	891	NA	678.8	426.2	486.8	959.2	NA
chr5:161293079:C:T	FALSE	FALSE	NA	0.664843	0.868558	0.592155	0.379408	NA	0.140737	0.21691	0.22363	0.143902	NA	-0.0102231	-0.0288316	0.598476	-0.0697339	NA	0.189954	0.290065	0.288585	0.19597	NA	0.664843	0.868558	0.598476	0.379408	NA	FALSE	FALSE	FALSE	FALSE	NA	0.542196	0	0	0	NA	-0.690098	-0.872583	-0.0670988	-0.472464	NA	FALSE	FALSE	FALSE	FALSE	NA	0.186208	0.317216	0.273681	0.201622	NA	2.41581	1.18824	0.0286989	0.749829	NA	458	395	458	458	NA	449.4	375.8	449.4	449.4	NA	457.8	353.833	322.2	479.6	NA	288.6	183.667	295.8	341.2
chr5:161420675:A:G	FALSE	FALSE	-0.174447	0.171291	0.162837	0.496329	NA	0.0855219	0.0910428	0.0755538	0.0647144	NA	-0.308218	0.144443	-0.0892069	0.503955	NA	0.0795901	0.120275	0.0858632	0.0611872	NA	-0.308218	0.171291	0.162837	0.503955	NA	FALSE	FALSE	FALSE	FALSE	NA	0	0	0	11.2842	NA	-0.127242	-0.0331337	-0.249839	0.0104388	NA	FALSE	FALSE	FALSE	FALSE	NA	0.085824	0.120631	0.102645	0.0727586	NA	0.240047	0.0286709	1.0351	0.0153264	NA	1297	1297	1297	1297	NA	977	977	977	977	NA	1788	1161.8	635.8	1118.8	NA	1240.8	872.2	407.2	853.4	NA
chr5:1614403:G:A	FALSE	FALSE	NA	0.610195	-0.126436	0.465918	-0.597358	NA	0.06496	0.175884	0.119986	0.134815	NA	0.609413	0.194782	0.628718	-0.523286	NA	0.0623472	0.180174	0.116418	0.138455	NA	0.610195	0.194782	0.628718	-0.597358	NA	FALSE	FALSE	FALSE	FALSE	NA	16.7549	0	2.09331	0	NA	-0.00568351	0.30433	0.141664	0.0580071	NA	FALSE	FALSE	FALSE	FALSE	NA	0.101245	0.213794	0.150179	0.190082	NA	0.00530199	0.317773	0.162738	0.0282517	NA	910.6	825.8	756.6	910.6	NA	1208.8	1063.8	936.8	1208.8	NA	1268.6	366.833	744.8	512	NA	1687.2	595.167	1046.8	716.2
chr5:161465598:C:T	FALSE	FALSE	0.332708	0.0349177	0.0959653	-0.134078	NA	0.131763	0.235263	0.170382	0.18362	NA	0.186333	0.244566	0.237101	0.0319553	NA	0.158379	0.191094	0.144995	0.212011	NA	0.332708	0.244566	0.237101	-0.134078	NA	FALSE	FALSE	FALSE	FALSE	NA	0	0	0	0	NA	-0.160229	-0.00741566	0.15143	0.142318	NA	FALSE	FALSE	FALSE	FALSE	NA	0.176871	0.228416	0.198226	0.22017	NA	0.0765725	0.00236465	0.0944168	0.0677521	NA	515.4	515.4	515.4	515.4	NA	456.8	456.8	456.8	456.8	NA	1047.8	790.375	390.2	446.6	NA	832.6	764.5	388	444	NA
chr5:161533066:C:T	FALSE	FALSE	-0.163923	-0.437731	0.573677	-0.299171	NA	0.0904062	0.200155	0.0627791	0.320404	NA	-0.0762003	-0.264301	0.556445	0.0060678	NA	0.0945799	0.157685	0.0756604	0.18189	NA	-0.163923	-0.437731	0.573677	-0.299171	NA	FALSE	FALSE	FALSE	FALSE	NA	0	0	14.7189	0	NA	0.0862133	0.207542	-0.0205448	0.444181	NA	FALSE	FALSE	FALSE	FALSE	NA	0.0786055	0.18185	0.065331	0.336957	NA	0.145933	0.181266	0.0406505	0.214381	NA	1686.2	1686.2	1686.2	1686.2	NA	1712.2	1712.2	1712.2	1712.2	NA	1937.6	793	1425.2	1382.4	NA	2102.2	963.6	1432.4	1649	NA
chr5:161533976:C:T	FALSE	FALSE	-0.171001	0.190405	0.125771	-0.0611879	NA	0.0931839	0.146617	0.111734	0.0870381	NA	-0.0977557	0.0904816	0.078932	-0.0431933	NA	0.113219	0.136681	0.111562	0.100503	NA	-0.171001	0.190405	0.125771	-0.0611879	NA	FALSE	FALSE	FALSE	FALSE	NA	0	0	0	0	NA	0.0643036	-0.0856547	-0.0447093	0.0138514	NA	FALSE	FALSE	FALSE	FALSE	NA	0.131857	0.178933	0.140997	0.106898	NA	0.0396325	0.0551373	0.0432651	0.0134615	NA	623	623	623	623	NA	580.2	580.2	580.2	580.2	NA	860.4	548	298.8	360	NA	833	505.6	270.4	342	NA
chr5:1618150:C:G	FALSE	FALSE	NA	-0.327786	-0.840555	0.256855	-0.579977	NA	0.138708	0.61527	0.311587	0.250362	NA	-0.334556	-0.00423758	0.574766	-0.0191275	NA	0.191601	0.385769	0.230748	0.21857	NA	-0.334556	-0.840555	0.574766	-0.579977	NA	FALSE	FALSE	FALSE	FALSE	NA	0	0	0	0	NA	0.0236991	1.0139	0.399614	0.649853	NA	FALSE	FALSE	FALSE	FALSE	NA	0.266051	0.535838	0.341185	0.340635	NA	0.00862174	0.540217	0.230016	0.468332	NA	280.4	167.4	167.8	280.4	NA	193.4	190.4	176.2	193.4	NA	203.6	47	139	155.6	NA	140.2	96	186.4	163.8
chr5:16184071:G:A	FALSE	FALSE	NA	-0.00210038	0.292586	-0.513326	-0.045921	NA	0.184309	0.196144	0.256572	0.126768	NA	0.4231	0.64961	0.604141	0.259378	NA	0.110352	0.181819	0.158525	0.107983	NA	0.4231	0.64961	0.604141	0.259378	NA	FALSE	FALSE	FALSE	FALSE	NA	0	0	0	0	NA	0.462636	0.197809	1.10792	0.30008	NA	FALSE	FALSE	FALSE	FALSE	NA	0.196026	0.372733	0.170803	0.123478	NA	0.881271	0.0711184	8.29824	0.815099	NA	753.4	792.8	753.4	753.4	NA	1151	1239.4	1151	1151	NA	459.4	477	250.2	562.2	NA	956.2	947.167	788	1073.2
chr5:1618843:C:A	FALSE	FALSE	NA	-0.195136	0.324231	0.275155	-0.00828411	NA	0.185377	0.397857	0.361766	0.258866	NA	-0.407135	-0.258474	-0.341618	-0.497713	NA	0.177884	0.502397	0.401633	0.281014	NA	-0.407135	0.324231	-0.341618	-0.497713	NA	FALSE	FALSE	FALSE	FALSE	NA	0	0	0	0	NA	-0.23204	-0.793345	-0.674492	-0.527729	NA	FALSE	FALSE	FALSE	FALSE	NA	0.298666	0.501583	0.562864	0.371585	NA	0.117511	0.383747	0.239246	0.260591	NA	122.6	142.8	83.8	122.6	NA	167.4	159	139.6	167.4	NA	98.2	86.5	74.6	105.2	NA	115.6	66.6667	78.6	99
chr5:1619135:G:C	FALSE	FALSE	NA	0.361896	-0.0789618	0.27833	0.22149	NA	0.139756	0.403871	0.222027	0.19822	NA	-0.0731957	0.467739	0.36616	-0.699929	NA	0.173738	0.358929	0.301069	0.275068	NA	0.361896	0.467739	0.36616	-0.699929	NA	FALSE	FALSE	FALSE	FALSE	NA	0	0	0	0	NA	-0.52122	0.645271	0.001813	-1.01395	NA	FALSE	FALSE	FALSE	FALSE	NA	0.27907	0.46682	0.327975	0.345102	NA	0.522175	0.301651	0.000505941	1.23355	NA	191.6	206.6	214.4	191.6	NA	205.2	182.6	181.4	205.2	NA	226.8	94.8333	184.4	188.8	NA	179.4	119.5	158.8	107.6
chr5:1619650:GA:G	FALSE	FALSE	NA	0.0729433	-0.259906	0.255028	-0.132027	NA	0.128849	0.348186	0.179487	0.180218	NA	-0.327967	0.47403	-0.0442124	-0.87981	NA	0.199564	0.35663	0.241084	0.249952	NA	-0.327967	0.47403	0.255028	-0.87981	NA	FALSE	FALSE	FALSE	FALSE	NA	0	0	0	0	NA	-0.433032	0.388635	-0.252427	-0.738585	NA	FALSE	FALSE	FALSE	FALSE	NA	0.268113	0.343872	0.295797	0.301452	NA	0.394575	0.214226	0.139288	0.804993	NA	324.4	316.6	306.2	324.4	NA	249.4	194	206.4	249.4	NA	313.2	132.667	257.8	253.2	NA	183.2	135	143.4	116.2
chr5:162019194:G:T	FALSE	FALSE	NA	0.347551	0.464911	0.501467	0.544567	NA	0.0662138	0.183744	0.0878141	0.084714	NA	0.227543	0.198139	0.541485	0.382709	NA	0.0650984	0.198864	0.0943957	0.0788666	NA	0.347551	0.464911	0.541485	0.544567	NA	FALSE	FALSE	FALSE	FALSE	NA	1.73118	0	2.93016	4.8051	NA	-0.111733	-0.265261	0.0389594	-0.151212	NA	FALSE	FALSE	FALSE	FALSE	NA	0.10809	0.196173	0.129492	0.12953	NA	0.18313	0.290345	0.0351357	0.185017	NA	1355	713.4	1119.4	1355	NA	1232.2	592	1000.4	1232.2	NA	1577.4	473.5	1141.4	1676.2	NA	1316	326.5	1052.6	1360
chr5:162081205:C:T	FALSE	FALSE	NA	0.421307	-0.624159	0.34994	0.360772	NA	0.200163	0.494934	0.429102	0.229121	NA	0.603658	0.362197	-0.42175	-0.0466811	NA	0.242433	0.388058	0.631846	0.256175	NA	0.603658	-0.624159	-0.42175	0.360772	NA	FALSE	FALSE	FALSE	FALSE	NA	0	0	0	0	NA	0.122431	0.968499	-0.907614	-0.418494	NA	FALSE	FALSE	FALSE	FALSE	NA	0.318518	0.532338	0.471379	0.298615	NA	0.047928	0.500974	0.572256	0.262003	NA	200	170.2	200	200	NA	206.2	127.6	206.2	206.2	NA	169	55.5	130.4	197.4	NA	187.8	78.1667	85.4	159.8
chr5:162117403:C:T	FALSE	FALSE	0.247176	-0.158809	-0.156451	-0.136114	NA	0.090878	0.15891	0.103769	0.0704481	NA	0.243443	-0.000733935	-0.225856	-0.224403	NA	0.0832656	0.122228	0.102388	0.0699168	NA	0.247176	-0.158809	-0.225856	-0.224403	NA	FALSE	FALSE	FALSE	FALSE	NA	0	0	0	0	NA	-0.00085275	0.171691	-0.0708352	-0.089514	NA	FALSE	FALSE	FALSE	FALSE	NA	0.107159	0.144433	0.108019	0.0830721	NA	0.000175267	0.208143	0.109275	0.222217	NA	796.8	796.8	796.8	796.8	NA	820.2	820.2	820.2	820.2	NA	1471	591	314.2	442.8	NA	1494.2	660.4	306	426.6	NA
chr5:162135021:T:C	FALSE	FALSE	-0.0504435	0.0637216	0.0219727	-0.00549532	NA	0.0997131	0.1117	0.0922892	0.0725943	NA	-0.127727	-0.111272	-0.105271	-0.105155	NA	0.085858	0.206498	0.0982616	0.0767436	NA	-0.127727	-0.111272	-0.105271	-0.105155	NA	FALSE	FALSE	FALSE	FALSE	NA	0	0	0	0	NA	-0.0688145	-0.225788	-0.124039	-0.0988383	NA	FALSE	FALSE	FALSE	FALSE	NA	0.115782	0.203527	0.116987	0.0952286	NA	0.0524322	0.187866	0.224893	0.210652	NA	785.6	785.6	785.6	785.6	NA	632	632	632	632	NA	1186	646.6	351	479.6	NA	893	492.6	257.8	357.8	NA
chr5:162136349:G:A	FALSE	FALSE	0.0189475	-0.225422	-0.0460874	-0.111799	NA	0.0860548	0.170152	0.105799	0.0852425	NA	-0.168911	-0.12728	-0.0447651	-0.177358	NA	0.118045	0.198203	0.100334	0.0806271	NA	-0.168911	-0.225422	-0.0460874	-0.177358	NA	FALSE	FALSE	FALSE	FALSE	NA	0	0	0	0	NA	-0.199636	0.0654559	0.00356527	-0.0640528	NA	FALSE	FALSE	FALSE	FALSE	NA	0.121666	0.238086	0.131611	0.112217	NA	0.293929	0.0287423	0.00319686	0.0840615	NA	565.4	565.4	565.4	565.4	NA	580	580	580	580	NA	889.6	366.6	240.6	319.4	NA	801.6	439.8	248.8	315	NA
chr5:162137065:C:G	FALSE	FALSE	-0.000435052	-0.101469	-0.406832	0.171262	NA	0.0924449	0.145999	0.128859	0.0700595	NA	-0.0500562	-0.133012	-0.372773	0.17266	NA	0.0772485	0.120978	0.0916564	0.0660869	NA	-0.0500562	-0.133012	-0.406832	0.17266	NA	FALSE	FALSE	FALSE	FALSE	NA	0	0	0	0	NA	-0.0437716	-0.0244466	0.0469849	0.00326818	NA	FALSE	FALSE	FALSE	FALSE	NA	0.094476	0.110659	0.128156	0.0772244	NA	0.0368038	0.0228705	0.0519715	0.00444289	NA	742.2	742.2	742.2	742.2	NA	935	935	935	935	NA	1152.6	572.6	247.6	507.4	NA	1410.6	699.6	318.4	640.6	NA
chr5:162144786:CT:C	TRUE	FALSE	1.35456	2.05325	2.14845	1.73816	NA	0.0769968	0.0810032	0.0657712	0.0638544	NA	1.23637	2.24268	2.22582	1.86044	NA	0.0780172	0.080936	0.0767323	0.064467	NA	1.35456	2.24268	2.22582	1.86044	NA	TRUE	TRUE	TRUE	TRUE	NA	64.084	163.802	228.851	177.94	NA	-0.120273	0.186854	0.0738204	0.120901	NA	FALSE	FALSE	FALSE	FALSE	NA	0.0885639	0.0962422	0.0888018	0.0824255	NA	0.201763	0.509424	0.153209	0.377291	NA	713.4	713.4	713.4	713.4	NA	838.6	838.6	838.6	838.6	NA	2836.8	2375.4	1400.4	1468.4	NA	3071.2	3145	1729.4	1850.2	NA
chr5:162152284:A:G	FALSE	FALSE	0.148024	0.269829	0.736229	-0.079388	NA	0.0637622	0.0939634	0.0779517	0.0607623	NA	0.146429	0.344285	0.847762	-0.0530376	NA	0.0728126	0.093036	0.0776245	0.0645984	NA	0.148024	0.344285	0.847762	-0.079388	NA	FALSE	FALSE	FALSE	FALSE	NA	0	0	22.5739	0	NA	-0.00565399	0.0764978	0.110624	0.0229235	NA	FALSE	FALSE	FALSE	FALSE	NA	0.0712908	0.111027	0.0775821	0.0733844	NA	0.00474736	0.0919592	0.367869	0.0389702	NA	1606.2	1606.2	1606.2	1606.2	NA	1309.6	1309.6	1309.6	1309.6	NA	2782.2	1527.8	1177.2	932.6	NA	2240	1354.2	1032.6	762.8	NA
chr5:162154095:T:C	FALSE	FALSE	-0.0115906	-0.027427	0.0295687	0.0952122	NA	0.103008	0.185082	0.112647	0.0916768	NA	0.104481	-0.162655	-0.127461	0.127623	NA	0.129586	0.177667	0.124624	0.0891007	NA	0.104481	-0.162655	-0.127461	0.127623	NA	FALSE	FALSE	FALSE	FALSE	NA	0	0	0	0	NA	0.104468	-0.107576	-0.157605	0.0359297	NA	FALSE	FALSE	FALSE	FALSE	NA	0.155116	0.226093	0.137903	0.123321	NA	0.0633119	0.0546805	0.253744	0.0351333	NA	485.2	485.2	485.2	485.2	NA	443.2	443.2	443.2	443.2	NA	749.6	357	218.2	315.8	NA	742.4	325.8	177.8	294	NA
chr5:162155599:C:A	FALSE	FALSE	0.0617926	-0.224446	-0.472533	-0.751533	NA	0.154174	0.25392	0.227381	0.180461	NA	-0.116173	0.204928	0.0855722	-0.557732	NA	0.129225	0.519071	0.157971	0.144191	NA	-0.116173	-0.224446	-0.472533	-0.751533	NA	FALSE	FALSE	FALSE	FALSE	NA	0	0	0	0.0395252	NA	-0.177707	0.239282	0.56796	0.196993	NA	FALSE	FALSE	FALSE	FALSE	NA	0.159624	0.317829	0.210884	0.178362	NA	0.141985	0.103787	1.2824	0.230917	NA	205.4	205.4	205.4	205.4	NA	269.8	269.8	269.8	269.8	NA	331	143	64.4	72.8	NA	386.4	231.6	125.2	110.6	NA
chr5:162156149:C:A	TRUE	TRUE	0.853571	1.5539	2.25778	1.06081	NA	0.0746596	0.0868557	0.0791066	0.0662518	NA	0.868318	1.37248	1.95258	0.913356	NA	0.0697595	0.10205	0.0725929	0.0793894	NA	0.868318	1.5539	2.25778	1.06081	NA	FALSE	TRUE	TRUE	TRUE	NA	30.3734	66.389	173.973	52.5092	NA	0.0138511	-0.191068	-0.305041	-0.152467	NA	FALSE	FALSE	TRUE	FALSE	NA	0.0668519	0.105142	0.0622395	0.0652999	NA	0.0131154	0.443593	4.73267	0.918659	NA	834	834	834	834	NA	1064.8	1064.8	1064.8	1064.8	NA	2349.2	1941.2	1744.2	1056.2	NA	3003	2131	1797.2	1213.2	NA
chr5:162159412:T:C	TRUE	FALSE	1.12953	2.69035	2.88373	1.41428	NA	0.0691543	0.0708009	0.0869978	0.0561468	NA	1.03465	2.65743	2.95016	1.49077	NA	0.0665607	0.0742129	0.0866101	0.062436	NA	1.12953	2.69035	2.95016	1.49077	NA	TRUE	TRUE	TRUE	TRUE	NA	54.7775	302.856	249.11	134.811	NA	-0.0970609	-0.0350494	0.0622297	0.0722187	NA	FALSE	FALSE	FALSE	FALSE	NA	0.061303	0.0668088	0.0541458	0.0595822	NA	0.27187	0.0622651	0.256606	0.271281	NA	1115.6	1115.6	1115.6	1115.6	NA	985.6	985.6	985.6	985.6	NA	3798.6	5778	3622.4	1814.6	NA	3117.6	4978.8	3327	1677	NA
chr5:162160251:C:T	FALSE	FALSE	0.0269375	-0.474114	0.00604212	0.211155	NA	0.14418	0.246535	0.163958	0.125065	NA	0.0716354	-0.0678483	-0.0591267	0.406165	NA	0.163791	0.217364	0.140975	0.0899869	NA	0.0716354	-0.474114	-0.0591267	0.406165	NA	FALSE	FALSE	FALSE	FALSE	NA	0	0	0	0.729314	NA	0.0174165	0.391966	-0.0599607	0.204393	NA	FALSE	FALSE	FALSE	FALSE	NA	0.203978	0.272423	0.190973	0.146489	NA	0.00541559	0.28929	0.0426962	0.344024	NA	249.6	249.6	249.6	249.6	NA	361.2	361.2	361.2	361.2	NA	392.6	140.6	109.6	179.4	NA	580.4	290.6	151.8	291	NA
chr5:162164428:G:A	FALSE	FALSE	0.0715538	-0.400179	-0.0334446	-0.625755	NA	0.0661532	0.119257	0.0782382	0.0732903	NA	0.134531	-0.0432455	-0.0605888	-0.590982	NA	0.082359	0.178158	0.0931459	0.0829856	NA	0.134531	-0.400179	-0.0605888	-0.625755	NA	FALSE	FALSE	FALSE	FALSE	NA	0	0	0	12.3985	NA	0.0616443	0.316114	-0.026695	0.0391224	NA	FALSE	FALSE	FALSE	FALSE	NA	0.0843283	0.167312	0.0946905	0.0866768	NA	0.0700768	0.479432	0.0377651	0.0616631	NA	1103.4	1103.4	1103.4	1103.4	NA	715.8	715.8	715.8	715.8	NA	1803.2	681.8	472.4	433.6	NA	1222.6	539.4	301.4	290.8	NA
chr5:162168028:A:T	TRUE	FALSE	2.01376	2.88169	4.28172	1.99142	NA	0.0995943	0.103976	0.0826753	0.0828267	NA	2.1554	2.92907	4.51284	2.03417	NA	0.0844752	0.104128	0.0930925	0.0712387	NA	2.1554	2.92907	4.51284	2.03417	NA	TRUE	TRUE	TRUE	TRUE	NA	138.408	168.902	302.861	174.138	NA	0.13439	0.0321377	0.226925	0.0399555	NA	FALSE	FALSE	FALSE	FALSE	NA	0.107097	0.146325	0.120316	0.11132	NA	0.176177	0.0226674	0.618232	0.0464554	NA	200.4	200.4	200.4	200.4	NA	499.2	499.2	499.2	499.2	NA	1263.6	1186	1726	487.8	NA	3432.2	2938	4992.2	1241.6	NA
chr5:162170796:T:A	FALSE	FALSE	-0.204828	-0.412728	0.0255642	-0.419723	NA	0.0629376	0.0868713	0.0741727	0.0599224	NA	-0.18601	-0.467499	-0.030226	-0.501583	NA	0.0686237	0.101214	0.0663109	0.0685054	NA	-0.204828	-0.467499	-0.030226	-0.501583	NA	FALSE	FALSE	FALSE	FALSE	NA	0	1.22752	0	8.14514	NA	0.0169729	-0.060514	-0.0528958	-0.0837818	NA	FALSE	FALSE	FALSE	FALSE	NA	0.0589306	0.100271	0.0735108	0.066847	NA	0.0204998	0.0759188	0.123966	0.285805	NA	2129.8	2129.8	2129.8	2129.8	NA	2148.8	2148.8	2148.8	2148.8	NA	2878.4	1277.8	952.2	974.6	NA	2944.8	1231	926.2	928.8	NA
chr5:162171995:C:T	FALSE	FALSE	-0.1214	-0.317295	-0.235235	-0.0704003	NA	0.106982	0.196982	0.122742	0.0994909	NA	-0.212543	-0.38934	-0.0653257	-0.365574	NA	0.116667	0.172341	0.128117	0.106839	NA	-0.212543	-0.38934	-0.235235	-0.365574	NA	FALSE	FALSE	FALSE	FALSE	NA	0	0	0	0	NA	-0.089628	-0.0574976	0.168896	-0.293597	NA	FALSE	FALSE	FALSE	FALSE	NA	0.131305	0.218281	0.147806	0.134643	NA	0.0641444	0.0272271	0.253698	0.801447	NA	482.6	482.6	482.6	482.6	NA	467.2	467.2	467.2	467.2	NA	684.4	320.6	178.6	282.2	NA	633.6	282.4	197	221.4	NA
chr5:162173747:T:A	FALSE	FALSE	-0.100559	-0.407948	-0.0761664	-0.635745	NA	0.1166	0.21249	0.126164	0.103938	NA	0.00590107	-0.45717	-0.214558	-0.690316	NA	0.105455	0.17025	0.11946	0.0988473	NA	-0.100559	-0.45717	-0.214558	-0.690316	NA	FALSE	FALSE	FALSE	FALSE	NA	0	0	0	7.07493	NA	0.114709	0.000128559	-0.130338	-0.0509466	NA	FALSE	FALSE	FALSE	FALSE	NA	0.119827	0.220226	0.138822	0.119789	NA	0.108477	0	0.185243	0.0571433	NA	502.6	502.6	502.6	502.6	NA	507.8	507.8	507.8	507.8	NA	724	292.8	211	198.4	NA	792.8	299.4	192.6	191.4	NA
chr5:162174668:G:A	TRUE	FALSE	0.0357991	0.581082	1.25102	0.671782	NA	0.0627965	0.0862349	0.0648275	0.0632125	NA	0.110727	0.39309	1.17144	0.53605	NA	0.075718	0.0835238	0.0689958	0.0646005	NA	0.110727	0.581082	1.25102	0.671782	NA	FALSE	FALSE	TRUE	FALSE	NA	0	6.32909	77.7847	21.1867	NA	0.0701985	-0.189008	-0.0808979	-0.139254	NA	FALSE	FALSE	FALSE	FALSE	NA	0.0765914	0.0798211	0.0693263	0.0586321	NA	0.101099	0.779343	0.263027	0.951845	NA	1353.6	1353.6	1353.6	1353.6	NA	1243.2	1243.2	1243.2	1243.2	NA	2151.2	1641.2	1414	1314.2	NA	2067.2	1308.6	1229.8	1091.6	NA
chr5:162233773:A:G	FALSE	FALSE	NA	0.347338	0.881778	0.786714	0.164636	NA	0.0539719	0.122956	0.0829027	0.0945511	NA	0.185947	0.254149	0.506335	-0.104252	NA	0.0552225	0.12775	0.0814736	0.0968087	NA	0.347338	0.881778	0.786714	0.164636	NA	FALSE	FALSE	FALSE	FALSE	NA	4.82579	6.74044	15.5505	0	NA	-0.15648	-0.562955	-0.278275	-0.263543	NA	FALSE	FALSE	FALSE	FALSE	NA	0.10808	0.144662	0.104059	0.121726	NA	0.322965	2.64218	1.13031	0.612109	NA	2002.6	1253	1668.6	2002.6	NA	2055.8	1350	1788.8	2055.8	NA	2333.8	1125.5	2076.2	1895.2	NA	2144.4	787.167	1813.4	1623
chr5:162268189:A:T	FALSE	FALSE	-0.0381394	-0.758775	-0.460755	-0.323248	NA	0.0645459	0.117281	0.106699	0.0626592	NA	0.10795	-0.572177	-0.423582	-0.0732255	NA	0.0718642	0.12008	0.091451	0.0762248	NA	0.10795	-0.758775	-0.460755	-0.323248	NA	FALSE	FALSE	FALSE	FALSE	NA	0	5.5416	0.974374	2.13838	NA	0.144852	0.184267	0.045607	0.244826	NA	FALSE	FALSE	FALSE	FALSE	NA	0.076671	0.104318	0.107384	0.0820236	NA	0.401997	0.419464	0.0618513	1.55557	NA	1256.4	1256.4	1256.4	1256.4	NA	1053.2	1053.2	1053.2	1053.2	NA	1904.2	601.8	403	613	NA	1754.2	562.6	342.4	602.8	NA
chr5:1622752:G:A	FALSE	FALSE	NA	-0.634118	-0.53926	-1.24959	-0.305851	NA	0.315664	0.962331	0.987384	0.35854	NA	-0.141962	-0.513682	-1.15867	-0.730134	NA	0.242989	0.589445	0.668363	0.520764	NA	-0.634118	-0.53926	-1.24959	-0.730134	NA	FALSE	FALSE	FALSE	FALSE	NA	0	0	0	0	NA	0.403375	0.4711	0.387857	-0.797472	NA	FALSE	FALSE	FALSE	FALSE	NA	0.488624	0.652853	0.880237	0.662619	NA	0.128653	0.108117	0.0563072	0.194973	NA	83.8	74.6	53.6	83.8	NA	101.6	124.2	74	101.6	NA	49.8	24.8333	16.6	56.8	NA	85.4	45.1667	23.2	52
chr5:162293912:T:C	FALSE	FALSE	-0.185849	-0.580151	-0.320346	-0.835515	NA	0.132634	0.340452	0.157553	0.329845	NA	-0.239741	-1.31905	-0.624685	-0.862731	NA	0.176308	0.491345	0.223507	0.368706	NA	-0.239741	-1.31905	-0.624685	-0.862731	NA	FALSE	FALSE	FALSE	FALSE	NA	0	0	0	0	NA	-0.0781515	-0.803402	-0.138772	0.0578539	NA	FALSE	FALSE	FALSE	FALSE	NA	0.162139	0.328764	0.136413	0.1775	NA	0.043712	0.80927	0.202011	0.0417248	NA	1630.8	1630.8	1630.8	1630.8	NA	1398.8	1398.8	1398.8	1398.8	NA	1066.2	419.8	351.667	177	NA	875.6	205	243.333	156.5	NA
chr5:162311509:ATAAT:A	FALSE	FALSE	0.0843991	-0.0867281	0.151343	0.353021	NA	0.0816258	0.0905646	0.0874671	0.0723856	NA	0.0354299	0.10309	0.216902	0.461349	NA	0.0760673	0.0759523	0.0954022	0.0583761	NA	0.0843991	0.10309	0.216902	0.461349	NA	FALSE	FALSE	FALSE	FALSE	NA	0	0	0	10.0833	NA	-0.0446457	0.194283	0.0651292	0.114506	NA	FALSE	FALSE	FALSE	FALSE	NA	0.098467	0.094086	0.103255	0.0836165	NA	0.0355454	0.651933	0.0913038	0.321282	NA	887.4	887.4	887.4	887.4	NA	908	908	908	908	NA	1087.6	507.8	556.8	879.2	NA	1073.2	587.6	597.2	974	NA
chr5:1623579:G:T	FALSE	FALSE	NA	-0.30358	-0.35535	-0.981144	-0.919961	NA	0.211332	0.529771	0.399688	0.295098	NA	-0.473352	-1.41937	-0.354121	-1.1111	NA	0.276575	1.67784	0.688549	0.548804	NA	-0.473352	-1.41937	-0.981144	-1.1111	NA	FALSE	FALSE	FALSE	FALSE	NA	0	0	0	0	NA	-0.0802853	-0.893596	0.397263	-0.179343	NA	FALSE	FALSE	FALSE	FALSE	NA	0.41601	0.807844	0.746818	0.51954	NA	0.0206953	0.206322	0.0713832	0.0326451	NA	181.8	193.4	178	181.8	NA	71.4	54.6	59	71.4	NA	136.8	71.5	64.6	81.2	NA	47.4	10.3333	35	28
chr5:162413713:G:A	FALSE	FALSE	0.220612	-0.690821	-0.127244	-0.853011	NA	0.136005	0.375071	0.200632	0.163055	NA	0.0298135	-0.597506	-0.0886013	-0.687407	NA	0.187188	1.00479	0.223101	0.229881	NA	0.220612	-0.690821	-0.127244	-0.853011	NA	FALSE	FALSE	FALSE	FALSE	NA	0	0	0	2.30785	NA	-0.192948	-0.0277268	0.0579236	0.139377	NA	FALSE	FALSE	FALSE	FALSE	NA	0.211223	1.0087	0.252855	0.234092	NA	0.100487	0.00213348	0.0294775	0.0892167	NA	218.2	218.2	218.2	218.2	NA	125.8	125.8	125.8	125.8	NA	392.6	91.2	87.8	72.8	NA	200.4	73	52.4	47.4	NA
chr5:162521992:C:T	TRUE	FALSE	NA	0.834312	0.599878	0.0679436	0.251202	NA	0.145218	0.280225	0.407758	0.158951	NA	1.0172	0.912415	0.110579	0.465286	NA	0.106189	0.206484	0.272648	0.154818	NA	1.0172	0.912415	0.110579	0.465286	NA	TRUE	FALSE	FALSE	FALSE	NA	15.9157	0	0	0	NA	0.201847	0.237858	0.152603	0.210633	NA	FALSE	FALSE	FALSE	FALSE	NA	0.171096	0.329341	0.449736	0.187394	NA	0.235618	0.108207	0.0418978	0.178843	NA	371	293.4	371	371	NA	541.6	426.6	541.6	541.6	NA	418.2	216.5	176.8	342.8	NA	679	384.667	291	582
chr5:162579205:TA:T	FALSE	FALSE	0.0654391	0.628032	0.29037	0.734976	NA	0.111325	0.18234	0.124513	0.0843531	NA	0.0079874	0.565691	0.138564	0.659491	NA	0.103905	0.15221	0.11644	0.0778242	NA	0.0654391	0.628032	0.29037	0.734976	NA	FALSE	FALSE	FALSE	FALSE	NA	0	0	0	13.0628	NA	-0.0553519	-0.0396601	-0.148674	-0.0737617	NA	FALSE	FALSE	FALSE	FALSE	NA	0.139435	0.238089	0.158759	0.119344	NA	0.0299197	0.0168433	0.184675	0.0943852	NA	358.2	358.2	358.2	358.2	NA	408.2	408.2	408.2	408.2	NA	578.8	459.2	194.4	366	NA	640.2	477.8	198.6	395.4	NA
chr5:162678684:G:A	TRUE	FALSE	-0.0401001	-0.0544856	0.672383	-0.158391	NA	0.199576	0.304625	0.211796	0.158446	NA	-0.160131	0.425526	1.0716	0.305214	NA	0.208318	0.254368	0.177474	0.149254	NA	-0.160131	0.425526	1.0716	0.305214	NA	FALSE	FALSE	TRUE	FALSE	NA	0	0	4.34054	0	NA	-0.110267	0.517909	0.427999	0.468798	NA	FALSE	FALSE	FALSE	FALSE	NA	0.225037	0.25411	0.208105	0.196705	NA	0.0399925	0.561271	0.731315	0.958761	NA	164.8	164.8	164.8	164.8	NA	137.8	137.8	137.8	137.8	NA	240.6	126	115.2	89	NA	189.6	149.2	127	103.6	NA
chr5:162679108:G:A	TRUE	FALSE	-0.368439	-0.492932	-0.189737	-1.04439	NA	0.0976828	0.148572	0.110768	0.109064	NA	-0.123995	-0.801229	-0.195484	-0.953121	NA	0.0947934	0.173969	0.112283	0.093808	NA	-0.368439	-0.801229	-0.195484	-1.04439	NA	FALSE	FALSE	FALSE	TRUE	NA	0	0.919542	0	19.0594	NA	0.240985	-0.315429	-0.00837117	0.091034	NA	FALSE	FALSE	FALSE	FALSE	NA	0.0963893	0.150305	0.133033	0.116479	NA	0.776398	0.597542	0.00726299	0.13515	NA	661.8	661.8	661.8	661.8	NA	699.2	699.2	699.2	699.2	NA	792.2	371.2	254.6	197	NA	990.2	319.2	269.6	220	NA
chr5:162688244:A:T	TRUE	TRUE	0.253976	0.481108	3.64748	0.849266	NA	0.0925744	0.117232	0.104791	0.0646441	NA	0.433973	0.617325	3.51226	1.26056	NA	0.0934197	0.167651	0.110321	0.0824118	NA	0.433973	0.617325	3.64748	1.26056	NA	FALSE	FALSE	TRUE	TRUE	NA	1.00298	0	260.258	47.6229	NA	0.183093	0.11203	-0.136161	0.404378	NA	FALSE	FALSE	FALSE	TRUE	NA	0.107057	0.153248	0.0688844	0.102912	NA	0.32053	0.0997257	0.676987	2.84549	NA	663.6	663.6	663.6	663.6	NA	459.2	459.2	459.2	459.2	NA	1208	747.8	3630.8	729.2	NA	958	578.2	2302.6	666.4	NA
chr5:162688282:G:T	FALSE	FALSE	-0.15616	-0.120025	0.132453	0.289162	NA	0.115173	0.179875	0.120543	0.12228	NA	-0.0134961	0.285143	0.197369	0.22809	NA	0.141116	0.163303	0.145523	0.0931179	NA	-0.15616	0.285143	0.197369	0.289162	NA	FALSE	FALSE	FALSE	FALSE	NA	0	0	0	0	NA	0.127841	0.407012	0.0516903	-0.0478192	NA	FALSE	FALSE	FALSE	FALSE	NA	0.165365	0.169995	0.151708	0.137943	NA	0.0778887	0.798706	0.0478411	0.0446218	NA	386.8	386.8	386.8	386.8	NA	364.4	364.4	364.4	364.4	NA	541.8	276.2	186.4	294.2	NA	552.4	342	182.8	260	NA
chr5:162690552:T:C	FALSE	FALSE	0.508893	0.487427	0.694471	0.518488	NA	0.161183	0.251702	0.170871	0.118966	NA	0.0690997	0.212592	0.106989	0.192944	NA	0.142353	0.279098	0.169804	0.119784	NA	0.508893	0.487427	0.694471	0.518488	NA	FALSE	FALSE	FALSE	FALSE	NA	0	0	0	0.416153	NA	-0.425036	-0.299064	-0.577082	-0.324605	NA	FALSE	FALSE	FALSE	FALSE	NA	0.179588	0.308784	0.22069	0.164331	NA	0.68023	0.149833	1.20253	0.656697	NA	178.2	178.2	178.2	178.2	NA	218.8	218.8	218.8	218.8	NA	392.6	191.4	127.6	154.8	NA	355.4	212.4	105.2	155	NA
chr5:162690569:TA:T	FALSE	FALSE	0.0932869	0.0997276	0.229451	-0.22271	NA	0.118841	0.205577	0.125366	0.110159	NA	0.110235	0.193606	0.435672	0.292149	NA	0.100627	0.140141	0.111398	0.0835643	NA	0.110235	0.193606	0.435672	0.292149	NA	FALSE	FALSE	FALSE	FALSE	NA	0	0	0	0	NA	0.0147804	0.11742	0.19659	0.511462	NA	FALSE	FALSE	FALSE	FALSE	NA	0.136898	0.176401	0.153931	0.128932	NA	0.00692561	0.08786	0.303963	2.90528	NA	323.6	323.6	323.6	323.6	NA	500.6	500.6	500.6	500.6	NA	535.4	267.2	165.4	167.4	NA	841.6	447.4	299.2	373.8	NA
chr5:162690979:G:A	FALSE	FALSE	-0.121142	0.108161	0.101054	0.0515137	NA	0.0703485	0.116485	0.0772985	0.0658984	NA	-0.196622	-0.0938964	-0.00711821	0.0733424	NA	0.0973409	0.145196	0.0915659	0.0734359	NA	-0.196622	0.108161	0.101054	0.0733424	NA	FALSE	FALSE	FALSE	FALSE	NA	0	0	0	0	NA	-0.0847326	-0.210812	-0.11175	0.0206243	NA	FALSE	FALSE	FALSE	FALSE	NA	0.098777	0.123307	0.0921221	0.0854598	NA	0.0919143	0.394304	0.28048	0.0278988	NA	1003.4	1003.4	1003.4	1003.4	NA	943.2	943.2	943.2	943.2	NA	1427.4	883.6	471	635.2	NA	1276	725.4	412	608	NA
chr5:162691388:A:G	FALSE	FALSE	-0.184168	-0.134835	0.444271	-0.0108865	NA	0.0951165	0.147333	0.0906483	0.0833504	NA	-0.142038	-0.181239	0.283501	-0.139282	NA	0.0920649	0.142616	0.0963882	0.0985072	NA	-0.184168	-0.181239	0.444271	-0.139282	NA	FALSE	FALSE	FALSE	FALSE	NA	0	0	1.55447	0	NA	0.0401572	-0.0442351	-0.16429	-0.13758	NA	FALSE	FALSE	FALSE	FALSE	NA	0.10461	0.165511	0.103943	0.110987	NA	0.0285615	0.0275526	0.443892	0.281346	NA	608.4	608.4	608.4	608.4	NA	626	626	626	626	NA	833	440.8	365	372	NA	875.6	450.8	334.6	344	NA
chr5:162691472:ACT:A	FALSE	FALSE	0.055546	-0.0618839	-0.181639	0.133267	NA	0.0898796	0.146024	0.109414	0.080698	NA	-0.0347281	-0.0178746	-0.0694077	0.202612	NA	0.0945013	0.168244	0.113864	0.0794975	NA	0.055546	-0.0618839	-0.181639	0.202612	NA	FALSE	FALSE	FALSE	FALSE	NA	0	0	0	0	NA	-0.0879502	0.0318258	0.113086	0.0712856	NA	FALSE	FALSE	FALSE	FALSE	NA	0.110982	0.188746	0.126612	0.104155	NA	0.0814165	0.0169538	0.1714	0.110457	NA	565.6	565.6	565.6	565.6	NA	510.2	510.2	510.2	510.2	NA	908.6	432.2	219.2	378	NA	781	399.8	216.2	361	NA
chr5:162691722:C:G	FALSE	FALSE	-0.00587343	-0.278404	0.242842	0.10438	NA	0.145226	0.206178	0.12185	0.102672	NA	-0.12741	-0.344225	0.0829864	0.151722	NA	0.128426	0.176099	0.111671	0.104175	NA	-0.12741	-0.344225	0.242842	0.151722	NA	FALSE	FALSE	FALSE	FALSE	NA	0	0	0	0	NA	-0.12092	-0.060107	-0.164362	0.0369541	NA	FALSE	FALSE	FALSE	FALSE	NA	0.149975	0.200736	0.154065	0.140123	NA	0.0838531	0.0323486	0.227024	0.0311295	NA	340	340	340	340	NA	422.6	422.6	422.6	422.6	NA	520.8	219.6	176.4	223.6	NA	596.6	260.2	196.2	287	NA
chr5:162691724:TAGG:T	FALSE	FALSE	-0.0145376	-0.396466	-0.117424	-0.149954	NA	0.10101	0.204317	0.136353	0.101713	NA	-0.225266	-0.257985	-0.139943	-0.257963	NA	0.10495	0.162343	0.141172	0.0837118	NA	-0.225266	-0.396466	-0.139943	-0.257963	NA	FALSE	FALSE	FALSE	FALSE	NA	0	0	0	0	NA	-0.212548	0.150523	-0.0250614	-0.106821	NA	FALSE	FALSE	FALSE	FALSE	NA	0.107729	0.205983	0.121738	0.113247	NA	0.44498	0.0997165	0.0264974	0.17991	NA	560.2	560.2	560.2	560.2	NA	612	612	612	612	NA	848.8	360.6	226.2	311.4	NA	804.2	396.4	245.2	311.6	NA
chr5:162693384:C:G	FALSE	FALSE	0.19374	-0.332105	0.0354082	0.149898	NA	0.280274	0.54032	0.392706	0.253754	NA	0.144904	-0.158438	-0.0647095	0.145866	NA	0.219248	0.397177	0.310791	0.197404	NA	0.19374	-0.332105	-0.0647095	0.149898	NA	FALSE	FALSE	FALSE	FALSE	NA	0	0	0	0	NA	-0.0228966	0.207996	-0.0479516	0.0178744	NA	FALSE	FALSE	FALSE	FALSE	NA	0.277001	0.506473	0.414183	0.312936	NA	0.00512021	0.0464508	0.0140677	0.00566817	NA	62	62	62	62	NA	106.4	106.4	106.4	106.4	NA	111.2	40.8	28.2	41.6	NA	180.8	80.4	44.6	72.8	NA
chr5:162693777:T:G	FALSE	FALSE	0.176256	0.220738	0.56617	0.113389	NA	0.0849803	0.123572	0.0980872	0.0768794	NA	0.201627	0.138914	0.575461	0.235054	NA	0.103944	0.146622	0.0848786	0.0884073	NA	0.201627	0.220738	0.575461	0.235054	NA	FALSE	FALSE	FALSE	FALSE	NA	0	0	6.45334	0	NA	0.0178645	-0.0884218	0.0146094	0.119679	NA	FALSE	FALSE	FALSE	FALSE	NA	0.106089	0.122866	0.109812	0.101322	NA	0.0104776	0.0974609	0.0164664	0.259417	NA	601	601	601	601	NA	629	629	629	629	NA	1049	563.2	389.8	395.6	NA	1130.6	562.8	411.6	455	NA
chr5:162695103:C:CA	FALSE	FALSE	0.0363327	-0.067555	0.0824575	0.257097	NA	0.13118	0.177164	0.12489	0.0968475	NA	0.290351	-0.247788	0.438363	0.454824	NA	0.190613	0.276667	0.170637	0.139812	NA	0.290351	-0.247788	0.438363	0.454824	NA	FALSE	FALSE	FALSE	FALSE	NA	0	0	0	0	NA	0.234118	-0.181817	0.353966	0.19082	NA	FALSE	FALSE	FALSE	FALSE	NA	0.300337	0.239974	0.173536	0.130804	NA	0.0796709	0.104305	0.718849	0.373904	NA	423.6	423.6	423.6	423.6	NA	194.2	194.2	194.2	194.2	NA	668.8	317	197.6	311	NA	363.8	138.8	115.6	162.8	NA
chr5:162695182:T:A	TRUE	FALSE	0.720642	2.1858	-0.046758	0.536918	NA	0.218319	0.192265	0.312843	0.215772	NA	0.96748	2.21101	-0.0266329	0.394168	NA	0.163681	0.167979	0.308214	0.159316	NA	0.96748	2.21101	-0.046758	0.536918	NA	FALSE	TRUE	FALSE	FALSE	NA	4.00156	34.374	0	0	NA	0.25752	0.0182699	-0.0423631	-0.115132	NA	FALSE	FALSE	FALSE	FALSE	NA	0.275506	0.264071	0.383958	0.289003	NA	0.104723	0.00628903	0.0134286	0.0529432	NA	70.2	70.2	70.2	70.2	NA	94.8	94.8	94.8	94.8	NA	176.6	261.2	29.6	63.2	NA	291.6	355.2	40.4	76.8	NA
chr5:162695681:C:G	FALSE	FALSE	0.511264	0.396314	0.304055	0.582736	NA	0.0904205	0.140192	0.126402	0.0888953	NA	0.199645	-0.0372185	0.38603	0.380382	NA	0.0962809	0.209646	0.132745	0.106373	NA	0.511264	0.396314	0.38603	0.582736	NA	FALSE	FALSE	FALSE	FALSE	NA	3.33923	0	0	5.78921	NA	-0.309057	-0.46379	0.0787082	-0.206035	NA	FALSE	FALSE	FALSE	FALSE	NA	0.116411	0.230405	0.161299	0.122406	NA	0.902338	0.546846	0.0740411	0.485861	NA	472.4	472.4	472.4	472.4	NA	401.2	401.2	401.2	401.2	NA	1044.6	500.8	259.2	432.2	NA	718.8	319.6	230.8	320.4	NA
chr5:162695793:A:C	FALSE	FALSE	-0.102923	-0.16607	-0.193015	0.183744	NA	0.133632	0.184823	0.141084	0.0971589	NA	-0.105718	-0.200017	-0.120603	0.252308	NA	0.119518	0.182724	0.142289	0.0907561	NA	-0.105718	-0.200017	-0.193015	0.252308	NA	FALSE	FALSE	FALSE	FALSE	NA	0	0	0	0	NA	-0.000776932	-0.0331703	0.0648435	0.0685827	NA	FALSE	FALSE	FALSE	FALSE	NA	0.149184	0.202453	0.161561	0.12767	NA	0.000111568	0.0164785	0.0583824	0.0770083	NA	316.6	316.6	316.6	316.6	NA	387.8	387.8	387.8	387.8	NA	460.6	223.8	122.2	220.6	NA	550.6	278.4	156	282	NA
chr5:162696420:C:T	FALSE	FALSE	0.0225914	0.136289	0.234303	0.116492	NA	0.0713732	0.10457	0.0694753	0.0601312	NA	0.00283896	0.0172262	0.238712	0.0141545	NA	0.0898821	0.10078	0.070347	0.0624649	NA	0.0225914	0.136289	0.238712	0.116492	NA	FALSE	FALSE	FALSE	FALSE	NA	0	0	0	0	NA	-0.0261358	-0.112132	0.0037857	-0.10436	NA	FALSE	FALSE	FALSE	FALSE	NA	0.0929935	0.108456	0.0782673	0.0656151	NA	0.0199653	0.167646	0.00546447	0.436604	NA	1338.6	1338.6	1338.6	1338.6	NA	1148.2	1148.2	1148.2	1148.2	NA	2125.4	1171	694.2	888.2	NA	1775.2	945.4	594	705.2	NA
chr5:162696476:C:T	FALSE	FALSE	-0.086092	-0.452454	-0.0910526	-0.308565	NA	0.107976	0.215608	0.134294	0.100855	NA	-0.116057	-0.719644	-0.222623	-0.230035	NA	0.110247	0.219217	0.116407	0.0896296	NA	-0.116057	-0.719644	-0.222623	-0.308565	NA	FALSE	FALSE	FALSE	FALSE	NA	0	0	0	0	NA	-0.0312763	-0.2608	-0.125217	0.0813436	NA	FALSE	FALSE	FALSE	FALSE	NA	0.130663	0.263616	0.141346	0.127923	NA	0.0158002	0.156038	0.16894	0.0985364	NA	434.8	434.8	434.8	434.8	NA	536.2	536.2	536.2	536.2	NA	643.4	245.2	181.4	215.6	NA	767.4	259.6	201.2	276.8	NA
chr5:162696590:C:T	FALSE	FALSE	-0.250697	0.139141	-0.518063	0.107565	NA	0.335347	0.534144	0.401257	0.300347	NA	-0.0782998	0.195426	-0.693349	-0.281443	NA	0.285039	0.50534	0.46713	0.290567	NA	-0.250697	0.195426	-0.693349	-0.281443	NA	FALSE	FALSE	FALSE	FALSE	NA	0	0	0	0	NA	0.188243	0.0677258	-0.295995	-0.362148	NA	FALSE	FALSE	FALSE	FALSE	NA	0.382572	0.603531	0.450599	0.381931	NA	0.0401869	0.0106628	0.109534	0.181719	NA	52	52	52	52	NA	59.2	59.2	59.2	59.2	NA	68.4	38.8	16	34.2	NA	87.4	57.6	15.6	30.2	NA
chr5:162698673:A:C	FALSE	FALSE	-0.253822	-0.291347	-0.395789	0.132528	NA	0.184695	0.316658	0.236239	0.130369	NA	0.0872605	-2.87134	-0.131571	0.0256866	NA	0.403363	1.97053	0.376823	0.30383	NA	-0.253822	-2.87134	-0.395789	0.132528	NA	FALSE	FALSE	FALSE	FALSE	NA	0	0	0	0	NA	0.198213	-2.69491	0.282638	-0.148495	NA	FALSE	FALSE	FALSE	FALSE	NA	0.384229	0.579222	0.32238	0.29595	NA	0.0427771	3.8477	0.166312	0.0705799	NA	170.2	170.2	170.2	170.2	NA	45.4	45.4	45.4	45.4	NA	223	117	56.8	113.4	NA	73.2	5.8	18.6	28	NA
chr5:162698789:G:T	FALSE	FALSE	0.158963	0.494708	-0.00500136	0.892988	NA	0.0831276	0.110852	0.0975249	0.0736451	NA	0.0725488	0.4523	0.103757	0.719741	NA	0.109205	0.156685	0.102298	0.067717	NA	0.158963	0.494708	0.103757	0.892988	NA	FALSE	FALSE	FALSE	FALSE	NA	0	0.625742	0	28.6454	NA	-0.0942615	-0.0715077	0.105162	-0.170553	NA	FALSE	FALSE	FALSE	FALSE	NA	0.0952323	0.153945	0.111378	0.0782977	NA	0.116295	0.0531495	0.186797	0.799966	NA	661.6	661.6	661.6	661.6	NA	639.4	639.4	639.4	639.4	NA	1147.8	738.6	290.4	747.8	NA	1052.4	694	301.8	642.4	NA
chr5:162699081:A:T	FALSE	FALSE	-0.161807	-0.585578	-0.426269	-0.400138	NA	0.104712	0.228909	0.117021	0.0901188	NA	-0.180288	-0.416315	-0.499383	-0.372938	NA	0.122272	0.210264	0.131104	0.110605	NA	-0.180288	-0.585578	-0.499383	-0.400138	NA	FALSE	FALSE	FALSE	FALSE	NA	0	0	0	0.579889	NA	-0.0259235	0.171077	-0.0762984	0.0227827	NA	FALSE	FALSE	FALSE	FALSE	NA	0.148721	0.158552	0.140459	0.1221	NA	0.0108263	0.179535	0.0838268	0.0209588	NA	570.8	570.8	570.8	570.8	NA	501.2	501.2	501.2	501.2	NA	792.8	320.2	185.2	263.6	NA	689.2	309	155.2	239.2	NA
chr5:162699588:C:G	TRUE	FALSE	0.101638	0.162299	2.5397	0.337603	NA	0.113073	0.1654	0.100261	0.115439	NA	0.139753	0.159575	2.52423	0.405662	NA	0.128027	0.259699	0.101071	0.109968	NA	0.139753	0.162299	2.5397	0.405662	NA	FALSE	FALSE	TRUE	FALSE	NA	0	0	136.37	0	NA	0.0358606	-0.099871	-0.012155	0.0730129	NA	FALSE	FALSE	FALSE	FALSE	NA	0.147459	0.267743	0.10855	0.146261	NA	0.0161451	0.0410909	0.0135569	0.0699512	NA	339.2	339.2	339.2	339.2	NA	304.8	304.8	304.8	304.8	NA	558	309.6	859.6	263.4	NA	522.2	238.4	769.6	247.4	NA
chr5:162699786:C:T	TRUE	FALSE	-0.561309	-0.59997	-0.0140393	-1.08122	NA	0.225449	0.302119	0.202886	0.174229	NA	-0.16473	-0.285346	-0.962788	-1.05652	NA	0.227961	0.394718	0.292575	0.228658	NA	-0.561309	-0.59997	-0.962788	-1.08122	NA	FALSE	FALSE	FALSE	TRUE	NA	0	0	0	4.79783	NA	0.406776	0.252911	-0.911758	0.0181958	NA	FALSE	FALSE	FALSE	FALSE	NA	0.276236	0.321686	0.289509	0.238625	NA	0.236943	0.110003	1.80602	0.0083625	NA	211	211	211	211	NA	135.8	135.8	135.8	135.8	NA	220.8	119	92.2	61.2	NA	192	99.6	30.8	40	NA
chr5:162699787:G:A	TRUE	FALSE	-0.37744	-0.561895	-0.665859	-1.07198	NA	0.142318	0.298234	0.174026	0.172021	NA	0.0762743	-0.634031	-0.0459155	-0.900272	NA	0.157094	0.271765	0.185495	0.166964	NA	-0.37744	-0.634031	-0.665859	-1.07198	NA	FALSE	FALSE	FALSE	TRUE	NA	0	0	0	4.8696	NA	0.433584	-0.0218889	0.587101	0.15885	NA	FALSE	FALSE	FALSE	FALSE	NA	0.174485	0.34609	0.20259	0.196634	NA	0.76624	0.00552922	1.50457	0.141685	NA	266	266	266	266	NA	254	254	254	254	NA	320.4	129.2	74	78.8	NA	412.8	140	107	81.8	NA
chr5:162699955:G:GAGAGA	FALSE	FALSE	0.20129	0.083371	-0.343153	-0.237715	NA	0.0638957	0.07912	0.0623611	0.0557746	NA	0.119305	-0.113842	-0.424833	-0.285739	NA	0.0667881	0.0962713	0.0809931	0.0607769	NA	0.20129	-0.113842	-0.424833	-0.285739	NA	FALSE	FALSE	FALSE	FALSE	NA	0	0	2.96074	1.12151	NA	-0.0817539	-0.200058	-0.0849401	-0.0503025	NA	FALSE	FALSE	FALSE	FALSE	NA	0.0498681	0.0726023	0.068463	0.05003	NA	0.293392	1.09787	0.29051	0.199866	NA	2847.4	2847.4	2847.4	2847.4	NA	2870.8	2870.8	2870.8	2870.8	NA	5085.6	2434.4	989.2	1472.2	NA	4853.2	2140.6	943.6	1427.8	NA
chr5:162702609:C:T	FALSE	FALSE	0.0496	0.448076	0.278611	0.706141	NA	0.139461	0.173799	0.152327	0.0968088	NA	0.225536	0.461821	0.477448	0.714389	NA	0.107441	0.143139	0.100784	0.0863437	NA	0.225536	0.461821	0.477448	0.714389	NA	FALSE	FALSE	FALSE	FALSE	NA	0	0	1.19812	11.4205	NA	0.179675	0.0113751	0.208297	0.00525157	NA	FALSE	FALSE	FALSE	FALSE	NA	0.139234	0.169311	0.146455	0.125336	NA	0.185563	0.00609806	0.366317	0.00442894	NA	271.8	271.8	271.8	271.8	NA	444.8	444.8	444.8	444.8	NA	437.2	302.2	144.6	270.2	NA	806.4	491.8	270.6	441.2	NA
chr5:162703060:C:T	FALSE	FALSE	-0.471365	-0.83873	-0.073309	-0.441455	NA	0.297342	0.521434	0.282551	0.208835	NA	0.170809	-0.525611	-0.586817	-0.563337	NA	0.254652	0.506409	0.348527	0.274649	NA	-0.471365	-0.83873	-0.586817	-0.563337	NA	FALSE	FALSE	FALSE	FALSE	NA	0	0	0	0	NA	0.664902	0.372486	-0.508642	-0.163743	NA	FALSE	FALSE	FALSE	FALSE	NA	0.311701	0.415589	0.333287	0.292025	NA	0.52911	0.132781	0.415563	0.0819936	NA	93.2	93.2	93.2	93.2	NA	72.6	72.6	72.6	72.6	NA	108.4	47	39.8	42.4	NA	131	44.6	21.6	29.4	NA
chr5:162703536:G:C	FALSE	FALSE	0.0241469	-0.123872	-0.274614	0.204821	NA	0.103427	0.140541	0.122894	0.0858162	NA	-0.00696294	-0.0541434	-0.0327279	0.378051	NA	0.106986	0.162183	0.106062	0.0780988	NA	0.0241469	-0.123872	-0.274614	0.378051	NA	FALSE	FALSE	FALSE	FALSE	NA	0	0	0	1.42176	NA	-0.0313313	0.0668891	0.248528	0.176006	NA	FALSE	FALSE	FALSE	FALSE	NA	0.125749	0.144707	0.125844	0.0966494	NA	0.0168362	0.0529429	0.675729	0.563837	NA	544	544	544	544	NA	578.4	578.4	578.4	578.4	NA	851	403.2	195.6	382.2	NA	892	466.8	248.2	458.8	NA
chr5:162703612:T:C	FALSE	FALSE	0.0697122	-0.316286	-0.370689	0.387335	NA	0.147682	0.202741	0.162405	0.101085	NA	0.202608	0.187946	-0.147737	0.780529	NA	0.114259	0.177186	0.129426	0.0864211	NA	0.202608	-0.316286	-0.370689	0.780529	NA	FALSE	FALSE	FALSE	FALSE	NA	0	0	0	14.3057	NA	0.14796	0.489294	0.227979	0.391397	NA	FALSE	FALSE	FALSE	FALSE	NA	0.180899	0.197269	0.166738	0.10379	NA	0.0857498	0.864574	0.342175	2.59775	NA	374.2	374.2	374.2	374.2	NA	429	429	429	429	NA	619.6	245.2	128.2	302.4	NA	759.4	366.6	170.6	450.8	NA
chr5:162704060:A:G	FALSE	FALSE	0.461512	0.64415	0.918265	0.269696	NA	0.190529	0.299956	0.188665	0.171681	NA	0.570064	0.144644	0.659974	0.189936	NA	0.259595	0.494514	0.254538	0.191848	NA	0.570064	0.64415	0.918265	0.269696	NA	FALSE	FALSE	FALSE	FALSE	NA	0	0	1.47983	0	NA	0.0672196	-0.686824	-0.282348	-0.0681574	NA	FALSE	FALSE	FALSE	FALSE	NA	0.304384	0.40572	0.264387	0.254721	NA	0.0142902	0.386878	0.227256	0.0316881	NA	100.6	100.6	100.6	100.6	NA	75.8	75.8	75.8	75.8	NA	215.8	122.6	84.2	74	NA	171	72.2	52.6	51.8	NA
chr5:162704219:G:A	FALSE	FALSE	-0.21108	-0.184095	-0.171995	-0.613857	NA	0.0805434	0.16198	0.11099	0.0934203	NA	0.00852195	-0.126425	0.702598	-0.234897	NA	0.0935181	0.142466	0.106415	0.100352	NA	-0.21108	-0.184095	0.702598	-0.613857	NA	FALSE	FALSE	FALSE	FALSE	NA	0	0	5.92689	5.83466	NA	0.214835	0.0789343	0.870109	0.377171	NA	FALSE	FALSE	FALSE	FALSE	NA	0.0960716	0.171574	0.108772	0.100557	NA	0.592167	0.0526896	13.2721	2.56668	NA	809	809	809	809	NA	622.6	622.6	622.6	622.6	NA	1087.2	556	315	323.4	NA	974.8	454	443	324.8	NA
chr5:162704638:T:A	FALSE	FALSE	0.0413893	-0.475719	-0.64453	-0.492278	NA	0.0967866	0.193561	0.154876	0.0953776	NA	-0.0126148	-0.263491	-0.402453	-0.305946	NA	0.162208	0.207053	0.168477	0.118114	NA	0.0413893	-0.475719	-0.64453	-0.492278	NA	FALSE	FALSE	FALSE	FALSE	NA	0	0	0.0339727	2.14424	NA	-0.0806987	0.211707	0.249819	0.183674	NA	FALSE	FALSE	FALSE	FALSE	NA	0.148052	0.194315	0.157489	0.123339	NA	0.0459784	0.182658	0.446306	0.387641	NA	533.2	533.2	533.2	533.2	NA	359.4	359.4	359.4	359.4	NA	843.8	304	148.4	229.6	NA	560	232	120.4	176.8	NA
chr5:162704924:A:T	TRUE	FALSE	0.050253	0.64618	0.454605	1.21585	NA	0.114728	0.15809	0.08851	0.0740746	NA	0.0937368	0.408033	0.463863	1.26838	NA	0.107697	0.126142	0.118422	0.0710787	NA	0.0937368	0.64618	0.463863	1.26838	NA	FALSE	FALSE	FALSE	TRUE	NA	0	0	2.086	66.0315	NA	0.0421214	-0.217397	-0.00878941	0.0507919	NA	FALSE	FALSE	FALSE	FALSE	NA	0.0995749	0.153797	0.129461	0.0803729	NA	0.032468	0.279224	0.00791045	0.0975449	NA	523.4	523.4	523.4	523.4	NA	594.2	594.2	594.2	594.2	NA	843	652.4	316.6	748	NA	979.6	614.4	358.2	875.4	NA
chr5:162705645:A:G	FALSE	FALSE	0.034446	0.164333	0.133502	0.262509	NA	0.116667	0.180318	0.119043	0.110697	NA	0.102439	-0.0379403	0.244656	0.275239	NA	0.115654	0.218694	0.12866	0.0946998	NA	0.102439	0.164333	0.244656	0.275239	NA	FALSE	FALSE	FALSE	FALSE	NA	0	0	0	0	NA	0.0681925	-0.21701	0.107575	0.0193646	NA	FALSE	FALSE	FALSE	FALSE	NA	0.132064	0.225479	0.151223	0.138798	NA	0.0429033	0.14869	0.121991	0.0147443	NA	365.4	365.4	365.4	365.4	NA	317.2	317.2	317.2	317.2	NA	581.4	327.4	176	270.4	NA	527.6	251.2	165.4	233.4	NA
chr5:162705872:A:G	FALSE	FALSE	-0.0301569	0.0788937	0.225403	0.0477129	NA	0.141376	0.16434	0.119542	0.102594	NA	0.0111836	-0.204446	0.253389	0.0362334	NA	0.132686	0.228717	0.146891	0.102124	NA	-0.0301569	-0.204446	0.253389	0.0477129	NA	FALSE	FALSE	FALSE	FALSE	NA	0	0	0	0	NA	0.0543159	-0.316368	0.0201839	-0.00792504	NA	FALSE	FALSE	FALSE	FALSE	NA	0.186749	0.212082	0.186505	0.137463	NA	0.0207273	0.308386	0.0133156	0.00568065	NA	385.2	385.2	385.2	385.2	NA	322.6	322.6	322.6	322.6	NA	589.6	337.4	200	246.4	NA	515.6	221.8	170.2	204.4	NA
chr5:162706077:T:G	FALSE	FALSE	-0.000946482	-0.475812	0.236589	0.172373	NA	0.0959226	0.246275	0.095668	0.0902905	NA	-0.0275591	-0.276235	0.286385	0.178615	NA	0.094205	0.178212	0.0927904	0.0753516	NA	-0.0275591	-0.475812	0.286385	0.178615	NA	FALSE	FALSE	FALSE	FALSE	NA	0	0	0	0	NA	-0.0284076	0.247476	0.0477882	0.010831	NA	FALSE	FALSE	FALSE	FALSE	NA	0.0998033	0.203616	0.112888	0.104871	NA	0.020293	0.216228	0.0615151	0.0108993	NA	515.8	515.8	515.8	515.8	NA	552.8	552.8	552.8	552.8	NA	806.8	311.8	269.6	353.8	NA	845.2	379.2	297	381.4	NA
chr5:162706710:T:C	FALSE	FALSE	0.128348	-0.0589177	0.0432026	0.694286	NA	0.100644	0.151062	0.112288	0.0749378	NA	0.234584	-0.0275559	0.0351147	0.862235	NA	0.102174	0.202735	0.106624	0.0912992	NA	0.234584	-0.0589177	0.0432026	0.862235	NA	FALSE	FALSE	FALSE	FALSE	NA	0	0	0	15.9791	NA	0.104013	-0.00653906	-0.00536107	0.161593	NA	FALSE	FALSE	FALSE	FALSE	NA	0.129601	0.168404	0.122598	0.0926344	NA	0.083324	0.00282108	0.00504047	0.519382	NA	528	528	528	528	NA	533.8	533.8	533.8	533.8	NA	903.8	414.2	238.8	523.8	NA	976.8	425.4	240.6	594.4	NA
chr5:162707085:G:A	FALSE	FALSE	0.357421	0.428585	-0.181471	0.0990845	NA	0.341698	0.616296	0.471124	0.385902	NA	0.174041	0.22294	0.539351	0.552842	NA	0.198051	0.312902	0.230442	0.163441	NA	0.357421	0.428585	0.539351	0.552842	NA	FALSE	FALSE	FALSE	FALSE	NA	0	0	0	0	NA	-0.193346	-0.0640624	0.683781	0.512614	NA	FALSE	FALSE	FALSE	FALSE	NA	0.381469	0.569646	0.450046	0.40416	NA	0.0418212	0.0106628	0.411883	0.291693	NA	33.2	33.2	33.2	33.2	NA	95.4	95.4	95.4	95.4	NA	63.2	36.4	12.6	20.8	NA	168	92.6	61.4	85.4	NA
chr5:162707408:G:A	FALSE	FALSE	-0.152125	-0.619381	-0.244061	-0.169326	NA	0.104199	0.200572	0.140697	0.106674	NA	-0.387171	-0.761705	-0.414426	-0.0865136	NA	0.148292	0.241177	0.144884	0.105803	NA	-0.387171	-0.761705	-0.414426	-0.169326	NA	FALSE	FALSE	FALSE	FALSE	NA	0	0	0	0	NA	-0.246998	-0.150716	-0.157634	0.0894233	NA	FALSE	FALSE	FALSE	FALSE	NA	0.155108	0.183462	0.153481	0.136032	NA	0.274964	0.116791	0.213889	0.104251	NA	444.2	444.2	444.2	444.2	NA	395.6	395.6	395.6	395.6	NA	619.6	235.6	163.4	240.4	NA	471	190.2	130.4	226.4	NA
chr5:162707455:T:C	FALSE	FALSE	-0.0986039	-0.500507	-0.915968	-0.47558	NA	0.203132	0.376837	0.253565	0.172474	NA	-0.458985	-0.503504	-0.656377	-0.408007	NA	0.296747	0.436474	0.286884	0.196486	NA	-0.458985	-0.503504	-0.915968	-0.47558	NA	FALSE	FALSE	FALSE	FALSE	NA	0	0	0	0	NA	-0.426375	0.0152592	0.248112	0.067939	NA	FALSE	FALSE	FALSE	FALSE	NA	0.300952	0.403704	0.287102	0.233568	NA	0.21898	0.00277902	0.162382	0.03503	NA	159	159	159	159	NA	107.6	107.6	107.6	107.6	NA	234	92.2	37	70.2	NA	121.4	61	29.4	49.4	NA
chr5:162707488:C:T	FALSE	FALSE	-0.123889	-0.313194	-0.257187	-0.386025	NA	0.176469	0.330026	0.202672	0.146094	NA	0.0351067	-0.349252	-0.319639	-0.198063	NA	0.16137	0.395604	0.214636	0.142646	NA	-0.123889	-0.349252	-0.319639	-0.386025	NA	FALSE	FALSE	FALSE	FALSE	NA	0	0	0	0	NA	0.181449	-0.128642	-0.0547828	0.200431	NA	FALSE	FALSE	FALSE	FALSE	NA	0.216007	0.352141	0.264299	0.218213	NA	0.0895211	0.039976	0.0266941	0.173101	NA	180	180	180	180	NA	195.8	195.8	195.8	195.8	NA	253.8	115.8	65.6	84	NA	307.6	127.2	68.8	104	NA
chr5:162707682:A:C	FALSE	FALSE	0.0380043	-0.310031	-0.068601	-0.568159	NA	0.0904141	0.124276	0.111106	0.100503	NA	0.231149	-0.304857	-0.00628897	-0.161668	NA	0.0702941	0.150067	0.0851891	0.0728294	NA	0.231149	-0.310031	-0.068601	-0.568159	NA	FALSE	FALSE	FALSE	FALSE	NA	0	0	0	3.33633	NA	0.196958	-0.00288147	0.0697962	0.41249	NA	FALSE	FALSE	FALSE	FALSE	NA	0.0864101	0.150651	0.123533	0.109181	NA	0.618517	0.00188393	0.0885882	2.60874	NA	788.4	788.4	788.4	788.4	NA	828.2	828.2	828.2	828.2	NA	1253	508.2	334.6	325.8	NA	1504	555.8	361	448.2	NA
chr5:162708116:TAATA:T	FALSE	FALSE	0.360722	0.256457	0.536109	0.536658	NA	0.0909829	0.156948	0.123026	0.0772982	NA	0.180138	0.254941	0.469816	0.555471	NA	0.111341	0.152695	0.0992542	0.0823606	NA	0.360722	0.256457	0.536109	0.555471	NA	FALSE	FALSE	FALSE	FALSE	NA	0	0	1.18986	6.9486	NA	-0.189721	-0.00672524	-0.0550349	0.0158558	NA	FALSE	FALSE	FALSE	FALSE	NA	0.121275	0.180326	0.141735	0.10916	NA	0.265923	0.00272927	0.0562053	0.0155276	NA	488.6	488.6	488.6	488.6	NA	516.8	516.8	516.8	516.8	NA	973.2	476.2	310.4	434.2	NA	911.6	481.6	314.6	468.2	NA
chr5:162708187:G:A	FALSE	FALSE	-0.127468	-0.322246	-0.102786	-0.351029	NA	0.11255	0.180213	0.129561	0.089681	NA	-0.0190853	-0.413822	-0.190734	-0.39478	NA	0.09007	0.170563	0.114224	0.0857381	NA	-0.127468	-0.413822	-0.190734	-0.39478	NA	FALSE	FALSE	FALSE	FALSE	NA	0	0	0	0.917241	NA	0.113344	-0.0852649	-0.0793659	-0.044403	NA	FALSE	FALSE	FALSE	FALSE	NA	0.104775	0.196797	0.15322	0.102762	NA	0.135499	0.0491835	0.0794309	0.0584468	NA	602.2	602.2	602.2	602.2	NA	631.8	631.8	631.8	631.8	NA	864.8	390.4	247.6	289.6	NA	968.4	397.4	244.2	294.2	NA
chr5:162708240:C:T	FALSE	FALSE	0.177345	0.712848	0.821726	0.325375	NA	0.0815172	0.0970314	0.0807922	0.0681851	NA	0.308966	0.730125	0.961957	0.344323	NA	0.0789047	0.0914838	0.0658426	0.0701524	NA	0.308966	0.730125	0.961957	0.344323	NA	FALSE	FALSE	FALSE	FALSE	NA	0	10.3716	43.1486	1.57033	NA	0.130548	0.018833	0.143046	0.015995	NA	FALSE	FALSE	FALSE	FALSE	NA	0.0831456	0.0946679	0.0923372	0.0811457	NA	0.267907	0.0202867	0.427062	0.0224687	NA	690.8	690.8	690.8	690.8	NA	995.4	995.4	995.4	995.4	NA	1209	898.4	534.6	524.6	NA	1916.2	1328.4	850.2	765.4	NA
chr5:162708309:G:A	FALSE	FALSE	0.298237	0.206397	0.0433673	-0.184567	NA	0.0605329	0.0880336	0.0683975	0.0575701	NA	0.204947	-0.0455778	0.0193752	-0.223719	NA	0.0727598	0.100293	0.0792759	0.0805795	NA	0.298237	0.206397	0.0433673	-0.223719	NA	FALSE	FALSE	FALSE	FALSE	NA	1.61168	0	0	0	NA	-0.0956005	-0.252956	-0.0256692	-0.0411814	NA	FALSE	FALSE	FALSE	FALSE	NA	0.059423	0.100902	0.0741353	0.0721457	NA	0.28131	0.885777	0.0487859	0.0840615	NA	1621.2	1621.2	1621.2	1621.2	NA	1423.2	1423.2	1423.2	1423.2	NA	3080.2	1480.2	733.8	865.6	NA	2539.4	1093.2	633.8	745.8	NA
chr5:162708447:C:T	TRUE	FALSE	0.120759	0.877103	-0.271192	0.150883	NA	0.111204	0.133827	0.131149	0.109126	NA	0.533962	1.06203	0.399977	0.349406	NA	0.116148	0.129917	0.166788	0.100124	NA	0.533962	1.06203	0.399977	0.349406	NA	FALSE	TRUE	FALSE	FALSE	NA	0.902172	11.0613	0	0	NA	0.404937	0.183799	0.643975	0.196558	NA	FALSE	FALSE	FALSE	FALSE	NA	0.131244	0.159507	0.158221	0.128991	NA	1.33872	0.199333	3.16716	0.404048	NA	405.2	405.2	405.2	405.2	NA	285.4	285.4	285.4	285.4	NA	687.4	609.6	150.4	278.4	NA	642	481.8	168.6	223.4	NA
chr5:162708460:T:G	TRUE	FALSE	0.421516	1.51818	0.155105	0.455948	NA	0.151498	0.159035	0.190544	0.121503	NA	0.261067	1.49912	0.360635	0.386301	NA	0.136119	0.182304	0.147778	0.116033	NA	0.421516	1.51818	0.360635	0.455948	NA	FALSE	TRUE	FALSE	FALSE	NA	0	16.4047	0	0	NA	-0.160516	-0.0593682	0.210186	-0.0747838	NA	FALSE	FALSE	FALSE	FALSE	NA	0.18399	0.223815	0.205705	0.169249	NA	0.0946252	0.0274043	0.212021	0.0598297	NA	163	163	163	163	NA	234.4	234.4	234.4	234.4	NA	342	380.6	79.6	137.6	NA	432.2	491	131.2	186.2	NA
chr5:162708806:C:T	FALSE	FALSE	0.58055	0.651089	-0.247822	-0.045756	NA	0.0967914	0.154097	0.158468	0.100677	NA	0.664227	0.686343	-0.0519563	0.15923	NA	0.103758	0.166488	0.165478	0.094471	NA	0.664227	0.686343	-0.247822	0.15923	NA	FALSE	FALSE	FALSE	FALSE	NA	5.34713	0.155757	0	0	NA	0.0862721	0.0317014	0.200232	0.210922	NA	FALSE	FALSE	FALSE	FALSE	NA	0.115836	0.178892	0.177207	0.132757	NA	0.0722983	0.0178561	0.24917	0.435823	NA	449	449	449	449	NA	331.8	331.8	331.8	331.8	NA	1035	577.6	166.4	266.4	NA	817	411	142.6	227.2	NA
chr5:162708894:T:G	FALSE	FALSE	0.060537	0.212461	0.296224	0.558791	NA	0.128956	0.168339	0.11342	0.0813965	NA	-0.0271468	0.0184341	0.0953993	0.465565	NA	0.0855744	0.125334	0.0974024	0.0737468	NA	0.060537	0.212461	0.296224	0.558791	NA	FALSE	FALSE	FALSE	FALSE	NA	0	0	0	6.71108	NA	-0.072629	-0.17058	-0.197796	-0.0939419	NA	FALSE	FALSE	FALSE	FALSE	NA	0.13275	0.151064	0.126839	0.0937819	NA	0.0462329	0.193311	0.432521	0.198524	NA	435.8	435.8	435.8	435.8	NA	658.4	658.4	658.4	658.4	NA	702.4	383	234.4	394.2	NA	1009.4	533	311	556	NA
chr5:162708961:G:C	FALSE	FALSE	-0.0839785	-0.358506	-0.110579	-0.252444	NA	0.105509	0.166638	0.113662	0.0931551	NA	-0.0200729	0.18898	0.0707354	0.00774095	NA	0.120522	0.182547	0.148998	0.0947566	NA	-0.0839785	-0.358506	-0.110579	-0.252444	NA	FALSE	FALSE	FALSE	FALSE	NA	0	0	0	0	NA	0.064297	0.531267	0.170494	0.264989	NA	FALSE	FALSE	FALSE	FALSE	NA	0.139135	0.210619	0.16809	0.127918	NA	0.0367388	0.899679	0.209492	0.723675	NA	537.8	537.8	537.8	537.8	NA	386.4	386.4	386.4	386.4	NA	792.4	343.2	217.6	275.4	NA	586	335.8	177.8	238.8	NA
chr5:162709010:T:C	FALSE	FALSE	0.0606016	-0.0298089	-0.179948	-0.223515	NA	0.0890171	0.125544	0.107417	0.0749142	NA	-0.0511637	-0.0668024	-0.11514	-0.0892736	NA	0.0970583	0.128959	0.11118	0.083942	NA	0.0606016	-0.0668024	-0.179948	-0.223515	NA	FALSE	FALSE	FALSE	FALSE	NA	0	0	0	0	NA	-0.1156	-0.0351337	0.0619431	0.129271	NA	FALSE	FALSE	FALSE	FALSE	NA	0.120862	0.125349	0.140051	0.101071	NA	0.108375	0.0295223	0.0648985	0.295862	NA	712.4	712.4	712.4	712.4	NA	702	702	702	702	NA	1152.4	548.8	274.8	372.8	NA	1051.6	538.6	287	403	NA
chr5:162709021:T:C	FALSE	FALSE	0.134607	0.238251	-0.139204	-0.0480567	NA	0.103214	0.167918	0.137549	0.0899095	NA	0.243644	-0.0304266	0.027646	0.166521	NA	0.222173	0.163369	0.12155	0.0857271	NA	0.243644	0.238251	-0.139204	0.166521	NA	FALSE	FALSE	FALSE	FALSE	NA	0	0	0	0	NA	0.0850909	-0.259055	0.170831	0.215465	NA	FALSE	FALSE	FALSE	FALSE	NA	0.130333	0.187064	0.15861	0.106602	NA	0.0609013	0.269948	0.230145	0.688573	NA	492.2	492.2	492.2	492.2	NA	504	504	504	504	NA	828.6	457.8	194.6	288.2	NA	928.8	405	224.8	346.6	NA
chr5:162709195:G:T	TRUE	TRUE	0.416342	0.565299	0.663336	0.949631	NA	0.0822267	0.153353	0.100854	0.0726042	NA	0.593485	0.94327	1.4406	1.17167	NA	0.0881121	0.112318	0.0749345	0.080875	NA	0.593485	0.94327	1.4406	1.17167	NA	FALSE	FALSE	TRUE	TRUE	NA	6.32073	11.8774	77.1729	42.371	NA	0.17517	0.398914	0.782591	0.219614	NA	FALSE	FALSE	TRUE	FALSE	NA	0.115211	0.149707	0.121255	0.118145	NA	0.252352	1.01748	8.48605	0.585796	NA	518.8	518.8	518.8	518.8	NA	466.8	466.8	466.8	466.8	NA	1081.2	613.6	363.4	615.4	NA	1097.4	722.6	559.2	642.8	NA
chr5:162709225:A:G	FALSE	FALSE	0.145878	0.0299571	0.488019	0.202487	NA	0.122608	0.160858	0.109648	0.0857732	NA	0.25288	0.0797513	0.624563	0.308967	NA	0.0989685	0.138529	0.0961505	0.0781345	NA	0.25288	0.0797513	0.624563	0.308967	NA	FALSE	FALSE	FALSE	FALSE	NA	0	0	5.61641	0	NA	0.109215	0.0548761	0.134783	0.103664	NA	FALSE	FALSE	FALSE	FALSE	NA	0.131356	0.158856	0.121444	0.112034	NA	0.08809	0.0376918	0.241883	0.174966	NA	427.8	427.8	427.8	427.8	NA	472.8	472.8	472.8	472.8	NA	754.4	345.4	265.8	302	NA	876.8	397	321	358.6	NA
chr5:162709228:C:G	FALSE	FALSE	0.459072	0.167155	0.564474	0.464975	NA	0.11278	0.142723	0.0955754	0.0823959	NA	0.280469	0.250397	0.358093	0.43967	NA	0.104789	0.174748	0.124774	0.0928222	NA	0.459072	0.250397	0.564474	0.464975	NA	FALSE	FALSE	FALSE	FALSE	NA	0	0	3.98915	3.31115	NA	-0.172059	0.0604952	-0.215374	-0.0284872	NA	FALSE	FALSE	FALSE	FALSE	NA	0.129469	0.175106	0.145947	0.108993	NA	0.196685	0.0376918	0.390941	0.0307395	NA	446.6	446.6	446.6	446.6	NA	346.8	346.8	346.8	346.8	NA	946.4	403.2	291.2	376.6	NA	657.6	318.6	195.2	288.8	NA
chr5:162709363:T:C	FALSE	FALSE	-0.00534626	-0.449809	-0.237122	-0.188436	NA	0.0767819	0.140306	0.106019	0.0888107	NA	-0.00808188	-0.527098	-0.278275	-0.0956968	NA	0.0902266	0.19625	0.127336	0.0908024	NA	-0.00808188	-0.527098	-0.278275	-0.188436	NA	FALSE	FALSE	FALSE	FALSE	NA	0	0	0	0	NA	-0.00467941	-0.0931618	-0.0477888	0.0920528	NA	FALSE	FALSE	FALSE	FALSE	NA	0.0986674	0.16358	0.132681	0.0998213	NA	0.00278582	0.0697317	0.0508587	0.174068	NA	922.6	922.6	922.6	922.6	NA	640.6	640.6	640.6	640.6	NA	1436.2	528.2	345.6	499.8	NA	985.2	370	228.6	367	NA
chr5:162709391:C:A	FALSE	FALSE	-0.138968	-0.417297	-0.305761	-0.275377	NA	0.085614	0.135937	0.113743	0.0834337	NA	-0.184055	-0.42116	-0.248618	-0.278403	NA	0.0812758	0.126384	0.0975844	0.076265	NA	-0.184055	-0.42116	-0.305761	-0.278403	NA	FALSE	FALSE	FALSE	FALSE	NA	0	0	0	0	NA	-0.046452	-0.0039541	0.0617385	-0.00343692	NA	FALSE	FALSE	FALSE	FALSE	NA	0.0828932	0.140014	0.104633	0.0897145	NA	0.0479097	0.00213348	0.09473	0.00391486	NA	840	840	840	840	NA	995.8	995.8	995.8	995.8	NA	1183.8	504.6	297.8	426.2	NA	1355.2	604	369	505	NA
chr5:162709399:T:A	FALSE	FALSE	-0.0872834	-0.291191	-0.720709	-0.267213	NA	0.0796611	0.150808	0.114197	0.0851512	NA	-0.064725	-0.375176	-0.936132	-0.351207	NA	0.0885382	0.198698	0.142331	0.101985	NA	-0.0872834	-0.375176	-0.936132	-0.351207	NA	FALSE	FALSE	FALSE	FALSE	NA	0	0	5.85283	0	NA	0.0196256	-0.116739	-0.223671	-0.0882385	NA	FALSE	FALSE	FALSE	FALSE	NA	0.101406	0.136933	0.149363	0.10005	NA	0.0120089	0.123377	0.400893	0.162015	NA	866.8	866.8	866.8	866.8	NA	735.8	735.8	735.8	735.8	NA	1265	569.4	232.4	440.6	NA	1094.8	448.8	168	353.8	NA
chr5:162709449:G:T	FALSE	FALSE	0.189828	-0.0179906	0.0767735	0.0965745	NA	0.152905	0.244299	0.176722	0.130287	NA	0.103195	-0.0618319	-0.0274422	0.101706	NA	0.162567	0.31249	0.183718	0.148336	NA	0.189828	-0.0618319	0.0767735	0.101706	NA	FALSE	FALSE	FALSE	FALSE	NA	0	0	0	0	NA	-0.0890759	-0.128631	-0.100972	-0.00375611	NA	FALSE	FALSE	FALSE	FALSE	NA	0.211418	0.301715	0.236486	0.178068	NA	0.032253	0.0480461	0.0623965	0.0019727	NA	237.6	237.6	237.6	237.6	NA	195	195	195	195	NA	423.2	195.2	111	157.2	NA	329.4	134.2	85	129.6	NA
chr5:162709531:C:A	TRUE	TRUE	0.298469	0.836809	2.0396	1.17409	NA	0.072957	0.102534	0.0868126	0.0662132	NA	0.351325	0.785686	1.8466	1.16595	NA	0.068488	0.100135	0.0807645	0.0636898	NA	0.351325	0.836809	2.0396	1.17409	NA	FALSE	FALSE	TRUE	TRUE	NA	2.07105	11.0131	116.865	69.6692	NA	0.052595	-0.0529539	-0.191284	-0.00651089	NA	FALSE	FALSE	TRUE	FALSE	NA	0.0782901	0.108451	0.0660455	0.0614322	NA	0.0632328	0.0566745	1.50242	0.0111612	NA	987.8	987.8	987.8	987.8	NA	976.6	976.6	976.6	976.6	NA	1900.6	1447.8	1785.4	1355	NA	1934	1360	1546.2	1338	NA
chr5:162709746:T:C	FALSE	FALSE	0.415398	-0.440394	-0.0264033	-0.182438	NA	0.219994	0.187016	0.108448	0.283418	NA	0.276938	-0.467866	-0.109848	-0.0675542	NA	0.128196	0.207515	0.156738	0.258538	NA	0.415398	-0.467866	-0.109848	-0.182438	NA	FALSE	FALSE	FALSE	FALSE	NA	0	0	0	0	NA	-0.125808	-0.0112009	-0.102028	0.109121	NA	FALSE	FALSE	FALSE	FALSE	NA	0.136264	0.19659	0.145933	0.132525	NA	0.102436	0.00507006	0.119476	0.145788	NA	507.6	507.6	507.6	507.6	NA	349.4	349.4	349.4	349.4	NA	1056	292.2	219.6	284.6	NA	648.6	203.6	139.6	204.6	NA
chr5:162709786:T:C	FALSE	FALSE	0.168589	0.39667	0.416292	0.436891	NA	0.102251	0.108283	0.0861915	0.0695864	NA	0.124459	0.261788	0.237223	0.134705	NA	0.0922738	0.150712	0.0951085	0.0824139	NA	0.168589	0.39667	0.416292	0.436891	NA	FALSE	FALSE	FALSE	FALSE	NA	0	0	1.39814	4.99956	NA	-0.0351029	-0.142311	-0.17885	-0.30222	NA	FALSE	FALSE	FALSE	FALSE	NA	0.113966	0.132179	0.110735	0.0901286	NA	0.0227217	0.178945	0.460329	2.00445	NA	720.8	720.8	720.8	720.8	NA	572.2	572.2	572.2	572.2	NA	1236.8	760.4	422.6	591.4	NA	972.6	567.2	296.2	383	NA
chr5:162709925:A:G	TRUE	FALSE	0.558899	0.263607	1.22764	0.853558	NA	0.188688	0.286746	0.166844	0.143377	NA	0.523839	0.487283	1.25897	0.820072	NA	0.167281	0.262492	0.131012	0.112287	NA	0.558899	0.487283	1.25897	0.853558	NA	FALSE	FALSE	TRUE	FALSE	NA	0	0	16.6713	8.08543	NA	-0.0257901	0.217947	0.0489396	-0.0195252	NA	FALSE	FALSE	FALSE	FALSE	NA	0.188863	0.3228	0.222443	0.186735	NA	0.00868401	0.0898437	0.0281548	0.0110219	NA	129.4	129.4	129.4	129.4	NA	157	157	157	157	NA	294.2	136	134	144.6	NA	347.6	176.8	165.8	169.4	NA
chr5:162710195:C:CA	FALSE	FALSE	0.205846	-0.394846	-0.311832	0.0771606	NA	0.121722	0.233229	0.126527	0.0886566	NA	0.0514912	-0.918355	-0.272738	-0.0850028	NA	0.115387	0.209284	0.340778	0.104922	NA	0.205846	-0.918355	-0.311832	-0.0850028	NA	FALSE	FALSE	FALSE	FALSE	NA	0	0.475426	0	0	NA	-0.15257	-0.465191	-0.0347003	-0.170779	NA	FALSE	FALSE	FALSE	FALSE	NA	0.144546	0.238	0.29804	0.124137	NA	0.130328	0.516144	0.0141474	0.335873	NA	465.8	465.8	465.8	465.8	NA	420.4	420.4	420.4	420.4	NA	836.8	274.8	165.4	301.2	NA	678	181.2	151.2	242.2	NA
chr5:162710414:C:T	TRUE	FALSE	0.0927219	0.784617	1.20706	1.07975	NA	0.0772681	0.11972	0.08358	0.065708	NA	0.0807825	0.698669	1.18655	1.09506	NA	0.117207	0.116004	0.0808124	0.078925	NA	0.0927219	0.784617	1.20706	1.09506	NA	FALSE	FALSE	TRUE	TRUE	NA	0	5.78469	43.6139	55.4847	NA	-0.0240173	-0.07834	-0.0173119	0.0147801	NA	FALSE	FALSE	FALSE	FALSE	NA	0.103328	0.134719	0.091284	0.0779322	NA	0.0155895	0.072148	0.024135	0.0214276	NA	772.8	772.8	772.8	772.8	NA	577	577	577	577	NA	1276.8	1073.2	785.2	996	NA	944.2	744.4	578	754.8	NA
chr5:162710577:G:A	FALSE	FALSE	-0.0907584	0.12436	-0.838813	-0.0506457	NA	0.278525	0.340262	0.309748	0.180342	NA	0.331673	0.335492	-0.892296	-0.267819	NA	0.204654	0.291111	0.360686	0.189081	NA	0.331673	0.335492	-0.892296	-0.267819	NA	FALSE	FALSE	FALSE	FALSE	NA	0	0	0	0	NA	0.480546	0.243083	-0.132896	-0.217141	NA	FALSE	FALSE	FALSE	FALSE	NA	0.276157	0.387576	0.367103	0.261193	NA	0.334095	0.0806718	0.0510946	0.148268	NA	101.6	101.6	101.6	101.6	NA	112.2	112.2	112.2	112.2	NA	151.2	93.2	25.2	59.8	NA	222.4	107.8	26.2	56.6	NA
chr5:162710772:T:TCA	FALSE	FALSE	0.0387483	-0.128571	0.110592	-0.159781	NA	0.10136	0.143512	0.0960816	0.0831581	NA	0.0185352	-0.232107	0.147616	-0.0773727	NA	0.0905741	0.157126	0.107359	0.0891113	NA	0.0387483	-0.232107	0.147616	-0.159781	NA	FALSE	FALSE	FALSE	FALSE	NA	0	0	0	0	NA	-0.0173047	-0.10441	0.0300154	0.0814257	NA	FALSE	FALSE	FALSE	FALSE	NA	0.106146	0.130607	0.129523	0.106348	NA	0.00991859	0.112118	0.0297937	0.13058	NA	646.6	646.6	646.6	646.6	NA	644	644	644	644	NA	1037.2	484.6	309.4	353	NA	1012.2	456.6	312.6	375	NA
chr5:162710860:T:C	FALSE	FALSE	-0.14833	0.0407826	-0.0809452	0.129115	NA	0.102912	0.156602	0.133096	0.0745365	NA	-0.213154	-0.241301	-0.158269	-0.0628763	NA	0.0967645	0.131779	0.111441	0.0803305	NA	-0.213154	-0.241301	-0.158269	0.129115	NA	FALSE	FALSE	FALSE	FALSE	NA	0	0	0	0	NA	-0.0618188	-0.263104	-0.0640153	-0.195474	NA	FALSE	FALSE	FALSE	FALSE	NA	0.111455	0.170212	0.159396	0.110528	NA	0.0472623	0.326715	0.0584206	0.532913	NA	620	620	620	620	NA	674.2	674.2	674.2	674.2	NA	859.4	489.6	252.2	410.4	NA	909.6	454.6	267.8	396.6	NA
chr5:162710875:T:C	FALSE	FALSE	-0.184911	-0.447615	-0.128865	-0.415939	NA	0.0757203	0.120048	0.079829	0.0652132	NA	-0.211325	-0.152997	0.03037	-0.236748	NA	0.0735221	0.0867409	0.0701878	0.0602086	NA	-0.211325	-0.447615	-0.128865	-0.415939	NA	FALSE	FALSE	FALSE	FALSE	NA	0	0	0	5.28026	NA	-0.0264256	0.296902	0.160012	0.176169	NA	FALSE	FALSE	FALSE	FALSE	NA	0.087231	0.106	0.0834705	0.0688584	NA	0.0222956	1.13888	0.637664	1.11283	NA	1348.4	1348.4	1348.4	1348.4	NA	1419.4	1419.4	1419.4	1419.4	NA	1843.2	821.6	543.2	621.8	NA	1915.8	1019.2	637.8	735.2	NA
chr5:162710990:A:G	TRUE	TRUE	-0.0514962	-0.208775	3.2584	-0.0555889	NA	0.0724556	0.134435	0.120775	0.0822389	NA	-0.148811	-0.000333937	2.60796	0.0445933	NA	0.123541	0.179973	0.0976752	0.0795798	NA	-0.148811	-0.208775	3.2584	-0.0555889	NA	FALSE	FALSE	TRUE	FALSE	NA	0	0	155.117	0	NA	-0.113569	0.188003	-0.640144	0.105137	NA	FALSE	FALSE	TRUE	FALSE	NA	0.117132	0.183027	0.0686859	0.110762	NA	0.111203	0.165544	18.1877	0.18183	NA	921.4	921.4	921.4	921.4	NA	627	627	627	627	NA	1378.6	652.4	3849.8	542.6	NA	866.8	525	1670.2	393.6	NA
chr5:162711280:TCACGCCTGTAATCC:T	TRUE	TRUE	0.503533	0.734988	0.655286	0.508475	NA	0.0824372	0.132939	0.105698	0.0789827	NA	0.761835	1.44886	2.49441	1.03518	NA	0.0683414	0.085334	0.104002	0.0577283	NA	0.761835	1.44886	2.49441	1.03518	NA	FALSE	TRUE	TRUE	TRUE	NA	23.6665	59.4612	121.926	66.7107	NA	0.25923	0.718886	1.83902	0.530802	NA	FALSE	TRUE	TRUE	TRUE	NA	0.079223	0.0886461	0.0750701	0.0757796	NA	1.55331	13.2778	129.281	9.9624	NA	581.6	581.6	581.6	581.6	NA	1334.4	1334.4	1334.4	1334.4	NA	1278.8	797.2	404.2	504	NA	3522.6	2942.6	3319.2	1676.6	NA
chr5:162711319:G:A	TRUE	FALSE	0.425462	0.591381	1.20219	0.450919	NA	0.098461	0.0988397	0.0996361	0.0646757	NA	0.329924	0.568369	1.25801	0.426437	NA	0.077279	0.111545	0.0978652	0.0722608	NA	0.425462	0.591381	1.25801	0.450919	NA	FALSE	FALSE	TRUE	FALSE	NA	0.342699	4.19375	32.6244	7.03889	NA	-0.0862926	-0.0283157	0.0572385	-0.0273249	NA	FALSE	FALSE	FALSE	FALSE	NA	0.156862	0.0981975	0.0829588	0.0838624	NA	0.0467267	0.0309245	0.117208	0.0412776	NA	955	955	955	955	NA	870.4	870.4	870.4	870.4	NA	1962.4	1135.8	961	794.8	NA	1708.2	1018.4	914.8	712.8	NA
chr5:162711347:C:T	FALSE	FALSE	-0.015825	-0.270682	-0.301078	-0.423316	NA	0.111497	0.188605	0.125845	0.0901234	NA	-0.120143	-0.200233	-0.364475	-0.271915	NA	0.10478	0.124019	0.122274	0.08502	NA	-0.120143	-0.270682	-0.364475	-0.423316	NA	FALSE	FALSE	FALSE	FALSE	NA	0	0	0	1.11223	NA	-0.106903	0.0913551	-0.0705471	0.143514	NA	FALSE	FALSE	FALSE	FALSE	NA	0.132059	0.184382	0.143005	0.116657	NA	0.0845726	0.0577842	0.074525	0.278316	NA	579.2	579.2	579.2	579.2	NA	794.4	794.4	794.4	794.4	NA	877	409.4	206.8	263.8	NA	1140.6	550.8	274	398.4	NA
chr5:162711376:A:G	FALSE	FALSE	-0.190274	0.0102433	-0.217657	-0.178708	NA	0.101319	0.153139	0.113876	0.0901099	NA	-0.116985	0.0885031	-0.205481	-0.133916	NA	0.100889	0.15136	0.121168	0.0865948	NA	-0.190274	0.0885031	-0.217657	-0.178708	NA	FALSE	FALSE	FALSE	FALSE	NA	0	0	0	0	NA	0.0715169	0.0784899	0.00712067	0.0462427	NA	FALSE	FALSE	FALSE	FALSE	NA	0.111083	0.181441	0.121903	0.106853	NA	0.059703	0.0491835	0.00673562	0.0585646	NA	580	580	580	580	NA	563.4	563.4	563.4	563.4	NA	790.8	461.4	219.4	311.4	NA	809.6	478.2	213.8	314	NA
chr5:162711511:A:C	FALSE	FALSE	0.0614669	-0.429403	0.371198	-0.326848	NA	0.125419	0.221627	0.109724	0.116164	NA	-0.280191	-0.54075	-0.0604091	-0.455388	NA	0.140074	0.206658	0.134426	0.104404	NA	-0.280191	-0.54075	0.371198	-0.455388	NA	FALSE	FALSE	FALSE	FALSE	NA	0	0	0	0.423076	NA	-0.348815	-0.10344	-0.441236	-0.12586	NA	FALSE	FALSE	FALSE	FALSE	NA	0.150395	0.255682	0.15439	0.141263	NA	0.644631	0.0454075	1.45968	0.164483	NA	390	390	390	390	NA	406.4	406.4	406.4	406.4	NA	637.6	242.2	223	191	NA	520.2	216.6	171	181.4	NA
chr5:162712072:A:G	FALSE	FALSE	0.259731	0.362363	0.429984	-0.134005	NA	0.114788	0.192974	0.128538	0.111463	NA	0.194607	0.083473	0.456605	0.0109541	NA	0.143421	0.248653	0.132412	0.116301	NA	0.259731	0.362363	0.456605	-0.134005	NA	FALSE	FALSE	FALSE	FALSE	NA	0	0	0	0	NA	-0.0784399	-0.306349	0.026144	0.141635	NA	FALSE	FALSE	FALSE	FALSE	NA	0.166347	0.218655	0.173656	0.154548	NA	0.0377146	0.274907	0.0183101	0.172632	NA	292.2	292.2	292.2	292.2	NA	254.2	254.2	254.2	254.2	NA	539.8	310.6	172.4	162.8	NA	455.6	226.4	153.6	157	NA
chr5:162712082:T:C	FALSE	FALSE	0.290753	0.325766	0.421958	-0.0810519	NA	0.152284	0.267826	0.161621	0.156306	NA	0.0728646	0.28922	0.414381	-0.0708077	NA	0.133999	0.2132	0.148572	0.10782	NA	0.290753	0.325766	0.421958	-0.0810519	NA	FALSE	FALSE	FALSE	FALSE	NA	0	0	0	0	NA	-0.211008	0.00352936	-0.00944082	0.0252995	NA	FALSE	FALSE	FALSE	FALSE	NA	0.178689	0.274559	0.202871	0.149909	NA	0.156539	0.00137649	0.00534963	0.0181516	NA	225.8	225.8	225.8	225.8	NA	333.4	333.4	333.4	333.4	NA	433.8	203.4	134	133	NA	546.2	328.6	197.4	195.8	NA
chr5:162712457:A:G	FALSE	FALSE	-0.236372	-0.221222	-0.0294418	-0.548509	NA	0.218539	0.409964	0.2382	0.210613	NA	-0.191267	-0.308065	-0.00578179	-0.356217	NA	0.113036	0.175729	0.112454	0.0992209	NA	-0.236372	-0.308065	-0.0294418	-0.548509	NA	FALSE	FALSE	FALSE	FALSE	NA	0	0	0	0	NA	0.0398986	-0.0617519	0.0211931	0.187747	NA	FALSE	FALSE	FALSE	FALSE	NA	0.171601	0.242501	0.187169	0.178519	NA	0.0155903	0.0261251	0.0137994	0.21475	NA	96	96	96	96	NA	574.4	574.4	574.4	574.4	NA	127.6	71.8	41.6	40.2	NA	794	375.2	254.4	275.6	NA
chr5:162712583:G:A	FALSE	FALSE	0.0412727	-0.101547	0.0550827	0.212511	NA	0.0927302	0.150772	0.109119	0.0778253	NA	0.0195715	-0.202948	0.21034	0.335176	NA	0.104194	0.155978	0.110183	0.0838858	NA	0.0412727	-0.202948	0.21034	0.335176	NA	FALSE	FALSE	FALSE	FALSE	NA	0	0	0	0	NA	-0.0240168	-0.108395	0.155977	0.120224	NA	FALSE	FALSE	FALSE	FALSE	NA	0.128633	0.150587	0.129464	0.107153	NA	0.0117738	0.0974846	0.277284	0.237261	NA	611.8	611.8	611.8	611.8	NA	587.6	587.6	587.6	587.6	NA	980.2	463.2	279.6	434.2	NA	927.2	396.6	299.2	446.8	NA
chr5:162712737:C:T	FALSE	FALSE	0.223316	-0.0361722	0.188198	0.0733354	NA	0.179928	0.325999	0.257152	0.186809	NA	0.298125	0.566683	-0.00871433	0.168191	NA	0.155314	0.23009	0.19255	0.146629	NA	0.298125	0.566683	0.188198	0.168191	NA	FALSE	FALSE	FALSE	FALSE	NA	0	0	0	0	NA	0.0576963	0.581795	-0.167655	0.0914599	NA	FALSE	FALSE	FALSE	FALSE	NA	0.212039	0.307859	0.285756	0.220139	NA	0.0189488	0.479462	0.0940533	0.0555352	NA	112.8	112.8	112.8	112.8	NA	162	162	162	162	NA	203.8	89.8	56.4	72.8	NA	307.4	181	71.4	111.8	NA
chr5:162713071:T:C	FALSE	FALSE	-0.197939	-0.519058	-0.328364	-0.571767	NA	0.0976717	0.157866	0.124115	0.0809597	NA	-0.131734	-0.204097	-0.205375	-0.627596	NA	0.0917387	0.135095	0.0968764	0.0972189	NA	-0.197939	-0.519058	-0.328364	-0.627596	NA	FALSE	FALSE	FALSE	FALSE	NA	0	0	0	7.31967	NA	0.0672215	0.320605	0.131076	-0.0623104	NA	FALSE	FALSE	FALSE	FALSE	NA	0.122351	0.172523	0.116633	0.109614	NA	0.0466663	0.463443	0.247138	0.0834121	NA	853.2	853.2	853.2	853.2	NA	738.8	738.8	738.8	738.8	NA	1149.4	482.6	301.6	352.4	NA	1052.8	501.6	280.8	292.2	NA
chr5:162713326:T:G	FALSE	FALSE	0.201648	0.0308917	0.145065	0.113688	NA	0.119577	0.137334	0.104514	0.0844745	NA	0.345893	0.0888413	0.308834	0.349251	NA	0.118938	0.14032	0.106305	0.0926543	NA	0.345893	0.0888413	0.308834	0.349251	NA	FALSE	FALSE	FALSE	FALSE	NA	0	0	0	0	NA	0.144191	0.0586522	0.162399	0.232445	NA	FALSE	FALSE	FALSE	FALSE	NA	0.137973	0.1506	0.139775	0.118312	NA	0.127469	0.0432146	0.261137	0.649675	NA	501.4	501.4	501.4	501.4	NA	495.8	495.8	495.8	495.8	NA	887.2	406	241	331	NA	966.4	425.4	272.8	387.6	NA
chr5:162713995:C:G	TRUE	FALSE	0.269741	0.829261	2.13824	0.299003	NA	0.152973	0.237916	0.0983913	0.12594	NA	0.115611	0.85529	1.97837	-0.0599907	NA	0.147196	0.381076	0.0909087	0.120134	NA	0.269741	0.85529	2.13824	0.299003	NA	FALSE	FALSE	TRUE	FALSE	NA	0	0	99.8099	0	NA	-0.14908	-0.0287847	-0.155781	-0.35141	NA	FALSE	FALSE	FALSE	FALSE	NA	0.179687	0.514001	0.14127	0.163166	NA	0.0878361	0.00491269	0.239023	0.782817	NA	234	234	234	234	NA	273.4	273.4	273.4	273.4	NA	432.2	343	451.8	173.6	NA	465.2	360.6	473.4	160.2	NA
chr5:162714421:A:T	FALSE	FALSE	-0.276654	-0.133001	-0.227104	-0.0210686	NA	0.10223	0.118426	0.108559	0.0720043	NA	-0.125526	-0.322653	-0.14392	0.0187769	NA	0.0901181	0.122261	0.0836955	0.0704264	NA	-0.276654	-0.322653	-0.227104	-0.0210686	NA	FALSE	FALSE	FALSE	FALSE	NA	0	0	0	0	NA	0.150887	-0.194643	0.0878361	0.0383152	NA	FALSE	FALSE	FALSE	FALSE	NA	0.10097	0.118083	0.113184	0.0894907	NA	0.244179	0.367495	0.138384	0.0578922	NA	787	787	787	787	NA	984	984	984	984	NA	1009.8	586.8	296.2	476.6	NA	1398	642	392.6	612.8	NA
chr5:162714532:G:A	FALSE	FALSE	0.63272	-0.512364	-0.129419	0.0280807	NA	0.134527	0.181417	0.13378	0.335868	NA	0.229637	-0.162307	0.0291974	-0.00498892	NA	0.100339	0.173265	0.12307	0.252341	NA	0.63272	-0.512364	-0.129419	0.0280807	NA	FALSE	FALSE	FALSE	FALSE	NA	1.12545	0	0	0	NA	-0.377119	0.335253	0.162821	-0.00228378	NA	FALSE	FALSE	FALSE	FALSE	NA	0.140427	0.175274	0.153078	0.136576	NA	0.929154	0.492287	0.225861	0.00149186	NA	403.8	403.8	403.8	403.8	NA	435.8	435.8	435.8	435.8	NA	961.2	231.6	162	260.2	NA	796.6	308.6	197.6	275.4	NA
chr5:162714739:T:C	FALSE	FALSE	0.663765	0.645664	0.291911	0.854245	NA	0.0989204	0.146918	0.112067	0.0789012	NA	0.447095	0.550096	0.318116	0.792694	NA	0.0950873	0.200782	0.130492	0.0746607	NA	0.663765	0.645664	0.318116	0.854245	NA	FALSE	FALSE	FALSE	FALSE	NA	6.24477	0.488691	0	22.1236	NA	-0.215932	-0.141567	0.0117716	-0.0628778	NA	FALSE	FALSE	FALSE	FALSE	NA	0.121333	0.200349	0.152434	0.103091	NA	0.352556	0.0953157	0.00901292	0.0920957	NA	385.2	385.2	385.2	385.2	NA	439	439	439	439	NA	948.8	468.2	207	428	NA	936	523.4	243.2	463.8	NA
chr5:162714803:G:C	TRUE	FALSE	0.648211	0.874322	0.844479	1.10301	NA	0.0914841	0.108327	0.0942557	0.0748105	NA	0.494455	0.561039	0.758781	0.98278	NA	0.12002	0.172999	0.114046	0.0843754	NA	0.648211	0.874322	0.844479	1.10301	NA	FALSE	FALSE	FALSE	TRUE	NA	7.39212	10.6908	14.0201	44.0072	NA	-0.164174	-0.340807	-0.0921826	-0.124771	NA	FALSE	FALSE	FALSE	FALSE	NA	0.144034	0.187923	0.146005	0.110144	NA	0.146618	0.44194	0.103856	0.241419	NA	556.2	556.2	556.2	556.2	NA	353.6	353.6	353.6	353.6	NA	1343.8	816.4	435.2	728.4	NA	775.2	412	262	430	NA
chr5:162724590:C:CATATAT	TRUE	FALSE	0.335578	1.07051	1.26596	0.998533	NA	0.139981	0.226331	0.126897	0.107437	NA	0.332408	0.970064	0.984089	0.839656	NA	0.0940524	0.127372	0.114532	0.0874283	NA	0.335578	1.07051	1.26596	0.998533	NA	FALSE	TRUE	TRUE	FALSE	NA	0	9.11588	18.2471	16.6475	NA	0.00150681	-0.0473789	-0.290235	-0.157168	NA	FALSE	FALSE	FALSE	FALSE	NA	0.132062	0.252663	0.146026	0.120946	NA	0.000390665	0.0190234	0.684574	0.304268	NA	194.2	194.2	194.2	194.2	NA	401.4	401.4	401.4	401.4	NA	380.6	312.6	204.2	235.8	NA	779.8	627.8	344.4	439.6	NA
chr5:162759512:C:G	FALSE	FALSE	NA	-0.12135	0.669687	-0.118166	-0.180382	NA	0.252872	0.459446	0.487002	0.383189	NA	-0.914094	0.324219	-0.20489	-0.401056	NA	0.219572	0.495617	0.401305	0.349814	NA	-0.914094	0.669687	-0.20489	-0.401056	NA	FALSE	FALSE	FALSE	FALSE	NA	0	0	0	0	NA	-0.580305	-0.352396	0.113802	-0.0968177	NA	FALSE	FALSE	FALSE	FALSE	NA	0.514314	0.558218	0.616584	0.570677	NA	0.211708	0.0900358	0.0204333	0.0141736	NA	75	93.8	94.4	75	NA	151.2	91	79.8	151.2	NA	63.6	70	61.8	57.4	NA	74	56.6667	48.6	100.6
chr5:162811677:C:G	FALSE	FALSE	NA	-0.411539	0.106067	-0.349826	-0.228031	NA	0.13588	0.310571	0.231364	0.186805	NA	-0.271405	0.210149	-0.0531728	-0.291561	NA	0.113677	0.41128	0.226778	0.210781	NA	-0.411539	0.210149	-0.349826	-0.291561	NA	FALSE	FALSE	FALSE	FALSE	NA	0	0	0	0	NA	0.148289	-0.174611	0.301915	-0.0876512	NA	FALSE	FALSE	FALSE	FALSE	NA	0.192348	0.472548	0.283037	0.23854	NA	0.116195	0.0445911	0.197303	0.0349591	NA	363.4	257.2	344.2	363.4	NA	381.2	260.6	287.4	381.2	NA	249.4	133.833	198.6	267.4	NA	289.2	146	202.4	264.4
chr5:162836600:A:G	FALSE	FALSE	0.167475	-0.0046138	-0.664477	0.105345	NA	0.263075	0.550448	0.416236	0.428476	NA	0.029361	0.0261186	0.0117694	0.437103	NA	0.397506	0.455512	0.317231	0.376407	NA	0.167475	0.0261186	-0.664477	0.437103	NA	FALSE	FALSE	FALSE	FALSE	NA	0	0	0	0	NA	-0.277586	0.441562	0.760709	0.415037	NA	FALSE	FALSE	FALSE	FALSE	NA	0.456308	0.717332	0.434609	0.402784	NA	0.0425385	0.0575483	0.385235	0.130293	NA	138.8	138.8	138.8	138.8	NA	119.6	119.6	119.6	119.6	NA	253.2	188.625	64.2	148.8	NA	208.4	172.75	87.8	163.2	NA
chr5:162866548:T:C	TRUE	TRUE	NA	1.40227	1.42342	1.39711	2.05136	NA	0.0537102	0.122446	0.0918168	0.0651508	NA	1.70804	1.43954	1.35359	2.30112	NA	0.0557241	0.111947	0.0805592	0.0697277	NA	1.70804	1.43954	1.39711	2.30112	NA	TRUE	TRUE	TRUE	TRUE	NA	200.517	31.7273	57.5466	233.028	NA	0.303364	0.0708889	-0.0388058	0.246797	NA	TRUE	FALSE	FALSE	TRUE	NA	0.0786547	0.150947	0.120459	0.0865296	NA	2.55486	0.0605475	0.0382197	1.15039	NA	1004.4	720.4	772	1004.4	NA	1288	1220.4	1122.2	1288	NA	2427.4	951	1442	3552.4	NA	3833	1615	2067	5385.6
chr5:162870248:G:A	TRUE	TRUE	NA	1.46821	2.63685	0.844898	1.09126	NA	0.0615652	0.158548	0.154848	0.136031	NA	0.303564	1.06851	0.669679	0.316462	NA	0.121735	0.218862	0.230427	0.163437	NA	1.46821	2.63685	0.844898	1.09126	NA	TRUE	TRUE	FALSE	TRUE	NA	119.89	55.9938	2.22907	9.89929	NA	-1.17589	-1.80479	-0.230061	-0.767003	NA	TRUE	TRUE	FALSE	TRUE	NA	0.160894	0.200205	0.279019	0.217694	NA	10.6052	16.6362	0.132667	1.90401	NA	469.2	543.4	424.4	469.2	NA	363.2	354.2	304.6	363.2	NA	1187	1659.17	556	835.6	NA	410.2	361	358.8	386.4
chr5:162873507:A:G	FALSE	FALSE	NA	-0.259739	0.462266	-0.334586	0.296946	NA	0.237709	0.375621	0.30064	0.256713	NA	-0.464938	-0.243404	-0.32918	-0.522655	NA	0.146916	0.410623	0.23584	0.25043	NA	-0.464938	0.462266	-0.334586	-0.522655	NA	FALSE	FALSE	FALSE	FALSE	NA	0	0	0	0	NA	-0.180666	-0.668211	0.0847682	-0.847208	NA	FALSE	FALSE	FALSE	FALSE	NA	0.304012	0.348643	0.356233	0.350471	NA	0.0813372	0.554124	0.0271196	0.780061	NA	191.4	195.6	211.8	191.4	NA	282.4	216.8	216.8	282.4	NA	145.4	126	116.6	196.2	NA	187.2	87.5	125.4	165.4
chr5:162875401:A:G	FALSE	FALSE	NA	-0.0858986	-0.0275951	-0.112085	0.00236622	NA	0.145303	0.378567	0.21709	0.197628	NA	-0.489675	-0.188307	-0.319144	-0.230853	NA	0.107577	0.312398	0.192405	0.169498	NA	-0.489675	-0.188307	-0.319144	-0.230853	NA	FALSE	FALSE	FALSE	FALSE	NA	0.190159	0	0	0	NA	-0.387002	0.0778591	-0.194523	-0.224566	NA	FALSE	FALSE	FALSE	FALSE	NA	0.200757	0.361283	0.265391	0.239534	NA	0.556246	0.0235804	0.111778	0.129195	NA	312	329	311.8	312	NA	517.4	390.6	397.6	517.4	NA	268	151.333	203	266	NA	338	164.167	225.6	381.8
chr5:162876737:G:A	FALSE	FALSE	NA	0.0594455	-0.286049	-0.244854	-0.0446263	NA	0.0720271	0.175745	0.134077	0.103513	NA	-0.396943	-0.0317487	-0.446199	-0.451431	NA	0.111124	0.305124	0.203019	0.206898	NA	-0.396943	-0.286049	-0.446199	-0.451431	NA	FALSE	FALSE	FALSE	FALSE	NA	0	0	0	0	NA	-0.430469	0.290252	-0.206264	-0.414248	NA	FALSE	FALSE	FALSE	FALSE	NA	0.186147	0.283708	0.226147	0.231823	NA	0.808716	0.18231	0.154367	0.409974	NA	1191.4	1124.8	1106.2	1191.4	NA	479.2	337.2	425	479.2	NA	1132.2	448.667	677.4	986.6	NA	334.8	162.167	217.8	300.6
chr5:162876836:C:T	FALSE	FALSE	NA	-0.0256517	0.0867915	-0.0916402	-0.314472	NA	0.104534	0.287864	0.144595	0.126384	NA	-0.0842812	0.0625886	0.0751281	-0.318192	NA	0.0916773	0.251126	0.12887	0.123926	NA	-0.0842812	0.0867915	-0.0916402	-0.318192	NA	FALSE	FALSE	FALSE	FALSE	NA	0	0	0	0	NA	-0.0474102	0.289027	0.166087	0.00315835	NA	FALSE	FALSE	FALSE	FALSE	NA	0.165978	0.268353	0.1767	0.141324	NA	0.0320442	0.197746	0.161653	0.00131612	NA	785.2	585	732.8	785.2	NA	842.6	519.2	776.6	842.6	NA	706	301.667	491.4	535.2	NA	728.4	270	584	575.2
chr5:162884245:C:T	TRUE	FALSE	NA	0.584278	0.561575	1.1626	0.484244	NA	0.105397	0.211003	0.110483	0.131776	NA	0.757013	0.472513	1.11986	0.500455	NA	0.0608665	0.148409	0.0946919	0.098698	NA	0.757013	0.561575	1.1626	0.500455	NA	FALSE	FALSE	TRUE	FALSE	NA	29.7009	0	26.4605	1.31744	NA	0.162081	-0.00998097	-0.0544484	-0.00514288	NA	FALSE	FALSE	FALSE	FALSE	NA	0.170006	0.198634	0.138052	0.20116	NA	0.160786	0.00448157	0.0489502	0.00157924	NA	499	490.2	385.4	499	NA	1023.2	976.8	850.6	1023.2	NA	682.2	353	618.2	581.2	NA	1581.4	661.833	1316.4	1230.8
chr5:162885822:AT:A	FALSE	FALSE	NA	-0.373612	0.228446	0.147701	-0.194438	NA	0.134391	0.309708	0.196164	0.197675	NA	-0.0432977	-0.0508143	-0.103462	-0.257515	NA	0.112961	0.438659	0.175621	0.218109	NA	-0.373612	0.228446	0.147701	-0.257515	NA	FALSE	FALSE	FALSE	FALSE	NA	0	0	0	0	NA	0.354341	-0.648293	-0.235284	-0.0674721	NA	FALSE	FALSE	FALSE	FALSE	NA	0.217177	0.384272	0.248055	0.277026	NA	0.402153	0.43282	0.16415	0.0217812	NA	332.4	245.2	260.6	332.4	NA	383.2	330.8	349.8	383.2	NA	234.2	138.667	207.8	245.4	NA	339.8	154.333	232.2	265.8
chr5:162885845:T:G	FALSE	FALSE	NA	-0.140417	-0.0157163	-0.268929	0.153983	NA	0.210272	0.742334	0.38838	0.298754	NA	-0.375353	-0.468727	-0.796262	-0.0600394	NA	0.181701	0.553285	0.425402	0.288071	NA	-0.375353	-0.468727	-0.796262	0.153983	NA	FALSE	FALSE	FALSE	FALSE	NA	0	0	0	0	NA	-0.182194	0.0588552	-0.514247	-0.168673	NA	FALSE	FALSE	FALSE	FALSE	NA	0.313835	0.652053	0.487511	0.342491	NA	0.0788587	0.00862139	0.193732	0.0508323	NA	176	115.4	125.6	176	NA	163.6	156	129.8	163.6	NA	147.2	54.1667	76.6	167.4	NA	115	54.3333	56.6	133.8
chr5:162888218:A:C	FALSE	FALSE	0.0396609	0.0308747	0.145438	0.271908	NA	0.214883	0.199675	0.606334	0.148238	NA	-0.0960957	-0.10475	0.165199	-0.075343	NA	0.208678	0.238224	0.255271	0.165523	NA	-0.0960957	-0.10475	0.165199	0.271908	NA	FALSE	FALSE	FALSE	FALSE	NA	0	0	0	0	NA	-0.139001	-0.19183	0.172046	-0.361312	NA	FALSE	FALSE	FALSE	FALSE	NA	0.277544	0.27729	0.594931	0.22953	NA	0.040528	0.0931774	0.0340983	0.413447	NA	112.2	112.2	112.2	112.2	NA	138.8	138.8	138.8	138.8	NA	131.6	70	68.6	106.8	NA	149.6	76.2	89.4	103	NA
chr5:162889282:A:C	TRUE	TRUE	NA	0.492642	0.809915	0.442628	0.679602	NA	0.105006	0.246033	0.155858	0.129587	NA	0.81767	0.920643	0.634152	1.1895	NA	0.11617	0.29564	0.187384	0.150347	NA	0.81767	0.920643	0.634152	1.1895	NA	FALSE	FALSE	FALSE	TRUE	NA	6.62754	0	0	9.51112	NA	0.346996	0.172497	0.209111	0.526941	NA	FALSE	FALSE	FALSE	TRUE	NA	0.188269	0.338798	0.274051	0.195263	NA	0.508081	0.067364	0.118194	1.01048	NA	445.4	234	371.4	445.4	NA	208.4	175	199.2	208.4	NA	574.6	199.167	358.8	601.8	NA	335.8	162	224.4	405.8
chr5:162893419:T:C	FALSE	FALSE	NA	0.0949239	0.173282	0.14912	-0.0874088	NA	0.0882357	0.23682	0.146717	0.103902	NA	0.437835	0.148858	0.266753	0.279389	NA	0.0639415	0.22891	0.118179	0.0879753	NA	0.437835	0.173282	0.266753	0.279389	NA	FALSE	FALSE	FALSE	FALSE	NA	6.03967	0	0	0	NA	0.353556	-0.059456	0.113969	0.37124	NA	FALSE	FALSE	FALSE	FALSE	NA	0.131115	0.187486	0.162956	0.136217	NA	1.12778	0.037061	0.10433	1.03431	NA	811.8	509.8	583.2	811.8	NA	934.4	737	762.2	934.4	NA	793.2	276.5	466.6	651.6	NA	1154.4	391.5	660.8	963
chr5:162894556:G:A	FALSE	FALSE	NA	0.0168861	-0.155829	0.568075	-0.103324	NA	0.0683261	0.214362	0.104662	0.0967995	NA	0.131523	0.00706476	0.417726	0.114214	NA	0.0510108	0.15933	0.0740511	0.0834491	NA	0.131523	-0.155829	0.568075	0.114214	NA	FALSE	FALSE	FALSE	FALSE	NA	0	0	2.68791	0	NA	0.114915	0.0560017	-0.156012	0.212876	NA	FALSE	FALSE	FALSE	FALSE	NA	0.101513	0.167437	0.127173	0.11978	NA	0.212837	0.0394337	0.248734	0.405579	NA	1031	642.4	766.4	1031	NA	2090.8	1558.6	1688.2	2090.8	NA	953	285.667	806.4	811.8	NA	2092.4	760	1616.8	1909
chr5:162895117:T:G	FALSE	FALSE	NA	0.204134	0.321137	0.00268228	0.218323	NA	0.135161	0.535175	0.260251	0.214915	NA	0.463813	-0.902527	0.189392	-0.431789	NA	0.179185	0.964243	0.292009	0.368494	NA	0.463813	-0.902527	0.189392	-0.431789	NA	FALSE	FALSE	FALSE	FALSE	NA	0	0	0	0	NA	0.29255	-0.798725	0.189671	-0.657334	NA	FALSE	FALSE	FALSE	FALSE	NA	0.330725	0.712968	0.353187	0.445124	NA	0.142937	0.210992	0.0723469	0.280508	NA	201.6	151.6	193.4	201.6	NA	112.2	126.4	97.8	112.2	NA	212.8	91.3333	135.6	200.4	NA	141	32.8333	79.8	68.8
chr5:162895573:A:G	FALSE	FALSE	NA	-0.264876	-0.0593538	0.149535	-0.0117134	NA	0.075077	0.269639	0.120294	0.107598	NA	-0.132558	0.818071	0.319446	0.0135683	NA	0.0779069	0.231009	0.124898	0.103306	NA	-0.264876	0.818071	0.319446	0.0135683	NA	FALSE	FALSE	FALSE	FALSE	NA	0	0	0	0	NA	0.133852	0.890847	0.174204	0.0326358	NA	FALSE	FALSE	FALSE	FALSE	NA	0.153078	0.248461	0.185691	0.180396	NA	0.140686	2.1868	0.161227	0.0153708	NA	1091.2	539.4	891	1091.2	NA	918.6	399.6	691.4	918.6	NA	826.4	251.5	703.6	922.8	NA	767.2	335.667	616	783.2
chr5:162896856:T:C	FALSE	FALSE	NA	0.309232	-0.0256874	0.315291	0.176725	NA	0.0660968	0.196097	0.103386	0.0937371	NA	0.0972984	0.096098	0.010833	-0.16115	NA	0.0863096	0.331106	0.156555	0.179112	NA	0.309232	0.096098	0.315291	0.176725	NA	FALSE	FALSE	FALSE	FALSE	NA	0.454882	0	0	0	NA	-0.183261	0.210414	-0.300203	-0.34272	NA	FALSE	FALSE	FALSE	FALSE	NA	0.19359	0.281922	0.187736	0.30758	NA	0.158795	0.113061	0.397623	0.171446	NA	1095.8	948.4	853.6	1095.8	NA	520.4	381.8	425.6	520.4	NA	1243	452	768.6	1054	NA	505.4	202.667	303.6	399.6
chr5:162898565:G:C	FALSE	FALSE	NA	-0.0404318	0.729174	-0.286686	-0.152976	NA	0.11107	0.112581	0.187577	0.110676	NA	-0.0356359	0.59209	-0.275516	-0.234587	NA	0.125226	0.149802	0.198931	0.149013	NA	-0.0404318	0.729174	-0.286686	-0.234587	NA	FALSE	FALSE	FALSE	FALSE	NA	0	4.63927	0	0	NA	-0.000473335	-0.197056	0.00832311	-0.0992626	NA	FALSE	FALSE	FALSE	FALSE	NA	0.149505	0.135788	0.198513	0.130969	NA	0.000110248	0.328687	0.0040566	0.0967355	NA	1361.2	1401.6	1361.2	1361.2	NA	1060.2	1004.2	1060.2	1060.2	NA	840.2	1130	547.2	944.8	NA	637	735.5	396	684.4
chr5:162899017:A:G	TRUE	FALSE	0.169831	0.930145	1.30979	0.686279	NA	0.0745471	0.0745177	0.111221	0.0698454	NA	0.352086	1.01706	1.47858	0.830479	NA	0.0767067	0.0915481	0.098465	0.0665222	NA	0.352086	1.01706	1.47858	0.830479	NA	FALSE	TRUE	TRUE	FALSE	NA	0.871526	30.548	45.7588	30.559	NA	0.183136	0.0790417	0.17814	0.146359	NA	FALSE	FALSE	FALSE	FALSE	NA	0.0854357	0.0801176	0.0978413	0.0642044	NA	0.55038	0.162363	0.543152	0.855907	NA	998.4	998.4	998.4	998.4	NA	1210.6	1210.6	1210.6	1210.6	NA	1292.4	1154.8	1389	1258.4	NA	1774.2	1456.6	1883	1676.2	NA
chr5:162899734:C:A	FALSE	FALSE	NA	0.216424	0.218311	-0.0148473	0.294783	NA	0.0556505	0.118923	0.0908999	0.0858439	NA	0.128905	0.348072	0.0227929	0.300261	NA	0.0767571	0.144562	0.111169	0.108205	NA	0.216424	0.348072	0.0227929	0.300261	NA	FALSE	FALSE	FALSE	FALSE	NA	0	0	0	0	NA	-0.089831	0.120794	0.0387113	0.000970693	NA	FALSE	FALSE	FALSE	FALSE	NA	0.10558	0.167775	0.128099	0.123581	NA	0.134871	0.107838	0.0353347	0.000301281	NA	1395.6	1345.8	1206.4	1395.6	NA	1107.6	900	842.2	1107.6	NA	1481.6	767.833	853.4	1448.6	NA	1109.2	562.167	612	1150.6
chr5:162900839:G:A	FALSE	FALSE	NA	0.614656	-0.241771	-0.293642	0.714161	NA	0.150492	0.781417	0.378822	0.207711	NA	0.725356	0.514621	0.10104	0.404066	NA	0.124762	0.44613	0.218021	0.211378	NA	0.725356	0.514621	-0.293642	0.714161	NA	FALSE	FALSE	FALSE	FALSE	NA	3.13035	0	0	0	NA	0.0662162	0.963335	0.534244	-0.373285	NA	FALSE	FALSE	FALSE	FALSE	NA	0.255697	0.547325	0.414325	0.300862	NA	0.0283421	0.470255	0.270625	0.205434	NA	160.2	102	128.4	160.2	NA	223.2	145.2	209.6	223.2	NA	223	42.8333	74.6	219	NA	338.2	101.833	162.8	249.4
chr5:162902516:T:C	FALSE	FALSE	NA	0.290083	0.448088	0.354317	-0.332368	NA	0.0555394	0.134579	0.0977314	0.101861	NA	0.150704	0.476825	0.310098	-0.569304	NA	0.0615252	0.151407	0.0980935	0.121226	NA	0.290083	0.476825	0.354317	-0.569304	NA	FALSE	FALSE	FALSE	FALSE	NA	1.67021	0	0	0.492506	NA	-0.139625	0.0495951	-0.0402478	-0.241748	NA	FALSE	FALSE	FALSE	FALSE	NA	0.115479	0.131177	0.160824	0.155718	NA	0.236775	0.0458851	0.0287544	0.309081	NA	1532.2	1218.4	1330.6	1532.2	NA	1549.4	1278.4	1284.8	1549.4	NA	1709	809.167	1222	1035.8	NA	1580.2	859.333	1130.2	897.4
chr5:162902707:G:A	FALSE	FALSE	NA	0.170059	-0.123206	0.082049	0.0397636	NA	0.0625553	0.241949	0.134291	0.0916241	NA	0.159884	-0.497292	-0.0311118	0.216471	NA	0.0707594	0.297462	0.134154	0.132526	NA	0.170059	-0.497292	0.082049	0.216471	NA	FALSE	FALSE	FALSE	FALSE	NA	0	0	0	0	NA	-0.00611046	-0.394743	-0.118286	0.158037	NA	FALSE	FALSE	FALSE	FALSE	NA	0.139407	0.27353	0.176423	0.177239	NA	0.00408574	0.325745	0.0982179	0.119074	NA	950.4	585	685.6	950.4	NA	1064.2	648.2	840.6	1064.2	NA	977.2	267.667	530.2	829	NA	1085	226	597.2	1031.2
chr5:162906043:T:C	FALSE	FALSE	NA	0.146431	0.76366	-0.010754	0.480924	NA	0.0700435	0.162028	0.136468	0.136715	NA	0.197226	0.386446	0.176347	0.440391	NA	0.0786317	0.188243	0.107604	0.0855762	NA	0.197226	0.76366	0.176347	0.480924	NA	FALSE	FALSE	FALSE	FALSE	NA	0	0.223468	0	1.49122	NA	0.0400508	-0.325322	0.205157	-0.0181076	NA	FALSE	FALSE	FALSE	FALSE	NA	0.125899	0.196994	0.158322	0.171551	NA	0.0363777	0.415781	0.272966	0.00827594	NA	899.2	644.8	807	899.2	NA	924.8	675	797.2	924.8	NA	906.8	534	571	1058	NA	965.4	439.167	642.4	1068.8
chr5:162909358:A:G	FALSE	FALSE	NA	-0.205246	-0.298664	-0.557343	-0.0211031	NA	0.136775	0.196841	0.326384	0.133918	NA	-0.315092	-0.591551	0.0157933	0.440829	NA	0.1898	0.293578	0.309593	0.191872	NA	-0.315092	-0.591551	-0.557343	0.440829	NA	FALSE	FALSE	FALSE	FALSE	NA	0	0	0	0	NA	-0.128007	-0.270996	0.610025	0.41733	NA	FALSE	FALSE	FALSE	FALSE	NA	0.1552	0.273272	0.27469	0.187823	NA	0.134967	0.173407	0.762635	0.665702	NA	801.6	737.4	801.6	801.6	NA	502	518.6	502	502	NA	433	288.667	290.4	624.4	NA	247.2	163.833	259	523.2
chr5:162909365:G:A	FALSE	FALSE	NA	0.476342	0.339232	0.388206	0.831352	NA	0.142364	0.228864	0.387696	0.151991	NA	0.248215	0.337819	0.172106	0.726866	NA	0.160215	0.229301	0.272612	0.136369	NA	0.476342	0.339232	0.388206	0.831352	NA	FALSE	FALSE	FALSE	FALSE	NA	0	0	0	2.2524	NA	-0.227877	0.178634	-0.033731	-0.0848983	NA	FALSE	FALSE	FALSE	FALSE	NA	0.181085	0.281536	0.424727	0.16613	NA	0.262698	0.0906402	0.00788118	0.0565227	NA	468	539.8	468	468	NA	475.6	488.8	475.6	475.6	NA	405.6	331.833	309	645.6	NA	346.6	303.667	258.8	620.8
chr5:162910199:G:C	TRUE	FALSE	NA	1.0318	1.05305	1.51387	1.66782	NA	0.0998251	0.133824	0.169373	0.0867895	NA	0.98968	0.699468	1.44555	1.60538	NA	0.133181	0.185724	0.209604	0.0956986	NA	1.0318	1.05305	1.51387	1.66782	NA	TRUE	TRUE	TRUE	TRUE	NA	19.2213	9.05718	13.3087	76.4789	NA	-0.0399739	-0.42598	-0.0660154	-0.0519331	NA	FALSE	FALSE	FALSE	FALSE	NA	0.159597	0.208909	0.225606	0.134169	NA	0.0275731	0.627796	0.0349665	0.0394704	NA	736	639.4	736	736	NA	422	430	422	422	NA	948	651.5	1004.6	1820.2	NA	515.6	346.667	569.4	997.8
chr5:162910438:G:A	FALSE	FALSE	NA	0.150451	0.0568406	0.395288	0.057427	NA	0.164206	0.258193	0.321586	0.164939	NA	0.343095	0.216806	0.672727	0.243523	NA	0.16117	0.365692	0.276401	0.132595	NA	0.343095	0.216806	0.672727	0.243523	NA	FALSE	FALSE	FALSE	FALSE	NA	0	0	0	0	NA	0.178343	-0.121309	0.304425	0.192848	NA	FALSE	FALSE	FALSE	FALSE	NA	0.222637	0.381016	0.236773	0.161263	NA	0.129341	0.0372401	0.273273	0.198455	NA	470.8	387.4	470.8	470.8	NA	552.4	392	552.4	552.4	NA	329.8	191.667	268.2	393	NA	429.6	221.5	402.8	513.8
chr5:162910586:A:G	FALSE	FALSE	NA	0.0796552	-0.387011	-0.0307826	0.164661	NA	0.118013	0.182186	0.190536	0.109442	NA	-0.100642	-0.34407	-0.0526173	0.0750134	NA	0.119692	0.303856	0.261282	0.118259	NA	-0.100642	-0.387011	-0.0526173	0.164661	NA	FALSE	FALSE	FALSE	FALSE	NA	0	0	0	0	NA	-0.180635	0.208081	-0.0642387	-0.0957772	NA	FALSE	FALSE	FALSE	FALSE	NA	0.137156	0.244518	0.213048	0.130901	NA	0.284808	0.13764	0.0362478	0.0920263	NA	1064.2	913.2	1064.2	1064.2	NA	793	659.8	793	793	NA	696.2	339.333	494.6	941.6	NA	456.6	257.5	368.2	658.4
chr5:162910927:A:G	FALSE	FALSE	NA	0.531897	0.668164	0.774864	0.721686	NA	0.121712	0.178523	0.196287	0.108082	NA	0.368282	0.522711	0.800232	0.58848	NA	0.111935	0.227395	0.150737	0.102352	NA	0.531897	0.668164	0.800232	0.721686	NA	FALSE	FALSE	FALSE	FALSE	NA	0	0	1.86345	5.51977	NA	-0.158853	-0.195979	0.0548445	-0.130795	NA	FALSE	FALSE	FALSE	FALSE	NA	0.129503	0.19905	0.199813	0.135974	NA	0.25221	0.171536	0.0325452	0.13871	NA	897	574	897	897	NA	1044.4	620	1044.4	1044.4	NA	810.8	443.333	700.8	1150.4	NA	839.2	432.5	843.6	1252.8
chr5:162912162:G:T	FALSE	FALSE	NA	0.363113	0.165058	0.405317	0.187625	NA	0.153574	0.188739	0.240868	0.145892	NA	0.209611	0.417446	0.176231	0.258999	NA	0.161111	0.291118	0.273795	0.190447	NA	0.363113	0.417446	0.405317	0.258999	NA	FALSE	FALSE	FALSE	FALSE	NA	0	0	0	0	NA	-0.130471	-0.0135749	-0.213484	0.0557959	NA	FALSE	FALSE	FALSE	FALSE	NA	0.217462	0.263632	0.348496	0.220013	NA	0.085641	0.00457959	0.0895156	0.0233535	NA	737.8	775.2	737.8	737.8	NA	518.6	398.8	518.6	518.6	NA	611	417.5	465	678.2	NA	365.8	250.5	261.4	479.6
chr5:162913266:C:T	FALSE	FALSE	NA	-0.33782	-0.621119	-0.15174	0.0209972	NA	0.156106	0.255804	0.24307	0.135494	NA	-0.0623971	0.119464	-0.00186505	-0.0479569	NA	0.109242	0.192844	0.182468	0.119171	NA	-0.33782	-0.621119	-0.15174	-0.0479569	NA	FALSE	FALSE	FALSE	FALSE	NA	0	0	0	0	NA	0.290093	0.656307	0.176	-0.0662045	NA	FALSE	FALSE	FALSE	FALSE	NA	0.159518	0.255767	0.179881	0.18031	NA	0.516956	1.0181	0.174198	0.036558	NA	830.4	672.2	830.4	830.4	NA	1181.8	790.6	1181.8	1181.8	NA	408.4	216.167	332.4	651.2	NA	704.2	414.333	544.4	901.8
chr5:162913359:C:T	FALSE	FALSE	NA	0.786191	-0.0517427	0.52935	0.606865	NA	0.151157	0.320858	0.215622	0.118543	NA	0.22765	0.788355	0.227224	0.346528	NA	0.156982	0.312567	0.351323	0.157995	NA	0.786191	0.788355	0.52935	0.606865	NA	FALSE	FALSE	FALSE	FALSE	NA	1.60951	0	0	1.41975	NA	-0.548056	0.395545	-0.470003	-0.276995	NA	FALSE	FALSE	FALSE	FALSE	NA	0.215765	0.289301	0.379746	0.182315	NA	1.03268	0.295967	0.25516	0.303966	NA	689.6	323.4	689.6	689.6	NA	546.8	227.4	546.8	546.8	NA	731.8	157	466	810.4	NA	408.2	187.833	285	537.8
chr5:162915685:G:A	FALSE	FALSE	NA	-0.058363	-0.711577	0.089553	0.724696	NA	0.273412	0.40569	0.544801	0.217763	NA	-0.84935	0.610022	-0.190866	-0.110177	NA	0.36355	0.272076	0.536868	0.293668	NA	-0.84935	-0.711577	-0.190866	0.724696	NA	FALSE	FALSE	FALSE	FALSE	NA	0	0	0	0	NA	-0.87561	1.08243	-0.341528	-0.921505	NA	FALSE	FALSE	FALSE	FALSE	NA	0.344326	0.316289	0.535685	0.345273	NA	1.03526	1.96427	0.0947563	1.01249	NA	197.8	236.8	197.8	197.8	NA	297.8	270.4	297.8	297.8	NA	123.6	71.6667	90.6	245.6	NA	108.6	195.5	141.2	233.4
chr5:162916413:C:T	FALSE	FALSE	NA	0.69672	-0.0423489	0.299097	0.365624	NA	0.0924604	0.198304	0.189393	0.117381	NA	0.740253	0.104203	0.713095	0.263295	NA	0.0866009	0.132265	0.149269	0.0914025	NA	0.740253	0.104203	0.713095	0.365624	NA	FALSE	FALSE	FALSE	FALSE	NA	11.808	0	0.656579	0	NA	0.0462012	0.122195	0.418684	-0.0913831	NA	FALSE	FALSE	FALSE	FALSE	NA	0.104927	0.168628	0.189616	0.13156	NA	0.057374	0.108695	0.75376	0.0855658	NA	925.8	1054.6	925.8	925.8	NA	1297.2	1355.2	1297.2	1297.2	NA	934	495.5	556.8	920.6	NA	1360.4	707.333	1010.2	1238.4
chr5:162917978:T:A	TRUE	TRUE	NA	0.993629	0.640891	1.24118	1.07323	NA	0.11946	0.241911	0.174567	0.106274	NA	0.547594	0.394644	0.876161	0.41044	NA	0.105415	0.280591	0.18962	0.111529	NA	0.993629	0.640891	1.24118	1.07323	NA	FALSE	FALSE	TRUE	TRUE	NA	10.9534	0	6.84177	18.1581	NA	-0.428378	-0.235776	-0.367559	-0.652471	NA	FALSE	FALSE	FALSE	TRUE	NA	0.185572	0.352263	0.252069	0.183829	NA	0.841608	0.0974195	0.341389	2.03127	NA	585.8	342.4	585.8	585.8	NA	789	458.8	789	789	NA	738.8	257.833	661	960.6	NA	707.6	296.167	715.4	814
chr5:162933809:AAAG:A	FALSE	FALSE	NA	-0.248882	-0.490112	0.110663	-0.0679645	NA	0.146912	0.261465	0.213752	0.213957	NA	-0.403764	-0.0822556	-0.0463079	-0.514956	NA	0.342947	0.391119	0.484213	0.331429	NA	-0.403764	-0.490112	0.110663	-0.514956	NA	FALSE	FALSE	FALSE	FALSE	NA	0	0	0	0	NA	-0.238319	0.464183	-0.213032	-0.43068	NA	FALSE	FALSE	FALSE	FALSE	NA	0.255749	0.318284	0.338527	0.233491	NA	0.162311	0.331731	0.0930907	0.447308	NA	603	574.6	603	603	NA	203.8	159.8	203.8	203.8	NA	313.8	202.333	301.2	456.8	NA	91.2	74.5	98.2	113.2
chr5:162934513:A:T	FALSE	FALSE	NA	-0.487714	-0.0158561	-0.550349	-0.0786127	NA	0.176818	0.239066	0.255044	0.167787	NA	-0.432759	-0.600213	0.0101899	-0.155831	NA	0.145746	0.248108	0.231962	0.148735	NA	-0.487714	-0.600213	-0.550349	-0.155831	NA	FALSE	FALSE	FALSE	FALSE	NA	0	0	0	0	NA	0.0503331	-0.627542	0.504398	-0.0824261	NA	FALSE	FALSE	FALSE	FALSE	NA	0.185131	0.263572	0.234184	0.176292	NA	0.0303843	0.865122	0.716603	0.0502691	NA	744.6	648.4	744.6	744.6	NA	936.6	769	936.6	936.6	NA	340.6	304.667	236.6	560.8	NA	431.6	246.333	404.6	671.6
chr5:162936464:A:G	TRUE	TRUE	NA	1.19491	0.589399	2.00491	1.12071	NA	0.0925282	0.156799	0.145078	0.101187	NA	2.98455	1.32357	2.99455	2.54496	NA	0.0811268	0.168042	0.126496	0.08658	NA	2.98455	1.32357	2.99455	2.54496	NA	TRUE	TRUE	TRUE	TRUE	NA	290.46	9.08324	118.071	184.094	NA	1.79451	0.74818	1.00419	1.43124	NA	TRUE	TRUE	TRUE	TRUE	NA	0.122538	0.224767	0.16831	0.138691	NA	45.3245	1.84204	6.92502	21.9235	NA	835.2	797	835.2	835.2	NA	408.4	509.2	408.4	408.4	NA	1194.2	593.5	1585.4	1427.4	NA	2025.6	617.5	1574	1871.8
chr5:162937225:C:A	FALSE	FALSE	NA	0.0717755	0.180095	-0.0283544	0.0213621	NA	0.165715	0.302145	0.351856	0.159039	NA	0.421735	0.296463	0.161439	0.0500395	NA	0.148002	0.192111	0.237506	0.119563	NA	0.421735	0.296463	0.161439	0.0500395	NA	FALSE	FALSE	FALSE	FALSE	NA	0	0	0	0	NA	0.340352	0.365196	0.248336	0.0328857	NA	FALSE	FALSE	FALSE	FALSE	NA	0.212007	0.236761	0.419241	0.177027	NA	0.40597	0.366986	0.0856459	0.0166759	NA	538.6	422.8	538.6	538.6	NA	817.6	588.6	817.6	817.6	NA	356.2	232.167	242.8	432.8	NA	680.8	363.167	423.2	658.4
chr5:162943990:G:A	FALSE	FALSE	NA	0.0117546	-0.513808	-0.820641	-0.0564401	NA	0.253417	0.348928	0.220222	0.144128	NA	0.139045	0.24402	-0.287407	0.111935	NA	0.0621829	0.175044	0.128017	0.097229	NA	0.139045	-0.513808	-0.820641	0.111935	NA	FALSE	FALSE	FALSE	FALSE	NA	0	0	0	0	NA	0.164273	0.793696	0.528198	0.168004	NA	FALSE	FALSE	FALSE	FALSE	NA	0.188623	0.256697	0.204469	0.170209	NA	0.139609	1.5511	1.04771	0.14046	NA	472.2	306.4	408.6	472.2	NA	1182.4	833.4	1129.6	1182.4	NA	436.8	103.667	166.4	384.8	NA	1191.8	486.667	662.2	1092.2
chr5:162949089:C:G	FALSE	FALSE	0.405823	0.608284	-0.034998	0.347312	NA	0.130232	0.1997	0.138843	0.103066	NA	0.318931	0.234863	-0.134885	0.421258	NA	0.110341	0.16699	0.128318	0.0872097	NA	0.405823	0.608284	-0.134885	0.421258	NA	FALSE	FALSE	FALSE	FALSE	NA	0	0	0	1.39934	NA	-0.0809601	-0.345342	-0.103509	0.0736544	NA	FALSE	FALSE	FALSE	FALSE	NA	0.15118	0.220831	0.156887	0.131811	NA	0.0451547	0.333882	0.110197	0.0815932	NA	307.8	307.8	307.8	307.8	NA	453.4	453.4	453.4	453.4	NA	622.2	348.8	130.8	236.8	NA	889.4	420.4	181.2	367	NA
chr5:162956242:G:A	TRUE	FALSE	-0.254983	-0.512937	-0.768334	-0.899083	NA	0.0868177	0.179116	0.111512	0.101354	NA	-0.271876	-0.665768	-0.792174	-1.00543	NA	0.142981	0.205775	0.162066	0.126106	NA	-0.271876	-0.665768	-0.792174	-1.00543	NA	FALSE	FALSE	FALSE	TRUE	NA	0	0	6.78753	13.6723	NA	-0.0348243	-0.135721	-0.0311392	-0.103212	NA	FALSE	FALSE	FALSE	FALSE	NA	0.139339	0.239713	0.148612	0.135247	NA	0.0168648	0.069312	0.0269073	0.13008	NA	771.8	771.8	771.8	771.8	NA	488.6	488.6	488.6	488.6	NA	998	410.2	200	252.8	NA	631.4	258.2	125.2	149.6	NA
chr5:162956503:C:T	FALSE	FALSE	-0.0340109	0.775095	0.359882	0.157693	NA	0.217972	0.192482	0.178598	0.161716	NA	0.0503017	0.65624	0.563757	0.279953	NA	0.208395	0.213265	0.161794	0.127112	NA	0.0503017	0.775095	0.563757	0.279953	NA	FALSE	FALSE	FALSE	FALSE	NA	0	0	0	0	NA	0.0730781	-0.145056	0.198262	0.129165	NA	FALSE	FALSE	FALSE	FALSE	NA	0.272755	0.26289	0.226382	0.193835	NA	0.0184683	0.0669087	0.165948	0.106622	NA	166.6	166.6	166.6	166.6	NA	172.4	172.4	172.4	172.4	NA	255	226.4	93.2	114.6	NA	274.2	213.8	112.6	127.2	NA
chr5:1629891:G:A	FALSE	FALSE	NA	0.452351	-0.244682	0.0821696	-0.0989396	NA	0.0748806	0.201615	0.147916	0.136721	NA	0.440201	0.0517927	-0.0233604	-0.0708536	NA	0.085087	0.235529	0.165996	0.157759	NA	0.452351	-0.244682	0.0821696	-0.0989396	NA	FALSE	FALSE	FALSE	FALSE	NA	3.73061	0	0	0	NA	0.0658911	0.333327	-0.106604	0.104262	NA	FALSE	FALSE	FALSE	FALSE	NA	0.206973	0.240322	0.202571	0.239075	NA	0.0363858	0.303511	0.0703834	0.0430694	NA	615.2	658.2	517.2	615.2	NA	478.8	557.2	437	478.8	NA	769.4	269.667	393.4	489.6	NA	598	278.5	310.2	390.6
chr5:1630142:G:A	TRUE	FALSE	NA	0.895533	NA	NA	0.2227	NA	0.268339	NA	NA	0.555508	NA	1.68639	NA	NA	1.3627	NA	0.247721	NA	NA	0.170791	NA	1.68639	NA	NA	1.3627	NA	TRUE	NA	NA	TRUE	NA	5.91921	NA	NA	9.74602	NA	0.765908	NA	NA	1.34724	NA	FALSE	NA	NA	FALSE	NA	0.349333	NA	NA	0.505992	NA	0.723946	NA	NA	0.977774	NA	47.2	NA	NA	47.2	NA	185.6	NA	NA	185.6	NA	78.6	NA	NA	45	NA	552.2	NA	NA	402.6
chr5:1630484:G:A	FALSE	FALSE	NA	-0.112055	-0.375132	0.159197	-0.113056	NA	0.139869	0.365226	0.301731	0.227775	NA	-0.165142	-0.482511	-0.145136	-0.079357	NA	0.101132	0.268546	0.168122	0.133027	NA	-0.165142	-0.482511	0.159197	-0.113056	NA	FALSE	FALSE	FALSE	FALSE	NA	0	0	0	0	NA	-0.0367636	-0.155322	-0.193688	0.0875492	NA	FALSE	FALSE	FALSE	FALSE	NA	0.171183	0.358933	0.313958	0.244356	NA	0.0232663	0.054245	0.0875356	0.0341415	NA	317.4	346	244	317.4	NA	588	639.6	462.2	588	NA	267.2	131.333	182.4	242.6	NA	479.6	225.167	299	474.6
chr5:163185573:T:C	FALSE	FALSE	NA	-0.268857	-0.0763107	-0.62299	0.0498057	NA	0.07417	0.178571	0.150074	0.0922165	NA	-0.13997	-0.11573	-0.652481	0.0230379	NA	0.0582939	0.185915	0.134986	0.095362	NA	-0.268857	-0.11573	-0.652481	0.0498057	NA	FALSE	FALSE	FALSE	FALSE	NA	0	0	0.788657	0	NA	0.130306	-0.0240121	-0.0306992	-0.0308466	NA	FALSE	FALSE	FALSE	FALSE	NA	0.102229	0.212147	0.136724	0.117936	NA	0.258358	0.0112223	0.0254617	0.023559	NA	1329.4	1318	1120	1329.4	NA	1563.8	1530.6	1324.4	1563.8	NA	1010.6	611.333	532.4	1163.6	NA	1300.6	692.667	613.6	1359.8
chr5:163270759:C:G	FALSE	FALSE	NA	-0.165579	-0.0824563	0.210905	0.162989	NA	0.204637	0.396762	0.360548	0.217633	NA	-0.0947487	0.268152	-0.173894	0.0236857	NA	0.144921	0.210679	0.33835	0.15324	NA	-0.165579	0.268152	0.210905	0.162989	NA	FALSE	FALSE	FALSE	FALSE	NA	0	0	0	0	NA	0.0781987	0.2623	-0.388204	-0.109988	NA	FALSE	FALSE	FALSE	FALSE	NA	0.231869	0.347764	0.356418	0.221199	NA	0.04045	0.114839	0.20683	0.0544613	NA	386.2	259.6	386.2	386.2	NA	656	401.2	656	656	NA	213	118.667	200.2	331	NA	386.8	234.5	293.6	533.6
chr5:163287066:C:T	FALSE	FALSE	NA	0.234083	-0.462116	0.159383	0.293802	NA	0.0765473	0.212025	0.103524	0.0976516	NA	-0.0437264	-0.363277	-0.207613	-0.0524823	NA	0.0648135	0.250592	0.139463	0.0955089	NA	0.234083	-0.462116	-0.207613	0.293802	NA	FALSE	FALSE	FALSE	FALSE	NA	0	0	0	0	NA	-0.274917	0.0840757	-0.395916	-0.344858	NA	FALSE	FALSE	FALSE	FALSE	NA	0.120654	0.251854	0.185085	0.128455	NA	0.784676	0.0393077	0.70224	0.997371	NA	1089.4	967	977.2	1089.4	NA	1040.6	772	833.2	1040.6	NA	1168.2	345.667	782.6	1137	NA	923	289	514.2	853.2
chr5:1632907:G:A	TRUE	FALSE	NA	0.710897	1.63182	1.43178	0.541717	NA	0.110718	0.130555	0.171356	0.135993	NA	0.463248	1.41228	1.09204	0.6276	NA	0.122069	0.156225	0.170377	0.104822	NA	0.710897	1.63182	1.43178	0.6276	NA	FALSE	TRUE	TRUE	FALSE	NA	4.77406	29.7328	11.0926	3.5771	NA	-0.250525	-0.123194	-0.330799	0.100919	NA	FALSE	FALSE	FALSE	FALSE	NA	0.148278	0.180127	0.190596	0.166733	NA	0.447009	0.100255	0.468108	0.0707297	NA	672	741.8	672	672	NA	808.2	861.6	808.2	808.2	NA	678.6	1130	820	757.8	NA	687.4	1145.67	844.8	990
chr5:163294054:C:T	FALSE	FALSE	NA	0.128063	0.361154	0.120163	0.406478	NA	0.0852642	0.198319	0.183188	0.10629	NA	0.364573	0.0507323	0.245555	0.510838	NA	0.109764	0.173096	0.1614	0.133221	NA	0.364573	0.361154	0.245555	0.510838	NA	FALSE	FALSE	FALSE	FALSE	NA	0	0	0	0	NA	0.216181	-0.226346	0.154551	0.0833368	NA	FALSE	FALSE	FALSE	FALSE	NA	0.188881	0.209892	0.217489	0.169514	NA	0.216235	0.198141	0.106528	0.0506766	NA	662.8	609.2	517	662.8	NA	527.2	659	485.4	527.2	NA	663.2	371	409	745.2	NA	618.4	333.667	404.6	632.6
chr5:1633454:G:A	TRUE	FALSE	NA	1.69363	1.36855	1.57541	0.596167	NA	0.0885605	0.136616	0.170726	0.147994	NA	1.55931	1.39914	1.31377	0.573895	NA	0.084023	0.118866	0.156458	0.102598	NA	1.69363	1.39914	1.57541	0.596167	NA	TRUE	TRUE	TRUE	FALSE	NA	75.7035	25.8687	14.4646	2.55915	NA	-0.137811	0.168171	-0.26564	-0.0105174	NA	FALSE	FALSE	FALSE	FALSE	NA	0.126017	0.136341	0.224156	0.173967	NA	0.207757	0.248031	0.237692	0.00491389	NA	561.8	668.6	561.8	561.8	NA	951.2	1038.8	951.2	951.2	NA	1144.4	834.833	825.8	667.8	NA	1741.2	1345.5	1123.8	1083.8
chr5:1634070:C:T	TRUE	TRUE	NA	6.54786	6.787	7.22522	5.60695	NA	0.126622	0.108384	0.143629	0.101262	NA	6.26774	7.47569	7.21121	5.78566	NA	0.12404	0.103694	0.11629	0.0799357	NA	6.54786	7.47569	7.22522	5.78566	NA	TRUE	TRUE	TRUE	TRUE	NA	302.239	301.935	301.978	302.161	NA	-0.275904	0.67823	0.00271524	0.18028	NA	FALSE	TRUE	FALSE	FALSE	NA	0.131091	0.0948841	0.144924	0.128839	NA	0.692798	10.1906	0.00158855	0.261377	NA	88.6	139.2	88.6	88.6	NA	164.6	210.8	164.6	164.6	NA	5236.8	7503	5873.4	3389.6	NA	8024.8	18433.5	11316	7090
chr5:163411067:C:T	TRUE	FALSE	0.253028	1.45637	0.788669	1.2731	NA	0.288184	0.204956	0.205033	0.163053	NA	0.352173	1.28246	0.832894	1.21947	NA	0.149068	0.15361	0.135948	0.167178	NA	0.352173	1.45637	0.832894	1.2731	NA	FALSE	TRUE	FALSE	TRUE	NA	0	11.6819	4.56716	9.75588	NA	0.202697	-0.0931918	0.0656141	-0.0736694	NA	FALSE	FALSE	FALSE	FALSE	NA	0.301359	0.204894	0.23485	0.220494	NA	0.049774	0.0382565	0.0252208	0.03052	NA	231.8	231.8	231.8	231.8	NA	368.4	368.4	368.4	368.4	NA	452.2	878.5	284.8	528.2	NA	755.4	1285.75	463.6	780.8	NA
chr5:163429523:G:A	FALSE	FALSE	-0.078079	0.429949	0.495191	0.4637	NA	0.18942	0.245292	0.16208	0.110103	NA	0.242124	0.303899	0.641439	0.563691	NA	0.17668	0.238777	0.172209	0.120367	NA	0.242124	0.429949	0.641439	0.563691	NA	FALSE	FALSE	FALSE	FALSE	NA	0	0	0	1.0826	NA	0.347369	-0.0785196	0.164179	0.109866	NA	FALSE	FALSE	FALSE	FALSE	NA	0.239037	0.266521	0.247517	0.180398	NA	0.230178	0.031645	0.110889	0.0918881	NA	200.8	200.8	200.8	200.8	NA	149.8	149.8	149.8	149.8	NA	294	230.6	124.2	168.2	NA	279.6	152.8	102.6	135.2	NA
chr5:163508338:C:T	FALSE	FALSE	NA	-0.0573432	-0.0732288	-0.227783	-0.291764	NA	0.123374	0.237638	0.288617	0.146766	NA	-0.39954	-0.070436	0.0143755	-0.495875	NA	0.214653	0.282414	0.31936	0.237991	NA	-0.39954	-0.0732288	-0.227783	-0.495875	NA	FALSE	FALSE	FALSE	FALSE	NA	0	0	0	0	NA	-0.378704	-0.0674248	0.202549	-0.25351	NA	FALSE	FALSE	FALSE	FALSE	NA	0.226465	0.255862	0.336294	0.202426	NA	0.438422	0.029651	0.0876027	0.215151	NA	760.4	839.6	760.4	760.4	NA	636.2	626.6	636.2	636.2	NA	458.4	379.333	300	480	NA	296.8	291	298	346
chr5:163616701:C:T	FALSE	FALSE	-0.318733	0.105306	-0.10905	-0.0609433	NA	0.268452	0.0993151	0.115115	0.0908255	NA	-0.783537	-0.146552	-0.429978	-0.356427	NA	1.32041	0.0955297	0.0950235	0.103311	NA	-0.783537	-0.146552	-0.429978	-0.356427	NA	FALSE	FALSE	FALSE	FALSE	NA	0	0	0.738363	0	NA	-0.776357	-0.25784	-0.310155	-0.29238	NA	FALSE	FALSE	FALSE	FALSE	NA	1.05363	0.113139	0.117152	0.103345	NA	0.0904242	0.901397	1.30491	1.5022	NA	657.8	657.8	657.8	657.8	NA	676	676	676	676	NA	159.8	471.2	256.4	304	NA	133	389.6	211.2	257.6	NA
chr5:163781235:G:A	FALSE	FALSE	NA	-0.448357	0.408358	-0.612534	-0.863143	NA	0.0986942	0.300215	0.215204	0.175783	NA	-0.382184	-0.738532	-0.56441	-0.80404	NA	0.111342	0.430549	0.219389	0.236212	NA	-0.448357	-0.738532	-0.612534	-0.863143	NA	FALSE	FALSE	FALSE	FALSE	NA	0.171637	0	0	0.957037	NA	0.0628101	-1.21071	0.0709077	0.0187576	NA	FALSE	FALSE	FALSE	FALSE	NA	0.150858	0.635058	0.285554	0.237739	NA	0.0511912	0.548356	0.0284847	0.00562956	NA	692.8	471.4	501.8	692.8	NA	500	366	378.2	500	NA	467.8	302.667	238.2	329	NA	351.6	112.167	181	250
chr5:163896734:G:A	TRUE	FALSE	NA	0.907876	1.43114	0.309859	0.79987	NA	0.177896	0.182552	0.267171	0.123644	NA	0.67274	1.42555	0.519655	0.672633	NA	0.147537	0.170515	0.334189	0.149641	NA	0.907876	1.43114	0.519655	0.79987	NA	FALSE	TRUE	FALSE	FALSE	NA	1.38305	10.8143	0	4.91258	NA	-0.197061	-0.071515	0.138609	-0.133379	NA	FALSE	FALSE	FALSE	FALSE	NA	0.228483	0.221405	0.415887	0.186786	NA	0.144438	0.03787	0.0410292	0.0889589	NA	451	305.4	451	451	NA	379.8	310	379.8	379.8	NA	510.2	397	240.2	619.2	NA	381.6	401.333	285.8	468.6
chr5:163897240:A:G	FALSE	FALSE	NA	-0.152847	-0.856061	0.839779	-0.0486074	NA	0.201783	0.393803	0.342775	0.253565	NA	-0.0773954	-0.281446	0.646375	-0.093081	NA	0.228287	0.428402	0.25441	0.168727	NA	-0.152847	-0.856061	0.839779	-0.093081	NA	FALSE	FALSE	FALSE	FALSE	NA	0	0	0	0	NA	0.0227481	0.889622	-0.100468	0.00875379	NA	FALSE	FALSE	FALSE	FALSE	NA	0.278076	0.341984	0.421248	0.272546	NA	0.00764585	1.05016	0.027735	0.0021978	NA	299.6	274.4	299.6	299.6	NA	381.4	357	381.4	381.4	NA	170	71.5	246	226.6	NA	220.4	151.167	266	276.2
chr5:163902176:C:A	TRUE	FALSE	0.148887	0.142439	0.648191	1.16305	NA	0.108907	0.154056	0.0779062	0.181337	NA	0.0495889	-0.0751426	0.579557	0.573393	NA	0.133164	0.161076	0.0761992	0.311484	NA	0.148887	0.142439	0.648191	1.16305	NA	FALSE	FALSE	FALSE	TRUE	NA	0	0	11.5786	5.37007	NA	-0.109052	-0.215608	-0.0665579	-0.707203	NA	FALSE	FALSE	FALSE	FALSE	NA	0.154771	0.151842	0.0958081	0.350827	NA	0.0719547	0.268872	0.114342	0.511839	NA	1130.2	1130.2	1130.2	1130.2	NA	1079.2	1079.2	1079.2	1079.2	NA	1601.8	852.4	1006	2483.2	NA	1449.4	684.2	918.2	1632.2	NA
chr5:163913720:G:A	TRUE	TRUE	NA	0.838755	1.05623	0.683872	0.664503	NA	0.0606153	0.148115	0.106203	0.0822195	NA	1.19152	1.23183	1.04274	0.844299	NA	0.0658172	0.154149	0.125871	0.116448	NA	1.19152	1.23183	1.04274	0.844299	NA	TRUE	TRUE	TRUE	FALSE	NA	67.4402	9.4847	10.8407	10.1118	NA	0.362625	0.224043	0.380952	0.183304	NA	TRUE	FALSE	FALSE	FALSE	NA	0.104011	0.174622	0.192059	0.137475	NA	2.02289	0.26498	0.602898	0.232474	NA	1304.4	1064.2	1032.4	1304.4	NA	566.6	478.4	506.4	566.6	NA	2137.8	1102.17	1176.6	1757.4	NA	1182.8	549.333	746.2	869.6
chr5:1641204:C:T	TRUE	FALSE	NA	1.34953	1.16191	1.36132	0.91646	NA	0.129118	0.15791	0.161584	0.131502	NA	1.34195	1.08434	1.13873	0.803223	NA	0.111895	0.165933	0.255816	0.123089	NA	1.34953	1.16191	1.36132	0.91646	NA	TRUE	TRUE	TRUE	FALSE	NA	27.3185	7.33986	11.3484	6.40278	NA	-0.00861376	-0.232593	-0.311151	-0.119282	NA	FALSE	FALSE	FALSE	FALSE	NA	0.15834	0.185673	0.249512	0.160744	NA	0.00489201	0.254285	0.258808	0.0939829	NA	530.8	589.8	530.8	530.8	NA	605.2	713.4	605.2	605.2	NA	851	649.167	659.4	793.6	NA	950.6	746	680.4	819.2
chr5:164143640:G:A	FALSE	FALSE	0.226187	0.215249	0.261748	0.773961	NA	0.176551	0.213677	0.200478	0.184541	NA	0.388646	0.680125	0.508246	0.60872	NA	0.172392	0.174798	0.200561	0.19329	NA	0.388646	0.680125	0.508246	0.773961	NA	FALSE	FALSE	FALSE	FALSE	NA	0	0	0	0.0824892	NA	0.141964	0.214839	0.214599	-0.183553	NA	FALSE	FALSE	FALSE	FALSE	NA	0.225762	0.21984	0.277617	0.272648	NA	0.0446039	0.114398	0.0956583	0.0725271	NA	304.2	304.2	304.2	304.2	NA	385	385	385	385	NA	578.8	516.875	261	474	NA	808.6	865.875	397.8	560.4	NA
chr5:164148566:G:A	FALSE	FALSE	0.0339653	-0.33013	0.0815996	0.0185891	NA	0.181418	0.200431	0.202124	0.196063	NA	-0.131614	-0.443444	-0.14948	-0.228301	NA	0.192492	0.255748	0.224986	0.210009	NA	-0.131614	-0.443444	-0.14948	-0.228301	NA	FALSE	FALSE	FALSE	FALSE	NA	0	0	0	0	NA	-0.18505	0.118246	-0.262661	-0.262582	NA	FALSE	FALSE	FALSE	FALSE	NA	0.224022	0.234742	0.259387	0.227425	NA	0.0660366	0.0436313	0.143754	0.15535	NA	441.8	441.8	441.8	441.8	NA	566.4	566.4	566.4	566.4	NA	749.2	499.375	344.4	429.8	NA	843.2	628.75	369.6	459.4	NA
chr5:164148598:C:T	FALSE	FALSE	0.00234204	-0.352396	-0.415146	-0.23248	NA	0.149179	0.21278	0.157286	0.2077	NA	-0.352629	-0.48411	-0.363331	-0.452196	NA	0.163737	0.198845	0.173188	0.238047	NA	-0.352629	-0.48411	-0.415146	-0.452196	NA	FALSE	FALSE	FALSE	FALSE	NA	0	0	0	0	NA	-0.359197	0.0338534	0.0388839	-0.22775	NA	FALSE	FALSE	FALSE	FALSE	NA	0.148779	0.242649	0.18827	0.279514	NA	0.581548	0.010694	0.0182784	0.0957554	NA	758	758	758	758	NA	785.8	785.8	785.8	785.8	NA	1246.8	908	409.8	578	NA	994.2	834.75	433	557	NA
chr5:164153969:G:A	TRUE	FALSE	0.384905	3.38523	0.88884	1.26253	NA	0.201198	0.109643	0.176633	0.172362	NA	0.718107	3.18708	0.519682	1.18967	NA	0.220091	0.115352	0.187129	0.183508	NA	0.718107	3.38523	0.88884	1.26253	NA	FALSE	TRUE	FALSE	TRUE	NA	0	204.106	1.8346	8.14184	NA	0.30062	-0.218607	-0.352001	-0.0697087	NA	FALSE	FALSE	FALSE	FALSE	NA	0.312507	0.140949	0.246634	0.228115	NA	0.0858935	0.254135	0.257836	0.0277856	NA	341.6	341.6	341.6	341.6	NA	278.2	278.2	278.2	278.2	NA	714.8	5204	465	775	NA	758	3705.25	286.8	579.8	NA
chr5:164158784:A:G	TRUE	FALSE	0.146865	1.15758	0.971625	0.716214	NA	0.155103	0.153842	0.168551	0.216257	NA	0.422941	1.3905	1.34741	1.00823	NA	0.207188	0.180367	0.152584	0.161102	NA	0.422941	1.3905	1.34741	1.00823	NA	FALSE	TRUE	TRUE	TRUE	NA	0	9.41817	13.503	4.93041	NA	0.245338	0.0976565	0.393344	0.336315	NA	FALSE	FALSE	FALSE	FALSE	NA	0.242495	0.202312	0.239413	0.235901	NA	0.0931438	0.0410893	0.337631	0.221642	NA	496.4	496.4	496.4	496.4	NA	305.6	305.6	305.6	305.6	NA	891.2	1613.88	692.2	801	NA	649.4	1194.25	555.4	583.6	NA
chr5:164162356:C:G	FALSE	FALSE	-0.00411384	0.648394	0.0785679	0.00117996	NA	0.130025	0.147063	0.179225	0.145207	NA	-0.0565562	0.668834	0.113659	0.197756	NA	0.16729	0.145088	0.154803	0.168169	NA	-0.0565562	0.668834	0.113659	0.197756	NA	FALSE	FALSE	FALSE	FALSE	NA	0	0.915186	0	0	NA	-0.0742279	-0.0657778	0.0556515	0.182651	NA	FALSE	FALSE	FALSE	FALSE	NA	0.181761	0.163127	0.178868	0.191436	NA	0.0251775	0.033194	0.0283914	0.117037	NA	664	664	664	664	NA	728	728	728	728	NA	1063.4	1543.62	495.2	626.8	NA	1128.2	1673.25	570.4	763.6	NA
chr5:164180335:T:C	FALSE	FALSE	-0.221838	-0.575179	-0.685515	-0.994425	NA	0.207038	0.170376	0.178953	0.249746	NA	-0.318721	-0.0775675	-0.27398	0.0241366	NA	0.1651	0.188784	0.16403	0.224292	NA	-0.318721	-0.575179	-0.685515	-0.994425	NA	FALSE	FALSE	FALSE	FALSE	NA	0	0	0	0	NA	-0.0487515	0.250357	0.419608	0.991696	NA	FALSE	FALSE	FALSE	FALSE	NA	0.184659	0.22099	0.196983	0.324606	NA	0.014367	0.144403	0.587343	1.25307	NA	795.2	795.2	795.2	795.2	NA	682.2	682.2	682.2	682.2	NA	1125.8	768.125	352.4	392	NA	895.2	951.25	402	626	NA
chr5:16418880:C:T	FALSE	FALSE	-0.294528	-0.256842	0.524229	-0.241279	NA	0.136224	0.214305	0.1182	0.192926	NA	-0.182599	-0.0849929	0.448012	-0.0980762	NA	0.160188	0.200993	0.119005	0.125261	NA	-0.294528	-0.256842	0.524229	-0.241279	NA	FALSE	FALSE	FALSE	FALSE	NA	0	0	0.556479	0	NA	0.0894379	0.11059	-0.0794668	0.169413	NA	FALSE	FALSE	FALSE	FALSE	NA	0.171848	0.192352	0.144693	0.189442	NA	0.0336006	0.0524425	0.0581389	0.106572	NA	719.2	719.2	719.2	719.2	NA	970.6	970.6	970.6	970.6	NA	944.8	925.375	743.6	582.6	NA	1379	1375.25	948.6	843.2	NA
chr5:16419249:T:C	FALSE	FALSE	NA	0.194584	0.69994	-0.0644159	0.0828435	NA	0.120798	0.293764	0.194538	0.164496	NA	0.284073	0.489288	0.203196	0.507548	NA	0.0888003	0.247814	0.157865	0.141983	NA	0.284073	0.69994	0.203196	0.507548	NA	FALSE	FALSE	FALSE	FALSE	NA	0	0	0	0	NA	0.0975444	-0.292425	0.221409	0.416901	NA	FALSE	FALSE	FALSE	FALSE	NA	0.179385	0.351603	0.246993	0.198904	NA	0.0720318	0.132698	0.150307	0.570433	NA	321.6	278	264.6	321.6	NA	468.6	443.8	439	468.6	NA	337.6	225.833	180.2	289.8	NA	521.4	305.667	369	565.8
chr5:16420069:C:T	TRUE	TRUE	NA	2.54145	3.59654	0.6738	1.45887	NA	0.303735	0.260569	0.226373	0.153485	NA	2.03241	3.56644	0.526603	0.897222	NA	0.207175	0.111287	0.196442	0.148044	NA	2.54145	3.59654	0.6738	1.45887	NA	TRUE	TRUE	FALSE	TRUE	NA	16.9079	219.23	0	15.6147	NA	-0.48112	-0.085464	-0.152678	-0.562505	NA	TRUE	FALSE	FALSE	FALSE	NA	0.143658	0.214528	0.327174	0.213929	NA	1.84565	0.0489947	0.0603799	0.949651	NA	221.2	217.2	226.6	221.2	NA	345.6	250.4	216.6	345.6	NA	1173.4	1279.83	252.6	514.4	NA	1283.4	1432.83	225.8	550.2
chr5:16420147:G:A	TRUE	FALSE	NA	0.716962	1.60554	-0.369466	0.191397	NA	0.116245	0.26312	0.392761	0.204307	NA	0.740524	1.46317	0.0308922	-0.0400188	NA	0.124503	0.239046	0.239928	0.243884	NA	0.740524	1.60554	-0.369466	0.191397	NA	FALSE	TRUE	FALSE	FALSE	NA	4.07503	3.64192	0	0	NA	0.0435435	-0.17578	0.644607	-0.227736	NA	FALSE	FALSE	FALSE	FALSE	NA	0.201135	0.25008	0.434468	0.329317	NA	0.0234558	0.10428	0.3458	0.0810555	NA	279.8	245.4	218.6	279.8	NA	215.2	218.6	166.4	215.2	NA	419.6	355.667	128.4	272.2	NA	328.4	291.667	123	174.6
chr5:16420816:C:T	FALSE	FALSE	NA	0.336572	0.433911	0.913694	0.100174	NA	0.0658674	0.141224	0.108298	0.086784	NA	0.251251	0.249861	0.512207	-0.242619	NA	0.058158	0.132497	0.0786731	0.0996508	NA	0.336572	0.433911	0.913694	-0.242619	NA	FALSE	FALSE	FALSE	FALSE	NA	1.4074	0	11.4026	0	NA	-0.0748947	-0.0521543	-0.391636	-0.337665	NA	FALSE	FALSE	FALSE	FALSE	NA	0.115903	0.133279	0.156759	0.11349	NA	0.0904239	0.0479628	0.974993	1.27099	NA	1379.2	1178	1092.4	1379.2	NA	1563.8	1267.4	1284.2	1563.8	NA	1591.8	765.5	1489.2	1258.8	NA	1707.2	737	1318.2	1128
chr5:16427977:A:C	FALSE	FALSE	NA	0.0359844	-0.338268	0.224274	-0.658166	NA	0.122999	0.280217	0.179349	0.205057	NA	0.236081	0.0343749	0.302108	-0.301268	NA	0.0941193	0.245834	0.160299	0.164333	NA	0.236081	-0.338268	0.302108	-0.658166	NA	FALSE	FALSE	FALSE	FALSE	NA	0	0	0	0	NA	0.212975	0.287685	0.0825855	0.366875	NA	FALSE	FALSE	FALSE	FALSE	NA	0.170488	0.224319	0.209232	0.232899	NA	0.249922	0.264732	0.0489818	0.318351	NA	420.4	393.4	328	420.4	NA	567.2	503.4	437.4	567.2	NA	397	151.167	280.4	226.8	NA	610.6	246.333	395	384.2
chr5:16428969:T:C	FALSE	FALSE	NA	-0.356705	0.0614865	-0.380302	0.0319876	NA	0.0709975	0.22692	0.107093	0.107334	NA	-0.420831	-0.257772	-0.676942	-0.214892	NA	0.0883514	0.248647	0.130364	0.107569	NA	-0.420831	-0.257772	-0.676942	-0.214892	NA	FALSE	FALSE	FALSE	FALSE	NA	1.21205	0	1.59927	0	NA	-0.0574951	-0.273757	-0.294903	-0.22905	NA	FALSE	FALSE	FALSE	FALSE	NA	0.130413	0.267457	0.135431	0.143153	NA	0.0546778	0.182394	0.728863	0.328446	NA	1418.4	998.6	1191.8	1418.4	NA	913	672.6	839.6	913	NA	1015.6	499.667	653.2	1230.2	NA	625	276.333	373.8	674.8
chr5:164318915:T:G	FALSE	FALSE	0.121037	-0.396078	0.0323066	-0.467216	NA	0.246542	0.328449	0.267599	0.31271	NA	-0.323007	-0.268794	0.125397	-0.0781511	NA	0.24377	0.396123	0.207624	0.383176	NA	-0.323007	-0.396078	0.125397	-0.467216	NA	FALSE	FALSE	FALSE	FALSE	NA	0	0	0	0	NA	-0.408732	0.193358	0.158388	0.278296	NA	FALSE	FALSE	FALSE	FALSE	NA	0.335773	0.373515	0.329409	0.483537	NA	0.133295	0.0456389	0.0482966	0.0574348	NA	252.2	252.2	252.2	252.2	NA	235.2	235.2	235.2	235.2	NA	444.4	281.5	185.4	177.4	NA	300	301.125	183	205.2	NA
chr5:1643778:C:T	FALSE	FALSE	0.147814	0.347901	-0.0282189	-0.308042	NA	0.0859805	0.0691926	0.0860628	0.082284	NA	0.0985234	0.297123	-0.422373	-0.339565	NA	0.0769517	0.0896301	0.097851	0.0652815	NA	0.147814	0.347901	-0.422373	-0.339565	NA	FALSE	FALSE	FALSE	FALSE	NA	0	1.82297	0.318017	2.22224	NA	-0.046754	-0.0581476	-0.395904	-0.0259825	NA	FALSE	FALSE	FALSE	FALSE	NA	0.099406	0.081582	0.101401	0.0890758	NA	0.037288	0.0972285	2.84944	0.0351173	NA	1113.8	1113.8	1113.8	1113.8	NA	1106	1106	1106	1106	NA	1442	857.2	616.6	698.6	NA	1359	819.6	464.4	676.6	NA
chr5:16440094:G:A	FALSE	FALSE	NA	0.761061	0.0481648	-0.325648	0.174593	NA	0.135663	0.487056	0.330146	0.267828	NA	0.599267	-0.529468	-0.0462992	-0.134499	NA	0.167348	0.575277	0.395782	0.296186	NA	0.761061	-0.529468	-0.325648	0.174593	NA	FALSE	FALSE	FALSE	FALSE	NA	2.60964	0	0	0	NA	-0.118749	-0.432495	0.18612	-0.229688	NA	FALSE	FALSE	FALSE	FALSE	NA	0.2954	0.500149	0.475164	0.448346	NA	0.0490265	0.14116	0.0485925	0.0536871	NA	173.4	152.6	164.8	173.4	NA	146	134.6	132.8	146	NA	270.6	77.5	92.6	162.6	NA	204	47.1667	97.8	113.8
chr5:16441586:G:A	FALSE	FALSE	NA	0.000261796	-0.12067	0.300011	-0.137692	NA	0.0584191	0.127698	0.085332	0.0879294	NA	-0.22876	-0.401181	-0.23696	-0.247161	NA	0.0630711	0.181636	0.110597	0.109277	NA	-0.22876	-0.401181	0.300011	-0.247161	NA	FALSE	FALSE	FALSE	FALSE	NA	0	0	0	0	NA	-0.22814	-0.419568	-0.542186	-0.114618	NA	FALSE	FALSE	FALSE	FALSE	NA	0.0924126	0.156019	0.122584	0.121643	NA	0.930385	1.13004	3.5505	0.130112	NA	1850	1562.2	1481	1850	NA	1500.2	1253.4	1272.2	1500.2	NA	1692.2	699.833	1315.8	1421.8	NA	1173.4	464	777.2	1071
chr5:16444949:A:G	FALSE	FALSE	NA	-0.0833318	-0.214802	0.157039	-0.0768673	NA	0.107191	0.396859	0.12043	0.114147	NA	0.052456	0.0124074	0.621369	0.22515	NA	0.0566169	0.220759	0.0820491	0.0696799	NA	-0.0833318	-0.214802	0.621369	0.22515	NA	FALSE	FALSE	FALSE	FALSE	NA	0	0	8.35436	0	NA	0.151167	0.588978	0.454661	0.307172	NA	FALSE	FALSE	FALSE	FALSE	NA	0.122739	0.391197	0.130738	0.114656	NA	0.243942	0.351487	2.0513	0.992488	NA	759.4	344.4	664.6	759.4	NA	1701.4	676.4	1304.8	1701.4	NA	658.2	144.5	524.4	611.6	NA	1606.8	335.833	1447	1682.8
chr5:164457461:C:T	TRUE	FALSE	-0.104701	-0.498078	-0.0470168	-0.778264	NA	0.136876	0.179012	0.217024	0.150885	NA	-0.230526	-0.491611	-0.422121	-1.01005	NA	0.14887	0.161078	0.217457	0.163478	NA	-0.230526	-0.498078	-0.422121	-1.01005	NA	FALSE	FALSE	FALSE	TRUE	NA	0	0	0	4.70707	NA	-0.138292	0.00548302	-0.371317	-0.241683	NA	FALSE	FALSE	FALSE	FALSE	NA	0.173822	0.211397	0.254298	0.216019	NA	0.0795974	0.00162952	0.350893	0.230306	NA	219	219	219	219	NA	236.2	236.2	236.2	236.2	NA	239.6	96.4	119	100.2	NA	234.2	101.8	99.6	91.6	NA
chr5:16446796:C:T	FALSE	FALSE	NA	-0.252275	-0.511523	0.31377	-0.157841	NA	0.117735	0.266914	0.148831	0.14089	NA	0.274412	0.0734331	0.527939	0.205455	NA	0.150937	0.512226	0.230395	0.241198	NA	0.274412	-0.511523	0.527939	0.205455	NA	FALSE	FALSE	FALSE	FALSE	NA	0	0	0	0	NA	0.528804	0.663586	0.197768	0.324497	NA	FALSE	FALSE	FALSE	FALSE	NA	0.22487	0.342457	0.295573	0.260512	NA	0.839088	0.566053	0.0979016	0.206685	NA	521.4	480.4	413.4	521.4	NA	200.6	162.4	167.6	200.6	NA	397	163	364	396.2	NA	221.6	84.8333	170.2	197.6
chr5:16451431:C:G	FALSE	FALSE	NA	-0.253175	1.25879	-0.598871	0.224808	NA	0.181808	0.277824	0.299265	0.230091	NA	-0.288028	1.1614	-0.441584	0.176806	NA	0.139744	0.234848	0.234049	0.189227	NA	-0.288028	1.25879	-0.598871	0.224808	NA	FALSE	FALSE	FALSE	FALSE	NA	0	0.729889	0	0	NA	-0.0228469	0.159427	0.145649	-0.0398271	NA	FALSE	FALSE	FALSE	FALSE	NA	0.252955	0.23894	0.277443	0.281573	NA	0.00873557	0.0970223	0.0701813	0.0114068	NA	184.2	185	168.2	184.2	NA	341.8	339.6	312.8	341.8	NA	141.8	217.833	79.6	183.6	NA	257.4	377.5	168	332.2
chr5:164544447:G:A	TRUE	TRUE	1.43558	2.60215	3.78395	1.63206	NA	0.0833404	0.112343	0.0891869	0.183468	NA	1.46309	2.4029	2.92273	1.46086	NA	0.0772402	0.12905	0.0781631	0.208144	NA	1.46309	2.60215	3.78395	1.63206	NA	TRUE	TRUE	TRUE	TRUE	NA	74.8121	113.487	302.427	13.7583	NA	0.028551	-0.207834	-0.86112	-0.178478	NA	FALSE	FALSE	TRUE	FALSE	NA	0.0806656	0.105312	0.0545554	0.148994	NA	0.0270347	0.512765	53.3216	0.180582	NA	1114.6	1114.6	1114.6	1114.6	NA	817.8	817.8	817.8	817.8	NA	3899	4622.6	8793.2	3246.2	NA	2905.8	2930.2	3538.8	2156	NA
chr5:164566436:G:A	FALSE	FALSE	NA	0.032118	-0.243767	-0.700573	-0.130335	NA	0.0768105	0.340606	0.154377	0.122939	NA	-0.144896	0.168419	-0.343846	-0.111959	NA	0.0917293	0.263936	0.140368	0.131463	NA	-0.144896	-0.243767	-0.700573	-0.130335	NA	FALSE	FALSE	FALSE	FALSE	NA	0	0	0.161683	0	NA	-0.159354	0.674693	0.37906	0.0366365	NA	FALSE	FALSE	FALSE	FALSE	NA	0.142285	0.617107	0.159645	0.190768	NA	0.208984	0.202405	0.873386	0.0165058	NA	913.6	640.8	913.6	913.6	NA	851.2	440.2	643.6	851.2	NA	856.4	273.667	403.6	708	NA	703.6	238	361.4	664.4
chr5:164668789:A:G	FALSE	FALSE	NA	-0.335811	-0.115098	-0.159225	-0.866056	NA	0.121229	0.22065	0.197115	0.153856	NA	0.0690357	0.0895705	-0.00412353	-0.422119	NA	0.153767	0.163551	0.27415	0.151421	NA	-0.335811	-0.115098	-0.159225	-0.866056	NA	FALSE	FALSE	FALSE	FALSE	NA	0	0	0	2.64801	NA	0.382968	0.353473	0.0973133	0.446146	NA	FALSE	FALSE	FALSE	FALSE	NA	0.134704	0.187723	0.301537	0.186483	NA	1.3214	0.535252	0.0394579	0.785677	NA	1055.6	1214	1055.6	1055.6	NA	883	1003.4	883	883	NA	515.2	542.167	429	446.6	NA	560.2	517.167	435	516.8
chr5:16476690:C:T	FALSE	FALSE	NA	0.665786	0.286307	0.654046	-0.119918	NA	0.0559577	0.226538	0.101541	0.114868	NA	0.382328	-0.0146569	0.457915	-0.387947	NA	0.0594784	0.1965	0.120328	0.121985	NA	0.665786	0.286307	0.654046	-0.387947	NA	FALSE	FALSE	FALSE	FALSE	NA	26.8323	0	4.84201	0	NA	-0.276385	-0.0684736	-0.208485	-0.257598	NA	FALSE	FALSE	FALSE	FALSE	NA	0.0989607	0.247641	0.171539	0.145301	NA	1.21943	0.0313999	0.244896	0.403857	NA	1070.8	704.2	950.2	1070.8	NA	912.6	586.8	771.2	912.6	NA	1551.8	408.5	1083.8	840.2	NA	1088	283.333	749.2	595.8
chr5:16477018:A:G	FALSE	FALSE	NA	-0.514711	-0.0431002	-0.677635	-0.568646	NA	0.0808492	0.180118	0.160541	0.149602	NA	-0.653282	-0.249634	-0.946199	-0.996	NA	0.114858	0.272407	0.195164	0.1693	NA	-0.653282	-0.249634	-0.946199	-0.996	NA	FALSE	FALSE	FALSE	FALSE	NA	4.62887	0	0.820421	3.3108	NA	-0.158399	0.0129496	-0.282047	-0.429837	NA	FALSE	FALSE	FALSE	FALSE	NA	0.160036	0.179225	0.21215	0.187372	NA	0.170586	0.00670726	0.285145	0.693401	NA	981.6	873.8	809.2	981.6	NA	706.8	558	631.4	706.8	NA	623	414.167	360.8	557.4	NA	408.6	236.833	232.6	295.8
chr5:164863227:C:A	TRUE	FALSE	NA	1.58385	1.11718	1.15874	1.11341	NA	0.064604	0.148829	0.0662485	0.0708071	NA	1.72204	1.23881	1.23814	1.17781	NA	0.0615111	0.160853	0.0840921	0.0713799	NA	1.72204	1.23881	1.23814	1.17781	NA	TRUE	TRUE	TRUE	TRUE	NA	166.652	8.482	62.6892	55.3558	NA	0.143645	0.00306244	0.0801695	0.0702457	NA	FALSE	FALSE	FALSE	FALSE	NA	0.0774784	0.188061	0.104976	0.088768	NA	0.514444	0.00145733	0.118381	0.0998505	NA	2570.2	1030.6	2201.4	2570.2	NA	1268.6	523.8	1125.4	1268.6	NA	7044.6	1107.83	3526.4	4731.6	NA	3816.6	603.5	1896.8	2431.8
chr5:16486606:T:C	FALSE	FALSE	NA	0.401248	0.642798	-0.199018	0.756181	NA	0.104159	0.287273	0.224816	0.117276	NA	0.355031	0.691108	0.452999	0.505662	NA	0.144713	0.368292	0.247626	0.190422	NA	0.401248	0.691108	0.452999	0.756181	NA	FALSE	FALSE	FALSE	FALSE	NA	0	0	0	4.86111	NA	-0.0405772	0.131813	0.652315	-0.252922	NA	FALSE	FALSE	FALSE	FALSE	NA	0.224997	0.450183	0.315438	0.236916	NA	0.0191088	0.0336269	0.655169	0.159717	NA	386.8	247.6	279	386.8	NA	201	129.6	177.6	201	NA	466	190.333	178.6	555	NA	233	97.3333	176.6	240.4
chr5:16487330:G:T	FALSE	FALSE	NA	0.374938	0.441814	0.346336	0.196531	NA	0.110674	0.245118	0.182165	0.188535	NA	0.230767	0.0622902	0.174018	0.183228	NA	0.0874895	0.230967	0.102596	0.116092	NA	0.374938	0.441814	0.346336	0.196531	NA	FALSE	FALSE	FALSE	FALSE	NA	0	0	0	0	NA	-0.149224	-0.360287	-0.172243	0.00884864	NA	FALSE	FALSE	FALSE	FALSE	NA	0.192115	0.301714	0.187549	0.212825	NA	0.117471	0.234839	0.155963	0.00274323	NA	381.4	303.4	314.6	381.4	NA	875	696.2	807.8	875	NA	450.2	207.333	293.8	364.2	NA	936.8	357.833	651.2	845.6
chr5:164948869:G:A	FALSE	FALSE	-0.00682636	-0.0153708	-0.106199	0.608789	NA	0.237547	0.531495	0.219147	0.331577	NA	0.229335	0.668372	0.031778	0.435301	NA	0.251093	0.53425	0.239813	0.542996	NA	0.229335	0.668372	-0.106199	0.608789	NA	FALSE	FALSE	FALSE	FALSE	NA	0	0	0	0	NA	0.276744	0.751031	0.144304	-0.183255	NA	FALSE	FALSE	FALSE	FALSE	NA	0.346283	0.639259	0.278449	0.507029	NA	0.08811	0.18832	0.076393	0.0475277	NA	531.4	531.4	531.4	531.4	NA	322.4	322.4	322.4	322.4	NA	397.4	194.4	133	164.333	NA	278	199.4	89.1667	76.3333	NA
chr5:164962956:A:G	FALSE	FALSE	NA	0.484464	0.132186	-0.624815	0.536687	NA	0.286962	0.472639	0.911249	0.28357	NA	0.29697	0.0200698	0.223101	0.262092	NA	0.222118	0.386162	0.459717	0.252935	NA	0.484464	0.132186	-0.624815	0.536687	NA	FALSE	FALSE	FALSE	FALSE	NA	0	0	0	0	NA	-0.147174	-0.0378964	1.06507	-0.243872	NA	FALSE	FALSE	FALSE	FALSE	NA	0.326643	0.536226	0.853237	0.392139	NA	0.0591731	0.00648819	0.259154	0.0732607	NA	180.2	141.2	180.2	180.2	NA	276.8	250.2	276.8	276.8	NA	156.2	76.5	66.8	218.8	NA	216.2	121.167	136.8	244.2
chr5:16508674:A:G	FALSE	FALSE	NA	0.0996194	-0.52659	0.498897	-0.104841	NA	0.157516	0.322413	1.09579	0.233367	NA	0.179383	-0.276891	-1.05573	-0.440799	NA	0.230247	0.552613	0.631394	0.276109	NA	0.179383	-0.52659	-1.05573	-0.440799	NA	FALSE	FALSE	FALSE	FALSE	NA	0	0	0	0	NA	0.0449375	0.403821	-0.656455	-0.338158	NA	FALSE	FALSE	FALSE	FALSE	NA	0.246612	0.416389	1.0037	0.477783	NA	0.0190139	0.167499	0.0980593	0.0878991	NA	548.2	355.6	548.2	548.2	NA	307.4	167	307.4	307.4	NA	371.6	123.167	298.4	384.4	NA	218.6	67	66.4	181.6
chr5:16508829:AG:A	TRUE	FALSE	NA	1.37075	1.36186	0.577258	0.298598	NA	0.0946113	0.174106	0.236581	0.16347	NA	1.20345	1.32645	0.674537	0.603187	NA	0.0949498	0.159936	0.220535	0.12349	NA	1.37075	1.36186	0.674537	0.603187	NA	TRUE	TRUE	FALSE	FALSE	NA	41.7487	10.57	0	0.890517	NA	-0.169121	0.0627563	0.0945468	0.318796	NA	FALSE	FALSE	FALSE	FALSE	NA	0.143246	0.184115	0.320686	0.183025	NA	0.235819	0.0404124	0.035332	0.397121	NA	571.8	575.2	571.8	571.8	NA	702.6	682.4	702.6	702.6	NA	917.8	732	418.4	555.2	NA	1017.8	854.667	493.2	849.6
chr5:16508898:T:C	TRUE	FALSE	NA	0.611904	1.23699	0.872134	0.651779	NA	0.105722	0.161757	0.190063	0.132166	NA	0.841486	1.47709	0.709113	0.915706	NA	0.107651	0.116031	0.180278	0.0962015	NA	0.841486	1.47709	0.872134	0.915706	NA	FALSE	TRUE	FALSE	FALSE	NA	9.17232	31.0068	0.256822	15.662	NA	0.228175	0.297195	-0.148826	0.279266	NA	FALSE	FALSE	FALSE	FALSE	NA	0.136234	0.175142	0.175675	0.157089	NA	0.43981	0.437721	0.140501	0.415098	NA	725.6	728.6	725.6	725.6	NA	706.2	728.6	706.2	706.2	NA	687.2	836	601.6	882.8	NA	787.2	1001.83	527.4	1039.8
chr5:16509183:A:G	TRUE	TRUE	NA	2.5925	2.81126	2.05696	2.61233	NA	0.0992638	0.107734	0.130635	0.0820333	NA	3.19344	4.19823	3.50301	3.34724	NA	0.0897169	0.10673	0.104793	0.0587791	NA	3.19344	4.19823	3.50301	3.34724	NA	TRUE	TRUE	TRUE	TRUE	NA	271.676	301.935	239.176	302.161	NA	0.605273	1.40276	1.4459	0.737663	NA	TRUE	TRUE	TRUE	TRUE	NA	0.103394	0.081859	0.130761	0.079311	NA	6.68408	62.3464	25.4354	17.6375	NA	642.2	669	642.2	642.2	NA	1149.2	1328.2	1149.2	1149.2	NA	2379.8	2320.33	1249.6	3095.4	NA	6482.2	12078.2	6031	9161.6
chr5:16510057:C:T	FALSE	FALSE	0.186654	-0.785297	-0.364999	-0.174636	NA	0.255097	0.396832	0.332959	0.282303	NA	-0.223255	-0.415797	-0.607716	0.467611	NA	0.238027	0.341805	0.304605	0.396863	NA	-0.223255	-0.785297	-0.607716	0.467611	NA	FALSE	FALSE	FALSE	FALSE	NA	0	0	0	0	NA	-0.363316	-0.0150821	-0.150473	0.433313	NA	FALSE	FALSE	FALSE	FALSE	NA	0.278065	0.36917	0.358031	0.330916	NA	0.151723	0.0031396	0.040759	0.189629	NA	262.8	262.8	262.8	262.8	NA	215.6	215.6	215.6	215.6	NA	480.8	220.375	146.8	223.6	NA	294.4	234.5	101.6	267.2	NA
chr5:165106457:C:A	TRUE	TRUE	NA	1.40664	0.568469	1.40217	0.717387	NA	0.210458	0.388945	0.33535	0.209903	NA	0.30361	0.485048	-0.0926612	0.245572	NA	0.147053	0.342692	0.342987	0.16434	NA	1.40664	0.568469	1.40217	0.717387	NA	TRUE	FALSE	FALSE	FALSE	NA	5.53891	0	0	0	NA	-1.05554	-0.0488061	-1.43336	-0.460974	NA	TRUE	FALSE	FALSE	FALSE	NA	0.270518	0.491446	0.358561	0.228155	NA	2.71808	0.00956737	2.83663	0.539629	NA	229.6	166.2	229.6	229.6	NA	422.2	255	422.2	422.2	NA	379.2	121.667	251.4	299.4	NA	321.8	179.333	186.2	383.2
chr5:16513481:C:G	FALSE	FALSE	NA	0.350339	-0.0255113	-0.466913	-0.0331142	NA	0.184525	0.280046	0.690077	0.314838	NA	0.304517	-0.104251	-0.132814	-0.0671511	NA	0.16071	0.195556	0.341063	0.174785	NA	0.350339	-0.104251	-0.466913	-0.0671511	NA	FALSE	FALSE	FALSE	FALSE	NA	0	0	0	0	NA	-0.0451803	0.0122509	0.855119	0.104986	NA	FALSE	FALSE	FALSE	FALSE	NA	0.237833	0.251958	1.01413	0.309893	NA	0.0200427	0.00431972	0.139713	0.0331563	NA	314.8	279.8	314.8	314.8	NA	612.4	659.4	612.4	612.4	NA	244.2	134.667	108.6	246.4	NA	491	294.833	277.2	445.6
chr5:16528658:G:A	TRUE	FALSE	-0.146329	-0.72136	-0.276781	-0.803247	NA	0.105167	0.161542	0.0944145	0.201214	NA	-0.299325	-0.726307	-0.17097	-1.0571	NA	0.100613	0.13897	0.0894885	0.20299	NA	-0.299325	-0.726307	-0.276781	-1.0571	NA	FALSE	FALSE	FALSE	TRUE	NA	0	2.28026	0	2.23634	NA	-0.150025	0.0218506	0.107416	-0.237544	NA	FALSE	FALSE	FALSE	FALSE	NA	0.116167	0.150248	0.0978644	0.199096	NA	0.196493	0.0154869	0.236054	0.20837	NA	1443.8	1443.8	1443.8	1443.8	NA	1344.4	1344.4	1344.4	1344.4	NA	1248	274	430	649.4	NA	1026.6	266.6	432.6	535	NA
chr5:1652865:T:C	TRUE	FALSE	NA	0.75568	1.31009	0.913592	1.37636	NA	0.0585079	0.131047	0.0899283	0.0756367	NA	0.806993	0.91623	0.818407	1.2798	NA	0.0644193	0.151276	0.114437	0.0773269	NA	0.806993	1.31009	0.913592	1.37636	NA	FALSE	TRUE	FALSE	TRUE	NA	32.352	17.4152	18.4361	68.1797	NA	0.0523683	-0.402786	-0.102025	-0.0939069	NA	FALSE	FALSE	FALSE	FALSE	NA	0.137219	0.171178	0.152359	0.139235	NA	0.0456539	0.843595	0.0980222	0.0782975	NA	826	831.2	733.8	826	NA	678.2	761.2	613.8	678.2	NA	1278.4	1015.5	985.2	1824.4	NA	1089.6	700.5	772.4	1407.4
chr5:1653822:T:A	FALSE	FALSE	NA	0.327878	-0.400118	-0.593873	-0.194303	NA	0.110827	0.303415	0.267077	0.234796	NA	0.0712278	-0.636078	-0.746275	-0.635714	NA	0.10063	0.312156	0.207394	0.169488	NA	0.327878	-0.636078	-0.746275	-0.635714	NA	FALSE	FALSE	FALSE	FALSE	NA	0	0	0	0	NA	-0.224197	-0.26371	-0.135053	-0.350918	NA	FALSE	FALSE	FALSE	FALSE	NA	0.224556	0.374437	0.280442	0.285722	NA	0.172992	0.104588	0.0629845	0.201872	NA	328	443	272.6	328	NA	469.6	487	404.4	469.6	NA	376.4	161	130	237	NA	456	157.333	171.8	257.6
chr5:16544530:T:A	FALSE	FALSE	NA	0.035374	-0.129938	0.126142	-0.210913	NA	0.224893	0.419221	0.566469	0.296536	NA	-0.0469008	0.294428	-0.11717	-0.314227	NA	0.286978	0.322676	0.505639	0.283385	NA	-0.0469008	0.294428	0.126142	-0.314227	NA	FALSE	FALSE	FALSE	FALSE	NA	0	0	0	0	NA	-0.162411	0.553639	-0.0661341	-0.097516	NA	FALSE	FALSE	FALSE	FALSE	NA	0.329764	0.41172	0.70139	0.250465	NA	0.0660806	0.287741	0.00957385	0.0396621	NA	257.6	243.2	257.6	257.6	NA	273.2	191	273.2	273.2	NA	165	109.5	118.8	170.2	NA	160.2	113.833	112.2	167.2
chr5:165465607:A:G	FALSE	FALSE	NA	-0.363994	-1.25403	-3.96942	-0.498172	NA	2.89158	1.88377	2.96306	1.02075	NA	-0.888608	-1.69443	0.0931782	-0.104525	NA	0.626887	1.51463	1.07904	0.620044	NA	-0.888608	-1.69443	-3.96942	-0.498172	NA	FALSE	FALSE	FALSE	FALSE	NA	0	0	0	0	NA	2.05629	-1.32353	4.13111	0.526898	NA	FALSE	FALSE	FALSE	FALSE	NA	1.14938	1.27278	1.1675	0.972948	NA	0.500361	0.187182	2.14793	0.0609454	NA	36	53.2	36	36	NA	73.8	86.6	73.8	73.8	NA	14.8	10.3333	1.6	21.8	NA	26.2	12.5	44.2	49.2
chr5:16547646:G:A	FALSE	FALSE	NA	-0.415433	-0.284343	-0.644589	-0.12346	NA	0.167724	0.210586	0.296582	0.121744	NA	-0.54126	0.272603	-0.591892	-0.317133	NA	0.199864	0.240961	0.40368	0.164565	NA	-0.54126	-0.284343	-0.644589	-0.317133	NA	FALSE	FALSE	FALSE	FALSE	NA	0	0	0	0	NA	-0.149201	0.358395	-0.0587274	-0.212782	NA	FALSE	FALSE	FALSE	FALSE	NA	0.206223	0.269471	0.310907	0.165221	NA	0.111777	0.282292	0.0211777	0.226111	NA	856.2	932	856.2	856.2	NA	683	613.8	683	683	NA	407.8	373.333	269.6	614	NA	286.8	349	231.2	424
chr5:16549080:A:G	FALSE	FALSE	-0.35236	0.817241	-0.514922	-1.25889	NA	0.288736	0.601719	0.360531	1.39749	NA	-0.0590499	-0.616134	-0.0743745	-0.362327	NA	0.32498	1.49435	0.364958	0.689068	NA	-0.35236	0.817241	-0.514922	-1.25889	NA	FALSE	FALSE	FALSE	FALSE	NA	0	0	0	0	NA	0.235642	-2.5635	0.606447	0.740631	NA	FALSE	FALSE	FALSE	FALSE	NA	0.341326	1.45612	0.371426	0.888634	NA	0.0705824	0.398822	0.455287	0.147594	NA	287.2	287.2	287.2	287.2	NA	297.6	297.6	297.6	297.6	NA	165.8	182.4	54.8333	29	NA	214	77	76.1667	43.3333	NA
chr5:16549277:T:C	FALSE	FALSE	NA	-0.046338	0.092119	-0.352406	-0.203937	NA	0.120013	0.198884	0.289206	0.180649	NA	-0.35194	-0.0362304	-0.659063	-0.00346684	NA	0.153919	0.153209	0.245322	0.108369	NA	-0.35194	0.092119	-0.659063	-0.203937	NA	FALSE	FALSE	FALSE	FALSE	NA	0	0	0	0	NA	-0.325224	-0.0251638	-0.251378	0.241581	NA	FALSE	FALSE	FALSE	FALSE	NA	0.167908	0.177709	0.309842	0.169693	NA	0.584385	0.0146029	0.132782	0.269267	NA	1008	875.6	1008	1008	NA	1029.6	891.8	1029.6	1029.6	NA	613.4	447	353.8	714.4	NA	507.6	420.5	302	803.6
chr5:16549434:G:A	FALSE	FALSE	NA	-0.248582	-0.000453892	-0.844343	-0.236288	NA	0.307269	0.460275	0.762459	0.267816	NA	-0.101397	0.255359	-0.0435261	0.47701	NA	0.374301	0.367838	0.669198	0.282999	NA	-0.248582	0.255359	-0.844343	0.47701	NA	FALSE	FALSE	FALSE	FALSE	NA	0	0	0	0	NA	0.107598	0.421096	0.8515	0.695422	NA	FALSE	FALSE	FALSE	FALSE	NA	0.377994	0.515179	0.683931	0.367936	NA	0.0321973	0.12943	0.258044	0.469766	NA	177.2	128	177.2	177.2	NA	131.2	126.4	131.2	131.2	NA	95.2	62	47	115.6	NA	75.2	75.3333	64.8	147
chr5:16549944:G:A	FALSE	FALSE	NA	-0.103202	-0.393424	-0.237019	-0.258853	NA	0.159699	0.290943	0.341808	0.222901	NA	-0.404431	0.107952	-0.651276	-0.0442433	NA	0.233785	0.345602	0.476253	0.209768	NA	-0.404431	-0.393424	-0.651276	-0.258853	NA	FALSE	FALSE	FALSE	FALSE	NA	0	0	0	0	NA	-0.332977	0.612219	-0.465007	0.22906	NA	FALSE	FALSE	FALSE	FALSE	NA	0.241655	0.416292	0.363527	0.302586	NA	0.307587	0.336828	0.270916	0.0965286	NA	477.8	426	477.8	477.8	NA	385	273.6	385	385	NA	280.8	156.333	177.2	315.8	NA	177.2	146.5	118	289.4
chr5:16550476:C:A	FALSE	FALSE	NA	0.233983	0.232977	0.518872	0.107273	NA	0.148838	0.224318	0.232388	0.169606	NA	0.0761278	0.322535	0.346788	-0.138934	NA	0.197158	0.253765	0.300701	0.166647	NA	0.233983	0.322535	0.518872	-0.138934	NA	FALSE	FALSE	FALSE	FALSE	NA	0	0	0	0	NA	-0.170132	0.0708578	-0.199365	-0.220198	NA	FALSE	FALSE	FALSE	FALSE	NA	0.197811	0.290284	0.349489	0.177163	NA	0.14391	0.0272478	0.0813774	0.212214	NA	685	583.8	685	685	NA	480	390.8	480	480	NA	496.4	329.167	464.6	580.2	NA	326.4	239.167	294.4	350.6
chr5:16551044:C:G	FALSE	FALSE	NA	-0.209393	-0.277658	0.0457092	0.0434861	NA	0.168206	0.429949	0.292306	0.200482	NA	-0.455978	0.0067758	-0.575222	-0.404683	NA	0.174063	0.249352	0.329188	0.176714	NA	-0.455978	-0.277658	-0.575222	-0.404683	NA	FALSE	FALSE	FALSE	FALSE	NA	0	0	0	0	NA	-0.258297	-0.0649924	-0.677203	-0.433171	NA	FALSE	FALSE	FALSE	FALSE	NA	0.205166	0.256506	0.322415	0.214356	NA	0.262865	0.0284046	0.681125	0.539851	NA	441.4	373.8	441.4	441.4	NA	741.6	681.8	741.6	741.6	NA	240.6	152.5	208.4	360.4	NA	344.2	321.833	241.2	428
chr5:16551361:T:C	FALSE	FALSE	NA	0.354601	0.012785	0.158455	-0.258754	NA	0.12062	0.248077	0.218461	0.171756	NA	0.334216	-0.261563	0.128709	-0.138809	NA	0.127441	0.260835	0.214263	0.17654	NA	0.354601	-0.261563	0.158455	-0.258754	NA	FALSE	FALSE	FALSE	FALSE	NA	0	0	0	0	NA	-0.031588	-0.147625	-0.0425073	0.0989308	NA	FALSE	FALSE	FALSE	FALSE	NA	0.157213	0.293432	0.224155	0.222777	NA	0.0213477	0.0663478	0.0212537	0.0467893	NA	606.8	550.8	606.8	606.8	NA	771.6	737.8	771.6	771.6	NA	474.4	274.667	312.4	407.8	NA	612	309.667	403.4	543.4
chr5:16551409:CA:C	FALSE	FALSE	NA	0.623453	0.209136	1.06242	-0.0537486	NA	0.195596	0.31626	0.936091	0.223553	NA	0.307479	0.0930746	0.15206	0.200818	NA	0.252518	0.426398	0.456823	0.274415	NA	0.623453	0.209136	1.06242	0.200818	NA	FALSE	FALSE	FALSE	FALSE	NA	0	0	0	0	NA	-0.30749	-0.00082117	-0.146865	0.246148	NA	FALSE	FALSE	FALSE	FALSE	NA	0.278111	0.441388	0.540258	0.285547	NA	0.211417	0.000129227	0.0322864	0.117551	NA	266.4	233.2	266.4	266.4	NA	168.4	154	168.4	168.4	NA	258.2	128	178	196.2	NA	125.4	82.8333	83.8	148.4
chr5:16551474:C:T	FALSE	FALSE	NA	-0.453651	-0.838722	-1.2771	-0.0288109	NA	0.274119	0.409413	2.09572	0.20095	NA	-0.227808	-0.836559	-0.387208	-0.21808	NA	0.224549	0.478549	0.394018	0.278699	NA	-0.453651	-0.838722	-1.2771	-0.21808	NA	FALSE	FALSE	FALSE	FALSE	NA	0	0	0	0	NA	0.260528	-0.414908	2.14272	-0.264643	NA	FALSE	FALSE	FALSE	FALSE	NA	0.286573	0.738742	1.37879	0.318655	NA	0.156257	0.0767244	0.382363	0.111237	NA	290	311.8	290	290	NA	390.4	446.4	390.4	390.4	NA	129.2	83.5	70.6	217.8	NA	204	119.833	124.8	271.2
chr5:16552399:T:A	FALSE	FALSE	NA	-0.468167	-0.759385	-1.6502	-0.245168	NA	0.325849	0.456078	1.08899	0.295218	NA	0.42242	0.448866	0.191682	-0.244055	NA	0.15613	0.27988	0.372544	0.241039	NA	-0.468167	-0.759385	-1.6502	-0.245168	NA	FALSE	FALSE	FALSE	FALSE	NA	0	0	0	0	NA	0.977185	1.71229	2.19155	0.0484069	NA	FALSE	FALSE	FALSE	FALSE	NA	0.296038	0.346536	0.647156	0.365742	NA	1.85478	4.54808	1.94225	0.0113506	NA	245	283	245	245	NA	300.6	293.2	300.6	300.6	NA	111.4	79.5	46.6	164.4	NA	254.2	197.833	173.4	200.8
chr5:16554726:AT:A	FALSE	FALSE	NA	0.232521	0.0985058	0.214268	0.217156	NA	0.246119	0.678658	0.386061	0.210787	NA	0.0496983	-0.228336	0.605207	-0.0944497	NA	0.225991	0.83165	0.34087	0.342013	NA	0.232521	-0.228336	0.605207	0.217156	NA	FALSE	FALSE	FALSE	FALSE	NA	0	0	0	0	NA	-0.148607	-0.615244	0.377636	-0.458058	NA	FALSE	FALSE	FALSE	FALSE	NA	0.272198	0.565686	0.395539	0.332796	NA	0.0757686	0.200634	0.167748	0.253959	NA	221.6	127	221.6	221.6	NA	215.2	97.8	215.2	215.2	NA	160.6	68.8333	127.2	202.4	NA	140	43.8333	146.6	145
chr5:165583872:G:A	TRUE	FALSE	NA	-0.872198	-0.717386	-0.785176	-0.501398	NA	0.133681	0.124146	0.218459	0.0914867	NA	-1.0554	-0.651904	-0.842151	-0.588052	NA	0.131321	0.147877	0.22183	0.103044	NA	-1.0554	-0.717386	-0.842151	-0.588052	NA	TRUE	FALSE	FALSE	FALSE	NA	9.94139	2.73369	0	2.84513	NA	-0.173571	0.0881499	-0.0528281	-0.0887561	NA	FALSE	FALSE	FALSE	FALSE	NA	0.145644	0.118995	0.206021	0.0979391	NA	0.239669	0.111913	0.030126	0.126763	NA	1815	2095.8	1815	1815	NA	1639.2	1840.4	1639.2	1639.2	NA	620.2	623.167	505	1003.8	NA	497.2	573.333	428.8	843.2
chr5:16558402:G:T	FALSE	FALSE	NA	-0.00237084	-0.51173	-1.35938	-0.0490047	NA	0.328087	0.571266	1.45837	0.455203	NA	0.622075	-0.0443068	0.478944	0.504361	NA	0.305417	0.458102	0.538653	0.338828	NA	0.622075	-0.51173	-1.35938	0.504361	NA	FALSE	FALSE	FALSE	FALSE	NA	0	0	0	0	NA	0.57704	0.651979	2.72104	0.765814	NA	FALSE	FALSE	FALSE	FALSE	NA	0.458631	0.534044	1.00694	0.54247	NA	0.262661	0.243728	1.16826	0.265104	NA	151.2	136.6	151.2	151.2	NA	127.2	183.8	127.2	127.2	NA	97.2	46	34.6	128.4	NA	118.6	92.1667	77.2	142.2
chr5:165584106:G:T	FALSE	FALSE	NA	-0.0632569	NA	0.168818	0.0338197	NA	0.828157	NA	1.69859	0.607411	NA	-0.341867	NA	-0.189968	0.168983	NA	0.881407	NA	2.16375	0.614315	NA	-0.341867	NA	-0.189968	0.168983	NA	FALSE	NA	FALSE	FALSE	NA	0	NA	0	0	NA	-0.481429	NA	-1.136	0.191834	NA	FALSE	NA	FALSE	FALSE	NA	1.10756	NA	1.66981	0.786549	NA	0.0564587	NA	0.103752	0.0225312	NA	39.8	NA	39.8	39.8	NA	37.4	NA	37.4	37.4	NA	25	NA	23.2	32.6	NA	19.4	NA	20.8	29.8
chr5:16558730:C:A	FALSE	FALSE	NA	-0.333806	NA	NA	-0.118365	NA	0.476083	NA	NA	0.746996	NA	0.0156847	NA	NA	-0.33652	NA	0.325559	NA	NA	0.586761	NA	-0.333806	NA	NA	-0.33652	NA	FALSE	NA	NA	FALSE	NA	0	NA	NA	0	NA	0.41599	NA	NA	0.0212917	NA	FALSE	NA	NA	FALSE	NA	0.659859	NA	NA	0.814181	NA	0.0877113	NA	NA	0.00160022	NA	32	NA	NA	32	NA	45.6	NA	NA	45.6	NA	22.6	NA	NA	23.4	NA	41.8	NA	NA	29.6
chr5:16559408:CA:C	FALSE	FALSE	NA	-0.101746	-0.468616	-0.0900356	-0.121058	NA	0.081756	0.220793	0.17162	0.146324	NA	0.155547	-0.0657184	-0.0741493	0.235988	NA	0.111729	0.269938	0.159601	0.117707	NA	0.155547	-0.468616	-0.0900356	0.235988	NA	FALSE	FALSE	FALSE	FALSE	NA	0	0	0	0	NA	0.241109	0.223744	0.0121627	0.368921	NA	FALSE	FALSE	FALSE	FALSE	NA	0.171869	0.298526	0.211596	0.203108	NA	0.305559	0.113724	0.00579068	0.423061	NA	663.4	701.6	525.2	663.4	NA	599.8	580.4	557.2	599.8	NA	566.2	250.667	353.2	519.6	NA	606.8	262.333	374.6	596.8
chr5:16559615:A:T	FALSE	FALSE	NA	0.838986	0.0136625	1.11595	0.0144791	NA	0.113592	0.520355	0.253674	0.239853	NA	0.957712	0.454065	1.54638	0.0872045	NA	0.202134	0.564917	0.302327	0.379773	NA	0.957712	0.454065	1.54638	0.0872045	NA	FALSE	FALSE	FALSE	FALSE	NA	7.73583	0	1.41908	0	NA	0.0421452	0.8392	0.405231	-0.0325583	NA	FALSE	FALSE	FALSE	FALSE	NA	0.332689	0.671606	0.454328	0.431067	NA	0.012808	0.253144	0.149052	0.00536447	NA	208.4	179.4	147	208.4	NA	80.4	73.6	63.8	80.4	NA	342.2	83.3333	240	176.2	NA	142.2	50.6667	131	72.8
chr5:16560819:C:T	FALSE	FALSE	NA	-0.373858	-0.395389	-0.689785	-0.422658	NA	0.172816	0.331666	0.34677	0.159932	NA	-0.451992	-0.100814	-0.193639	-0.386044	NA	0.126475	0.190038	0.247192	0.172665	NA	-0.451992	-0.395389	-0.689785	-0.422658	NA	FALSE	FALSE	FALSE	FALSE	NA	0	0	0	0	NA	-0.0601081	0.178518	0.516232	0.0104778	NA	FALSE	FALSE	FALSE	FALSE	NA	0.174833	0.21295	0.303829	0.172757	NA	0.0414355	0.134363	0.449297	0.00495613	NA	663.8	644.2	663.8	663.8	NA	1040.4	1053.6	1040.4	1040.4	NA	327.2	246.667	183.4	386.4	NA	475.4	475.833	386	610.2
chr5:16561973:C:T	FALSE	FALSE	NA	0.475586	0.534459	-0.00702606	0.396029	NA	0.094284	0.130161	0.19717	0.105903	NA	0.55869	0.68534	0.243364	0.378099	NA	0.0938375	0.0970664	0.142	0.120919	NA	0.55869	0.68534	0.243364	0.396029	NA	FALSE	FALSE	FALSE	FALSE	NA	3.488	6.39097	0	0	NA	0.0811923	0.159867	0.259451	-0.0339178	NA	FALSE	FALSE	FALSE	FALSE	NA	0.0950237	0.121072	0.174018	0.125063	NA	0.142699	0.2788	0.355215	0.0253508	NA	1060.4	1062.6	1060.4	1060.4	NA	1952	2087.4	1952	1952	NA	919.2	751.667	487.4	1110.6	NA	1796.8	1637.83	1082.6	1952.8
chr5:16563513:T:A	FALSE	FALSE	NA	-0.307575	-0.657384	-0.624029	-0.163242	NA	0.148654	0.388822	0.299736	0.19674	NA	-0.285852	0.704478	-0.18975	-0.2359	NA	0.157911	0.461623	0.29645	0.207568	NA	-0.307575	0.704478	-0.624029	-0.2359	NA	FALSE	FALSE	FALSE	FALSE	NA	0	0	0	0	NA	0.0177483	0.87005	0.480402	-0.0727509	NA	FALSE	FALSE	FALSE	FALSE	NA	0.286152	0.537724	0.40083	0.314099	NA	0.00587609	0.400376	0.239306	0.0207182	NA	257	275	244.2	257	NA	239	180.4	175.4	239	NA	189	84.6667	114.6	192.2	NA	179	138.833	108.2	171.4
chr5:165671969:C:A	TRUE	FALSE	NA	-0.364906	4.17449	0.0944391	-0.0914901	NA	0.236459	0.144182	0.368925	0.22362	NA	-0.292828	4.10426	-0.113537	0.27897	NA	0.241463	0.128281	0.274176	0.184396	NA	-0.364906	4.17449	-0.113537	0.27897	NA	FALSE	TRUE	FALSE	FALSE	NA	0	218.492	0	0	NA	0.00345423	-0.127597	-0.186045	0.336419	NA	FALSE	FALSE	FALSE	FALSE	NA	0.245077	0.121837	0.344356	0.245861	NA	0.00103035	0.189053	0.0756572	0.251195	NA	300.6	260.4	300.6	300.6	NA	519	471.4	519	519	NA	144.2	2320.33	147.8	227.8	NA	267.6	3986.5	233.8	490.4
