## Supplemental Table 3 for "Functional dissection of complex and molecular trait variants at single nucleotide resolution" (part 125 of 162)

### Sheet: stable3_v2 (continued)
Supplementary Table 3 | MPRA Results; best measurement across libraries (by Plasmid coverage across variants) chosen per variant per cell type
chr5:16568040:G:C	FALSE	FALSE	NA	-0.355731	-0.032136	-1.29349	-0.404622	NA	0.142635	0.179089	0.353629	0.184066	NA	-0.268256	0.11583	-0.550007	-0.338475	NA	0.16413	0.195064	0.335273	0.166068	NA	-0.355731	0.11583	-1.29349	-0.404622	NA	FALSE	FALSE	FALSE	FALSE	NA	0	0	0	0	NA	0.0851454	0.149736	0.730193	0.102135	NA	FALSE	FALSE	FALSE	FALSE	NA	0.190156	0.229107	0.304275	0.209778	NA	0.0586039	0.094133	0.897825	0.0528254	NA	839.8	894.4	839.8	839.8	NA	607.2	645.8	607.2	607.2	NA	415	429.167	151	492	NA	307.6	344.333	177.8	383.8
chr5:16568893:A:T	FALSE	FALSE	NA	-0.336657	-0.0962102	0.371663	-0.021873	NA	0.104489	0.24666	0.169048	0.14234	NA	-0.269152	-0.051552	-0.127156	-0.0392624	NA	0.0910301	0.267843	0.141291	0.1182	NA	-0.336657	-0.0962102	0.371663	-0.0392624	NA	FALSE	FALSE	FALSE	FALSE	NA	0	0	0	0	NA	0.0596374	-0.12626	-0.472694	-0.0179104	NA	FALSE	FALSE	FALSE	FALSE	NA	0.160317	0.249636	0.20287	0.172133	NA	0.0442025	0.0667906	0.839507	0.00811246	NA	674.4	465.8	510.8	674.4	NA	708.4	562	572.6	708.4	NA	490.6	211.667	465.2	562.8	NA	537.8	254.5	375.8	582.8
chr5:16570874:G:A	FALSE	FALSE	NA	0.303953	0.333442	0.573568	-0.436909	NA	0.109521	0.259212	0.162762	0.21056	NA	-0.130496	0.161686	-0.0430818	-0.59276	NA	0.223855	0.541767	0.407868	0.393188	NA	0.303953	0.333442	0.573568	-0.59276	NA	FALSE	FALSE	FALSE	FALSE	NA	0	0	0	0	NA	-0.466668	-0.303194	-0.680095	-0.239742	NA	FALSE	FALSE	FALSE	FALSE	NA	0.278038	0.505149	0.395364	0.393021	NA	0.423346	0.0839938	0.456645	0.068349	NA	344.8	339.4	322.8	344.8	NA	130.8	118.6	119.8	130.8	NA	387.2	209.5	341.8	218.6	NA	107.2	62.8333	80.4	76.2
chr5:16571228:G:A	TRUE	FALSE	NA	-0.0679134	-0.635824	1.00859	0.712165	NA	0.0717533	0.224698	0.118136	0.0866232	NA	-0.142189	-0.583722	0.83326	0.595096	NA	0.0854009	0.319452	0.112045	0.142832	NA	-0.142189	-0.635824	1.00859	0.712165	NA	FALSE	FALSE	TRUE	FALSE	NA	0	0	11.7788	10.6124	NA	-0.0779573	0.159146	-0.160578	-0.144442	NA	FALSE	FALSE	FALSE	FALSE	NA	0.149042	0.220627	0.148555	0.180042	NA	0.0680814	0.108058	0.201504	0.101715	NA	805.6	743.4	635.2	805.6	NA	636	577.6	505	636	NA	700.6	235.167	912.8	1117.6	NA	527.2	195.5	639.8	809
chr5:165716407:A:G	FALSE	FALSE	NA	-0.144927	0.335344	-0.372708	-0.0489586	NA	0.271866	0.337844	0.653972	0.251893	NA	-0.187042	-0.179017	0.241415	-0.230353	NA	0.25982	0.220716	0.389216	0.266214	NA	-0.187042	0.335344	-0.372708	-0.230353	NA	FALSE	FALSE	FALSE	FALSE	NA	0	0	0	0	NA	-0.0620237	-0.516308	0.822674	-0.229794	NA	FALSE	FALSE	FALSE	FALSE	NA	0.281176	0.298747	0.540812	0.289847	NA	0.0237715	0.453377	0.367636	0.103878	NA	212.6	221	212.6	212.6	NA	343.8	452	343.8	343.8	NA	117.8	136.667	67.6	152.8	NA	190.8	192.667	169.8	212.6
chr5:16573583:T:A	FALSE	FALSE	NA	-0.276757	0.386393	-0.340912	-0.2577	NA	0.0618706	0.144391	0.105621	0.0904702	NA	-0.0818913	0.777232	0.0386051	0.0956092	NA	0.241837	0.848206	0.401514	0.393575	NA	-0.276757	0.777232	-0.340912	-0.2577	NA	FALSE	FALSE	FALSE	FALSE	NA	0.0289086	0	0	0	NA	0.250974	0.509562	0.303278	0.27823	NA	FALSE	FALSE	FALSE	FALSE	NA	0.384392	0.354896	0.271366	0.497764	NA	0.0917485	0.322706	0.212895	0.0604064	NA	1721	1036.2	1403	1721	NA	95.6	50.6	98	95.6	NA	1299.6	661.167	801.4	1220.6	NA	82.4	43	73.2	88.8
chr5:16575009:T:A	FALSE	FALSE	NA	0.200948	-0.291252	0.108534	0.113508	NA	0.0653918	0.176438	0.103678	0.0941071	NA	0.31605	-0.194616	-0.0831194	0.0775391	NA	0.06527	0.180358	0.120831	0.103896	NA	0.31605	-0.291252	0.108534	0.113508	NA	FALSE	FALSE	FALSE	FALSE	NA	0.807234	0	0	0	NA	0.114486	0.174747	-0.199765	-0.0407674	NA	FALSE	FALSE	FALSE	FALSE	NA	0.0940801	0.208068	0.149609	0.121562	NA	0.239047	0.134783	0.287314	0.0316042	NA	1310.4	1091	1205.2	1310.4	NA	1365.8	1166.6	1108.2	1365.8	NA	1381	432	922.4	1200.8	NA	1554.4	494	759.8	1222.4
chr5:16575690:C:G	FALSE	FALSE	NA	-0.335956	-0.524859	0.126186	-0.378123	NA	0.0773304	0.252727	0.103368	0.109087	NA	-0.147393	-0.453226	0.135994	-0.0819399	NA	0.0705156	0.194221	0.115075	0.119298	NA	-0.335956	-0.524859	0.135994	-0.378123	NA	FALSE	FALSE	FALSE	FALSE	NA	0	0	0	0	NA	0.187045	0.233558	0.00322504	0.284507	NA	FALSE	FALSE	FALSE	FALSE	NA	0.104958	0.21509	0.127433	0.1461	NA	0.474964	0.200171	0.00244477	0.488366	NA	1107.2	907.2	872.6	1107.2	NA	1117.4	909.6	924.8	1117.4	NA	802.8	303.833	687.2	718.8	NA	923	319.5	728.8	896.6
chr5:165770110:T:G	TRUE	FALSE	NA	0.962398	0.445028	-0.0692092	1.17284	NA	0.203262	0.43192	0.688955	0.204895	NA	0.522538	0.806384	0.433407	0.749067	NA	0.189936	0.252986	0.315584	0.218736	NA	0.962398	0.806384	0.433407	1.17284	NA	FALSE	FALSE	FALSE	TRUE	NA	0.565225	0	0	2.88929	NA	-0.46704	0.273833	0.814412	-0.477446	NA	FALSE	FALSE	FALSE	FALSE	NA	0.295432	0.385259	0.606905	0.30561	NA	0.394014	0.10588	0.294417	0.319755	NA	149.6	143.6	149.6	149.6	NA	279.6	273.6	279.6	279.6	NA	185.6	97	66.4	258.6	NA	255	231	164	368.2
chr5:165788235:G:A	FALSE	FALSE	0.457211	0.60514	0.329326	0.336626	NA	0.133935	0.205224	0.148175	0.115544	NA	0.238936	0.618815	0.363724	0.518077	NA	0.140675	0.166685	0.130109	0.0977251	NA	0.457211	0.618815	0.363724	0.518077	NA	FALSE	FALSE	FALSE	FALSE	NA	0	0	0	2.47324	NA	-0.220077	0.0340361	0.0399012	0.184536	NA	FALSE	FALSE	FALSE	FALSE	NA	0.135611	0.224026	0.160007	0.147541	NA	0.286885	0.0151405	0.0324671	0.285252	NA	253.4	253.4	253.4	253.4	NA	295	295	295	295	NA	534	314.6	139.2	196.2	NA	541.6	358.4	166.4	257.2	NA
chr5:165891216:C:G	FALSE	FALSE	-0.206083	-0.045248	-0.273616	-0.343575	NA	0.123127	0.210315	0.0893477	0.394133	NA	-0.302991	-0.102377	-0.270503	-0.0949361	NA	0.132474	0.20023	0.0915401	0.348753	NA	-0.302991	-0.102377	-0.273616	-0.343575	NA	FALSE	FALSE	FALSE	FALSE	NA	0	0	0	0	NA	-0.10158	-0.0493237	0.0016565	0.323813	NA	FALSE	FALSE	FALSE	FALSE	NA	0.120761	0.2173	0.100174	0.547	NA	0.0936752	0.0206662	0.00156308	0.0672169	NA	934.4	934.4	934.4	934.4	NA	960.4	960.4	960.4	960.4	NA	1041.6	587.2	438	604	NA	1006.4	601.2	452.6	980.4	NA
chr5:165894796:G:A	TRUE	FALSE	0.423363	0.336133	1.13204	0.283945	NA	0.187616	0.262618	0.163289	0.279994	NA	0.319772	-0.165306	1.21219	-0.955634	NA	0.191385	0.230249	0.12569	0.293539	NA	0.423363	0.336133	1.21219	-0.955634	NA	FALSE	FALSE	TRUE	FALSE	NA	0	0	16.8046	0	NA	-0.131355	-0.500521	0.0850751	-1.21645	NA	FALSE	FALSE	FALSE	FALSE	NA	0.250319	0.290171	0.178945	0.348869	NA	0.0339082	0.319681	0.0474863	1.78888	NA	269.4	269.4	269.4	269.4	NA	461.6	461.6	461.6	461.6	NA	578.8	514	422.6	287.2	NA	942.4	607.25	768	223.2	NA
chr5:165919817:A:AC	FALSE	FALSE	0.590979	-0.578607	0.842073	-0.076448	NA	0.12266	0.405183	0.0788315	0.335994	NA	0.763572	-0.308647	0.934688	0.414369	NA	0.163197	0.360771	0.106947	0.424129	NA	0.763572	-0.578607	0.934688	0.414369	NA	FALSE	FALSE	FALSE	FALSE	NA	1.36103	0	21.4301	0	NA	0.151946	0.377369	0.087256	0.332324	NA	FALSE	FALSE	FALSE	FALSE	NA	0.182896	0.33757	0.141182	0.39749	NA	0.0920655	0.175578	0.0975188	0.105326	NA	552.4	552.4	552.4	552.4	NA	430.8	430.8	430.8	430.8	NA	1072.4	253	563	490.6	NA	948.4	251.4	470.2	593.2	NA
chr5:165934580:G:A	FALSE	FALSE	NA	0.200952	0.0356147	0.506265	-0.157888	NA	0.0996514	0.133383	0.151727	0.095234	NA	0.294013	0.0426696	0.259446	-0.103582	NA	0.123799	0.133193	0.201537	0.138271	NA	0.294013	0.0426696	0.506265	-0.157888	NA	FALSE	FALSE	FALSE	FALSE	NA	0	0	0	0	NA	0.0902178	-0.0535575	-0.259243	0.0430046	NA	FALSE	FALSE	FALSE	FALSE	NA	0.133473	0.138353	0.201253	0.156894	NA	0.101569	0.0473705	0.274265	0.0256516	NA	1926	2005.2	1926	1926	NA	1195.4	1355	1195.4	1195.4	NA	1400.6	1002.83	1200.2	1325	NA	924.2	671.333	649.8	880
chr5:165974710:T:C	FALSE	FALSE	-0.11714	0.318307	-0.0264833	0.0708294	NA	0.108075	0.11621	0.116908	0.122908	NA	-0.278752	0.221338	-0.00160207	0.134181	NA	0.101979	0.0943701	0.105358	0.11244	NA	-0.278752	0.318307	-0.0264833	0.134181	NA	FALSE	FALSE	FALSE	FALSE	NA	0	0	0	0	NA	-0.158788	0.00595989	0.0305078	0.0678864	NA	FALSE	FALSE	FALSE	FALSE	NA	0.097789	0.0956654	0.132671	0.104156	NA	0.23308	0.00438072	0.0205981	0.069235	NA	1948.8	1948.8	1948.8	1948.8	NA	2063.4	2063.4	2063.4	2063.4	NA	2918.6	3590.88	1386.2	1919.6	NA	2761.6	3520.62	1477	2133	NA
chr5:166070291:A:G	FALSE	FALSE	NA	-0.451051	-0.330814	-0.33186	-0.714106	NA	0.144082	0.177013	0.280059	0.194038	NA	-0.132096	-0.308584	-0.671316	-0.538866	NA	0.136371	0.166543	0.251973	0.157849	NA	-0.451051	-0.330814	-0.671316	-0.714106	NA	FALSE	FALSE	FALSE	FALSE	NA	0	0	0	0	NA	0.322631	0.0149178	-0.274367	0.205129	NA	FALSE	FALSE	FALSE	FALSE	NA	0.172973	0.197143	0.226522	0.208054	NA	0.542546	0.00708764	0.246435	0.14403	NA	975	1112	975	975	NA	1009.2	1183	1009.2	1009.2	NA	449.6	435.5	346.6	466.4	NA	557.6	470.167	301.8	539.2
chr5:16616373:T:C	FALSE	FALSE	NA	0.316619	0.0838365	0.885496	0.370245	NA	0.125879	0.152245	0.158533	0.122164	NA	0.48207	0.358388	0.521023	0.252778	NA	0.135197	0.140992	0.167256	0.130991	NA	0.48207	0.358388	0.885496	0.370245	NA	FALSE	FALSE	FALSE	FALSE	NA	0	0	2.539	0	NA	0.149347	0.316242	-0.371801	-0.127415	NA	FALSE	FALSE	FALSE	FALSE	NA	0.17853	0.148976	0.186733	0.156041	NA	0.137884	0.681514	0.612144	0.108594	NA	812.6	968.2	812.6	812.6	NA	963.6	1003.6	963.6	963.6	NA	621	508.833	706.8	832.2	NA	848.4	637.667	633.2	906.6
chr5:166173899:GT:G	FALSE	FALSE	0.29308	0.12354	0.236102	-0.218341	NA	0.122348	0.24632	0.103438	0.43021	NA	0.0235262	-0.312585	-0.367322	0.164872	NA	0.156615	0.34368	0.178469	0.330706	NA	0.29308	-0.312585	-0.367322	-0.218341	NA	FALSE	FALSE	FALSE	FALSE	NA	0	0	0	0	NA	-0.279845	-0.489359	-0.637301	0.49257	NA	FALSE	FALSE	FALSE	FALSE	NA	0.144849	0.357973	0.160239	0.368633	NA	0.441586	0.249084	2.99165	0.22036	NA	528	528	528	528	NA	437.2	437.2	437.2	437.2	NA	840.2	381.6	356.4	470.6	NA	576.8	257.4	191.8	491.4	NA
chr5:16632507:C:G	TRUE	TRUE	NA	1.23754	0.406244	0.899251	0.37594	NA	0.152846	0.243184	0.263195	0.170941	NA	1.19907	0.587425	1.1194	1.03237	NA	0.105467	0.164684	0.218175	0.0980885	NA	1.23754	0.587425	1.1194	1.03237	NA	TRUE	FALSE	FALSE	TRUE	NA	24.1309	0	1.44594	20.0847	NA	-0.0261106	0.279565	0.201701	0.663822	NA	FALSE	FALSE	FALSE	TRUE	NA	0.176523	0.248092	0.355807	0.177305	NA	0.0149211	0.213145	0.0807772	2.31311	NA	347.8	422.2	347.8	347.8	NA	760.4	825.4	760.4	760.4	NA	506.4	280.833	291	359	NA	1065.8	601	766	1219.6
chr5:166378293:T:C	FALSE	FALSE	0.483679	0.19397	0.245642	-1.48585	NA	0.66125	1.36987	0.708531	1.72287	NA	-0.00500222	-0.704658	-0.0615348	-0.0201528	NA	1.42792	1.38192	0.949164	0.764291	NA	0.483679	-0.704658	0.245642	-1.48585	NA	FALSE	FALSE	FALSE	FALSE	NA	0	0	0	0	NA	-0.830785	4.76541	-1.03061	2.17596	NA	FALSE	FALSE	FALSE	FALSE	NA	1.1144	1.64645	1.00683	1.23282	NA	0.0569761	1.08873	0.146085	0.336527	NA	35.4	35.4	35.4	35.4	NA	39.6	39.6	39.6	39.6	NA	80.8	48.5	30.6	13.4	NA	63.4	37.75	28.8	34	NA
chr5:166402154:T:G	FALSE	FALSE	NA	-0.660073	-0.0644871	-0.0815106	-0.128351	NA	0.126849	0.138866	0.156796	0.0948339	NA	-0.733488	-0.0856621	-0.21041	-0.416194	NA	0.137193	0.162231	0.172297	0.100942	NA	-0.733488	-0.0856621	-0.21041	-0.416194	NA	FALSE	FALSE	FALSE	FALSE	NA	1.95335	0	0	0	NA	-0.0791739	-0.0221525	-0.137473	-0.28406	NA	FALSE	FALSE	FALSE	FALSE	NA	0.163836	0.150505	0.150022	0.105385	NA	0.0647139	0.0152283	0.157372	1.03773	NA	1498	1616	1498	1498	NA	1585.4	1539.4	1585.4	1585.4	NA	598.2	752.333	681.6	1062.8	NA	584.4	715.333	636.2	937.2
chr5:166514264:A:G	FALSE	FALSE	-0.623379	-1.18545	-0.0313417	-0.581039	NA	0.339373	0.579866	0.328275	0.487541	NA	0.0917103	-0.899658	-0.531621	-0.435906	NA	0.254898	1.10418	0.34428	0.309196	NA	-0.623379	-1.18545	-0.531621	-0.581039	NA	FALSE	FALSE	FALSE	FALSE	NA	0	0	0	0	NA	0.755721	0.809491	-0.475545	0.343186	NA	FALSE	FALSE	FALSE	FALSE	NA	0.304757	0.468639	0.417942	0.390881	NA	0.614065	0.321029	0.176389	0.103149	NA	164	164	164	164	NA	202	202	202	202	NA	172.4	113	113.8	92.4	NA	348.8	156.625	98.4	134.2	NA
chr5:16658296:G:A	FALSE	FALSE	0.208318	0.448244	-0.0218695	0.884583	NA	0.168379	0.158076	0.140909	0.122267	NA	-0.133282	0.0334275	-0.587641	0.218352	NA	0.142249	0.162412	0.158347	0.115421	NA	0.208318	0.448244	-0.587641	0.884583	NA	FALSE	FALSE	FALSE	FALSE	NA	0	0	0	7.85204	NA	-0.32854	-0.655557	-0.57863	-0.668329	NA	FALSE	FALSE	FALSE	FALSE	NA	0.193834	0.188133	0.153383	0.14391	NA	0.253456	1.76052	2.34388	3.6889	NA	718	718	718	718	NA	986.8	986.8	986.8	986.8	NA	1341.4	1461	514.6	1249	NA	1484.2	1442.12	477.6	1076.6	NA
chr5:16664240:G:C	FALSE	FALSE	NA	-0.335683	-0.514967	-1.2992	-0.35506	NA	0.511688	0.802229	2.30944	0.722072	NA	-1.98386	-2.01052	0.0295765	-0.32593	NA	0.758267	1.16153	0.486575	0.359521	NA	-1.98386	-2.01052	-1.2992	-0.35506	NA	FALSE	FALSE	FALSE	FALSE	NA	0	0	0	0	NA	-1.90193	-1.44378	3.46643	0.402369	NA	FALSE	FALSE	FALSE	FALSE	NA	0.654895	0.732322	1.1961	0.715167	NA	1.38607	0.585933	1.36246	0.0644626	NA	71.2	81	71.2	71.2	NA	178.2	203.8	178.2	178.2	NA	33.6	28.3333	18.2	51.2	NA	29.4	25.3333	76.8	98.6
chr5:166650828:CT:C	FALSE	FALSE	0.158219	0.111379	0.833416	0.225718	NA	0.0924845	0.122428	0.0848764	0.0750349	NA	0.0929892	0.0064071	0.758928	0.0211123	NA	0.0848356	0.123807	0.0722113	0.0723699	NA	0.158219	0.111379	0.833416	0.225718	NA	FALSE	FALSE	FALSE	FALSE	NA	0	0	20.6425	0	NA	-0.0638633	-0.112011	-0.073315	-0.203499	NA	FALSE	FALSE	FALSE	FALSE	NA	0.0877292	0.127036	0.0965077	0.0894822	NA	0.0696764	0.129162	0.133673	0.872284	NA	610.2	610.2	610.2	610.2	NA	777.2	777.2	777.2	777.2	NA	1047.6	521	479.6	434.6	NA	1284	612.8	578.2	484	NA
chr5:166710986:A:G	FALSE	FALSE	NA	-0.498061	-0.371095	-0.702901	-0.430909	NA	0.0688594	0.194702	0.157711	0.131981	NA	-0.433933	-0.616968	-0.716247	-0.187275	NA	0.0606071	0.225507	0.108484	0.105931	NA	-0.498061	-0.616968	-0.716247	-0.430909	NA	FALSE	FALSE	FALSE	FALSE	NA	7.24153	0	5.30859	0	NA	0.0728081	-0.247823	0.00660715	0.260814	NA	FALSE	FALSE	FALSE	FALSE	NA	0.123524	0.166182	0.132214	0.149276	NA	0.0804799	0.345517	0.00504305	0.391602	NA	1379.4	1321	1135.8	1379.4	NA	1687.2	1725.4	1537.8	1687.2	NA	893.2	500.167	500.6	878.8	NA	1136.2	558	671	1267
chr5:16673975:C:G	TRUE	TRUE	NA	4.5198	1.26919	2.17402	0.963406	NA	0.111488	0.0975538	0.107518	0.0865861	NA	4.15821	0.556583	1.63212	0.565446	NA	0.102591	0.117029	0.110482	0.0810558	NA	4.5198	1.26919	2.17402	0.963406	NA	TRUE	TRUE	TRUE	FALSE	NA	302.239	32.581	85.0921	22.937	NA	-0.362426	-0.716286	-0.546861	-0.399672	NA	TRUE	TRUE	TRUE	FALSE	NA	0.0689497	0.109546	0.115839	0.100051	NA	5.29096	8.41551	4.12988	2.70609	NA	1385.4	1427	1385.4	1385.4	NA	1581	1730.2	1581	1581	NA	19562.6	1672.5	2981	2152.6	NA	17323.4	1239.5	2258.4	1839
chr5:166758739:G:A	TRUE	FALSE	0.681563	2.39047	1.062	0.422742	NA	0.129936	0.117713	0.0898877	0.260162	NA	0.816625	2.64636	1.12639	0.288655	NA	0.152534	0.118545	0.121471	0.33059	NA	0.816625	2.64636	1.12639	0.422742	NA	FALSE	TRUE	TRUE	FALSE	NA	2.58266	105.18	27.0024	0	NA	0.149983	0.280381	0.0740666	-0.116925	NA	FALSE	FALSE	FALSE	FALSE	NA	0.170647	0.167107	0.164638	0.34315	NA	0.101258	0.433324	0.0651039	0.0371234	NA	446	446	446	446	NA	232	232	232	232	NA	664	740.8	335.2	470	NA	379.2	462.8	181.2	219.6	NA
chr5:166778503:C:T	FALSE	FALSE	-0.296371	-0.347526	0.190219	-0.456204	NA	0.100413	0.176449	0.0718122	0.28317	NA	-0.199216	-0.200745	0.3443	-0.263717	NA	0.126416	0.159676	0.0650455	0.220322	NA	-0.296371	-0.347526	0.3443	-0.456204	NA	FALSE	FALSE	FALSE	FALSE	NA	0	0	2.4425	0	NA	0.0808016	0.152009	0.155942	0.230866	NA	FALSE	FALSE	FALSE	FALSE	NA	0.124957	0.120023	0.075709	0.194735	NA	0.0639557	0.219278	0.718213	0.177517	NA	1300.8	1300.8	1300.8	1300.8	NA	1540.4	1540.4	1540.4	1540.4	NA	1362.2	695.6	842.6	897.4	NA	1745.8	928	1117.6	1289.8	NA
chr5:166801466:C:T	FALSE	FALSE	NA	-0.223595	-0.691437	-1.0458	0.126299	NA	0.370941	0.564223	1.03053	0.267795	NA	-0.739584	-0.281109	-0.796483	-0.566459	NA	0.263664	0.340791	1.35909	0.219861	NA	-0.739584	-0.691437	-1.0458	-0.566459	NA	FALSE	FALSE	FALSE	FALSE	NA	0	0	0	0	NA	-0.339221	0.979087	0.606503	-0.641925	NA	FALSE	FALSE	FALSE	FALSE	NA	0.417674	0.422244	1.45334	0.321898	NA	0.131927	0.818228	0.0541133	0.524829	NA	204.6	183.2	204.6	204.6	NA	366.8	309.4	366.8	366.8	NA	105	53.3333	36.8	174.6	NA	142.6	124.167	96	196.8
chr5:166801883:A:C	FALSE	FALSE	NA	0.46799	-0.623659	0.121625	-0.0120104	NA	0.232583	0.541123	0.391891	0.224241	NA	0.652744	-0.83035	0.420663	0.304008	NA	0.164784	0.34344	0.26693	0.164915	NA	0.652744	-0.83035	0.420663	0.304008	NA	FALSE	FALSE	FALSE	FALSE	NA	0	0	0	0	NA	0.219013	-0.0172275	0.330526	0.328421	NA	FALSE	FALSE	FALSE	FALSE	NA	0.248387	0.421827	0.430827	0.208602	NA	0.149148	0.00358071	0.122631	0.324658	NA	292.2	220.2	292.2	292.2	NA	483.2	396.2	483.2	483.2	NA	246.6	70	147.6	220.2	NA	472	107	298.2	479
chr5:166806029:A:C	TRUE	TRUE	0.416984	2.6672	0.622924	0.327133	0.407216	0.102066	0.249099	0.0845956	0.0609916	0.113892	0.362344	1.5075	0.33399	0.490356	0.273714	0.0832002	0.088201	0.0960455	0.0561153	0.147835	0.416984	2.6672	0.622924	0.490356	0.407216	FALSE	TRUE	FALSE	FALSE	FALSE	0.394215	60.2843	8.26506	13.1443	0	-0.0490858	-1.12605	-0.295691	0.162726	-0.153013	FALSE	TRUE	FALSE	FALSE	FALSE	0.100758	0.140294	0.110132	0.0772169	0.156011	0.0390353	13.1933	1.23268	0.729084	0.1428	727.6	727.6	727.6	727.6	785.4	964.2	964.2	964.2	964.2	694.4	1118.4	2920	634.6	711	817	1419.8	1664.8	682.2	1055.4	647
chr5:166806697:A:G	FALSE	FALSE	NA	0.351256	-0.00645897	0.46518	0.493071	NA	0.118497	0.198386	0.242755	0.159668	NA	0.410415	0.257828	0.150653	-0.0304263	NA	0.117147	0.193039	0.289879	0.138026	NA	0.410415	0.257828	0.46518	0.493071	NA	FALSE	FALSE	FALSE	FALSE	NA	0	0	0	0	NA	0.0582048	0.114969	-0.377499	-0.500606	NA	FALSE	FALSE	FALSE	FALSE	NA	0.145077	0.176342	0.273614	0.173683	NA	0.050812	0.0938548	0.309352	1.22158	NA	659.8	777.8	659.8	659.8	NA	923	874	923	923	NA	525	382.5	453.2	726.2	NA	760	497.167	500.2	718.6
chr5:16680923:C:T	FALSE	FALSE	NA	-0.565116	-0.0572572	-0.374246	-0.207952	NA	0.134626	0.151717	0.28217	0.117902	NA	-0.457448	-0.263884	-0.734003	-0.393529	NA	0.162196	0.190023	0.310205	0.188511	NA	-0.565116	-0.263884	-0.734003	-0.393529	NA	FALSE	FALSE	FALSE	FALSE	NA	0	0	0	0	NA	0.0943955	-0.286199	-0.344672	-0.221353	NA	FALSE	FALSE	FALSE	FALSE	NA	0.151863	0.182007	0.33507	0.169828	NA	0.0899481	0.37991	0.188762	0.23056	NA	914.6	1035.2	914.6	914.6	NA	773	933.8	773	773	NA	383	485.667	348.2	619.8	NA	345.2	373.667	226.2	458.6
chr5:166810150:T:C	FALSE	FALSE	0.0179324	-0.157033	0.103274	-0.0568022	0.164146	0.0827838	0.110594	0.117087	0.0591904	0.134151	-0.0581734	-0.103299	-0.0325809	-0.0342313	0.145592	0.0981911	0.0816374	0.126271	0.0655523	0.144943	-0.0581734	-0.157033	0.103274	-0.0568022	0.164146	FALSE	FALSE	FALSE	FALSE	FALSE	0	0	0	0	0	-0.076878	0.0755957	-0.132754	0.0239467	-0.033875	FALSE	FALSE	FALSE	FALSE	FALSE	0.113033	0.108453	0.149815	0.0809972	0.140873	0.0617489	0.0940462	0.151583	0.0354496	0.0223012	929.2	929.2	929.2	929.2	718	763.2	763.2	763.2	763.2	942.4	1086.8	493.4	563.2	694.8	633	862	431.6	418.6	581.2	808.2
chr5:166811502:A:G	FALSE	FALSE	-0.109666	-0.519103	-0.2785	-0.410093	-0.117494	0.0675506	0.0747764	0.11165	0.0609266	0.125366	-0.25647	-0.719228	-0.358923	-0.409612	-0.289172	0.0679031	0.087481	0.0930992	0.0874205	0.126609	-0.25647	-0.719228	-0.358923	-0.410093	-0.289172	FALSE	FALSE	FALSE	FALSE	FALSE	0	11.2151	0	6.29135	0	-0.145442	-0.204962	-0.0699388	-0.00648702	-0.171952	FALSE	FALSE	FALSE	FALSE	FALSE	0.071038	0.0845059	0.10488	0.123023	0.14396	0.491746	0.919659	0.0983333	0.00507977	0.198056	1318.6	1318.6	1318.6	1318.6	987.4	1149.6	1149.6	1149.6	1149.6	1005.4	1413.6	561	615.4	774.6	694.2	1111.2	420	503.6	665.4	637
chr5:166813705:A:G	FALSE	FALSE	0.132527	0.603146	0.480091	0.267269	NA	0.0722089	0.0699139	0.0773383	0.0577543	NA	0.135699	0.543855	0.555114	0.203779	NA	0.0690356	0.0641632	0.0679133	0.0564498	NA	0.135699	0.603146	0.555114	0.267269	NA	FALSE	FALSE	FALSE	FALSE	NA	0	12.7188	11.043	0.950176	NA	0.0039862	-0.0582227	0.076575	-0.0644381	NA	FALSE	FALSE	FALSE	FALSE	NA	0.0657472	0.0693075	0.0719724	0.0581434	NA	0.00366723	0.123641	0.20283	0.226632	NA	1130.8	1130.8	1130.8	1130.8	NA	1594.2	1594.2	1594.2	1594.2	NA	1438.8	1041.6	892.4	1061.8	NA	2033.2	1414.8	1324	1427	NA
chr5:166816201:A:G	FALSE	FALSE	NA	0.134849	-0.250552	0.388494	0.259115	NA	0.203274	1.14472	0.374283	0.186683	NA	0.881584	-0.179636	0.5442	0.188255	NA	0.40891	0.381125	0.354911	0.238592	NA	0.881584	-0.250552	0.5442	0.259115	NA	FALSE	FALSE	FALSE	FALSE	NA	0	0	0	0	NA	0.644055	0.254161	0.217199	-0.107351	NA	FALSE	FALSE	FALSE	FALSE	NA	0.328562	1.0848	0.478892	0.271058	NA	0.598411	0.0258985	0.0599791	0.0405927	NA	327.2	246.4	327.2	327.2	NA	244.4	203.2	244.4	244.4	NA	225.6	100	191.6	305.8	NA	265.8	88.5	155.6	218.4
chr5:166817644:A:C	FALSE	FALSE	NA	-0.225984	-0.0881999	-0.247087	-0.165205	NA	0.15399	0.317451	0.242868	0.146949	NA	-0.437336	-0.582786	-0.43399	0.0494932	NA	0.218208	0.701956	0.501431	0.249713	NA	-0.437336	-0.582786	-0.43399	-0.165205	NA	FALSE	FALSE	FALSE	FALSE	NA	0	0	0	0	NA	-0.202102	-0.682678	-0.346527	0.164734	NA	FALSE	FALSE	FALSE	FALSE	NA	0.192832	0.528306	0.350448	0.265774	NA	0.194207	0.26834	0.177097	0.0730187	NA	655.6	329.6	655.6	655.6	NA	318.6	155.8	318.6	318.6	NA	355.6	148.5	258	450.6	NA	150.2	51.6667	120.2	261.4
chr5:166819799:T:C	FALSE	FALSE	0.0960056	0.193816	0.181908	0.301901	NA	0.0769498	0.0796173	0.100723	0.0595073	NA	0.211962	0.107768	0.0335609	0.393162	NA	0.0944055	0.099918	0.111039	0.0698358	NA	0.211962	0.193816	0.181908	0.393162	NA	FALSE	FALSE	FALSE	FALSE	NA	0	0	0	3.26186	NA	0.109035	-0.0909385	-0.148843	0.0883094	NA	FALSE	FALSE	FALSE	FALSE	NA	0.0994563	0.094764	0.119239	0.0809527	NA	0.134846	0.15497	0.263969	0.22106	NA	840.8	840.8	840.8	840.8	NA	765	765	765	765	NA	1042	587.6	535.4	808	NA	1025.2	507.6	443.6	781.2	NA
chr5:166823423:A:G	FALSE	FALSE	NA	-0.651456	0.016008	0.147076	-0.112019	NA	0.284248	0.297131	0.492172	0.25951	NA	-0.434905	0.012319	-0.516785	-0.3689	NA	0.223671	0.330488	0.460993	0.216273	NA	-0.651456	0.016008	-0.516785	-0.3689	NA	FALSE	FALSE	FALSE	FALSE	NA	0	0	0	0	NA	0.236845	-0.0216905	-0.516448	-0.206449	NA	FALSE	FALSE	FALSE	FALSE	NA	0.288872	0.36799	0.558232	0.251848	NA	0.133671	0.00536881	0.159826	0.109327	NA	331.8	284.6	331.8	331.8	NA	428.4	351	428.4	428.4	NA	132	136.667	133	225	NA	192.2	181	125.8	257.2
chr5:166823660:G:T	FALSE	FALSE	NA	-0.572453	-0.267526	-0.693289	-0.66042	NA	0.130186	0.20967	0.250923	0.168613	NA	-0.223064	-0.474942	-0.317839	-0.396264	NA	0.165017	0.276772	0.230658	0.116135	NA	-0.572453	-0.474942	-0.693289	-0.66042	NA	FALSE	FALSE	FALSE	FALSE	NA	0	0	0	0	NA	0.308537	-0.168185	0.352539	0.277613	NA	FALSE	FALSE	FALSE	FALSE	NA	0.172552	0.179746	0.2265	0.189769	NA	0.499933	0.15867	0.383254	0.283538	NA	986.6	1072.4	986.6	986.6	NA	1039	1059.4	1039	1039	NA	411.8	432.667	284.4	499.2	NA	554.8	377	369.8	613.6
chr5:166829935:T:C	FALSE	FALSE	-0.141675	-0.269799	-0.0343038	-0.0372601	NA	0.123654	0.130089	0.14486	0.0964305	NA	0.223645	-0.275138	-0.172344	0.282969	NA	0.116385	0.128253	0.194851	0.0934775	NA	0.223645	-0.275138	-0.172344	0.282969	NA	FALSE	FALSE	FALSE	FALSE	NA	0	0	0	0	NA	0.358624	-0.00736063	-0.172753	0.313862	NA	FALSE	FALSE	FALSE	FALSE	NA	0.14594	0.162712	0.168489	0.138718	NA	0.772649	0.00339881	0.192005	0.84246	NA	387	387	387	387	NA	329.4	329.4	329.4	329.4	NA	411.2	195.8	212	296.2	NA	444	165.8	162.8	312.2	NA
chr5:166830007:C:G	FALSE	FALSE	0.00904713	0.492571	0.205889	0.522056	NA	0.134896	0.140189	0.405481	0.0918287	NA	0.0427226	0.263706	-0.124353	0.263227	NA	0.131173	0.12963	0.190078	0.0914461	NA	0.0427226	0.492571	0.205889	0.522056	NA	FALSE	FALSE	FALSE	FALSE	NA	0	0	0	3.40175	NA	0.0263782	-0.230747	-0.277485	-0.264843	NA	FALSE	FALSE	FALSE	FALSE	NA	0.159342	0.166224	0.218462	0.14203	NA	0.0103068	0.296126	0.272615	0.571614	NA	244.4	244.4	244.4	244.4	NA	288.2	288.2	288.2	288.2	NA	283.6	215	160.4	271	NA	342.4	214.8	151.4	270.6	NA
chr5:166830170:AT:A	FALSE	FALSE	0.109868	0.0985555	-0.145615	0.389376	NA	0.083228	0.0766513	0.102401	0.0795926	NA	0.110435	-0.0169714	0.0121937	0.358596	NA	0.0942607	0.0848923	0.0952364	0.0643782	NA	0.110435	0.0985555	-0.145615	0.389376	NA	FALSE	FALSE	FALSE	FALSE	NA	0	0	0	3.11238	NA	-0.00607209	-0.12102	0.15738	-0.0316639	NA	FALSE	FALSE	FALSE	FALSE	NA	0.105219	0.0925981	0.115334	0.0699201	NA	0.00347048	0.267501	0.309273	0.0626901	NA	965.6	965.6	965.6	965.6	NA	955.4	955.4	955.4	955.4	NA	1211.8	633.8	490.8	997.4	NA	1189.8	575	542.8	959.4	NA
chr5:166831694:C:T	FALSE	FALSE	0.451754	-0.0189464	0.663582	-0.0773746	-0.378785	0.216076	0.296572	0.412977	2.17815	0.457864	0.0335308	0.524133	-0.202084	0.713387	0.497917	0.273798	0.374342	0.862603	0.81727	0.43514	0.451754	0.524133	0.663582	0.713387	0.497917	FALSE	FALSE	FALSE	FALSE	FALSE	0	0	0	0	0	-0.469529	0.542362	-1.09545	2.21453	0.982834	FALSE	FALSE	FALSE	FALSE	FALSE	0.360155	0.451444	0.822352	1.11133	0.468205	0.185234	0.242911	0.283032	0.613077	0.587362	59.6	123.6	140.8	123.6	123.6	62.4	59	89.6	59	59	95.2	76.6	105.167	60.6	77.2	73.4	51.6	38.1667	40.8	68
chr5:166831983:C:A	FALSE	FALSE	NA	0.0672654	0.119498	-0.110918	0.18628	NA	0.176998	0.230754	0.282051	0.202312	NA	0.0488476	0.0104947	0.257784	0.00777209	NA	0.114317	0.152073	0.221067	0.126586	NA	0.0672654	0.119498	0.257784	0.18628	NA	FALSE	FALSE	FALSE	FALSE	NA	0	0	0	0	NA	-0.00257757	-0.0434126	0.341268	-0.14374	NA	FALSE	FALSE	FALSE	FALSE	NA	0.167206	0.211617	0.261572	0.221272	NA	0.00114589	0.022308	0.280204	0.0779136	NA	469.2	482.2	469.2	469.2	NA	853.2	836.4	853.2	853.2	NA	300.2	256.833	201.4	403	NA	553.6	406.5	473.6	685.8
chr5:166832662:T:C	FALSE	FALSE	-0.0767431	-0.510288	0.140355	-0.463588	-0.134783	0.21508	0.301234	0.318085	0.588754	0.231306	-0.142062	-0.225326	0.356242	-0.873976	-0.357253	0.207598	0.292162	0.415826	0.99634	0.351664	-0.142062	-0.510288	0.356242	-0.873976	-0.357253	FALSE	FALSE	FALSE	FALSE	FALSE	0	0	0	0	0	-0.0701032	0.281362	0.412926	-0.592742	-0.301315	FALSE	FALSE	FALSE	FALSE	FALSE	0.282467	0.34134	0.401063	0.71855	0.313246	0.0170026	0.13484	0.184153	0.135694	0.13871	105.2	218.4	272.2	218.4	218.4	116.2	162	147.8	162	162	115	99.6	146.167	85.8	158.6	122	85.2	92.6667	48	102.8
chr5:166833968:A:G	FALSE	FALSE	0.174845	0.231914	0.397876	-0.013154	NA	0.132055	0.157873	0.119282	0.0882948	NA	0.017087	0.0103728	0.133538	-0.225424	NA	0.13544	0.195369	0.135066	0.11165	NA	0.174845	0.231914	0.397876	-0.225424	NA	FALSE	FALSE	FALSE	FALSE	NA	0	0	0	0	NA	-0.150097	-0.220922	-0.257035	-0.21443	NA	FALSE	FALSE	FALSE	FALSE	NA	0.155953	0.17693	0.166993	0.124153	NA	0.109697	0.225845	0.42199	0.509751	NA	463.6	463.6	463.6	463.6	NA	342.8	342.8	342.8	342.8	NA	807.6	439.8	268	281	NA	528.4	288.6	163.4	178.8	NA
chr5:166834153:C:T	FALSE	FALSE	-0.12409	-0.000163863	-0.030538	-0.0703238	NA	0.098519	0.0908212	0.117026	0.0710936	NA	-0.0169797	0.122589	-0.0897536	0.0606331	NA	0.0956055	0.128507	0.176015	0.0841649	NA	-0.12409	0.122589	-0.0897536	-0.0703238	NA	FALSE	FALSE	FALSE	FALSE	NA	0	0	0	0	NA	0.110579	0.115514	-0.0900463	0.128336	NA	FALSE	FALSE	FALSE	FALSE	NA	0.121485	0.12206	0.292368	0.105053	NA	0.0979104	0.150954	0.0369754	0.265527	NA	698.2	698.2	698.2	698.2	NA	544.2	544.2	544.2	544.2	NA	746.6	426.4	389.4	516.2	NA	618.2	367.8	287.4	438.6	NA
chr5:166834397:C:A	FALSE	FALSE	-0.249715	-0.526386	-0.366582	-0.403322	NA	0.0982794	0.104728	0.142589	0.0815245	NA	-0.0085611	-0.428678	-0.535196	-0.258407	NA	0.102199	0.0940889	0.127857	0.0786861	NA	-0.249715	-0.526386	-0.535196	-0.403322	NA	FALSE	FALSE	FALSE	FALSE	NA	0	1.81895	0.0646976	1.64148	NA	0.237102	0.100597	-0.162148	0.143375	NA	FALSE	FALSE	FALSE	FALSE	NA	0.111858	0.113846	0.157651	0.105574	NA	0.535328	0.133882	0.192931	0.316643	NA	585.6	585.6	585.6	585.6	NA	700.6	700.6	700.6	700.6	NA	572	246.6	256.6	342.2	NA	812.8	318.8	272.2	453.8	NA
chr5:166835078:C:T	FALSE	FALSE	-0.26541	-0.404199	-0.659317	0.236132	NA	0.189753	0.584634	0.248126	0.363119	NA	-0.241379	0.118035	-0.458163	-0.169882	NA	0.183873	0.447618	0.244073	0.3729	NA	-0.26541	-0.404199	-0.659317	0.236132	NA	FALSE	FALSE	FALSE	FALSE	NA	0	0	0	0	NA	0.0123726	0.515569	0.322032	-0.621908	NA	FALSE	FALSE	FALSE	FALSE	NA	0.193571	0.472567	0.295015	0.462342	NA	0.00415716	0.167494	0.225517	0.311965	NA	650	650	650	650	NA	892.2	892.2	892.2	892.2	NA	400.2	191	111.167	144.667	NA	565.6	349.8	173.833	163	NA
chr5:166837602:T:G	FALSE	FALSE	NA	0.019356	-0.434316	0.154649	0.226588	NA	0.143741	0.28897	0.275164	0.179971	NA	-0.155008	0.0739807	0.75378	0.0557184	NA	0.139622	0.214939	0.269175	0.16874	NA	-0.155008	-0.434316	0.75378	0.226588	NA	FALSE	FALSE	FALSE	FALSE	NA	0	0	0	0	NA	-0.159625	0.748457	0.584109	-0.148646	NA	FALSE	FALSE	FALSE	FALSE	NA	0.175787	0.280105	0.368193	0.208208	NA	0.156	1.11401	0.396022	0.0889505	NA	785	488.2	785	785	NA	657.8	529.4	657.8	657.8	NA	495.8	174	406.6	701.8	NA	372.8	273.5	469.4	522.4
chr5:166838887:C:CTGAA	FALSE	FALSE	0.0634531	-0.181563	-0.282295	0.0738681	-0.399726	0.0952435	0.159926	0.175834	0.210693	0.149978	-0.0247731	-0.617717	0.029175	-0.971243	-0.682555	0.123374	0.267563	0.267368	0.507461	0.238379	0.0634531	-0.617717	-0.282295	-0.971243	-0.682555	FALSE	FALSE	FALSE	FALSE	FALSE	0	0	0	0	0	-0.0951392	-0.510133	0.27369	-1.29469	-0.323325	FALSE	FALSE	FALSE	FALSE	FALSE	0.117256	0.345574	0.24465	0.423252	0.195331	0.0814575	0.34804	0.210439	1.54073	0.358441	611	903.4	865.4	903.4	903.4	544.2	520.4	356.4	520.4	520.4	738.2	497.2	347	457.6	538.8	624.8	214.8	176.333	120.6	248.6
chr5:166839285:A:G	FALSE	FALSE	-0.0160879	0.146918	0.312932	0.0718737	NA	0.0761164	0.072958	0.0817087	0.057554	NA	-0.084744	0.225839	0.389915	0.150256	NA	0.0797767	0.0702648	0.083083	0.0611002	NA	-0.084744	0.225839	0.389915	0.150256	NA	FALSE	FALSE	FALSE	FALSE	NA	0	0	1.08816	0	NA	-0.0732345	0.077507	0.072453	0.0768235	NA	FALSE	FALSE	FALSE	FALSE	NA	0.0740633	0.0813247	0.103267	0.0720064	NA	0.112465	0.152827	0.105289	0.212724	NA	1092.6	1092.6	1092.6	1092.6	NA	1283.2	1283.2	1283.2	1283.2	NA	1249.6	733.8	769	893.2	NA	1391.4	911.2	943.8	1114.4	NA
chr5:166839306:GAA:G	FALSE	FALSE	NA	0.254758	0.184891	-0.0873159	-0.0152346	NA	0.122097	0.128349	0.249704	0.121086	NA	0.3994	-0.0234749	-0.00354297	-0.0822183	NA	0.123409	0.142702	0.213034	0.11275	NA	0.3994	0.184891	-0.0873159	-0.0822183	NA	FALSE	FALSE	FALSE	FALSE	NA	0	0	0	0	NA	0.144752	-0.139528	0.106741	-0.0642581	NA	FALSE	FALSE	FALSE	FALSE	NA	0.170079	0.159354	0.284915	0.129367	NA	0.141847	0.143559	0.0475062	0.0543438	NA	1015.8	1188.2	1015.8	1015.8	NA	1101.6	1323.6	1101.6	1101.6	NA	765.2	660.167	468.8	804	NA	904.6	628.5	508.6	817.4
chr5:16684807:G:A	FALSE	FALSE	0.0189568	-0.0135455	0.0192143	0.0724891	NA	0.137978	0.189966	0.145699	0.144319	NA	-0.074461	-0.299802	-0.131877	0.337757	NA	0.21232	0.248998	0.288917	0.280302	NA	-0.074461	-0.299802	-0.131877	0.337757	NA	FALSE	FALSE	FALSE	FALSE	NA	0	0	0	0	NA	-0.105743	-0.102187	-0.217813	0.176334	NA	FALSE	FALSE	FALSE	FALSE	NA	0.202312	0.221226	0.430648	0.265917	NA	0.0337515	0.0388871	0.0520004	0.0710108	NA	926.4	926.4	926.4	926.4	NA	343.6	343.6	343.6	343.6	NA	1508.2	1252	674.2	922.2	NA	537	414.875	227.6	389.2	NA
chr5:166923544:T:C	FALSE	FALSE	NA	0.700406	0.211693	0.25706	0.532688	NA	0.102817	0.241643	0.200673	0.128918	NA	0.750962	-0.0329878	0.579764	0.489456	NA	0.102916	0.16132	0.194726	0.10092	NA	0.750962	0.211693	0.579764	0.532688	NA	FALSE	FALSE	FALSE	FALSE	NA	7.43706	0	0	0.814632	NA	0.0396746	-0.362013	0.293976	-0.0409407	NA	FALSE	FALSE	FALSE	FALSE	NA	0.125638	0.184521	0.195009	0.149645	NA	0.0370796	0.580297	0.361726	0.0255681	NA	893.2	621	893.2	893.2	NA	1004.8	795.2	1004.8	1004.8	NA	908.4	361.167	529.8	1026	NA	1070.8	380.333	700.4	1118
chr5:16695241:A:G	TRUE	TRUE	1.25873	-0.629574	0.8025	-0.499285	NA	0.128555	0.428971	0.151497	0.304655	NA	1.61448	0.0751549	1.00161	0.338124	NA	0.135196	0.426749	0.320816	0.319432	NA	1.61448	-0.629574	1.00161	-0.499285	NA	TRUE	FALSE	TRUE	FALSE	NA	27.6704	0	2.45555	0	NA	0.349781	0.673498	0.109821	0.780884	NA	TRUE	FALSE	FALSE	FALSE	NA	0.125887	0.463387	0.195431	0.227904	NA	1.01341	0.272285	0.0848449	2.05064	NA	1134	1134	1134	1134	NA	799.6	799.6	799.6	799.6	NA	2028.8	279.8	531.5	159.333	NA	1825	314.2	426	188.667	NA
chr5:166986309:A:G	FALSE	FALSE	0.269255	0.10894	0.976637	-0.620388	NA	0.301612	0.457249	0.207778	1.0509	NA	-0.278402	-0.262523	0.785991	-0.484939	NA	0.2134	0.445235	0.144587	0.459892	NA	-0.278402	-0.262523	0.976637	-0.620388	NA	FALSE	FALSE	FALSE	FALSE	NA	0	0	2.7819	0	NA	-0.504601	-0.536305	-0.185464	0.66432	NA	FALSE	FALSE	FALSE	FALSE	NA	0.266949	0.426015	0.236238	0.705813	NA	0.421538	0.253373	0.142435	0.14438	NA	94	94	94	94	NA	195.6	195.6	195.6	195.6	NA	113.2	32.6	67.8	52.2	NA	155	48.4	121.4	112.8	NA
chr5:166987744:C:T	FALSE	FALSE	NA	0.0821017	-0.0544798	-0.994394	0.558258	NA	0.440536	1.14554	1.95358	0.486858	NA	-0.162166	0.247774	-0.16844	-0.159439	NA	0.209044	0.280685	0.419637	0.177981	NA	-0.162166	0.247774	-0.994394	0.558258	NA	FALSE	FALSE	FALSE	FALSE	NA	0	0	0	0	NA	-0.282365	0.388837	1.02877	-0.545521	NA	FALSE	FALSE	FALSE	FALSE	NA	0.278761	0.975599	0.641853	0.355773	NA	0.184415	0.0490072	0.402734	0.30878	NA	60.2	60.8	60.2	60.2	NA	511	385.4	511	511	NA	41.6	32.3333	17.6	60.8	NA	292.8	222.167	219.2	344
chr5:166988506:C:T	FALSE	FALSE	0.105332	0.291238	-0.589057	0.459799	NA	0.0819178	0.136991	0.125191	0.0712269	NA	-0.0335235	0.31013	-0.759186	0.309445	NA	0.0876541	0.0913417	0.134175	0.0637428	NA	0.105332	0.31013	-0.759186	0.459799	NA	FALSE	FALSE	FALSE	FALSE	NA	0	0	3.34904	5.50059	NA	-0.142355	0.0323323	-0.178412	-0.152146	NA	FALSE	FALSE	FALSE	FALSE	NA	0.0855882	0.123196	0.104736	0.0702792	NA	0.303128	0.0270896	0.50768	0.790648	NA	822.4	822.4	822.4	822.4	NA	1133.4	1133.4	1133.4	1133.4	NA	1373.4	824.6	242	695.6	NA	1727	1120.8	295.8	856.6	NA
chr5:166988967:G:T	TRUE	TRUE	0.69495	1.07254	1.84151	1.62313	NA	0.0684176	0.078215	0.0948879	0.0670908	NA	0.819449	1.24617	2.03872	1.75715	NA	0.0830504	0.0830674	0.0930093	0.0659192	NA	0.819449	1.24617	2.03872	1.75715	NA	FALSE	TRUE	TRUE	TRUE	NA	19.0467	45.6802	101.305	151.351	NA	0.121331	0.171673	0.201054	0.137845	NA	FALSE	FALSE	TRUE	TRUE	NA	0.0563633	0.0664545	0.0473782	0.0454905	NA	0.542308	0.949723	3.47047	1.60506	NA	1646.8	1646.8	1646.8	1646.8	NA	1893	1893	1893	1893	NA	4111	2813.4	2584.8	3067.2	NA	5146.8	3638.2	3420.2	3899.8	NA
chr5:166989242:A:G	FALSE	FALSE	-0.271313	-0.981097	-0.800914	-0.508398	NA	0.103182	0.165973	0.139345	0.0824902	NA	-0.26856	-0.985245	-0.849644	-0.438942	NA	0.0813392	0.169534	0.0966015	0.0796573	NA	-0.271313	-0.985245	-0.849644	-0.508398	NA	FALSE	FALSE	FALSE	FALSE	NA	0	4.00267	13.3796	4.68046	NA	0.0102031	-0.013848	-0.0379529	0.0704065	NA	FALSE	FALSE	FALSE	FALSE	NA	0.116461	0.151408	0.125034	0.0969536	NA	0.00568075	0.00847072	0.0411546	0.12072	NA	826.6	826.6	826.6	826.6	NA	990.6	990.6	990.6	990.6	NA	1055.2	351	211.8	355.6	NA	1281	406.8	241.6	448.6	NA
chr5:166989513:A:G	FALSE	FALSE	-0.0298557	0.108188	-0.289993	-0.244111	NA	0.0602869	0.0803528	0.0775223	0.0609075	NA	-0.0284281	0.211807	-0.405784	-0.288238	NA	0.0674869	0.0799581	0.0768773	0.0556891	NA	-0.0298557	0.211807	-0.405784	-0.288238	NA	FALSE	FALSE	FALSE	FALSE	NA	0	0	2.41853	2.17787	NA	0.000201755	0.0982081	-0.116217	-0.0427963	NA	FALSE	FALSE	FALSE	FALSE	NA	0.0709517	0.0748893	0.0712702	0.0582362	NA	0.000111568	0.245706	0.468218	0.123062	NA	1700.8	1700.8	1700.8	1700.8	NA	2101.4	2101.4	2101.4	2101.4	NA	2580.6	1465	610.6	873.8	NA	3195.6	1902	694.2	1047	NA
chr5:166989941:A:G	FALSE	FALSE	0.10549	-0.0770949	-0.129913	0.202845	NA	0.133668	0.165866	0.126026	0.0985545	NA	0.00986434	-0.0667994	-0.181683	0.386342	NA	0.114792	0.234521	0.155522	0.097979	NA	0.10549	-0.0770949	-0.181683	0.386342	NA	FALSE	FALSE	FALSE	FALSE	NA	0	0	0	0	NA	-0.077494	-0.021506	-0.056656	0.187397	NA	FALSE	FALSE	FALSE	FALSE	NA	0.149448	0.23284	0.165736	0.135775	NA	0.0431371	0.00860025	0.0479658	0.337707	NA	389	389	389	389	NA	287.8	287.8	287.8	287.8	NA	646.4	295	155.2	270.6	NA	451.2	230	111.4	232	NA
chr5:166990595:T:G	FALSE	FALSE	-0.146617	-0.184454	-0.283818	-0.365703	NA	0.134612	0.210882	0.172175	0.118513	NA	-0.183334	-0.284206	-0.633347	-0.293148	NA	0.148621	0.244811	0.234616	0.134672	NA	-0.183334	-0.284206	-0.633347	-0.365703	NA	FALSE	FALSE	FALSE	FALSE	NA	0	0	0	0	NA	-0.0276617	-0.0917274	-0.365651	0.0757897	NA	FALSE	FALSE	FALSE	FALSE	NA	0.171816	0.270046	0.20208	0.161683	NA	0.00983055	0.0366913	0.568602	0.064364	NA	322.8	322.8	322.8	322.8	NA	252.6	252.6	252.6	252.6	NA	453.8	230.8	116.2	152.8	NA	352.6	166.8	71.8	125.4	NA
chr5:166990695:G:A	FALSE	FALSE	0.0251204	0.148783	0.486611	0.478516	NA	0.196266	0.25922	0.18191	0.135836	NA	-0.287687	-0.206244	0.750827	0.0684763	NA	0.316524	0.529257	0.241209	0.20167	NA	-0.287687	-0.206244	0.750827	0.478516	NA	FALSE	FALSE	FALSE	FALSE	NA	0	0	0	0	NA	-0.353774	-0.571154	0.252972	-0.402439	NA	FALSE	FALSE	FALSE	FALSE	NA	0.332562	0.507101	0.269947	0.234041	NA	0.13207	0.19259	0.184779	0.505608	NA	140.4	140.4	140.4	140.4	NA	81.8	81.8	81.8	81.8	NA	218	125.8	86	119.6	NA	107	52	61	53.6	NA
chr5:166990962:T:G	FALSE	FALSE	-0.0933175	-0.475361	-0.416504	-0.694645	NA	0.0858822	0.135117	0.113165	0.0890303	NA	-0.0612344	-0.45056	-0.443962	-0.625724	NA	0.0873592	0.128259	0.10651	0.0736484	NA	-0.0933175	-0.475361	-0.443962	-0.694645	NA	FALSE	FALSE	FALSE	FALSE	NA	0	0	0.0466339	12.2413	NA	0.0334414	0.0284923	-0.0246862	0.0728872	NA	FALSE	FALSE	FALSE	FALSE	NA	0.112474	0.132456	0.124994	0.0992096	NA	0.0214987	0.0220233	0.0252629	0.123062	NA	732.6	732.6	732.6	732.6	NA	937.6	937.6	937.6	937.6	NA	1064.8	422.2	241.4	278.6	NA	1401.8	554.2	303.8	372.2	NA
chr5:166990963:T:G	FALSE	FALSE	-0.0267252	-0.466129	-0.663926	-0.604075	NA	0.0745948	0.140976	0.112898	0.0806669	NA	-0.153731	-0.774297	-0.514182	-0.779861	NA	0.0947123	0.147181	0.105032	0.0925266	NA	-0.153731	-0.774297	-0.663926	-0.779861	NA	FALSE	FALSE	FALSE	FALSE	NA	0	2.37714	3.92268	11.9895	NA	-0.128654	-0.286125	0.160054	-0.171448	NA	FALSE	FALSE	FALSE	FALSE	NA	0.0939809	0.139278	0.11336	0.0923859	NA	0.205659	0.570253	0.362651	0.584107	NA	1052.2	1052.2	1052.2	1052.2	NA	711.2	711.2	711.2	711.2	NA	1583.6	582	290.2	417.8	NA	992.4	331.4	220.4	252.8	NA
chr5:166991039:T:C	FALSE	FALSE	-0.268676	-0.451708	-0.224838	-0.686663	NA	0.21635	0.452056	0.230288	0.2248	NA	-0.372868	-0.50058	-0.0821642	-0.615754	NA	0.17983	0.362323	0.179554	0.169248	NA	-0.372868	-0.50058	-0.224838	-0.686663	NA	FALSE	FALSE	FALSE	FALSE	NA	0	0	0	0	NA	-0.100884	-0.0497511	0.139025	0.0783721	NA	FALSE	FALSE	FALSE	FALSE	NA	0.225423	0.468174	0.244002	0.229399	NA	0.0355823	0.00986454	0.0897372	0.0435722	NA	115.6	115.6	115.6	115.6	NA	189	189	189	189	NA	147.2	70.2	43.4	44.8	NA	227.2	117.8	78.4	76.2	NA
chr5:166991696:T:C	FALSE	FALSE	0.0264941	0.708967	0.332651	0.600076	NA	0.062174	0.0707819	0.0618238	0.0602872	NA	0.0301896	0.653417	0.277639	0.518444	NA	0.0624327	0.0739854	0.0643861	0.0571005	NA	0.0301896	0.708967	0.332651	0.600076	NA	FALSE	FALSE	FALSE	FALSE	NA	0	18.4219	2.66314	18.1478	NA	0.00304732	-0.0569504	-0.0547964	-0.0804674	NA	FALSE	FALSE	FALSE	FALSE	NA	0.0514156	0.065312	0.0516709	0.0435901	NA	0.00357102	0.127512	0.225002	0.577869	NA	3156.4	3156.4	3156.4	3156.4	NA	2732.6	2732.6	2732.6	2732.6	NA	4982.8	4110.8	1741.2	2907.6	NA	4299.6	3369.2	1451	2382	NA
chr5:166991969:C:T	TRUE	FALSE	1.89999	2.99112	3.70333	3.23866	NA	0.0819952	0.111703	0.103126	0.0761875	NA	1.82288	3.02678	3.63866	3.28087	NA	0.0746722	0.109722	0.0974813	0.0770224	NA	1.89999	3.02678	3.70333	3.28087	NA	TRUE	TRUE	TRUE	TRUE	NA	126.426	162.317	299.752	302.688	NA	-0.070906	0.0429649	-0.0548828	0.0482347	NA	FALSE	FALSE	FALSE	FALSE	NA	0.062958	0.0626088	0.053499	0.0510161	NA	0.144343	0.0915998	0.213432	0.180617	NA	900.4	900.4	900.4	900.4	NA	851.4	851.4	851.4	851.4	NA	5152	5683.6	5106.8	5135.4	NA	4689.4	5606.4	4678.8	5037.2	NA
chr5:166992078:G:A	FALSE	FALSE	-0.070981	0.183455	0.473619	0.301167	NA	0.101836	0.149865	0.0988559	0.0773891	NA	0.0437242	0.0225622	0.19178	0.195372	NA	0.0956133	0.17915	0.110076	0.0780591	NA	-0.070981	0.183455	0.473619	0.301167	NA	FALSE	FALSE	FALSE	FALSE	NA	0	0	1.31372	0	NA	0.117312	-0.179566	-0.281877	-0.104353	NA	FALSE	FALSE	FALSE	FALSE	NA	0.122582	0.178839	0.127969	0.109906	NA	0.108475	0.159942	0.840006	0.181906	NA	488	488	488	488	NA	503.4	503.4	503.4	503.4	NA	720.4	452.6	297.8	366.2	NA	807.8	411	254.6	354.8	NA
chr5:166992247:T:A	FALSE	FALSE	0.50925	-0.206999	0.1483	0.295578	NA	0.0687868	0.15948	0.107988	0.0657843	NA	0.337754	-0.144187	-0.0827444	-0.0302605	NA	0.0658788	0.116591	0.0754285	0.0753979	NA	0.50925	-0.206999	0.1483	0.295578	NA	FALSE	FALSE	FALSE	FALSE	NA	8.41042	0	0	0.687498	NA	-0.172559	0.0753695	-0.22016	-0.329953	NA	FALSE	FALSE	FALSE	FALSE	NA	0.0887486	0.164959	0.11133	0.0944289	NA	0.430999	0.0523533	0.677428	2.19714	NA	760.6	760.6	760.6	760.6	NA	1052.6	1052.6	1052.6	1052.6	NA	1678.8	528.2	369.6	568.4	NA	2056.4	744.4	436.4	629	NA
chr5:166992312:A:G	FALSE	FALSE	0.587373	0.295336	0.0703843	-0.199351	NA	0.0714585	0.102247	0.109803	0.0729624	NA	0.573238	0.325805	0.461792	-0.16024	NA	0.0673334	0.104095	0.0715607	0.0719998	NA	0.587373	0.325805	0.461792	-0.199351	NA	FALSE	FALSE	FALSE	FALSE	NA	12.3061	0	5.49409	0	NA	-0.0135433	0.0311971	0.403507	0.03875	NA	FALSE	FALSE	FALSE	FALSE	NA	0.0802137	0.100632	0.109407	0.0799334	NA	0.0104776	0.0335175	2.55917	0.0674419	NA	868.6	868.6	868.6	868.6	NA	1121.8	1121.8	1121.8	1121.8	NA	2022.4	851.8	397.8	461.6	NA	2592	1143.4	678.6	613.8	NA
chr5:166992708:C:T	TRUE	FALSE	0.908717	1.50164	1.82929	0.830676	NA	0.0863171	0.113964	0.0976247	0.0635399	NA	0.893525	1.48018	1.84572	0.839273	NA	0.0910651	0.0941708	0.0953966	0.0572426	NA	0.908717	1.50164	1.84572	0.839273	NA	FALSE	TRUE	TRUE	FALSE	NA	20.7247	50.4776	78.2061	43.479	NA	-0.0191528	-0.00798778	0.0165016	0.00893351	NA	FALSE	FALSE	FALSE	FALSE	NA	0.0624059	0.0753896	0.0595685	0.0661679	NA	0.0226685	0.00982544	0.0369381	0.0141514	NA	1181.6	1181.6	1181.6	1181.6	NA	1091.4	1091.4	1091.4	1091.4	NA	3414.8	2546.6	1844.4	1275.2	NA	3116.8	2372.2	1725.2	1186	NA
chr5:166992760:T:G	TRUE	TRUE	0.796168	1.06307	1.09185	0.206963	NA	0.075786	0.0926808	0.0718635	0.0659568	NA	0.835358	1.061	1.4991	0.300997	NA	0.0805266	0.0869538	0.0844004	0.0573196	NA	0.835358	1.06307	1.4991	0.300997	NA	FALSE	TRUE	TRUE	FALSE	NA	20.6225	29.0511	65.3884	2.35443	NA	0.0369677	-0.000660637	0.403214	0.0967623	NA	FALSE	FALSE	TRUE	FALSE	NA	0.057816	0.0796509	0.0676639	0.0633896	NA	0.0594183	0.000942428	7.17527	0.405482	NA	1420.4	1420.4	1420.4	1420.4	NA	1381.6	1381.6	1381.6	1381.6	NA	3810.4	2350.4	1327.8	993.6	NA	3797.8	2233	1700.6	1027.4	NA
chr5:166993972:G:A	FALSE	FALSE	0.591831	0.192306	0.450703	0.344369	NA	0.13404	0.20958	0.155144	0.114782	NA	0.564123	0.246822	0.573683	0.316409	NA	0.125662	0.220946	0.145739	0.137226	NA	0.591831	0.246822	0.573683	0.344369	NA	FALSE	FALSE	FALSE	FALSE	NA	0.67949	0	0	0	NA	-0.0239175	0.0503556	0.126033	-0.0418344	NA	FALSE	FALSE	FALSE	FALSE	NA	0.160623	0.254091	0.188792	0.167476	NA	0.00945509	0.0201597	0.111844	0.0289748	NA	202.4	202.4	202.4	202.4	NA	188.2	188.2	188.2	188.2	NA	469.2	180	120	155.8	NA	434.2	183.2	123.2	144	NA
chr5:166994057:TA:T	FALSE	FALSE	0.766226	0.260935	0.56792	0.585366	NA	0.11588	0.205682	0.120189	0.0972405	NA	0.541966	0.420742	0.254468	0.489091	NA	0.108159	0.163747	0.140251	0.0899777	NA	0.766226	0.420742	0.56792	0.585366	NA	FALSE	FALSE	FALSE	FALSE	NA	5.95562	0	1.17227	4.29151	NA	-0.216265	0.178841	-0.321398	-0.0916312	NA	FALSE	FALSE	FALSE	FALSE	NA	0.140332	0.192077	0.148657	0.118897	NA	0.258063	0.141056	0.807932	0.132087	NA	304.6	304.6	304.6	304.6	NA	382.4	382.4	382.4	382.4	NA	795.8	303.6	197.4	279	NA	873	415.2	200.2	327.4	NA
chr5:166996466:A:T	FALSE	FALSE	0.437012	0.344443	0.371811	0.523504	NA	0.0745596	0.115497	0.0847172	0.0617127	NA	0.174178	0.405295	0.0998586	0.417488	NA	0.0761824	0.131325	0.0830613	0.0628541	NA	0.437012	0.405295	0.371811	0.523504	NA	FALSE	FALSE	FALSE	FALSE	NA	3.8715	0	0.47697	12.1921	NA	-0.264345	0.0453977	-0.272554	-0.107805	NA	FALSE	FALSE	FALSE	FALSE	NA	0.0725757	0.133762	0.103501	0.071752	NA	2.05683	0.0366079	1.22019	0.393571	NA	808.8	808.8	808.8	808.8	NA	904.8	904.8	904.8	904.8	NA	1703.4	842.4	460.8	706.4	NA	1585.8	937.4	424	733.2	NA
chr5:166996722:C:T	FALSE	FALSE	0.297698	0.280587	1.0021	0.18856	NA	0.42026	0.618869	0.758549	0.301779	NA	0.208284	1.34138	1.15695	0.234762	NA	0.292223	0.309576	0.255696	0.238749	NA	0.297698	1.34138	1.15695	0.234762	NA	FALSE	FALSE	FALSE	FALSE	NA	0	0.366031	0.752114	0	NA	0.0125652	1.18839	0.300618	0.0255025	NA	FALSE	FALSE	FALSE	FALSE	NA	0.425147	0.466196	0.450279	0.377886	NA	0.00176268	0.920709	0.111844	0.00712416	NA	32.8	32.8	32.8	32.8	NA	56.8	56.8	56.8	56.8	NA	67.8	33.4	29.6	23.2	NA	101	114.4	54.4	40.4	NA
chr5:166996936:G:C	FALSE	FALSE	-0.231871	-0.397797	-0.387569	-0.656909	NA	0.200696	0.286555	0.177661	0.149268	NA	-0.208792	-0.041511	-0.439745	-0.36766	NA	0.186084	0.387668	0.221969	0.192573	NA	-0.231871	-0.397797	-0.439745	-0.656909	NA	FALSE	FALSE	FALSE	FALSE	NA	0	0	0	0.500991	NA	0.0579969	0.266195	-0.051727	0.263996	NA	FALSE	FALSE	FALSE	FALSE	NA	0.228785	0.441686	0.226162	0.220642	NA	0.0171245	0.0759157	0.0294476	0.265414	NA	220.6	220.6	220.6	220.6	NA	150.6	150.6	150.6	150.6	NA	297	127.4	74.2	85.4	NA	203.2	126.6	48.8	68.6	NA
chr5:166997007:T:C	FALSE	FALSE	-0.259475	-0.547109	-0.244338	-0.184916	NA	0.203477	0.419408	0.322413	0.182878	NA	0.280737	-0.291702	-0.26512	0.17044	NA	0.231578	0.426319	0.233402	0.147062	NA	0.280737	-0.547109	-0.26512	-0.184916	NA	FALSE	FALSE	FALSE	FALSE	NA	0	0	0	0	NA	0.468323	0.147703	0.053462	0.35568	NA	FALSE	FALSE	FALSE	FALSE	NA	0.2667	0.356177	0.382008	0.247316	NA	0.340714	0.0468869	0.0170372	0.363669	NA	105.2	105.2	105.2	105.2	NA	131.8	131.8	131.8	131.8	NA	139	59.8	40.2	57	NA	245.6	91	47.6	90.8	NA
chr5:166997147:G:T	FALSE	FALSE	-0.151844	0.724514	-0.0323807	0.0310951	NA	0.0720066	0.0941112	0.0753242	0.0591637	NA	-0.0405684	0.724758	-0.0429433	0.0171825	NA	0.0926095	0.13309	0.100315	0.0706262	NA	-0.151844	0.724758	-0.0429433	0.0310951	NA	FALSE	FALSE	FALSE	FALSE	NA	0	9.39479	0	0	NA	0.106459	-0.0184356	-0.0150442	-0.0151477	NA	FALSE	FALSE	FALSE	FALSE	NA	0.0800949	0.126843	0.0893212	0.0760567	NA	0.196685	0.0143796	0.021049	0.0226506	NA	1269.2	1269.2	1269.2	1269.2	NA	818.2	818.2	818.2	818.2	NA	1781.4	1675	549.4	794.4	NA	1231.4	1026.8	350	505.2	NA
chr5:16700855:A:G	FALSE	FALSE	NA	-0.171923	0.119276	0.0900699	-0.00235898	NA	0.0763594	0.193345	0.147657	0.13218	NA	0.0457581	0.0445085	0.0129315	0.0297946	NA	0.0903606	0.264074	0.151772	0.163586	NA	-0.171923	0.119276	0.0900699	0.0297946	NA	FALSE	FALSE	FALSE	FALSE	NA	0	0	0	0	NA	0.226227	-0.196776	-0.0680963	0.0355321	NA	FALSE	FALSE	FALSE	FALSE	NA	0.15472	0.290747	0.187306	0.18553	NA	0.328248	0.098799	0.0440092	0.0164565	NA	915.6	807.2	718.4	915.6	NA	518	495.2	511.2	518	NA	740.8	428.833	562	786.8	NA	489	244.833	372	457.6
chr5:167084107:G:T	TRUE	FALSE	0.0558994	1.09895	2.56236	0.748984	NA	0.0855635	0.101979	0.0766724	0.138961	NA	0.206633	1.11533	2.58502	0.573982	NA	0.098349	0.0878448	0.0952773	0.145692	NA	0.206633	1.11533	2.58502	0.748984	NA	FALSE	TRUE	TRUE	FALSE	NA	0	31.7271	239.665	2.6698	NA	0.140985	0.0214902	0.0154294	-0.181764	NA	FALSE	FALSE	FALSE	FALSE	NA	0.107017	0.117158	0.0643115	0.155013	NA	0.204503	0.0201823	0.0291814	0.202326	NA	999.8	999.8	999.8	999.8	NA	1160.8	1160.8	1160.8	1160.8	NA	977	676.8	2126.2	1366	NA	1252.4	818.2	2506.2	1411.2	NA
chr5:167148417:A:G	FALSE	FALSE	NA	-0.374692	0.0125018	-0.170511	0.100318	NA	0.176957	0.220135	0.234697	0.158687	NA	-0.0687601	0.177328	-0.734084	0.034945	NA	0.116424	0.137719	0.289391	0.099398	NA	-0.374692	0.177328	-0.734084	0.100318	NA	FALSE	FALSE	FALSE	FALSE	NA	0	0	0	0	NA	0.318419	0.290423	-0.642108	-0.0463526	NA	FALSE	FALSE	FALSE	FALSE	NA	0.184278	0.222175	0.302996	0.149684	NA	0.4674	0.274063	0.693652	0.0296363	NA	665.2	731.4	665.2	665.2	NA	1150.6	1042.6	1150.6	1150.6	NA	327	357.333	271.4	556.4	NA	673	585.333	353.4	924
chr5:167150560:G:C	TRUE	TRUE	NA	1.13215	2.76287	0.243712	0.292382	NA	0.371323	0.148378	0.320471	0.205155	NA	1.27216	2.25386	0.225091	0.621534	NA	0.416817	0.132668	0.341768	0.181576	NA	1.27216	2.76287	0.243712	0.621534	NA	FALSE	TRUE	FALSE	FALSE	NA	0	71.2695	0	0	NA	0.105147	-0.458605	-0.0196444	0.333167	NA	FALSE	TRUE	FALSE	FALSE	NA	0.200646	0.172227	0.289419	0.264746	NA	0.0719245	1.1052	0.00663226	0.217255	NA	375	401.4	375	375	NA	327.4	407.4	327.4	327.4	NA	506.4	1310.67	215.8	380	NA	472	942.833	198.6	389.6
chr5:167160081:C:CAGG	TRUE	TRUE	0.240026	0.717188	0.718974	0.69497	NA	0.159207	0.0952309	0.0644603	0.0638873	NA	0.585557	1.23395	1.09231	1.2418	NA	0.158572	0.0743672	0.0665167	0.066999	NA	0.585557	1.23395	1.09231	1.2418	NA	FALSE	TRUE	TRUE	TRUE	NA	0	56.6233	55.3929	71.483	NA	0.330526	0.528454	0.372103	0.545829	NA	FALSE	TRUE	TRUE	TRUE	NA	0.182214	0.0751305	0.0695667	0.0641565	NA	0.423553	10.0627	5.82362	15.1276	NA	1105.2	1105.2	1105.2	1105.2	NA	1239.6	1239.6	1239.6	1239.6	NA	411.6	1150.4	761.8	854.6	NA	567.6	1884.8	1108.2	1402.6	NA
chr5:16717894:A:G	FALSE	FALSE	-0.422729	0.516169	0.175703	-0.272862	NA	0.572044	0.190009	0.158434	0.159264	NA	0.0485026	0.657625	0.00152308	-0.277333	NA	0.477423	0.158632	0.182333	0.186037	NA	-0.422729	0.657625	0.175703	-0.277333	NA	FALSE	FALSE	FALSE	FALSE	NA	0	0	0	0	NA	0.566971	0.18293	-0.175679	-0.00922668	NA	FALSE	FALSE	FALSE	FALSE	NA	0.395735	0.212098	0.21616	0.205005	NA	0.267272	0.163719	0.161294	0.00522179	NA	193.8	193.8	193.8	193.8	NA	158.8	158.8	158.8	158.8	NA	43	168.4	91.4	77.4	NA	51.4	160.8	66.4	63.6	NA
chr5:167182055:G:A	TRUE	TRUE	NA	0.863686	0.422382	1.31091	0.136281	NA	0.0785388	0.112015	0.130561	0.0917896	NA	0.909694	0.357571	0.945415	0.325849	NA	0.0796386	0.118559	0.115721	0.0896256	NA	0.909694	0.422382	1.31091	0.325849	NA	FALSE	FALSE	TRUE	FALSE	NA	24.3987	0	17.9016	0	NA	0.0429225	-0.106455	-0.354391	0.185986	NA	FALSE	FALSE	TRUE	FALSE	NA	0.0903079	0.12111	0.132472	0.0984199	NA	0.0633567	0.144432	1.14192	0.46962	NA	1912.4	2169.8	1912.4	1912.4	NA	1797.2	2211	1797.2	1797.2	NA	2163.8	1422	2135.2	1681.8	NA	2097.2	1362.67	1654.6	1771.6
chr5:167186191:A:T	FALSE	FALSE	NA	0.508293	0.616268	0.253788	0.662433	NA	0.210469	0.299195	0.43918	0.197946	NA	0.407887	0.477618	0.421291	0.128529	NA	0.261042	0.441492	0.630929	0.430947	NA	0.508293	0.616268	0.421291	0.662433	NA	FALSE	FALSE	FALSE	FALSE	NA	0	0	0	0	NA	-0.0737527	-0.26366	-0.187742	-0.735403	NA	FALSE	FALSE	FALSE	FALSE	NA	0.328611	0.334425	0.694082	0.394027	NA	0.0241869	0.12263	0.032103	0.458089	NA	245.8	280.2	245.8	245.8	NA	134	129.8	134	134	NA	218.6	216.333	141.8	312.6	NA	109.8	95	68.2	117.4
chr5:167186911:TA:T	FALSE	FALSE	NA	0.210148	0.242646	-0.0975508	0.0986754	NA	0.135237	0.272658	0.316952	0.17784	NA	0.713727	0.112269	-0.681135	0.178371	NA	0.11769	0.296239	0.362521	0.139288	NA	0.713727	0.242646	-0.681135	0.178371	NA	FALSE	FALSE	FALSE	FALSE	NA	3.78433	0	0	0	NA	0.517032	-0.170515	-0.529358	0.119955	NA	FALSE	FALSE	FALSE	FALSE	NA	0.160537	0.2551	0.332575	0.183706	NA	1.75359	0.0972713	0.398196	0.0785222	NA	625	440.2	625	625	NA	549.2	416.8	549.2	549.2	NA	450.8	263.5	257.4	531	NA	556.8	228.333	175	499.2
chr5:167226889:A:G	TRUE	TRUE	0.550771	1.05949	2.40179	0.310944	NA	0.0721254	0.0815675	0.106109	0.0616965	NA	0.594246	1.06632	1.37054	0.279492	NA	0.0756027	0.0901497	0.185735	0.0628305	NA	0.594246	1.06632	2.40179	0.310944	NA	FALSE	TRUE	TRUE	FALSE	NA	9.94959	33.3842	108.242	1.86553	NA	0.0426007	0.00231402	-1.03575	-0.0328785	NA	FALSE	FALSE	TRUE	FALSE	NA	0.0698556	0.0883467	0.0647765	0.0643215	NA	0.0542121	0.00213348	54.6538	0.071721	NA	1245	1245	1245	1245	NA	1444	1444	1444	1444	NA	2828.6	2085.4	2887.2	946.2	NA	3396.6	2445	1642.8	1072.4	NA
chr5:167232236:A:T	FALSE	FALSE	-0.140594	0.0157327	0.534341	-0.0389181	NA	0.306628	0.0944714	0.0753767	0.104971	NA	-0.301768	-0.387199	-0.258262	-0.276927	NA	0.224791	0.0903359	0.0924087	0.124088	NA	-0.301768	-0.387199	0.534341	-0.276927	NA	FALSE	FALSE	FALSE	FALSE	NA	0	0.259982	7.38866	0	NA	-0.105696	-0.403041	-0.794007	-0.244078	NA	FALSE	FALSE	FALSE	FALSE	NA	0.19083	0.102451	0.103558	0.119076	NA	0.0630286	2.89976	12.2969	0.791713	NA	647.6	647.6	647.6	647.6	NA	816	816	816	816	NA	187.6	427.4	393.4	298	NA	210.4	402.8	287.4	325.2	NA
chr5:167244760:G:A	FALSE	FALSE	NA	0.89099	0.83049	0.817458	0.274272	NA	0.0530691	0.110005	0.0799276	0.0899566	NA	0.732796	0.929481	0.78355	0.184668	NA	0.0606493	0.114661	0.125333	0.104053	NA	0.89099	0.929481	0.817458	0.274272	NA	FALSE	FALSE	FALSE	FALSE	NA	57.4497	9.89333	18.7416	0	NA	-0.156602	0.0658718	-0.0490801	-0.0878028	NA	FALSE	FALSE	FALSE	FALSE	NA	0.108458	0.112934	0.139736	0.132822	NA	0.321683	0.080724	0.0422326	0.0761297	NA	2123.4	1956.2	1721.4	2123.4	NA	1178	1031.6	989.6	1178	NA	3589.2	1719.83	2163.6	2196.6	NA	1786.8	964.167	1211.6	1133.2
chr5:167255058:G:C	TRUE	FALSE	-0.292793	-0.811054	0.965737	-0.864287	NA	0.360733	0.150477	0.0725188	0.156382	NA	0.489303	-0.500068	1.06886	-0.738736	NA	0.308131	0.135286	0.0970707	0.134817	NA	0.489303	-0.811054	1.06886	-0.864287	NA	FALSE	FALSE	TRUE	FALSE	NA	0	2.67125	35.2541	3.00595	NA	0.814022	0.316103	0.0979536	0.159092	NA	FALSE	FALSE	FALSE	FALSE	NA	0.486914	0.145962	0.110566	0.150877	NA	0.358224	0.81552	0.183652	0.248305	NA	547.2	547.2	547.2	547.2	NA	394	394	394	394	NA	148.8	201.4	448.6	139.4	NA	159	177.6	347.2	112.6	NA
chr5:167315912:T:C	FALSE	FALSE	-0.0509791	-0.244483	-0.545748	-0.50844	NA	0.168227	0.423669	0.188626	0.330824	NA	-0.255606	-0.238783	-0.291297	-0.495779	NA	0.148644	0.377167	0.197792	0.395031	NA	-0.255606	-0.244483	-0.545748	-0.50844	NA	FALSE	FALSE	FALSE	FALSE	NA	0	0	0	0	NA	-0.188588	0.0830009	0.250604	0.15087	NA	FALSE	FALSE	FALSE	FALSE	NA	0.158349	0.388935	0.174078	0.19125	NA	0.171468	0.0195653	0.362655	0.13666	NA	1042.2	1042.2	1042.2	1042.2	NA	1050	1050	1050	1050	NA	752.4	315.8	192.667	151	NA	657.8	334	229.833	156.333	NA
chr5:167347297:G:A	FALSE	FALSE	NA	-0.70225	-0.474802	-0.201734	-0.419591	NA	0.296376	0.465624	0.419249	0.314232	NA	-0.526101	-0.502918	-0.861811	-0.35781	NA	0.216457	0.349473	0.433146	0.19801	NA	-0.70225	-0.502918	-0.861811	-0.419591	NA	FALSE	FALSE	FALSE	FALSE	NA	0	0	0	0	NA	0.18895	0.423859	-0.658201	0.141885	NA	FALSE	FALSE	FALSE	FALSE	NA	0.337047	0.313212	0.471283	0.324283	NA	0.0784312	0.290696	0.31609	0.0457883	NA	284.4	215.6	284.4	284.4	NA	426	400.2	426	426	NA	108.6	75.6667	110.2	172.4	NA	185.6	144	116.8	253.4
chr5:167350329:GA:G	FALSE	FALSE	-0.139569	-0.318011	-0.336889	-0.611483	NA	0.126365	0.185911	0.112433	0.322928	NA	-0.205997	-0.600758	-0.493309	-0.600038	NA	0.125179	0.185443	0.0957814	0.639398	NA	-0.205997	-0.600758	-0.493309	-0.611483	NA	FALSE	FALSE	FALSE	FALSE	NA	0	0	2.10303	0	NA	-0.0686023	-0.28751	-0.153869	-0.125472	NA	FALSE	FALSE	FALSE	FALSE	NA	0.136515	0.223541	0.113894	0.649191	NA	0.0465222	0.263636	0.336343	0.0197882	NA	704.4	704.4	704.4	704.4	NA	825.4	825.4	825.4	825.4	NA	596.6	185.4	202	374	NA	668.8	172	211.8	451.6	NA
chr5:167352578:T:A	FALSE	FALSE	0.0136635	-0.253408	0.252689	-0.464459	NA	0.186769	0.372293	0.152802	0.49848	NA	-0.105934	-0.559109	0.333502	0.123287	NA	0.242313	0.473131	0.208147	0.557943	NA	-0.105934	-0.559109	0.333502	-0.464459	NA	FALSE	FALSE	FALSE	FALSE	NA	0	0	0	0	NA	-0.129338	-0.278026	0.0572861	0.486438	NA	FALSE	FALSE	FALSE	FALSE	NA	0.228571	0.351093	0.221814	0.628378	NA	0.0540055	0.121169	0.0315924	0.107184	NA	222.2	222.2	222.2	222.2	NA	125.2	125.2	125.2	125.2	NA	210.2	56	95	126.8	NA	110.8	25.6	56.8	122.8	NA
chr5:167352783:G:A	FALSE	FALSE	0.133813	0.151398	0.0689656	-0.133025	NA	0.100722	0.122558	0.0849593	0.223762	NA	0.121433	0.0331833	-0.0435876	-0.191783	NA	0.107613	0.159018	0.100898	0.277078	NA	0.133813	0.151398	0.0689656	-0.191783	NA	FALSE	FALSE	FALSE	FALSE	NA	0	0	0	0	NA	0.000664708	-0.116575	-0.101864	-0.079387	NA	FALSE	FALSE	FALSE	FALSE	NA	0.130002	0.171494	0.137142	0.268192	NA	0	0.0986226	0.130342	0.0309076	NA	883.4	883.4	883.4	883.4	NA	651.8	651.8	651.8	651.8	NA	908.8	317	336	690	NA	664.2	211.6	228	472.8	NA
chr5:167352909:A:G	TRUE	TRUE	-0.142468	-0.326681	2.15254	-0.547557	NA	0.133434	0.210375	0.0790894	0.367309	NA	-0.332176	-0.0510236	0.0157316	-0.919998	NA	0.133602	0.140031	0.123422	0.31829	NA	-0.332176	-0.326681	2.15254	-0.919998	NA	FALSE	FALSE	TRUE	FALSE	NA	0	0	157.902	0	NA	-0.193008	0.314498	-2.14922	-0.290913	NA	FALSE	FALSE	TRUE	FALSE	NA	0.150556	0.205004	0.114791	0.252534	NA	0.194475	0.363904	75.3316	0.195451	NA	603.4	603.4	603.4	603.4	NA	766.6	766.6	766.6	766.6	NA	522.6	149	973.4	353.6	NA	580.2	242	280	340.4	NA
chr5:167353040:A:C	FALSE	FALSE	0.385492	0.159896	-0.450333	0.849529	NA	0.234449	0.35598	0.299605	0.463425	NA	0.474448	0.278621	-0.344528	0.539554	NA	0.132101	0.199099	0.216301	0.27876	NA	0.474448	0.278621	-0.450333	0.849529	NA	FALSE	FALSE	FALSE	FALSE	NA	0	0	0	0	NA	0.129368	0.175019	0.113157	-0.0578821	NA	FALSE	FALSE	FALSE	FALSE	NA	0.22635	0.280268	0.301308	0.450452	NA	0.0548263	0.0884584	0.0507593	0.0129628	NA	134.6	134.6	134.6	134.6	NA	272	272	272	272	NA	159.4	48.2	35	182.6	NA	353.6	105.2	76.2	328.4	NA
chr5:167353053:T:G	FALSE	FALSE	0.186114	0.682508	-0.141744	-1.47565	NA	0.367336	0.53977	0.341598	1.8823	NA	0.392639	-0.0254236	0.212732	-0.0200095	NA	0.160983	0.281988	0.183912	0.441813	NA	0.392639	0.682508	0.212732	-1.47565	NA	FALSE	FALSE	FALSE	FALSE	NA	0	0	0	0	NA	0.290037	-0.465489	0.364122	2.1324	NA	FALSE	FALSE	FALSE	FALSE	NA	0.306879	0.455498	0.314704	0.951064	NA	0.113617	0.177844	0.257166	0.700623	NA	67.8	67.8	67.8	67.8	NA	219.8	219.8	219.8	219.8	NA	74.2	32.8	22	19.4	NA	272.4	68.2	92.2	189.2	NA
chr5:167353842:C:T	FALSE	FALSE	0.0458787	-0.519326	-0.205072	-0.609619	NA	0.0945693	0.166872	0.0852821	0.205435	NA	0.00870837	-0.567002	-0.429709	-0.628758	NA	0.123768	0.270245	0.144989	0.271228	NA	0.0458787	-0.567002	-0.429709	-0.628758	NA	FALSE	FALSE	FALSE	FALSE	NA	0	0	0	0	NA	-0.0388863	-0.104283	-0.234484	-0.0192168	NA	FALSE	FALSE	FALSE	FALSE	NA	0.109576	0.225875	0.126409	0.184947	NA	0.0288832	0.0593943	0.601821	0.0101266	NA	917.6	917.6	917.6	917.6	NA	481.6	481.6	481.6	481.6	NA	904.2	208.6	288.6	497	NA	461.6	103	129	252.2	NA
chr5:167354031:G:A	FALSE	FALSE	0.253576	0.512022	0.491578	0.287549	NA	0.090577	0.159076	0.0961492	0.190862	NA	0.309347	0.377846	0.538966	0.178984	NA	0.103974	0.108352	0.0851815	0.194335	NA	0.309347	0.512022	0.538966	0.287549	NA	FALSE	FALSE	FALSE	FALSE	NA	0	0	5.12085	0	NA	0.0490134	-0.110608	0.049316	-0.119411	NA	FALSE	FALSE	FALSE	FALSE	NA	0.105584	0.155927	0.101932	0.254234	NA	0.0408128	0.104337	0.0713018	0.0546564	NA	752.4	752.4	752.4	752.4	NA	970	970	970	970	NA	853.8	352.2	384.6	748.6	NA	1157.8	414.6	513.6	929	NA
chr5:167355293:T:C	FALSE	FALSE	-0.0254518	-0.597023	-0.289424	-0.196982	NA	0.367294	0.79933	0.383369	1.28335	NA	0.0790236	-0.207851	0.0246292	-0.729386	NA	0.31528	0.496292	0.241906	0.994705	NA	0.0790236	-0.597023	-0.289424	-0.729386	NA	FALSE	FALSE	FALSE	FALSE	NA	0	0	0	0	NA	0.0383584	0.370912	0.351196	-0.181248	NA	FALSE	FALSE	FALSE	FALSE	NA	0.460831	0.70867	0.41747	1.04088	NA	0.00464346	0.0698169	0.158005	0.0178142	NA	67.8	67.8	67.8	67.8	NA	111.6	111.6	111.6	111.6	NA	62	13.8	20.8	54	NA	112.8	30.6	41	56.6	NA
chr5:167358292:C:G	FALSE	FALSE	0.636894	-0.0167178	-0.244414	0.597734	NA	0.0850188	0.123098	0.105008	0.131496	NA	0.854521	0.226335	-0.149483	0.502812	NA	0.0935702	0.123103	0.0904155	0.164361	NA	0.854521	0.226335	-0.244414	0.597734	NA	FALSE	FALSE	FALSE	FALSE	NA	14.6919	0	0	0.779475	NA	0.214398	0.245026	0.101373	-0.110116	NA	FALSE	FALSE	FALSE	FALSE	NA	0.0940664	0.122048	0.122065	0.147735	NA	0.648453	0.614968	0.1546	0.101053	NA	862	862	862	862	NA	925.4	925.4	925.4	925.4	NA	1257.4	273.6	262.6	1069.6	NA	1559	353.2	301.6	1071.4	NA
chr5:167361491:C:T	FALSE	FALSE	0.20286	-0.15559	0.833907	0.039972	NA	0.11345	0.177415	0.11349	0.268035	NA	0.17714	-0.392702	0.879377	-0.73718	NA	0.0984254	0.178317	0.0946904	0.278327	NA	0.20286	-0.392702	0.879377	-0.73718	NA	FALSE	FALSE	FALSE	FALSE	NA	0	0	15.3169	0	NA	-0.028812	-0.247004	0.0456049	-0.770314	NA	FALSE	FALSE	FALSE	FALSE	NA	0.115902	0.178402	0.11257	0.322689	NA	0.0181384	0.300021	0.0562334	0.808297	NA	513.6	513.6	513.6	513.6	NA	672.4	672.4	672.4	672.4	NA	560.6	148.6	332.6	417	NA	720.6	166.6	448.6	336.2	NA
chr5:167362416:A:T	FALSE	FALSE	-0.0861051	-0.126688	0.171131	-0.420643	NA	0.1876	0.241423	0.151953	0.453528	NA	-0.138914	-0.0702553	0.661464	-0.114768	NA	0.20923	0.374784	0.171953	0.392681	NA	-0.138914	-0.126688	0.661464	-0.420643	NA	FALSE	FALSE	FALSE	FALSE	NA	0	0	0	0	NA	-0.0277114	-0.0254863	0.493231	0.475165	NA	FALSE	FALSE	FALSE	FALSE	NA	0.222857	0.374588	0.201105	0.467622	NA	0.0074027	0.00697479	1.05729	0.160043	NA	267.8	267.8	267.8	267.8	NA	179	179	179	179	NA	235	77.8	108.8	167.2	NA	151.2	53	100.2	131.8	NA
chr5:167363115:C:T	TRUE	TRUE	0.424481	1.92846	1.03839	1.39874	NA	0.113497	0.116921	0.0702883	0.12234	NA	0.298161	1.19184	0.865913	1.1886	NA	0.0980219	0.0963631	0.0830855	0.144872	NA	0.424481	1.92846	1.03839	1.39874	NA	FALSE	TRUE	TRUE	TRUE	NA	0	55.9084	44.1802	25.0625	NA	-0.11905	-0.722898	-0.1784	-0.223792	NA	FALSE	TRUE	FALSE	FALSE	NA	0.10258	0.127484	0.10526	0.132876	NA	0.161771	6.22045	0.505736	0.390715	NA	843.8	843.8	843.8	843.8	NA	953.2	953.2	953.2	953.2	NA	1049.6	1039	626.4	1832.8	NA	1097.4	700.6	624.8	1810.8	NA
chr5:167364735:C:T	TRUE	TRUE	1.35421	1.03623	2.41014	1.4597	NA	0.0916761	0.0748162	0.117546	0.110787	NA	1.50081	1.07668	2.78147	1.76126	NA	0.0832186	0.0868099	0.098035	0.127028	NA	1.50081	1.07668	2.78147	1.76126	NA	TRUE	TRUE	TRUE	TRUE	NA	67.5	38.4155	171.869	38.5047	NA	0.14917	0.041976	0.381265	0.29635	NA	FALSE	FALSE	TRUE	FALSE	NA	0.0691414	0.0914741	0.0673437	0.130019	NA	0.568491	0.0588775	6.47895	0.726902	NA	1541.2	1541.2	1541.2	1541.2	NA	1027.6	1027.6	1027.6	1027.6	NA	3700.6	1022.6	2965.2	3433	NA	2739.8	704.2	2553	2822	NA
chr5:167365947:CAA:C	FALSE	FALSE	0.84051	0.175019	0.704327	-0.106431	NA	0.120666	0.178389	0.103824	0.257428	NA	0.747432	-0.280335	0.779333	-0.115579	NA	0.14098	0.277954	0.143789	0.490643	NA	0.84051	-0.280335	0.779333	-0.115579	NA	FALSE	FALSE	FALSE	FALSE	NA	7.00343	0	6.44972	0	NA	-0.0651786	-0.424664	0.0868117	-0.130607	NA	FALSE	FALSE	FALSE	FALSE	NA	0.178204	0.246095	0.185884	0.499056	NA	0.0301276	0.45727	0.0682316	0.0269668	NA	625.4	625.4	625.4	625.4	NA	225	225	225	225	NA	1044.6	229	370.6	464.2	NA	351.8	58.8	138.4	170	NA
chr5:167366815:G:A	FALSE	FALSE	0.340944	0.115208	-0.479881	0.910978	NA	0.0964223	0.142724	0.124708	0.159464	NA	0.046726	0.0147249	-0.461183	0.809991	NA	0.123769	0.136671	0.10796	0.157546	NA	0.340944	0.115208	-0.479881	0.910978	NA	FALSE	FALSE	FALSE	FALSE	NA	0	0	0.230408	3.47198	NA	-0.305388	-0.0973045	0.0223192	-0.100541	NA	FALSE	FALSE	FALSE	FALSE	NA	0.128658	0.139689	0.126492	0.2097	NA	0.71725	0.101875	0.020966	0.0564043	NA	788.8	788.8	788.8	788.8	NA	801	801	801	801	NA	940.4	278.6	206.4	1236.4	NA	785.4	264.4	210.6	1152.2	NA
chr5:167368929:C:T	TRUE	FALSE	1.25911	-0.418286	0.845183	1.25805	NA	0.112441	0.283908	0.109437	0.2236	NA	1.07323	-0.609004	0.61615	0.925454	NA	0.0971499	0.221364	0.0868061	0.237748	NA	1.25911	-0.609004	0.845183	1.25805	NA	TRUE	FALSE	FALSE	TRUE	NA	23.8979	0	9.46249	3.25295	NA	-0.175106	-0.111551	-0.216096	-0.339608	NA	FALSE	FALSE	FALSE	FALSE	NA	0.126102	0.305516	0.131711	0.284465	NA	0.224992	0.0446289	0.474608	0.208764	NA	497	497	497	497	NA	578.6	578.6	578.6	578.6	NA	1122.2	114.8	321.4	976	NA	1164.4	125.4	322.8	941.2	NA
chr5:167369522:C:T	TRUE	FALSE	0.212645	0.872781	1.20314	-0.127553	0.177554	0.112458	0.112998	0.067575	0.228294	0.14143	0.0254746	0.779347	1.31176	0.0120144	0.0360358	0.0992427	0.11194	0.0801502	0.163644	0.148766	0.212645	0.872781	1.31176	-0.127553	0.177554	FALSE	FALSE	TRUE	FALSE	FALSE	0	9.46557	65.7037	0	0	-0.175632	-0.0882793	0.10703	0.187018	-0.13695	FALSE	FALSE	FALSE	FALSE	FALSE	0.138272	0.13575	0.0978007	0.246034	0.192883	0.191683	0.0934414	0.23524	0.104567	0.0882706	908.8	908.8	908.8	908.8	669.2	924.8	924.8	924.8	924.8	606.8	973.4	536	752.2	692.4	583.6	897.4	525	835.2	771.6	481
chr5:167371922:C:T	TRUE	TRUE	0.513614	0.477587	0.512356	0.0808402	NA	0.109435	0.168193	0.0988238	0.201036	NA	0.686464	0.847558	0.511833	1.08778	NA	0.0837179	0.091767	0.0705507	0.12555	NA	0.686464	0.847558	0.512356	1.08778	NA	FALSE	FALSE	FALSE	TRUE	NA	11.1361	15.1098	7.91357	12.8598	NA	0.172297	0.388992	0.00135108	1.00682	NA	FALSE	FALSE	FALSE	TRUE	NA	0.115822	0.149471	0.108919	0.167326	NA	0.259478	1.06475	0.00106112	7.00944	NA	593.6	593.6	593.6	593.6	NA	1109.2	1109.2	1109.2	1109.2	NA	816.4	274.4	308.8	507.2	NA	1680	643.6	569.8	1912	NA
chr5:167373266:G:C	FALSE	FALSE	0.0823077	0.248774	-0.131048	0.329935	NA	0.0801551	0.082174	0.0608506	0.119122	NA	0.0921188	0.283732	-0.133636	0.147608	NA	0.0770671	0.0802211	0.0635642	0.151027	NA	0.0921188	0.283732	-0.133636	0.329935	NA	FALSE	FALSE	FALSE	FALSE	NA	0	0	0	0	NA	0.0117795	0.0390867	-0.00247147	-0.194924	NA	FALSE	FALSE	FALSE	FALSE	NA	0.0820974	0.0823873	0.0623377	0.140237	NA	0.00867598	0.0618118	0.00421367	0.271242	NA	2622.4	2622.4	2622.4	2622.4	NA	2006.8	2006.8	2006.8	2006.8	NA	2619.8	1001	863.4	2737.4	NA	2028.8	786.6	658.2	1826.4	NA
chr5:167374188:T:G	FALSE	FALSE	-0.130096	-0.553287	0.0990817	-0.597955	NA	0.154647	0.345697	0.142127	0.499408	NA	-0.176793	-0.487773	0.0814765	-0.118944	NA	0.150695	0.255598	0.114349	0.320989	NA	-0.176793	-0.553287	0.0990817	-0.597955	NA	FALSE	FALSE	FALSE	FALSE	NA	0	0	0	0	NA	-0.0632532	0.0907207	-0.0227571	0.532257	NA	FALSE	FALSE	FALSE	FALSE	NA	0.162275	0.279478	0.164307	0.545431	NA	0.0325936	0.0389718	0.0160004	0.151457	NA	303.4	303.4	303.4	303.4	NA	437.2	437.2	437.2	437.2	NA	266.2	69.4	118.8	166.6	NA	370.8	98.6	167.6	311.6	NA
chr5:167374865:G:T	TRUE	FALSE	0.329148	0.742911	1.04535	0.528507	NA	0.081383	0.0843221	0.0836242	0.126997	NA	0.24728	0.695793	0.910688	0.514714	NA	0.0806302	0.122073	0.0655941	0.167253	NA	0.329148	0.742911	1.04535	0.528507	NA	FALSE	FALSE	TRUE	FALSE	NA	0	13.4221	38.6174	0.0182187	NA	-0.0772961	-0.0526953	-0.126506	-0.0323535	NA	FALSE	FALSE	FALSE	FALSE	NA	0.0942513	0.107043	0.0910034	0.171476	NA	0.0903882	0.064874	0.352923	0.0192527	NA	1224.8	1224.8	1224.8	1224.8	NA	941.4	941.4	941.4	941.4	NA	1446	665.2	912	1442	NA	1054.6	498.6	637.2	1064.2	NA
chr5:167376795:T:C	FALSE	FALSE	-0.0428744	-0.183796	0.347142	-0.23937	NA	0.143697	0.182937	0.11417	0.252265	NA	0.116589	-0.218273	0.383813	0.0443531	NA	0.117804	0.190319	0.108807	0.275024	NA	0.116589	-0.218273	0.383813	-0.23937	NA	FALSE	FALSE	FALSE	FALSE	NA	0	0	0	0	NA	0.178251	-0.0233221	0.0460285	0.264938	NA	FALSE	FALSE	FALSE	FALSE	NA	0.146784	0.182131	0.150497	0.294294	NA	0.175995	0.0136607	0.0393934	0.1343	NA	533.4	533.4	533.4	533.4	NA	437.6	437.6	437.6	437.6	NA	486.4	150.4	245.8	364	NA	445.4	120.2	205.6	360	NA
chr5:167382887:A:T	FALSE	FALSE	NA	0.115639	0.129005	-0.676757	-0.241742	NA	0.119065	0.146528	0.286668	0.131319	NA	0.33711	0.398531	-0.109749	-0.0189105	NA	0.136707	0.132495	0.267185	0.146647	NA	0.33711	0.398531	-0.676757	-0.241742	NA	FALSE	FALSE	FALSE	FALSE	NA	0	0	0	0	NA	0.209592	0.371626	0.543708	0.211773	NA	FALSE	FALSE	FALSE	FALSE	NA	0.184629	0.137258	0.338909	0.182653	NA	0.220774	1.147	0.403342	0.1884	NA	1084.6	992.6	1084.6	1084.6	NA	1166.8	1080.6	1166.8	1166.8	NA	731.2	530.833	346.8	709	NA	912.4	698	524.6	903
chr5:16738485:G:A	FALSE	FALSE	NA	0.339043	0.168897	0.235206	0.382025	NA	0.0569332	0.13725	0.1318	0.073649	NA	0.305678	-0.133991	0.52258	0.307029	NA	0.0706289	0.153962	0.117993	0.100243	NA	0.339043	0.168897	0.52258	0.382025	NA	FALSE	FALSE	FALSE	FALSE	NA	3.50102	0	0	1.58626	NA	-0.0358263	-0.262257	0.301971	-0.0804602	NA	FALSE	FALSE	FALSE	FALSE	NA	0.102138	0.162001	0.178057	0.111494	NA	0.0412494	0.400737	0.444226	0.0861977	NA	1381.2	1365.4	1259.8	1381.2	NA	925	891.8	830.4	925	NA	1600.2	750.333	1092	1536.4	NA	1044.2	400.167	846.6	970.8
chr5:167394921:C:T	TRUE	TRUE	NA	0.339624	1.78922	0.369868	0.0439369	NA	0.146858	0.121102	0.300133	0.160931	NA	0.391418	1.52613	0.52288	0.50519	NA	0.169202	0.16129	0.25169	0.150959	NA	0.391418	1.78922	0.52288	0.50519	NA	FALSE	TRUE	FALSE	FALSE	NA	0	43.2802	0	0	NA	0.0551447	-0.398324	0.256436	0.474628	NA	FALSE	TRUE	FALSE	FALSE	NA	0.213856	0.149706	0.363446	0.194578	NA	0.0286213	1.10343	0.108831	0.822347	NA	594.2	700.2	594.2	594.2	NA	369.8	423.2	369.8	369.8	NA	482.4	1192.67	361.8	503.4	NA	297	590.667	237.8	415
chr5:167435974:G:A	TRUE	FALSE	0.378585	1.23883	-0.251465	0.841897	NA	0.0812928	0.0912769	0.109466	0.0610446	NA	0.423661	1.34558	0.0963764	0.904184	NA	0.0978446	0.0882777	0.161913	0.0706509	NA	0.423661	1.34558	-0.251465	0.904184	NA	FALSE	TRUE	FALSE	FALSE	NA	1.01194	47.2524	0	38.0607	NA	0.0447995	0.107938	0.325196	0.0618071	NA	FALSE	FALSE	FALSE	FALSE	NA	0.102231	0.103826	0.150156	0.0888359	NA	0.033607	0.176829	0.774329	0.111545	NA	674.4	674.4	674.4	674.4	NA	394.6	394.6	394.6	394.6	NA	1002.4	990	318.2	940.2	NA	608.2	611.4	236.8	573.8	NA
chr5:167461404:G:C	FALSE	FALSE	0.141194	-0.0230699	0.160976	-0.109777	NA	0.152931	0.213997	0.177196	0.2116	NA	-0.165601	0.00194372	0.184231	-0.246946	NA	0.159006	0.170429	0.178019	0.201156	NA	-0.165601	-0.0230699	0.184231	-0.246946	NA	FALSE	FALSE	FALSE	FALSE	NA	0	0	0	0	NA	-0.303183	0.183069	0.0239738	-0.123359	NA	FALSE	FALSE	FALSE	FALSE	NA	0.170654	0.196998	0.209299	0.189491	NA	0.282754	0.105352	0.00952634	0.0690103	NA	581.4	581.4	581.4	581.4	NA	503.2	503.2	503.2	503.2	NA	1044.6	803.25	466.8	493.4	NA	725.4	728.75	410.6	388	NA
chr5:167467768:C:G	FALSE	FALSE	NA	-0.472948	-0.450824	-0.467544	-0.375331	NA	0.220193	0.266954	0.359645	0.185621	NA	-0.0242469	1.06976	-0.336723	-0.133783	NA	0.225471	0.21917	0.533997	0.230336	NA	-0.472948	1.06976	-0.467544	-0.375331	NA	FALSE	FALSE	FALSE	FALSE	NA	0	0.587192	0	0	NA	0.482948	1.40687	-0.00509434	0.24907	NA	FALSE	FALSE	FALSE	FALSE	NA	0.257014	0.245024	0.4911	0.263824	NA	0.550365	6.34209	0.000797775	0.134843	NA	503	516.6	503	503	NA	297.2	279	297.2	297.2	NA	226.6	184.167	160.6	312.2	NA	182.4	280	124.6	205.4
chr5:167469810:A:T	TRUE	TRUE	NA	2.09851	2.70362	2.36892	2.27657	NA	0.0802301	0.111876	0.132196	0.0764548	NA	2.28045	2.54443	2.53085	2.60882	NA	0.124725	0.0969836	0.156742	0.0765394	NA	2.28045	2.70362	2.53085	2.60882	NA	TRUE	TRUE	TRUE	TRUE	NA	144.982	145.593	65.989	248.81	NA	0.163055	-0.139221	0.146769	0.335871	NA	FALSE	FALSE	FALSE	TRUE	NA	0.120693	0.119842	0.197675	0.0869703	NA	0.297232	0.224358	0.117103	2.49274	NA	682.8	647.8	682.8	682.8	NA	620	752	620	620	NA	1817.8	2056	1636.4	2577.6	NA	1863	2130.17	1604.6	2976.2
chr5:167478125:C:T	FALSE	FALSE	NA	-0.307686	-0.64437	-0.202208	-0.305999	NA	0.11742	0.205734	0.176514	0.10954	NA	-0.1943	-0.323408	0.346239	-0.160377	NA	0.110405	0.22959	0.176267	0.127608	NA	-0.307686	-0.64437	0.346239	-0.305999	NA	FALSE	FALSE	FALSE	FALSE	NA	0	0	0	0	NA	0.120494	0.0665119	0.543677	0.140824	NA	FALSE	FALSE	FALSE	FALSE	NA	0.128019	0.190143	0.167194	0.14428	NA	0.165147	0.0416229	1.77138	0.141669	NA	1384.4	1376.8	1384.4	1384.4	NA	1022.8	932.8	1022.8	1022.8	NA	697.8	433.667	565.6	888.6	NA	557	355.167	601	709.8
chr5:167485105:G:A	TRUE	TRUE	2.03097	4.74152	1.43287	4.08791	NA	0.129243	0.179724	0.121039	0.165168	NA	1.53589	4.18588	0.155403	3.48164	NA	0.125879	0.18459	0.130143	0.121828	NA	2.03097	4.74152	1.43287	4.08791	NA	TRUE	TRUE	TRUE	TRUE	NA	50.4444	148.185	27.1316	174.43	NA	-0.49548	-0.56576	-1.31227	-0.624333	NA	TRUE	TRUE	TRUE	TRUE	NA	0.0736444	0.0745351	0.122172	0.0960616	NA	8.68944	11.2274	24.1266	8.37751	NA	1570.4	1570.4	1570.4	1570.4	NA	1497	1497	1497	1497	NA	4783	15678.6	1137.67	5327.83	NA	3242.8	10109.6	450.333	3318.67	NA
chr5:167499248:T:A	FALSE	FALSE	-0.482461	-0.219891	0.0438517	-0.790751	NA	0.244689	0.0921093	0.07267	0.0937374	NA	-0.659523	-0.153996	0.13586	-0.745516	NA	0.290999	0.0806686	0.069842	0.0959457	NA	-0.659523	-0.219891	0.13586	-0.790751	NA	FALSE	FALSE	FALSE	FALSE	NA	0	0	0	12.0024	NA	-0.208517	0.0623228	0.0922236	0.0433212	NA	FALSE	FALSE	FALSE	FALSE	NA	0.169995	0.0900464	0.0851271	0.095009	NA	0.204548	0.120134	0.250452	0.0755643	NA	973	973	973	973	NA	993.2	993.2	993.2	993.2	NA	208.2	544.6	421	269.4	NA	190.2	571.8	459	283.8	NA
chr5:167501714:T:C	TRUE	FALSE	NA	0.498338	1.80103	-0.454711	0.741229	NA	0.267656	0.324436	1.34331	0.271164	NA	0.84622	1.79507	0.494352	0.436818	NA	0.27266	0.282732	0.923509	0.404854	NA	0.84622	1.80103	0.494352	0.741229	NA	FALSE	TRUE	FALSE	FALSE	NA	0	4.27491	0	0	NA	0.329858	-0.000796979	1.66827	-0.440687	NA	FALSE	FALSE	FALSE	FALSE	NA	0.372025	0.382925	1.35937	0.411236	NA	0.150536	0.000155498	0.252077	0.164998	NA	104.6	103.2	104.6	104.6	NA	90	108.2	90	90	NA	93.4	177.167	42	136.6	NA	100.4	185.5	60.2	100.4
chr5:167535863:C:T	TRUE	TRUE	NA	1.08024	1.49126	2.45636	1.2691	NA	0.0975435	0.225592	0.126841	0.150678	NA	1.31389	1.58249	1.48431	1.38996	NA	0.112371	0.218168	0.141197	0.175542	NA	1.31389	1.58249	2.45636	1.38996	NA	TRUE	TRUE	TRUE	TRUE	NA	25.7721	7.00227	77.739	11.3498	NA	0.206697	0.104929	-0.972655	0.0821493	NA	FALSE	FALSE	TRUE	FALSE	NA	0.275325	0.292323	0.223612	0.329846	NA	0.111626	0.0429354	3.4185	0.0223381	NA	238.2	205	149.6	238.2	NA	181.8	172.2	186.4	181.8	NA	459.4	281.667	581.8	484	NA	411.8	248.5	369.8	404
chr5:167555816:C:T	FALSE	FALSE	NA	-0.38398	-0.539397	0.635642	-0.173505	NA	0.134344	0.204629	0.136264	0.103012	NA	-0.575396	-0.297713	0.394766	-0.318568	NA	0.309633	0.161572	0.16842	0.132925	NA	-0.575396	-0.539397	0.635642	-0.318568	NA	FALSE	FALSE	FALSE	FALSE	NA	0	0	0.416359	0	NA	-0.230703	0.232811	-0.24895	-0.152905	NA	FALSE	FALSE	FALSE	FALSE	NA	0.201497	0.210216	0.142272	0.126605	NA	0.223775	0.206836	0.475755	0.202357	NA	1179.4	1111.4	1179.4	1179.4	NA	1217.4	1030.4	1217.4	1217.4	NA	556.6	368.667	878	810.8	NA	529.2	409.5	760	764
chr5:167577555:C:T	FALSE	FALSE	NA	-0.084584	-0.260554	-0.398369	-0.0683231	NA	0.283041	0.206817	0.211637	0.155255	NA	0.00812683	-0.00315087	-0.163738	-0.0343948	NA	0.141586	0.267385	0.240674	0.157507	NA	-0.084584	-0.260554	-0.398369	-0.0683231	NA	FALSE	FALSE	FALSE	FALSE	NA	0	0	0	0	NA	0.126391	0.133577	0.22748	0.0491682	NA	FALSE	FALSE	FALSE	FALSE	NA	0.139681	0.297045	0.191284	0.190002	NA	0.155051	0.0572477	0.239189	0.0240573	NA	1098.6	890.4	1098.6	1098.6	NA	771.2	536.8	771.2	771.2	NA	679.4	362.167	394.6	789.8	NA	496.2	263	315.2	568
chr5:167592324:C:T	TRUE	FALSE	0.496365	0.660093	0.563019	1.19005	NA	0.0877435	0.0791444	0.0984908	0.0630242	NA	0.398284	0.748258	0.643847	1.02118	NA	0.103434	0.113609	0.108634	0.0694788	NA	0.496365	0.748258	0.643847	1.19005	NA	FALSE	FALSE	FALSE	TRUE	NA	3.33048	11.6485	4.02818	74.3164	NA	-0.100642	0.0822401	0.0793836	-0.169045	NA	FALSE	FALSE	FALSE	FALSE	NA	0.100959	0.105189	0.109985	0.0880953	NA	0.114121	0.11112	0.110271	0.60349	NA	610.2	610.2	610.2	610.2	NA	460.2	460.2	460.2	460.2	NA	999	590.6	507.6	1080.8	NA	704	486.8	403.6	725.6	NA
chr5:167603402:G:A	TRUE	FALSE	NA	2.1677	2.41696	1.95598	1.69416	NA	0.0650517	0.149431	0.103791	0.12979	NA	2.17837	2.2452	1.8138	1.63246	NA	0.113366	0.214395	0.189284	0.218937	NA	2.17837	2.41696	1.95598	1.69416	NA	TRUE	TRUE	TRUE	TRUE	NA	237.658	52.7273	73.41	33.1305	NA	0.047448	0.0270944	-0.142585	-0.0432314	NA	FALSE	FALSE	FALSE	FALSE	NA	0.181503	0.239979	0.226411	0.238217	NA	0.0287264	0.0112051	0.0898673	0.0154504	NA	344.4	319.6	343	344.4	NA	104.4	132.2	98.2	104.4	NA	1411	827.333	938.8	954.8	NA	430	312.833	247.4	273.8
chr5:167604843:C:A	FALSE	FALSE	0.118586	0.22563	0.198081	0.179552	NA	0.13957	0.150503	0.203362	0.13505	NA	0.0502304	0.275263	0.346181	0.228803	NA	0.151506	0.166974	0.17591	0.113014	NA	0.118586	0.275263	0.346181	0.228803	NA	FALSE	FALSE	FALSE	FALSE	NA	0	0	0	0	NA	-0.0813759	0.0290432	0.152863	0.0555627	NA	FALSE	FALSE	FALSE	FALSE	NA	0.189451	0.207644	0.25548	0.183266	NA	0.0324988	0.0122948	0.0853787	0.036298	NA	177.8	177.8	177.8	177.8	NA	189.2	189.2	189.2	189.2	NA	220.4	125.2	115.6	155.8	NA	223.6	138.8	134.8	172.2	NA
chr5:16761237:T:C	FALSE	FALSE	0.0660075	0.342341	0.324696	-0.254275	NA	0.178985	0.0837142	0.0723287	0.0839809	NA	0.165567	0.207815	0.1892	-0.411966	NA	0.211817	0.0675874	0.0626159	0.087822	NA	0.165567	0.342341	0.324696	-0.411966	NA	FALSE	FALSE	FALSE	FALSE	NA	0	0	0.665138	1.08491	NA	0.0654587	-0.128574	-0.133748	-0.159794	NA	FALSE	FALSE	FALSE	FALSE	NA	0.209328	0.0703421	0.0756417	0.0939132	NA	0.0311085	0.578572	0.584748	0.557736	NA	1018.6	1018.6	1018.6	1018.6	NA	1300.8	1300.8	1300.8	1300.8	NA	330	822	534.2	408.6	NA	473.8	966	622	467.8	NA
chr5:167645888:T:C	FALSE	FALSE	0.787878	-0.489401	-0.289781	-0.368285	NA	0.130552	0.392976	0.197344	0.356753	NA	0.864893	-0.451956	-0.319976	0.750994	NA	0.111644	0.517527	0.199132	0.328737	NA	0.864893	-0.489401	-0.319976	0.750994	NA	FALSE	FALSE	FALSE	FALSE	NA	9.55218	0	0	0	NA	0.0945793	-0.0518846	-0.0164068	0.835846	NA	FALSE	FALSE	FALSE	FALSE	NA	0.129812	0.451908	0.214632	0.269501	NA	0.0766468	0.00997015	0.00845073	1.64882	NA	1023.2	1023.2	1023.2	1023.2	NA	758.4	758.4	758.4	758.4	NA	1319.4	281	225	159.833	NA	1028.8	208.2	163.5	231.167	NA
chr5:167656234:A:ATAATTACCTGTCCAAGGACACG	TRUE	TRUE	NA	1.78603	0.402634	0.908459	1.43693	NA	0.0797334	0.17541	0.231398	0.102601	NA	1.50498	0.165767	0.677438	1.30048	NA	0.0886073	0.12581	0.174017	0.0897372	NA	1.78603	0.402634	0.908459	1.43693	NA	TRUE	FALSE	FALSE	TRUE	NA	105.311	0	0	41.7732	NA	-0.28768	-0.2162	-0.184575	-0.134949	NA	TRUE	FALSE	FALSE	FALSE	NA	0.09572	0.193544	0.182128	0.11479	NA	1.49795	0.210016	0.183924	0.192704	NA	963.2	937.4	963.2	963.2	NA	1087.4	1062.4	1087.4	1087.4	NA	2105.8	605.167	913.4	2032.4	NA	1953.4	583.833	822.8	2085.6
chr5:167656493:G:A	FALSE	FALSE	NA	0.494401	-0.519821	0.507014	0.387056	NA	0.193712	0.366202	0.304083	0.203419	NA	0.478458	-0.243041	-0.0765353	0.00685993	NA	0.293158	0.670926	0.765875	0.390575	NA	0.494401	-0.519821	0.507014	0.387056	NA	FALSE	FALSE	FALSE	FALSE	NA	0	0	0	0	NA	-0.0117168	-0.832885	-0.964747	-0.461044	NA	FALSE	FALSE	FALSE	FALSE	NA	0.289936	0.471712	0.646724	0.323035	NA	0.00347024	0.473227	0.355526	0.270593	NA	368.6	372.8	368.6	368.6	NA	143	164	143	143	NA	327.2	122.833	230.4	389.8	NA	124.2	63.5	50.4	116
chr5:167657114:G:GTAAT	TRUE	TRUE	0.162322	0.0483496	0.171747	-0.204624	NA	0.09406	0.223172	0.104135	0.218989	NA	1.00573	1.29615	1.88699	2.08352	NA	0.128313	0.251256	0.115185	0.17273	NA	1.00573	1.29615	1.88699	2.08352	NA	TRUE	TRUE	TRUE	TRUE	NA	9.86572	2.13036	55.1175	28.3031	NA	0.833041	1.21395	1.71025	2.31462	NA	TRUE	TRUE	TRUE	TRUE	NA	0.126861	0.240047	0.132436	0.242848	NA	8.23263	4.47403	35.1937	18.7486	NA	1921.2	1921.2	1921.2	1921.2	NA	939.6	939.6	939.6	939.6	NA	1599	745.6	585	345	NA	1406.6	846.6	933.667	768.5	NA
chr5:167658241:G:GACTT	FALSE	FALSE	NA	0.0133869	0.134165	0.221449	-0.620664	NA	0.134607	0.129167	0.221005	0.176349	NA	-0.0530083	0.00831642	0.196991	-0.469492	NA	0.128011	0.179381	0.278527	0.200322	NA	-0.0530083	0.134165	0.221449	-0.620664	NA	FALSE	FALSE	FALSE	FALSE	NA	0	0	0	0	NA	-0.049524	-0.0575216	-0.0468715	0.153442	NA	FALSE	FALSE	FALSE	FALSE	NA	0.165755	0.16776	0.225985	0.178421	NA	0.0343759	0.0406529	0.0236087	0.117264	NA	947.6	1053.8	947.6	947.6	NA	655.2	741.6	655.2	655.2	NA	606.8	566.333	547	477	NA	391.8	365.667	378	384.4
chr5:167674988:C:T	FALSE	FALSE	-0.295609	0.202586	0.729323	0.952052	NA	0.33985	0.479562	0.152856	0.786413	NA	0.114782	-0.241682	0.978369	0.484188	NA	0.220131	0.45536	0.151737	0.543509	NA	-0.295609	-0.241682	0.978369	0.952052	NA	FALSE	FALSE	FALSE	FALSE	NA	0	0	5.46735	0	NA	0.534263	-0.343435	0.240011	0.654286	NA	FALSE	FALSE	FALSE	FALSE	NA	0.320379	0.607103	0.190594	0.846434	NA	0.321582	0.0622544	0.288292	0.0945426	NA	179.8	179.8	179.8	179.8	NA	194.6	194.6	194.6	194.6	NA	184.8	136.2	167.8	320.4	NA	268.4	117.6	217.2	283.8	NA
chr5:167675922:A:G	FALSE	FALSE	NA	-0.135414	-0.268253	-0.272756	-0.261551	NA	0.0779162	0.165466	0.127612	0.109266	NA	-0.269157	-0.350926	-0.383871	-0.606927	NA	0.0868365	0.234658	0.135422	0.134791	NA	-0.269157	-0.350926	-0.383871	-0.606927	NA	FALSE	FALSE	FALSE	FALSE	NA	0	0	0	0.0892	NA	-0.1331	-0.0934436	-0.110684	-0.348387	NA	FALSE	FALSE	FALSE	FALSE	NA	0.144067	0.241341	0.130388	0.132858	NA	0.152507	0.0473746	0.138116	0.943588	NA	1113	1146.2	999.8	1113	NA	1001	924.6	816.2	1001	NA	925.6	463.5	601.2	789.8	NA	761.2	353.5	455.2	561.8
chr5:167675926:T:C	FALSE	FALSE	NA	0.0377379	-0.394696	-0.147383	0.0113597	NA	0.0746365	0.28481	0.167136	0.129616	NA	-0.331049	-0.6119	-0.605793	-0.424001	NA	0.0874722	0.252709	0.19299	0.136536	NA	-0.331049	-0.6119	-0.605793	-0.424001	NA	FALSE	FALSE	FALSE	FALSE	NA	0	0	0	0	NA	-0.341526	-0.0801112	-0.457213	-0.395992	NA	FALSE	FALSE	FALSE	FALSE	NA	0.196333	0.293689	0.201782	0.233526	NA	0.453056	0.0308562	0.791707	0.368849	NA	824	748.8	684	824	NA	628	588.8	570.2	628	NA	770.4	274.167	432.2	705.8	NA	458	184	261.6	399.6
chr5:167677870:T:C	FALSE	FALSE	NA	0.262577	-0.947788	-0.603932	0.189423	NA	0.193709	0.844487	0.295743	0.223734	NA	-0.407702	-0.748336	-0.494187	-0.150973	NA	0.111736	0.462754	0.195063	0.178634	NA	-0.407702	-0.947788	-0.603932	0.189423	NA	FALSE	FALSE	FALSE	FALSE	NA	0	0	0	0	NA	-0.662433	0.745695	0.0804698	-0.383286	NA	FALSE	FALSE	FALSE	FALSE	NA	0.28272	0.578915	0.300018	0.275231	NA	0.832839	0.266796	0.030876	0.250893	NA	163	140.4	209.6	163	NA	487.4	377.2	468.2	487.4	NA	180.6	38	98	159.8	NA	336	110	238.8	377.6
chr5:167678542:C:T	FALSE	FALSE	NA	0.070718	0.33974	0.481344	0.00141305	NA	0.0575248	0.131977	0.099764	0.116374	NA	-0.0689337	0.0802476	0.2827	-0.346733	NA	0.0523133	0.140833	0.0970631	0.103589	NA	0.070718	0.33974	0.481344	-0.346733	NA	FALSE	FALSE	FALSE	FALSE	NA	0	0	0.769313	0	NA	-0.148747	-0.297371	-0.196846	-0.351484	NA	FALSE	FALSE	FALSE	FALSE	NA	0.10542	0.145756	0.114993	0.143794	NA	0.308486	0.628596	0.452439	0.800406	NA	1318.8	1267.6	1008	1318.8	NA	1683.2	1564.4	1364.4	1683.2	NA	1266.6	791.5	1006	1111.8	NA	1463.8	817	1186.6	1122
chr5:167678938:A:G	FALSE	FALSE	NA	0.679036	0.420086	0.983446	0.280235	NA	0.0612282	0.125657	0.0738133	0.0788026	NA	0.622126	0.0909396	0.889069	0.1517	NA	0.0523222	0.107054	0.0920291	0.0739652	NA	0.679036	0.420086	0.983446	0.280235	NA	FALSE	FALSE	FALSE	FALSE	NA	26.7921	0	34.6875	0	NA	-0.0535309	-0.33121	-0.1012	-0.126527	NA	FALSE	FALSE	FALSE	FALSE	NA	0.0704464	0.105216	0.11074	0.0946515	NA	0.113719	1.61814	0.154824	0.233417	NA	1885.6	1722.4	1609.8	1885.6	NA	2576.6	2364	2161.8	2576.6	NA	2767.4	1134.5	2269.4	1947.8	NA	3625.4	1240.5	2864	2422.6
chr5:167679125:G:T	FALSE	FALSE	NA	-0.38228	0.211151	-0.241069	-0.0948364	NA	0.0665403	0.150608	0.0940433	0.200164	NA	-0.26716	0.94963	0.03667	0.344856	NA	0.0730257	0.140656	0.101685	0.331251	NA	-0.38228	0.94963	-0.241069	0.344856	NA	FALSE	FALSE	FALSE	FALSE	NA	2.95266	5.44518	0	0	NA	0.108889	0.70865	0.275719	0.388006	NA	FALSE	FALSE	FALSE	FALSE	NA	0.0967213	0.125477	0.107795	0.116512	NA	0.210833	6.11598	1.0254	1.65891	NA	1960.2	1782	1571	1960.2	NA	1502.2	1593.2	1279.4	1502.2	NA	1375.6	990.167	958.6	1591.6	NA	1143.4	1482	945.6	1678
chr5:167679427:A:G	TRUE	FALSE	NA	0.33352	0.296536	0.905694	0.691067	NA	0.0565231	0.160844	0.0961609	0.0868941	NA	0.40669	-0.119338	1.14205	0.572242	NA	0.0862561	0.223917	0.116128	0.110826	NA	0.40669	0.296536	1.14205	0.691067	NA	FALSE	FALSE	TRUE	FALSE	NA	3.35691	0	17.0125	9.65557	NA	0.0777514	-0.284597	0.252304	-0.10866	NA	FALSE	FALSE	FALSE	FALSE	NA	0.113281	0.217908	0.174384	0.137404	NA	0.0984171	0.273608	0.330486	0.0997496	NA	1126	965.6	940.6	1126	NA	534.4	542.2	433	534.4	NA	1294.6	569	1268.4	1554.8	NA	647.2	244.833	674.4	673.6
chr5:167679824:T:C	FALSE	FALSE	NA	0.242719	0.00696193	0.816575	0.258115	NA	0.0695425	0.164698	0.0995999	0.0999633	NA	0.537435	-0.243615	0.608421	0.444625	NA	0.0828662	0.194682	0.128314	0.132717	NA	0.537435	-0.243615	0.816575	0.444625	NA	FALSE	FALSE	FALSE	FALSE	NA	4.96941	0	10.5297	0	NA	0.299548	-0.144878	-0.211985	0.185073	NA	FALSE	FALSE	FALSE	FALSE	NA	0.112638	0.175382	0.181233	0.149591	NA	1.0945	0.131415	0.2296	0.204441	NA	1106	989.4	931.4	1106	NA	581.6	619.6	611.2	581.6	NA	1200.4	479.667	1193.8	1129	NA	772.8	252.5	655.8	676.4
chr5:167680109:C:T	TRUE	FALSE	NA	0.405353	-0.082085	1.19682	0.267932	NA	0.295239	0.64322	0.245035	0.383561	NA	0.270564	0.21127	1.69929	0.506165	NA	0.14395	0.286667	0.144843	0.211241	NA	0.405353	0.21127	1.69929	0.506165	NA	FALSE	FALSE	TRUE	FALSE	NA	0	0	25.9745	0	NA	-0.227378	0.366188	0.445949	0.0605936	NA	FALSE	FALSE	FALSE	FALSE	NA	0.392156	0.501926	0.244731	0.433671	NA	0.0787284	0.109732	0.510237	0.0113481	NA	52.4	82.4	77.4	52.4	NA	286.6	343.8	255.2	286.6	NA	61.8	38.8333	130.6	52.6	NA	318.4	192.5	604	337
chr5:167680252:G:A	FALSE	FALSE	NA	-0.167408	-1.60939	-1.2348	-0.496785	NA	0.25638	1.50229	0.867773	0.368716	NA	-0.149877	-1.04689	0.383567	-0.227809	NA	0.172699	0.697274	0.255976	0.238884	NA	-0.167408	-1.60939	-1.2348	-0.496785	NA	FALSE	FALSE	FALSE	FALSE	NA	0	0	0	0	NA	0.0171758	0.810381	1.97119	0.261569	NA	FALSE	FALSE	FALSE	FALSE	NA	0.432426	0.67095	0.610868	0.47923	NA	0.00367945	0.239423	1.72605	0.058351	NA	105.4	79.4	76.8	105.4	NA	180.4	215.2	162.2	180.4	NA	85.2	12.6667	26.2	64.8	NA	147.8	52.1667	151.4	132
chr5:167680532:A:G	TRUE	TRUE	NA	1.50248	1.9312	1.5929	0.967647	NA	0.0553586	0.0995304	0.0914933	0.0717327	NA	2.6526	2.7198	2.9971	2.1501	NA	0.0616919	0.0817568	0.0872423	0.0690581	NA	2.6526	2.7198	2.9971	2.1501	NA	TRUE	TRUE	TRUE	TRUE	NA	302.228	236.545	252.823	207.003	NA	1.14979	0.758701	1.40809	1.18233	NA	TRUE	TRUE	TRUE	TRUE	NA	0.0651107	0.0864486	0.0931013	0.0827634	NA	66.1333	15.7299	48.3801	42.6541	NA	1275.2	1223.4	1063.2	1275.2	NA	1431	1502	1273.6	1431	NA	3305.2	2307.33	2308.8	2122	NA	8217.4	4843.33	7380.2	5371
chr5:167680681:C:T	TRUE	FALSE	NA	0.732346	1.00721	0.0781991	0.88671	NA	0.053229	0.10201	0.100854	0.0745225	NA	0.663651	0.892247	0.124298	0.740529	NA	0.0516062	0.141365	0.1209	0.0759048	NA	0.732346	1.00721	0.124298	0.88671	NA	FALSE	TRUE	FALSE	FALSE	NA	37.2593	16.8771	0	26.8352	NA	-0.0697596	-0.0752523	0.0425772	-0.148218	NA	FALSE	FALSE	FALSE	FALSE	NA	0.091739	0.152462	0.136227	0.0906442	NA	0.113845	0.0646469	0.03683	0.342915	NA	1866.2	1788.2	1625.8	1866.2	NA	1385.6	1318.4	1062.8	1385.6	NA	2841.2	1750	1245	2925.2	NA	2000.2	1194.5	819	1957
chr5:167744650:A:G	FALSE	FALSE	NA	-0.147154	-0.0564827	0.16342	-0.201819	NA	0.108221	0.381693	0.167669	0.165971	NA	-0.00353713	-0.118693	0.200565	-0.241653	NA	0.0602441	0.164556	0.0875908	0.0911097	NA	-0.147154	-0.118693	0.200565	-0.241653	NA	FALSE	FALSE	FALSE	FALSE	NA	0	0	0	0	NA	0.14174	-0.0141331	0.0209232	-0.0369478	NA	FALSE	FALSE	FALSE	FALSE	NA	0.13625	0.275589	0.171873	0.168385	NA	0.18522	0.00454655	0.0129771	0.0192712	NA	363.8	268	314	363.8	NA	1333.6	1339.8	1116.6	1333.6	NA	300.6	125	256.6	266.8	NA	1220.6	603	916	964
chr5:16776969:G:C	TRUE	TRUE	NA	0.430209	0.139481	-0.337151	0.119353	NA	0.122793	0.197973	0.343358	0.150714	NA	1.12139	1.20594	-0.0676583	0.427044	NA	0.158308	0.158597	0.299713	0.153937	NA	1.12139	1.20594	-0.337151	0.427044	NA	TRUE	TRUE	FALSE	FALSE	NA	6.75875	8.15206	0	0	NA	0.66973	1.11275	0.374223	0.312706	NA	TRUE	TRUE	FALSE	FALSE	NA	0.159286	0.242944	0.352252	0.146834	NA	3.21809	3.83419	0.198611	0.606522	NA	723.8	926	723.8	723.8	NA	472.4	519.6	472.4	472.4	NA	621.6	503.5	274.6	602.6	NA	648.8	572.167	219	479.4
chr5:16778415:A:G	TRUE	TRUE	1.36649	1.30137	3.12666	0.974256	NA	0.137319	0.161947	0.109099	0.109311	NA	1.61992	1.37051	3.85878	1.34108	NA	0.127458	0.229386	0.112279	0.111568	NA	1.61992	1.37051	3.85878	1.34108	NA	TRUE	TRUE	TRUE	TRUE	NA	31.8145	10.5654	253.65	28.0897	NA	0.275003	0.0323182	0.739815	0.378746	NA	FALSE	FALSE	TRUE	FALSE	NA	0.161233	0.236822	0.121613	0.159481	NA	0.319053	0.0135596	7.49475	0.951725	NA	195.2	195.2	195.2	195.2	NA	180.8	180.8	180.8	180.8	NA	767.8	394.4	748.4	233	NA	853.4	400.8	1144.4	273.6	NA
chr5:167788085:G:C	FALSE	FALSE	NA	0.167336	0.116225	0.454759	0.316764	NA	0.115207	0.145135	0.180575	0.128516	NA	-0.189672	0.41564	-0.0892718	0.0377702	NA	0.148119	0.151961	0.221329	0.160864	NA	-0.189672	0.41564	0.454759	0.316764	NA	FALSE	FALSE	FALSE	FALSE	NA	0	0	0	0	NA	-0.35563	0.28491	-0.525883	-0.287236	NA	FALSE	FALSE	FALSE	FALSE	NA	0.153582	0.158881	0.221947	0.184641	NA	0.846593	0.487717	0.873342	0.317192	NA	1357.2	1582.4	1357.2	1357.2	NA	905.2	940.4	905.2	905.2	NA	941	847	834.6	1342.8	NA	496.8	608.167	415	702.4
chr5:167831555:C:T	TRUE	TRUE	NA	1.1545	0.459638	2.78273	0.982673	NA	0.0808025	0.135273	0.150568	0.12287	NA	0.751718	0.299748	2.44794	0.723775	NA	0.118342	0.164554	0.132177	0.0989614	NA	1.1545	0.459638	2.78273	0.982673	NA	TRUE	FALSE	TRUE	FALSE	NA	40.4905	0	70.7539	9.80315	NA	-0.406446	-0.132839	-0.31144	-0.233964	NA	TRUE	FALSE	FALSE	FALSE	NA	0.136581	0.209074	0.157678	0.148785	NA	1.46402	0.0908002	0.602601	0.323689	NA	963.6	1158.8	963.6	963.6	NA	750.4	825.6	750.4	750.4	NA	1340.4	773	3251	1457.2	NA	794.8	494	2009	968.6
chr5:167842039:T:C	FALSE	FALSE	-0.0332929	-0.432789	-0.471006	-0.392153	NA	0.147447	0.259983	0.169367	0.340509	NA	0.2145	-0.0437389	-0.298918	-0.714354	NA	0.160183	0.336831	0.167703	1.3945	NA	0.2145	-0.432789	-0.471006	-0.714354	NA	FALSE	FALSE	FALSE	FALSE	NA	0	0	0	0	NA	0.243223	0.290102	0.178696	-0.67727	NA	FALSE	FALSE	FALSE	FALSE	NA	0.180037	0.284282	0.176172	1.11745	NA	0.212641	0.177556	0.208195	0.0753102	NA	429.2	429.2	429.2	429.2	NA	291.4	291.4	291.4	291.4	NA	408.2	105	113.2	256.2	NA	320.8	93.8	86.2	154.2	NA
chr5:167844095:C:T	FALSE	FALSE	-0.086584	0.0073388	-0.463732	-0.576181	NA	0.217489	0.28063	0.201153	0.542114	NA	-0.306975	-0.0541356	-0.351989	-0.814187	NA	0.17467	0.267373	0.169324	0.494836	NA	-0.306975	-0.0541356	-0.463732	-0.814187	NA	FALSE	FALSE	FALSE	FALSE	NA	0	0	0	0	NA	-0.198058	-0.084874	0.116244	-0.162031	NA	FALSE	FALSE	FALSE	FALSE	NA	0.201344	0.267441	0.191999	0.523826	NA	0.122273	0.0377291	0.0969692	0.0331858	NA	247.4	247.4	247.4	247.4	NA	340.6	340.6	340.6	340.6	NA	222.6	82.8	64.2	126.6	NA	257.2	108	95.6	166.6	NA
chr5:167844571:A:G	FALSE	FALSE	0.00897589	-0.146208	-0.173601	-0.274651	-0.260917	0.107295	0.175199	0.124924	0.25311	0.207736	-0.038672	-0.0346109	-0.0303608	-0.187895	-0.479206	0.182573	0.217471	0.129895	0.269794	0.296083	-0.038672	-0.146208	-0.173601	-0.274651	-0.479206	FALSE	FALSE	FALSE	FALSE	FALSE	0	0	0	0	0	-0.0839342	0.0962154	0.150646	0.0943028	-0.332264	FALSE	FALSE	FALSE	FALSE	FALSE	0.187728	0.232577	0.139311	0.245104	0.302643	0.0387514	0.0513512	0.229994	0.0435315	0.167446	574.4	574.4	574.4	574.4	230.2	457.8	457.8	457.8	457.8	284.2	543.6	167.8	183	392	162.8	426.8	144.2	162.2	329.2	173.8
chr5:167844987:A:G	TRUE	TRUE	0.376333	0.771253	1.28609	2.51579	NA	0.242246	0.341284	0.177889	0.225674	NA	-0.0381439	0.615939	0.697316	0.666686	NA	0.213557	0.269723	0.160062	0.262304	NA	0.376333	0.771253	1.28609	2.51579	NA	FALSE	FALSE	TRUE	TRUE	NA	0	0	7.83317	23.6529	NA	-0.405714	-0.113392	-0.582326	-1.83061	NA	FALSE	FALSE	TRUE	TRUE	NA	0.252742	0.334393	0.237015	0.301603	NA	0.301988	0.0410309	1.06072	7.14633	NA	115.4	115.4	115.4	115.4	NA	228.8	228.8	228.8	228.8	NA	138.2	64	99.8	521.6	NA	215.4	116.8	133.8	292.2	NA
chr5:167845191:C:T	TRUE	FALSE	1.26255	2.77512	2.82523	2.63033	NA	0.116264	0.111262	0.0887452	0.175779	NA	0.995656	2.95603	2.87288	2.40112	NA	0.135971	0.0911425	0.100772	0.141933	NA	1.26255	2.95603	2.87288	2.63033	NA	TRUE	TRUE	TRUE	TRUE	NA	22.2629	225.545	217.196	58.9924	NA	-0.266621	0.197152	0.0451548	-0.18866	NA	FALSE	FALSE	FALSE	FALSE	NA	0.145349	0.145635	0.105053	0.190084	NA	0.395534	0.288252	0.0612061	0.154881	NA	347	347	347	347	NA	279.2	279.2	279.2	279.2	NA	774.6	748.8	883.8	1761	NA	515.2	700	735	1211	NA
chr5:167845277:C:G	TRUE	FALSE	0.261334	1.14154	0.427423	1.02103	NA	0.147936	0.140719	0.123777	0.261522	NA	-0.195993	0.672027	-0.20046	0.691258	NA	0.11992	0.140763	0.121511	0.225483	NA	0.261334	1.14154	0.427423	1.02103	NA	FALSE	TRUE	FALSE	FALSE	NA	0	10.8216	0	0	NA	-0.437879	-0.467022	-0.622572	-0.275693	NA	FALSE	FALSE	FALSE	FALSE	NA	0.171336	0.200098	0.163626	0.321378	NA	0.860383	0.841419	2.74427	0.12414	NA	460.2	460.2	460.2	460.2	NA	535.2	535.2	535.2	535.2	NA	516.4	324.6	223.6	739.6	NA	437.8	274.4	167	684.2	NA
chr5:167845518:C:T	FALSE	FALSE	0.137703	-0.582559	-0.348418	-1.00335	NA	0.17513	0.266195	0.122637	0.435377	NA	-0.0460103	-0.994576	-0.629373	-1.32706	NA	0.133301	0.353626	0.144895	0.439679	NA	0.137703	-0.994576	-0.629373	-1.32706	NA	FALSE	FALSE	FALSE	FALSE	NA	0	0	0.371439	0	NA	-0.147657	-0.465042	-0.283244	-0.20612	NA	FALSE	FALSE	FALSE	FALSE	NA	0.173112	0.291306	0.146902	0.443133	NA	0.0964392	0.392552	0.649004	0.0538875	NA	506.6	506.6	506.6	506.6	NA	449.8	449.8	449.8	449.8	NA	540.2	111.2	142.6	202.6	NA	413.4	73.8	104.8	154.8	NA
chr5:167845791:C:T	FALSE	FALSE	-0.0568157	0.327099	0.233978	0.280407	NA	0.0785422	0.0966617	0.07134	0.127252	NA	-0.0173101	0.22129	0.0954535	-0.0715901	NA	0.0985269	0.108384	0.0854877	0.149522	NA	-0.0568157	0.327099	0.233978	0.280407	NA	FALSE	FALSE	FALSE	FALSE	NA	0	0	0	0	NA	0.0315562	-0.110981	-0.143386	-0.356423	NA	FALSE	FALSE	FALSE	FALSE	NA	0.100498	0.112419	0.0889883	0.138088	NA	0.0245327	0.170134	0.459682	0.963119	NA	1426.8	1426.8	1426.8	1426.8	NA	1241.4	1241.4	1241.4	1241.4	NA	1308.4	587	608.4	1441.6	NA	1154.6	466.2	477.4	956.2	NA
chr5:167846022:C:T	TRUE	TRUE	0.305908	1.59951	0.472786	0.438604	NA	0.0743	0.0880686	0.0677967	0.130742	NA	0.175048	1.42739	0.283695	0.109279	NA	0.0683456	0.0800339	0.0645209	0.104661	NA	0.305908	1.59951	0.472786	0.438604	NA	FALSE	TRUE	FALSE	FALSE	NA	0	68.5047	7.02806	0	NA	-0.127612	-0.167601	-0.186731	-0.317627	NA	FALSE	TRUE	FALSE	FALSE	NA	0.0621393	0.0575625	0.0553046	0.127162	NA	0.510475	1.35705	2.11371	0.895637	NA	2139.8	2139.8	2139.8	2139.8	NA	3031	3031	3031	3031	NA	2488.2	2044.2	1067.6	2389.8	NA	3237.2	2588.4	1332.4	2635	NA
chr5:167846221:C:T	FALSE	FALSE	-0.270014	-0.520223	-0.24756	-0.704268	NA	0.0823171	0.0922069	0.062923	0.164703	NA	-0.326562	-0.576299	-0.427287	-1.07543	NA	0.0650952	0.111913	0.0688224	0.224999	NA	-0.326562	-0.576299	-0.427287	-1.07543	NA	FALSE	FALSE	FALSE	FALSE	NA	1.79724	3.29222	4.7898	1.27359	NA	-0.0540161	-0.0646667	-0.182841	-0.424181	NA	FALSE	FALSE	FALSE	FALSE	NA	0.0759171	0.108905	0.0725328	0.188633	NA	0.0728325	0.0822022	1.12191	0.705693	NA	2410.4	2410.4	2410.4	2410.4	NA	2469.4	2469.4	2469.4	2469.4	NA	1898.8	545.8	738	1221.2	NA	1869.6	538	665.2	939.6	NA
chr5:167846226:T:C	TRUE	FALSE	-0.336683	-0.572484	-0.456557	-1.12208	NA	0.0917637	0.157718	0.095264	0.192705	NA	-0.150823	-0.318241	-0.301268	-0.895403	NA	0.0810686	0.109692	0.0873669	0.199977	NA	-0.336683	-0.572484	-0.456557	-1.12208	NA	FALSE	FALSE	FALSE	TRUE	NA	0	0	1.30134	3.75551	NA	0.188743	0.27532	0.157672	0.214538	NA	FALSE	FALSE	FALSE	FALSE	NA	0.0769184	0.150609	0.0943805	0.198283	NA	0.775289	0.510246	0.490188	0.17711	NA	1450.8	1450.8	1450.8	1450.8	NA	1503.8	1503.8	1503.8	1503.8	NA	1087.6	321.2	382.6	533	NA	1278.8	387	440	677.2	NA
chr5:167846644:A:G	TRUE	FALSE	0.698302	1.972	0.794173	1.01935	NA	0.0942586	0.0726263	0.0580632	0.0952616	NA	0.697305	1.9447	0.687143	0.977604	NA	0.0823559	0.0661452	0.0646711	0.302077	NA	0.698302	1.972	0.794173	1.01935	NA	FALSE	TRUE	FALSE	TRUE	NA	12.1168	184.784	37.3784	21.5131	NA	0.00371478	-0.0252094	-0.107947	-0.0983687	NA	FALSE	FALSE	FALSE	FALSE	NA	0.0669297	0.0798422	0.0620547	0.160166	NA	0.00275208	0.0374549	0.532098	0.0764263	NA	1752.8	1752.8	1752.8	1752.8	NA	1945	1945	1945	1945	NA	2672.2	2200.4	1097.6	2883.6	NA	2963.6	2419.8	1133.6	3038.2	NA
chr5:167846696:T:C	TRUE	FALSE	0.369138	1.41468	0.761826	0.301223	NA	0.0736903	0.0672182	0.0663252	0.118948	NA	0.407444	1.54526	0.776568	0.445122	NA	0.0787995	0.0672674	0.0648101	0.0995424	NA	0.407444	1.54526	0.776568	0.445122	NA	FALSE	TRUE	FALSE	FALSE	NA	2.15009	111.569	27.8741	0.628084	NA	0.0383611	0.128552	0.0154165	0.150467	NA	FALSE	FALSE	FALSE	FALSE	NA	0.062126	0.0587506	0.0536914	0.102175	NA	0.0610948	0.736093	0.0365577	0.300476	NA	2194.8	2194.8	2194.8	2194.8	NA	2511.8	2511.8	2511.8	2511.8	NA	2661.4	1896.8	1345.4	2216.4	NA	3143.8	2362.2	1556.4	2822.4	NA
chr5:167847164:A:G	TRUE	FALSE	0.538685	1.01725	0.0132582	0.278373	NA	0.341061	0.332452	0.287702	0.940928	NA	-0.0304573	0.613017	0.30743	0.446206	NA	0.0874017	0.0901267	0.0670903	0.127359	NA	0.538685	1.01725	0.30743	0.446206	NA	FALSE	TRUE	FALSE	FALSE	NA	0	6.50355	0.855396	0	NA	-0.510872	-0.411829	0.269575	0.590202	NA	FALSE	FALSE	FALSE	FALSE	NA	0.426524	0.253376	0.316724	1.03974	NA	0.170735	0.40668	0.160945	0.0692726	NA	72.8	72.8	72.8	72.8	NA	1262.2	1262.2	1262.2	1262.2	NA	93.2	46.2	25.8	71.4	NA	1170.6	619.6	563.6	1391.6	NA
chr5:167847236:T:C	FALSE	FALSE	-0.0765028	-0.0947911	0.463288	-0.288431	NA	0.09491	0.147501	0.0726538	0.217244	NA	-0.0918501	-0.139021	0.306795	-0.104011	NA	0.0713038	0.127666	0.0651951	0.174064	NA	-0.0918501	-0.139021	0.463288	-0.288431	NA	FALSE	FALSE	FALSE	FALSE	NA	0	0	5.26028	0	NA	-0.0142766	-0.0497415	-0.15805	0.171711	NA	FALSE	FALSE	FALSE	FALSE	NA	0.0858459	0.177141	0.0800897	0.246983	NA	0.0103148	0.0329734	0.679254	0.0921333	NA	972.4	972.4	972.4	972.4	NA	1770.2	1770.2	1770.2	1770.2	NA	866.6	291.8	481	666.6	NA	1571.4	514.2	789.4	1313.6	NA
chr5:167847460:T:G	FALSE	FALSE	-0.0932313	-0.341157	-0.54095	-1.37652	NA	0.186645	0.263112	0.158802	1.36934	NA	0.015668	-0.714137	-0.202561	-0.237286	NA	0.180887	0.299653	0.145848	0.32133	NA	-0.0932313	-0.714137	-0.54095	-1.37652	NA	FALSE	FALSE	FALSE	FALSE	NA	0	0	0	0	NA	0.120399	-0.378304	0.343993	1.58193	NA	FALSE	FALSE	FALSE	FALSE	NA	0.224765	0.247351	0.186983	1.06458	NA	0.0509093	0.361992	0.591662	0.306311	NA	349.4	349.4	349.4	349.4	NA	318.4	318.4	318.4	318.4	NA	308.2	91.8	87.6	118.2	NA	317.2	63.4	101.2	226.4	NA
chr5:167847658:A:T	FALSE	FALSE	0.0677329	0.695705	-0.0147902	0.147102	NA	0.241063	0.312263	0.254299	0.846187	NA	0.443538	0.271653	-0.134676	-0.55124	NA	0.237805	0.383509	0.272724	2.20835	NA	0.443538	0.695705	-0.134676	-0.55124	NA	FALSE	FALSE	FALSE	FALSE	NA	0	0	0	0	NA	0.355299	-0.464854	-0.131355	-1.73163	NA	FALSE	FALSE	FALSE	FALSE	NA	0.34054	0.428127	0.346703	1.91586	NA	0.135912	0.197731	0.051236	0.135012	NA	108.6	108.6	108.6	108.6	NA	101.8	101.8	101.8	101.8	NA	104	55.4	37.6	88.8	NA	133.2	38.8	34.2	56.4	NA
chr5:167851168:A:G	TRUE	FALSE	0.0525646	2.07582	-0.220016	-0.355313	NA	0.0971479	0.129346	0.101374	0.177337	NA	0.116678	2.08231	-0.0396442	-0.169801	NA	0.0950851	0.138418	0.103285	0.178478	NA	0.116678	2.08231	-0.220016	-0.355313	NA	FALSE	TRUE	FALSE	FALSE	NA	0	52.7591	0	0	NA	0.0649296	0.00192007	0.225746	0.269974	NA	FALSE	FALSE	FALSE	FALSE	NA	0.0602272	0.0971652	0.11185	0.215619	NA	0.14291	0.00171505	0.678671	0.278143	NA	4866.6	4866.6	4866.6	4866.6	NA	4516.4	4516.4	4516.4	4516.4	NA	3739.4	7744.6	1128.17	768.667	NA	3624.2	7290.2	1192.17	766.5	NA
chr5:167852663:A:AT	FALSE	FALSE	0.444696	0.34413	0.505165	-0.158839	NA	0.0816282	0.0912563	0.0628059	0.190133	NA	0.335038	0.459621	0.921344	-0.233659	NA	0.0962475	0.0931237	0.063024	0.176418	NA	0.444696	0.459621	0.921344	-0.233659	NA	FALSE	FALSE	FALSE	FALSE	NA	2.81049	1.6154	43.1903	0	NA	-0.111873	0.121687	0.418468	-0.0389236	NA	FALSE	FALSE	FALSE	FALSE	NA	0.106452	0.114234	0.0762197	0.162726	NA	0.137253	0.190549	6.06844	0.0250536	NA	2010.6	2010.6	2010.6	2010.6	NA	1276.2	1276.2	1276.2	1276.2	NA	2590.8	824.6	1029.4	1477.2	NA	1483.8	559.4	864.2	892	NA
chr5:167861569:G:A	FALSE	FALSE	-0.0407104	-0.0532212	-0.00123964	-0.496949	NA	0.105338	0.138598	0.090974	0.231438	NA	0.213143	-0.482579	0.328234	-0.130137	NA	0.090594	0.174323	0.081234	0.182297	NA	0.213143	-0.482579	0.328234	-0.496949	NA	FALSE	FALSE	FALSE	FALSE	NA	0	0	0	0	NA	0.258426	-0.445672	0.33053	0.390241	NA	FALSE	FALSE	FALSE	FALSE	NA	0.114231	0.161152	0.0996467	0.216827	NA	0.636139	1.21319	2.03303	0.444456	NA	948.2	948.2	948.2	948.2	NA	1062.2	1062.2	1062.2	1062.2	NA	868.8	291.6	344.2	538.8	NA	1160.4	241.4	480.2	781	NA
chr5:167865998:T:C	FALSE	FALSE	0.113536	-0.293068	-0.834396	-0.538701	NA	0.141862	0.28249	0.191198	0.313503	NA	0.136944	-0.526963	-0.659572	-0.366562	NA	0.174289	0.305696	0.21938	0.479917	NA	0.136944	-0.526963	-0.834396	-0.538701	NA	FALSE	FALSE	FALSE	FALSE	NA	0	0	0.411845	0	NA	0.0175689	-0.154868	0.172274	-0.0141259	NA	FALSE	FALSE	FALSE	FALSE	NA	0.165548	0.334259	0.206782	0.379917	NA	0.00654072	0.0596563	0.155394	0.00385489	NA	387	387	387	387	NA	249	249	249	249	NA	400	95.2	78.4	216.4	NA	256.2	57	56.2	165.4	NA
chr5:167868430:A:T	FALSE	FALSE	0.201128	0.378795	0.227492	0.437368	NA	0.284299	0.320312	0.295809	0.564884	NA	-0.145904	0.870826	0.0303785	0.296683	NA	0.336648	0.357778	0.335901	0.609421	NA	0.201128	0.870826	0.227492	0.437368	NA	FALSE	FALSE	FALSE	FALSE	NA	0	0	0	0	NA	-0.303383	0.477478	-0.117115	0.0624443	NA	FALSE	FALSE	FALSE	FALSE	NA	0.33964	0.407762	0.67181	0.579478	NA	0.103636	0.222819	0.0207313	0.0105719	NA	111	111	111	111	NA	79.4	79.4	79.4	79.4	NA	119	46.2	46.2	115.4	NA	70.8	47.6	30	84	NA
chr5:167868431:C:T	FALSE	FALSE	0.980319	1.14837	0.0621782	0.732231	NA	0.330679	0.566986	0.375043	1.09031	NA	0.236827	0.245204	-0.196881	0.0810541	NA	0.342522	0.490335	0.330295	0.65594	NA	0.980319	1.14837	-0.196881	0.732231	NA	FALSE	FALSE	FALSE	FALSE	NA	0	0	0	0	NA	-0.81293	-0.760272	-0.316102	0.577686	NA	FALSE	FALSE	FALSE	FALSE	NA	0.388949	0.594134	0.45802	1.12312	NA	0.529399	0.261497	0.116611	0.061053	NA	45.8	45.8	45.8	45.8	NA	82	82	82	82	NA	83.6	35	16.8	50	NA	86	30.8	25.6	70.2	NA
chr5:16789844:T:C	TRUE	FALSE	NA	1.55703	0.129132	1.50719	-0.462528	NA	0.107902	0.191252	0.165534	0.203226	NA	1.22811	-0.166503	1.0816	-0.0707221	NA	0.191079	0.440333	0.345315	0.286825	NA	1.55703	-0.166503	1.50719	-0.462528	NA	TRUE	FALSE	TRUE	FALSE	NA	41.3815	0	13.9704	0	NA	-0.320794	-0.247554	-0.440967	0.40698	NA	FALSE	FALSE	FALSE	FALSE	NA	0.24902	0.359219	0.365005	0.271577	NA	0.273697	0.1014	0.245413	0.296271	NA	598.8	662.2	598.8	598.8	NA	176.2	206.2	176.2	176.2	NA	1112.2	346.667	776.8	328.6	NA	256.4	91.5	198	129.2
chr5:167904910:C:T	FALSE	FALSE	NA	-0.188271	0.22958	-0.275383	0.00190857	NA	0.117991	0.249577	0.228425	0.19316	NA	0.162429	0.0103977	-0.747871	0.150275	NA	0.114917	0.302733	0.189276	0.157082	NA	-0.188271	0.22958	-0.747871	0.150275	NA	FALSE	FALSE	FALSE	FALSE	NA	0	0	0	0	NA	0.362831	-0.235815	-0.444065	0.197869	NA	FALSE	FALSE	FALSE	FALSE	NA	0.20229	0.334241	0.238134	0.245123	NA	0.481154	0.104804	0.533619	0.102527	NA	505	430	344.6	505	NA	403.2	396	414.4	403.2	NA	407	244	200.6	436.8	NA	411.8	191.667	176.2	382.6
chr5:167905779:C:T	TRUE	FALSE	NA	1.21804	0.48515	1.33434	1.83852	NA	0.0809952	0.253167	0.111038	0.0909686	NA	1.44661	0.830901	1.58918	1.83866	NA	0.0962299	0.261848	0.170504	0.0967588	NA	1.44661	0.830901	1.58918	1.83866	NA	TRUE	FALSE	TRUE	TRUE	NA	45.3015	0	27.4545	85.0174	NA	0.225302	0.303796	0.211856	0.00397008	NA	FALSE	FALSE	FALSE	FALSE	NA	0.154739	0.347424	0.212898	0.143662	NA	0.326222	0.143264	0.176551	0.00170448	NA	544.8	423	469.4	544.8	NA	282.4	255	272	282.4	NA	1152.8	289.167	855	1641.4	NA	702.8	219.333	579.4	855.4
chr5:167906320:G:A	TRUE	FALSE	NA	1.375	1.56427	0.372648	2.47778	NA	0.0715984	0.0953423	0.092381	0.0830723	NA	1.43595	1.78884	0.156507	2.43104	NA	0.13812	0.127885	0.0929398	0.0763808	NA	1.43595	1.78884	0.372648	2.47778	NA	TRUE	TRUE	FALSE	TRUE	NA	76.3841	54.3787	0	216.491	NA	0.0503466	0.251786	-0.220289	-0.0485522	NA	FALSE	FALSE	FALSE	FALSE	NA	0.0853069	0.124124	0.109824	0.084245	NA	0.0806294	0.62112	0.616189	0.0631066	NA	1687.2	1420.2	1269	1687.2	NA	1618.8	1242.4	1274	1618.8	NA	3992.8	2051.67	1188.8	7926.6	NA	3992.2	2094	1016.4	7386.6
chr5:167907217:A:G	FALSE	FALSE	NA	-0.367377	-0.17152	-0.431779	-0.385296	NA	0.0746808	0.167366	0.114003	0.113233	NA	-0.0902392	0.248346	-0.393922	-0.141253	NA	0.0523931	0.157385	0.109797	0.0973487	NA	-0.367377	0.248346	-0.431779	-0.385296	NA	FALSE	FALSE	FALSE	FALSE	NA	0.977049	0	0	0	NA	0.280353	0.432689	0.0317455	0.24737	NA	FALSE	FALSE	FALSE	FALSE	NA	0.10141	0.111366	0.14162	0.144272	NA	1.19125	2.63219	0.0253867	0.37726	NA	1746	1732.8	1364	1746	NA	1698.8	1788.6	1449.4	1698.8	NA	1238.8	742	717.4	1140.6	NA	1458	1020.83	784.8	1296.8
chr5:167907528:G:A	FALSE	FALSE	NA	-0.35312	0.423213	0.302263	0.0987066	NA	0.20356	0.159079	0.182996	0.144361	NA	-0.550539	0.470141	-0.247465	-0.296543	NA	0.158354	0.204146	0.216429	0.116261	NA	-0.550539	0.470141	0.302263	-0.296543	NA	FALSE	FALSE	FALSE	FALSE	NA	0	0	0	0	NA	-0.165507	-0.0896552	-0.565688	-0.386268	NA	FALSE	FALSE	FALSE	FALSE	NA	0.181122	0.216039	0.18156	0.16284	NA	0.15747	0.0513832	1.60565	0.770616	NA	813.4	931.8	813.4	813.4	NA	917.4	836	917.4	917.4	NA	390.2	597.167	454	670	NA	388.8	566.167	360	584.4
chr5:167907968:C:G	FALSE	FALSE	NA	0.433865	0.607684	0.963028	0.00309189	NA	0.098236	0.182184	0.0975255	0.128536	NA	0.307368	0.619342	0.817361	-0.190881	NA	0.0829087	0.231927	0.136293	0.147479	NA	0.433865	0.619342	0.963028	-0.190881	NA	FALSE	FALSE	FALSE	FALSE	NA	0	0	17.1864	0	NA	-0.112443	0.110056	-0.151644	-0.190379	NA	FALSE	FALSE	FALSE	FALSE	NA	0.168612	0.247846	0.160395	0.197632	NA	0.094392	0.0562127	0.163295	0.13474	NA	682	626.4	626.4	682	NA	484.6	310.8	400	484.6	NA	849.8	462.667	869.8	582.4	NA	547.6	235.833	496.2	358.4
chr5:167908432:G:A	TRUE	FALSE	NA	-0.429835	1.4124	0.257369	0.0528959	NA	0.218237	0.1535	0.264403	0.160848	NA	-0.119875	1.34679	0.420637	0.0429325	NA	0.186573	0.143949	0.281047	0.162024	NA	-0.429835	1.4124	0.420637	0.0528959	NA	FALSE	TRUE	FALSE	FALSE	NA	0	14.6928	0	0	NA	0.358084	-0.0767762	0.174537	0.0150984	NA	FALSE	FALSE	FALSE	FALSE	NA	0.229087	0.16886	0.311209	0.196538	NA	0.385534	0.058099	0.0796954	0.0064002	NA	554.4	539	554.4	554.4	NA	434.4	463.6	434.4	434.4	NA	260.2	710.167	329.8	457.8	NA	253.2	576.667	285.4	352.2
chr5:167908641:G:C	FALSE	FALSE	NA	-0.0862757	0.136454	0.37369	-0.325674	NA	0.192544	0.232942	0.299638	0.217707	NA	-0.313338	-0.547659	-0.70676	-0.759152	NA	0.255704	0.670004	0.927761	0.321629	NA	-0.313338	-0.547659	-0.70676	-0.759152	NA	FALSE	FALSE	FALSE	FALSE	NA	0	0	0	0	NA	-0.176432	-0.830843	-1.42905	-0.389707	NA	FALSE	FALSE	FALSE	FALSE	NA	0.282736	0.734458	0.722962	0.286496	NA	0.090355	0.214528	0.603686	0.24899	NA	476.2	468.2	476.2	476.2	NA	192.2	163.6	192.2	192.2	NA	292	244.667	263	312.6	NA	94	59.5	62.4	88.8
chr5:167909931:G:A	FALSE	FALSE	NA	-0.0241616	0.513047	-0.120345	0.164805	NA	0.0627938	0.188266	0.103651	0.11254	NA	0.0177303	0.450223	-0.204788	0.211988	NA	0.065468	0.17095	0.108986	0.0748965	NA	-0.0241616	0.513047	-0.204788	0.211988	NA	FALSE	FALSE	FALSE	FALSE	NA	0	0	0	0	NA	0.0375938	-0.0796769	-0.0879004	0.0606532	NA	FALSE	FALSE	FALSE	FALSE	NA	0.117368	0.213259	0.141434	0.151117	NA	0.0366715	0.0451864	0.0883331	0.0387696	NA	1463.8	666.8	1148	1463.8	NA	1746.2	881.8	1446.8	1746.2	NA	1313.8	465.667	755.4	1415.6	NA	1609.4	582.333	902.8	1708.6
chr5:167911040:C:T	FALSE	FALSE	NA	-0.302991	-0.162408	-0.284451	-0.0934634	NA	0.140734	0.352273	0.251229	0.189418	NA	-0.446994	0.133073	-0.273244	-0.123264	NA	0.0816345	0.249692	0.142564	0.135508	NA	-0.446994	-0.162408	-0.284451	-0.123264	NA	FALSE	FALSE	FALSE	FALSE	NA	2.27618	0	0	0	NA	-0.16261	0.444016	0.0207715	-0.0598404	NA	FALSE	FALSE	FALSE	FALSE	NA	0.188167	0.281275	0.243595	0.232797	NA	0.138081	0.382474	0.00889109	0.0231001	NA	322.6	243.4	258.4	322.6	NA	849.2	628.4	785.6	849.2	NA	237	104.167	151.8	256.8	NA	566.2	338.333	467.8	652.2
chr5:167911710:G:A	FALSE	FALSE	-0.176003	-0.808222	-0.174802	-0.343178	0.297283	0.164941	0.460838	0.166333	0.445388	0.0850102	0.238032	0.195552	0.300703	0.0123068	0.321919	0.130086	0.263753	0.136504	0.229484	0.0917494	0.238032	-0.808222	0.300703	-0.343178	0.321919	FALSE	FALSE	FALSE	FALSE	FALSE	0	0	0	0	0	0.417829	1.01486	0.415124	0.715075	0.0188045	FALSE	FALSE	FALSE	FALSE	FALSE	0.143526	0.392337	0.156802	0.45733	0.132031	1.1309	0.923749	1.17929	0.411463	0.0114508	1044.4	1044.4	1044.4	1044.4	1170.4	1559	1559	1559	1559	1234.8	696.4	232	250.333	170.167	1231.6	1375.4	654.4	521	312.5	1305
chr5:167912404:G:A	TRUE	TRUE	NA	1.19966	1.08862	1.89137	0.638653	NA	0.0465746	0.101099	0.0837915	0.068955	NA	1.26829	1.05174	2.1011	0.597514	NA	0.050174	0.0799276	0.0813387	0.0680728	NA	1.26829	1.08862	2.1011	0.638653	NA	TRUE	TRUE	TRUE	FALSE	NA	140.495	33.4296	141.321	14.613	NA	0.0687551	-0.0481559	0.209855	-0.0403702	NA	FALSE	FALSE	TRUE	FALSE	NA	0.0574581	0.099371	0.0756678	0.060788	NA	0.232402	0.0632143	1.22667	0.0763925	NA	3427	3105.8	3028.2	3427	NA	3651.6	3471.4	3009.2	3651.6	NA	7190	3228.33	8095.8	4505	NA	8043	3527	9260.8	4666.4
chr5:167912498:G:C	TRUE	FALSE	0.507802	0.740385	1.03973	2.14334	NA	0.0787517	0.136453	0.0679084	0.129372	NA	0.436605	0.746237	0.981626	2.09398	NA	0.0848918	0.106737	0.0704384	0.136465	NA	0.507802	0.746237	1.03973	2.14334	NA	FALSE	FALSE	TRUE	TRUE	NA	5.46839	7.08734	47.7104	56.4421	NA	-0.0732819	0.0192204	-0.0596418	-0.0529099	NA	FALSE	FALSE	FALSE	FALSE	NA	0.0839052	0.122861	0.0746253	0.0799014	NA	0.0983772	0.0131928	0.141474	0.077734	NA	1741.2	1741.2	1741.2	1741.2	NA	1620.4	1620.4	1620.4	1620.4	NA	3183.6	2046	2038.6	7604.8	NA	2833	1868.4	1822.8	6743.2	NA
chr5:167913510:G:A	TRUE	TRUE	NA	5.21723	6.45876	8.59024	6.03534	NA	0.0954557	0.259259	0.149567	0.114427	NA	4.74229	6.08689	8.37982	5.50002	NA	0.0974221	0.145506	0.15163	0.12173	NA	5.21723	6.45876	8.59024	6.03534	NA	TRUE	TRUE	TRUE	TRUE	NA	302.228	301.935	302.196	302.261	NA	-0.484496	-0.400562	-0.155301	-0.548979	NA	FALSE	TRUE	FALSE	FALSE	NA	0.335584	0.149446	0.380354	0.337921	NA	0.321663	1.12159	0.0512038	0.338331	NA	89.2	113	93.6	89.2	NA	101	110.2	78.2	101	NA	3040.4	4873.83	26449.4	4967.2	NA	2481.2	3661.67	18969.4	3870.4
chr5:167916862:C:T	FALSE	FALSE	NA	0.042121	0.0585594	0.400704	-0.330824	NA	0.192219	0.491146	0.348966	0.354214	NA	-0.409704	-0.195357	-0.518868	0.144333	NA	0.154937	0.298605	0.226019	0.166127	NA	-0.409704	-0.195357	-0.518868	-0.330824	NA	FALSE	FALSE	FALSE	FALSE	NA	0	0	0	0	NA	-0.542293	-0.338524	-0.939206	0.441664	NA	FALSE	FALSE	FALSE	FALSE	NA	0.301014	0.423722	0.317259	0.345953	NA	0.485002	0.12522	1.41726	0.21481	NA	103	108.2	76.6	103	NA	440.8	414.2	405.2	440.8	NA	96.8	53.6667	70.2	67.8	NA	303.2	175	196.8	412.2
chr5:167917504:C:A	FALSE	FALSE	NA	-0.323578	0.0678247	-0.104718	-0.460459	NA	0.103121	0.304308	0.247352	0.157879	NA	-0.16093	-0.322153	-0.710772	-0.341822	NA	0.100258	0.384368	0.234413	0.173447	NA	-0.323578	-0.322153	-0.710772	-0.460459	NA	FALSE	FALSE	FALSE	FALSE	NA	0	0	0	0	NA	0.160462	-0.410655	-0.580131	0.106403	NA	FALSE	FALSE	FALSE	FALSE	NA	0.162746	0.389358	0.289372	0.233113	NA	0.169624	0.191258	0.615543	0.0456606	NA	522.4	414.4	329.4	522.4	NA	462.4	435.6	417	462.4	NA	379.6	211.667	216.6	323.4	NA	378	172.667	182.2	307.8
chr5:167918663:G:T	FALSE	FALSE	NA	-0.383001	-0.131416	-0.424422	-0.0270408	NA	0.07631	0.196433	0.109453	0.0833353	NA	-0.251148	-0.217888	-0.264124	-0.254729	NA	0.0638694	0.179853	0.113206	0.099956	NA	-0.383001	-0.217888	-0.424422	-0.254729	NA	FALSE	FALSE	FALSE	FALSE	NA	1.20036	0	0	0	NA	0.142833	0.0983573	0.161566	-0.222909	NA	FALSE	FALSE	FALSE	FALSE	NA	0.118111	0.164214	0.126852	0.130076	NA	0.23682	0.08377	0.264918	0.376875	NA	1665.8	1477.2	1557.8	1665.8	NA	1199.2	926.4	1050.8	1199.2	NA	1162.4	648.5	841.8	1390.4	NA	921.4	387	625.8	849.2
chr5:167918926:T:C	TRUE	TRUE	NA	0.968743	0.619944	0.94542	1.4186	NA	0.0689948	0.208782	0.092428	0.0710437	NA	0.705298	0.15227	0.693231	1.09644	NA	0.0598741	0.195155	0.108616	0.0791284	NA	0.968743	0.619944	0.94542	1.4186	NA	FALSE	FALSE	FALSE	TRUE	NA	38.9728	0	18.7472	82.8962	NA	-0.26035	-0.354294	-0.269561	-0.324459	NA	FALSE	FALSE	FALSE	TRUE	NA	0.102241	0.187889	0.141632	0.108982	NA	0.996392	0.536588	0.555929	1.27272	NA	865.2	557.2	762.4	865.2	NA	1503.4	1066.2	1257.4	1503.4	NA	1544.2	420.333	1050.4	1964.4	NA	2230.4	594.5	1458.8	2719.4
chr5:167919623:T:A	TRUE	FALSE	NA	1.92052	2.33542	1.88132	2.56836	NA	0.0626194	0.131012	0.135349	0.0925624	NA	1.99225	2.35487	1.70982	2.63116	NA	0.0551713	0.10586	0.0945684	0.0854007	NA	1.99225	2.35487	1.88132	2.63116	NA	TRUE	TRUE	TRUE	TRUE	NA	279.722	103.512	67.257	202.626	NA	0.0968615	-0.0423815	-0.163241	0.090907	NA	FALSE	FALSE	FALSE	FALSE	NA	0.153743	0.14194	0.175075	0.159747	NA	0.087668	0.0343829	0.159741	0.0619408	NA	407.4	361.6	334.2	407.4	NA	610.8	530.2	588	610.8	NA	1405.2	881.833	898.4	2031.8	NA	2225.2	1310.5	1387.6	3232
chr5:167920069:A:G	TRUE	FALSE	NA	1.87081	2.00431	1.49538	2.39563	NA	0.0507789	0.103447	0.0717195	0.0765538	NA	1.88036	2.07565	1.55007	2.35915	NA	0.0519895	0.0919932	0.0839385	0.0701936	NA	1.88036	2.07565	1.55007	2.39563	NA	TRUE	TRUE	TRUE	TRUE	NA	291.325	106.612	90.7366	241.824	NA	0.00971871	0.0926101	0.0470959	-0.0343673	NA	FALSE	FALSE	FALSE	FALSE	NA	0.0647236	0.0899215	0.0929176	0.0729821	NA	0.0153317	0.184238	0.0669848	0.0476019	NA	2230.2	1899	1949.8	2230.2	NA	2942	2357.6	2493.6	2942	NA	7440.8	3743.67	3948.8	9932.6	NA	9897	4861.83	5162.8	12845
chr5:167920354:G:A	FALSE	FALSE	0.219207	0.549152	0.372096	0.368756	0.187871	0.0982027	0.179317	0.111962	0.178738	0.072682	0.06247	0.322262	0.00256173	0.245954	0.139734	0.106178	0.274137	0.143892	0.234227	0.0737322	0.219207	0.549152	0.372096	0.368756	0.187871	FALSE	FALSE	FALSE	FALSE	FALSE	0	0	0	0	0	-0.157382	-0.299904	-0.321503	-0.16261	-0.0402092	FALSE	FALSE	FALSE	FALSE	FALSE	0.124071	0.260159	0.145087	0.239302	0.124556	0.191007	0.182236	0.814867	0.110305	0.0301893	1906.4	1906.4	1906.4	1906.4	1908.8	1916.6	1916.6	1916.6	1916.6	1690.6	1643.4	1054.2	665.167	495.5	1837.2	1487.4	910.8	521.5	437.333	1581.2
chr5:167921047:C:G	FALSE	FALSE	NA	0.257115	0.0387752	0.282003	-0.178571	NA	0.0741535	0.217101	0.142377	0.134002	NA	0.236604	0.752196	0.636089	-0.153857	NA	0.0937609	0.256456	0.148047	0.165358	NA	0.257115	0.752196	0.636089	-0.178571	NA	FALSE	FALSE	FALSE	FALSE	NA	0	0	0	0	NA	-0.0043095	0.518376	0.355014	0.0400565	NA	FALSE	FALSE	FALSE	FALSE	NA	0.176085	0.283732	0.212426	0.236176	NA	0.00225618	0.505019	0.432393	0.0141631	NA	826.4	469.2	607	826.4	NA	460.6	283.6	429	460.6	NA	902.4	232.833	525.2	620.2	NA	498.2	229.5	472.6	353.4
chr5:167921389:A:G	TRUE	TRUE	0.316104	0.798066	-0.700652	2.08098	1.06093	0.09165	0.173236	0.177143	0.106931	0.088973	0.45378	1.25219	-0.307795	2.64123	1.42821	0.0890795	0.177594	0.141654	0.104499	0.0727895	0.45378	1.25219	-0.700652	2.64123	1.42821	FALSE	TRUE	FALSE	TRUE	TRUE	1.9815	7.27603	0	135.748	79.9064	0.137848	0.434533	0.511817	0.518231	0.386498	FALSE	FALSE	FALSE	TRUE	TRUE	0.0832183	0.217035	0.117695	0.0898068	0.111252	0.315518	0.514977	3.50976	6.47983	1.83884	2669.2	2669.2	2669.2	2669.2	1697.2	2764	2764	2764	2764	1560.2	2464.6	1769.4	441.833	2251.67	2981.4	2812	2416.2	598.333	3434.67	3529.6
chr5:167924928:C:T	FALSE	FALSE	NA	0.051514	-0.304909	-0.706641	0.286551	NA	0.0770617	0.183498	0.121289	0.0924584	NA	-0.0148875	0.1582	-0.593925	0.126558	NA	0.0833108	0.200041	0.166323	0.126898	NA	0.051514	-0.304909	-0.706641	0.286551	NA	FALSE	FALSE	FALSE	FALSE	NA	0	0	3.16194	0	NA	-0.0565788	0.590317	0.113722	-0.157592	NA	FALSE	FALSE	FALSE	FALSE	NA	0.131424	0.157282	0.16557	0.142819	NA	0.0532197	2.43023	0.101608	0.168762	NA	1154.6	1284.4	1188	1154.6	NA	648	637.6	629.8	648	NA	1086.2	502.833	519.8	1187	NA	587.6	350.333	296.4	604.6
chr5:167925030:G:T	FALSE	FALSE	NA	-0.422699	-0.676481	-0.342972	-0.226183	NA	0.098574	0.258946	0.148803	0.160886	NA	-0.581438	-0.557565	-0.247782	-0.325978	NA	0.107671	0.299908	0.232423	0.142555	NA	-0.581438	-0.676481	-0.342972	-0.325978	NA	FALSE	FALSE	FALSE	FALSE	NA	2.09244	0	0	0	NA	-0.161572	0.187676	0.0266715	-0.0866493	NA	FALSE	FALSE	FALSE	FALSE	NA	0.176789	0.249024	0.249826	0.224543	NA	0.150131	0.11474	0.0113953	0.0368591	NA	636.2	680.8	556.8	636.2	NA	660.6	633.4	506.6	660.6	NA	434	203.5	313.2	466.6	NA	402	203.5	309.6	445
chr5:167925403:C:A	FALSE	FALSE	0.197914	-0.0958319	0.341763	0.604677	-0.0748314	0.107724	0.270342	0.139213	0.215422	0.113842	0.0575291	0.0522608	0.431999	0.390304	0.310604	0.11028	0.285903	0.114851	0.227049	0.166624	0.197914	-0.0958319	0.431999	0.604677	0.310604	FALSE	FALSE	FALSE	FALSE	FALSE	0	0	0	0	0	-0.138263	0.126383	0.108014	-0.275339	0.380907	FALSE	FALSE	FALSE	FALSE	FALSE	0.115206	0.280739	0.131711	0.188552	0.218739	0.173417	0.0485008	0.144894	0.360775	0.388803	1628.4	1628.4	1628.4	1628.4	958.6	1544.6	1544.6	1544.6	1544.6	494.6	1388	584.6	558	491.5	763.8	1200.8	608.4	564.333	392.667	532.8
chr5:167926329:A:T	FALSE	FALSE	-0.172939	-0.730938	-0.391585	-0.713073	NA	0.133555	0.455079	0.180308	0.414898	NA	0.114991	-0.740259	-0.432096	-0.155892	NA	0.174334	0.398841	0.144796	1.38567	NA	-0.172939	-0.740259	-0.432096	-0.713073	NA	FALSE	FALSE	FALSE	FALSE	NA	0	0	0	0	NA	0.248712	0.0826851	-0.0520302	0.49759	NA	FALSE	FALSE	FALSE	FALSE	NA	0.162355	0.442165	0.164098	0.812298	NA	0.271902	0.0166667	0.0408263	0.0953742	NA	1257.8	1257.8	1257.8	1257.8	NA	1279.4	1279.4	1279.4	1279.4	NA	828.4	276.2	258.5	167	NA	1032.6	290.8	256.333	264	NA
chr5:167928732:A:AATT	FALSE	FALSE	0.413032	-0.193085	0.0783451	0.121726	0.0962311	0.117329	0.425229	0.153862	0.28261	0.112195	0.41948	-0.0489942	0.505601	0.160624	0.111925	0.122226	0.384642	0.144361	0.316963	0.116039	0.41948	-0.193085	0.505601	0.160624	0.111925	FALSE	FALSE	FALSE	FALSE	FALSE	0	0	0	0	0	0.00812373	0.280733	0.49296	-0.120605	0.0332924	FALSE	FALSE	FALSE	FALSE	FALSE	0.158012	0.545053	0.20353	0.252167	0.174697	0.00339104	0.0568	0.976435	0.0673553	0.0163976	1087.8	1087.8	1087.8	1087.8	1017.6	948.6	948.6	948.6	948.6	631.6	1074	357.6	311.5	230.167	918	945.4	347.8	363	210.833	580.4
chr5:1679290:G:A	TRUE	TRUE	NA	1.0231	0.829198	1.18806	0.828126	NA	0.074404	0.106124	0.129801	0.0799588	NA	1.2314	1.22934	1.62588	1.10291	NA	0.0801046	0.100975	0.140019	0.0734305	NA	1.2314	1.22934	1.62588	1.10291	NA	TRUE	TRUE	TRUE	TRUE	NA	47.507	27.983	25.3512	45.1702	NA	0.208268	0.413294	0.43361	0.278054	NA	FALSE	TRUE	TRUE	TRUE	NA	0.0879319	0.116313	0.115773	0.0971712	NA	0.887893	2.14208	2.4452	1.20039	NA	1563.6	1110.2	1563.6	1563.6	NA	1353.2	1024.4	1353.2	1353.2	NA	1980.4	974.5	1642.4	2181.4	NA	1969.2	1179.17	1956.4	2250.6
chr5:167930621:G:GTAGT	FALSE	FALSE	NA	0.838892	0.757713	0.65214	0.519903	NA	0.0660128	0.123487	0.0777671	0.0833096	NA	0.852606	0.700202	0.578604	0.52996	NA	0.0506387	0.144264	0.111579	0.0710874	NA	0.852606	0.757713	0.65214	0.52996	NA	FALSE	FALSE	FALSE	FALSE	NA	57.7998	3.68315	11.2136	7.96237	NA	0.0136458	-0.0499869	-0.0868657	0.00959823	NA	FALSE	FALSE	FALSE	FALSE	NA	0.0983976	0.152448	0.119062	0.104445	NA	0.0140993	0.0385394	0.110871	0.00685173	NA	1485	1174.8	1224.2	1485	NA	1414.6	1148	1299	1414.6	NA	2414.4	966.667	1370.6	1794.8	NA	2335.2	908	1352.2	1735.6
chr5:167930877:G:A	FALSE	FALSE	NA	-0.552511	-0.508444	-0.403103	-0.558439	NA	0.0919862	0.271446	0.144153	0.132341	NA	-0.330107	-0.0692911	-0.213407	-0.543809	NA	0.0633503	0.172302	0.0987931	0.0924983	NA	-0.552511	-0.508444	-0.403103	-0.558439	NA	FALSE	FALSE	FALSE	FALSE	NA	3.63795	0	0	3.30047	NA	0.231988	0.550631	0.184281	0.0278364	NA	FALSE	FALSE	FALSE	FALSE	NA	0.14153	0.235459	0.161637	0.159962	NA	0.405705	0.832787	0.220231	0.0146214	NA	805.2	698.8	602.4	805.2	NA	1397	1264	1179.2	1397	NA	501.2	237.333	330.4	463.2	NA	1017.4	574.833	727.8	819
chr5:167931673:A:C	FALSE	FALSE	-0.285475	-0.0535549	0.107776	-0.301882	-0.26673	0.162612	0.37342	0.160148	0.247936	0.239582	-0.42709	-0.300981	-0.257546	-0.791647	-0.0151979	0.131289	0.317232	0.196062	0.272453	0.374468	-0.42709	-0.300981	-0.257546	-0.791647	-0.26673	FALSE	FALSE	FALSE	FALSE	FALSE	0	0	0	0	0	-0.124479	-0.11049	-0.358546	-0.493932	0.228337	FALSE	FALSE	FALSE	FALSE	FALSE	0.143503	0.419982	0.127237	0.143126	0.421675	0.100119	0.0250352	1.3544	2.0843	0.0578055	1523	1523	1523	1523	297.6	1641.8	1641.8	1641.8	1641.8	84.2	935	561.4	440.667	241.833	213.2	914	499	368.833	187.5	71
chr5:167934222:T:C	FALSE	FALSE	-0.0678105	0.248762	-0.221728	-0.355656	0.280343	0.154724	0.32844	0.196243	0.311654	0.128909	0.161262	-0.11706	-0.191819	-0.0134234	-0.172433	0.142295	0.509591	0.14411	0.381437	0.15651	0.161262	0.248762	-0.221728	-0.355656	0.280343	FALSE	FALSE	FALSE	FALSE	FALSE	0	0	0	0	0	0.231446	-0.667599	0.15325	-0.181553	-0.454813	FALSE	FALSE	FALSE	FALSE	FALSE	0.149737	0.407331	0.199562	0.25521	0.203126	0.27639	0.344925	0.131866	0.118576	0.659257	1274.2	1274.2	1274.2	1274.2	692.8	1094	1094	1094	1094	445.6	903.2	556.2	293.833	205.667	721.8	903.8	365.4	259.5	211.667	338.2
chr5:167934393:C:T	FALSE	FALSE	NA	0.173039	-0.099442	0.454291	0.289065	NA	0.0830741	0.250855	0.171152	0.130187	NA	-0.00331379	0.114861	0.123024	0.255272	NA	0.084556	0.292512	0.1356	0.120476	NA	0.173039	0.114861	0.454291	0.289065	NA	FALSE	FALSE	FALSE	FALSE	NA	0	0	0	0	NA	-0.182571	0.0589116	-0.302759	-0.0393804	NA	FALSE	FALSE	FALSE	FALSE	NA	0.137975	0.298135	0.177808	0.191811	NA	0.275887	0.0213661	0.447785	0.0180003	NA	665.2	356.8	553.2	665.2	NA	711.8	385.6	570.6	711.8	NA	686	159.333	551.6	683	NA	648.2	201.5	446.8	729.6
chr5:167934861:A:G	TRUE	TRUE	0.554585	-0.208729	-0.245184	-1.1426	0.74236	0.16986	0.473787	0.182165	0.646585	0.119584	0.686994	-0.0275326	0.276399	-0.245764	1.37484	0.13135	0.379178	0.192142	0.500915	0.09933	0.686994	-0.208729	0.276399	-1.1426	1.37484	FALSE	FALSE	FALSE	FALSE	TRUE	2.29748	0	0	0	37.7579	0.151496	0.256781	0.464397	0.824552	0.629168	FALSE	FALSE	FALSE	FALSE	TRUE	0.152424	0.414481	0.182099	0.588814	0.181861	0.125475	0.0731788	1.08986	0.334934	1.82064	679.2	679.2	679.2	679.2	472.8	708.2	708.2	708.2	708.2	350.4	741.6	221.8	154.667	59	668.6	847.4	263	232.833	116.333	768
chr5:167939382:C:T	FALSE	FALSE	0.273561	0.578606	0.645846	0.19793	NA	0.224589	0.0735597	0.0762985	0.078746	NA	-0.269828	0.807787	0.631733	0.279244	NA	0.291805	0.0894259	0.0857432	0.0854614	NA	0.273561	0.807787	0.645846	0.279244	NA	FALSE	FALSE	FALSE	FALSE	NA	0	14.2968	12.11	0	NA	-0.574108	0.225398	-0.0157419	0.0817574	NA	FALSE	FALSE	FALSE	FALSE	NA	0.322282	0.092423	0.101403	0.0941106	NA	0.408439	1.03578	0.0202049	0.18341	NA	710.6	710.6	710.6	710.6	NA	643.6	643.6	643.6	643.6	NA	270.2	681.4	466.8	390.8	NA	172.4	725.6	419.6	376.8	NA
chr5:167941574:A:C	FALSE	FALSE	NA	0.14462	0.429893	0.126954	0.171088	NA	0.0924778	0.295585	0.201915	0.159351	NA	0.142797	-0.144577	0.638988	0.113094	NA	0.125851	0.367004	0.158416	0.168786	NA	0.14462	0.429893	0.638988	0.171088	NA	FALSE	FALSE	FALSE	FALSE	NA	0	0	0	0	NA	0.0127511	-0.485039	0.581878	-0.017838	NA	FALSE	FALSE	FALSE	FALSE	NA	0.230242	0.401753	0.266043	0.259245	NA	0.00523852	0.239245	0.735175	0.00482648	NA	590.8	278.8	423.6	590.8	NA	291	221.8	248.2	291	NA	595.8	177.333	339.8	564.8	NA	292.6	97.6667	276.2	270.4
chr5:167942213:G:A	TRUE	FALSE	NA	0.596816	0.26762	0.254255	1.01815	NA	0.0759055	0.202412	0.11362	0.10053	NA	0.437876	0.558875	0.40526	0.704558	NA	0.0647286	0.159123	0.0835771	0.0757986	NA	0.596816	0.558875	0.40526	1.01815	NA	FALSE	FALSE	FALSE	TRUE	NA	9.34043	0	0.82197	18.2971	NA	-0.163525	0.227539	0.155032	-0.31265	NA	FALSE	FALSE	FALSE	FALSE	NA	0.125035	0.183731	0.131281	0.142743	NA	0.270404	0.249674	0.23327	0.626989	NA	763.2	530.2	683.4	763.2	NA	1307	944.8	1174.6	1307	NA	1049.6	314.5	585.6	1299.8	NA	1622	675	1110.6	1824.2
chr5:167946076:A:G	TRUE	FALSE	1.09654	2.67153	3.25402	1.94619	NA	0.156018	0.0911751	0.101931	0.129407	NA	0.983079	2.60901	3.24606	1.9902	NA	0.152785	0.115486	0.0998067	0.118631	NA	1.09654	2.67153	3.25402	1.9902	NA	TRUE	TRUE	TRUE	TRUE	NA	7.20007	183.519	226.824	57.9606	NA	-0.110397	-0.0270572	-0.00860237	0.0455081	NA	FALSE	FALSE	FALSE	FALSE	NA	0.14341	0.13715	0.10423	0.14627	NA	0.0597931	0.015564	0.00667099	0.0284905	NA	688.6	688.6	688.6	688.6	NA	574.4	574.4	574.4	574.4	NA	2357.4	6422.88	4702.6	2552	NA	1836.4	5200.88	3905.2	2127.8	NA
chr5:167946261:C:A	FALSE	FALSE	NA	-0.363714	-0.466765	-0.759966	-0.346182	NA	0.181394	0.287721	0.347548	0.164187	NA	0.0344176	-0.383794	-0.049155	-0.0681072	NA	0.190028	0.288012	0.248527	0.154006	NA	-0.363714	-0.466765	-0.759966	-0.346182	NA	FALSE	FALSE	FALSE	FALSE	NA	0	0	0	0	NA	0.340372	0.331641	0.714924	0.248497	NA	FALSE	FALSE	FALSE	FALSE	NA	0.260181	0.263313	0.321018	0.218499	NA	0.281536	0.256748	0.767259	0.182296	NA	599.8	558.2	599.8	599.8	NA	554.8	619.6	554.8	554.8	NA	294	198	181.2	372.8	NA	339.2	237.833	246.2	413.8
chr5:167946935:T:C	FALSE	FALSE	NA	-0.563892	0.130129	-0.444193	-0.309051	NA	0.0713098	0.132262	0.0846617	0.0822312	NA	-0.496479	0.118032	-0.428742	-0.176785	NA	0.0802855	0.13991	0.113128	0.118922	NA	-0.563892	0.130129	-0.444193	-0.309051	NA	FALSE	FALSE	FALSE	FALSE	NA	9.49701	0	1.72588	0	NA	0.0688578	0.0931713	0.0140981	0.120846	NA	FALSE	FALSE	FALSE	FALSE	NA	0.123906	0.135537	0.101033	0.124119	NA	0.0740636	0.100948	0.0149264	0.137081	NA	2353.4	2311.2	2133.8	2353.4	NA	1308.6	1344.2	1196	1308.6	NA	1455.6	1221.33	1129.2	1601	NA	844.8	722.333	642.2	974.4
chr5:167946966:T:C	TRUE	TRUE	0.00982673	-0.416154	-0.53444	-0.30128	-0.266839	0.101524	0.235147	0.12984	0.191223	0.10633	0.0239962	-0.636752	-0.675582	-0.214222	-0.0151291	0.106564	0.217039	0.158456	0.226561	0.107506	0.0239962	-0.636752	-0.675582	-0.30128	-0.266839	FALSE	FALSE	FALSE	FALSE	FALSE	0	0	0.222393	0	0	0.00640984	-0.211748	-0.121221	-0.0263071	0.251209	FALSE	FALSE	FALSE	FALSE	FALSE	0.107888	0.199517	0.123961	0.215324	0.155128	0.004029	0.160204	0.189842	0.0137902	0.336036	2564.8	2564.8	2564.8	2564.8	1928.4	3043	3043	3043	3043	1989.4	1924	733	478.833	429.667	1379	2303.2	733	515.5	522.5	1655.4
chr5:167948087:G:A	FALSE	FALSE	0.212324	0.0945906	-0.19579	-0.209736	0.0201262	0.266944	0.481072	0.296799	0.768756	0.186795	0.210675	-0.0851242	-0.0901616	-0.424158	-0.119157	0.27041	0.92197	0.312973	0.807094	0.150246	0.212324	0.0945906	-0.19579	-0.424158	-0.119157	FALSE	FALSE	FALSE	FALSE	FALSE	0	0	0	0	0	0.0187046	-0.64126	-0.114328	-0.092639	-0.129399	FALSE	FALSE	FALSE	FALSE	FALSE	0.244549	0.909152	0.293177	0.486109	0.205838	0.00543061	0.0872802	0.0521681	0.0228031	0.071221	474.6	474.6	474.6	474.6	240	410	410	410	410	535	407.2	191.2	112.167	81.1667	207	354.6	152.4	104	60.3333	424
chr5:167948751:G:A	FALSE	FALSE	NA	0.125519	-0.118223	0.306247	-0.173867	NA	0.157114	0.231055	0.287112	0.216315	NA	-0.0447088	-0.00467193	-0.474667	0.122431	NA	0.207632	0.282282	0.407602	0.169847	NA	0.125519	-0.118223	-0.474667	-0.173867	NA	FALSE	FALSE	FALSE	FALSE	NA	0	0	0	0	NA	-0.191934	-0.0480313	-0.827742	0.337529	NA	FALSE	FALSE	FALSE	FALSE	NA	0.240493	0.262555	0.391767	0.251835	NA	0.12858	0.0195107	0.68935	0.242034	NA	427.8	475.4	427.8	427.8	NA	431.6	454.6	431.6	431.6	NA	294.4	209.5	268.6	289.2	NA	251.8	215.833	138	368.8
chr5:167949261:A:G	FALSE	FALSE	-0.0674522	0.547019	0.406052	-1.19897	-0.186816	0.218975	0.575864	0.234829	1.04111	0.215844	0.255469	-0.295811	0.601578	0.406638	-0.0461449	0.207278	0.587911	0.201663	1.14931	0.357243	0.255469	0.547019	0.601578	-1.19897	-0.186816	FALSE	FALSE	FALSE	FALSE	FALSE	0	0	0	0	0	0.305741	-0.622144	0.0461059	1.60335	0.0539206	FALSE	FALSE	FALSE	FALSE	FALSE	0.254576	0.538816	0.248444	0.479324	0.456117	0.173787	0.182308	0.021851	1.9448	0.00939423	366.8	366.8	366.8	366.8	322.4	448	448	448	448	144.2	260	197.8	130.5	35.3333	239.6	398.2	139	184.167	114	120.8
chr5:167953476:G:A	FALSE	FALSE	-0.0889519	-0.305453	-0.188568	-0.390823	-0.317145	0.235955	0.572627	0.247656	0.617846	0.165843	-0.167703	-0.264588	-0.491942	-0.457906	-0.0591598	0.207805	0.686647	0.272338	0.477009	0.223147	-0.167703	-0.305453	-0.491942	-0.457906	-0.317145	FALSE	FALSE	FALSE	FALSE	FALSE	0	0	0	0	0	-0.0453251	-0.124323	-0.194874	-0.621303	0.210622	FALSE	FALSE	FALSE	FALSE	FALSE	0.178522	0.821599	0.269415	0.28246	0.282867	0.019722	0.0131385	0.12045	0.796424	0.0905992	674.8	674.8	674.8	674.8	426.8	616.6	616.6	616.6	616.6	310.2	468.6	190.6	159.333	107.167	288.6	407	196.4	116.667	89.3333	255
chr5:167953833:G:A	FALSE	FALSE	0.19595	0.0407594	0.0903019	-0.0124785	NA	0.141948	0.427929	0.22379	0.350701	NA	-0.0931294	0.415419	-0.197197	-0.649033	NA	0.174871	0.420984	0.244517	0.46329	NA	0.19595	0.415419	-0.197197	-0.649033	NA	FALSE	FALSE	FALSE	FALSE	NA	0	0	0	0	NA	-0.297937	0.336942	-0.262557	-0.708415	NA	FALSE	FALSE	FALSE	FALSE	NA	0.176026	0.349887	0.257172	0.390999	NA	0.330539	0.137056	0.203125	0.541995	NA	683.6	683.6	683.6	683.6	NA	634.6	634.6	634.6	634.6	NA	584.2	253.4	197.5	127.5	NA	444.2	304.6	148.167	82.3333	NA
chr5:167953912:C:A	TRUE	FALSE	0.713888	1.4951	0.0299138	1.10133	0.608406	0.138836	0.264071	0.173609	0.246444	0.129623	0.449261	0.863001	-0.260494	0.926412	0.506805	0.129963	0.386263	0.186595	0.226262	0.136572	0.713888	1.4951	-0.260494	1.10133	0.608406	FALSE	TRUE	FALSE	FALSE	FALSE	2.09164	3.3504	0	0.630488	0.487064	-0.262048	-0.7984	-0.168489	-0.299107	-0.120421	FALSE	FALSE	FALSE	FALSE	FALSE	0.151716	0.32201	0.18913	0.234257	0.172865	0.344542	0.83508	0.165083	0.286519	0.0819032	698.4	698.4	698.4	698.4	542	901.4	901.4	901.4	901.4	539	853	736.2	192.167	304.167	698.6	914.6	608.6	204.333	337.167	652.2
chr5:167953946:C:G	TRUE	TRUE	0.709728	0.19438	-0.0243243	1.21394	0.15881	0.157945	0.557981	0.262836	0.308099	0.166509	0.376382	1.00677	-0.105589	1.43645	0.748648	0.215891	0.367042	0.256001	0.222912	0.124041	0.709728	1.00677	-0.105589	1.43645	0.748648	FALSE	FALSE	FALSE	TRUE	FALSE	0.680644	0	0	5.46035	3.71583	-0.378173	1.04838	0.0854991	0.390698	0.572713	FALSE	FALSE	FALSE	FALSE	FALSE	0.262898	0.510389	0.306872	0.367825	0.197338	0.242055	0.54333	0.0355559	0.214066	1.19907	597.4	597.4	597.4	597.4	395.2	552	552	552	552	563.4	730.6	266.8	159.5	276.333	372.2	533.4	419.8	139.167	297.667	805.6
chr5:167954351:A:G	TRUE	FALSE	NA	1.24225	1.58083	1.22584	1.98044	NA	0.100633	0.166953	0.137281	0.099103	NA	1.29273	1.51881	0.958904	1.90865	NA	0.0792329	0.197847	0.151916	0.0965601	NA	1.29273	1.58083	1.22584	1.98044	NA	TRUE	TRUE	TRUE	TRUE	NA	54.0322	15.1583	13.2842	83.0324	NA	0.0597965	-0.0924965	-0.275612	-0.0712031	NA	FALSE	FALSE	FALSE	FALSE	NA	0.158692	0.233158	0.209023	0.145459	NA	0.044901	0.048807	0.28123	0.0503959	NA	389	276	277.6	389	NA	398.4	338.4	296.8	398.4	NA	841.6	400.167	460.2	1298.8	NA	890	476.5	418.6	1266.4
chr5:167955301:C:A	FALSE	FALSE	NA	-0.022035	0.389345	-1.48329	-0.159297	NA	0.25744	0.348269	0.960757	0.254524	NA	-0.645922	-0.326426	-1.80722	-0.414354	NA	0.269027	0.422312	1.29729	0.314659	NA	-0.645922	0.389345	-1.80722	-0.414354	NA	FALSE	FALSE	FALSE	FALSE	NA	0	0	0	0	NA	-0.634186	-0.938877	-0.858145	-0.364236	NA	FALSE	FALSE	FALSE	FALSE	NA	0.326296	0.412027	0.706883	0.353447	NA	0.5885	0.789459	0.247476	0.154894	NA	208	211.2	208	208	NA	270.6	222.8	270.6	270.6	NA	128.2	132	42	149.6	NA	107.8	88	47.6	144
chr5:167956263:G:A	TRUE	TRUE	1.72782	3.62303	4.18987	5.33531	3.81661	0.12833	0.153563	0.0765845	0.155307	0.104297	2.33975	4.34053	5.24754	6.46968	4.37007	0.127647	0.194734	0.0872962	0.151555	0.1235	2.33975	4.34053	5.24754	6.46968	4.37007	TRUE	TRUE	TRUE	TRUE	TRUE	69.8461	117.87	302.552	301.461	287.361	0.614088	0.681331	1.04525	1.10629	0.599532	TRUE	TRUE	TRUE	TRUE	TRUE	0.133408	0.160385	0.0904438	0.0918477	0.217689	3.58837	2.96094	28.037	30.4293	1.06054	716	716	716	716	116.4	657.2	657.2	657.2	657.2	95.2	1762.4	3278.4	3522.5	5887.17	1391.8	2488.6	4960.2	6737.17	11738.2	1664.4
chr5:167957055:G:A	FALSE	FALSE	-0.209608	-0.31197	-0.610523	0.796587	0.162685	0.196795	0.998909	0.393443	0.333798	0.303742	0.251772	0.149301	-0.448195	0.463079	-1.01133	0.755253	1.47356	0.386906	0.645529	0.455908	0.251772	-0.31197	-0.610523	0.796587	-1.01133	FALSE	FALSE	FALSE	FALSE	FALSE	0	0	0	0	0	-0.0274625	-1.34888	0.32444	-0.686976	-1.19678	FALSE	FALSE	FALSE	FALSE	FALSE	0.405482	1.62841	0.389789	0.480219	0.478587	0.0046519	0.108584	0.148996	0.349203	0.869378	433.6	433.6	433.6	433.6	126.8	203.8	203.8	203.8	203.8	160.2	279.2	120.6	78.3333	160.333	110	179.4	88.4	40.1667	56.5	60.2
chr5:167957554:G:A	FALSE	FALSE	-0.11694	0.308345	0.0826224	0.161905	NA	0.0956736	0.208691	0.0916454	0.240846	NA	0.0341932	0.254927	0.306731	0.386259	NA	0.11075	0.228483	0.0983163	0.185462	NA	-0.11694	0.308345	0.306731	0.386259	NA	FALSE	FALSE	FALSE	FALSE	NA	0	0	0	0	NA	0.143948	-0.0741147	0.247813	-0.0428553	NA	FALSE	FALSE	FALSE	FALSE	NA	0.100875	0.167168	0.102254	0.104438	NA	0.237604	0.0478146	0.977475	0.0555806	NA	2514.8	2514.8	2514.8	2514.8	NA	2722.4	2722.4	2722.4	2722.4	NA	1727.2	1141.8	718.833	576.833	NA	2071.4	1192.2	907.5	714.833	NA
chr5:167958419:C:G	FALSE	FALSE	NA	0.0867059	-0.00118404	0.274922	0.0987367	NA	0.161084	0.224046	0.249663	0.197659	NA	0.354196	-0.177262	0.750496	0.409243	NA	0.146488	0.263707	0.227696	0.151469	NA	0.354196	-0.177262	0.750496	0.409243	NA	FALSE	FALSE	FALSE	FALSE	NA	0	0	0	0	NA	0.32534	-0.370415	0.540589	0.39718	NA	FALSE	FALSE	FALSE	FALSE	NA	0.256208	0.264454	0.340416	0.283666	NA	0.266862	0.308823	0.396593	0.261637	NA	549.8	555.4	549.8	549.8	NA	426.8	511.6	426.8	426.8	NA	367.2	279	294.4	455.4	NA	334.6	216.833	336.6	431.4
chr5:167959044:TA:T	TRUE	FALSE	0.410913	1.07208	0.0808395	0.115342	NA	0.189525	0.378482	0.303083	0.495019	NA	0.340831	1.21218	0.406963	0.25539	NA	0.153663	0.217735	0.164113	0.248749	NA	0.410913	1.21218	0.406963	0.25539	NA	FALSE	TRUE	FALSE	FALSE	NA	0	3.11307	0	0	NA	-0.0692321	0.248151	0.568513	0.332826	NA	FALSE	FALSE	FALSE	FALSE	NA	0.203563	0.294451	0.295909	0.428942	NA	0.0281432	0.111509	0.615652	0.133416	NA	539.6	539.6	539.6	539.6	NA	1038.4	1038.4	1038.4	1038.4	NA	531	426.4	153.5	106.167	NA	981.4	904.4	371.5	241.667	NA
chr5:167961305:G:A	FALSE	FALSE	NA	0.307274	-0.010959	-0.181109	0.0289819	NA	0.12965	0.262969	0.267721	0.127626	NA	0.351322	0.145982	-0.622415	0.181995	NA	0.13435	0.18093	0.40238	0.170128	NA	0.351322	0.145982	-0.622415	0.181995	NA	FALSE	FALSE	FALSE	FALSE	NA	0	0	0	0	NA	0.0462156	0.262522	-0.531325	0.12865	NA	FALSE	FALSE	FALSE	FALSE	NA	0.180005	0.290947	0.298123	0.198882	NA	0.028458	0.150283	0.492498	0.0774208	NA	726.4	860.2	726.4	726.4	NA	568.6	651.8	568.6	568.6	NA	570.6	416.167	303.8	577.4	NA	446.2	347.5	185.8	497.8
chr5:167961633:C:T	FALSE	FALSE	0.239863	0.0765456	-0.0462342	0.106623	0.719721	0.126756	0.447192	0.208204	0.244123	0.0961081	0.369579	0.0798882	-0.29323	-0.424988	0.424234	0.132758	0.813368	0.195477	0.358177	0.121816	0.369579	0.0798882	-0.29323	-0.424988	0.719721	FALSE	FALSE	FALSE	FALSE	FALSE	0	0	0	0	8.07335	0.124554	-0.168279	-0.281289	-0.522635	-0.328618	FALSE	FALSE	FALSE	FALSE	FALSE	0.127275	0.715951	0.239242	0.312088	0.170765	0.122095	0.0217097	0.255339	0.467729	0.476694	1098.2	1098.2	1098.2	1098.2	655	1221	1221	1221	1221	739.8	961	414.4	286.667	242.5	907.4	1166.6	469.4	271	196	850.8
chr5:167961947:A:C	TRUE	TRUE	0.257981	0.956713	0.117859	1.19501	0.0514496	0.127168	0.162369	0.132211	0.143754	0.146978	0.14	0.546821	0.079473	0.65316	-0.00139523	0.121883	0.27069	0.128607	0.174277	0.218579	0.257981	0.956713	0.117859	1.19501	0.0514496	FALSE	FALSE	FALSE	TRUE	FALSE	0	3.94507	0	11.5557	0	-0.112855	-0.487246	-0.0157988	-0.488342	-0.0265611	FALSE	FALSE	FALSE	TRUE	FALSE	0.134315	0.248484	0.150925	0.16506	0.297227	0.0952592	0.495734	0.0115679	1.48363	0.00668724	1680	1680	1680	1680	627.2	1628.6	1628.6	1628.6	1628.6	297.2	1491.4	1230.2	491.833	760.167	545.6	1331.2	922.4	467.167	523	252
chr5:167962244:C:T	TRUE	TRUE	0.460156	1.85841	1.27582	0.802682	1.50593	0.0896735	0.165442	0.114051	0.160163	0.0819159	0.670231	1.75452	1.45389	1.30241	1.52916	0.0855908	0.126117	0.104836	0.130415	0.0844166	0.670231	1.85841	1.45389	1.30241	1.52916	FALSE	TRUE	TRUE	TRUE	TRUE	9.83999	38.796	38.5319	18.2846	69.6682	0.20953	-0.0831872	0.15099	0.545461	0.0192941	FALSE	FALSE	FALSE	TRUE	FALSE	0.104091	0.160765	0.100546	0.1394	0.0966971	0.478971	0.0571141	0.394067	2.75879	0.0173787	2112.6	2112.6	2112.6	2112.6	1251.6	2601	2601	2601	2601	2011.2	2172.4	2931.6	1388.83	749.667	3021.2	3066	3293.2	1928.33	1293	4915.4
chr5:167965132:C:T	FALSE	FALSE	-0.335989	0.183992	0.53532	-0.514284	NA	0.360101	1.17784	0.301964	1.14117	NA	-0.118963	0.211814	0.133532	-0.209122	NA	0.376248	1.23727	0.37458	1.06424	NA	-0.335989	0.211814	0.53532	-0.514284	NA	FALSE	FALSE	FALSE	FALSE	NA	0	0	0	0	NA	0.197487	-0.221827	-0.590063	0.447196	NA	FALSE	FALSE	FALSE	FALSE	NA	0.423976	0.831377	0.351508	0.678539	NA	0.0420466	0.0254655	0.477588	0.106168	NA	183.4	183.4	183.4	183.4	NA	175.6	175.6	175.6	175.6	NA	108.8	82.4	71.3333	25.3333	NA	122	81	51.5	31.3333	NA
chr5:167967958:C:T	FALSE	FALSE	NA	0.21405	-0.0710948	0.129428	-0.0576228	NA	0.0941347	0.137396	0.191963	0.102578	NA	0.367457	0.04174	0.247525	-0.0421336	NA	0.100814	0.158711	0.20586	0.116179	NA	0.367457	-0.0710948	0.247525	-0.0576228	NA	FALSE	FALSE	FALSE	FALSE	NA	0	0	0	0	NA	0.165069	0.0335049	0.134133	0.0271672	NA	FALSE	FALSE	FALSE	FALSE	NA	0.132326	0.148706	0.169758	0.142722	NA	0.259347	0.0245878	0.12798	0.0172756	NA	1601	1739.8	1601	1601	NA	970.4	1044.8	970.4	970.4	NA	1169.4	814.333	818.8	1214.8	NA	785.4	529	542.2	748.4
chr5:167968179:C:T	FALSE	FALSE	NA	0.21899	-0.218545	0.265159	-0.11626	NA	0.146649	0.204996	0.265151	0.190983	NA	0.610835	0.595323	0.59986	0.156066	NA	0.266568	0.131362	0.208642	0.360022	NA	0.610835	0.595323	0.59986	0.156066	NA	FALSE	FALSE	FALSE	FALSE	NA	0	0	0	0	NA	0.364808	0.717021	0.34274	0.228453	NA	FALSE	FALSE	FALSE	FALSE	NA	0.163161	0.1822	0.325406	0.354727	NA	0.786641	2.7106	0.195882	0.0770228	NA	581.2	710.4	581.2	581.2	NA	833	907.6	833	833	NA	419.4	299	332.8	411	NA	823	667.667	587.2	757.6
chr5:167969540:T:C	TRUE	FALSE	NA	-0.991498	-0.548309	-1.53787	-0.629482	NA	0.12057	0.118003	0.244231	0.0956914	NA	-0.79101	-0.0970651	-1.24442	-0.559536	NA	0.0970478	0.136555	0.242981	0.112133	NA	-0.991498	-0.548309	-1.53787	-0.629482	NA	FALSE	FALSE	TRUE	FALSE	NA	10.6101	0.0825016	4.4235	5.22864	NA	0.207102	0.39482	0.289499	0.0666973	NA	FALSE	FALSE	FALSE	FALSE	NA	0.107327	0.110823	0.146126	0.106048	NA	0.580206	2.15447	0.606348	0.0745497	NA	2133.6	2151.8	2133.6	2133.6	NA	2003.2	1967.2	2003.2	2003.2	NA	676	716.333	373	1069.2	NA	724.2	890.333	422.2	1086.6
chr5:167969927:G:A	FALSE	FALSE	NA	-0.765074	-0.28456	-0.774312	-0.594873	NA	0.0881773	0.189622	0.171769	0.129623	NA	-0.372826	-0.131407	-0.499968	-0.283628	NA	0.130115	0.642524	0.209938	0.178555	NA	-0.765074	-0.28456	-0.774312	-0.594873	NA	FALSE	FALSE	FALSE	FALSE	NA	12.3052	0	0.0997063	0.267645	NA	0.408875	-0.252377	0.283217	0.332207	NA	FALSE	FALSE	FALSE	FALSE	NA	0.196716	0.62659	0.222298	0.214558	NA	0.647911	0.0496156	0.265034	0.307093	NA	1047.4	904	792.2	1047.4	NA	382.6	389.2	391.6	382.6	NA	561.8	363	330.6	583.6	NA	272.8	177.333	196.2	266.6
chr5:167970493:G:C	FALSE	FALSE	NA	-0.535195	-0.672926	-0.227387	-0.47267	NA	0.099653	0.271581	0.136682	0.147263	NA	-0.515511	-0.2478	-0.417064	-0.717823	NA	0.188286	0.433314	0.259497	0.243158	NA	-0.535195	-0.672926	-0.417064	-0.717823	NA	FALSE	FALSE	FALSE	FALSE	NA	2.02108	0	0	0	NA	0.00562323	0.399445	-0.176663	-0.239142	NA	FALSE	FALSE	FALSE	FALSE	NA	0.2015	0.327815	0.272164	0.249485	NA	0.00258336	0.242936	0.0939264	0.133581	NA	904.4	882.8	776.8	904.4	NA	289.6	187	211.4	289.6	NA	573.2	260.833	476.6	561.2	NA	186	76.6667	116.8	148
chr5:167972825:G:A	FALSE	FALSE	NA	0.0898736	0.0360014	0.18737	0.208965	NA	0.0584332	0.17994	0.113235	0.0910077	NA	0.0511474	-0.0696416	0.174956	0.191495	NA	0.0726144	0.219053	0.0914911	0.0780545	NA	0.0898736	-0.0696416	0.18737	0.208965	NA	FALSE	FALSE	FALSE	FALSE	NA	0	0	0	0	NA	-0.0420919	-0.0728802	-0.00213466	-0.0115128	NA	FALSE	FALSE	FALSE	FALSE	NA	0.123308	0.185139	0.142378	0.126304	NA	0.0397984	0.0483143	0.00128769	0.00678357	NA	1291.2	700.4	1082.6	1291.2	NA	1340.2	797.4	1102.8	1340.2	NA	1252.6	348.667	878.8	1260.6	NA	1269.4	373.333	885.4	1296.2
chr5:167972986:T:C	TRUE	FALSE	0.0216767	1.21896	0.242367	0.867859	0.724996	0.149173	0.251567	0.181713	0.225189	0.109637	0.199533	1.02422	0.477675	1.32616	0.783552	0.139384	0.301422	0.159732	0.185235	0.10902	0.199533	1.21896	0.477675	1.32616	0.783552	FALSE	FALSE	FALSE	TRUE	FALSE	0	1.42467	0	7.61721	7.09554	0.170522	-0.259292	0.139365	0.326952	0.0363011	FALSE	FALSE	FALSE	FALSE	FALSE	0.158732	0.374997	0.188533	0.182279	0.160616	0.142185	0.0851217	0.124585	0.532486	0.0199198	928.2	928.2	928.2	928.2	555.8	1082.2	1082.2	1082.2	1082.2	936.8	701.8	795.6	297.167	344	777.4	931	853	408.5	541.833	1346.8
chr5:16797415:C:T	FALSE	FALSE	NA	-0.616492	-0.664289	-0.546228	-0.339531	NA	0.184475	0.206355	0.230995	0.109865	NA	-0.431835	-0.317124	-0.64613	-0.52045	NA	0.1559	0.206892	0.229235	0.132504	NA	-0.616492	-0.664289	-0.64613	-0.52045	NA	FALSE	FALSE	FALSE	FALSE	NA	0	0	0	0	NA	0.198888	0.328926	-0.0905983	-0.188229	NA	FALSE	FALSE	FALSE	FALSE	NA	0.193912	0.215593	0.163883	0.120169	NA	0.187902	0.359777	0.0782133	0.321333	NA	1186.6	1154	1186.6	1186.6	NA	1184.6	1215.4	1184.6	1184.6	NA	471.4	361	357.4	725.6	NA	537.8	475.5	341	654.8
chr5:167980697:AT:A	FALSE	FALSE	-0.31832	-0.401719	0.355428	0.0388882	NA	0.127839	0.243711	0.153439	0.228944	NA	-0.088831	-0.458025	0.952751	-0.522749	NA	0.111559	0.205017	0.0885884	0.19229	NA	-0.31832	-0.458025	0.952751	-0.522749	NA	FALSE	FALSE	FALSE	FALSE	NA	0	0	21.7759	0	NA	0.22664	-0.0608761	0.610134	-0.734729	NA	FALSE	FALSE	FALSE	FALSE	NA	0.135381	0.122449	0.136654	0.149931	NA	0.322487	0.0549379	3.72048	4.53445	NA	1864	1864	1864	1864	NA	2884.4	2884.4	2884.4	2884.4	NA	1108	530.2	644	387.167	NA	2005.8	785.6	1508	392.333	NA
chr5:168006984:C:T	FALSE	FALSE	0.297995	0.45869	0.450599	0.973103	NA	0.0775108	0.118764	0.0631644	0.161793	NA	0.357134	0.578079	0.368721	0.934035	NA	0.108561	0.114426	0.0863146	0.164053	NA	0.357134	0.578079	0.450599	0.973103	NA	FALSE	FALSE	FALSE	FALSE	NA	0	1.88162	7.53258	4.26601	NA	0.0467713	0.120271	-0.0882042	-0.0407683	NA	FALSE	FALSE	FALSE	FALSE	NA	0.0923658	0.105552	0.0811174	0.0995538	NA	0.044048	0.180975	0.225395	0.0414678	NA	1753.6	1753.6	1753.6	1753.6	NA	1793.4	1793.4	1793.4	1793.4	NA	2784.6	1649.8	1368	3374.2	NA	2959.8	1836.6	1328	3353.4	NA
chr5:168149088:A:ACT	FALSE	FALSE	0.140701	0.321478	-0.017396	-0.173522	NA	0.0915503	0.133358	0.0831101	0.261638	NA	0.0878881	0.329768	0.0683004	-0.231812	NA	0.0808104	0.140855	0.0708468	0.248602	NA	0.140701	0.329768	0.0683004	-0.231812	NA	FALSE	FALSE	FALSE	FALSE	NA	0	0	0	0	NA	-0.0475237	0.0070467	0.0908474	-0.0308805	NA	FALSE	FALSE	FALSE	FALSE	NA	0.0898282	0.138949	0.0891781	0.217618	NA	0.0471558	0.00378237	0.203281	0.0122589	NA	1548	1548	1548	1548	NA	1311.2	1311.2	1311.2	1311.2	NA	2201.2	1348.2	871.6	1511.8	NA	1798.4	1119.6	781.4	1108.6	NA
chr5:168188158:C:T	TRUE	TRUE	NA	0.929766	1.20088	1.25538	0.498209	NA	0.0558971	0.115842	0.0738148	0.0881095	NA	0.845208	0.740465	1.14555	0.394971	NA	0.0561047	0.101102	0.0678175	0.0830945	NA	0.929766	1.20088	1.25538	0.498209	NA	FALSE	TRUE	TRUE	FALSE	NA	56.3155	19.0642	59.0548	2.72168	NA	-0.0851872	-0.401708	-0.10982	-0.101688	NA	FALSE	TRUE	FALSE	FALSE	NA	0.093153	0.128905	0.0998964	0.0951539	NA	0.150271	1.58015	0.207202	0.159901	NA	1525.8	1337.4	1356.4	1525.8	NA	1786.4	1842	1528.6	1786.4	NA	2652.6	1495.83	2306	1824.8	NA	2946.4	1509.83	2417.6	1998.6
chr5:168195490:G:A	FALSE	FALSE	0.0248081	-0.326309	0.0652258	0.119355	NA	0.127121	0.270951	0.0960865	0.306859	NA	0.315366	-0.636182	-0.0297135	0.231704	NA	0.125285	0.230154	0.0996438	0.241248	NA	0.315366	-0.636182	0.0652258	0.231704	NA	FALSE	FALSE	FALSE	FALSE	NA	0	0	0	0	NA	0.284369	-0.273755	-0.0984474	0.162505	NA	FALSE	FALSE	FALSE	FALSE	NA	0.139827	0.185035	0.111419	0.220693	NA	0.492127	0.28983	0.163595	0.0894566	NA	726.8	726.8	726.8	726.8	NA	798.2	798.2	798.2	798.2	NA	958	416	436.8	726.6	NA	1285.6	358.2	448.4	930.2	NA
chr5:168196034:C:T	FALSE	FALSE	NA	0.250525	0.275786	0.348733	-0.0471627	NA	0.102942	0.126874	0.136777	0.0913912	NA	0.251243	0.125309	0.378527	-0.177887	NA	0.0946672	0.131803	0.15534	0.113851	NA	0.251243	0.275786	0.378527	-0.177887	NA	FALSE	FALSE	FALSE	FALSE	NA	0	0	0	0	NA	0.0026386	-0.149004	0.018958	-0.138351	NA	FALSE	FALSE	FALSE	FALSE	NA	0.0987969	0.116261	0.149722	0.102923	NA	0.00223281	0.264498	0.0137373	0.243377	NA	1533.6	1571.8	1533.6	1533.6	NA	1378.6	1367.6	1378.6	1378.6	NA	1156.6	931.167	920.2	1156.6	NA	1037.4	727.333	830	948.6
chr5:168276847:A:G	FALSE	FALSE	0.0792781	-0.162989	0.198935	0.113757	NA	0.248421	0.124393	0.11438	0.110906	NA	0.17558	0.143393	-0.00207463	0.0169198	NA	0.269107	0.116173	0.0955451	0.102841	NA	0.17558	-0.162989	0.198935	0.113757	NA	FALSE	FALSE	FALSE	FALSE	NA	0	0	0	0	NA	0.0619976	0.302153	-0.194987	-0.0941115	NA	FALSE	FALSE	FALSE	FALSE	NA	0.190647	0.155497	0.128324	0.138987	NA	0.0329172	0.651433	0.44345	0.126348	NA	491.4	491.4	491.4	491.4	NA	544.4	544.4	544.4	544.4	NA	157.8	293.4	238.6	255.2	NA	184.4	383.4	228.2	264.6	NA
chr5:168295357:G:A	TRUE	FALSE	0.884812	1.67127	2.16516	0.785222	NA	0.16971	0.205705	0.145173	0.142537	NA	0.757892	1.57646	2.34236	0.797834	NA	0.206347	0.209619	0.131773	0.162817	NA	0.884812	1.67127	2.34236	0.797834	NA	FALSE	TRUE	TRUE	FALSE	NA	2.26618	10.8816	65.4965	2.97611	NA	-0.169081	-0.103361	0.172057	-0.0131257	NA	FALSE	FALSE	FALSE	FALSE	NA	0.256496	0.268025	0.229007	0.218113	NA	0.0618154	0.0426989	0.131768	0.0058809	NA	100.2	100.2	100.2	100.2	NA	94.2	94.2	94.2	94.2	NA	283.2	248.2	193.6	104.6	NA	242	223	209.8	99.2	NA
chr5:168305522:A:T	FALSE	FALSE	NA	0.0544512	-0.0246673	-0.212491	-0.231204	NA	0.0894648	0.175606	0.181536	0.105756	NA	-0.260968	-0.340699	-0.530983	-0.302184	NA	0.11743	0.136466	0.204798	0.101483	NA	-0.260968	-0.340699	-0.530983	-0.302184	NA	FALSE	FALSE	FALSE	FALSE	NA	0	0	0	0	NA	-0.323178	-0.245356	-0.320728	-0.067434	NA	FALSE	FALSE	FALSE	FALSE	NA	0.122516	0.145812	0.188623	0.107614	NA	1.12233	0.430741	0.450037	0.0741761	NA	1585.4	1698.2	1585.4	1585.4	NA	1459	1649.8	1459	1459	NA	1017.6	810.5	655	1042.4	NA	770.6	635.167	490.2	933.6
chr5:168333137:G:A	FALSE	FALSE	-0.150971	-0.0744661	-0.218233	-0.0874038	NA	0.380224	0.211842	0.138958	0.256617	NA	-0.0876982	-0.343055	-0.0772037	0.210375	NA	0.244766	0.343462	0.187551	0.34496	NA	-0.150971	-0.343055	-0.218233	0.210375	NA	FALSE	FALSE	FALSE	FALSE	NA	0	0	0	0	NA	0.124156	-0.278495	0.161356	0.31134	NA	FALSE	FALSE	FALSE	FALSE	NA	0.453704	0.309672	0.230015	0.351353	NA	0.0205021	0.147351	0.119854	0.131306	NA	459.2	459.2	459.2	459.2	NA	205.6	205.6	205.6	205.6	NA	397.8	139.8	142.6	360.4	NA	185.8	50.2	70	189.4	NA
chr5:16835822:C:G	FALSE	FALSE	0.392718	-0.0885415	0.451407	0.0388833	NA	0.249232	0.340775	0.233025	0.27362	NA	0.198681	0.443976	0.871578	-0.0599745	NA	0.232152	0.305316	0.242469	0.394321	NA	0.392718	0.443976	0.871578	-0.0599745	NA	FALSE	FALSE	FALSE	FALSE	NA	0	0	0	0	NA	-0.203805	0.470078	0.357143	-0.264805	NA	FALSE	FALSE	FALSE	FALSE	NA	0.350135	0.33139	0.322968	0.445774	NA	0.0399417	0.213559	0.168035	0.0603001	NA	189.8	189.8	189.8	189.8	NA	209.4	209.4	209.4	209.4	NA	400.8	254.25	189.2	189.6	NA	391	382.875	271.8	192.6	NA
chr5:16835919:T:TAA	FALSE	FALSE	0.129198	-0.118639	0.188282	0.137117	NA	0.186729	0.325618	0.250886	0.201742	NA	-0.0228397	-0.0820207	0.212873	0.125798	NA	0.361041	0.385717	0.288858	0.280597	NA	0.129198	-0.118639	0.212873	0.137117	NA	FALSE	FALSE	FALSE	FALSE	NA	0	0	0	0	NA	-0.311889	0.0871994	0.043419	-0.0259432	NA	FALSE	FALSE	FALSE	FALSE	NA	0.325441	0.332443	0.327674	0.292957	NA	0.0852378	0.0202527	0.0115632	0.00624398	NA	339.8	339.8	339.8	339.8	NA	158.4	158.4	158.4	158.4	NA	593.6	430.75	273	355.2	NA	241	217.625	134	160.6	NA
chr5:16835955:T:G	FALSE	FALSE	NA	-0.00596504	0.44864	-0.355445	0.099875	NA	0.0684826	0.155286	0.126665	0.0964313	NA	-0.264883	-0.000102626	0.037	-0.08203	NA	0.0775505	0.190547	0.154347	0.107695	NA	-0.264883	0.44864	-0.355445	0.099875	NA	FALSE	FALSE	FALSE	FALSE	NA	0	0	0	0	NA	-0.261768	-0.335183	0.38162	-0.185821	NA	FALSE	FALSE	FALSE	FALSE	NA	0.119437	0.221396	0.188251	0.145362	NA	0.723395	0.354796	0.629607	0.215398	NA	1194.2	919.8	1127.2	1194.2	NA	1083.6	915.6	805.2	1083.6	NA	1092	606.833	636.8	1087	NA	821.6	452.667	585.8	869
chr5:16836005:T:C	FALSE	FALSE	0.0177117	0.0200164	0.0733584	-0.0670069	NA	0.217981	0.175294	0.20879	0.203975	NA	0.149266	0.380801	0.366808	0.0204514	NA	0.252973	0.209528	0.172065	0.245889	NA	0.149266	0.380801	0.366808	-0.0670069	NA	FALSE	FALSE	FALSE	FALSE	NA	0	0	0	0	NA	0.121123	0.259051	0.34665	0.0873715	NA	FALSE	FALSE	FALSE	FALSE	NA	0.255949	0.2114	0.252073	0.264684	NA	0.030723	0.164526	0.242234	0.030037	NA	515	515	515	515	NA	313.2	313.2	313.2	313.2	NA	868	731.75	387	445.2	NA	573	603.875	293.4	313.4	NA
chr5:168443331:T:A	TRUE	FALSE	0.353429	1.26101	0.231988	0.692256	NA	0.100047	0.0923992	0.0770211	0.132114	NA	0.280143	1.20599	0.108294	0.479954	NA	0.076668	0.0844952	0.0768239	0.162081	NA	0.353429	1.26101	0.231988	0.692256	NA	FALSE	TRUE	FALSE	FALSE	NA	0	41.0085	0	2.31189	NA	-0.0637301	-0.050671	-0.122975	-0.228275	NA	FALSE	FALSE	FALSE	FALSE	NA	0.119043	0.107683	0.099216	0.129828	NA	0.0508116	0.0609595	0.29026	0.427416	NA	1106.8	1106.8	1106.8	1106.8	NA	1209.6	1209.6	1209.6	1209.6	NA	1312.6	846	468.2	1461.4	NA	1398.8	907	473.4	1389.4	NA
chr5:168515709:C:T	FALSE	FALSE	-0.314292	-0.507439	-0.829098	-0.860663	NA	0.131178	0.151065	0.168527	0.170454	NA	-0.299723	-0.574956	-0.528031	-0.66219	NA	0.144269	0.223652	0.184303	0.188153	NA	-0.314292	-0.574956	-0.829098	-0.860663	NA	FALSE	FALSE	FALSE	FALSE	NA	0	0	1.58247	1.87342	NA	0.0018552	-0.175095	0.276662	0.181136	NA	FALSE	FALSE	FALSE	FALSE	NA	0.185023	0.183736	0.234426	0.201105	NA	0	0.10962	0.186037	0.107757	NA	847.8	847.8	847.8	847.8	NA	697.8	697.8	697.8	697.8	NA	1096.2	853	340.6	438.2	NA	918.2	706.125	350	421.4	NA
chr5:168518373:C:T	FALSE	FALSE	-0.200037	-0.330897	-0.242673	-0.766657	NA	0.19485	0.252766	0.20781	0.281452	NA	-0.136239	-0.297238	-0.429738	-0.818689	NA	0.148921	0.20091	0.201192	0.243088	NA	-0.200037	-0.330897	-0.429738	-0.818689	NA	FALSE	FALSE	FALSE	FALSE	NA	0	0	0	0	NA	0.0786783	-0.118411	-0.193886	-0.0547767	NA	FALSE	FALSE	FALSE	FALSE	NA	0.232887	0.269122	0.263127	0.247434	NA	0.020262	0.0365235	0.0887928	0.0190193	NA	373.6	373.6	373.6	373.6	NA	611	611	611	611	NA	525.6	447.25	226.4	207.6	NA	896	747.875	328	311.4	NA
chr5:168586143:T:C	TRUE	TRUE	NA	0.550719	2.67127	0.350473	1.245	NA	0.258484	0.162486	0.212193	0.44874	NA	1.65495	4.02812	1.40995	1.96884	NA	0.134237	0.256647	0.350803	0.4468	NA	1.65495	4.02812	1.40995	1.96884	NA	TRUE	TRUE	FALSE	FALSE	NA	29.1126	54.6154	0	0	NA	1.13514	1.32615	1.04495	0.726706	NA	TRUE	TRUE	FALSE	FALSE	NA	0.142518	0.108227	0.179436	0.153282	NA	12.7438	31.4261	6.55808	3.91069	NA	387.4	337.6	360.8	387.4	NA	905.8	812	722.4	905.8	NA	521.2	1026.33	334.2	817.2	NA	2617.2	6254.17	1420	3161.8
chr5:168590064:C:T	TRUE	TRUE	NA	3.19822	5.30299	3.73762	3.56161	NA	0.175033	0.13966	0.34569	0.378165	NA	2.86696	4.71079	3.23447	3.29971	NA	0.166732	0.131946	0.393221	0.331243	NA	3.19822	5.30299	3.73762	3.56161	NA	TRUE	TRUE	TRUE	TRUE	NA	68.776	301.878	21.436	17.5649	NA	-0.330401	-0.56132	-0.538634	-0.243603	NA	TRUE	TRUE	TRUE	TRUE	NA	0.0622433	0.0540498	0.0850427	0.067977	NA	5.26983	22.3291	7.87246	1.98677	NA	1992.4	1721.6	1634.6	1992.4	NA	1768.4	1749.2	1612	1768.4	NA	16868	32433.5	16026.8	20752.6	NA	11869.6	21842.2	11183.6	15268.6
chr5:168593233:C:A	FALSE	FALSE	NA	0.28722	-0.0943511	0.123047	0.178502	NA	0.126717	0.224714	0.220093	0.147208	NA	0.340002	-0.0328212	0.446046	0.207622	NA	0.139306	0.256331	0.302179	0.164586	NA	0.340002	-0.0943511	0.446046	0.207622	NA	FALSE	FALSE	FALSE	FALSE	NA	0	0	0	0	NA	0.0477531	-0.178658	0.215862	0.0198124	NA	FALSE	FALSE	FALSE	FALSE	NA	0.150761	0.26629	0.291429	0.178237	NA	0.037297	0.0977329	0.116741	0.00960808	NA	662	726	662	662	NA	550.6	529	550.6	550.6	NA	512.4	337	345.6	608	NA	436.8	251.5	311.2	494.6
chr5:168615255:T:G	TRUE	TRUE	NA	0.528339	2.30567	2.39563	1.01305	NA	0.199418	0.338276	0.249628	0.377185	NA	0.24199	2.38404	0.767419	0.817688	NA	0.219992	0.337405	0.383223	0.25398	NA	0.528339	2.38404	2.39563	1.01305	NA	FALSE	TRUE	TRUE	FALSE	NA	0	6.40751	15.9996	0	NA	-0.341611	-0.0185585	-1.76458	-0.0628026	NA	FALSE	FALSE	TRUE	FALSE	NA	0.444892	0.540782	0.488785	0.5595	NA	0.115433	0.00296382	2.23084	0.00886738	NA	78	64.6	49.4	78	NA	84.2	66.4	82.2	84.2	NA	102.8	149.5	190.6	136.2	NA	90.8	163.5	97.4	127.4
chr5:168628968:T:G	FALSE	FALSE	-0.0674485	-0.0839053	0.103315	-0.0417122	NA	0.0821607	0.105328	0.0748507	0.138994	NA	-0.042343	-0.197889	0.142004	-0.319796	NA	0.0951267	0.138749	0.0810693	0.184086	NA	-0.0674485	-0.197889	0.142004	-0.319796	NA	FALSE	FALSE	FALSE	FALSE	NA	0	0	0	0	NA	0.0219908	-0.124983	0.0379357	-0.287368	NA	FALSE	FALSE	FALSE	FALSE	NA	0.0934145	0.115593	0.0993122	0.135097	NA	0.0168607	0.196077	0.051858	0.628384	NA	1304.2	1304.2	1304.2	1304.2	NA	1052.8	1052.8	1052.8	1052.8	NA	1179.2	396.4	508.2	1044.6	NA	962.2	292.2	419	700.8	NA
chr5:168674701:T:G	FALSE	FALSE	0.0765779	0.0130463	0.190768	-0.270597	NA	0.16678	0.159666	0.120702	0.159628	NA	0.171456	0.12008	0.405256	-0.379099	NA	0.157869	0.189885	0.118119	0.158084	NA	0.171456	0.12008	0.405256	-0.379099	NA	FALSE	FALSE	FALSE	FALSE	NA	0	0	0	0	NA	0.103672	0.39341	0.215421	-0.102939	NA	FALSE	FALSE	FALSE	FALSE	NA	0.17019	0.189576	0.140265	0.15704	NA	0.0427097	0.49197	0.297819	0.0698504	NA	863	863	863	863	NA	753	753	753	753	NA	1461.2	1256.12	700	673.4	NA	1394	1226.5	715.2	556.6	NA
chr5:168710470:G:A	FALSE	FALSE	NA	-0.395315	-0.414926	-0.631204	-0.411944	NA	0.133496	0.318433	0.274941	0.230582	NA	0.335227	0.525656	0.533279	0.0543568	NA	0.0890891	0.23282	0.123973	0.126129	NA	-0.395315	0.525656	-0.631204	-0.411944	NA	FALSE	FALSE	FALSE	FALSE	NA	0	0	0	0	NA	0.716023	0.963345	1.20556	0.491026	NA	FALSE	FALSE	FALSE	FALSE	NA	0.19	0.289913	0.288991	0.257086	NA	2.42064	1.8347	3.1076	0.469523	NA	373.8	394.2	319.2	373.8	NA	657.6	537.8	581.4	657.6	NA	260.6	146.667	153.4	240	NA	761.4	376.833	601	578.4
chr5:168721048:T:G	FALSE	FALSE	-0.108607	0.515697	-0.360106	0.0323995	NA	0.162123	0.139295	0.140674	0.138816	NA	0.101891	0.438319	-0.344449	-0.0485343	NA	0.118536	0.14422	0.142729	0.146733	NA	-0.108607	0.515697	-0.360106	-0.0485343	NA	FALSE	FALSE	FALSE	FALSE	NA	0	0	0	0	NA	0.231295	-0.102907	0.00978824	-0.0847589	NA	FALSE	FALSE	FALSE	FALSE	NA	0.136735	0.162618	0.159259	0.134373	NA	0.252754	0.0602343	0.00497208	0.0660414	NA	845.4	845.4	845.4	845.4	NA	1129.8	1129.8	1129.8	1129.8	NA	1290.6	1756.62	469.6	803.6	NA	1987.6	2189.25	645	1024.4	NA
chr5:168721192:A:G	TRUE	TRUE	0.203068	2.15146	0.420137	1.02367	NA	0.205141	0.17628	0.156238	0.206907	NA	0.364363	2.14291	1.08946	1.52365	NA	0.193452	0.179915	0.186439	0.149781	NA	0.364363	2.15146	1.08946	1.52365	NA	FALSE	TRUE	TRUE	TRUE	NA	0	29.0534	3.81189	19.1004	NA	0.186428	-0.0113979	0.652321	0.540637	NA	FALSE	FALSE	TRUE	FALSE	NA	0.270929	0.204935	0.199521	0.241865	NA	0.0512522	0.00408327	1.63123	0.562519	NA	358.2	358.2	358.2	358.2	NA	259.2	259.2	259.2	259.2	NA	679.4	2227.88	346.6	722.8	NA	535.6	1678.12	403.8	696.2	NA
chr5:168721444:T:TG	TRUE	FALSE	1.25728	2.21787	1.05456	1.62517	NA	0.297589	0.267258	0.295521	0.392856	NA	1.46743	2.15231	0.791446	2.03799	NA	0.250321	0.265598	0.428683	0.338094	NA	1.46743	2.21787	1.05456	2.03799	NA	TRUE	TRUE	FALSE	TRUE	NA	3.86068	11.4979	0	4.29997	NA	0.284081	0.238446	-0.402635	0.486854	NA	FALSE	FALSE	FALSE	FALSE	NA	0.358345	0.346201	0.508762	0.344829	NA	0.0626179	0.0676277	0.0989889	0.218207	NA	71	71	71	71	NA	78.6	78.6	78.6	78.6	NA	271.4	479.75	107	218.2	NA	356	509.25	101.4	317.4	NA
chr5:168730709:C:G	FALSE	FALSE	-0.379674	-0.170248	-0.100559	-0.525735	NA	0.132949	0.10034	0.118718	0.150789	NA	-0.399113	-0.170573	-0.127393	-0.165793	NA	0.124529	0.171179	0.113882	0.182277	NA	-0.399113	-0.170573	-0.127393	-0.525735	NA	FALSE	FALSE	FALSE	FALSE	NA	0	0	0	0	NA	-0.0156351	-0.00580248	-0.0245191	0.333993	NA	FALSE	FALSE	FALSE	FALSE	NA	0.112344	0.141199	0.11962	0.189445	NA	0.00656751	0.0031396	0.0181338	0.336404	NA	1583.4	1583.4	1583.4	1583.4	NA	1210.4	1210.4	1210.4	1210.4	NA	1997.4	2067.75	1073.2	1017.6	NA	1497.4	1591.12	800.8	1022.2	NA
chr5:168730829:G:A	FALSE	FALSE	0.0568127	0.821846	0.453909	0.479943	NA	0.152784	0.120942	0.168089	0.131624	NA	-0.201611	0.864506	0.595009	0.469633	NA	0.168258	0.195446	0.131457	0.170393	NA	-0.201611	0.864506	0.595009	0.479943	NA	FALSE	FALSE	FALSE	FALSE	NA	0	6.48685	0.741981	0	NA	-0.25959	-0.243759	0.164844	-0.0273919	NA	FALSE	FALSE	FALSE	FALSE	NA	0.208059	0.202084	0.197484	0.181341	NA	0.138603	0.16036	0.106587	0.0120864	NA	601.8	601.8	601.8	601.8	NA	497	497	497	497	NA	1023.4	1582.25	602	781.4	NA	692.4	1269.5	538.6	633.2	NA
chr5:168734867:T:C	FALSE	FALSE	0.089011	0.162069	-0.205629	0.537172	NA	0.155183	0.161181	0.170819	0.150809	NA	0.502375	0.316453	0.201041	0.768441	NA	0.112092	0.119598	0.138446	0.15162	NA	0.502375	0.316453	-0.205629	0.768441	NA	FALSE	FALSE	FALSE	FALSE	NA	0.651144	0	0	1.91662	NA	0.422204	-0.0287577	0.392664	0.218082	NA	FALSE	FALSE	FALSE	FALSE	NA	0.161838	0.134511	0.202424	0.148198	NA	0.700882	0.0168879	0.479847	0.234118	NA	695.2	695.2	695.2	695.2	NA	1354.4	1354.4	1354.4	1354.4	NA	1212.4	1147.88	433.2	924.2	NA	3064.8	2438.25	1107.6	2183.8	NA
chr5:168734887:C:T	FALSE	FALSE	0.143354	-0.0458691	-0.130439	0.473883	NA	0.135126	0.164492	0.139159	0.164621	NA	0.097406	-0.0277213	-0.000493597	0.362588	NA	0.0981601	0.145101	0.125095	0.122114	NA	0.143354	-0.0458691	-0.130439	0.473883	NA	FALSE	FALSE	FALSE	FALSE	NA	0	0	0	0	NA	-0.0324273	-0.140523	0.127255	-0.0916455	NA	FALSE	FALSE	FALSE	FALSE	NA	0.131082	0.126683	0.145085	0.129622	NA	0.0130032	0.139458	0.114197	0.0786848	NA	906.2	906.2	906.2	906.2	NA	1411.4	1411.4	1411.4	1411.4	NA	1606.2	1318.25	586.4	1140.2	NA	2447.8	1997.62	1013.2	1672.8	NA
chr5:168735322:G:A	FALSE	FALSE	-0.853987	-0.00765703	0.0206491	-0.0928716	NA	0.192242	0.184673	0.167387	0.156476	NA	-0.338441	0.261227	0.141375	0.283452	NA	0.171624	0.199395	0.155239	0.186558	NA	-0.853987	0.261227	0.141375	0.283452	NA	FALSE	FALSE	FALSE	FALSE	NA	0.57091	0	0	0	NA	0.518809	0.0777772	0.123749	0.350752	NA	FALSE	FALSE	FALSE	FALSE	NA	0.187916	0.20603	0.214596	0.214359	NA	0.815129	0.0314746	0.0625178	0.290894	NA	758	758	758	758	NA	744.8	744.8	744.8	744.8	NA	686	1077	555.2	675.6	NA	969	1215.38	592.8	819.6	NA
chr5:168736457:T:C	FALSE	FALSE	-0.0175314	-0.323146	0.149373	-0.538896	NA	0.303606	0.485229	0.321586	0.465346	NA	0.0623676	-0.431576	0.173228	-0.141246	NA	0.305908	1.37634	0.315628	1.33284	NA	0.0623676	-0.431576	0.173228	-0.538896	NA	FALSE	FALSE	FALSE	FALSE	NA	0	0	0	0	NA	0.0951232	0.79784	0.0730127	0.0995417	NA	FALSE	FALSE	FALSE	FALSE	NA	0.392258	0.594341	0.359986	0.798449	NA	0.0127064	0.192006	0.0179339	0.00956675	NA	172.8	172.8	172.8	172.8	NA	116	116	116	116	NA	270.8	192.875	135.6	109	NA	202.2	128	93.4	100	NA
chr5:168736887:G:A	FALSE	FALSE	-0.254381	0.194842	0.339434	-0.539269	NA	0.129382	0.144284	0.146294	0.266563	NA	0.0851969	0.2648	0.16629	-0.346268	NA	0.117874	0.138137	0.125284	0.166977	NA	-0.254381	0.2648	0.339434	-0.539269	NA	FALSE	FALSE	FALSE	FALSE	NA	0	0	0	0	NA	0.344126	0.0218918	-0.154956	0.26748	NA	FALSE	FALSE	FALSE	FALSE	NA	0.127769	0.156084	0.159772	0.290123	NA	0.761502	0.0107115	0.13376	0.110566	NA	958	958	958	958	NA	984.6	984.6	984.6	984.6	NA	1310.8	1599.88	878.8	633.4	NA	1706.2	1751	793.2	701	NA
chr5:168736951:A:G	FALSE	FALSE	0.0722439	0.152547	0.137218	-0.191565	NA	0.127421	0.142816	0.161177	0.163017	NA	0.0350162	0.313237	0.104099	0.0699886	NA	0.166498	0.207716	0.194237	0.165188	NA	0.0722439	0.313237	0.137218	-0.191565	NA	FALSE	FALSE	FALSE	FALSE	NA	0	0	0	0	NA	-0.0434682	0.116674	-0.0339181	0.273086	NA	FALSE	FALSE	FALSE	FALSE	NA	0.197618	0.239269	0.197288	0.199576	NA	0.0109043	0.0414199	0.0154167	0.205641	NA	908	908	908	908	NA	495.6	495.6	495.6	495.6	NA	1557.8	1482.5	725.2	731.8	NA	806.4	881.75	380.2	488.4	NA
chr5:168738591:A:C	TRUE	FALSE	0.653296	0.144097	0.328962	1.22887	NA	0.256922	0.303448	0.21781	0.229809	NA	0.396855	0.069755	-0.158216	1.09321	NA	0.198548	0.299916	0.250637	0.238661	NA	0.653296	0.144097	0.328962	1.22887	NA	FALSE	FALSE	FALSE	TRUE	NA	0	0	0	2.5698	NA	-0.180409	-0.147389	-0.501633	-0.146523	NA	FALSE	FALSE	FALSE	FALSE	NA	0.255337	0.31104	0.236244	0.238942	NA	0.0530846	0.0402541	0.583637	0.0634203	NA	252.4	252.4	252.4	252.4	NA	288.4	288.4	288.4	288.4	NA	637.4	413.5	232	546.4	NA	623	417.125	187.2	550	NA
chr5:168738645:A:G	FALSE	FALSE	-0.339081	-0.583127	0.191121	0.593969	NA	0.702892	1.11571	0.434072	0.456103	NA	0.0548445	-0.639438	-0.277469	0.202983	NA	0.601393	1.51651	0.710962	0.666711	NA	-0.339081	-0.639438	-0.277469	0.593969	NA	FALSE	FALSE	FALSE	FALSE	NA	0	0	0	0	NA	0.838879	1.01485	-0.478628	-0.303535	NA	FALSE	FALSE	FALSE	FALSE	NA	0.890596	1.12957	0.734209	0.681578	NA	0.0823995	0.100486	0.0740852	0.0433035	NA	64.2	64.2	64.2	64.2	NA	46.4	46.4	46.4	46.4	NA	80.4	62	51.8	85.2	NA	73.6	45.375	27.8	46.2	NA
chr5:168739220:GT:G	FALSE	FALSE	-0.199675	-0.241672	-0.274349	0.705713	NA	0.246464	0.2575	0.203073	0.151255	NA	0.0515188	-0.165696	0.0256165	0.428232	NA	0.219281	0.180164	0.182631	0.164393	NA	-0.199675	-0.241672	-0.274349	0.705713	NA	FALSE	FALSE	FALSE	FALSE	NA	0	0	0	1.03251	NA	0.271039	0.0165072	0.309993	-0.272312	NA	FALSE	FALSE	FALSE	FALSE	NA	0.280321	0.239252	0.220328	0.178321	NA	0.0868385	0.00478695	0.252248	0.252276	NA	396.8	396.8	396.8	396.8	NA	389.6	389.6	389.6	389.6	NA	563.2	512.625	233.4	609.2	NA	651.4	502.625	286.6	506.4	NA
chr5:168741524:A:C	FALSE	FALSE	-0.510651	-0.19818	-0.459872	-0.263436	NA	0.24289	0.228025	0.279895	0.240907	NA	0.00361797	0.0160783	-0.210959	-0.270101	NA	0.208831	0.244065	0.262799	0.419099	NA	-0.510651	-0.19818	-0.459872	-0.270101	NA	FALSE	FALSE	FALSE	FALSE	NA	0	0	0	0	NA	0.510103	0.156819	0.24447	-0.237733	NA	FALSE	FALSE	FALSE	FALSE	NA	0.278599	0.295758	0.262763	0.468425	NA	0.302106	0.0470177	0.124969	0.0496692	NA	351.2	351.2	351.2	351.2	NA	314.2	314.2	314.2	314.2	NA	387.8	439.875	177.4	267.8	NA	512.2	482.875	192	268.6	NA
chr5:168741952:A:C	FALSE	FALSE	0.323541	0.276421	0.118785	-0.252512	NA	0.227771	0.416517	0.314301	1.34077	NA	-0.261499	0.25229	-1.26801	0.338647	NA	0.700093	0.581492	1.11172	0.59285	NA	0.323541	0.276421	-1.26801	0.338647	NA	FALSE	FALSE	FALSE	FALSE	NA	0	0	0	0	NA	-0.961379	0.415971	-1.80631	0.648008	NA	FALSE	FALSE	FALSE	FALSE	NA	0.567911	0.601012	0.627201	0.936538	NA	0.253159	0.0678922	1.19151	0.07577	NA	167.4	167.4	167.4	167.4	NA	50.4	50.4	50.4	50.4	NA	342.8	270.125	130.8	141.4	NA	70.8	90	15.4	62	NA
chr5:168743298:G:A	FALSE	FALSE	-0.316379	-0.308094	-0.543928	0.0801058	NA	0.279624	0.394365	0.329975	0.297903	NA	0.234659	-0.223511	-0.182413	0.515165	NA	0.260172	0.966926	0.296776	0.289802	NA	-0.316379	-0.308094	-0.543928	0.515165	NA	FALSE	FALSE	FALSE	FALSE	NA	0	0	0	0	NA	0.546005	-0.730286	0.3984	0.436585	NA	FALSE	FALSE	FALSE	FALSE	NA	0.358058	1.15403	0.391069	0.330925	NA	0.203408	0.0602343	0.14526	0.192603	NA	233.4	233.4	233.4	233.4	NA	177	177	177	177	NA	301.2	291.625	115.8	217.6	NA	332.6	220	113.6	224.2	NA
chr5:168744326:A:T	FALSE	FALSE	-0.244536	0.599577	0.0689896	0.234504	NA	0.173206	0.118531	0.173527	0.172347	NA	-0.0386633	0.556326	0.183739	0.368694	NA	0.127109	0.176244	0.17007	0.143263	NA	-0.244536	0.599577	0.183739	0.368694	NA	FALSE	FALSE	FALSE	FALSE	NA	0	1.89431	0	0	NA	0.233272	-0.152382	0.117072	0.151838	NA	FALSE	FALSE	FALSE	FALSE	NA	0.185942	0.210916	0.176622	0.174133	NA	0.139712	0.0725746	0.0754412	0.102782	NA	615.8	615.8	615.8	615.8	NA	694.8	694.8	694.8	694.8	NA	832.6	1359.75	471.8	675.6	NA	1088.6	1417.75	571.6	826.6	NA
chr5:168744366:G:A	FALSE	FALSE	-0.112518	0.906851	0.0948639	0.143713	NA	0.271612	0.194985	0.247042	0.331271	NA	-0.0510175	0.931839	-0.514264	0.357438	NA	0.187912	0.212819	0.245458	0.679472	NA	-0.112518	0.931839	-0.514264	0.357438	NA	FALSE	FALSE	FALSE	FALSE	NA	0	1.00123	0	0	NA	0.0957167	-0.0470855	-0.606957	0.0173034	NA	FALSE	FALSE	FALSE	FALSE	NA	0.288687	0.233246	0.270021	0.35215	NA	0.019834	0.0159662	0.659983	0.00357432	NA	235.4	235.4	235.4	235.4	NA	290.2	290.2	290.2	290.2	NA	354	635.75	179.8	251.4	NA	452	753.875	146.2	358.8	NA
chr5:168747813:G:A	FALSE	FALSE	-0.543985	-0.221225	-0.453349	-0.696685	NA	0.233498	0.249077	0.190901	1.4195	NA	0.176899	-0.0104812	0.177949	0.115754	NA	0.247647	0.250149	0.18864	0.204239	NA	-0.543985	-0.221225	-0.453349	-0.696685	NA	FALSE	FALSE	FALSE	FALSE	NA	0	0	0	0	NA	0.701804	0.429564	0.636634	1.21608	NA	FALSE	FALSE	FALSE	FALSE	NA	0.243441	0.262334	0.220446	1.1395	NA	0.929513	0.282973	1.20023	0.136594	NA	386.4	386.4	386.4	386.4	NA	296.6	296.6	296.6	296.6	NA	424.6	512.25	202.6	240.8	NA	551	432.625	242.8	298.2	NA
chr5:168771025:G:A	TRUE	TRUE	1.68244	3.01543	3.51151	2.78296	NA	0.0954813	0.0952391	0.105286	0.093114	NA	1.29256	2.61259	2.94821	2.36333	NA	0.093086	0.0929267	0.10891	0.0796684	NA	1.68244	3.01543	3.51151	2.78296	NA	TRUE	TRUE	TRUE	TRUE	NA	64.2847	214.799	238.688	191.064	NA	-0.389867	-0.402662	-0.56684	-0.417295	NA	TRUE	TRUE	TRUE	TRUE	NA	0.0748302	0.0683725	0.0621067	0.0574185	NA	5.04936	6.81683	17.4156	10.74	NA	794.4	794.4	794.4	794.4	NA	846.8	846.8	846.8	846.8	NA	2911.4	3965.2	5108.4	4259.2	NA	2384.2	3235.6	3692.8	3400.8	NA
chr5:168844301:A:G	FALSE	FALSE	-0.0845801	-0.541953	-0.0820245	-0.410725	NA	0.117583	0.22122	0.125841	0.432976	NA	-0.0801736	-0.563455	0.136891	0.0240122	NA	0.0924944	0.243344	0.0710934	0.238613	NA	-0.0845801	-0.563455	0.136891	-0.410725	NA	FALSE	FALSE	FALSE	FALSE	NA	0	0	0	0	NA	0.00981227	-0.0489814	0.238857	0.589499	NA	FALSE	FALSE	FALSE	FALSE	NA	0.120274	0.287636	0.117407	0.46877	NA	0.00448328	0.0143203	0.702016	0.196593	NA	925.2	925.2	925.2	925.2	NA	1206.8	1206.8	1206.8	1206.8	NA	1129.8	414.8	498.2	745.8	NA	1483.2	589.4	761.2	1150.8	NA
chr5:168871324:T:C	TRUE	TRUE	NA	0.363963	1.28749	1.3823	0.960325	NA	0.0890811	0.0952203	0.125141	0.0692453	NA	0.35082	1.61879	1.52026	0.99166	NA	0.0905774	0.0979249	0.114959	0.117134	NA	0.363963	1.61879	1.52026	0.99166	NA	FALSE	TRUE	TRUE	FALSE	NA	0	55.2688	34.1036	37.9133	NA	-0.0101157	0.329414	0.14498	0.0143587	NA	FALSE	TRUE	FALSE	FALSE	NA	0.089069	0.100362	0.124292	0.109285	NA	0.0112307	1.78257	0.231278	0.0113448	NA	2050	2382	2050	2050	NA	1316.4	1456.8	1316.4	1316.4	NA	1647.4	2858.83	2600.4	3087	NA	1042.6	2192.83	1746.6	2093.8
chr5:168924538:T:C	FALSE	FALSE	NA	-0.56616	-0.385694	-0.446466	-0.258044	NA	0.109552	0.619251	0.175094	0.128637	NA	-0.702306	-0.541062	-0.283736	-0.208551	NA	0.13566	0.362253	0.214028	0.194924	NA	-0.702306	-0.541062	-0.446466	-0.258044	NA	FALSE	FALSE	FALSE	FALSE	NA	1.56257	0	0	0	NA	-0.144687	0.0566069	0.167587	0.0111235	NA	FALSE	FALSE	FALSE	FALSE	NA	0.179427	0.348688	0.209499	0.197962	NA	0.12426	0.0171017	0.126911	0.00391718	NA	653.2	500.2	580	653.2	NA	413.2	345.4	304.2	413.2	NA	400.4	184.833	298	460.4	NA	231.8	117	179.2	298.8
chr5:168938336:A:G	FALSE	FALSE	0.170558	0.222946	-0.0888907	0.437526	NA	0.182298	0.274117	0.222761	0.1308	NA	-0.0405946	-0.233	0.0307316	0.474743	NA	0.202896	0.327566	0.271677	0.153756	NA	0.170558	-0.233	-0.0888907	0.474743	NA	FALSE	FALSE	FALSE	FALSE	NA	0	0	0	0	NA	-0.205402	-0.434837	0.0862558	0.0293924	NA	FALSE	FALSE	FALSE	FALSE	NA	0.250236	0.296678	0.282705	0.206475	NA	0.0862129	0.299341	0.0414788	0.0151455	NA	161	161	161	161	NA	115	115	115	115	NA	273.4	154	66	131.8	NA	174.6	78.8	52.2	98	NA
chr5:16896667:G:A	FALSE	FALSE	-0.169124	-0.376058	-0.00793927	-0.261993	NA	0.0844875	0.111952	0.100046	0.0883095	NA	-0.246026	-0.650951	-0.267411	-0.335391	NA	0.103456	0.132219	0.154117	0.0890701	NA	-0.246026	-0.650951	-0.267411	-0.335391	NA	FALSE	FALSE	FALSE	FALSE	NA	0	1.58812	0	0	NA	-0.0799248	-0.279373	-0.281743	-0.0712529	NA	FALSE	FALSE	FALSE	FALSE	NA	0.103333	0.126344	0.145958	0.105959	NA	0.0761295	0.75334	0.610666	0.10614	NA	678.2	678.2	678.2	678.2	NA	539.6	539.6	539.6	539.6	NA	693.4	315.4	379.8	439.4	NA	526.4	206	249.8	333.8	NA
chr5:16899761:A:G	FALSE	FALSE	0.191057	-0.231643	-0.233729	0.177502	NA	0.0941953	0.15339	0.156056	0.0893856	NA	-0.0833296	-0.135276	-0.46679	0.237394	NA	0.113439	0.193397	0.154013	0.099061	NA	0.191057	-0.231643	-0.46679	0.237394	NA	FALSE	FALSE	FALSE	FALSE	NA	0	0	0	0	NA	-0.274608	0.0887414	-0.213327	0.0596368	NA	FALSE	FALSE	FALSE	FALSE	NA	0.118075	0.164869	0.182419	0.114683	NA	0.649789	0.0643345	0.264026	0.0737516	NA	520.2	520.2	520.2	520.2	NA	411	411	411	411	NA	913.8	363.8	193.4	360.6	NA	598.2	312.2	131	297.6	NA
chr5:169011078:C:G	TRUE	TRUE	NA	2.61154	2.01783	2.74537	1.2603	NA	0.0833024	0.101995	0.107977	0.102129	NA	3.74818	3.81305	4.46154	2.74958	NA	0.0871076	0.110459	0.133309	0.0914432	NA	3.74818	3.81305	4.46154	2.74958	NA	TRUE	TRUE	TRUE	TRUE	NA	302.239	255.007	239.754	192.812	NA	1.13692	1.79917	1.69984	1.48943	NA	TRUE	TRUE	TRUE	TRUE	NA	0.0751741	0.104625	0.0866463	0.0774996	NA	48.3979	62.7897	82.0192	78.5364	NA	1083.2	1115.6	1083.2	1083.2	NA	1203.2	1389.4	1203.2	1203.2	NA	4086.8	2210.67	3444.8	2036.2	NA	10015.4	9450.33	12426.6	6395.6
chr5:169014301:C:T	TRUE	FALSE	NA	1.42685	0.885663	1.71642	0.839584	NA	0.0792298	0.124981	0.114275	0.0737905	NA	1.36711	0.856389	1.51363	0.908267	NA	0.0957749	0.127652	0.141934	0.0778978	NA	1.42685	0.885663	1.71642	0.908267	NA	TRUE	FALSE	TRUE	FALSE	NA	66.6869	6.47191	45.1721	25.5951	NA	-0.0652304	0.0180699	-0.210415	0.0686716	NA	FALSE	FALSE	FALSE	FALSE	NA	0.0935516	0.153843	0.149796	0.0942603	NA	0.106353	0.0117353	0.319129	0.0914805	NA	1624.8	1499.2	1624.8	1624.8	NA	1126.8	1103.2	1126.8	1126.8	NA	2748.2	1357.33	2444.6	2282.4	NA	1827.4	974.833	1576	1659
chr5:169015479:G:A	TRUE	FALSE	0.524961	0.494069	0.977511	1.01037	NA	0.0869172	0.131457	0.0781643	0.19501	NA	0.553199	0.519661	0.835149	0.967248	NA	0.102405	0.142311	0.0771079	0.151368	NA	0.553199	0.519661	0.977511	1.01037	NA	FALSE	FALSE	FALSE	TRUE	NA	4.32956	0	30.6769	5.29827	NA	0.0225182	0.0191642	-0.140611	-0.00707919	NA	FALSE	FALSE	FALSE	FALSE	NA	0.118721	0.15165	0.103029	0.216821	NA	0.0121793	0.0135087	0.342109	0.00317478	NA	727.4	727.4	727.4	727.4	NA	734.8	734.8	734.8	734.8	NA	991.4	329.4	517.4	1218.2	NA	1007.8	339.2	474.2	1178.6	NA
chr5:169015723:G:A	FALSE	FALSE	0.0366944	0.421164	0.180211	0.290559	NA	0.170771	0.148446	0.168951	0.216587	NA	-0.23261	0.86149	0.81252	0.704732	NA	0.229439	0.173987	0.160468	0.179659	NA	-0.23261	0.86149	0.81252	0.704732	NA	FALSE	FALSE	FALSE	FALSE	NA	0	1.65317	1.9058	0	NA	-0.29749	0.27284	0.632531	0.438414	NA	FALSE	FALSE	FALSE	FALSE	NA	0.241853	0.199193	0.22533	0.217919	NA	0.135192	0.200052	1.12226	0.443033	NA	682	682	682	682	NA	381.6	381.6	381.6	381.6	NA	1154	1362.75	551	797.6	NA	528.8	997.875	480.8	598.8	NA
chr5:169029660:T:C	FALSE	FALSE	NA	0.458878	0.568519	0.497008	0.617672	NA	0.062064	0.179335	0.104303	0.101669	NA	0.385744	0.474827	0.391498	0.486231	NA	0.0608595	0.142654	0.0831559	0.108058	NA	0.458878	0.568519	0.497008	0.617672	NA	FALSE	FALSE	FALSE	FALSE	NA	7.76086	0	0.639775	3.82335	NA	-0.0769071	0.0304841	-0.102629	-0.140674	NA	FALSE	FALSE	FALSE	FALSE	NA	0.103297	0.187144	0.134766	0.120701	NA	0.110251	0.0171485	0.117817	0.184475	NA	814.6	616.6	683.8	814.6	NA	1529.4	1101.4	1251.8	1529.4	NA	1020.8	430.333	696	1057.4	NA	1820.4	749.667	1175.2	1833.8
chr5:16912195:A:G	FALSE	FALSE	NA	0.045083	-0.214189	-0.0358229	0.123392	NA	0.171906	0.307957	0.436415	0.202596	NA	-0.0249269	0.335862	-0.206114	-0.332662	NA	0.247383	0.419245	1.31238	0.236326	NA	0.045083	0.335862	-0.206114	-0.332662	NA	FALSE	FALSE	FALSE	FALSE	NA	0	0	0	0	NA	-0.0945104	0.313855	-0.377868	-0.432871	NA	FALSE	FALSE	FALSE	FALSE	NA	0.263901	0.4579	0.759714	0.242233	NA	0.0436387	0.10062	0.0676156	0.419763	NA	363	398.4	363	363	NA	253.4	212	253.4	253.4	NA	232.4	173.5	183.6	309.4	NA	162.2	135.833	116.6	153
chr5:169131080:G:A	TRUE	FALSE	NA	0.50008	1.5492	0.647358	0.59094	NA	0.12867	0.109942	0.203014	0.123085	NA	0.4346	1.47917	0.62636	0.379293	NA	0.0881696	0.115787	0.173685	0.0951576	NA	0.50008	1.5492	0.647358	0.59094	NA	FALSE	TRUE	FALSE	FALSE	NA	0.989306	38.9757	0	0.708095	NA	-0.0533104	-0.0438468	-0.0195419	-0.202115	NA	FALSE	FALSE	FALSE	FALSE	NA	0.143967	0.109403	0.278333	0.136944	NA	0.0455403	0.0493367	0.00685252	0.288289	NA	1120.2	1293.6	1120.2	1120.2	NA	1401.4	1510.6	1401.4	1401.4	NA	983.8	1862.5	785.4	1296.6	NA	1169.6	2105	1075	1429.6
chr5:169132389:C:G	FALSE	FALSE	NA	0.239295	0.0281212	-0.287967	-0.121617	NA	0.108989	0.198096	0.287097	0.118977	NA	0.205893	-0.423941	-0.395723	-0.102504	NA	0.099959	0.163585	0.219838	0.136255	NA	0.239295	-0.423941	-0.395723	-0.121617	NA	FALSE	FALSE	FALSE	FALSE	NA	0	0	0	0	NA	-0.0313343	-0.540822	-0.0159001	0.00591589	NA	FALSE	FALSE	FALSE	FALSE	NA	0.132097	0.148897	0.316681	0.133939	NA	0.0257726	2.25293	0.00496778	0.00327144	NA	1045.4	1016.4	1045.4	1045.4	NA	1289.8	1492.8	1289.8	1289.8	NA	751.4	506	370.8	746.8	NA	929.4	540.833	483	950
chr5:169138115:A:G	FALSE	FALSE	NA	-0.216851	-0.436692	-0.0937101	-0.457623	NA	0.208728	0.330547	0.356403	0.244359	NA	-0.302341	-0.302601	-1.07719	-0.0678335	NA	0.207935	0.30128	0.435856	0.157187	NA	-0.302341	-0.436692	-1.07719	-0.457623	NA	FALSE	FALSE	FALSE	FALSE	NA	0	0	0	0	NA	-0.115867	-0.00880449	-1.01288	0.411414	NA	FALSE	FALSE	FALSE	FALSE	NA	0.262011	0.315794	0.401077	0.221165	NA	0.0576944	0.00240762	1.005	0.455198	NA	324.6	314.4	324.6	324.6	NA	534.2	555	534.2	534.2	NA	169.6	117.5	135.4	184.6	NA	273	214.333	134.2	397.6
chr5:169165514:C:G	FALSE	FALSE	NA	0.0655814	0.2053	-0.170186	0.168572	NA	0.0651776	0.144868	0.104017	0.0777083	NA	0.253655	0.538126	0.0441331	0.15831	NA	0.060719	0.116175	0.115427	0.0883591	NA	0.253655	0.538126	-0.170186	0.168572	NA	FALSE	FALSE	FALSE	FALSE	NA	0	0.0519032	0	0	NA	0.188285	0.28122	0.215883	-0.0137978	NA	FALSE	FALSE	FALSE	FALSE	NA	0.105316	0.123154	0.152263	0.121598	NA	0.477888	0.792927	0.318977	0.00895765	NA	1684.4	1486.4	1488.4	1684.4	NA	1328.6	1179.4	1218.6	1328.6	NA	1617.2	838.333	940.8	1611.6	NA	1448.4	830.333	904.6	1255.4
chr5:169234211:G:A	FALSE	FALSE	0.187692	0.085718	0.612985	-0.572052	NA	0.10496	0.222336	0.0886491	0.274627	NA	0.288247	0.0634063	0.571719	-1.15581	NA	0.105344	0.199023	0.0896545	0.292287	NA	0.288247	0.085718	0.612985	-1.15581	NA	FALSE	FALSE	FALSE	FALSE	NA	0	0	6.85514	0	NA	0.0981052	-0.00793844	0.00469534	-0.516396	NA	FALSE	FALSE	FALSE	FALSE	NA	0.129786	0.215036	0.101363	0.274376	NA	0.0808491	0.00266538	0.00479084	0.584542	NA	2313.8	2313.8	2313.8	2313.8	NA	2348.8	2348.8	2348.8	2348.8	NA	1968.8	941.2	957.167	321	NA	2135	924.2	945	218.333	NA
chr5:169234685:A:C	TRUE	FALSE	1.16195	2.14382	2.57171	1.82978	NA	0.0895665	0.0727916	0.0712241	0.160068	NA	1.20097	2.15567	2.71036	1.86782	NA	0.0842354	0.0806575	0.0668462	0.107829	NA	1.20097	2.15567	2.71036	1.86782	NA	TRUE	TRUE	TRUE	TRUE	NA	40.912	185.437	302.812	62.0123	NA	0.040664	0.00876884	0.13957	0.071674	NA	FALSE	FALSE	FALSE	FALSE	NA	0.0842491	0.0824572	0.0604472	0.142504	NA	0.0439997	0.0108616	0.930802	0.0599484	NA	922.2	922.2	922.2	922.2	NA	1023.8	1023.8	1023.8	1023.8	NA	1967.2	1326.6	1999	2757.8	NA	2227.8	1474.8	2440.2	3070.8	NA
chr5:169240078:G:A	FALSE	FALSE	0.2357	0.618622	0.188502	1.09736	NA	0.159044	0.149519	0.106731	0.240736	NA	-0.0243978	0.563399	0.259912	0.403889	NA	0.169906	0.227605	0.127191	0.358643	NA	0.2357	0.618622	0.259912	1.09736	NA	FALSE	FALSE	FALSE	FALSE	NA	0	0	0	0.810095	NA	-0.251296	-0.0961533	0.066256	-0.747835	NA	FALSE	FALSE	FALSE	FALSE	NA	0.158271	0.20967	0.131356	0.254733	NA	0.29294	0.0468809	0.074503	1.24096	NA	633.8	633.8	633.8	633.8	NA	509.8	509.8	509.8	509.8	NA	970	662.2	412	1419.8	NA	647.4	494.4	343.8	741	NA
chr5:16924180:C:T	FALSE	FALSE	NA	-0.748668	0.172962	-0.253632	-0.318994	NA	0.297245	0.955174	0.808206	0.394694	NA	-0.364882	-0.600048	0.302698	-1.08888	NA	0.332974	1.12069	0.558944	0.819194	NA	-0.748668	-0.600048	0.302698	-1.08888	NA	FALSE	FALSE	FALSE	FALSE	NA	0	0	0	0	NA	0.351413	-0.714072	0.978527	-1.01495	NA	FALSE	FALSE	FALSE	FALSE	NA	0.530328	1.19402	0.988325	0.821319	NA	0.09375	0.083593	0.175098	0.204035	NA	86.4	60.2	48	86.4	NA	58.8	51.4	42.8	58.8	NA	47	32.1667	27.4	58.4	NA	41.8	16.6667	38.8	22.6
chr5:16924216:C:A	FALSE	FALSE	NA	-0.889289	-0.610539	-0.227741	-0.641185	NA	0.315916	1.02532	0.506621	0.396732	NA	-0.0414952	0.204574	0.0189325	0.0354347	NA	0.244428	0.513769	0.376411	0.303051	NA	-0.889289	-0.610539	-0.227741	-0.641185	NA	FALSE	FALSE	FALSE	FALSE	NA	0	0	0	0	NA	0.823363	1.48632	0.247189	0.654865	NA	FALSE	FALSE	FALSE	FALSE	NA	0.430117	0.768824	0.485132	0.495445	NA	0.54842	0.56368	0.0673504	0.229294	NA	98.2	74.4	63.8	98.2	NA	102.6	133.4	113.6	102.6	NA	49.2	25.3333	39.2	53	NA	91.4	75.5	79.4	89.8
chr5:169248532:T:A	FALSE	FALSE	-0.21979	-0.0479366	-0.100745	0.226317	NA	0.188891	0.376756	0.248394	0.419244	NA	-0.209806	-0.353035	0.0175292	0.193297	NA	0.181397	0.483136	0.212847	0.379585	NA	-0.21979	-0.353035	-0.100745	0.226317	NA	FALSE	FALSE	FALSE	FALSE	NA	0	0	0	0	NA	0.00831656	-0.376899	0.201356	0.0594494	NA	FALSE	FALSE	FALSE	FALSE	NA	0.190135	0.43962	0.218889	0.382153	NA	0.00274336	0.114379	0.173817	0.0177547	NA	704.4	704.4	704.4	704.4	NA	735	735	735	735	NA	451	252.6	174.833	184.167	NA	471.6	225.2	200.333	167.667	NA
chr5:169248621:T:G	FALSE	FALSE	0.068389	-0.395878	0.542091	-0.19174	NA	0.188385	0.467104	0.20117	0.408484	NA	0.125481	0.199677	0.20819	0.500699	NA	0.317976	0.351087	0.164877	0.246791	NA	0.125481	-0.395878	0.542091	0.500699	NA	FALSE	FALSE	FALSE	FALSE	NA	0	0	0	0	NA	0.0193129	0.526279	-0.450086	0.577567	NA	FALSE	FALSE	FALSE	FALSE	NA	0.202726	0.411371	0.196336	0.273075	NA	0.00703081	0.216495	0.872584	0.735617	NA	721.4	721.4	721.4	721.4	NA	1177.6	1177.6	1177.6	1177.6	NA	559.4	209.6	284.333	128.333	NA	941	486.2	366.833	323.167	NA
chr5:169248896:C:G	FALSE	FALSE	0.031728	-0.0528451	0.0844363	0.77954	NA	0.116649	0.287321	0.127602	0.180756	NA	-0.109661	0.337462	-0.226406	-0.0641185	NA	0.147925	0.279972	0.178732	0.323793	NA	-0.109661	0.337462	-0.226406	0.77954	NA	FALSE	FALSE	FALSE	FALSE	NA	0	0	0	0.31843	NA	-0.145707	0.394054	-0.282454	-1.09977	NA	FALSE	FALSE	FALSE	FALSE	NA	0.144281	0.289	0.17469	0.247706	NA	0.129371	0.243556	0.448322	3.64714	NA	1415.2	1415.2	1415.2	1415.2	NA	1124.2	1124.2	1124.2	1124.2	NA	1074.8	513.4	406.5	495.5	NA	781.4	544.6	259	214.5	NA
chr5:169248949:C:A	FALSE	FALSE	-0.0108614	-0.174381	-0.390779	-0.491654	NA	0.172037	0.426147	0.206545	0.353072	NA	0.084237	0.0923122	-0.591136	0.224072	NA	0.165912	0.458998	0.25523	0.382161	NA	0.084237	-0.174381	-0.591136	-0.491654	NA	FALSE	FALSE	FALSE	FALSE	NA	0	0	0	0	NA	0.119418	0.334028	-0.163093	0.871645	NA	FALSE	FALSE	FALSE	FALSE	NA	0.188175	0.418578	0.216149	0.263884	NA	0.0627459	0.102447	0.128472	1.89119	NA	915	915	915	915	NA	522	522	522	522	NA	673.6	310.8	187.833	132.833	NA	409.6	210.8	93.6667	127.333	NA
chr5:169248996:T:C	FALSE	FALSE	-0.176421	0.565517	-0.322877	-0.667873	NA	0.266295	0.447355	0.277944	0.832772	NA	-0.24152	0.0506826	0.134414	0.0110968	NA	0.217547	0.585845	0.257807	0.758897	NA	-0.24152	0.565517	-0.322877	-0.667873	NA	FALSE	FALSE	FALSE	FALSE	NA	0	0	0	0	NA	0.00589819	-0.52669	0.663248	0.0615208	NA	FALSE	FALSE	FALSE	FALSE	NA	0.287786	0.633568	0.280498	0.371852	NA	0.00111322	0.109165	0.928318	0.0190623	NA	477.6	477.6	477.6	477.6	NA	432.6	432.6	432.6	432.6	NA	312.6	264.8	104.333	67.5	NA	274.6	174	128.333	86.5	NA
chr5:169250688:A:G	FALSE	FALSE	0.113581	-0.296663	-0.345084	-0.188116	NA	0.123503	0.387734	0.170845	0.395472	NA	0.219518	0.233253	-0.0551367	0.147876	NA	0.108474	0.250931	0.150329	0.258055	NA	0.219518	-0.296663	-0.345084	-0.188116	NA	FALSE	FALSE	FALSE	FALSE	NA	0	0	0	0	NA	0.110505	0.621046	0.146144	0.759497	NA	FALSE	FALSE	FALSE	FALSE	NA	0.134945	0.291566	0.15762	0.339027	NA	0.0913411	0.590424	0.175755	0.827331	NA	1147.6	1147.6	1147.6	1147.6	NA	1355.2	1355.2	1355.2	1355.2	NA	921.6	335.6	244.833	207.5	NA	1178.8	596.6	351.667	302.667	NA
chr5:169251599:T:G	FALSE	FALSE	-0.469048	-0.417635	-0.0535371	-0.869955	NA	0.171372	0.477025	0.238061	0.434372	NA	-0.323159	-0.469112	-0.221378	-0.934165	NA	0.158416	0.412131	0.173179	0.446736	NA	-0.469048	-0.469112	-0.221378	-0.934165	NA	FALSE	FALSE	FALSE	FALSE	NA	0	0	0	0	NA	0.144989	0.0845425	-0.101076	-0.25094	NA	FALSE	FALSE	FALSE	FALSE	NA	0.176125	0.456062	0.202308	0.302145	NA	0.0916871	0.0165504	0.0721764	0.146816	NA	901.4	901.4	901.4	901.4	NA	831.8	831.8	831.8	831.8	NA	487	258.2	233.667	102.333	NA	491.8	225.6	192.833	89.3333	NA
chr5:169256753:C:T	FALSE	FALSE	-0.33326	-0.0624155	0.0951855	-0.468251	NA	0.289609	0.682587	0.259326	0.962453	NA	0.00160078	0.67472	0.650585	0.29709	NA	0.247445	0.602953	0.210972	0.420049	NA	-0.33326	0.67472	0.650585	-0.468251	NA	FALSE	FALSE	FALSE	FALSE	NA	0	0	0	0	NA	0.30877	0.180618	0.514755	0.811722	NA	FALSE	FALSE	FALSE	FALSE	NA	0.352647	0.693691	0.326339	0.571128	NA	0.101233	0.0246785	0.429814	0.344663	NA	314	314	314	314	NA	431	431	431	431	NA	182	113.6	90.5	41.6667	NA	321.4	231.4	183.167	114	NA
chr5:169257000:A:G	FALSE	FALSE	0.0807697	-0.383131	-0.126272	0.0965024	NA	0.129413	0.450294	0.162562	0.216488	NA	0.12876	-0.307397	0.110134	0.340909	NA	0.131893	0.368004	0.131855	0.275977	NA	0.12876	-0.383131	-0.126272	0.340909	NA	FALSE	FALSE	FALSE	FALSE	NA	0	0	0	0	NA	0.0484822	0.162992	0.237901	0.379724	NA	FALSE	FALSE	FALSE	FALSE	NA	0.127275	0.548618	0.182219	0.238897	NA	0.0322631	0.0289627	0.30524	0.424297	NA	1546.8	1546.8	1546.8	1546.8	NA	1384.6	1384.6	1384.6	1384.6	NA	1208	466.8	383.167	326.833	NA	1127.8	408	402.833	335.167	NA
chr5:169259859:T:TA	FALSE	FALSE	0.0393511	0.878594	-0.103067	1.58381	NA	0.511584	1.85366	0.929783	1.18188	NA	-0.433197	1.25336	0.0353663	0.455257	NA	0.728762	0.972965	0.579032	1.21686	NA	-0.433197	1.25336	-0.103067	1.58381	NA	FALSE	FALSE	FALSE	FALSE	NA	0	0	0	0	NA	-1.16184	1.46981	1.10437	-0.770114	NA	FALSE	FALSE	FALSE	FALSE	NA	0.776784	1.48975	0.894751	0.993344	NA	0.259137	0.14189	0.277508	0.133347	NA	63	63	63	63	NA	78.4	78.4	78.4	78.4	NA	47.2	39.2	16	39.1667	NA	43.6	71.2	21.6667	22.5	NA
chr5:169263697:TA:T	FALSE	FALSE	0.239991	0.59253	0.267795	-0.206751	NA	0.232034	0.391829	0.217601	0.456641	NA	-0.210923	0.394144	-0.0485038	-0.224684	NA	0.153287	0.287528	0.136305	0.368488	NA	0.239991	0.59253	0.267795	-0.224684	NA	FALSE	FALSE	FALSE	FALSE	NA	0	0	0	0	NA	-0.408475	-0.169842	-0.252882	-0.436154	NA	FALSE	FALSE	FALSE	FALSE	NA	0.21822	0.337061	0.190184	0.435622	NA	0.409347	0.0556398	0.314257	0.194642	NA	560	560	560	560	NA	1235.6	1235.6	1235.6	1235.6	NA	484.8	315.6	182.167	97.1667	NA	788.4	607.8	323.5	216.167	NA
chr5:169265703:C:T	FALSE	FALSE	0.104567	0.537501	0.298448	0.468008	NA	0.0938635	0.152435	0.111672	0.167137	NA	-0.0557039	0.154783	0.185946	0.21779	NA	0.085969	0.181826	0.0850178	0.127035	NA	0.104567	0.537501	0.298448	0.468008	NA	FALSE	FALSE	FALSE	FALSE	NA	0	0	0	0	NA	-0.156483	-0.398276	-0.0478494	-0.349845	NA	FALSE	FALSE	FALSE	FALSE	NA	0.0949315	0.172864	0.110809	0.144248	NA	0.312287	0.709518	0.059644	0.974764	NA	4089.6	4089.6	4089.6	4089.6	NA	4448.6	4448.6	4448.6	4448.6	NA	3260	2248.6	1357.33	1108.33	NA	3174	1849.2	1366.67	1039.17	NA
chr5:169268498:G:A	FALSE	FALSE	-0.0673568	0.278488	-1.01783	-1.3792	NA	0.311972	1.1438	0.491848	1.58191	NA	0.172382	0.10524	-0.717591	-0.956901	NA	0.293042	0.899337	0.515476	1.57143	NA	0.172382	0.278488	-1.01783	-1.3792	NA	FALSE	FALSE	FALSE	FALSE	NA	0	0	0	0	NA	0.273447	0.707525	0.463913	-0.206451	NA	FALSE	FALSE	FALSE	FALSE	NA	0.363105	1.13971	0.414604	1.07315	NA	0.0805957	0.0733965	0.235196	0.0230792	NA	207.2	207.2	207.2	207.2	NA	180	180	180	180	NA	148	83.6	28	17.3333	NA	147.8	73.6	29.5	16	NA
chr5:169268841:T:C	TRUE	FALSE	0.274733	0.60938	0.751857	0.0394214	NA	0.113049	0.214542	0.105354	0.265554	NA	0.400729	1.08153	1.00333	0.725874	NA	0.0838838	0.164007	0.130459	0.179115	NA	0.400729	1.08153	1.00333	0.725874	NA	FALSE	TRUE	TRUE	FALSE	NA	1.27624	5.89561	9.36095	0	NA	0.13372	0.476077	0.28885	0.569435	NA	FALSE	FALSE	FALSE	FALSE	NA	0.107723	0.187242	0.153082	0.281157	NA	0.183616	0.886405	0.593971	0.671657	NA	1542	1542	1542	1542	NA	2239.4	2239.4	2239.4	2239.4	NA	1383.2	895.2	701.5	302.667	NA	2190.8	1768	1222.33	751.833	NA
chr5:169281508:T:C	TRUE	FALSE	-0.339326	-0.615398	-1.07549	-0.601814	NA	0.0903249	0.198219	0.138798	0.0874285	NA	-0.325842	-0.678873	-0.890922	-0.401785	NA	0.0910518	0.200627	0.120048	0.0958512	NA	-0.339326	-0.678873	-1.07549	-0.601814	NA	FALSE	FALSE	TRUE	FALSE	NA	0	0	9.56561	6.76727	NA	0.0125801	-0.0681112	0.18932	0.197836	NA	FALSE	FALSE	FALSE	FALSE	NA	0.100059	0.17591	0.127601	0.111149	NA	0.0076615	0.0429251	0.394846	0.539419	NA	706.2	706.2	706.2	706.2	NA	656.8	656.8	656.8	656.8	NA	868.6	366.8	148.2	286	NA	818	311.2	156.2	307.2	NA
chr5:169291267:C:A	TRUE	FALSE	NA	1.47487	1.14432	1.76266	0.834128	NA	0.0927936	0.110237	0.131651	0.102691	NA	1.42864	1.15054	1.79685	0.873641	NA	0.0838254	0.109778	0.133105	0.0753873	NA	1.47487	1.15054	1.79685	0.873641	NA	TRUE	TRUE	TRUE	FALSE	NA	59.3108	19.5851	35.7091	25.2339	NA	-0.0436193	-0.0403616	0.0316383	0.0482733	NA	FALSE	FALSE	FALSE	FALSE	NA	0.0968169	0.109027	0.15376	0.10063	NA	0.0591731	0.0446684	0.0234506	0.0518351	NA	1507.2	1703.2	1507.2	1507.2	NA	1597.6	1784.4	1597.6	1597.6	NA	2608.6	1854	2303.8	2125	NA	2696.6	1947	2584.6	2305.4
chr5:169304372:G:A	FALSE	FALSE	-0.147017	-0.400122	-0.612304	-0.331046	NA	0.0906247	0.113745	0.0878097	0.222489	NA	-0.0687363	-0.41166	-0.63877	-0.169271	NA	0.1163	0.11606	0.0816707	0.130765	NA	-0.147017	-0.41166	-0.63877	-0.331046	NA	FALSE	FALSE	FALSE	FALSE	NA	0	0	9.79962	0	NA	0.067436	-0.00940599	-0.025442	0.226274	NA	FALSE	FALSE	FALSE	FALSE	NA	0.0882779	0.0889018	0.0830626	0.243342	NA	0.0808703	0.0107201	0.0394386	0.141435	NA	1629	1629	1629	1629	NA	1604.2	1604.2	1604.2	1604.2	NA	1396.8	398.8	384.4	1030.6	NA	1472.8	392.6	372.4	1169.2	NA
chr5:169320689:A:C	TRUE	FALSE	0.811452	0.884672	-0.414152	1.73648	NA	0.0873182	0.0783929	0.0757379	0.125099	NA	0.651549	0.766929	-0.478767	1.50772	NA	0.085863	0.0901343	0.109109	0.156812	NA	0.811452	0.884672	-0.478767	1.73648	NA	FALSE	FALSE	FALSE	TRUE	NA	15.3421	24.3264	2.8604	38.6006	NA	-0.155211	-0.118269	-0.0729766	-0.247686	NA	FALSE	FALSE	FALSE	FALSE	NA	0.0790654	0.0971748	0.107031	0.0990394	NA	0.46048	0.23745	0.114739	0.897505	NA	1405.4	1405.4	1405.4	1405.4	NA	1194.4	1194.4	1194.4	1194.4	NA	2297.6	833.4	379.4	3858.6	NA	1780.4	656.6	311.8	2816	NA
chr5:16932148:G:A	FALSE	FALSE	0.25032	-0.998588	-0.106902	-0.266417	NA	0.253245	0.667483	0.283557	0.220935	NA	0.118271	0.206657	0.200378	0.151779	NA	0.249679	0.431527	0.323982	0.239831	NA	0.25032	-0.998588	0.200378	-0.266417	NA	FALSE	FALSE	FALSE	FALSE	NA	0	0	0	0	NA	-0.0924347	1.52245	0.273558	0.40286	NA	FALSE	FALSE	FALSE	FALSE	NA	0.322156	0.57043	0.409887	0.318906	NA	0.0204998	1.02114	0.111844	0.289759	NA	80.6	80.6	80.6	80.6	NA	57.2	57.2	57.2	57.2	NA	146.2	26.8	32.6	40.8	NA	97.2	56.4	29.2	40	NA
chr5:169368706:T:G	TRUE	FALSE	0.232141	0.397135	0.424846	1.08065	NA	0.0887755	0.0747247	0.0887974	0.0727371	NA	0.251609	0.273642	0.25448	0.95682	NA	0.0704778	0.0822047	0.078354	0.0845105	NA	0.251609	0.397135	0.424846	1.08065	NA	FALSE	FALSE	FALSE	TRUE	NA	0	2.4893	1.28395	44.7203	NA	0.0255257	-0.126944	-0.166408	-0.125198	NA	FALSE	FALSE	FALSE	FALSE	NA	0.0688801	0.0777276	0.0966917	0.0601628	NA	0.0273343	0.403848	0.484382	0.710536	NA	1255.8	1255.8	1255.8	1255.8	NA	1244.6	1244.6	1244.6	1244.6	NA	1701	1008.8	952	2072.2	NA	1706.6	909.8	837.6	1898.2	NA
chr5:169380639:A:G	FALSE	FALSE	NA	0.428173	0.821077	0.244026	0.0441791	NA	0.107363	0.14764	0.217058	0.331048	NA	0.447441	0.826202	0.235295	0.392939	NA	0.102485	0.136635	0.263322	0.100221	NA	0.447441	0.826202	0.244026	0.392939	NA	FALSE	FALSE	FALSE	FALSE	NA	0	3.44115	0	0	NA	0.0180204	-0.0724943	-0.0744952	0.418127	NA	FALSE	FALSE	FALSE	FALSE	NA	0.125966	0.142253	0.301626	0.283554	NA	0.0143205	0.0674501	0.028946	0.287883	NA	828	718.4	828	828	NA	1098.2	1142	1098.2	1098.2	NA	690.8	620.667	481.6	680.6	NA	923	986.333	646	1103.4
chr5:169420124:C:T	TRUE	TRUE	-0.360723	-0.19564	2.65406	-0.274875	NA	0.394365	0.134104	0.0869294	0.136937	NA	-0.499969	-0.517329	1.91429	-0.493447	NA	0.358643	0.136009	0.0754423	0.122197	NA	-0.499969	-0.517329	2.65406	-0.493447	NA	FALSE	FALSE	TRUE	FALSE	NA	0	0	199.518	0	NA	-0.0952935	-0.323203	-0.73558	-0.208879	NA	FALSE	FALSE	TRUE	FALSE	NA	0.274206	0.155115	0.112513	0.147712	NA	0.0357246	0.750762	8.85365	0.405819	NA	358	358	358	358	NA	410.2	410.2	410.2	410.2	NA	87	204	950.6	141.6	NA	94.4	186.6	649.2	140.8	NA
chr5:169420553:T:TTG	FALSE	FALSE	0.3427	0.190765	-0.079909	0.500652	NA	0.168684	0.0735701	0.0745593	0.0719192	NA	-0.256985	0.14961	-0.0218189	0.505861	NA	0.249792	0.10266	0.104798	0.0797933	NA	0.3427	0.190765	-0.079909	0.505861	NA	FALSE	FALSE	FALSE	FALSE	NA	0	0	0	6.99166	NA	-0.595064	-0.0392893	0.0548073	0.00623381	NA	FALSE	FALSE	FALSE	FALSE	NA	0.184459	0.0920556	0.100427	0.0799278	NA	1.50675	0.0639317	0.0933053	0.00970736	NA	1303.8	1303.8	1303.8	1303.8	NA	638.4	638.4	638.4	638.4	NA	529.8	956.6	519	879.8	NA	169.4	462.6	263	430	NA
chr5:169431115:G:A	TRUE	TRUE	1.37994	0.569321	1.01682	0.452922	NA	0.45119	0.0901014	0.0913746	0.115177	NA	1.25541	0.5742	1.27161	0.956464	NA	0.197908	0.0797982	0.0917104	0.0809975	NA	1.37994	0.5742	1.27161	0.956464	NA	TRUE	FALSE	TRUE	FALSE	NA	5.16771	7.72594	38.5085	26.9722	NA	-0.0281168	0.00434093	0.252495	0.509041	NA	FALSE	FALSE	TRUE	FALSE	NA	0.189789	0.101782	0.102073	0.113958	NA	0.0138335	0.00504751	1.13365	3.94563	NA	490.4	490.4	490.4	490.4	NA	668	668	668	668	NA	365.8	476.2	416.2	328.6	NA	481.8	643	677.2	622.6	NA
chr5:169454278:T:C	FALSE	FALSE	NA	-0.124292	-0.351599	-0.264805	-0.331641	NA	0.0583587	0.163651	0.0981722	0.0857174	NA	-0.0668467	-0.378532	0.137532	-0.238965	NA	0.0631065	0.177821	0.0863535	0.102743	NA	-0.124292	-0.378532	-0.264805	-0.331641	NA	FALSE	FALSE	FALSE	FALSE	NA	0	0	0	0	NA	0.0583743	-0.00700169	0.413415	0.0901526	NA	FALSE	FALSE	FALSE	FALSE	NA	0.0991	0.119194	0.11694	0.103126	NA	0.0804638	0.0053634	2.12767	0.115806	NA	2497.4	2150.6	2079	2497.4	NA	1816.4	1640.8	1382.4	1816.4	NA	2087.8	818.5	1220.2	1689.2	NA	1589	620	1090.4	1321.4
chr5:169471888:T:C	FALSE	FALSE	NA	-0.524697	0.409787	0.269684	0.128851	NA	0.309313	0.511262	0.332647	0.285398	NA	0.0299276	0.940318	0.432617	-0.0305787	NA	0.183025	0.405816	0.392453	0.297622	NA	-0.524697	0.940318	0.432617	0.128851	NA	FALSE	FALSE	FALSE	FALSE	NA	0	0	0	0	NA	0.616845	0.391656	0.0685727	-0.236876	NA	FALSE	FALSE	FALSE	FALSE	NA	0.448675	0.555357	0.536989	0.49821	NA	0.294587	0.104754	0.0136075	0.04844	NA	119	86.6	97	119	NA	127.2	95	85.8	127.2	NA	75.4	58.1667	85.2	108.2	NA	119.2	91.1667	86.4	108.2
chr5:169483706:C:T	FALSE	FALSE	NA	0.413835	-0.424376	0.355892	0.309389	NA	0.164387	0.28075	0.279785	0.151899	NA	0.128497	-0.419484	0.241318	-0.0473131	NA	0.129077	0.212182	0.244353	0.126159	NA	0.413835	-0.424376	0.355892	0.309389	NA	FALSE	FALSE	FALSE	FALSE	NA	0	0	0	0	NA	-0.271289	0.00735176	-0.11736	-0.350037	NA	FALSE	FALSE	FALSE	FALSE	NA	0.195545	0.257412	0.293334	0.14879	NA	0.31088	0.00247937	0.0513294	0.756393	NA	456	544.2	456	456	NA	747.2	894.4	747.2	747.2	NA	373.6	200.167	291.4	436.2	NA	509.2	327.333	440.6	560
chr5:169490085:T:C	FALSE	FALSE	0.109992	0.124777	-0.0710288	0.232304	NA	0.0959198	0.0804421	0.102411	0.0744115	NA	0.0912214	0.24549	0.0975775	0.246022	NA	0.0949128	0.0962641	0.151186	0.0935937	NA	0.109992	0.24549	0.0975775	0.246022	NA	FALSE	FALSE	FALSE	FALSE	NA	0	0	0	0	NA	-0.0107839	0.119517	0.152902	0.00830729	NA	FALSE	FALSE	FALSE	FALSE	NA	0.113419	0.104882	0.137578	0.159389	NA	0.00570339	0.209085	0.217363	0.00500432	NA	763.4	763.4	763.4	763.4	NA	468.2	468.2	468.2	468.2	NA	952.4	510.6	408.6	694	NA	580.8	337.6	282.8	436.8	NA
chr5:169497534:C:T	FALSE	FALSE	NA	-0.667327	-0.693494	-0.415736	-0.283012	NA	0.259132	0.295095	0.329914	0.205817	NA	-0.535744	-0.421231	0.349022	-0.328177	NA	0.209229	0.412008	0.283893	0.183699	NA	-0.667327	-0.693494	-0.415736	-0.328177	NA	FALSE	FALSE	FALSE	FALSE	NA	0	0	0	0	NA	0.223039	0.338946	0.784131	-0.00337078	NA	FALSE	FALSE	FALSE	FALSE	NA	0.418376	0.669593	0.347279	0.231182	NA	0.073427	0.0668695	0.789716	0.00102457	NA	588.2	636.6	588.2	588.2	NA	496.8	503.8	496.8	496.8	NA	224	189	211	399	NA	214.8	193.667	267.4	307.2
chr5:169510392:G:A	TRUE	FALSE	NA	0.613431	0.142078	0.78684	0.305172	NA	0.154338	0.269151	0.335684	0.203103	NA	0.562954	0.553205	1.16384	0.255074	NA	0.145482	0.246055	0.210274	0.190765	NA	0.613431	0.553205	1.16384	0.305172	NA	FALSE	FALSE	TRUE	FALSE	NA	0	0	2.41293	0	NA	-0.046621	0.450243	0.480596	-0.0337629	NA	FALSE	FALSE	FALSE	FALSE	NA	0.18142	0.279662	0.367026	0.234462	NA	0.0284942	0.396494	0.282047	0.012361	NA	393.2	421.4	393.2	393.2	NA	371.8	354.2	371.8	371.8	NA	373	227.333	354	366	NA	339.8	255.833	400.2	359.8
chr5:169536150:A:G	FALSE	FALSE	NA	-0.772531	-0.503321	-0.784829	-0.241235	NA	0.0851577	0.173382	0.155077	0.112894	NA	-0.915245	-0.64078	-0.987259	-0.219192	NA	0.0815462	0.217675	0.152312	0.0907903	NA	-0.915245	-0.64078	-0.987259	-0.241235	NA	FALSE	FALSE	FALSE	FALSE	NA	23.4214	0	4.95862	0	NA	-0.131454	-0.0235992	-0.21689	0.0387209	NA	FALSE	FALSE	FALSE	FALSE	NA	0.134631	0.203061	0.150616	0.146176	NA	0.167061	0.0115923	0.327624	0.0238683	NA	1047.4	1059.4	854.2	1047.4	NA	1621.2	1499.2	1320	1621.2	NA	561.8	364.5	352.4	747.4	NA	788.2	464	476.6	1184.8
chr5:169621910:C:G	FALSE	FALSE	0.263887	0.211903	-0.292308	-0.0687414	NA	0.249045	0.368387	0.305679	0.291183	NA	0.394523	0.236254	-0.0599965	-0.462678	NA	0.183977	0.301876	0.31115	0.367993	NA	0.394523	0.236254	-0.292308	-0.462678	NA	FALSE	FALSE	FALSE	FALSE	NA	0	0	0	0	NA	0.137917	-0.461926	0.145189	-0.513777	NA	FALSE	FALSE	FALSE	FALSE	NA	0.325102	0.39837	0.34715	0.389792	NA	0.0263021	0.149943	0.0406337	0.192246	NA	208.6	208.6	208.6	208.6	NA	237.4	237.4	237.4	237.4	NA	396.2	381.25	120.4	195.4	NA	506.4	425.5	161.4	154.8	NA
chr5:169622208:G:A	FALSE	FALSE	-0.0408027	-0.153888	-0.108747	-0.211167	NA	0.207352	0.21193	0.200276	0.141301	NA	-0.333953	0.0221857	0.0292131	-0.272333	NA	0.203403	0.184821	0.223324	0.172749	NA	-0.333953	-0.153888	-0.108747	-0.272333	NA	FALSE	FALSE	FALSE	FALSE	NA	0	0	0	0	NA	-0.258765	0.213704	0.134995	-0.070116	NA	FALSE	FALSE	FALSE	FALSE	NA	0.228467	0.268019	0.260642	0.198397	NA	0.142614	0.114984	0.0712012	0.0444867	NA	202.6	202.6	202.6	202.6	NA	153.4	153.4	153.4	153.4	NA	230.2	111	105.6	134.4	NA	144.8	93.6	88	97.8	NA
chr5:169628061:A:G	TRUE	FALSE	0.281254	1.3292	2.2845	0.42023	NA	0.12016	0.142589	0.0977298	0.132323	NA	0.154691	1.11182	2.20253	0.567264	NA	0.131806	0.135248	0.0870338	0.189446	NA	0.281254	1.3292	2.2845	0.567264	NA	FALSE	TRUE	TRUE	FALSE	NA	0	15.4624	136.089	0	NA	-0.134591	-0.0657186	-0.0775115	0.103089	NA	FALSE	FALSE	FALSE	FALSE	NA	0.152331	0.139498	0.0996732	0.214885	NA	0.0733674	0.0398305	0.0960085	0.0463818	NA	763.4	763.4	763.4	763.4	NA	914.2	914.2	914.2	914.2	NA	1497.8	2670	2641.6	969.8	NA	1644.4	2865.62	3019.6	1213.6	NA
chr5:169639764:C:T	FALSE	FALSE	NA	0.515488	0.0156223	0.577723	0.309648	NA	0.128375	0.424655	0.214265	0.182275	NA	0.297589	0.802644	0.448401	0.593874	NA	0.131461	0.316802	0.264046	0.19287	NA	0.515488	0.802644	0.577723	0.593874	NA	FALSE	FALSE	FALSE	FALSE	NA	0	0	0	0	NA	-0.186366	0.80649	-0.145194	0.29539	NA	FALSE	FALSE	FALSE	FALSE	NA	0.275147	0.411017	0.35099	0.321909	NA	0.096487	0.580423	0.0519355	0.124807	NA	260.6	255.4	216	260.6	NA	219.6	204.4	190.4	219.6	NA	341.4	128.333	231.4	271.4	NA	243.6	172.5	194.4	278.2
chr5:169672877:G:A	TRUE	FALSE	NA	3.13404	3.18782	2.9718	3.48757	NA	0.0875831	0.0971515	0.119446	0.0641649	NA	3.23259	3.12398	3.03437	3.61457	NA	0.0811321	0.0940236	0.114854	0.0663684	NA	3.23259	3.18782	3.03437	3.61457	NA	TRUE	TRUE	TRUE	TRUE	NA	302.239	235.947	147.993	302.161	NA	0.104335	-0.0514449	0.0694816	0.129539	NA	FALSE	FALSE	FALSE	FALSE	NA	0.0975913	0.0903281	0.120728	0.0820584	NA	0.200641	0.07827	0.0822996	0.326362	NA	1102.8	830.2	1102.8	1102.8	NA	1138.8	925.6	1138.8	1138.8	NA	6112.4	3720	3897.4	9693.8	NA	6714.8	3971.17	4328.4	10765.2
chr5:169673580:T:A	FALSE	FALSE	NA	-0.402494	0.715753	-0.709988	-0.495018	NA	0.156378	0.143362	0.254664	0.196157	NA	-0.351423	0.348658	-0.852736	-0.381412	NA	0.212319	0.1872	0.354355	0.162448	NA	-0.402494	0.715753	-0.852736	-0.495018	NA	FALSE	FALSE	FALSE	FALSE	NA	0	0.835777	0	0	NA	0.0225032	-0.349403	-0.169103	0.162567	NA	FALSE	FALSE	FALSE	FALSE	NA	0.219204	0.180727	0.297053	0.199011	NA	0.0100735	0.563718	0.0811651	0.108669	NA	921.6	958.2	921.6	921.6	NA	556	550	556	556	NA	425.6	774.833	270.8	496	NA	266	346.833	135.8	330.6
chr5:169675693:AT:A	FALSE	FALSE	-0.571201	-0.508164	-0.0894321	-0.272742	NA	0.213968	0.0973445	0.0761086	0.0730191	NA	-0.415932	-0.247831	0.0943807	-0.0111301	NA	0.224122	0.0930028	0.076031	0.0686745	NA	-0.571201	-0.508164	0.0943807	-0.272742	NA	FALSE	FALSE	FALSE	FALSE	NA	0	2.2674	0	0	NA	0.137794	0.252896	0.18259	0.261598	NA	FALSE	FALSE	FALSE	FALSE	NA	0.215237	0.0908476	0.0969425	0.079956	NA	0.0754467	1.36636	0.659474	2.03774	NA	1258.4	1258.4	1258.4	1258.4	NA	1157.6	1157.6	1157.6	1157.6	NA	264	580	498	502	NA	259.6	620	518	553	NA
chr5:169690854:T:C	FALSE	FALSE	0.236725	-1.08966	-0.237972	0.620712	NA	0.657561	2.80225	0.516252	2.1936	NA	-0.189983	-1.26954	0.145384	-1.5709	NA	0.605495	2.55261	0.455904	2.89496	NA	0.236725	-1.26954	-0.237972	-1.5709	NA	FALSE	FALSE	FALSE	FALSE	NA	0	0	0	0	NA	-0.0532754	0.317151	0.404036	-3.22288	NA	FALSE	FALSE	FALSE	FALSE	NA	0.819301	1.42581	0.613394	1.68703	NA	0.00355312	0.0198656	0.106151	0.455521	NA	31.4	31.4	31.4	31.4	NA	34	34	34	34	NA	48.8	8	15	36.6	NA	37.8	9	21.4	11	NA
chr5:169691080:C:A	TRUE	FALSE	0.531365	-0.40031	1.90057	1.1988	NA	0.179102	0.334085	0.0998877	0.322742	NA	0.365461	-0.00958589	1.82962	0.819345	NA	0.124166	0.320039	0.0848097	0.283136	NA	0.531365	-0.40031	1.90057	1.1988	NA	FALSE	FALSE	TRUE	FALSE	NA	0	0	98.0169	0	NA	-0.131011	0.34377	-0.061336	-0.333194	NA	FALSE	FALSE	FALSE	FALSE	NA	0.196387	0.282087	0.115265	0.327965	NA	0.0669095	0.204479	0.0797888	0.139535	NA	330.4	330.4	330.4	330.4	NA	466	466	466	466	NA	612.2	172.6	706.8	740	NA	778.6	333.4	950.6	790.8	NA
chr5:169691627:T:C	FALSE	FALSE	-0.345967	-0.322008	-0.126392	-0.593063	NA	0.124527	0.213959	0.102971	0.421298	NA	-0.415634	-0.361235	0.0473842	-1.53669	NA	0.127905	0.225461	0.0951902	0.545976	NA	-0.415634	-0.361235	-0.126392	-1.53669	NA	FALSE	FALSE	FALSE	FALSE	NA	0	0	0	0	NA	-0.0660621	-0.0335435	0.179668	-0.846486	NA	FALSE	FALSE	FALSE	FALSE	NA	0.121808	0.238603	0.110571	0.404897	NA	0.0490428	0.0116438	0.455966	0.555691	NA	832.6	832.6	832.6	832.6	NA	759.4	759.4	759.4	759.4	NA	850.6	446.6	434	581	NA	733	393.4	445.2	235	NA
chr5:169692291:A:G	FALSE	FALSE	-0.37622	-0.602711	-0.305077	-0.507359	NA	0.17902	0.248861	0.129338	1.47554	NA	-0.0721147	-1.1693	-0.394438	0.0653387	NA	0.196181	0.34761	0.146427	0.38864	NA	-0.37622	-1.1693	-0.394438	-0.507359	NA	FALSE	FALSE	FALSE	FALSE	NA	0	0	0	0	NA	0.295733	-0.585208	-0.0913627	0.873746	NA	FALSE	FALSE	FALSE	FALSE	NA	0.24153	0.26229	0.135224	1.20254	NA	0.175671	0.667361	0.109714	0.0878504	NA	618.4	618.4	618.4	618.4	NA	494	494	494	494	NA	609.4	281	283.8	455	NA	614.4	147.4	214.8	484	NA
chr5:169696233:C:G	FALSE	FALSE	NA	-0.273117	-0.706814	-0.166264	-0.342201	NA	0.251683	0.46596	0.472057	0.256071	NA	-0.0754076	-0.557298	-0.657007	-0.0833399	NA	0.177757	0.309607	0.450851	0.237669	NA	-0.273117	-0.706814	-0.657007	-0.342201	NA	FALSE	FALSE	FALSE	FALSE	NA	0	0	0	0	NA	0.225595	0.15878	-0.377276	0.237813	NA	FALSE	FALSE	FALSE	FALSE	NA	0.292844	0.356726	0.516662	0.273	NA	0.122182	0.0563962	0.114525	0.119565	NA	271.4	287.8	271.4	271.4	NA	331.6	415.6	331.6	331.6	NA	142.4	90	99	165.4	NA	197.6	138	100	241.2
chr5:169715717:A:G	TRUE	TRUE	NA	0.54017	0.0638655	2.87005	0.413429	NA	0.107	0.146986	0.140101	0.0957294	NA	0.418132	0.0244429	2.2657	0.400749	NA	0.0955676	0.204046	0.125091	0.108951	NA	0.54017	0.0638655	2.87005	0.413429	NA	FALSE	FALSE	TRUE	FALSE	NA	1.25716	0	87.4443	0	NA	-0.126093	0.0999707	-0.60164	-0.0271099	NA	FALSE	FALSE	TRUE	FALSE	NA	0.129462	0.178738	0.12466	0.132718	NA	0.173836	0.0763159	4.33779	0.0188764	NA	1005	1284.2	1005	1005	NA	1199	1362.2	1199	1199	NA	919.6	652	3473.4	1036	NA	998.4	676.333	2654.4	1250.8
chr5:169757514:G:A	FALSE	FALSE	0.0654279	-0.169501	0.224484	-0.370654	NA	0.216611	0.323902	0.248188	0.198756	NA	-0.00288199	0.24292	-0.318844	-0.366377	NA	0.173163	0.260831	0.207937	0.161163	NA	0.0654279	0.24292	-0.318844	-0.370654	NA	FALSE	FALSE	FALSE	FALSE	NA	0	0	0	0	NA	-0.0338325	0.418237	-0.484816	0.0244168	NA	FALSE	FALSE	FALSE	FALSE	NA	0.228637	0.322921	0.260793	0.217529	NA	0.00932057	0.240796	0.600122	0.011763	NA	129	129	129	129	NA	157.4	157.4	157.4	157.4	NA	207.2	91.8	65.2	60.4	NA	249.2	140.8	56.2	74.4	NA
chr5:169789872:G:A	FALSE	FALSE	-0.230322	-0.234524	-0.0483506	0.210727	NA	0.154773	0.153636	0.140293	0.174802	NA	-0.314191	-0.26355	0.119078	0.0895106	NA	0.188721	0.261748	0.186107	0.181779	NA	-0.314191	-0.26355	0.119078	0.210727	NA	FALSE	FALSE	FALSE	FALSE	NA	0	0	0	0	NA	-0.0713593	-0.21836	0.16822	-0.0936724	NA	FALSE	FALSE	FALSE	FALSE	NA	0.212643	0.244939	0.198943	0.207359	NA	0.020123	0.0992461	0.108413	0.043689	NA	565.6	565.6	565.6	565.6	NA	339.6	339.6	339.6	339.6	NA	785.8	693.625	394.2	600.8	NA	440.4	394.625	266.8	341.6	NA
chr5:169790028:C:T	FALSE	FALSE	-0.072536	0.310493	0.0230469	0.308549	NA	0.244855	0.189263	0.19299	0.156075	NA	0.069495	-0.227281	-0.357786	0.320881	NA	0.40072	0.203122	0.192091	0.15687	NA	-0.072536	0.310493	-0.357786	0.320881	NA	FALSE	FALSE	FALSE	FALSE	NA	0	0	0	0	NA	0.119022	-0.679544	-0.37061	0.0116048	NA	FALSE	FALSE	FALSE	FALSE	NA	0.39955	0.215589	0.169137	0.173789	NA	0.0176017	1.35426	0.625896	0.00466708	NA	471.8	471.8	471.8	471.8	NA	541.4	541.4	541.4	541.4	NA	702	862.125	347.2	556	NA	921.6	682.75	306	633.2	NA
chr5:169790212:G:T	FALSE	FALSE	-0.190026	0.574943	0.367987	-0.161032	NA	0.158134	0.155569	0.152484	0.212196	NA	0.00506169	0.512196	0.382991	-0.216196	NA	0.187992	0.180548	0.16432	0.197538	NA	-0.190026	0.574943	0.382991	-0.216196	NA	FALSE	FALSE	FALSE	FALSE	NA	0	0	0	0	NA	0.178332	-0.28693	0.0137761	-0.0324134	NA	FALSE	FALSE	FALSE	FALSE	NA	0.216674	0.17847	0.195966	0.229047	NA	0.0658001	0.272385	0.00607262	0.0109947	NA	616.6	616.6	616.6	616.6	NA	444.8	444.8	444.8	444.8	NA	879.6	1368.75	577.4	498.4	NA	731.6	899.75	419.2	358.8	NA
chr5:169805594:C:G	FALSE	FALSE	NA	-0.349185	-0.0306175	-0.135694	-0.274043	NA	0.128328	0.142408	0.237527	0.14152	NA	-0.353812	-0.327563	-0.199078	-0.0255514	NA	0.1367	0.146143	0.193218	0.147812	NA	-0.353812	-0.327563	-0.199078	-0.274043	NA	FALSE	FALSE	FALSE	FALSE	NA	0	0	0	0	NA	-0.00459032	-0.254242	-0.0312728	0.245476	NA	FALSE	FALSE	FALSE	FALSE	NA	0.165117	0.141662	0.229496	0.127228	NA	0.0023552	0.488358	0.0146874	0.488672	NA	991.8	1026.2	991.8	991.8	NA	1089.4	1390	1089.4	1089.4	NA	483.4	487.5	430.6	641.2	NA	531	538.5	430.8	845.4
chr5:169805956:C:G	FALSE	FALSE	NA	-0.333884	0.171257	0.723959	-0.291808	NA	0.132162	0.121623	0.166973	0.144146	NA	-0.280346	0.241333	0.727077	-0.352468	NA	0.131863	0.143322	0.215185	0.152416	NA	-0.333884	0.241333	0.727077	-0.352468	NA	FALSE	FALSE	FALSE	FALSE	NA	0	0	0	0	NA	0.0671763	0.0276328	-0.0186467	-0.0492173	NA	FALSE	FALSE	FALSE	FALSE	NA	0.158578	0.134892	0.197655	0.159886	NA	0.0545588	0.0222617	0.00957623	0.0293903	NA	1212	1321	1212	1212	NA	836.4	917.8	836.4	836.4	NA	595.8	725.5	1001	785	NA	434.4	525	693.4	525.4
chr5:169806001:T:C	FALSE	FALSE	NA	0.00940057	-0.201841	0.986328	0.00548657	NA	0.122888	0.164874	0.149797	0.123893	NA	-0.0126769	-0.26902	0.948645	-0.334728	NA	0.115947	0.209505	0.177691	0.155999	NA	-0.0126769	-0.26902	0.986328	-0.334728	NA	FALSE	FALSE	FALSE	FALSE	NA	0	0	5.2467	0	NA	-0.0163101	0.0299777	-0.0585657	-0.350805	NA	FALSE	FALSE	FALSE	FALSE	NA	0.11422	0.165312	0.234252	0.179812	NA	0.0143101	0.0193152	0.0293058	0.500412	NA	1150	1295.8	1150	1150	NA	1085.6	1296.2	1085.6	1085.6	NA	720.4	552.333	1093.8	897.8	NA	672.6	537.833	925.6	682.4
chr5:169807104:G:A	FALSE	FALSE	NA	0.042079	0.0727624	0.191926	0.101966	NA	0.132984	0.196424	0.179877	0.109695	NA	-0.0607329	-0.101565	0.121621	0.122962	NA	0.106287	0.227155	0.168789	0.125982	NA	-0.0607329	-0.101565	0.191926	0.122962	NA	FALSE	FALSE	FALSE	FALSE	NA	0	0	0	0	NA	-0.0951087	0.0598967	-0.0796617	0.00613954	NA	FALSE	FALSE	FALSE	FALSE	NA	0.135893	0.232215	0.167894	0.150907	NA	0.106863	0.0289953	0.0634948	0.00293895	NA	854.2	968	854.2	854.2	NA	1186	1125	1186	1186	NA	541	500	467.8	707.6	NA	712.2	514.167	604.2	1012.2
chr5:169816374:C:T	TRUE	FALSE	NA	1.83193	0.743241	3.1193	1.10183	NA	0.147392	0.227097	0.20016	0.158119	NA	1.58274	0.287066	3.04619	1.18518	NA	0.234434	0.342022	0.24422	0.217287	NA	1.83193	0.743241	3.1193	1.18518	NA	TRUE	FALSE	TRUE	TRUE	NA	29.6461	0	48.9354	6.40017	NA	-0.257649	-0.50239	-0.0425988	0.104131	NA	FALSE	FALSE	FALSE	FALSE	NA	0.270917	0.361244	0.260071	0.23033	NA	0.167771	0.304947	0.0179745	0.0478266	NA	291	269	291	291	NA	109	175.4	109	109	NA	629.4	219.833	1112.4	487.2	NA	202	103.333	382.4	195
chr5:169817365:T:C	FALSE	FALSE	NA	-0.428944	0.397398	0.254743	-0.0539551	NA	0.111704	0.236511	0.193282	0.221104	NA	-0.156569	0.239472	-0.0886433	0.185272	NA	0.130778	0.252631	0.220597	0.177227	NA	-0.428944	0.397398	0.254743	0.185272	NA	FALSE	FALSE	FALSE	FALSE	NA	0	0	0	0	NA	0.259596	-0.278552	-0.303717	0.291541	NA	FALSE	FALSE	FALSE	FALSE	NA	0.224433	0.286905	0.291699	0.306013	NA	0.219764	0.167844	0.189497	0.132331	NA	443.2	366.6	348.4	443.2	NA	359.4	391.8	278.2	359.4	NA	300.6	236.667	292	359.6	NA	294.6	223.5	184.4	347.4
chr5:169907386:C:CCTGA	FALSE	FALSE	NA	0.00217695	-0.0589991	0.188368	0.0829255	NA	0.0721177	0.168636	0.125344	0.109335	NA	-0.0423859	0.299164	0.24954	0.258585	NA	0.0720233	0.188662	0.120489	0.106389	NA	-0.0423859	0.299164	0.24954	0.258585	NA	FALSE	FALSE	FALSE	FALSE	NA	0	0	0	0	NA	-0.0481911	0.289406	0.0760275	0.172446	NA	FALSE	FALSE	FALSE	FALSE	NA	0.131054	0.207115	0.145853	0.167607	NA	0.0436064	0.307413	0.0695035	0.150319	NA	1077.4	808.8	896	1077.4	NA	919	626.6	733.4	919	NA	987.2	379.833	738.6	966.4	NA	813.8	369.333	625.2	933.8
chr5:169911620:G:C	TRUE	FALSE	NA	1.04639	1.33932	1.58601	1.23984	NA	0.147045	0.390417	0.26087	0.192727	NA	0.906062	1.03403	1.21476	1.32892	NA	0.201495	0.58233	0.336638	0.246083	NA	1.04639	1.33932	1.58601	1.32892	NA	TRUE	FALSE	TRUE	TRUE	NA	6.87043	0	3.83516	4.81894	NA	-0.168646	-0.656057	-0.373034	0.0619333	NA	FALSE	FALSE	FALSE	FALSE	NA	0.381189	0.500352	0.498902	0.419566	NA	0.0549662	0.275364	0.114899	0.0119419	NA	120	130.2	108	120	NA	70.2	75.6	58.8	70.2	NA	225.4	161	234.4	239	NA	121	74.8333	100.6	153.2
chr5:169916968:T:G	FALSE	FALSE	NA	-0.837174	-0.0617512	-0.563811	-0.299474	NA	0.155326	0.25328	0.236794	0.166354	NA	-0.953505	0.150211	-0.211465	-0.953921	NA	0.173285	0.269378	0.261679	0.230118	NA	-0.953505	0.150211	-0.563811	-0.953921	NA	FALSE	FALSE	FALSE	FALSE	NA	2.34254	0	0	0	NA	-0.114596	0.366328	0.368081	-0.667123	NA	FALSE	FALSE	FALSE	FALSE	NA	0.245093	0.274992	0.272207	0.257566	NA	0.058922	0.283041	0.293646	0.914724	NA	468.4	508.6	367.2	468.4	NA	358.6	247.2	217.6	358.6	NA	240.4	228.333	175.8	324.8	NA	168.4	133	133.8	158.6
chr5:169917468:T:G	TRUE	FALSE	NA	-0.727248	0.147691	-1.15993	-0.200507	NA	0.0935258	0.165018	0.1727	0.112598	NA	-0.773246	-0.238836	-1.16794	-0.538233	NA	0.0772309	0.142482	0.155181	0.107906	NA	-0.773246	-0.238836	-1.16794	-0.538233	NA	FALSE	FALSE	TRUE	FALSE	NA	17.7861	0	8.1981	1.13041	NA	-0.0427075	-0.484716	-0.0123825	-0.336472	NA	FALSE	FALSE	FALSE	FALSE	NA	0.134337	0.136237	0.216286	0.142216	NA	0.0363777	2.14822	0.00578635	0.742115	NA	1144	1068.8	937.4	1144	NA	1309	1407	1239.2	1309	NA	633	579.333	297.2	837	NA	697.2	579.167	401.4	761.8
chr5:169921422:T:C	FALSE	FALSE	NA	-0.452237	0.0517821	-0.221776	-0.652429	NA	0.083182	0.165524	0.107665	0.131122	NA	0.12991	-0.168442	0.395793	-0.332966	NA	0.0878688	0.217232	0.147538	0.125198	NA	-0.452237	-0.168442	0.395793	-0.652429	NA	FALSE	FALSE	FALSE	FALSE	NA	2.18125	0	0	1.10297	NA	0.586019	-0.107416	0.608191	0.334535	NA	FALSE	FALSE	FALSE	FALSE	NA	0.14423	0.180784	0.167349	0.159904	NA	2.88121	0.0828796	2.26571	0.568081	NA	1211.4	1104.4	990.6	1211.4	NA	742	811.4	624.8	742	NA	805.4	554.833	608.4	650.4	NA	746.2	358.5	590.6	503.6
chr5:169921909:T:C	TRUE	TRUE	NA	0.415353	0.148947	0.963968	-0.164955	NA	0.0715099	0.173736	0.118111	0.13718	NA	1.42279	1.5353	2.49318	1.02854	NA	0.0614243	0.136018	0.0718717	0.0878873	NA	1.42279	1.5353	2.49318	1.02854	NA	TRUE	TRUE	TRUE	TRUE	NA	112.888	23.4308	257.858	25.8255	NA	0.9888	1.37803	1.54259	1.1878	NA	TRUE	TRUE	TRUE	TRUE	NA	0.144533	0.172398	0.134783	0.186732	NA	9.19851	12.9229	27.3412	7.6502	NA	856.8	795.8	741.8	856.8	NA	749.2	672.4	704	749.2	NA	1039.4	438.167	1051.6	645.4	NA	1829	959.167	2852	1285
chr5:1699616:A:G	TRUE	FALSE	NA	-0.364759	0.739603	-1.11007	2.00253	NA	0.121374	0.14685	0.346329	0.0849109	NA	-0.434181	0.367051	-0.729451	2.10694	NA	0.101825	0.127695	0.260434	0.0810332	NA	-0.434181	0.739603	-1.11007	2.10694	NA	FALSE	FALSE	FALSE	TRUE	NA	0	0.934786	0	143.222	NA	-0.060784	-0.203518	0.407422	0.105115	NA	FALSE	FALSE	FALSE	FALSE	NA	0.111026	0.143072	0.46007	0.0776473	NA	0.0760141	0.317395	0.149644	0.246713	NA	1299.2	1346	1299.2	1299.2	NA	1769	2080.8	1769	1769	NA	618.4	1092	273.4	4122.2	NA	821.2	1327	437	5999.2
chr5:169994306:C:G	FALSE	FALSE	NA	0.112882	0.224103	0.00198541	0.0385122	NA	0.127342	0.164743	0.195851	0.100839	NA	0.0764341	0.198305	0.0805974	0.0187247	NA	0.113827	0.168485	0.194889	0.117731	NA	0.112882	0.224103	0.0805974	0.0385122	NA	FALSE	FALSE	FALSE	FALSE	NA	0	0	0	0	NA	-0.0280957	0.144745	0.084778	-0.0263083	NA	FALSE	FALSE	FALSE	FALSE	NA	0.159261	0.180778	0.192534	0.121105	NA	0.0182957	0.125659	0.0576547	0.0200258	NA	1208.2	1268	1208.2	1208.2	NA	1073	1210	1073	1073	NA	821.2	711.333	540.2	980	NA	693.2	670	525.4	862
chr5:16999554:C:T	FALSE	FALSE	-0.225317	-0.117689	-0.132218	-0.277367	NA	0.187783	0.209188	0.185853	0.207939	NA	0.00351473	0.490029	-0.197174	-0.0637911	NA	0.198131	0.174044	0.220995	0.240368	NA	-0.225317	0.490029	-0.197174	-0.277367	NA	FALSE	FALSE	FALSE	FALSE	NA	0	0	0	0	NA	0.224672	0.859559	-0.0759007	0.189105	NA	FALSE	FALSE	FALSE	FALSE	NA	0.249577	0.204471	0.177197	0.294372	NA	0.0755652	2.81779	0.0414588	0.0671557	NA	704.6	704.6	704.6	704.6	NA	500.4	500.4	500.4	500.4	NA	979.2	896.875	458.4	547	NA	820	1026.62	313.6	424.2	NA
chr5:170050619:C:G	TRUE	FALSE	NA	0.0950226	2.18551	0.0900292	0.190567	NA	0.0590366	0.122692	0.0767152	0.0775656	NA	0.0212552	2.19643	0.155964	0.141958	NA	0.0467297	0.107868	0.0715744	0.0806832	NA	0.0950226	2.19643	0.155964	0.190567	NA	FALSE	TRUE	FALSE	FALSE	NA	0	86.0517	0	0	NA	-0.0706741	0.0405789	0.0703953	-0.0487947	NA	FALSE	FALSE	FALSE	FALSE	NA	0.0990959	0.0913393	0.0959347	0.116495	NA	0.103511	0.0562481	0.111928	0.0408766	NA	2351.2	2440.2	2084.6	2351.2	NA	2198.4	2115.4	1871.6	2198.4	NA	2282	5502.17	1585	2271.8	NA	2043.2	4777.83	1497.8	2074.4
chr5:170158045:A:C	FALSE	FALSE	NA	0.271614	0.21101	0.258021	0.0804127	NA	0.191025	0.432047	0.279494	0.1722	NA	0.00714794	0.187894	-0.405111	0.0667201	NA	0.189023	0.324871	0.457038	0.166699	NA	0.271614	0.21101	-0.405111	0.0804127	NA	FALSE	FALSE	FALSE	FALSE	NA	0	0	0	0	NA	-0.257351	0.128443	-0.810168	-0.016511	NA	FALSE	FALSE	FALSE	FALSE	NA	0.243895	0.426389	0.409108	0.201935	NA	0.196357	0.0347574	0.605874	0.00671192	NA	341.8	238.4	341.8	341.8	NA	389.6	314.4	389.6	389.6	NA	254	133.333	196.2	284.4	NA	241.2	169.833	144.4	318.8
chr5:170158576:G:A	FALSE	FALSE	NA	0.164757	0.413697	0.300719	0.22616	NA	0.155294	0.194244	0.255766	0.146172	NA	-0.0405085	-0.0346435	-0.36808	0.0335761	NA	0.141361	0.236148	0.40068	0.137656	NA	0.164757	0.413697	-0.36808	0.22616	NA	FALSE	FALSE	FALSE	FALSE	NA	0	0	0	0	NA	-0.188606	-0.639541	-0.794746	-0.177375	NA	FALSE	FALSE	FALSE	FALSE	NA	0.172009	0.192894	0.305339	0.179197	NA	0.208461	1.82517	1.0744	0.144933	NA	603	641	603	603	NA	565.8	606	565.8	565.8	NA	421.4	415.167	358.4	536	NA	344	281	222.4	450.6
chr5:170175022:C:T	TRUE	TRUE	NA	2.2004	2.84553	2.26506	2.03074	NA	0.0559223	0.0950397	0.0755832	0.201542	NA	1.72949	2.73097	1.43777	1.8414	NA	0.0633134	0.108108	0.0999539	0.0890033	NA	2.2004	2.84553	2.26506	2.03074	NA	TRUE	TRUE	TRUE	TRUE	NA	302.182	190.843	191.504	89.2785	NA	-0.478899	-0.139486	-0.803986	-0.177711	NA	TRUE	FALSE	TRUE	FALSE	NA	0.0984592	0.188745	0.284298	0.154446	NA	4.3337	0.111566	1.2812	0.180409	NA	627.2	627.2	451.4	627.2	NA	565.4	498	476.4	565.4	NA	2633.6	2213.33	1546.8	2176.6	NA	1713.4	1593.67	941.8	1712.2
chr5:170193966:C:CAAGG	FALSE	FALSE	-0.0829644	-0.462462	0.104632	-0.504237	NA	0.133247	0.160974	0.0910163	0.1459	NA	-0.0622739	-0.450368	-0.0472506	-0.486036	NA	0.121826	0.159459	0.10246	0.161396	NA	-0.0829644	-0.462462	0.104632	-0.504237	NA	FALSE	FALSE	FALSE	FALSE	NA	0	0	0	0	NA	0.0280107	0.00268786	-0.152477	0.012725	NA	FALSE	FALSE	FALSE	FALSE	NA	0.132733	0.15927	0.108316	0.125185	NA	0.010385	0.000882831	0.252282	0.00741304	NA	1475.4	1475.4	1475.4	1475.4	NA	1251.2	1251.2	1251.2	1251.2	NA	2278.6	1559	1135.8	988.4	NA	1948.4	1340.12	875.4	843.6	NA
chr5:170203020:G:A	FALSE	FALSE	NA	0.000468777	-0.0850288	-0.419333	0.0484125	NA	0.194071	0.190996	0.278935	0.194784	NA	-0.0920448	0.0746299	-0.366741	-0.0931512	NA	0.139216	0.15125	0.259929	0.125	NA	-0.0920448	-0.0850288	-0.419333	-0.0931512	NA	FALSE	FALSE	FALSE	FALSE	NA	0	0	0	0	NA	-0.0556139	0.215601	0.0497935	-0.0970149	NA	FALSE	FALSE	FALSE	FALSE	NA	0.194164	0.193149	0.221832	0.182871	NA	0.0324792	0.209722	0.0260574	0.0592467	NA	619.8	699.6	619.8	619.8	NA	853	973.2	853	853	NA	388.8	324.667	225	508.8	NA	492.8	497.667	335.2	628.6
chr5:170203797:G:A	FALSE	FALSE	NA	-0.0281929	-0.209642	0.0671046	-0.0981809	NA	0.141213	0.180266	0.234552	0.100628	NA	-0.0861554	-0.162284	0.174356	0.0442545	NA	0.132774	0.174193	0.211245	0.123986	NA	-0.0861554	-0.209642	0.174356	-0.0981809	NA	FALSE	FALSE	FALSE	FALSE	NA	0	0	0	0	NA	-0.0396398	0.157781	0.147324	0.139567	NA	FALSE	FALSE	FALSE	FALSE	NA	0.166528	0.177811	0.242974	0.1281	NA	0.0258505	0.146578	0.0883301	0.169828	NA	1237.4	1163.4	1237.4	1237.4	NA	867	815.2	867	867	NA	752.2	490	599.6	902.2	NA	512.6	355.333	445.6	706
chr5:170204186:C:T	FALSE	FALSE	NA	0.419584	-0.2126	0.441946	0.0238271	NA	0.133402	0.198265	0.222611	0.161073	NA	0.355882	-0.0250538	0.567643	0.252112	NA	0.0994578	0.211548	0.176148	0.137706	NA	0.419584	-0.2126	0.567643	0.252112	NA	FALSE	FALSE	FALSE	FALSE	NA	0	0	0	0	NA	-0.0548356	0.0623017	0.143027	0.228463	NA	FALSE	FALSE	FALSE	FALSE	NA	0.14505	0.192994	0.234774	0.188557	NA	0.0467268	0.0378493	0.0889015	0.203262	NA	704.4	840	704.4	704.4	NA	898.8	968.6	898.8	898.8	NA	576.4	360.167	431.8	576	NA	713.2	469.5	616.2	840.4
chr5:170204384:G:C	TRUE	FALSE	NA	0.242472	-0.680313	1.28603	0.569438	NA	0.108757	0.237459	0.128415	0.0990339	NA	0.258876	-0.379552	1.16776	0.65577	NA	0.113467	0.233765	0.138514	0.101453	NA	0.258876	-0.680313	1.28603	0.65577	NA	FALSE	FALSE	TRUE	FALSE	NA	0	0	17.7876	4.8972	NA	0.00779417	0.435849	-0.128949	0.0779448	NA	FALSE	FALSE	FALSE	FALSE	NA	0.135213	0.276379	0.165478	0.147114	NA	0.00522281	0.381856	0.125169	0.0591159	NA	915.4	1039.2	915.4	915.4	NA	1021.4	1081.2	1021.4	1021.4	NA	669.6	313.167	1052.4	1060	NA	761.2	419.5	1076.6	1255
chr5:170210597:AACTCAGGACCAGACGATCTCCAGAC:A	TRUE	TRUE	NA	1.83132	2.24818	3.01551	2.49903	NA	0.0821935	0.127121	0.121759	0.0831328	NA	2.63528	2.96063	3.14015	3.06839	NA	0.0868091	0.119141	0.106914	0.0950847	NA	2.63528	2.96063	3.14015	3.06839	NA	TRUE	TRUE	TRUE	TRUE	NA	196.601	130.197	183.794	222.641	NA	0.803397	0.741312	0.134445	0.56569	NA	TRUE	TRUE	FALSE	TRUE	NA	0.0962039	0.104268	0.107139	0.0877163	NA	14.2266	10.0756	0.261564	8.07681	NA	929.6	1000	929.6	929.6	NA	785.6	881.4	785.6	785.6	NA	2056.2	2344.5	3491.8	4191.2	NA	3004.6	3390.83	3222.2	5287
chr5:170215394:A:C	FALSE	FALSE	NA	0.194194	-0.217783	0.423447	-0.103964	NA	0.155839	0.217751	0.246743	0.147844	NA	0.604498	-0.295007	0.987603	0.561499	NA	0.187316	0.418666	0.36582	0.237716	NA	0.604498	-0.295007	0.987603	0.561499	NA	FALSE	FALSE	FALSE	FALSE	NA	0	0	0	0	NA	0.441924	-0.178257	0.515035	0.648088	NA	FALSE	FALSE	FALSE	FALSE	NA	0.244826	0.373494	0.383517	0.279598	NA	0.509209	0.0618103	0.294819	0.731933	NA	566.2	601.8	566.2	566.2	NA	199.8	237.4	199.8	199.8	NA	416	252.5	356	409	NA	189	97	161	228
chr5:170215493:C:T	FALSE	FALSE	NA	0.314468	0.205512	-0.0971432	0.19477	NA	0.096494	0.106509	0.148875	0.0763845	NA	0.184222	0.316974	-0.205789	0.242745	NA	0.0790339	0.0984362	0.137144	0.0813513	NA	0.314468	0.316974	-0.205789	0.242745	NA	FALSE	FALSE	FALSE	FALSE	NA	0	0	0	0	NA	-0.124372	0.0964868	-0.104843	0.0456383	NA	FALSE	FALSE	FALSE	FALSE	NA	0.0781276	0.104698	0.132534	0.0716798	NA	0.399794	0.155024	0.128081	0.0758312	NA	2306.8	2739.6	2306.8	2306.8	NA	2459	2581.8	2459	2459	NA	1776.6	1539.5	1047.6	2088.4	NA	1738	1578.83	1025.2	2300.6
chr5:17022857:G:C	FALSE	FALSE	-0.411537	-0.142744	-0.00827605	-0.393032	NA	0.194782	0.274316	0.2286	0.31059	NA	-0.34765	-0.336772	-0.196198	-0.179936	NA	0.19679	0.236294	0.188705	0.196619	NA	-0.411537	-0.336772	-0.196198	-0.393032	NA	FALSE	FALSE	FALSE	FALSE	NA	0	0	0	0	NA	0.0531527	-0.11036	-0.152871	0.289777	NA	FALSE	FALSE	FALSE	FALSE	NA	0.169859	0.234978	0.219217	0.242338	NA	0.0190974	0.0396403	0.0815278	0.165953	NA	450	450	450	450	NA	524	524	524	524	NA	548.4	573.25	319.4	342.8	NA	674.4	607	331.6	444.4	NA
chr5:170240174:T:C	TRUE	TRUE	NA	0.605506	1.64031	-0.4191	0.905193	NA	0.0520558	0.113959	0.0827	0.0779986	NA	0.877276	1.90533	-0.093083	1.02181	NA	0.0491976	0.0932431	0.0928467	0.068227	NA	0.877276	1.90533	-0.4191	1.02181	NA	FALSE	TRUE	FALSE	TRUE	NA	65.3124	86.6895	1.31095	44.8968	NA	0.261786	0.255175	0.325983	0.109349	NA	FALSE	TRUE	FALSE	FALSE	NA	0.11827	0.0984667	0.12066	0.133006	NA	0.738065	1.04116	1.15602	0.10531	NA	2048.6	1715.6	1920.6	2048.6	NA	2212.6	2092.2	1998.8	2212.6	NA	2836	2634.17	1022.8	3253.2	NA	3720.2	3830.17	1351.6	3818
chr5:17024881:A:G	FALSE	FALSE	NA	0.353313	0.961216	0.766659	0.553001	NA	0.0991234	0.0971921	0.139434	0.0815141	NA	0.473873	0.762762	0.891041	0.440373	NA	0.0941699	0.128836	0.174735	0.116274	NA	0.473873	0.961216	0.891041	0.553001	NA	FALSE	FALSE	FALSE	FALSE	NA	1.22041	16.9474	2.32273	5.8388	NA	0.121777	-0.221864	0.102489	-0.126412	NA	FALSE	FALSE	FALSE	FALSE	NA	0.102573	0.127516	0.173124	0.121805	NA	0.238267	0.459469	0.0855569	0.156899	NA	1342.2	1364.4	1342.2	1342.2	NA	1194.6	1423.2	1194.6	1194.6	NA	1071	1302.33	1096.8	1531.8	NA	1030.8	1186.33	1082.2	1246.6
chr5:170288922:A:G	TRUE	FALSE	3.30101	5.26558	6.17125	4.96116	NA	0.165942	0.129088	0.111363	0.178659	NA	3.56541	5.44419	6.26814	4.62974	NA	0.267742	0.104888	0.100083	0.157754	NA	3.56541	5.44419	6.26814	4.96116	NA	TRUE	TRUE	TRUE	TRUE	NA	82.844	302.581	302.812	184.111	NA	0.219273	0.165925	0.0914121	-0.346771	NA	FALSE	FALSE	FALSE	FALSE	NA	0.202367	0.184157	0.134748	0.237493	NA	0.144184	0.147947	0.113877	0.295743	NA	54.4	54.4	54.4	54.4	NA	79.2	79.2	79.2	79.2	NA	500.6	672.8	1416.8	1362	NA	868.2	1105.2	2201	1571.6	NA
chr5:170298583:C:T	FALSE	FALSE	-0.198273	-0.388892	-0.131292	-0.527008	NA	0.126859	0.218386	0.119168	0.306246	NA	-0.181679	-0.442955	-0.475904	-0.263377	NA	0.190248	0.271806	0.167574	0.32305	NA	-0.198273	-0.442955	-0.475904	-0.527008	NA	FALSE	FALSE	FALSE	FALSE	NA	0	0	0	0	NA	-0.006943	-0.0610937	-0.347528	0.271841	NA	FALSE	FALSE	FALSE	FALSE	NA	0.196327	0.185326	0.159593	0.342626	NA	0.00149201	0.0397293	0.825603	0.110956	NA	564.8	564.8	564.8	564.8	NA	399.2	399.2	399.2	399.2	NA	460.6	138.6	184.4	305.8	NA	335	93.6	101.8	264.6	NA
chr5:170322919:T:A	FALSE	FALSE	0.212985	0.439348	0.904328	0.662866	NA	0.113507	0.135397	0.0902226	0.19485	NA	0.160534	0.783191	0.842614	0.482484	NA	0.133805	0.141456	0.0754818	0.235047	NA	0.212985	0.783191	0.904328	0.662866	NA	FALSE	FALSE	FALSE	FALSE	NA	0	3.02897	23.7272	0	NA	-0.0596635	0.330661	-0.0536016	-0.214883	NA	FALSE	FALSE	FALSE	FALSE	NA	0.13492	0.147059	0.110677	0.200944	NA	0.0384772	0.77808	0.0713506	0.174332	NA	573.6	573.6	573.6	573.6	NA	634.4	634.4	634.4	634.4	NA	627.2	251.2	388.4	760.8	NA	673.4	345.8	413.4	751.6	NA
chr5:170368907:A:C	FALSE	FALSE	-0.380859	-0.156372	0.0210897	-0.834312	NA	0.408225	0.48551	0.294658	1.09849	NA	-0.470139	-0.125204	0.315498	-0.177463	NA	0.434355	0.818178	0.357868	1.1755	NA	-0.470139	-0.156372	0.315498	-0.834312	NA	FALSE	FALSE	FALSE	FALSE	NA	0	0	0	0	NA	-0.0733395	-0.605982	0.208529	-0.502405	NA	FALSE	FALSE	FALSE	FALSE	NA	0.505679	0.780571	0.464528	1.32684	NA	0.00882829	0.117695	0.0648411	0.0424154	NA	94	94	94	94	NA	65.2	65.2	65.2	65.2	NA	71	26.8	34.6	44	NA	46.2	20.2	29	42.4	NA
chr5:170387369:T:G	FALSE	FALSE	-0.322648	-0.431268	-0.573017	-1.04118	NA	0.264779	0.510951	0.333474	1.29176	NA	0.104261	0.0817431	-0.241971	-0.582534	NA	0.329017	0.447845	0.305241	1.11189	NA	-0.322648	-0.431268	-0.573017	-1.04118	NA	FALSE	FALSE	FALSE	FALSE	NA	0	0	0	0	NA	0.374191	0.63705	0.390574	1.00393	NA	FALSE	FALSE	FALSE	FALSE	NA	0.37513	0.566807	0.361724	0.718862	NA	0.125512	0.208505	0.22939	0.273312	NA	124	124	124	124	NA	88.8	88.8	88.8	88.8	NA	95	29.4	30.6	50.4	NA	86.6	30.8	27	49.6	NA
chr5:170387521:T:C	FALSE	FALSE	-0.187514	-1.90849	-1.13499	0.421736	NA	0.615223	1.33169	0.497192	1.05022	NA	0.263418	0.558546	-0.322096	-1.01803	NA	0.428011	0.85201	0.492638	2.71795	NA	0.263418	-1.90849	-1.13499	-1.01803	NA	FALSE	FALSE	FALSE	FALSE	NA	0	0	0	0	NA	0.898655	1.87563	0.74105	-2.87008	NA	FALSE	FALSE	FALSE	FALSE	NA	0.706827	0.899166	0.570789	1.28651	NA	0.191878	0.6642	0.313559	0.693168	NA	45.4	45.4	45.4	45.4	NA	31.2	31.2	31.2	31.2	NA	35.8	4	7.4	52.8	NA	35.4	14.2	9	11.6	NA
chr5:170422587:G:A	FALSE	FALSE	0.0782192	0.317616	0.209879	0.153505	NA	0.0922973	0.150251	0.0932248	0.29724	NA	0.130004	0.275244	0.361064	0.131686	NA	0.132131	0.247511	0.0925039	0.313914	NA	0.130004	0.317616	0.361064	0.153505	NA	FALSE	FALSE	FALSE	FALSE	NA	0	0	0	0	NA	0.0530112	-0.092118	0.166653	0.0296141	NA	FALSE	FALSE	FALSE	FALSE	NA	0.136813	0.244696	0.129641	0.333818	NA	0.0304914	0.0367536	0.298529	0.00733846	NA	981.6	981.6	981.6	981.6	NA	633.2	633.2	633.2	633.2	NA	1337	839.8	645.2	1103.6	NA	906.4	503.2	469	637.4	NA
chr5:170445842:C:T	FALSE	FALSE	-0.0534839	-0.427915	-0.389957	-0.466751	NA	0.105212	0.171664	0.084882	0.275753	NA	-0.111098	-0.601797	-0.521526	-0.680925	NA	0.0867405	0.177162	0.0946255	0.198575	NA	-0.111098	-0.601797	-0.521526	-0.680925	NA	FALSE	FALSE	FALSE	FALSE	NA	0	0	2.96672	0	NA	-0.0515642	-0.18505	-0.135395	-0.131239	NA	FALSE	FALSE	FALSE	FALSE	NA	0.118797	0.167	0.105055	0.206073	NA	0.0380067	0.203973	0.309554	0.0807322	NA	1008.4	1008.4	1008.4	1008.4	NA	1137	1137	1137	1137	NA	931.2	246.4	279.4	615.4	NA	988.6	234.8	284.6	579.8	NA
chr5:170459675:G:A	FALSE	FALSE	0.472464	-0.040342	-0.211949	1.11936	NA	0.0798355	0.182007	0.107849	0.433536	NA	0.0769257	0.0469083	-0.356253	0.460677	NA	0.132784	0.156273	0.123698	0.261084	NA	0.472464	0.0469083	-0.356253	1.11936	NA	FALSE	FALSE	FALSE	FALSE	NA	4.00483	0	0	0	NA	-0.401875	0.128161	-0.135665	-0.612219	NA	FALSE	FALSE	FALSE	FALSE	NA	0.125699	0.189573	0.143524	0.212615	NA	1.51354	0.0978938	0.186916	1.24281	NA	856	856	856	856	NA	491.8	491.8	491.8	491.8	NA	1127.2	272.2	267.8	1585.8	NA	499.2	165.6	139.6	572.2	NA
chr5:170466238:T:A	FALSE	FALSE	0.399045	0.580372	0.578389	0.920466	NA	0.079024	0.0871884	0.0783095	0.128533	NA	0.460832	0.530032	0.586009	0.755125	NA	0.082571	0.0838775	0.0616983	0.11605	NA	0.460832	0.580372	0.586009	0.920466	NA	FALSE	FALSE	FALSE	FALSE	NA	3.13944	6.07024	16.1876	7.61546	NA	0.061804	-0.0505906	0.012815	-0.157098	NA	FALSE	FALSE	FALSE	FALSE	NA	0.0941605	0.0812009	0.0810232	0.113288	NA	0.0661991	0.0882657	0.0186527	0.270148	NA	1498.2	1498.2	1498.2	1498.2	NA	1641.4	1641.4	1641.4	1641.4	NA	1851	726	803.4	2245.6	NA	2152.4	768.2	888	2258.4	NA
chr5:170495158:G:C	TRUE	FALSE	1.10363	2.55057	3.05978	2.25769	NA	0.10262	0.0668747	0.111937	0.135453	NA	0.986487	2.49297	2.93968	2.18794	NA	0.0945048	0.0655685	0.106166	0.1042	NA	1.10363	2.55057	3.05978	2.25769	NA	TRUE	TRUE	TRUE	TRUE	NA	21.7669	302.581	163.546	92.6788	NA	-0.110774	-0.0568296	-0.115967	-0.0508007	NA	FALSE	FALSE	FALSE	FALSE	NA	0.0722779	0.0662342	0.0559672	0.10241	NA	0.277376	0.136934	0.746943	0.0589301	NA	1187.6	1187.6	1187.6	1187.6	NA	1641	1641	1641	1641	NA	2362.4	2247.2	3555.2	4558.2	NA	3020.8	2983.8	4518.6	6059.2	NA
chr5:170506141:T:C	FALSE	FALSE	0.124718	-0.301177	0.37968	-0.108169	NA	0.33999	0.693822	0.299354	1.36134	NA	0.0382421	-0.353525	0.681292	0.378913	NA	0.458083	0.69014	0.265069	0.726511	NA	0.124718	-0.353525	0.681292	0.378913	NA	FALSE	FALSE	FALSE	FALSE	NA	0	0	0	0	NA	-0.267717	-0.0453619	0.328841	1.27579	NA	FALSE	FALSE	FALSE	FALSE	NA	0.522338	0.537983	0.386151	1.33146	NA	0.0474888	0.00888843	0.16102	0.147812	NA	55.8	55.8	55.8	55.8	NA	58.2	58.2	58.2	58.2	NA	57.6	15.4	26	46	NA	53.4	15.6	34.2	56.8	NA
chr5:170510964:C:CTT	FALSE	FALSE	-0.107818	-0.340192	-0.234586	-0.526657	NA	0.307356	0.204334	0.119027	0.290655	NA	-0.0881892	-0.510009	-0.369059	-0.162376	NA	0.125929	0.187782	0.0977681	0.230229	NA	-0.107818	-0.510009	-0.369059	-0.526657	NA	FALSE	FALSE	FALSE	FALSE	NA	0	0	0	0	NA	0.0522254	-0.164729	-0.133798	0.367232	NA	FALSE	FALSE	FALSE	FALSE	NA	0.159605	0.158385	0.122777	0.166391	NA	0.0262765	0.183243	0.233558	0.679383	NA	528.2	528.2	528.2	528.2	NA	833.6	833.6	833.6	833.6	NA	477.2	131	161.4	298	NA	742.6	189	232.8	616.6	NA
chr5:170516965:G:A	TRUE	TRUE	0.523653	0.607002	0.335474	1.78676	NA	0.0728174	0.108855	0.0732834	0.0914959	NA	0.261651	-0.240472	-0.128081	1.09366	NA	0.099032	0.1454	0.0782111	0.134968	NA	0.523653	0.607002	0.335474	1.78676	NA	FALSE	FALSE	FALSE	TRUE	NA	7.71067	3.12739	0.845895	79.7178	NA	-0.271802	-0.859754	-0.463626	-0.710652	NA	FALSE	FALSE	FALSE	TRUE	NA	0.102255	0.153458	0.0962171	0.118491	NA	0.949335	6.05844	4.59345	6.96126	NA	1186.2	1186.2	1186.2	1186.2	NA	1192.6	1192.6	1192.6	1192.6	NA	1607.8	590.2	541	3340.2	NA	1340.6	316.6	394.6	2033	NA
chr5:170517036:G:C	TRUE	TRUE	0.358659	0.712032	0.666598	1.18988	NA	0.0790061	0.0895612	0.0671397	0.110307	NA	0.48357	0.990187	1.10435	1.40429	NA	0.092099	0.094817	0.0711782	0.118935	NA	0.48357	0.990187	1.10435	1.40429	NA	FALSE	FALSE	TRUE	TRUE	NA	2.33716	20.3207	49.0806	26.9636	NA	0.124912	0.278534	0.437891	0.214135	NA	FALSE	FALSE	TRUE	FALSE	NA	0.102418	0.107697	0.0855893	0.108972	NA	0.177874	1.04988	5.22314	0.535024	NA	1187.4	1187.4	1187.4	1187.4	NA	824.8	824.8	824.8	824.8	NA	1435.4	632.4	682.8	2198.2	NA	1089	524	637.8	1746.4	NA
chr5:170518104:T:C	FALSE	FALSE	-0.10151	-0.90086	-0.218078	0.0175619	NA	0.120181	0.218405	0.124524	0.230098	NA	-0.409326	-1.02915	-0.428957	-0.334237	NA	0.13857	0.306601	0.141178	0.266475	NA	-0.409326	-1.02915	-0.428957	-0.334237	NA	FALSE	FALSE	FALSE	FALSE	NA	0	0	0	0	NA	-0.310542	-0.162498	-0.215139	-0.347709	NA	FALSE	FALSE	FALSE	FALSE	NA	0.152093	0.257609	0.155408	0.246038	NA	0.503422	0.0896716	0.350425	0.279129	NA	601.6	601.6	601.6	601.6	NA	484.4	484.4	484.4	484.4	NA	536	103.8	189.6	492.8	NA	341.2	78.6	129	301.6	NA
chr5:170520932:G:T	FALSE	FALSE	NA	-0.182145	-0.165689	-0.373162	-0.0318139	NA	0.075499	0.212879	0.159828	0.102767	NA	-0.173976	-0.336171	-0.513933	0.00593104	NA	0.0683946	0.223376	0.119748	0.0978761	NA	-0.182145	-0.336171	-0.513933	-0.0318139	NA	FALSE	FALSE	FALSE	FALSE	NA	0	0	0	0	NA	0.0105728	-0.208723	-0.131434	0.0367334	NA	FALSE	FALSE	FALSE	FALSE	NA	0.103716	0.221437	0.167261	0.118748	NA	0.0100949	0.16039	0.123762	0.0286746	NA	836	573.6	699.8	836	NA	1363.2	939.2	1118.4	1363.2	NA	674.6	247.5	393	697.6	NA	1108.6	369.5	553.8	1164.4
chr5:170525242:T:A	FALSE	FALSE	-0.10639	-0.5331	-0.344074	-0.18707	NA	0.136811	0.199118	0.110523	0.285337	NA	0.0197704	-0.40592	-0.334009	-0.012665	NA	0.117065	0.181664	0.0962846	0.174436	NA	-0.10639	-0.5331	-0.344074	-0.18707	NA	FALSE	FALSE	FALSE	FALSE	NA	0	0	0	0	NA	0.124904	0.118509	0.0065671	0.242392	NA	FALSE	FALSE	FALSE	FALSE	NA	0.158809	0.215649	0.128276	0.285587	NA	0.0839429	0.0737399	0.00588992	0.122124	NA	648.4	648.4	648.4	648.4	NA	791.4	791.4	791.4	791.4	NA	564.6	143	183	471.2	NA	759.2	192.2	226.2	630.8	NA
chr5:170525393:A:G	FALSE	FALSE	-0.175566	-0.412773	-0.214968	0.0239815	NA	0.0827338	0.121164	0.107411	0.139307	NA	-0.12181	-0.30696	0.0508027	-0.0939487	NA	0.0956609	0.117161	0.0796824	0.18909	NA	-0.175566	-0.412773	-0.214968	-0.0939487	NA	FALSE	FALSE	FALSE	FALSE	NA	0	0	0	0	NA	0.0517802	0.105343	0.277822	-0.14365	NA	FALSE	FALSE	FALSE	FALSE	NA	0.0827152	0.116893	0.101968	0.149528	NA	0.0620752	0.147947	1.32551	0.148177	NA	1506	1506	1506	1506	NA	1282.8	1282.8	1282.8	1282.8	NA	1271.6	369.6	470	1251	NA	1121.8	333	479	982.8	NA
chr5:170529335:C:T	FALSE	FALSE	-0.136792	-0.051242	-0.0274714	-0.14446	NA	0.199641	0.216542	0.172751	0.285395	NA	-0.192277	0.0902259	0.137289	0.191413	NA	0.139997	0.159772	0.131019	0.206683	NA	-0.192277	0.0902259	0.137289	0.191413	NA	FALSE	FALSE	FALSE	FALSE	NA	0	0	0	0	NA	-0.0241146	0.147459	0.174967	0.33599	NA	FALSE	FALSE	FALSE	FALSE	NA	0.319652	0.218382	0.183839	0.262373	NA	0.00385959	0.097723	0.188991	0.234088	NA	326.6	326.6	326.6	326.6	NA	552.6	552.6	552.6	552.6	NA	277.6	102	116.6	237.8	NA	457.4	189.6	218.2	512	NA
chr5:170529598:A:G	FALSE	FALSE	0.075321	-0.0259049	0.21088	0.0619163	NA	0.0945143	0.12541	0.0869003	0.167862	NA	0.0358716	-0.205452	0.113736	-0.0812145	NA	0.119372	0.113483	0.0752778	0.151674	NA	0.075321	-0.205452	0.21088	-0.0812145	NA	FALSE	FALSE	FALSE	FALSE	NA	0	0	0	0	NA	-0.0544753	-0.176235	-0.093419	-0.137672	NA	FALSE	FALSE	FALSE	FALSE	NA	0.124924	0.106331	0.0914137	0.135289	NA	0.0381268	0.423565	0.210549	0.160412	NA	1052.8	1052.8	1052.8	1052.8	NA	1297.8	1297.8	1297.8	1297.8	NA	1040.6	334.8	438.8	912.6	NA	1253.4	363.6	505.2	1005.8	NA
chr5:170530923:T:G	TRUE	TRUE	NA	1.6176	-0.230373	0.626541	2.5152	NA	0.0823704	0.275256	0.147307	0.0883023	NA	0.930576	0.145963	0.946184	1.71144	NA	0.109556	0.298302	0.178728	0.11961	NA	1.6176	-0.230373	0.946184	2.5152	NA	TRUE	FALSE	FALSE	TRUE	NA	80.0526	0	1.83784	172.649	NA	-0.675356	0.215015	0.318896	-0.793227	NA	TRUE	FALSE	FALSE	TRUE	NA	0.184774	0.293927	0.220172	0.160296	NA	2.25606	0.110063	0.330996	4.31996	NA	321.8	364.6	329.8	321.8	NA	278.4	250.2	190.2	278.4	NA	899.6	155.167	366.4	1554.8	NA	482.6	131.833	259.6	765.8
chr5:170530930:A:G	TRUE	TRUE	1.19831	2.63018	0.739006	0.702295	NA	0.115679	0.0848546	0.0833765	0.207798	NA	3.02085	4.35523	2.24455	2.73623	NA	0.133742	0.0789831	0.096556	0.11782	NA	3.02085	4.35523	2.24455	2.73623	NA	TRUE	TRUE	TRUE	TRUE	NA	107.755	302.581	114.325	114.1	NA	1.81934	1.72266	1.49874	2.06232	NA	TRUE	TRUE	TRUE	TRUE	NA	0.0771856	0.0848482	0.10657	0.210281	NA	119.2	88.4006	42.2572	19.8919	NA	564.4	564.4	564.4	564.4	NA	761.2	761.2	761.2	761.2	NA	1200.2	1124.6	340.2	766.2	NA	5737.4	4961.8	1308.2	4174.2	NA
chr5:170532105:A:G	FALSE	FALSE	0.373855	0.103208	0.530324	0.672026	NA	0.089368	0.133023	0.0809473	0.147042	NA	0.404957	0.231579	0.817023	0.786893	NA	0.0813031	0.128235	0.0716875	0.163509	NA	0.404957	0.231579	0.817023	0.786893	NA	FALSE	FALSE	FALSE	FALSE	NA	1.7165	0	24.8817	1.34475	NA	0.0322678	0.131138	0.287627	0.101245	NA	FALSE	FALSE	FALSE	FALSE	NA	0.085681	0.148897	0.092827	0.187232	NA	0.0312602	0.14292	1.75265	0.0646779	NA	863.6	863.6	863.6	863.6	NA	921.2	921.2	921.2	921.2	NA	1063.6	296.4	453.4	1114.6	NA	1154.6	352.8	588	1301.2	NA
chr5:170532727:G:GA	FALSE	FALSE	0.625177	0.272953	0.537291	0.774957	NA	0.39045	0.59693	0.317953	1.00077	NA	0.506141	0.629409	0.552756	0.737683	NA	0.281199	0.389836	0.320546	0.492225	NA	0.625177	0.629409	0.552756	0.774957	NA	FALSE	FALSE	FALSE	FALSE	NA	0	0	0	0	NA	-0.0657749	0.352095	-0.100864	0.358711	NA	FALSE	FALSE	FALSE	FALSE	NA	0.376196	0.536173	0.43833	0.961881	NA	0.0110049	0.0946134	0.0276212	0.0416072	NA	41.4	41.4	41.4	41.4	NA	73.8	73.8	73.8	73.8	NA	63.2	15.8	21.6	58	NA	98.4	36.4	38.2	95	NA
chr5:170535815:G:A	FALSE	FALSE	0.0907993	0.138738	0.905515	0.645854	NA	0.120739	0.143635	0.0814687	0.203018	NA	0.166307	0.169291	0.957434	0.600277	NA	0.132953	0.16315	0.0849273	0.189101	NA	0.166307	0.169291	0.957434	0.645854	NA	FALSE	FALSE	FALSE	FALSE	NA	0	0	24.2695	0	NA	0.069366	0.0223059	0.0514263	-0.0287282	NA	FALSE	FALSE	FALSE	FALSE	NA	0.129211	0.165691	0.113749	0.21282	NA	0.0511514	0.0143319	0.0654674	0.0136941	NA	574	574	574	574	NA	554.2	554.2	554.2	554.2	NA	571.8	204.6	387.4	703.2	NA	579.6	200.4	385.2	687	NA
chr5:170544147:A:G	FALSE	FALSE	-0.113536	-0.808507	0.0577	-0.673481	NA	0.10359	0.213213	0.0857142	0.204477	NA	-0.217573	-0.573176	0.068907	-0.564506	NA	0.127488	0.220395	0.0795193	0.198229	NA	-0.217573	-0.808507	0.068907	-0.673481	NA	FALSE	FALSE	FALSE	FALSE	NA	0	0	0	0	NA	-0.111776	0.238216	0.0155586	0.121399	NA	FALSE	FALSE	FALSE	FALSE	NA	0.142675	0.433229	0.0909937	0.18385	NA	0.0834137	0.0737807	0.0202968	0.08578	NA	1198	1198	1198	1198	NA	911	911	911	911	NA	1055.2	224	450.4	623.8	NA	743.4	196	345.8	505.2	NA
chr5:170544306:A:G	FALSE	FALSE	-0.121668	-0.339837	-0.387731	-0.665446	NA	0.0814733	0.120084	0.0816387	0.213747	NA	-0.109408	-0.307273	-0.118643	-0.537777	NA	0.106466	0.127987	0.075763	0.221567	NA	-0.121668	-0.339837	-0.387731	-0.665446	NA	FALSE	FALSE	FALSE	FALSE	NA	0	0	1.2082	0	NA	0.00512846	0.0286482	0.271584	0.12861	NA	FALSE	FALSE	FALSE	FALSE	NA	0.100472	0.111457	0.0878472	0.197138	NA	0.00269178	0.0301871	1.74426	0.0836878	NA	1389.2	1389.2	1389.2	1389.2	NA	1110.2	1110.2	1110.2	1110.2	NA	1210.4	359.6	383.8	740.4	NA	968.6	290.6	370	628.2	NA
chr5:170548212:G:A	FALSE	FALSE	-0.207585	-0.353299	-0.0452758	-0.404924	NA	0.0735919	0.115567	0.0581776	0.13015	NA	-0.0278249	-0.190188	-0.370053	-0.472364	NA	0.0731265	0.0851956	0.0655477	0.118434	NA	-0.207585	-0.353299	-0.370053	-0.472364	NA	FALSE	FALSE	FALSE	FALSE	NA	0	0	3.30144	0	NA	0.182492	0.171884	-0.325422	-0.0636023	NA	FALSE	FALSE	FALSE	FALSE	NA	0.0645608	0.0955259	0.0575081	0.111756	NA	1.10585	0.49536	6.47233	0.0697196	NA	2897.4	2897.4	2897.4	2897.4	NA	4053	4053	4053	4053	NA	2351.8	739.4	1012.2	1745.8	NA	3766.8	1161.2	1136.2	2399	NA
chr5:170555653:G:A	FALSE	FALSE	-0.453259	-0.143044	-0.162704	0.0180241	NA	0.172717	0.211063	0.128528	0.817496	NA	-0.208902	-0.268441	0.113948	-0.76716	NA	0.163074	0.21547	0.118369	0.341044	NA	-0.453259	-0.268441	-0.162704	-0.76716	NA	FALSE	FALSE	FALSE	FALSE	NA	0	0	0	0	NA	0.239382	-0.119938	0.27282	-0.395941	NA	FALSE	FALSE	FALSE	FALSE	NA	0.21774	0.247021	0.174578	0.533549	NA	0.146057	0.0634965	0.434852	0.100392	NA	387	387	387	387	NA	367.6	367.6	367.6	367.6	NA	273.2	113.4	126	288.6	NA	297.2	99.6	143	173.8	NA
chr5:170559580:A:G	FALSE	FALSE	-0.0849405	0.00882124	-0.0343204	-0.615746	NA	0.125912	0.138018	0.0930704	0.338903	NA	-0.0985688	-0.227674	-0.171866	0.00936335	NA	0.115645	0.188554	0.0895405	0.242027	NA	-0.0985688	-0.227674	-0.171866	-0.615746	NA	FALSE	FALSE	FALSE	FALSE	NA	0	0	0	0	NA	-0.00698742	-0.266985	-0.132754	0.695858	NA	FALSE	FALSE	FALSE	FALSE	NA	0.110015	0.173302	0.111291	0.200007	NA	0.00357503	0.366416	0.271389	1.94552	NA	705.8	705.8	705.8	705.8	NA	859	859	859	859	NA	639	230.2	248.8	381.6	NA	768.6	237.6	275.8	714.6	NA
chr5:17056972:C:T	FALSE	FALSE	0.234254	0.377534	0.189061	0.559461	NA	0.105537	0.135383	0.120258	0.0751532	NA	0.125487	0.118006	-0.0408152	0.196973	NA	0.114119	0.178187	0.126418	0.0908343	NA	0.234254	0.377534	0.189061	0.559461	NA	FALSE	FALSE	FALSE	FALSE	NA	0	0	0	8.54478	NA	-0.10652	-0.269178	-0.219714	-0.360798	NA	FALSE	FALSE	FALSE	FALSE	NA	0.126858	0.17685	0.149861	0.111631	NA	0.0894441	0.317944	0.386128	1.84698	NA	454.2	454.2	454.2	454.2	NA	389.8	389.8	389.8	389.8	NA	826.8	462.2	225.8	407.2	NA	651.2	333.6	165.8	272	NA
chr5:170814023:C:T	FALSE	FALSE	NA	0.82482	0.744537	0.630151	0.805498	NA	0.0791962	0.144927	0.178729	0.0736862	NA	0.710724	0.557379	0.336339	0.62531	NA	0.118972	0.133486	0.213144	0.126168	NA	0.82482	0.744537	0.630151	0.805498	NA	FALSE	FALSE	FALSE	FALSE	NA	19.5799	1.16566	0	21.995	NA	-0.12435	-0.187758	-0.294641	-0.19777	NA	FALSE	FALSE	FALSE	FALSE	NA	0.127072	0.155043	0.183887	0.129202	NA	0.175004	0.240409	0.402508	0.308115	NA	1364	1428	1364	1364	NA	964	1015.4	964	964	NA	1498	1170.5	951	1853.2	NA	1011	740.833	593.6	1134.6
chr5:170824594:A:G	FALSE	FALSE	NA	0.289966	-0.281668	0.420256	0.412398	NA	0.0593275	0.170658	0.0929332	0.0888446	NA	0.266638	0.0919962	0.104239	0.510811	NA	0.0537517	0.133252	0.0745311	0.0668894	NA	0.289966	-0.281668	0.420256	0.510811	NA	FALSE	FALSE	FALSE	FALSE	NA	1.06889	0	0.128933	8.56759	NA	-0.0221367	0.297277	-0.309263	0.1052	NA	FALSE	FALSE	FALSE	FALSE	NA	0.0747418	0.146732	0.116882	0.0956579	NA	0.0331871	0.619471	1.10309	0.167917	NA	1995	1333.8	1590	1995	NA	2085.6	1428.8	2026	2085.6	NA	2226.4	544	1543	2248.6	NA	2282.6	750.167	1558	2508.6
chr5:170837457:A:G	TRUE	FALSE	NA	2.8294	3.0397	2.04787	3.25304	NA	0.0810388	0.0943216	0.110271	0.0744467	NA	2.84478	3.03945	2.09601	3.32301	NA	0.0739341	0.0975238	0.0969734	0.0812419	NA	2.84478	3.0397	2.09601	3.32301	NA	TRUE	TRUE	TRUE	TRUE	NA	302.239	221.742	97.7863	302.161	NA	0.0180056	-0.00497719	0.0545853	0.0679204	NA	FALSE	FALSE	FALSE	FALSE	NA	0.0846571	0.107512	0.113096	0.0717751	NA	0.0227997	0.00409793	0.064865	0.135503	NA	1338.2	931	1338.2	1338.2	NA	1180.4	897.4	1180.4	1180.4	NA	5877	3791.5	2564.2	9901	NA	5274.8	3607.17	2348.4	9083.8
chr5:170854838:G:A	FALSE	FALSE	0.133813	0.545108	0.222795	0.0708311	NA	0.0851214	0.121523	0.118039	0.0910085	NA	0.0684073	0.514293	0.109653	-0.0797619	NA	0.097689	0.12685	0.0943786	0.0785289	NA	0.133813	0.545108	0.222795	-0.0797619	NA	FALSE	FALSE	FALSE	FALSE	NA	0	0.67221	0	0	NA	-0.0698742	-0.0346126	-0.101735	-0.145597	NA	FALSE	FALSE	FALSE	FALSE	NA	0.111401	0.132613	0.126569	0.10606	NA	0.0572299	0.0270646	0.145875	0.334904	NA	648.4	648.4	648.4	648.4	NA	764.8	764.8	764.8	764.8	NA	1098.2	768.4	330.2	413.6	NA	1259.4	901.8	363.2	444.4	NA
chr5:170858194:C:A	FALSE	FALSE	0.00344002	-0.687241	-0.362328	-0.515694	NA	0.104062	0.220932	0.110442	0.191889	NA	-0.0758458	-0.710502	-0.156025	-0.277159	NA	0.0808067	0.345977	0.0937145	0.193064	NA	-0.0758458	-0.710502	-0.362328	-0.515694	NA	FALSE	FALSE	FALSE	FALSE	NA	0	0	0	0	NA	-0.0710257	-0.134508	0.184908	0.0979889	NA	FALSE	FALSE	FALSE	FALSE	NA	0.0963826	0.366031	0.0877943	0.151855	NA	0.0781699	0.0375999	0.738296	0.102898	NA	3890.2	3890.2	3890.2	3890.2	NA	3210	3210	3210	3210	NA	2900	894.2	815.667	565	NA	2259.6	768.2	777.5	520	NA
chr5:170861437:C:T	FALSE	FALSE	0.11424	-0.242434	-0.0145804	0.073342	NA	0.0978935	0.245082	0.0964534	0.184138	NA	0.0293566	-0.273307	-0.209374	-0.320679	NA	0.0988448	0.280136	0.0946091	0.17745	NA	0.11424	-0.273307	-0.209374	-0.320679	NA	FALSE	FALSE	FALSE	FALSE	NA	0	0	0	0	NA	-0.0849446	-0.0904622	-0.179694	-0.361485	NA	FALSE	FALSE	FALSE	FALSE	NA	0.11553	0.24222	0.110584	0.202952	NA	0.0778944	0.0381723	0.451359	0.524879	NA	2307.6	2307.6	2307.6	2307.6	NA	2953	2953	2953	2953	NA	1869	724.6	618.5	497.833	NA	2229.6	884.2	688.333	459	NA
chr5:170864021:G:T	TRUE	TRUE	0.916265	2.02002	0.523073	0.922507	NA	0.105378	0.144392	0.104501	0.209942	NA	0.822651	3.01949	0.60987	1.21191	NA	0.10281	0.181027	0.112049	0.20976	NA	0.916265	3.01949	0.60987	1.21191	NA	FALSE	TRUE	FALSE	TRUE	NA	12.986	57.2615	2.80658	3.64656	NA	-0.0953693	0.960123	0.0246447	0.268462	NA	FALSE	TRUE	FALSE	FALSE	NA	0.110544	0.17917	0.102155	0.245916	NA	0.0992467	5.1251	0.0295846	0.221901	NA	1737.2	1737.2	1737.2	1737.2	NA	1752.6	1752.6	1752.6	1752.6	NA	2460.8	2679.4	674.667	679.833	NA	2309.6	5312	722.667	822.667	NA
chr5:170864548:T:C	TRUE	FALSE	0.538909	0.353894	2.62783	1.23312	NA	0.225166	1.03952	0.176839	0.445521	NA	0.381477	1.86265	2.44749	1.32461	NA	0.301812	0.421522	0.151139	0.406192	NA	0.538909	1.86265	2.62783	1.32461	NA	FALSE	FALSE	TRUE	FALSE	NA	0	0.529499	53.7782	0	NA	-0.189215	1.87352	-0.124061	0.35506	NA	FALSE	FALSE	FALSE	FALSE	NA	0.32237	1.12952	0.291037	0.429476	NA	0.0564957	0.354061	0.0586632	0.146041	NA	233.2	233.2	233.2	233.2	NA	200	200	200	200	NA	253.6	112.4	391.833	107.167	NA	197.8	273.2	295	103.833	NA
chr5:170865229:C:T	FALSE	FALSE	-0.104029	-0.241086	-0.177318	-0.0197927	NA	0.0985555	0.304055	0.118319	0.235457	NA	0.147048	-0.064595	-0.157399	0.319416	NA	0.123011	0.274351	0.107106	0.174368	NA	0.147048	-0.241086	-0.177318	0.319416	NA	FALSE	FALSE	FALSE	FALSE	NA	0	0	0	0	NA	0.236172	0.202578	0.0156035	0.182978	NA	FALSE	FALSE	FALSE	FALSE	NA	0.12045	0.239399	0.115123	0.153363	NA	0.45112	0.112146	0.015536	0.255558	NA	2268	2268	2268	2268	NA	2270.8	2270.8	2270.8	2270.8	NA	1571.4	736.8	544	450.667	NA	1871.2	824.6	550.5	560.833	NA
chr5:170866758:G:C	FALSE	FALSE	0.551084	0.526084	0.618214	0.471532	NA	0.105548	0.207844	0.147559	0.264563	NA	0.335629	0.628456	0.494892	0.222468	NA	0.0800589	0.134756	0.0936779	0.140241	NA	0.551084	0.628456	0.618214	0.471532	NA	FALSE	FALSE	FALSE	FALSE	NA	2.27619	1.03383	2.42177	0	NA	-0.211158	0.113254	-0.0511357	-0.391562	NA	FALSE	FALSE	FALSE	FALSE	NA	0.0927688	0.14012	0.119275	0.132132	NA	0.626036	0.103848	0.0591257	1.48887	NA	1712.8	1712.8	1712.8	1712.8	NA	3474	3474	3474	3474	NA	1879.6	935.2	708.167	497.167	NA	3264.6	2018.2	1320.17	830	NA
chr5:170867375:T:G	TRUE	FALSE	0.232302	1.25072	0.662698	0.568749	NA	0.129441	0.19769	0.115771	0.177036	NA	0.38984	1.18113	0.539405	0.733804	NA	0.0864349	0.170554	0.0998844	0.175441	NA	0.38984	1.25072	0.662698	0.733804	NA	FALSE	TRUE	FALSE	FALSE	NA	0.714756	6.88733	3.50939	0.0664263	NA	0.178435	-0.0428756	-0.15752	0.219861	NA	FALSE	FALSE	FALSE	FALSE	NA	0.131493	0.15821	0.116416	0.182856	NA	0.216339	0.0261066	0.324336	0.259107	NA	1983.6	1983.6	1983.6	1983.6	NA	1851.4	1851.4	1851.4	1851.4	NA	1727.6	1800.8	851.333	585.667	NA	1808.6	1602.4	728	628.667	NA
chr5:170870300:A:AT	FALSE	FALSE	0.0769512	0.981917	0.280928	-0.437522	NA	0.257139	1.6254	0.316125	0.891482	NA	0.246284	0.921698	-0.0601177	-0.26704	NA	0.269909	0.614819	0.309151	2.49208	NA	0.246284	0.981917	0.280928	-0.437522	NA	FALSE	FALSE	FALSE	FALSE	NA	0	0	0	0	NA	0.173646	0.982722	-0.31101	-0.872316	NA	FALSE	FALSE	FALSE	FALSE	NA	0.257751	1.25653	0.416112	1.87814	NA	0.0680406	0.100084	0.126684	0.0644862	NA	343.4	343.4	343.4	343.4	NA	270.6	270.6	270.6	270.6	NA	268.4	264.8	111	49.3333	NA	237.6	192.2	70	56.5	NA
chr5:170870505:A:T	TRUE	FALSE	0.716382	2.00113	1.64525	1.43598	NA	0.22856	0.288855	0.144992	0.257848	NA	0.479752	1.81416	1.76543	1.06141	NA	0.160026	0.243513	0.144509	0.269108	NA	0.716382	2.00113	1.76543	1.43598	NA	FALSE	TRUE	TRUE	TRUE	NA	0	8.5559	29.1229	3.11777	NA	-0.186189	-0.158872	0.10603	-0.268354	NA	FALSE	FALSE	FALSE	FALSE	NA	0.246265	0.312922	0.197272	0.24506	NA	0.0808491	0.0563007	0.0797759	0.223128	NA	376	376	376	376	NA	521.8	521.8	521.8	521.8	NA	462.2	563.4	318.5	205.833	NA	544.6	687.8	479.833	217.333	NA
chr5:170870546:A:G	TRUE	FALSE	0.4823	0.753976	1.52084	0.14327	NA	0.148327	0.303246	0.108827	0.373297	NA	0.553173	1.32469	1.55631	0.00372247	NA	0.137796	0.20773	0.100439	0.301093	NA	0.553173	1.32469	1.55631	0.14327	NA	FALSE	TRUE	TRUE	FALSE	NA	0	5.2693	48.9529	0	NA	0.0560953	0.584933	0.0155096	0.0121971	NA	FALSE	FALSE	FALSE	FALSE	NA	0.198337	0.240735	0.143358	0.3406	NA	0.0228135	0.799266	0.0120652	0.00412965	NA	827.6	827.6	827.6	827.6	NA	1480.8	1480.8	1480.8	1480.8	NA	863.2	532.6	644.667	172.833	NA	1617.2	1416.8	1172.5	299	NA
chr5:170901463:T:G	FALSE	FALSE	0.361399	0.313593	0.756336	0.590931	NA	0.0848439	0.205156	0.0931653	0.145408	NA	0.489957	0.891198	0.971724	0.858169	NA	0.103422	0.222069	0.11582	0.208024	NA	0.489957	0.891198	0.971724	0.858169	NA	FALSE	FALSE	FALSE	FALSE	NA	1.19079	0	11.8392	0	NA	0.122915	0.55676	0.211123	0.336544	NA	FALSE	FALSE	FALSE	FALSE	NA	0.103203	0.172084	0.121601	0.161109	NA	0.171468	1.55582	0.507606	0.718018	NA	2271	2271	2271	2271	NA	1658.2	1658.2	1658.2	1658.2	NA	2174	1053.8	1033.83	689.667	NA	1729.6	1157.2	877.5	636.167	NA
chr5:170901586:A:T	FALSE	FALSE	0.159298	-0.232835	0.656811	-0.590388	NA	0.26334	1.10679	0.216134	0.956046	NA	0.0409346	0.116624	0.912844	0.148819	NA	0.220262	0.943713	0.27132	0.518392	NA	0.159298	-0.232835	0.912844	-0.590388	NA	FALSE	FALSE	FALSE	FALSE	NA	0	0	0	0	NA	-0.0724693	0.437063	0.117718	0.186095	NA	FALSE	FALSE	FALSE	FALSE	NA	0.295049	0.741385	0.370934	0.36095	NA	0.0191814	0.0677371	0.0408609	0.0745264	NA	287.8	287.8	287.8	287.8	NA	337.8	337.8	337.8	337.8	NA	238.6	98.2	123	38.6667	NA	261.2	144.2	170.167	72.5	NA
chr5:171006372:C:A	TRUE	TRUE	1.26285	1.84394	3.66546	2.36298	NA	0.161895	0.355922	0.119663	0.246475	NA	1.20806	1.78122	3.19183	2.03717	NA	0.169951	0.315547	0.0962209	0.299015	NA	1.26285	1.84394	3.66546	2.36298	NA	TRUE	TRUE	TRUE	TRUE	NA	9.73583	3.30775	236.089	16.5689	NA	-0.0646468	-0.0349239	-0.42447	-0.132628	NA	FALSE	FALSE	TRUE	FALSE	NA	0.199589	0.38634	0.136047	0.3498	NA	0.0264678	0.00740709	1.69069	0.0504905	NA	319.2	319.2	319.2	319.2	NA	446	446	446	446	NA	569.2	416.2	1097.67	329	NA	769.6	561	1103.67	364.833	NA
chr5:17100646:C:T	TRUE	FALSE	NA	1.38849	1.41918	1.04371	1.74743	NA	0.0607911	0.108014	0.0725103	0.066456	NA	1.3962	1.65594	0.976618	1.89027	NA	0.0564397	0.108226	0.0788946	0.0661943	NA	1.3962	1.65594	1.04371	1.89027	NA	TRUE	TRUE	TRUE	TRUE	NA	129.295	46.732	41.1638	173.546	NA	0.008844	0.231912	-0.0671134	0.143208	NA	FALSE	FALSE	FALSE	FALSE	NA	0.0669534	0.0916056	0.092163	0.0745035	NA	0.0133982	0.987792	0.110551	0.475748	NA	3042.2	2731.2	2655.4	3042.2	NA	2202.2	1866.4	1900.4	2202.2	NA	7267.2	3613	3944	8652.8	NA	5284.4	2894.83	2663.4	6944.2
chr5:171007371:A:G	FALSE	FALSE	-0.0915895	0.483861	-0.103602	0.124864	NA	0.243886	0.556779	0.273572	0.542835	NA	-0.12544	-1.31771	0.36484	-0.187019	NA	0.239428	1.4328	0.226834	0.613014	NA	-0.12544	-1.31771	0.36484	-0.187019	NA	FALSE	FALSE	FALSE	FALSE	NA	0	0	0	0	NA	-0.00094435	-1.98214	0.411758	-0.433509	NA	FALSE	FALSE	FALSE	FALSE	NA	0.258882	0.940288	0.263816	0.330492	NA	0.000125073	0.578277	0.422087	0.299215	NA	486.2	486.2	486.2	486.2	NA	352	352	352	352	NA	338.2	257.8	122	99.5	NA	240.4	57.2	122.167	60.1667	NA
chr5:171008174:A:G	FALSE	FALSE	0.221517	0.132869	-0.0473385	0.170436	NA	0.122285	0.314433	0.149784	0.268796	NA	0.363594	0.257537	0.191141	0.0207273	NA	0.0910452	0.242274	0.134404	0.208154	NA	0.363594	0.257537	0.191141	0.170436	NA	FALSE	FALSE	FALSE	FALSE	NA	0	0	0	0	NA	0.152357	0.178806	0.158056	-0.171544	NA	FALSE	FALSE	FALSE	FALSE	NA	0.122529	0.295633	0.145202	0.282049	NA	0.184229	0.0706001	0.224515	0.0942523	NA	1443	1443	1443	1443	NA	1611.8	1611.8	1611.8	1611.8	NA	1259	596.6	377.5	313.667	NA	1541.6	736.6	495.5	326.333	NA
chr5:171008573:G:A	TRUE	TRUE	0.559976	0.298718	1.39475	1.02275	NA	0.143616	0.326394	0.112811	0.233697	NA	0.135648	-0.599691	-0.424423	0.0432626	NA	0.185902	0.673188	0.279602	0.385347	NA	0.559976	-0.599691	1.39475	1.02275	NA	FALSE	FALSE	TRUE	FALSE	NA	0	0	29.9118	0.44455	NA	-0.422642	-1.14723	-1.7415	-0.981415	NA	FALSE	FALSE	TRUE	FALSE	NA	0.14714	0.545182	0.244541	0.291653	NA	1.09144	0.576092	10.2428	1.96897	NA	1023.8	1023.8	1023.8	1023.8	NA	620	620	620	620	NA	1130	478.2	725.167	400.333	NA	506.4	159.2	124.167	136.333	NA
chr5:171009107:C:T	FALSE	FALSE	-0.151295	0.437988	0.267254	-0.276774	NA	0.108595	0.206217	0.113113	0.221436	NA	0.00154094	0.577535	0.332671	-0.14429	NA	0.111817	0.21799	0.127306	0.233957	NA	-0.151295	0.577535	0.332671	-0.276774	NA	FALSE	FALSE	FALSE	FALSE	NA	0	0	0	0	NA	0.14886	0.123366	0.0952455	0.181427	NA	FALSE	FALSE	FALSE	FALSE	NA	0.114952	0.207844	0.0945123	0.257996	NA	0.199035	0.0684157	0.199403	0.116645	NA	2349.8	2349.8	2349.8	2349.8	NA	2235.4	2235.4	2235.4	2235.4	NA	1578.4	1185.6	761.5	400.667	NA	1658.4	1239	756.833	389.5	NA
chr5:171009597:C:T	FALSE	FALSE	-0.137046	-1.05122	-0.469556	-0.945644	NA	0.244934	1.0478	0.364673	0.651943	NA	-0.188053	-1.28613	-0.436949	-0.909996	NA	0.226214	0.813935	0.239423	0.64795	NA	-0.188053	-1.28613	-0.469556	-0.945644	NA	FALSE	FALSE	FALSE	FALSE	NA	0	0	0	0	NA	-0.0325127	0.183733	-0.195204	-0.373942	NA	FALSE	FALSE	FALSE	FALSE	NA	0.29782	0.746038	0.22999	0.642774	NA	0.00822439	0.0231042	0.153612	0.0882571	NA	575.2	575.2	575.2	575.2	NA	632.6	632.6	632.6	632.6	NA	386.6	104.8	112.5	68.5	NA	409.4	94.6	126.5	59.8333	NA
chr5:171011754:C:T	FALSE	FALSE	-0.0475778	-0.413982	-0.194788	-0.86502	NA	0.123088	0.231616	0.107667	0.211275	NA	-0.276227	-0.235421	-0.0439507	-0.710257	NA	0.0897064	0.185642	0.11338	0.243228	NA	-0.276227	-0.413982	-0.194788	-0.86502	NA	FALSE	FALSE	FALSE	FALSE	NA	0	0	0	0	NA	-0.211799	0.204874	0.067179	0.309493	NA	FALSE	FALSE	FALSE	FALSE	NA	0.105453	0.177928	0.10323	0.120555	NA	0.476459	0.181844	0.103506	1.09697	NA	3018.2	3018.2	3018.2	3018.2	NA	3040.4	3040.4	3040.4	3040.4	NA	2171.2	837	711.667	321.833	NA	1871.2	974.4	794.667	356.667	NA
chr5:171018467:A:G	FALSE	FALSE	-0.039337	1.76612	0.561653	0.0971085	NA	0.282443	0.523525	0.293013	0.851997	NA	0.041475	1.4853	1.25735	1.59713	NA	0.450458	0.574979	0.303182	0.758229	NA	0.041475	1.76612	1.25735	1.59713	NA	FALSE	FALSE	FALSE	FALSE	NA	0	0	0	0	NA	-0.0555521	0.0776045	0.89781	1.98956	NA	FALSE	FALSE	FALSE	FALSE	NA	0.420202	0.574094	0.41934	0.861284	NA	0.010077	0.0115689	0.760223	0.882228	NA	239.6	239.6	239.6	239.6	NA	136.4	136.4	136.4	136.4	NA	175	282.6	95.8333	57.6667	NA	106.8	142.4	87.3333	86	NA
chr5:171019577:G:A	FALSE	FALSE	0.194789	-0.195912	0.705245	0.201224	NA	0.103136	0.311066	0.115577	0.215524	NA	0.109832	-0.136417	0.412589	-0.506484	NA	0.103449	0.32529	0.124052	0.291777	NA	0.194789	-0.195912	0.705245	-0.506484	NA	FALSE	FALSE	FALSE	FALSE	NA	0	0	4.50575	0	NA	-0.0895986	-0.0270269	-0.400242	-0.541756	NA	FALSE	FALSE	FALSE	FALSE	NA	0.111362	0.353699	0.145944	0.252551	NA	0.0886475	0.00646149	1.27498	0.756861	NA	1708.6	1708.6	1708.6	1708.6	NA	2048.8	2048.8	2048.8	2048.8	NA	1456.8	573.4	754.167	375	NA	1650	674	738.333	303	NA
chr5:17102362:C:T	FALSE	FALSE	0.122788	-0.0121695	-0.470963	0.313993	0.154868	0.154572	0.129155	0.220999	0.0939822	0.189638	-0.239645	-0.18652	-0.349579	-0.0999154	-0.131807	0.126689	0.112352	0.13652	0.0823861	0.16575	-0.239645	-0.18652	-0.470963	0.313993	0.154868	FALSE	FALSE	FALSE	FALSE	FALSE	0	0	0	0	0	-0.35141	-0.178836	0.148896	-0.415507	-0.288598	FALSE	FALSE	FALSE	FALSE	FALSE	0.133398	0.165478	0.18574	0.118071	0.207822	0.930374	0.197549	0.129368	2.21757	0.249562	281.6	294	281.6	281.6	294	484.4	531	484.4	484.4	531	350	267.4	114.8	272.6	275.4	473.8	427.6	215.6	352.2	406.6
chr5:17102603:G:T	FALSE	FALSE	NA	0.0445175	-0.454458	0.739835	0.0784716	NA	0.10309	0.314801	0.176118	0.158919	NA	-0.0113123	-0.027614	0.496977	0.0554624	NA	0.0717983	0.190455	0.107244	0.114259	NA	0.0445175	-0.454458	0.739835	0.0784716	NA	FALSE	FALSE	FALSE	FALSE	NA	0	0	0.361269	0	NA	-0.0546273	0.394414	-0.233959	-0.0196655	NA	FALSE	FALSE	FALSE	FALSE	NA	0.155539	0.286087	0.162122	0.198357	NA	0.0413148	0.300329	0.328918	0.00762495	NA	520.2	507.6	336.2	520.2	NA	1264	976	1116.4	1264	NA	487.2	175.333	396.6	456.8	NA	1145.4	462	1121.8	1123.4
chr5:17105446:C:G	FALSE	FALSE	0.078294	0.478499	-0.0253633	0.178068	0.452055	0.0950215	0.0581949	0.136922	0.0740575	0.0661454	0.243367	0.343773	0.0695657	0.242807	0.491428	0.0769559	0.0521383	0.142208	0.0839741	0.0822852	0.243367	0.478499	0.0695657	0.242807	0.491428	FALSE	FALSE	FALSE	FALSE	FALSE	0	10.6158	0	0	5.99974	0.166546	-0.134203	0.270365	0.0628208	0.0337477	FALSE	FALSE	FALSE	FALSE	FALSE	0.105651	0.0903195	0.128955	0.0902231	0.0898138	0.271103	0.338552	0.664624	0.103603	0.0357935	571.4	2632.4	2806.2	2318.6	2632.4	833.8	1777.6	1933	1725.6	1777.6	702.8	3341.6	1341.17	1892.2	3051.6	1133.6	2059.8	986.167	1463.6	2112.4
chr5:17105637:T:TGCCAGCCAAGGCCAGCCCA	FALSE	FALSE	NA	-0.578258	-0.396803	-0.871577	-0.0300804	NA	0.156585	0.47163	0.355317	0.208158	NA	-0.665023	-1.89951	-1.0459	-0.456976	NA	0.457663	1.62766	0.919069	0.496673	NA	-0.665023	-1.89951	-1.0459	-0.456976	NA	FALSE	FALSE	FALSE	FALSE	NA	0	0	0	0	NA	-0.30591	-2.73882	-0.375381	-0.484465	NA	FALSE	FALSE	FALSE	FALSE	NA	0.699094	0.744278	0.978211	0.415015	NA	0.0542782	2.32175	0.0473022	0.185006	NA	378.8	285	320.6	378.8	NA	59.8	82.6	62.2	59.8	NA	232.6	104.333	127	320.4	NA	33.8	10.8333	22	35.8
chr5:171057105:C:T	TRUE	FALSE	0.902079	2.21083	2.60492	2.0217	NA	0.122198	0.0943958	0.108906	0.0754378	NA	0.926441	2.1674	2.63781	1.92578	NA	0.106204	0.0961598	0.078275	0.0751032	NA	0.926441	2.21083	2.63781	2.0217	NA	FALSE	TRUE	TRUE	TRUE	NA	13.0862	116.1	243.746	153.003	NA	0.0273164	-0.0443412	0.0453879	-0.0949901	NA	FALSE	FALSE	FALSE	FALSE	NA	0.141211	0.118757	0.139887	0.103278	NA	0.0122757	0.0398097	0.0389631	0.168685	NA	220.2	220.2	220.2	220.2	NA	325.4	325.4	325.4	325.4	NA	475.4	614.4	758.2	698.4	NA	710.8	893.8	1144.4	967.2	NA
chr5:17108043:G:A	FALSE	FALSE	NA	0.273711	0.936636	-0.231815	0.78653	NA	0.0741103	0.159635	0.174318	0.0833689	NA	-0.094947	0.503174	-0.426358	0.800195	NA	0.0678472	0.135347	0.138554	0.0795923	NA	0.273711	0.936636	-0.426358	0.800195	NA	FALSE	FALSE	FALSE	FALSE	NA	0	2.96454	0	17.9689	NA	-0.365407	-0.478592	-0.180779	0.0148366	NA	FALSE	FALSE	FALSE	FALSE	NA	0.11541	0.1625	0.170341	0.106143	NA	1.62142	1.38791	0.195755	0.0113481	NA	891.2	929.4	738	891.2	NA	1336	1214	992.4	1336	NA	980.6	863.667	458.6	1296.8	NA	1139.4	839.667	531.8	1971.6
chr5:17108301:T:C	FALSE	FALSE	-0.197596	-0.403595	-0.355777	-0.194103	NA	0.177704	0.218414	0.226045	0.165171	NA	-0.184456	-0.33421	-0.128439	-0.30775	NA	0.183293	0.214017	0.21061	0.160039	NA	-0.197596	-0.403595	-0.355777	-0.30775	NA	FALSE	FALSE	FALSE	FALSE	NA	0	0	0	0	NA	-0.0150612	0.0390506	0.206495	-0.126958	NA	FALSE	FALSE	FALSE	FALSE	NA	0.230667	0.281066	0.276242	0.200416	NA	0.00390234	0.0122176	0.116082	0.0972675	NA	194.6	194.6	194.6	194.6	NA	216.6	216.6	216.6	216.6	NA	200	89.8	85.2	133	NA	220	100.4	113.6	135.2	NA
chr5:17108596:T:A	FALSE	FALSE	-0.0455509	0.0150202	-0.309454	0.139884	-0.321342	0.142075	0.12723	0.45897	0.217387	0.167267	0.10781	0.204446	-0.382299	0.390617	0.338384	0.127182	0.0922315	0.335166	0.168144	0.157765	0.10781	0.204446	-0.382299	0.390617	0.338384	FALSE	FALSE	FALSE	FALSE	FALSE	0	0	0	0	0	0.149826	0.195978	-0.54035	0.221364	0.629964	FALSE	FALSE	FALSE	FALSE	FALSE	0.167765	0.1964	0.298926	0.253083	0.242305	0.0943988	0.172845	0.494886	0.144318	0.923107	240.8	353.2	248	261.4	353.2	294.8	521.2	463.2	504.4	521.2	268.8	325.2	103.667	209	240.8	362	546.2	175.333	470.4	551.2
chr5:17109649:C:G	FALSE	FALSE	0.0485857	0.11031	0.0401699	-0.185046	-0.193052	0.103514	0.0830069	0.193215	0.189953	0.14164	-0.0105373	0.40404	0.27731	0.175524	0.27066	0.0835169	0.0553464	0.167803	0.0969917	0.098483	0.0485857	0.40404	0.27731	-0.185046	0.27066	FALSE	FALSE	FALSE	FALSE	FALSE	0	7.45743	0	0	0	-0.0471874	0.292601	0.340961	0.394936	0.468112	FALSE	FALSE	FALSE	FALSE	FALSE	0.114311	0.119675	0.213988	0.19097	0.169531	0.0311532	0.911082	0.388972	0.655199	1.06733	685.4	775.8	661	641.6	775.8	612.8	1100.4	1012	1004.6	1100.4	814.2	768	330.667	409.4	567.6	705.6	1329.4	607	807.8	1136
chr5:17112986:A:G	FALSE	FALSE	NA	-0.182734	-0.0609099	-0.696122	-0.273735	NA	0.059216	0.148095	0.101584	0.0729218	NA	-0.231265	-0.322315	-0.704868	-0.176406	NA	0.0560461	0.139518	0.103268	0.0785426	NA	-0.231265	-0.322315	-0.704868	-0.273735	NA	FALSE	FALSE	FALSE	FALSE	NA	0	0	6.05559	0	NA	-0.048506	-0.224363	-0.0129033	0.0945527	NA	FALSE	FALSE	FALSE	FALSE	NA	0.0797108	0.161925	0.131594	0.095011	NA	0.083678	0.303046	0.0103714	0.142646	NA	2252	1935.8	2136	2252	NA	2428.6	2344.6	2225.6	2428.6	NA	1815.8	891.667	948.2	1576.4	NA	1892.4	908.667	975	1835.2
chr5:17113657:A:T	FALSE	FALSE	NA	NA	-0.400542	NA	NA	NA	NA	1.47966	NA	NA	NA	NA	0.387325	NA	NA	NA	NA	0.812024	NA	NA	NA	NA	-0.400542	NA	NA	NA	NA	FALSE	NA	NA	NA	NA	0	NA	NA	NA	NA	1.06438	NA	NA	NA	NA	FALSE	NA	NA	NA	NA	1.2991	NA	NA	NA	NA	0.129897	NA	NA	NA	NA	53.4	NA	NA	NA	NA	63.2	NA	NA	NA	NA	23.3333	NA	NA	NA	NA	40.1667	NA	NA
chr5:17113698:C:T	FALSE	FALSE	0.0518799	0.0996268	-0.0371587	-0.0222768	0.0336989	0.111063	0.0951233	0.205122	0.213884	0.150685	-0.00195614	0.434596	0.298453	-0.309024	0.341119	0.106755	0.0802763	0.154381	0.191711	0.109511	0.0518799	0.434596	0.298453	-0.309024	0.341119	FALSE	FALSE	FALSE	FALSE	FALSE	0	2.12541	0	0	0	-0.0540187	0.32511	0.145666	-0.315457	0.30389	FALSE	FALSE	FALSE	FALSE	FALSE	0.132781	0.148338	0.165622	0.269336	0.187747	0.030672	0.723395	0.144516	0.230016	0.335798	342.2	410.8	1006.6	296.6	410.8	483	653.4	1483.8	594.6	653.4	411.6	403.4	483.333	214.8	362	557.2	808.8	882.833	343.6	699.6
chr5:17118390:C:T	TRUE	TRUE	NA	1.58343	1.53669	1.82967	0.726605	NA	0.0528058	0.0870428	0.0774368	0.0732943	NA	1.25329	1.2474	1.73162	0.540195	NA	0.0558398	0.12449	0.0784965	0.0932423	NA	1.58343	1.53669	1.82967	0.726605	NA	TRUE	TRUE	TRUE	FALSE	NA	191.74	63.6369	117.617	17.3553	NA	-0.316304	-0.262606	-0.0951225	-0.174566	NA	TRUE	FALSE	FALSE	FALSE	NA	0.103787	0.106879	0.0909775	0.131309	NA	1.48627	0.925036	0.190762	0.231539	NA	2097.2	2100.6	1820	2097.2	NA	1085.4	1001.6	862	1085.4	NA	5741	2975	4684.4	2949.6	NA	2365.4	1159.17	2049.4	1334.8
chr5:17118930:C:T	TRUE	TRUE	3.10607	4.35814	7.0876	3.84121	3.83601	0.147233	0.174944	0.151424	0.130261	0.113314	3.26976	4.6327	7.44092	3.76594	4.4385	0.152625	0.182999	0.149237	0.132123	0.116235	3.26976	4.6327	7.44092	3.84121	4.4385	TRUE	TRUE	TRUE	TRUE	TRUE	96.6116	136.184	302.651	185.913	302.261	0.164775	0.279232	0.36048	-0.0719627	0.603789	TRUE	TRUE	TRUE	FALSE	TRUE	0.0434778	0.038978	0.0368723	0.0369353	0.0669169	2.34835	10.3771	20.0547	0.622735	16.3457	1530	1530	1530	1530	1556	1582.2	1582.2	1582.2	1582.2	1235.4	14958.4	19955	116960	17060.6	18634.6	17357	25031	155142	16859.4	22455.4
chr5:17119879:C:T	TRUE	FALSE	NA	0.754122	2.05125	0.335891	1.27196	NA	0.0674218	0.180506	0.153041	0.212583	NA	0.966913	2.19493	0.582495	1.54641	NA	0.0600931	0.133131	0.123774	0.0938147	NA	0.966913	2.19493	0.582495	1.54641	NA	FALSE	TRUE	FALSE	TRUE	NA	52.4408	54.9531	0.513605	55.234	NA	0.210966	0.15293	0.274438	0.293907	NA	FALSE	FALSE	FALSE	FALSE	NA	0.122912	0.193713	0.213855	0.148512	NA	0.441352	0.122897	0.268515	0.504456	NA	584.2	507	460.8	584.2	NA	820.8	773.8	689.6	820.8	NA	899.6	1057.17	420.6	1179	NA	1462.6	1734.67	741.6	2018.4
chr5:171199380:T:A	TRUE	FALSE	NA	0.66686	1.98691	0.425838	1.3271	NA	0.0894471	0.107024	0.20298	0.0860913	NA	0.769897	2.0509	0.34955	1.43403	NA	0.138231	0.117834	0.287888	0.101816	NA	0.769897	2.0509	0.425838	1.43403	NA	FALSE	TRUE	FALSE	TRUE	NA	7.95384	70.8215	0	47.7933	NA	0.100513	0.0211734	-0.0875466	0.115032	NA	FALSE	FALSE	FALSE	FALSE	NA	0.136625	0.153031	0.227771	0.122271	NA	0.114559	0.014177	0.0489131	0.134285	NA	923.6	777	923.6	923.6	NA	444.6	401.4	444.6	444.6	NA	919.6	1498.5	615.4	1801	NA	475.2	822.667	286.2	943.4
chr5:171199652:G:A	FALSE	FALSE	NA	0.0901762	0.976847	0.0119536	0.260621	NA	0.115338	0.101294	0.188157	0.0937831	NA	-0.0317248	0.693475	0.273448	0.29664	NA	0.159872	0.154092	0.20048	0.118635	NA	0.0901762	0.976847	0.273448	0.29664	NA	FALSE	FALSE	FALSE	FALSE	NA	0	15.8924	0	0	NA	-0.145316	-0.317766	0.245366	0.0277364	NA	FALSE	FALSE	FALSE	FALSE	NA	0.168854	0.149787	0.187943	0.113305	NA	0.14398	0.680805	0.28051	0.0225719	NA	1175.6	1251.4	1175.6	1175.6	NA	933.6	1015.6	933.6	933.6	NA	765	1201.17	569.2	1091	NA	573.4	795.333	504.4	900.8
chr5:171202276:A:T	TRUE	TRUE	0.712696	1.65017	1.82893	0.466754	NA	0.759325	0.175047	0.160944	0.235191	NA	1.45831	1.02431	1.76835	0.830367	NA	0.470126	0.367417	0.151532	0.157364	NA	1.45831	1.65017	1.82893	0.830367	NA	FALSE	TRUE	TRUE	FALSE	NA	0	15.8942	26.2598	2.40053	NA	0.96935	-0.687465	-0.0727466	0.387784	NA	FALSE	TRUE	FALSE	FALSE	NA	0.783508	0.270613	0.220206	0.271087	NA	0.206992	1.12409	0.0502908	0.413673	NA	68	68	68	68	NA	120.4	120.4	120.4	120.4	NA	35.8	133.6	100.2	43.6	NA	100.8	150.2	168.2	102.8	NA
chr5:17120274:G:A	FALSE	FALSE	NA	0.245559	0.254126	0.801577	0.241093	NA	0.0481749	0.0906185	0.0863149	0.0734285	NA	-0.204975	0.177999	0.0650694	0.0940183	NA	0.0824926	0.155365	0.137462	0.102268	NA	0.245559	0.254126	0.801577	0.241093	NA	FALSE	FALSE	FALSE	FALSE	NA	1.37844	0	14.7139	0	NA	-0.446498	-0.110879	-0.737494	-0.141232	NA	FALSE	FALSE	FALSE	FALSE	NA	0.107461	0.133408	0.143161	0.104179	NA	3.03081	0.132558	5.00556	0.239459	NA	2189.2	2315	1752.6	2189.2	NA	913	970.4	767.4	913	NA	2372.2	1350.5	2210.6	2200.2	NA	723.2	537.5	576.8	828.4
chr5:17126149:G:A	FALSE	FALSE	NA	-0.562792	0.554509	-0.67556	-0.087124	NA	0.126422	0.269086	0.361161	0.154431	NA	0.0123516	0.235867	-0.760179	-0.000326454	NA	0.141693	0.313646	0.325044	0.222567	NA	-0.562792	0.554509	-0.760179	-0.087124	NA	FALSE	FALSE	FALSE	FALSE	NA	0	0	0	0	NA	0.5555	-0.403335	-0.0298843	0.0412412	NA	FALSE	FALSE	FALSE	FALSE	NA	0.230335	0.294992	0.437184	0.256434	NA	0.88537	0.295973	0.00702737	0.0131346	NA	409.4	251.8	282.8	409.4	NA	254.2	270	247.8	254.2	NA	252.4	182.667	132.2	326.2	NA	235.8	153	102.6	214.2
chr5:17130833:T:C	TRUE	FALSE	NA	3.0151	2.27995	3.68448	2.78347	NA	0.0571705	0.0931679	0.0964207	0.0907364	NA	3.12551	2.341	3.72183	2.78826	NA	0.0571985	0.104268	0.0903644	0.103653	NA	3.12551	2.341	3.72183	2.78826	NA	TRUE	TRUE	TRUE	TRUE	NA	302.228	126.136	302.196	200.846	NA	0.113878	0.0919839	0.0396143	0.00127184	NA	FALSE	FALSE	FALSE	FALSE	NA	0.0830669	0.0837778	0.0780106	0.0907427	NA	0.293409	0.203852	0.0670945	0.000668753	NA	2469.8	2312.6	1997.4	2469.8	NA	2043.8	2023	1729.6	2043.8	NA	18251.8	5470.33	18548	14448.4	NA	16247.4	5079.33	16528	11881.6
chr5:17131535:T:C	FALSE	FALSE	NA	-0.0685971	-0.229386	-0.204901	0.0417338	NA	0.0699481	0.211431	0.0862439	0.0968559	NA	-0.216781	-0.0566288	0.104048	0.0133942	NA	0.0633698	0.177406	0.084276	0.0872693	NA	-0.216781	-0.229386	-0.204901	0.0417338	NA	FALSE	FALSE	FALSE	FALSE	NA	0	0	0	0	NA	-0.147055	0.0288807	0.313585	-0.0256949	NA	FALSE	FALSE	FALSE	FALSE	NA	0.113565	0.156013	0.105404	0.128092	NA	0.2655	0.0197579	1.43364	0.0174758	NA	1591.4	1146.6	1486.4	1591.4	NA	1536.6	1058	1270	1536.6	NA	1382.6	478.5	925.6	1389.4	NA	1207.6	492.5	976.6	1311.6
chr5:17132916:A:G	FALSE	FALSE	NA	0.446867	-0.611091	0.138637	0.212126	NA	0.126997	1.12398	0.226628	0.168977	NA	0.175581	-0.362808	0.437265	0.064669	NA	0.0987223	0.368411	0.145146	0.149848	NA	0.446867	-0.611091	0.437265	0.212126	NA	FALSE	FALSE	FALSE	FALSE	NA	0	0	0	0	NA	-0.275034	-0.254859	0.318973	-0.163652	NA	FALSE	FALSE	FALSE	FALSE	NA	0.205812	0.345984	0.264718	0.239776	NA	0.280518	0.111083	0.24123	0.0796201	NA	282.6	272.8	249.6	282.6	NA	474.2	359.8	364.2	474.2	NA	352.6	88.8333	195.4	280	NA	492.4	132.167	354.6	423
chr5:17134109:G:A	FALSE	FALSE	NA	0.357031	0.0669279	0.123355	0.437034	NA	0.0808792	0.203964	0.153307	0.115581	NA	0.172992	0.625691	-0.0334497	0.123187	NA	0.117764	0.255	0.197242	0.142356	NA	0.357031	0.625691	0.123355	0.437034	NA	FALSE	FALSE	FALSE	FALSE	NA	0	0	0	0	NA	-0.179707	0.511645	-0.141999	-0.297876	NA	FALSE	FALSE	FALSE	FALSE	NA	0.178715	0.326061	0.229325	0.197225	NA	0.174867	0.378454	0.0879465	0.293032	NA	753.2	710.4	619.6	753.2	NA	451.6	366	340.4	451.6	NA	882.6	366.5	478.4	870	NA	463	276	238.2	417.6
chr5:17136968:G:A	FALSE	FALSE	NA	-0.185133	-0.208064	0.0447647	-0.0423595	NA	0.0892097	0.199565	0.140872	0.143022	NA	-0.139336	0.412609	0.0865078	-0.0869084	NA	0.107369	0.23411	0.211257	0.126611	NA	-0.185133	0.412609	0.0865078	-0.0869084	NA	FALSE	FALSE	FALSE	FALSE	NA	0	0	0	0	NA	0.0442433	0.651344	-0.00332935	-0.0210656	NA	FALSE	FALSE	FALSE	FALSE	NA	0.145706	0.260639	0.236547	0.158011	NA	0.034138	0.960325	0.00119804	0.0107173	NA	894.8	781	696.4	894.8	NA	580	422.6	449.4	580	NA	717.6	332.833	506.8	730.8	NA	480.8	270.667	339.4	461.8
chr5:17137115:G:C	FALSE	FALSE	NA	-0.638326	-0.398287	-0.427313	-0.395566	NA	0.101402	0.271049	0.135345	0.145245	NA	-0.538166	-0.702889	-0.892388	-0.490753	NA	0.114195	0.347394	0.148018	0.136295	NA	-0.638326	-0.702889	-0.892388	-0.490753	NA	FALSE	FALSE	FALSE	FALSE	NA	4.42808	0	3.69813	0	NA	0.104205	0.0640727	-0.478815	-0.0737773	NA	FALSE	FALSE	FALSE	FALSE	NA	0.177813	0.277845	0.193263	0.166659	NA	0.0798933	0.025337	0.957449	0.0438547	NA	984	763	828.8	984	NA	774.4	702	802	774.4	NA	583.2	278.167	448.8	642.6	NA	484.6	211.5	307	467.4
chr5:17137175:A:G	FALSE	FALSE	NA	-0.425306	-0.203277	-0.338285	-0.226558	NA	0.0884101	0.325259	0.163178	0.149128	NA	-0.309778	-0.0324567	-0.263425	-0.0922819	NA	0.0957098	0.292376	0.145306	0.121954	NA	-0.425306	-0.203277	-0.338285	-0.226558	NA	FALSE	FALSE	FALSE	FALSE	NA	0.738368	0	0	0	NA	0.123188	-0.12413	0.104057	0.162704	NA	FALSE	FALSE	FALSE	FALSE	NA	0.158617	0.373322	0.24115	0.182162	NA	0.117436	0.0391413	0.054783	0.119289	NA	865.6	504.2	576	865.6	NA	678.2	672.8	570.8	678.2	NA	588.8	211	334.8	628.2	NA	498.8	312.833	334.6	543.6
chr5:17139117:A:T	FALSE	FALSE	NA	0.091928	-0.669809	0.00447586	0.18296	NA	0.194689	0.583429	0.370049	0.248461	NA	-0.0455503	0.0139476	0.287024	-0.481576	NA	0.157063	0.559306	0.305101	0.304724	NA	0.091928	-0.669809	0.287024	-0.481576	NA	FALSE	FALSE	FALSE	FALSE	NA	0	0	0	0	NA	-0.0207126	0.362304	0.378375	-0.612716	NA	FALSE	FALSE	FALSE	FALSE	NA	0.357848	0.615823	0.425895	0.413173	NA	0.00548892	0.0818129	0.148027	0.28321	NA	156.6	127.4	126.4	156.6	NA	169.4	124.8	122.4	169.4	NA	150.6	39.1667	93.4	150.8	NA	149.4	57.6667	109.8	99.6
chr5:17139187:C:A	FALSE	FALSE	NA	0.0140428	-0.153152	-0.265337	0.0463962	NA	0.21737	0.622898	0.333668	0.332852	NA	-0.5098	0.0611213	0.752682	-0.29189	NA	0.257972	0.848617	0.364499	0.320736	NA	-0.5098	-0.153152	0.752682	-0.29189	NA	FALSE	FALSE	FALSE	FALSE	NA	0	0	0	0	NA	-0.543809	0.548134	1.01678	-0.304184	NA	FALSE	FALSE	FALSE	FALSE	NA	0.471973	0.572676	0.492696	0.511049	NA	0.218388	0.164142	0.652338	0.0659249	NA	104	114.8	128.8	104	NA	112.8	90.6	79.2	112.8	NA	96	53	76.6	92.4	NA	72.8	46.6667	89.6	80.8
chr5:171414073:A:T	TRUE	FALSE	NA	0.776468	0.418433	1.55911	0.19744	NA	0.0600332	0.146293	0.086018	0.0970701	NA	0.946723	0.503936	1.4863	0.28831	NA	0.0551054	0.129554	0.0720143	0.0875659	NA	0.946723	0.503936	1.55911	0.28831	NA	FALSE	FALSE	TRUE	FALSE	NA	60.3436	0	88.8272	0	NA	0.175295	0.00995406	-0.0719154	0.0972265	NA	FALSE	FALSE	FALSE	FALSE	NA	0.0917799	0.170801	0.120856	0.109357	NA	0.546039	0.00528329	0.083472	0.118446	NA	1312	1119.6	986	1312	NA	1431.8	1387.6	1194.2	1431.8	NA	2056.4	741.833	2071	1272.2	NA	2514.6	958.667	2396.8	1476.8
chr5:17142051:A:G	FALSE	FALSE	NA	0.11564	0.196194	0.520735	-0.385454	NA	0.0855221	0.193227	0.178893	0.159808	NA	0.585108	0.67604	0.751399	0.369945	NA	0.0816433	0.16863	0.133128	0.141004	NA	0.585108	0.67604	0.751399	-0.385454	NA	FALSE	FALSE	FALSE	FALSE	NA	7.0301	0	2.69577	0	NA	0.45204	0.475904	0.261313	0.741426	NA	FALSE	FALSE	FALSE	FALSE	NA	0.169379	0.227481	0.195584	0.196108	NA	1.10255	0.661772	0.287523	2.26311	NA	701	497.2	506.8	701	NA	573.6	636.6	523.2	573.6	NA	696.8	278.667	513.4	453.6	NA	786.4	483	631	631.8
chr5:17142176:T:A	FALSE	FALSE	NA	0.553372	0.350181	0.439447	0.235555	NA	0.0999167	0.30759	0.163533	0.179008	NA	0.710485	-0.0608471	0.844518	0.0851081	NA	0.0678966	0.241656	0.11645	0.134476	NA	0.710485	0.350181	0.844518	0.235555	NA	FALSE	FALSE	FALSE	FALSE	NA	19.8151	0	7.30301	0	NA	0.136908	-0.447014	0.377148	-0.160811	NA	FALSE	FALSE	FALSE	FALSE	NA	0.167146	0.248463	0.240779	0.228249	NA	0.127027	0.4906	0.382132	0.0830942	NA	361.8	260.8	337.4	361.8	NA	650.2	627	528.4	650.2	NA	485	168.5	333.2	360.6	NA	970.8	295.167	671.4	578.6
chr5:17142341:A:G	FALSE	FALSE	NA	0.463133	-0.191647	0.516854	0.438729	NA	0.139949	0.596138	0.203815	0.186926	NA	0.425826	-0.497435	0.861567	-0.0810233	NA	0.0705312	0.276077	0.11782	0.150205	NA	0.463133	-0.497435	0.861567	0.438729	NA	FALSE	FALSE	FALSE	FALSE	NA	3.72103	0	7.49744	0	NA	-0.0421102	-0.292032	0.329248	-0.548954	NA	FALSE	FALSE	FALSE	FALSE	NA	0.213231	0.401834	0.219548	0.245749	NA	0.0212273	0.109114	0.352338	0.655722	NA	213.2	128.8	184	213.2	NA	734.8	664.6	609.8	734.8	NA	266.6	55	190.6	245	NA	899.2	225.833	782.4	583
chr5:17145142:G:A	TRUE	FALSE	NA	1.48863	0.332522	2.08881	1.16576	NA	0.0695434	0.185791	0.0786229	0.0941103	NA	1.77066	-0.172694	2.0757	1.52714	NA	0.0615624	0.316391	0.0996844	0.107831	NA	1.77066	0.332522	2.08881	1.52714	NA	TRUE	FALSE	TRUE	TRUE	NA	176.109	0	149.709	39.7209	NA	0.293531	-0.562097	0.00158099	0.366329	NA	FALSE	FALSE	FALSE	FALSE	NA	0.130677	0.305261	0.143393	0.147125	NA	0.761504	0.512542	0.000956234	0.834785	NA	861.8	628.4	659.6	861.8	NA	441.6	421.6	403	441.6	NA	2201.2	387.667	2027	1635.6	NA	1374.4	190.333	1214.6	1083.2
chr5:171469601:T:C	FALSE	FALSE	-0.417483	0.211513	-0.644742	-0.267648	NA	0.192731	0.218828	0.263353	0.209585	NA	0.116167	0.223757	-0.477957	0.127165	NA	0.256724	0.215804	0.306065	0.231126	NA	-0.417483	0.223757	-0.644742	-0.267648	NA	FALSE	FALSE	FALSE	FALSE	NA	0	0	0	0	NA	0.442082	0.100524	0.137764	0.370678	NA	FALSE	FALSE	FALSE	FALSE	NA	0.287234	0.288464	0.558878	0.263579	NA	0.207525	0.0283157	0.0216697	0.216017	NA	509.6	509.6	509.6	509.6	NA	388.4	388.4	388.4	388.4	NA	611.8	822.75	231.6	388	NA	706.2	661.375	198	375.6	NA
chr5:171485866:C:T	FALSE	FALSE	-0.124331	-0.0816846	-0.455768	-0.177048	NA	0.175499	0.386495	0.181766	1.19335	NA	-0.319612	-0.0764249	-0.443865	-0.451382	NA	0.161973	0.335498	0.200031	0.336168	NA	-0.319612	-0.0816846	-0.455768	-0.451382	NA	FALSE	FALSE	FALSE	FALSE	NA	0	0	0	0	NA	-0.164837	0.104732	-0.0747358	-0.619916	NA	FALSE	FALSE	FALSE	FALSE	NA	0.217694	0.297323	0.186364	0.259695	NA	0.0808924	0.0359844	0.0537666	0.943591	NA	1140.6	1140.6	1140.6	1140.6	NA	1053.6	1053.6	1053.6	1053.6	NA	766.8	384	224.5	212.5	NA	634.8	371	208.833	144.333	NA
chr5:171504630:C:T	FALSE	FALSE	NA	0.191572	-0.00975322	0.0285307	0.0190003	NA	0.133475	0.392848	0.277847	0.185284	NA	-0.101759	0.809275	0.0587974	0.0194883	NA	0.0807685	0.263757	0.159755	0.123758	NA	0.191572	0.809275	0.0587974	0.0194883	NA	FALSE	FALSE	FALSE	FALSE	NA	0	0	0	0	NA	-0.302514	0.782861	0.049866	-0.0184287	NA	FALSE	FALSE	FALSE	FALSE	NA	0.201386	0.37672	0.315264	0.233236	NA	0.345135	0.652645	0.0170304	0.00564128	NA	261	144.8	223.4	261	NA	681.2	254.6	562.4	681.2	NA	273.2	71.6667	171.6	226	NA	578.6	212.5	422.4	590.2
chr5:171513557:A:T	FALSE	FALSE	NA	-0.118957	0.483093	-0.337931	-0.657812	NA	0.161517	0.148694	0.25436	0.170736	NA	-0.00562417	0.136092	-1.26293	-0.672839	NA	0.120437	0.151573	0.407615	0.168573	NA	-0.118957	0.483093	-1.26293	-0.672839	NA	FALSE	FALSE	FALSE	FALSE	NA	0	0	0	0	NA	0.136071	-0.210764	-1.05334	-0.010965	NA	FALSE	FALSE	FALSE	FALSE	NA	0.177422	0.173754	0.412766	0.161024	NA	0.121281	0.241016	1.02809	0.00573542	NA	850.2	1133.6	850.2	850.2	NA	878.8	1066.6	878.8	878.8	NA	502.4	764.667	307.8	412.6	NA	548.8	583.167	191.4	432.6
chr5:171533782:T:C	FALSE	FALSE	0.202928	0.147761	-0.0443208	0.0482517	NA	0.11197	0.239432	0.110962	0.196057	NA	0.270089	0.321821	0.0971937	0.0109636	NA	0.141982	0.222887	0.136942	0.326998	NA	0.270089	0.321821	0.0971937	0.0482517	NA	FALSE	FALSE	FALSE	FALSE	NA	0	0	0	0	NA	0.0558172	0.206322	0.147365	0.0823612	NA	FALSE	FALSE	FALSE	FALSE	NA	0.140455	0.195884	0.142556	0.187672	NA	0.0343748	0.158347	0.207347	0.0603536	NA	1905.2	1905.2	1905.2	1905.2	NA	1378.6	1378.6	1378.6	1378.6	NA	1620.4	776.6	500.167	391.167	NA	1242.8	651.4	398.667	285.5	NA
chr5:171535777:T:C	FALSE	FALSE	NA	0.483325	0.652929	0.301485	0.791483	NA	0.0592437	0.142963	0.0955261	0.0914943	NA	0.447288	0.832413	0.804259	0.737294	NA	0.066491	0.102116	0.0918667	0.0784621	NA	0.483325	0.832413	0.804259	0.791483	NA	FALSE	FALSE	FALSE	FALSE	NA	10.3845	10.0556	12.6046	15.1658	NA	-0.0354654	0.141543	0.502012	-0.0459887	NA	FALSE	FALSE	FALSE	FALSE	NA	0.0914996	0.135434	0.126623	0.0986847	NA	0.0467627	0.188525	2.7661	0.0469997	NA	1641	1448	1352.6	1641	NA	1410.8	1263.8	1052.6	1410.8	NA	2089	1110.33	1191	2399.6	NA	1752.4	1100.67	1329.8	1979.8
chr5:171535865:T:C	TRUE	FALSE	NA	4.82963	-0.219093	5.89222	3.22684	NA	0.0940936	0.172294	0.12888	0.122764	NA	4.85657	-0.0330955	5.99203	3.34032	NA	0.0932615	0.172009	0.128139	0.110065	NA	4.85657	-0.219093	5.99203	3.34032	NA	TRUE	FALSE	TRUE	TRUE	NA	302.228	0	302.196	196.499	NA	0.0302535	0.175503	0.100773	0.125696	NA	FALSE	FALSE	FALSE	FALSE	NA	0.0660389	0.164624	0.0618313	0.077191	NA	0.0574498	0.194566	0.411973	0.339949	NA	1567.6	1364.6	1458.8	1567.6	NA	1710.8	1373	1536.6	1710.8	NA	40910	561	63002.6	12372.8	NA	45416.4	645.167	70884.2	14614
chr5:171536092:C:T	TRUE	FALSE	NA	1.78871	-0.0768994	1.67507	1.0006	NA	0.0760194	0.230528	0.0919577	0.130442	NA	1.71775	-0.210915	1.69501	1.05738	NA	0.0744884	0.342489	0.0956453	0.106118	NA	1.78871	-0.210915	1.69501	1.05738	NA	TRUE	FALSE	TRUE	TRUE	NA	116.608	0	68.3269	17.5761	NA	-0.0653576	-0.41798	0.0222597	0.080319	NA	FALSE	FALSE	FALSE	FALSE	NA	0.131236	0.302846	0.158915	0.185014	NA	0.0638897	0.300859	0.0149379	0.0428589	NA	701	621	564.2	701	NA	577	505.2	476	577	NA	2214.6	289.167	1283.6	1191	NA	1738.4	211.5	1109.4	1010.8
chr5:171537233:G:A	FALSE	FALSE	NA	-0.132255	0.0595369	0.0716302	0.161576	NA	0.082551	0.19367	0.141783	0.140133	NA	-0.0211902	0.2997	-0.199906	-0.014884	NA	0.114543	0.480683	0.211366	0.138838	NA	-0.132255	0.2997	-0.199906	0.161576	NA	FALSE	FALSE	FALSE	FALSE	NA	0	0	0	0	NA	0.100488	0.0876323	-0.304985	-0.159489	NA	FALSE	FALSE	FALSE	FALSE	NA	0.172797	0.277413	0.190272	0.206694	NA	0.0790711	0.0368887	0.399054	0.0956213	NA	767.2	850.4	687.6	767.2	NA	504.6	579.8	485	504.6	NA	636.4	435.333	513.6	731.8	NA	454.6	345	302	426
chr5:171539008:G:A	TRUE	TRUE	NA	NA	0.771638	2.07397	NA	NA	NA	0.511652	0.201891	NA	NA	NA	-0.399005	0.575203	NA	NA	NA	1.73937	0.586784	NA	NA	NA	0.771638	2.07397	NA	NA	NA	FALSE	TRUE	NA	NA	NA	0	18.9449	NA	NA	NA	-2.41753	-1.66902	NA	NA	NA	FALSE	TRUE	NA	NA	NA	1.14019	0.585804	NA	NA	NA	0.680068	1.30175	NA	NA	NA	56.6	65.6	NA	NA	NA	35.4	39.4	NA	NA	NA	48.5	198.8	NA	NA	NA	13.6667	42.8	NA
chr5:171543598:G:A	FALSE	FALSE	0.0397712	0.122276	-0.274283	-0.0703133	NA	0.0851002	0.124403	0.0764255	0.146022	NA	-0.144233	-0.176798	-0.0902924	-0.301165	NA	0.11796	0.133162	0.107321	0.158813	NA	-0.144233	-0.176798	-0.274283	-0.301165	NA	FALSE	FALSE	FALSE	FALSE	NA	0	0	0	0	NA	-0.193608	-0.292659	0.17466	-0.226787	NA	FALSE	FALSE	FALSE	FALSE	NA	0.129021	0.145209	0.113615	0.135462	NA	0.26509	0.619993	0.422789	0.38629	NA	1222.4	1222.4	1222.4	1222.4	NA	1055.2	1055.2	1055.2	1055.2	NA	1184.8	423.6	363	950.8	NA	902	300.6	359.6	695.2	NA
chr5:171545529:G:A	TRUE	TRUE	2.4602	1.2994	4.73053	3.01491	NA	0.118442	0.0747722	0.110563	0.129984	NA	2.31145	1.23073	4.98124	2.92641	NA	0.107825	0.0816995	0.119441	0.114992	NA	2.4602	1.2994	4.98124	3.01491	NA	TRUE	TRUE	TRUE	TRUE	NA	96.7371	62.4361	302.812	137.656	NA	-0.137571	-0.0706764	0.253824	-0.075206	NA	FALSE	FALSE	TRUE	FALSE	NA	0.059286	0.0963385	0.0457441	0.070709	NA	0.678275	0.108983	6.20544	0.173157	NA	1248.2	1248.2	1248.2	1248.2	NA	1564.2	1564.2	1564.2	1564.2	NA	6388.2	992.2	11898.6	8096.6	NA	7279	1177.8	17850.2	9665.8	NA
chr5:171545798:G:A	TRUE	FALSE	0.404501	1.03193	1.59175	0.374679	NA	0.105053	0.130835	0.0669066	0.188025	NA	0.0991947	1.0752	1.41905	0.350123	NA	0.128893	0.126285	0.0783556	0.200298	NA	0.404501	1.0752	1.59175	0.374679	NA	FALSE	TRUE	TRUE	FALSE	NA	0	12.2929	119.898	0	NA	-0.311583	0.0521796	-0.176027	-0.0211285	NA	FALSE	FALSE	FALSE	FALSE	NA	0.143977	0.173749	0.0991297	0.198875	NA	0.57258	0.0354321	0.552331	0.0104269	NA	793.2	793.2	793.2	793.2	NA	638.8	638.8	638.8	638.8	NA	986.6	518	865.8	847.6	NA	639	442	614.4	679.2	NA
chr5:171546121:T:C	TRUE	TRUE	1.5875	3.5409	3.23284	3.2698	NA	0.216732	0.0656783	0.0983907	0.0966699	NA	1.41806	3.66832	2.93184	3.30169	NA	0.12333	0.0732056	0.0798647	0.0970195	NA	1.5875	3.66832	3.23284	3.30169	NA	TRUE	TRUE	TRUE	TRUE	NA	25.3879	302.581	289.815	248.632	NA	-0.159992	0.124048	-0.295737	0.0293933	NA	FALSE	FALSE	TRUE	FALSE	NA	0.0724494	0.0556987	0.0591972	0.0809272	NA	0.599077	0.760972	4.96267	0.0405727	NA	1305	1305	1305	1305	NA	2071.4	2071.4	2071.4	2071.4	NA	3622	4972.8	4430.6	10236	NA	5123.8	8655.6	5713.6	16478.2	NA
chr5:171548569:G:C	FALSE	FALSE	0.453556	-0.545521	0.160161	0.673025	NA	0.0982257	0.194837	0.10383	0.156183	NA	0.637051	0.31447	0.6907	0.415657	NA	0.0958902	0.186229	0.0816019	0.245159	NA	0.637051	-0.545521	0.6907	0.673025	NA	FALSE	FALSE	FALSE	FALSE	NA	6.03194	0	12.1068	0.303552	NA	0.187629	0.839971	0.541103	-0.311643	NA	FALSE	FALSE	FALSE	FALSE	NA	0.0983886	0.360519	0.118736	0.17632	NA	0.430204	0.838693	4.07227	0.431342	NA	973.6	973.6	973.6	973.6	NA	653.4	653.4	653.4	653.4	NA	1252.2	213.8	392	1276	NA	951.2	264.8	379.4	718.6	NA
chr5:171550165:G:C	FALSE	FALSE	-0.10254	-0.884311	-0.393939	-0.138798	NA	0.126259	0.186019	0.0818088	0.163196	NA	-0.0236819	-0.622031	-0.357869	-0.180254	NA	0.0838522	0.128747	0.0935424	0.161637	NA	-0.10254	-0.884311	-0.393939	-0.180254	NA	FALSE	FALSE	FALSE	FALSE	NA	0	1.38587	1.35087	0	NA	0.0963135	0.292174	0.0291571	-0.0471822	NA	FALSE	FALSE	FALSE	FALSE	NA	0.116236	0.143736	0.093039	0.141829	NA	0.0920451	0.632542	0.0405128	0.0365171	NA	1196.2	1196.2	1196.2	1196.2	NA	1478.8	1478.8	1478.8	1478.8	NA	1051.2	203.2	329	903.2	NA	1385	310.4	417	1092.2	NA
chr5:171550912:C:T	FALSE	FALSE	-0.249272	-0.428436	-0.204447	0.0429205	NA	0.0890319	0.138696	0.0879548	0.175676	NA	-0.250309	-0.302523	-0.144898	-0.317995	NA	0.0962392	0.11038	0.06997	0.134934	NA	-0.250309	-0.428436	-0.204447	-0.317995	NA	FALSE	FALSE	FALSE	FALSE	NA	0	0	0	0	NA	-0.00402581	0.139762	0.0638124	-0.330891	NA	FALSE	FALSE	FALSE	FALSE	NA	0.112713	0.126278	0.0847189	0.166156	NA	0.00149201	0.203553	0.133315	0.548882	NA	1272.8	1272.8	1272.8	1272.8	NA	1555.8	1555.8	1555.8	1555.8	NA	1004.2	298.6	398.6	1031	NA	1251.6	409.8	509	1025.8	NA
chr5:171552219:C:T	TRUE	FALSE	0.18297	1.21451	0.381835	0.547975	NA	0.108641	0.119437	0.106978	0.0952099	NA	0.0571575	1.23768	0.327752	0.340276	NA	0.130175	0.120611	0.135469	0.0820459	NA	0.18297	1.23768	0.381835	0.547975	NA	FALSE	TRUE	FALSE	FALSE	NA	0	19.5133	0	3.59712	NA	-0.135629	0.0248264	-0.0695358	-0.19883	NA	FALSE	FALSE	FALSE	FALSE	NA	0.146867	0.13903	0.154667	0.110601	NA	0.102487	0.018034	0.0661006	0.549367	NA	449.2	449.2	449.2	449.2	NA	459	459	459	459	NA	789.2	815.6	258	399.2	NA	739.2	846.4	251.4	354.4	NA
chr5:171553833:T:C	FALSE	FALSE	-0.339756	0.132553	-0.241194	-0.131391	NA	0.153557	0.127962	0.0989569	0.262752	NA	-0.456557	0.0585759	-0.249376	-0.946776	NA	0.1247	0.148392	0.0899383	0.256977	NA	-0.456557	0.132553	-0.249376	-0.946776	NA	FALSE	FALSE	FALSE	FALSE	NA	0	0	0	0	NA	-0.100209	-0.0921361	-0.00633202	-0.764814	NA	FALSE	FALSE	FALSE	FALSE	NA	0.145636	0.16166	0.114249	0.297904	NA	0.0702067	0.0775941	0.00630712	0.95174	NA	761.2	761.2	761.2	761.2	NA	939.8	939.8	939.8	939.8	NA	575	269.8	231.2	531	NA	655.8	313	285.6	399.8	NA
chr5:171554516:A:G	TRUE	FALSE	0.378483	1.261	0.673917	1.00526	NA	0.0871379	0.0825389	0.0733308	0.133716	NA	0.529504	1.31926	0.739098	1.12791	NA	0.0859938	0.0826244	0.068928	0.127747	NA	0.529504	1.31926	0.739098	1.12791	NA	FALSE	TRUE	FALSE	TRUE	NA	4.64925	52.1815	21.6171	13.4953	NA	0.148756	0.0566828	0.0646659	0.122734	NA	FALSE	FALSE	FALSE	FALSE	NA	0.0823762	0.097796	0.0821009	0.103674	NA	0.381424	0.0796968	0.143137	0.205863	NA	1141.6	1141.6	1141.6	1141.6	NA	1198	1198	1198	1198	NA	1400.6	888.8	661	1849.2	NA	1618.8	962.6	719.8	2094	NA
chr5:171554880:A:G	FALSE	FALSE	-0.217162	-0.63287	-0.528215	-0.279836	NA	0.128754	0.172893	0.124157	0.228467	NA	-0.161494	-0.580669	-0.422762	0.0553609	NA	0.117327	0.177085	0.107208	0.228853	NA	-0.217162	-0.63287	-0.528215	-0.279836	NA	FALSE	FALSE	FALSE	FALSE	NA	0	0	0.196608	0	NA	0.0589853	0.0385845	0.109122	0.304527	NA	FALSE	FALSE	FALSE	FALSE	NA	0.121698	0.160406	0.125828	0.234469	NA	0.0442146	0.0278649	0.164759	0.240568	NA	642.8	642.8	642.8	642.8	NA	794.6	794.6	794.6	794.6	NA	528.8	134.8	161.4	429.8	NA	675.4	169.4	212.6	645	NA
chr5:171555201:G:C	FALSE	FALSE	0.603083	0.550358	0.233284	0.68764	NA	0.116128	0.14522	0.112043	0.201783	NA	0.353838	0.300686	-0.00314177	0.568757	NA	0.118494	0.172992	0.113945	0.242161	NA	0.603083	0.550358	0.233284	0.68764	NA	FALSE	FALSE	FALSE	FALSE	NA	2.20278	0	0	0	NA	-0.252152	-0.263862	-0.237507	-0.158031	NA	FALSE	FALSE	FALSE	FALSE	NA	0.130786	0.187069	0.1446	0.217662	NA	0.442158	0.311103	0.475704	0.0974959	NA	475.2	475.2	475.2	475.2	NA	480.4	480.4	480.4	480.4	NA	692.6	229	203.6	631	NA	577.8	192.8	172.6	555.2	NA
chr5:171577522:C:G	TRUE	TRUE	NA	3.44088	3.29102	2.26733	2.11754	NA	0.0879379	0.0999699	0.127297	0.10562	NA	3.226	3.13946	2.00144	2.03829	NA	0.0912705	0.0950141	0.127361	0.111257	NA	3.44088	3.29102	2.26733	2.11754	NA	TRUE	TRUE	TRUE	TRUE	NA	301.853	233.304	65.1451	83.5889	NA	-0.217281	-0.171515	-0.263064	-0.0801916	NA	TRUE	FALSE	FALSE	FALSE	NA	0.0866763	0.117181	0.141512	0.09797	NA	1.00321	0.333779	0.534484	0.109005	NA	762.8	868.8	762.8	762.8	NA	645.2	734	645.2	645.2	NA	5157.2	4202.33	1793.8	2629.8	NA	3737	3177.83	1211	2132.2
chr5:171577689:T:C	TRUE	TRUE	0.340449	1.74755	1.85084	0.47228	0.504442	0.0901173	0.06261	0.0834492	0.132693	0.0964364	0.147293	1.55402	1.52554	0.414288	0.586955	0.0916363	0.0872691	0.0775668	0.155296	0.149232	0.340449	1.74755	1.85084	0.47228	0.586955	FALSE	TRUE	TRUE	FALSE	FALSE	0	166.233	103.781	0	1.679	-0.193738	-0.204349	-0.326715	-0.067151	0.0593914	FALSE	FALSE	TRUE	FALSE	FALSE	0.112601	0.0932955	0.0799731	0.167309	0.140968	0.343475	0.737239	3.21007	0.0459751	0.0438742	1467.6	1467.6	1467.6	1467.6	1094.2	1058	1058	1058	1058	637.6	1726	1578.2	1890.2	1628.2	1205.4	1098.2	987.6	1096.4	1179.2	745.8
chr5:171577700:A:G	FALSE	FALSE	0.118707	0.209149	0.384017	-0.220207	NA	0.116706	0.13839	0.0816363	0.222312	NA	0.0264897	0.516059	0.39441	-0.30967	NA	0.0843976	0.128282	0.0792855	0.198888	NA	0.118707	0.516059	0.39441	-0.30967	NA	FALSE	FALSE	FALSE	FALSE	NA	0	0	1.70241	0	NA	-0.0797219	0.300081	0.0114152	-0.0750686	NA	FALSE	FALSE	FALSE	FALSE	NA	0.11001	0.170229	0.094641	0.265767	NA	0.0749648	0.476553	0.0137704	0.0292603	NA	987.2	987.2	987.2	987.2	NA	1306.4	1306.4	1306.4	1306.4	NA	1027.4	374	466	666.4	NA	1264.4	585.8	622.2	882.4	NA
chr5:171578338:T:G	FALSE	FALSE	0.0234292	-0.287019	-0.0494114	-0.130238	NA	0.0865657	0.140486	0.0777541	0.152209	NA	-0.133215	-0.277389	-0.241342	-0.337617	NA	0.0782573	0.123759	0.0721998	0.178945	NA	-0.133215	-0.287019	-0.241342	-0.337617	NA	FALSE	FALSE	FALSE	FALSE	NA	0	0	0	0	NA	-0.151488	0.0231763	-0.188845	-0.221758	NA	FALSE	FALSE	FALSE	FALSE	NA	0.0878784	0.149014	0.081233	0.152573	NA	0.344939	0.0163852	0.944705	0.293776	NA	1491.8	1491.8	1491.8	1491.8	NA	1567.6	1567.6	1567.6	1567.6	NA	1433.2	392	522.2	1104.8	NA	1363.6	428.4	482	1015.6	NA
chr5:171578571:A:G	TRUE	FALSE	NA	0.647428	0.748877	1.67514	0.862212	NA	0.135091	0.252083	0.155589	0.135337	NA	0.504446	0.635978	1.07162	1.10593	NA	0.116682	0.188573	0.152243	0.126189	NA	0.647428	0.748877	1.67514	1.10593	NA	FALSE	FALSE	TRUE	TRUE	NA	0.699158	0	21.2205	12.6409	NA	-0.138289	-0.186741	-0.643946	0.231691	NA	FALSE	FALSE	FALSE	FALSE	NA	0.230131	0.250683	0.269168	0.199406	NA	0.0824753	0.112819	0.887525	0.183445	NA	292.4	199.8	196.6	292.4	NA	462	484.4	416.2	462	NA	416.2	162.667	448.6	448	NA	599.6	364.5	633.6	831.2
chr5:171579381:C:T	FALSE	FALSE	NA	0.731137	0.30261	0.282934	0.223703	NA	0.0919347	0.131394	0.171075	0.103893	NA	0.800845	0.309	0.50807	0.0861509	NA	0.135699	0.131393	0.219973	0.159122	NA	0.800845	0.309	0.50807	0.223703	NA	FALSE	FALSE	FALSE	FALSE	NA	9.64534	0	0	0	NA	0.0485997	0.00253267	0.190058	-0.162012	NA	FALSE	FALSE	FALSE	FALSE	NA	0.123576	0.153722	0.229395	0.146215	NA	0.0494459	0.00146624	0.136394	0.174385	NA	1095	1122	1095	1095	NA	747.4	873.2	747.4	747.4	NA	1128	679.167	603	1001.8	NA	816.6	530.833	475.8	641.4
chr5:171580013:T:A	FALSE	FALSE	NA	-0.265836	-0.218758	-0.524822	-0.245256	NA	0.0680027	0.15575	0.132843	0.0997992	NA	-0.283308	-0.35755	-0.420039	-0.0349626	NA	0.0832043	0.343908	0.206205	0.133708	NA	-0.283308	-0.35755	-0.524822	-0.245256	NA	FALSE	FALSE	FALSE	FALSE	NA	0	0	0	0	NA	-0.0122433	-0.425989	0.0747495	0.205804	NA	FALSE	FALSE	FALSE	FALSE	NA	0.126555	0.30638	0.206951	0.159852	NA	0.00944313	0.304802	0.0435949	0.218038	NA	1221.8	1016.6	1055.8	1221.8	NA	750.4	613	608	750.4	NA	930.2	426.667	522	874.8	NA	564	236.833	333.8	632.2
chr5:171594063:C:G	TRUE	TRUE	0.315285	0.923599	0.437962	0.953509	NA	0.0860771	0.100038	0.0677368	0.138101	NA	0.70524	1.2493	0.79522	1.09798	NA	0.0983641	0.0761392	0.071527	0.104014	NA	0.70524	1.2493	0.79522	1.09798	NA	FALSE	TRUE	FALSE	TRUE	NA	7.64196	55.2946	23.5059	20.8401	NA	0.383395	0.332865	0.3572	0.160614	NA	FALSE	TRUE	FALSE	FALSE	NA	0.102124	0.112311	0.0888765	0.13522	NA	2.27561	1.4125	3.09634	0.206728	NA	1248.2	1248.2	1248.2	1248.2	NA	1391.4	1391.4	1391.4	1391.4	NA	1452.4	766.6	608.4	1952.8	NA	2116.8	1067.8	877.8	2444.6	NA
chr5:171599933:G:A	TRUE	TRUE	NA	0.628164	0.632962	0.461215	-0.11191	NA	0.174516	0.144476	0.221888	0.187222	NA	1.74347	1.16749	1.37618	1.36705	NA	0.101379	0.149416	0.206911	0.118121	NA	1.74347	1.16749	1.37618	1.36705	NA	TRUE	TRUE	TRUE	TRUE	NA	60.4647	8.86616	5.44247	25.156	NA	1.15727	0.615722	0.905979	1.50632	NA	TRUE	TRUE	TRUE	TRUE	NA	0.168974	0.186767	0.224	0.173294	NA	9.35617	1.80105	2.91134	15.3001	NA	601.4	714	601.4	601.4	NA	537.4	638.2	537.4	537.4	NA	599.2	539.333	371.6	429	NA	1132.6	697.667	643	1061.8
chr5:171626209:C:T	FALSE	FALSE	NA	0.192067	-0.228656	-0.264672	-0.55123	NA	0.273469	0.458147	0.820324	0.344351	NA	0.403369	-0.197466	0.588134	0.0244666	NA	0.226449	0.401549	0.348519	0.253264	NA	0.403369	-0.228656	0.588134	-0.55123	NA	FALSE	FALSE	FALSE	FALSE	NA	0	0	0	0	NA	0.237508	0.188224	1.13525	0.625123	NA	FALSE	FALSE	FALSE	FALSE	NA	0.350226	0.454372	0.786826	0.306494	NA	0.102019	0.0512771	0.334826	0.551632	NA	173.4	182	173.4	173.4	NA	202.2	204.8	202.2	202.2	NA	127	79.6667	81	89.4	NA	159.8	88.3333	132.6	163.6
chr5:171626869:C:T	FALSE	FALSE	NA	0.671565	0.752608	0.600311	0.947166	NA	0.0840234	0.116196	0.131981	0.0748822	NA	0.6136	0.71556	0.566801	0.893237	NA	0.0986473	0.137997	0.127355	0.0877485	NA	0.671565	0.752608	0.600311	0.947166	NA	FALSE	FALSE	FALSE	FALSE	NA	9.78526	4.63976	0.173568	30.8507	NA	-0.0637252	-0.0547475	-0.0287709	-0.0572803	NA	FALSE	FALSE	FALSE	FALSE	NA	0.0828425	0.128929	0.146234	0.0996493	NA	0.121921	0.0529234	0.0221852	0.0659176	NA	2042.8	1978.8	2042.8	2042.8	NA	1503.4	1522.2	1503.4	1503.4	NA	2028.2	1653.17	1467.2	3072.8	NA	1427	1230.83	1036.4	2228.8
chr5:1716388:G:A	FALSE	FALSE	-0.15018	-0.187885	-0.30687	-0.72556	NA	0.144338	0.159796	0.134012	0.176219	NA	0.299285	0.0983425	0.0990074	-0.455878	NA	0.146559	0.161538	0.127463	0.153504	NA	0.299285	-0.187885	-0.30687	-0.72556	NA	FALSE	FALSE	FALSE	FALSE	NA	0	0	0	0	NA	0.436469	0.291572	0.399656	0.276207	NA	FALSE	FALSE	FALSE	FALSE	NA	0.186343	0.184603	0.136518	0.146574	NA	0.535008	0.261988	1.23936	0.382999	NA	965.6	965.6	965.6	965.6	NA	986	986	986	986	NA	1411	1226.25	560.6	536.2	NA	1977	1582.12	757.2	677	NA
chr5:171661166:T:C	TRUE	FALSE	1.058	1.77814	2.50339	2.21003	NA	0.123219	0.13589	0.104658	0.115285	NA	0.962661	1.83866	2.60672	2.50452	NA	0.130821	0.144612	0.101243	0.12771	NA	1.058	1.83866	2.60672	2.50452	NA	TRUE	TRUE	TRUE	TRUE	NA	12.5671	33.918	140.98	80.4257	NA	-0.0893761	0.100581	0.110945	0.295612	NA	FALSE	FALSE	FALSE	FALSE	NA	0.175673	0.162998	0.141696	0.158682	NA	0.0326194	0.057928	0.0972378	0.375008	NA	409.4	409.4	409.4	409.4	NA	362.4	362.4	362.4	362.4	NA	1378.8	2035.12	1660.2	1796.6	NA	1146.4	1825	1579	1938.2	NA
chr5:171736693:C:T	FALSE	FALSE	NA	0.199862	0.0703001	0.276606	-0.174537	NA	0.156952	0.290431	0.262587	0.255553	NA	0.192579	-0.577704	0.173744	0.0570821	NA	0.212304	0.337529	0.346702	0.180621	NA	0.199862	-0.577704	0.276606	-0.174537	NA	FALSE	FALSE	FALSE	FALSE	NA	0	0	0	0	NA	-0.0179959	-0.528432	-0.135904	0.322813	NA	FALSE	FALSE	FALSE	FALSE	NA	0.249278	0.275927	0.362332	0.315139	NA	0.00661284	0.553196	0.0475699	0.153462	NA	457.4	461	457.4	457.4	NA	367.6	384.2	367.6	367.6	NA	333.8	233.333	241.2	319.8	NA	254.2	129.833	199.8	290.4
chr5:171758124:G:A	FALSE	FALSE	0.382153	0.395245	-0.466368	0.707171	NA	0.270847	0.319319	0.327776	0.243211	NA	-0.535958	-0.523515	-0.515455	0.233243	NA	0.360608	0.465053	0.389548	0.32873	NA	-0.535958	-0.523515	-0.515455	0.707171	NA	FALSE	FALSE	FALSE	FALSE	NA	0	0	0	0	NA	-1.00429	-0.567573	-0.173762	-0.553038	NA	FALSE	FALSE	FALSE	FALSE	NA	0.330841	0.400482	0.362216	0.324621	NA	1.07791	0.212959	0.048077	0.315857	NA	167.4	167.4	167.4	167.4	NA	197.4	197.4	197.4	197.4	NA	350	311.375	88.6	255	NA	212	200.75	101.6	217.8	NA
chr5:171759150:G:C	TRUE	FALSE	0.987277	1.84332	3.13223	0.363601	NA	0.0812951	0.0848569	0.108345	0.0918588	NA	0.873781	1.82866	3.11976	0.287872	NA	0.102944	0.116102	0.210377	0.106533	NA	0.987277	1.84332	3.13223	0.363601	NA	FALSE	TRUE	TRUE	FALSE	NA	28.7451	99.4356	178.581	0	NA	-0.119238	-0.0249169	-0.0192503	-0.0804392	NA	FALSE	FALSE	FALSE	FALSE	NA	0.0934574	0.114378	0.0750193	0.104099	NA	0.181256	0.0223459	0.0337293	0.132612	NA	545.4	545.4	545.4	545.4	NA	407	407	407	407	NA	1665.8	1568.2	2093	425.6	NA	1149.8	1153.2	1550	300.4	NA
chr5:171775483:T:C	FALSE	FALSE	NA	0.314192	0.25188	0.623454	-0.218583	NA	0.113284	0.202859	0.199128	0.163279	NA	0.092278	-0.143589	0.753002	-0.458128	NA	0.165751	0.269739	0.236399	0.175653	NA	0.314192	0.25188	0.753002	-0.458128	NA	FALSE	FALSE	FALSE	FALSE	NA	0	0	0	0	NA	-0.24908	-0.230825	0.0984347	-0.235642	NA	FALSE	FALSE	FALSE	FALSE	NA	0.183371	0.26001	0.225557	0.21376	NA	0.300015	0.146652	0.0570936	0.173108	NA	730.2	757	730.2	730.2	NA	639.2	768.2	639.2	639.2	NA	566	436.167	508.2	490	NA	415.2	340.667	499.8	373.4
chr5:171780501:C:T	FALSE	FALSE	NA	0.591596	0.718127	0.0153279	-0.0712968	NA	0.09371	0.10694	0.16323	0.0955209	NA	0.503386	0.409837	0.0936821	-0.182742	NA	0.105248	0.111129	0.169947	0.112035	NA	0.591596	0.718127	0.0936821	-0.182742	NA	FALSE	FALSE	FALSE	FALSE	NA	4.46917	5.33706	0	0	NA	-0.0958239	-0.327917	0.0682323	-0.119143	NA	FALSE	FALSE	FALSE	FALSE	NA	0.106089	0.0961739	0.148757	0.104762	NA	0.154595	1.94726	0.0607033	0.182296	NA	1784.2	2118.2	1784.2	1784.2	NA	1543.8	1844.6	1543.8	1543.8	NA	1660.2	1718.83	844.2	1328.8	NA	1356	1206.17	734.4	1071.2
chr5:171787421:A:C	FALSE	FALSE	0.279554	0.227962	-0.288971	0.368828	NA	0.0909205	0.105574	0.148336	0.0652976	NA	0.246495	0.344434	-0.435494	0.274306	NA	0.0866255	0.0882809	0.122008	0.0681261	NA	0.279554	0.344434	-0.435494	0.368828	NA	FALSE	FALSE	FALSE	FALSE	NA	0	0	0	3.30878	NA	-0.03466	0.118243	-0.135802	-0.0985651	NA	FALSE	FALSE	FALSE	FALSE	NA	0.10621	0.108136	0.166133	0.0833211	NA	0.0226077	0.192378	0.132681	0.251412	NA	684.6	684.6	684.6	684.6	NA	815	815	815	815	NA	959	490.6	314.4	688.2	NA	1114.2	632.4	340.2	761.8	NA
chr5:171822349:C:G	TRUE	FALSE	0.486293	1.15544	1.05217	0.245506	NA	0.113401	0.100491	0.0834584	0.127582	NA	0.422335	1.14516	1.06975	0.180586	NA	0.133546	0.0920523	0.102974	0.139687	NA	0.486293	1.15544	1.06975	0.245506	NA	FALSE	TRUE	TRUE	FALSE	NA	0.264986	30.3218	31.2348	0	NA	-0.0757717	-0.0181744	0.011282	-0.0676721	NA	FALSE	FALSE	FALSE	FALSE	NA	0.154063	0.117109	0.111415	0.127784	NA	0.0315977	0.011756	0.00825974	0.0526456	NA	1250.8	1250.8	1250.8	1250.8	NA	1015	1015	1015	1015	NA	2839.8	4002.12	1871.2	1427	NA	2201.4	3276.62	1532.2	1105.6	NA
chr5:171828025:G:A	FALSE	FALSE	0.00649946	0.231463	-0.418952	0.24406	NA	0.158362	0.131448	0.150804	0.174264	NA	-0.00629804	0.100233	-0.0135207	0.13912	NA	0.156746	0.181685	0.156121	0.142981	NA	0.00649946	0.231463	-0.418952	0.24406	NA	FALSE	FALSE	FALSE	FALSE	NA	0	0	0	0	NA	-0.00489571	-0.0553233	0.399873	-0.0814064	NA	FALSE	FALSE	FALSE	FALSE	NA	0.191926	0.146342	0.167132	0.190389	NA	0.000625341	0.0315199	0.760631	0.0416941	NA	757.6	757.6	757.6	757.6	NA	670.8	670.8	670.8	670.8	NA	1237.8	1301.12	402.8	833.6	NA	1067	1055.62	474.6	689.6	NA
chr5:171828573:C:T	FALSE	FALSE	0.373377	-0.0238123	-0.563588	0.588547	NA	0.161167	0.147747	0.211407	0.137047	NA	-0.120124	0.0232346	-0.729349	0.34638	NA	0.164065	0.202096	0.479049	0.163849	NA	0.373377	-0.0238123	-0.729349	0.588547	NA	FALSE	FALSE	FALSE	FALSE	NA	0	0	0	0.277117	NA	-0.486447	0.174489	-0.283428	-0.253496	NA	FALSE	FALSE	FALSE	FALSE	NA	0.19589	0.184313	0.437742	0.177015	NA	0.616345	0.108505	0.0731916	0.223601	NA	571.6	571.6	571.6	571.6	NA	629.8	629.8	629.8	629.8	NA	1209.4	811.125	273.4	813.4	NA	944.8	909.125	275.2	741.6	NA
chr5:171828973:C:G	FALSE	FALSE	-0.0163573	0.454363	0.191573	0.299722	NA	0.175233	0.174803	0.143402	0.211686	NA	-0.115137	0.476604	0.225497	0.449871	NA	0.135401	0.139426	0.144701	0.154491	NA	-0.115137	0.476604	0.225497	0.449871	NA	FALSE	FALSE	FALSE	FALSE	NA	0	0	0	0	NA	-0.0695269	0.0616368	0.029349	0.185809	NA	FALSE	FALSE	FALSE	FALSE	NA	0.172331	0.221395	0.200865	0.175302	NA	0.0247124	0.0217595	0.012992	0.135739	NA	701.8	701.8	701.8	701.8	NA	789.2	789.2	789.2	789.2	NA	1098.6	1412.62	571	826	NA	1171	1547.88	665.6	1007	NA
chr5:171829850:T:C	FALSE	FALSE	0.479942	0.653063	0.616551	0.904971	NA	0.218184	0.181475	0.237972	0.155732	NA	0.674494	0.147897	0.319961	0.989258	NA	0.196022	0.258345	0.230969	0.190227	NA	0.674494	0.653063	0.616551	0.989258	NA	FALSE	FALSE	FALSE	FALSE	NA	0	0	0	3.72751	NA	0.226516	-0.369405	-0.231766	0.0779761	NA	FALSE	FALSE	FALSE	FALSE	NA	0.273973	0.274711	0.325667	0.205723	NA	0.0660366	0.192761	0.0845728	0.0359396	NA	326	326	326	326	NA	246.2	246.2	246.2	246.2	NA	719.6	762.625	360.4	566	NA	635.6	393.75	221.6	454.2	NA
chr5:171830504:AG:A	FALSE	FALSE	0.329619	0.294494	0.793068	0.432985	NA	0.136217	0.176156	0.115499	0.161647	NA	0.305734	0.222577	0.545284	-0.0325399	NA	0.139761	0.204426	0.154706	0.207298	NA	0.329619	0.294494	0.793068	0.432985	NA	FALSE	FALSE	FALSE	FALSE	NA	0	0	6.70203	0	NA	-0.0250969	-0.118601	-0.269932	-0.481846	NA	FALSE	FALSE	FALSE	FALSE	NA	0.187291	0.187314	0.196117	0.259264	NA	0.00629834	0.0602343	0.242729	0.373669	NA	596.8	596.8	596.8	596.8	NA	726	726	726	726	NA	1203.4	1060.88	736.8	741.2	NA	1459.2	1177.38	761.6	699.4	NA
chr5:171831399:C:T	TRUE	FALSE	0.605702	0.430112	1.12383	0.648115	NA	0.14739	0.154709	0.0972992	0.158037	NA	0.722952	0.532635	0.936031	0.637673	NA	0.136627	0.167124	0.0985476	0.130831	NA	0.722952	0.532635	1.12383	0.648115	NA	FALSE	FALSE	TRUE	FALSE	NA	2.43634	0	25.6535	1.48163	NA	0.123953	0.2366	-0.186908	0.00262046	NA	FALSE	FALSE	FALSE	FALSE	NA	0.13591	0.161887	0.122881	0.171972	NA	0.0776757	0.22725	0.292766	0.00104516	NA	734	734	734	734	NA	741	741	741	741	NA	1790.8	1455.88	1146.4	1115.6	NA	1964.6	1621.5	1010.4	1063.4	NA
chr5:171832428:G:C	FALSE	FALSE	0.0575161	-0.116059	-0.23301	-0.00700407	NA	0.120407	0.116219	0.109463	0.131857	NA	-0.0490339	-0.21634	-0.187125	-0.021797	NA	0.140701	0.105119	0.125559	0.118133	NA	0.0575161	-0.21634	-0.23301	-0.021797	NA	FALSE	FALSE	FALSE	FALSE	NA	0	0	0	0	NA	-0.118376	-0.029239	0.0413247	-0.00653398	NA	FALSE	FALSE	FALSE	FALSE	NA	0.143681	0.134021	0.101626	0.106317	NA	0.0658001	0.017172	0.0392306	0.00436694	NA	1891.6	1891.6	1891.6	1891.6	NA	1554.4	1554.4	1554.4	1554.4	NA	3191	2551.25	1160	1732.4	NA	2416	1961.38	989.8	1423	NA
chr5:171832583:C:T	FALSE	FALSE	0.0424174	-0.0288336	0.864571	0.183037	NA	0.138141	0.136994	0.103344	0.150949	NA	0.0354414	-0.37468	0.685967	-0.0215826	NA	0.0997828	0.121401	0.0970901	0.113555	NA	0.0424174	-0.37468	0.864571	0.183037	NA	FALSE	FALSE	FALSE	FALSE	NA	0	0	11.745	0	NA	0.0143388	-0.295097	-0.172118	-0.182402	NA	FALSE	FALSE	FALSE	FALSE	NA	0.121052	0.134823	0.0958822	0.125577	NA	0.00519352	0.55434	0.407637	0.22991	NA	1394.6	1394.6	1394.6	1394.6	NA	1299	1299	1299	1299	NA	2358.6	2022.12	1833.4	1465.6	NA	2167.8	1476.75	1505.2	1207	NA
chr5:171833983:A:G	FALSE	FALSE	0.0577468	-0.0356152	0.0315967	0.35309	NA	0.139654	0.160866	0.136887	0.162885	NA	-0.0190231	0.082089	-0.239729	0.139089	NA	0.135021	0.173304	0.145127	0.14046	NA	0.0577468	0.082089	-0.239729	0.35309	NA	FALSE	FALSE	FALSE	FALSE	NA	0	0	0	0	NA	-0.068872	0.0264703	-0.26625	-0.195532	NA	FALSE	FALSE	FALSE	FALSE	NA	0.146605	0.19639	0.145917	0.181295	NA	0.0304633	0.010166	0.420694	0.13856	NA	865.6	865.6	865.6	865.6	NA	726.4	726.4	726.4	726.4	NA	1452	1270.75	642.6	1024.4	NA	1146.6	1080.62	441.6	745.8	NA
chr5:171835796:G:A	FALSE	FALSE	0.128693	0.259302	0.0752864	-0.0676419	NA	0.214198	0.183101	0.194657	0.199478	NA	0.35629	0.315074	-0.140645	0.00372194	NA	0.166706	0.130373	0.154178	0.185549	NA	0.35629	0.315074	-0.140645	-0.0676419	NA	FALSE	FALSE	FALSE	FALSE	NA	0	0	0	0	NA	0.229431	0.116623	-0.219429	0.0486355	NA	FALSE	FALSE	FALSE	FALSE	NA	0.248544	0.198154	0.230817	0.267326	NA	0.0794357	0.0535591	0.129338	0.0146069	NA	433	433	433	433	NA	704.8	704.8	704.8	704.8	NA	757.2	762.25	331.6	380.2	NA	1451.8	1293.38	453	673.8	NA
chr5:171840377:C:T	FALSE	FALSE	-0.26392	1.04135	-0.509867	1.07696	NA	0.46513	0.481025	0.792491	0.442459	NA	0.253148	1.01489	-0.0383912	0.671635	NA	0.33657	0.39399	0.412147	0.338625	NA	-0.26392	1.04135	-0.509867	1.07696	NA	FALSE	FALSE	FALSE	FALSE	NA	0	0	0	0	NA	0.597293	-0.379136	0.882299	-0.209462	NA	FALSE	FALSE	FALSE	FALSE	NA	0.455472	0.454353	0.773608	0.556983	NA	0.152576	0.0899607	0.17658	0.0355936	NA	77	77	77	77	NA	89.4	89.4	89.4	89.4	NA	103.8	233.5	41.4	140.2	NA	168.8	261.5	62.8	133.6	NA
chr5:171849035:G:A	FALSE	FALSE	-0.0645855	0.590429	0.302372	0.599768	NA	0.158141	0.147691	0.12011	0.160393	NA	-0.0481066	0.838191	0.620422	0.736025	NA	0.155714	0.141458	0.107447	0.158977	NA	-0.0645855	0.838191	0.620422	0.736025	NA	FALSE	FALSE	FALSE	FALSE	NA	0	4.02684	3.63215	0.956806	NA	0.0114945	0.273885	0.31511	0.131798	NA	FALSE	FALSE	FALSE	FALSE	NA	0.202075	0.142963	0.141153	0.124999	NA	0.00138364	0.406637	0.651073	0.134879	NA	661.6	661.6	661.6	661.6	NA	869.8	869.8	869.8	869.8	NA	1028.4	1440	585	928	NA	1372	2294.25	956.8	1335	NA
chr5:171849098:A:G	FALSE	FALSE	0.210475	0.843364	0.320678	0.806027	NA	0.107992	0.123515	0.111955	0.157884	NA	0.251988	0.98614	0.429659	0.974014	NA	0.114955	0.126082	0.112853	0.150159	NA	0.251988	0.98614	0.429659	0.974014	NA	FALSE	FALSE	FALSE	FALSE	NA	0	9.80253	0	5.57683	NA	0.0388696	0.113847	0.108275	0.171981	NA	FALSE	FALSE	FALSE	FALSE	NA	0.0953469	0.118173	0.119947	0.124439	NA	0.0251775	0.112016	0.118176	0.209159	NA	1475	1475	1475	1475	NA	1530.8	1530.8	1530.8	1530.8	NA	2749.8	3943	1308.4	2491.4	NA	2924.8	4459	1478.2	2801.6	NA
chr5:171849471:G:A	TRUE	FALSE	1.05182	2.1993	2.08725	2.39602	NA	0.12155	0.107762	0.126781	0.155332	NA	1.24623	2.03991	1.95117	2.26372	NA	0.134846	0.106455	0.0936208	0.153307	NA	1.24623	2.1993	2.08725	2.39602	NA	TRUE	TRUE	TRUE	TRUE	NA	15.1362	87.3757	91.2579	48.4759	NA	0.173624	-0.243615	-0.132409	-0.143803	NA	FALSE	FALSE	FALSE	FALSE	NA	0.148458	0.111321	0.12346	0.124814	NA	0.122203	0.554213	0.15904	0.154817	NA	667.2	667.2	667.2	667.2	NA	859.4	859.4	859.4	859.4	NA	2214.4	4351.12	2012.8	3304	NA	3306	5130.5	2388.2	3833.4	NA
chr5:171849775:G:A	FALSE	FALSE	-0.0600848	-0.755912	-0.12554	-0.131298	NA	0.130962	0.176591	0.125837	0.174239	NA	0.124518	-0.696327	-0.375372	-0.470953	NA	0.165746	0.220743	0.146653	0.146859	NA	0.124518	-0.755912	-0.375372	-0.470953	NA	FALSE	FALSE	FALSE	FALSE	NA	0	0.249938	0	0	NA	0.173918	-0.0762201	-0.241145	-0.30421	NA	FALSE	FALSE	FALSE	FALSE	NA	0.20353	0.180582	0.152988	0.176817	NA	0.0694993	0.0348373	0.311354	0.323475	NA	1092.4	1092.4	1092.4	1092.4	NA	853	853	853	853	NA	1700	949.625	717.4	908.6	NA	1501.6	758.5	473.4	566.4	NA
chr5:171851264:G:A	TRUE	TRUE	NA	2.87553	1.42862	2.72822	1.00948	NA	0.197346	0.524905	1.62168	0.573029	NA	0.0844372	-0.15107	-0.534312	0.423637	NA	0.446796	0.776423	1.27567	0.510567	NA	2.87553	1.42862	2.72822	1.00948	NA	TRUE	FALSE	FALSE	FALSE	NA	42.2733	0	0	0	NA	-2.92167	-0.746803	-2.76051	-0.373163	NA	TRUE	FALSE	FALSE	FALSE	NA	0.439272	0.706856	1.4768	0.821912	NA	8.79291	0.191713	0.539909	0.0480824	NA	47.6	88.4	47.6	47.6	NA	82.8	109.2	82.8	82.8	NA	216	113.5	115	72.8	NA	58.4	51	29.6	79.8
chr5:171851280:G:C	TRUE	TRUE	0.964643	2.48152	2.06152	2.00724	NA	0.163465	0.101267	0.113378	0.148743	NA	0.679226	2.04672	1.4543	1.37779	NA	0.139147	0.141503	0.11818	0.161131	NA	0.964643	2.48152	2.06152	2.00724	NA	FALSE	TRUE	TRUE	TRUE	NA	3.96312	127.403	68.6704	36.2946	NA	-0.248316	-0.421903	-0.590486	-0.617622	NA	FALSE	TRUE	TRUE	TRUE	NA	0.176404	0.135269	0.158528	0.162944	NA	0.174173	1.3192	2.27086	2.22587	NA	489	489	489	489	NA	454.8	454.8	454.8	454.8	NA	1518.8	4004.12	1456.8	1822.6	NA	1166.4	2754.75	895.4	1103.6	NA
chr5:171851934:C:T	FALSE	FALSE	-0.635259	-0.262361	-0.578912	-0.699966	NA	0.273958	0.276104	0.402939	0.385963	NA	0.138453	-0.411773	-0.746367	-0.156446	NA	0.296083	0.508076	0.592183	0.442283	NA	-0.635259	-0.411773	-0.746367	-0.699966	NA	FALSE	FALSE	FALSE	FALSE	NA	0	0	0	0	NA	0.909569	-0.349163	-0.052361	0.689259	NA	FALSE	FALSE	FALSE	FALSE	NA	0.390699	0.492027	0.979326	0.462219	NA	0.527441	0.0705547	0.00450563	0.240549	NA	253.6	253.6	253.6	253.6	NA	116.8	116.8	116.8	116.8	NA	261.2	320.25	123.2	142.2	NA	205.4	139.125	49.6	94.2	NA
chr5:171852017:T:C	FALSE	FALSE	-0.0955708	-0.0883983	0.206627	-0.173664	NA	0.223547	0.294149	0.214514	0.313022	NA	-0.263031	-0.165479	-0.0149965	-0.169873	NA	0.234345	0.266877	0.198563	0.218874	NA	-0.263031	-0.165479	0.206627	-0.173664	NA	FALSE	FALSE	FALSE	FALSE	NA	0	0	0	0	NA	-0.182059	-0.251921	-0.20892	0.0688824	NA	FALSE	FALSE	FALSE	FALSE	NA	0.282818	0.332531	0.267264	0.261124	NA	0.0463878	0.0779745	0.0969572	0.022863	NA	290.6	290.6	290.6	290.6	NA	331.2	331.2	331.2	331.2	NA	436.8	412	238.4	252.2	NA	444.8	425.75	234.6	280.8	NA
chr5:171852179:G:A	FALSE	FALSE	-0.442131	-0.79353	-0.489254	0.136119	NA	0.149557	0.253005	0.216147	0.22902	NA	-0.57061	-0.592965	-0.638018	-0.00670675	NA	0.172776	0.258037	0.241919	0.164804	NA	-0.57061	-0.79353	-0.638018	0.136119	NA	FALSE	FALSE	FALSE	FALSE	NA	0	0	0	0	NA	-0.135618	0.144838	-0.153661	-0.0820274	NA	FALSE	FALSE	FALSE	FALSE	NA	0.182042	0.29541	0.219394	0.25892	NA	0.0569761	0.0414584	0.081828	0.0284905	NA	715.8	715.8	715.8	715.8	NA	521	521	521	521	NA	858.4	612.75	358.8	691.6	NA	570.4	494	236.4	494.4	NA
chr5:171852382:A:C	FALSE	FALSE	-0.22213	0.693779	0.447554	-0.161418	NA	0.133623	0.129309	0.109123	0.127602	NA	-0.160925	0.544476	0.207875	-0.0854996	NA	0.115104	0.153498	0.0939421	0.165918	NA	-0.22213	0.693779	0.447554	-0.161418	NA	FALSE	FALSE	FALSE	FALSE	NA	0	2.61284	0	0	NA	0.0688958	-0.0428632	-0.232493	0.0527795	NA	FALSE	FALSE	FALSE	FALSE	NA	0.119647	0.121462	0.107812	0.137386	NA	0.0389634	0.0286597	0.602892	0.0361527	NA	1119.6	1119.6	1119.6	1119.6	NA	1351.8	1351.8	1351.8	1351.8	NA	1568.2	2582.75	1095	936.2	NA	1971.2	2859.12	1126.6	1164.6	NA
chr5:171852423:A:G	FALSE	FALSE	-0.18475	-0.157819	0.161158	-0.301203	NA	0.125157	0.163122	0.0986175	0.126239	NA	-0.181539	-0.340565	0.0138588	-0.265716	NA	0.131498	0.154761	0.125603	0.151666	NA	-0.18475	-0.340565	0.161158	-0.301203	NA	FALSE	FALSE	FALSE	FALSE	NA	0	0	0	0	NA	0.00460527	-0.0419062	-0.153014	0.029318	NA	FALSE	FALSE	FALSE	FALSE	NA	0.111067	0.152826	0.137623	0.124695	NA	0.00112583	0.0212954	0.170148	0.0199957	NA	1279	1279	1279	1279	NA	1118.6	1118.6	1118.6	1118.6	NA	1828.4	1721	1026	986.8	NA	1610.6	1316.38	816	881.8	NA
chr5:171852516:C:T	FALSE	FALSE	NA	-0.265406	0.59095	-0.238398	-0.20986	NA	0.157156	0.192908	0.342128	0.14801	NA	0.134689	0.660012	-0.321272	0.0324049	NA	0.144337	0.206395	0.356689	0.191754	NA	-0.265406	0.660012	-0.321272	-0.20986	NA	FALSE	FALSE	FALSE	FALSE	NA	0	0	0	0	NA	0.407252	0.0133304	-0.0600711	0.215183	NA	FALSE	FALSE	FALSE	FALSE	NA	0.150093	0.264226	0.354955	0.189367	NA	1.19355	0.00450665	0.0186829	0.18206	NA	673.6	618.8	673.6	673.6	NA	538.8	668.2	538.8	538.8	NA	351.4	458.833	293	454.2	NA	374.4	515	224	458.4
chr5:171852748:C:T	FALSE	FALSE	-0.155898	-0.0840894	-0.0337932	-0.0909353	NA	0.121814	0.298812	0.120061	0.127228	NA	0.0471844	0.0751488	-0.1805	-0.123262	NA	0.134273	0.152397	0.113093	0.128867	NA	-0.155898	-0.0840894	-0.1805	-0.123262	NA	FALSE	FALSE	FALSE	FALSE	NA	0	0	0	0	NA	0.192462	0.11719	-0.144162	-0.0336915	NA	FALSE	FALSE	FALSE	FALSE	NA	0.149141	0.178969	0.134294	0.13256	NA	0.148471	0.0632053	0.159343	0.0218504	NA	1228.8	1228.8	1228.8	1228.8	NA	1310.6	1310.6	1310.6	1310.6	NA	1780.8	1786.12	866.6	1094.4	NA	2231.4	2095.62	834.2	1156	NA
chr5:171853158:G:A	FALSE	FALSE	0.514575	0.632478	0.380552	0.171414	-0.031022	0.174492	0.102695	0.181258	0.237511	0.137399	0.215362	0.836991	0.447691	0.697324	-0.10558	0.181372	0.20399	0.320334	0.284664	0.202187	0.514575	0.836991	0.447691	0.697324	-0.10558	FALSE	FALSE	FALSE	FALSE	FALSE	0	4.04115	0	0	0	-0.299311	0.141736	-0.247233	0.494818	-0.095352	FALSE	FALSE	FALSE	FALSE	FALSE	0.22788	0.203884	0.309162	0.188314	0.16818	0.152968	0.105861	0.125398	1.09666	0.0648002	474	717	651	717	717	456.2	368.4	349.4	368.4	368.4	1111.6	687	407.167	376.2	559.2	843.6	407.8	229.833	268.8	267.6
chr5:171857208:C:G	TRUE	FALSE	0.290598	0.285389	1.03486	0.383261	0.903296	0.0855329	0.083019	0.14959	0.141316	0.0892674	0.40633	0.221219	1.07474	0.177823	0.894269	0.0886273	0.074077	0.123404	0.147377	0.0937282	0.40633	0.285389	1.07474	0.383261	0.903296	FALSE	FALSE	TRUE	FALSE	FALSE	0.860466	0	12.1249	0	18.2578	0.11447	-0.0828131	0.127679	-0.219959	-0.0338822	FALSE	FALSE	FALSE	FALSE	FALSE	0.0993393	0.159704	0.184913	0.188	0.171189	0.146445	0.06737	0.101695	0.229681	0.017261	581.4	694.8	847	609	694.8	690.8	1094.2	1099.4	921.4	1094.2	820	771.2	854.667	562	1096.4	1054.6	1163.8	1143	749.4	1723.2
chr5:171857419:G:A	FALSE	FALSE	-0.348906	0.781913	0.357415	0.19664	NA	0.304616	0.334483	0.29129	0.326034	NA	-0.32763	0.123707	0.093399	0.0582887	NA	0.272583	0.354794	0.282828	0.302494	NA	-0.348906	0.781913	0.357415	0.19664	NA	FALSE	FALSE	FALSE	FALSE	NA	0	0	0	0	NA	0.0222036	-0.446042	-0.272346	-0.137005	NA	FALSE	FALSE	FALSE	FALSE	NA	0.361106	0.383293	0.3757	0.29697	NA	0.0015806	0.150884	0.0867228	0.0446705	NA	156.2	156.2	156.2	156.2	NA	169	169	169	169	NA	196.4	397.5	144.6	173	NA	222.4	290.5	130.4	166.8	NA
chr5:171857872:CT:C	TRUE	FALSE	0.437338	2.21444	2.29877	1.64384	NA	0.0930911	0.0785986	0.0890699	0.0807283	NA	0.506895	2.33279	2.36012	1.7728	NA	0.0765926	0.0767065	0.0823512	0.0785697	NA	0.506895	2.33279	2.36012	1.7728	NA	FALSE	TRUE	TRUE	TRUE	NA	5.95711	197.936	175.428	107.522	NA	0.0741838	0.117044	0.0627596	0.128408	NA	FALSE	FALSE	FALSE	FALSE	NA	0.0957767	0.067266	0.0702301	0.0619755	NA	0.0761695	0.459311	0.153813	0.704561	NA	802.4	802.4	802.4	802.4	NA	802.6	802.6	802.6	802.6	NA	1238	2249.2	2211	1951.6	NA	1314.4	2433.8	2317.6	2131.8	NA
chr5:171858118:A:G	FALSE	FALSE	0.182746	0.303815	0.293533	-0.640725	NA	0.0882881	0.0925712	0.118768	0.120513	NA	0.0453801	0.28875	0.111577	-0.829337	NA	0.108316	0.111166	0.144786	0.118629	NA	0.182746	0.303815	0.293533	-0.829337	NA	FALSE	FALSE	FALSE	FALSE	NA	0	0	0	7.08204	NA	-0.143253	-0.0250567	-0.191849	-0.181367	NA	FALSE	FALSE	FALSE	FALSE	NA	0.113783	0.127658	0.129463	0.130037	NA	0.175722	0.0186007	0.361278	0.332151	NA	492	492	492	492	NA	420.4	420.4	420.4	420.4	NA	644.6	371.8	340.4	242	NA	499.4	305.6	254.6	182.4	NA
chr5:171858220:T:C	TRUE	FALSE	2.80091	2.77609	2.59558	2.17058	NA	0.105313	0.0839541	0.0793498	0.0849958	NA	2.75995	2.85524	2.67644	2.1902	NA	0.0921979	0.0868863	0.0969577	0.157866	NA	2.80091	2.85524	2.67644	2.1902	NA	TRUE	TRUE	TRUE	TRUE	NA	191.68	234.567	229.476	138.64	NA	-0.0355055	0.0787225	0.0764245	0.0107742	NA	FALSE	FALSE	FALSE	FALSE	NA	0.0875776	0.0916932	0.11037	0.0897719	NA	0.0305004	0.12777	0.103483	0.0128391	NA	377.2	377.2	377.2	377.2	NA	262.4	262.4	262.4	262.4	NA	3003.8	1595.8	1286.4	1310.8	NA	2035.6	1170.2	947.6	917.6	NA
chr5:171858228:A:G	TRUE	FALSE	2.98003	2.89798	2.81131	2.44358	NA	0.106207	0.0822506	0.0830514	0.168096	NA	3.07498	2.90457	2.86991	2.55922	NA	0.105137	0.0785838	0.106726	0.0941837	NA	3.07498	2.90457	2.86991	2.55922	NA	TRUE	TRUE	TRUE	TRUE	NA	182.833	293.839	245.963	157.382	NA	0.100704	0.010862	0.0512572	0.127624	NA	FALSE	FALSE	FALSE	FALSE	NA	0.0770194	0.0955481	0.109922	0.11716	NA	0.186416	0.00893144	0.061816	0.220608	NA	441.2	441.2	441.2	441.2	NA	435.2	435.2	435.2	435.2	NA	3977	2020.8	1744.2	1847.8	NA	4214.4	2013.8	1795	1998.2	NA
chr5:171858580:A:G	FALSE	FALSE	0.573257	0.386845	0.524212	0.869659	NA	0.161757	0.188609	0.137447	0.152991	NA	0.102915	0.18453	0.107089	0.610437	NA	0.173516	0.190293	0.152801	0.17064	NA	0.573257	0.386845	0.524212	0.869659	NA	FALSE	FALSE	FALSE	FALSE	NA	0	0	0	3.40224	NA	-0.477539	-0.11482	-0.422823	-0.26759	NA	FALSE	FALSE	FALSE	FALSE	NA	0.209138	0.248436	0.183914	0.183035	NA	0.504255	0.0388871	0.692522	0.23249	NA	462.4	462.4	462.4	462.4	NA	602.6	602.6	602.6	602.6	NA	1106.8	859.375	478.2	789	NA	1031.4	995	462.6	884.4	NA
chr5:171859007:C:T	FALSE	FALSE	NA	-0.0214134	0.144899	-0.131464	0.092542	NA	0.146828	0.260228	0.189149	0.163806	NA	-0.264802	0.620313	0.116918	-0.225194	NA	0.213241	0.363927	0.271433	0.271231	NA	-0.264802	0.620313	-0.131464	-0.225194	NA	FALSE	FALSE	FALSE	FALSE	NA	0	0	0	0	NA	-0.267104	0.508549	0.206674	-0.360534	NA	FALSE	FALSE	FALSE	FALSE	NA	0.221902	0.348512	0.286548	0.264201	NA	0.234935	0.332072	0.108967	0.24199	NA	400	406.6	346.6	400	NA	222.8	260.4	190.2	222.8	NA	359.6	223.667	230.4	365.8	NA	171	193	147.6	165.8
chr5:171859668:C:T	FALSE	FALSE	NA	-0.232732	0.0770804	-0.312362	-0.200338	NA	0.0572612	0.176072	0.110078	0.0797216	NA	-0.19584	-0.107616	-0.294434	-0.076945	NA	0.0528322	0.134478	0.0881567	0.0835968	NA	-0.232732	-0.107616	-0.312362	-0.200338	NA	FALSE	FALSE	FALSE	FALSE	NA	0	0	0	0	NA	0.0411165	-0.0204133	0.0267245	0.124593	NA	FALSE	FALSE	FALSE	FALSE	NA	0.0916359	0.18596	0.118923	0.100136	NA	0.0560497	0.0108402	0.025463	0.20639	NA	1798	1434.8	1401.4	1798	NA	2085	1835.4	1700	2085	NA	1401.2	729.333	807.8	1333.2	NA	1668	839.167	991.2	1682.8
chr5:171859681:C:G	FALSE	FALSE	0.0664644	-0.00754092	-0.185049	-0.124703	NA	0.0894127	0.0884355	0.114415	0.0793596	NA	0.203438	0.00323443	-0.257338	-0.107746	NA	0.0929466	0.13531	0.122417	0.0742092	NA	0.203438	-0.00754092	-0.257338	-0.124703	NA	FALSE	FALSE	FALSE	FALSE	NA	0	0	0	0	NA	0.139429	-0.0128772	-0.064325	0.0214385	NA	FALSE	FALSE	FALSE	FALSE	NA	0.11191	0.134375	0.127807	0.0952866	NA	0.171072	0.00757095	0.0686822	0.0259526	NA	760.2	760.2	760.2	760.2	NA	549.4	549.4	549.4	549.4	NA	924.4	458.2	376.4	544.4	NA	728	320.6	260.4	397	NA
chr5:171860100:A:G	FALSE	FALSE	0.136357	-1.20985	-0.361184	-0.262017	NA	0.365757	0.690064	0.672186	0.325449	NA	-0.652907	-0.567167	-0.360259	-0.947847	NA	0.334949	0.354856	0.463995	0.275405	NA	-0.652907	-1.20985	-0.361184	-0.947847	NA	FALSE	FALSE	FALSE	FALSE	NA	0	0	0	0	NA	-0.758404	0.921695	0.0883264	-0.667389	NA	FALSE	FALSE	FALSE	FALSE	NA	0.449589	0.596092	0.68397	0.398876	NA	0.312087	0.363331	0.0139135	0.462948	NA	35.4	35.4	35.4	35.4	NA	60.6	60.6	60.6	60.6	NA	43.6	8	15.8	23	NA	44.6	25.2	26.8	24.6	NA
chr5:171861204:C:A	FALSE	FALSE	-0.0896476	-0.343746	-0.501396	-0.297976	NA	0.107102	0.133267	0.140185	0.085422	NA	-0.213148	-0.506904	-0.166625	-0.350968	NA	0.0928427	0.120515	0.133471	0.095233	NA	-0.213148	-0.506904	-0.501396	-0.350968	NA	FALSE	FALSE	FALSE	FALSE	NA	0	0.10355	0	0	NA	-0.121375	-0.152953	0.322701	-0.0631619	NA	FALSE	FALSE	FALSE	FALSE	NA	0.114591	0.141854	0.15562	0.108305	NA	0.127169	0.18805	0.706359	0.0874755	NA	448.6	448.6	448.6	448.6	NA	559.8	559.8	559.8	559.8	NA	486.8	208.8	178.4	283	NA	559.8	241	280.6	337.4	NA
chr5:171861638:C:T	FALSE	FALSE	NA	-0.37929	-0.250068	-0.141623	-0.311046	NA	0.102536	0.215369	0.145628	0.124477	NA	-0.183473	0.0174878	-0.418079	-0.157012	NA	0.108526	0.231273	0.157427	0.128703	NA	-0.37929	-0.250068	-0.418079	-0.311046	NA	FALSE	FALSE	FALSE	FALSE	NA	0	0	0	0	NA	0.1967	0.12568	-0.274572	0.156812	NA	FALSE	FALSE	FALSE	FALSE	NA	0.148294	0.286981	0.19932	0.164636	NA	0.276909	0.0551501	0.303524	0.132273	NA	796	685.6	622	796	NA	669.2	770.2	647	669.2	NA	560.6	283.167	401.8	540.4	NA	539.8	373.5	348.8	512.6
chr5:171861924:A:G	FALSE	FALSE	NA	0.013389	-0.26995	0.308287	-0.213129	NA	0.0557002	0.152673	0.0955726	0.0866346	NA	0.0675357	-0.342829	0.221267	-0.169673	NA	0.0800831	0.295609	0.110199	0.106129	NA	0.0675357	-0.342829	0.308287	-0.213129	NA	FALSE	FALSE	FALSE	FALSE	NA	0	0	0	0	NA	0.0579807	-0.298667	-0.0802338	0.0511898	NA	FALSE	FALSE	FALSE	FALSE	NA	0.12848	0.259301	0.124305	0.144648	NA	0.0563899	0.221216	0.0930946	0.0336615	NA	1550.2	1347	1179	1550.2	NA	939.8	870.8	727.2	939.8	NA	1429	542.833	1038.8	1131.8	NA	897.4	339.5	607.4	714
chr5:171862428:ATTTG:A	FALSE	FALSE	NA	-0.0433731	-0.139502	-0.251607	-0.0179061	NA	0.0485481	0.111477	0.095158	0.0735844	NA	-0.0530746	-0.24325	-0.375995	-0.154396	NA	0.048059	0.106837	0.0816821	0.0616546	NA	-0.0530746	-0.24325	-0.375995	-0.154396	NA	FALSE	FALSE	FALSE	FALSE	NA	0	0	0.296576	0	NA	-0.00883931	-0.13565	-0.120696	-0.132998	NA	FALSE	FALSE	FALSE	FALSE	NA	0.0610584	0.104131	0.11541	0.073452	NA	0.0147438	0.272292	0.19086	0.420226	NA	3228.6	3296	2704.4	3228.6	NA	4496.4	4656.2	3845.4	4496.4	NA	2856.2	1444.33	1602.8	2705.6	NA	3949.6	1918	2144	3421.4
chr5:171862834:GACA:G	FALSE	FALSE	NA	-0.362422	-0.0569057	-0.112123	-0.0318493	NA	0.0732027	0.173336	0.127508	0.0940572	NA	-0.526516	0.125585	-0.234932	-0.25884	NA	0.0776448	0.184738	0.142751	0.131737	NA	-0.526516	0.125585	-0.234932	-0.25884	NA	FALSE	FALSE	FALSE	FALSE	NA	5.83929	0	0	0	NA	-0.161038	0.27178	-0.118077	-0.237608	NA	FALSE	FALSE	FALSE	FALSE	NA	0.127719	0.18375	0.183624	0.161885	NA	0.253946	0.340482	0.0926421	0.277468	NA	1292.2	1216.2	1028.4	1292.2	NA	974	765	680.8	974	NA	920	561.667	696.4	1064.6	NA	617	400.167	411.6	697.2
chr5:171863936:C:T	FALSE	FALSE	NA	-0.14556	-0.0838676	-0.476277	-0.0859353	NA	0.0622132	0.171341	0.154299	0.104746	NA	-0.460879	0.363381	-0.435424	-0.539391	NA	0.0785337	0.200096	0.159662	0.149192	NA	-0.460879	0.363381	-0.476277	-0.539391	NA	FALSE	FALSE	FALSE	FALSE	NA	3.27276	0	0	0	NA	-0.299124	0.394181	0.0514411	-0.450602	NA	FALSE	FALSE	FALSE	FALSE	NA	0.129095	0.239349	0.221074	0.162443	NA	0.811858	0.413712	0.0265442	1.07775	NA	1329	1253	1058.4	1329	NA	997.6	736.2	729.2	997.6	NA	1098	569.833	557.2	1052.8	NA	661.6	457.833	381.4	577.8
chr5:171864164:G:A	FALSE	FALSE	NA	0.0115716	-0.15753	0.295493	-0.0608414	NA	0.0870779	0.242983	0.141544	0.124317	NA	0.0637848	0.0954572	0.257246	-0.0873957	NA	0.0702291	0.215937	0.120671	0.1341	NA	0.0637848	-0.15753	0.295493	-0.0873957	NA	FALSE	FALSE	FALSE	FALSE	NA	0	0	0	0	NA	0.0533261	0.222562	-0.028911	-0.041688	NA	FALSE	FALSE	FALSE	FALSE	NA	0.126284	0.217455	0.209552	0.185397	NA	0.052027	0.182379	0.0146671	0.019739	NA	688.6	813.6	634.2	688.6	NA	1055.8	1205.2	882.8	1055.8	NA	633.8	354	546.4	562.8	NA	1004.2	639.333	761.4	839.8
chr5:171864200:C:T	FALSE	FALSE	NA	0.236832	0.336728	-0.113706	-0.0629079	NA	0.0445247	0.100828	0.0944683	0.0813145	NA	0.308144	0.364927	-0.265047	0.0747664	NA	0.052853	0.105664	0.0923284	0.082718	NA	0.308144	0.364927	-0.265047	0.0747664	NA	FALSE	FALSE	FALSE	FALSE	NA	3.17265	0	0	0	NA	0.0699613	-0.0116588	-0.146808	0.138942	NA	FALSE	FALSE	FALSE	FALSE	NA	0.0881473	0.0976673	0.105322	0.118713	NA	0.121407	0.0119027	0.309552	0.185778	NA	2704.8	2633.6	2234.6	2704.8	NA	1833.6	2012.4	1604.8	1833.6	NA	2911.4	1626.67	1474.4	2200.6	NA	2075.2	1253.33	958.2	1645
chr5:171864809:C:T	TRUE	FALSE	NA	2.02264	2.91131	0.920834	1.98106	NA	0.0784372	0.150689	0.129906	0.0863325	NA	1.67956	2.86712	0.730171	1.69949	NA	0.0722985	0.129628	0.139481	0.0915517	NA	2.02264	2.91131	0.920834	1.98106	NA	TRUE	TRUE	FALSE	TRUE	NA	140.819	102.285	6.78356	110.716	NA	-0.361672	-0.102269	-0.181944	-0.304637	NA	FALSE	FALSE	FALSE	FALSE	NA	0.147698	0.149611	0.193379	0.148665	NA	0.913903	0.10015	0.161975	0.543902	NA	441.4	484	436	441.4	NA	500.2	454	373.6	500.2	NA	1633	1800.83	594.2	1467.6	NA	1464.2	1649.67	448.8	1376.6
chr5:171865080:G:C	FALSE	FALSE	0.221583	0.909283	0.377673	0.40173	NA	0.141888	0.140826	0.180124	0.118946	NA	0.160748	0.884197	0.583791	0.110308	NA	0.128595	0.105923	0.138185	0.108391	NA	0.221583	0.909283	0.583791	0.40173	NA	FALSE	FALSE	FALSE	FALSE	NA	0	11.675	0.139286	0	NA	-0.0677752	-0.0201121	0.209707	-0.292299	NA	FALSE	FALSE	FALSE	FALSE	NA	0.16912	0.167189	0.176265	0.151071	NA	0.029783	0.00985505	0.242795	0.613166	NA	174.2	174.2	174.2	174.2	NA	253.4	253.4	253.4	253.4	NA	237.4	201.6	127.8	180	NA	324.4	285	214.8	214.4	NA
chr5:171865093:C:T	FALSE	FALSE	NA	0.575719	-0.186212	0.724189	-0.0166213	NA	0.0876886	0.284198	0.169284	0.163707	NA	0.536877	0.134437	0.313111	-0.288208	NA	0.094652	0.35191	0.160793	0.189148	NA	0.575719	-0.186212	0.724189	-0.288208	NA	FALSE	FALSE	FALSE	FALSE	NA	5.20101	0	0	0	NA	-0.0394082	0.514655	-0.419986	-0.277744	NA	FALSE	FALSE	FALSE	FALSE	NA	0.157116	0.263212	0.239598	0.235538	NA	0.0274067	0.576376	0.473158	0.188142	NA	405	423.8	306.6	405	NA	380.8	448.8	395.8	380.8	NA	552	180	365	340	NA	508.4	238.5	355.4	264.2
chr5:171865454:C:T	FALSE	FALSE	NA	0.453648	0.0299666	0.0971334	-0.102115	NA	0.180256	0.564825	0.573986	0.325312	NA	0.640174	0.378311	0.160979	0.181618	NA	0.0910882	0.344423	0.203132	0.149636	NA	0.640174	0.378311	0.160979	0.181618	NA	FALSE	FALSE	FALSE	FALSE	NA	6.59484	0	0	0	NA	0.22344	-0.0749788	0.263038	0.373143	NA	FALSE	FALSE	FALSE	FALSE	NA	0.24955	0.462804	0.777561	0.342447	NA	0.145543	0.0170744	0.0403468	0.165475	NA	121.6	106	66.2	121.6	NA	349.2	351.4	281	349.2	NA	153	54.3333	53.2	95	NA	498	227.667	218.6	339.4
chr5:171865548:C:T	FALSE	FALSE	NA	0.156832	-0.403803	-0.150766	-0.0275381	NA	0.0762503	0.169241	0.141266	0.115236	NA	0.445994	-0.327517	-0.277308	-0.238424	NA	0.0749704	0.238786	0.170022	0.101669	NA	0.445994	-0.403803	-0.277308	-0.238424	NA	FALSE	FALSE	FALSE	FALSE	NA	3.48463	0	0	0	NA	0.285323	0.0426761	-0.138588	-0.205886	NA	FALSE	FALSE	FALSE	FALSE	NA	0.0998722	0.208639	0.186669	0.140562	NA	1.28271	0.0222189	0.113607	0.276259	NA	955.8	935.8	826.8	955.8	NA	977	889.4	800.4	977	NA	978.2	345.333	532.6	786.2	NA	1220.6	343	476.4	702.6
chr5:171866297:C:A	FALSE	FALSE	0.582699	0.583837	0.775278	0.623095	NA	0.095163	0.113544	0.121655	0.0842651	NA	0.480567	0.590899	0.767293	0.57924	NA	0.096604	0.104795	0.120248	0.0848012	NA	0.582699	0.590899	0.775278	0.623095	NA	FALSE	FALSE	FALSE	FALSE	NA	4.55561	3.28403	5.27247	8.36588	NA	-0.099174	0.0150955	-0.00245268	-0.0420148	NA	FALSE	FALSE	FALSE	FALSE	NA	0.129025	0.14882	0.158633	0.128223	NA	0.0754932	0.00799192	0.00130421	0.0400811	NA	406.2	406.2	406.2	406.2	NA	340.8	340.8	340.8	340.8	NA	704	369.2	390.6	483.2	NA	553.6	315.4	328.8	397.4	NA
chr5:171866950:C:T	FALSE	FALSE	NA	0.120939	0.305399	0.391925	0.191531	NA	0.116509	0.255929	0.233452	0.180101	NA	0.533277	0.786155	-0.165263	0.386722	NA	0.153551	0.384343	0.327736	0.289756	NA	0.533277	0.786155	0.391925	0.386722	NA	FALSE	FALSE	FALSE	FALSE	NA	0	0	0	0	NA	0.391708	0.665112	-0.516055	0.0927176	NA	FALSE	FALSE	FALSE	FALSE	NA	0.301447	0.315525	0.410483	0.408796	NA	0.267187	0.672149	0.259254	0.0200046	NA	260.8	250.4	216.4	260.8	NA	167.2	201.6	149.4	167.2	NA	258.4	152	200.2	250.2	NA	220.2	173.833	98.4	186.4
chr5:171867235:T:A	FALSE	FALSE	NA	0.161295	0.0929724	-0.285103	-0.133545	NA	0.0962809	0.20492	0.166745	0.133908	NA	0.168448	0.433339	0.0431035	-0.229806	NA	0.0717484	0.187973	0.135004	0.129598	NA	0.168448	0.433339	-0.285103	-0.229806	NA	FALSE	FALSE	FALSE	FALSE	NA	0	0	0	0	NA	0.0129281	0.0789751	0.349776	-0.098926	NA	FALSE	FALSE	FALSE	FALSE	NA	0.133822	0.186994	0.21219	0.199374	NA	0.00943792	0.0525811	0.421009	0.0514065	NA	810.8	823.2	679.4	810.8	NA	895.2	824.4	731.6	895.2	NA	828	438.667	406.6	631.6	NA	918.4	533	544.4	641.8
chr5:171867257:C:T	FALSE	FALSE	NA	-0.245418	0.0101789	-0.393324	-1.19811	NA	0.161332	0.437012	0.351038	0.330219	NA	-0.286386	0.436678	-0.287222	-0.466176	NA	0.192709	0.36688	0.412826	0.33961	NA	-0.286386	0.436678	-0.393324	-1.19811	NA	FALSE	FALSE	FALSE	FALSE	NA	0	0	0	0	NA	-0.0248499	0.237347	0.0110729	0.758709	NA	FALSE	FALSE	FALSE	FALSE	NA	0.297926	0.44128	0.543539	0.465046	NA	0.00797049	0.0723089	0.0019321	0.341294	NA	232.6	161	179	232.6	NA	132.6	139	120.6	132.6	NA	179.2	79.3333	96.4	86	NA	99.8	90	69.4	80.6
chr5:171867309:C:T	FALSE	FALSE	NA	-0.0945033	-0.141398	0.188022	-0.381506	NA	0.154361	0.441578	0.198384	0.24447	NA	-0.107592	-0.491285	-0.106077	-0.483517	NA	0.156428	0.406804	0.220812	0.259036	NA	-0.107592	-0.491285	0.188022	-0.483517	NA	FALSE	FALSE	FALSE	FALSE	NA	0	0	0	0	NA	-0.0135719	-0.746067	-0.326995	-0.0991215	NA	FALSE	FALSE	FALSE	FALSE	NA	0.209946	0.483164	0.278445	0.323956	NA	0.00607765	0.367763	0.231069	0.0283627	NA	274.6	240.2	226.2	274.6	NA	248.8	335.6	283	248.8	NA	237.4	110.667	184	179.6	NA	211.2	115.167	186	153.2
chr5:171867522:CAT:C	FALSE	FALSE	NA	-0.656827	-0.316978	-0.686139	-0.544644	NA	0.0926274	0.257419	0.16889	0.129995	NA	-0.204728	-0.0225655	-0.473132	-0.132734	NA	0.0652147	0.157204	0.141317	0.0922276	NA	-0.656827	-0.316978	-0.686139	-0.544644	NA	FALSE	FALSE	FALSE	FALSE	NA	6.7917	0	0	0	NA	0.453163	0.381822	0.208864	0.414249	NA	FALSE	FALSE	FALSE	FALSE	NA	0.138674	0.242858	0.148957	0.146137	NA	1.74437	0.379799	0.312817	1.13382	NA	844.4	670.8	654.4	844.4	NA	1461	1292.2	1242.6	1461	NA	487.4	263.833	295.8	492.8	NA	1159.6	625.167	654.2	1128.8
chr5:171871291:C:G	FALSE	FALSE	NA	0.0244066	0.163208	-0.242076	0.056019	NA	0.093744	0.223002	0.226813	0.124095	NA	-0.211162	0.186057	-0.0322694	-0.0924282	NA	0.100189	0.265389	0.192431	0.16157	NA	-0.211162	0.186057	-0.242076	-0.0924282	NA	FALSE	FALSE	FALSE	FALSE	NA	0	0	0	0	NA	-0.239678	0.141249	0.268899	-0.170415	NA	FALSE	FALSE	FALSE	FALSE	NA	0.189741	0.277381	0.314663	0.221572	NA	0.254793	0.0673759	0.139485	0.0952439	NA	601.8	588.4	500.8	601.8	NA	513.4	482.4	398.4	513.4	NA	556.6	324.333	306	528.4	NA	403.2	267.667	279.6	403.8
chr5:171874299:C:A	FALSE	FALSE	NA	0.185189	0.232195	0.16284	0.334168	NA	0.0698192	0.144913	0.108639	0.0822112	NA	0.0283678	0.167128	0.239384	0.0399017	NA	0.0525041	0.127924	0.0783781	0.0709392	NA	0.185189	0.232195	0.239384	0.334168	NA	FALSE	FALSE	FALSE	FALSE	NA	0	0	0	0	NA	-0.153506	-0.183598	0.0784606	-0.292865	NA	FALSE	FALSE	FALSE	FALSE	NA	0.102923	0.137662	0.107283	0.0973836	NA	0.34077	0.283555	0.111375	1.30291	NA	1195.2	967.4	1044.2	1195.2	NA	2297.8	1681.4	1875.2	2297.8	NA	1237.8	557.667	843.6	1276.2	NA	2145.6	918	1594	2001.4
chr5:171874408:G:A	FALSE	FALSE	NA	-0.288915	0.0855432	-0.026516	-0.423682	NA	0.14119	0.367454	0.240816	0.21785	NA	-0.565388	0.0612432	-0.381221	-0.270852	NA	0.116405	0.368632	0.174686	0.155659	NA	-0.565388	0.0855432	-0.381221	-0.423682	NA	FALSE	FALSE	FALSE	FALSE	NA	0.839799	0	0	0	NA	-0.286578	-0.0277117	-0.353847	0.159162	NA	FALSE	FALSE	FALSE	FALSE	NA	0.223539	0.404742	0.296858	0.238666	NA	0.260982	0.00630064	0.236932	0.0769476	NA	343.2	233	240	343.2	NA	471.4	288.2	368	471.4	NA	255.4	119.333	165.2	215.8	NA	291.6	148.333	202.8	331.2
chr5:171878424:C:CT	TRUE	TRUE	NA	1.1264	1.69179	1.35603	0.964203	NA	0.100261	0.120947	0.199457	0.113603	NA	1.06526	1.38488	1.30334	0.868009	NA	0.115633	0.109443	0.121088	0.0989096	NA	1.1264	1.69179	1.35603	0.964203	NA	TRUE	TRUE	TRUE	FALSE	NA	23.4665	38.3435	21.1976	12.6765	NA	-0.0657107	-0.31051	0.00040539	-0.0866333	NA	FALSE	TRUE	FALSE	FALSE	NA	0.128011	0.121758	0.194976	0.130823	NA	0.0698817	1.00366	0	0.080279	NA	691.2	738.6	691.2	691.2	NA	965.2	1278.8	965.2	965.2	NA	952.4	1169.5	822.8	1039.2	NA	1266.8	1641.33	1114.8	1378.4
chr5:171878751:G:A	TRUE	TRUE	NA	0.742027	0.180552	0.727901	0.207438	NA	0.121828	0.135243	0.141503	0.0991457	NA	1.0965	0.451887	0.92484	0.427329	NA	0.0915508	0.127536	0.132965	0.10238	NA	1.0965	0.451887	0.92484	0.427329	NA	TRUE	FALSE	FALSE	FALSE	NA	27.235	0	6.36061	0	NA	0.369384	0.359796	0.201554	0.218812	NA	TRUE	FALSE	FALSE	FALSE	NA	0.120543	0.134223	0.165071	0.137384	NA	1.56428	1.12185	0.249975	0.332186	NA	1286	1421	1286	1286	NA	1299.2	1493.6	1299.2	1299.2	NA	1355.6	780.833	964.2	1158	NA	1724.8	1012	1170.4	1368.6
chr5:171922637:A:G	FALSE	FALSE	0.159375	0.774238	-0.0349539	0.404704	NA	0.102937	0.103119	0.068108	0.148879	NA	0.152199	0.808732	-0.115443	0.219876	NA	0.0796495	0.123098	0.0631595	0.171127	NA	0.159375	0.808732	-0.115443	0.404704	NA	FALSE	FALSE	FALSE	FALSE	NA	0	8.74467	0	0	NA	0.00148075	0.0259674	-0.0794618	-0.197214	NA	FALSE	FALSE	FALSE	FALSE	NA	0.0833278	0.111879	0.0687428	0.127246	NA	0.000973965	0.0211773	0.248694	0.291773	NA	2506.6	2506.6	2506.6	2506.6	NA	2624.4	2624.4	2624.4	2624.4	NA	3623.8	2897.6	1396.4	3310.8	NA	3766.4	3210.4	1380.8	3005.2	NA
chr5:171922761:A:T	FALSE	FALSE	-0.0823007	0.0702667	-0.292174	0.179163	NA	0.17351	0.230236	0.147821	0.322918	NA	0.0270535	-0.193354	-0.275119	0.276489	NA	0.124585	0.271491	0.117276	0.276842	NA	-0.0823007	-0.193354	-0.292174	0.276489	NA	FALSE	FALSE	FALSE	FALSE	NA	0	0	0	0	NA	0.121671	-0.341109	0.0199205	0.0579302	NA	FALSE	FALSE	FALSE	FALSE	NA	0.156186	0.266067	0.11812	0.226923	NA	0.0843483	0.223789	0.0205519	0.0233317	NA	461.6	461.6	461.6	461.6	NA	775	775	775	775	NA	561.6	327.8	214.6	494.6	NA	1017.4	486.6	365.6	863.8	NA
chr5:171925864:G:A	TRUE	TRUE	0.635852	0.195786	0.178578	0.498943	NA	0.292993	0.452107	0.217567	1.20193	NA	1.05228	0.265977	1.30433	0.897746	NA	0.350199	0.694712	0.192705	1.26566	NA	1.05228	0.265977	1.30433	0.897746	NA	FALSE	FALSE	TRUE	FALSE	NA	0	0	6.4081	0	NA	0.429611	-0.0369734	1.12964	-0.247413	NA	FALSE	FALSE	TRUE	FALSE	NA	0.468747	0.604373	0.279076	1.45906	NA	0.106852	0.00458818	3.11182	0.0141566	NA	115.2	115.2	115.2	115.2	NA	69.4	69.4	69.4	69.4	NA	239.2	88.4	75.4	176.6	NA	186.8	61.6	98.2	93	NA
chr5:171928245:C:T	TRUE	TRUE	1.52586	1.12607	0.868804	1.52483	NA	0.0950545	0.124156	0.0725901	0.143309	NA	1.44506	0.754967	0.453977	1.07465	NA	0.0851832	0.279624	0.0788895	0.161495	NA	1.52586	1.12607	0.868804	1.52483	NA	TRUE	TRUE	FALSE	TRUE	NA	59.3422	14.4459	27.8073	21.2352	NA	-0.0790926	-0.407348	-0.417451	-0.456499	NA	FALSE	FALSE	FALSE	TRUE	NA	0.0653683	0.298334	0.0661819	0.141296	NA	0.172773	0.248445	8.11375	1.55684	NA	1710.2	1710.2	1710.2	1710.2	NA	1631	1631	1631	1631	NA	6326.4	2521.6	1778.4	4762.6	NA	5702.6	1912.4	1270.8	3391.6	NA
chr5:171928642:C:T	FALSE	FALSE	-0.0311819	-0.536959	-0.406278	-1.2581	NA	0.119948	0.255834	0.161415	0.612382	NA	-0.0581403	-0.491672	-0.230909	-1.02239	NA	0.139798	0.261145	0.113877	0.581398	NA	-0.0581403	-0.536959	-0.406278	-1.2581	NA	FALSE	FALSE	FALSE	FALSE	NA	0	0	0	0	NA	-0.0382571	0.0211539	0.198755	0.144748	NA	FALSE	FALSE	FALSE	FALSE	NA	0.144262	0.207327	0.175275	0.570091	NA	0.018876	0.00846886	0.24187	0.0231301	NA	570.8	570.8	570.8	570.8	NA	646.2	646.2	646.2	646.2	NA	721.4	276.4	245.4	253.2	NA	798.6	312	313.2	266.8	NA
chr5:171929115:C:G	TRUE	TRUE	0.543048	1.08485	0.739073	1.76987	NA	0.0816676	0.120824	0.0877325	0.161962	NA	0.140683	-0.191459	8.55001e-05	-0.0537353	NA	0.14761	0.192002	0.112285	0.322879	NA	0.543048	1.08485	0.739073	1.76987	NA	FALSE	TRUE	FALSE	TRUE	NA	6.05388	14.085	11.962	22.5931	NA	-0.429375	-1.28512	-0.742783	-1.88798	NA	FALSE	TRUE	FALSE	TRUE	NA	0.131914	0.131161	0.089926	0.243842	NA	1.56204	19.6627	14.2266	11.8331	NA	998.6	998.6	998.6	998.6	NA	826.8	826.8	826.8	826.8	NA	1871.8	1427.4	946	3260.4	NA	1169.6	480.4	469.2	761.4	NA
chr5:171930378:A:G	FALSE	FALSE	-0.304512	-0.299234	-0.201596	-0.439893	NA	0.169762	0.295762	0.131586	0.490968	NA	-0.220015	-0.150318	-0.296936	-0.21768	NA	0.254871	0.322698	0.202985	0.592618	NA	-0.304512	-0.299234	-0.296936	-0.439893	NA	FALSE	FALSE	FALSE	FALSE	NA	0	0	0	0	NA	0.056209	0.204908	-0.115149	0.313323	NA	FALSE	FALSE	FALSE	FALSE	NA	0.273192	0.223206	0.17662	0.479577	NA	0.0129204	0.128407	0.10519	0.0760977	NA	519.8	519.8	519.8	519.8	NA	265.2	265.2	265.2	265.2	NA	542.6	275	257	403.6	NA	291.4	160.4	121.6	233	NA
chr5:171930810:C:T	FALSE	FALSE	0.194037	0.599314	0.155335	-0.172256	NA	0.0785131	0.117526	0.0748193	0.25172	NA	0.248824	0.615863	0.1472	-0.223035	NA	0.0865016	0.124606	0.0655565	0.255581	NA	0.248824	0.615863	0.155335	-0.223035	NA	FALSE	FALSE	FALSE	FALSE	NA	0	1.99002	0	0	NA	0.0541992	0.0180185	-0.00414513	-0.0341362	NA	FALSE	FALSE	FALSE	FALSE	NA	0.0747926	0.135688	0.0753372	0.194114	NA	0.0752395	0.0108942	0.0059496	0.014767	NA	1607.8	1607.8	1607.8	1607.8	NA	1323	1323	1323	1323	NA	2377.2	1655	1021.4	1379.2	NA	2032.6	1387.4	835.6	1082	NA
chr5:171931939:A:T	TRUE	TRUE	0.697043	1.23329	1.4772	1.18244	NA	0.0932997	0.11845	0.0765097	0.15073	NA	0.880462	1.93013	1.70856	1.74731	NA	0.0811693	0.119031	0.0649511	0.182842	NA	0.880462	1.93013	1.70856	1.74731	NA	FALSE	TRUE	TRUE	TRUE	NA	22.2095	53.9281	147.301	16.4362	NA	0.187236	0.69387	0.233866	0.540706	NA	FALSE	TRUE	TRUE	TRUE	NA	0.0859032	0.118267	0.0651531	0.156611	NA	0.572591	6.45616	2.38826	1.82832	NA	1358.2	1358.2	1358.2	1358.2	NA	1233.2	1233.2	1233.2	1233.2	NA	2847	2137.8	2161.8	3112.6	NA	2943	3177.4	2305.8	4309.8	NA
chr5:171934492:A:G	FALSE	FALSE	-0.0490509	-0.040786	-0.0312514	-0.502558	NA	0.135677	0.180526	0.0857461	0.438141	NA	-0.0267649	-0.183516	0.160082	-0.228322	NA	0.104544	0.1891	0.0722075	0.20431	NA	-0.0490509	-0.183516	0.160082	-0.502558	NA	FALSE	FALSE	FALSE	FALSE	NA	0	0	0	0	NA	0.0293367	-0.167661	0.189503	0.523906	NA	FALSE	FALSE	FALSE	FALSE	NA	0.114211	0.18677	0.0968098	0.365299	NA	0.0181131	0.123467	0.646778	0.250603	NA	885.8	885.8	885.8	885.8	NA	1410.2	1410.2	1410.2	1410.2	NA	1114.6	574.8	493.4	503	NA	1784.8	833.8	897.4	1162.6	NA
chr5:171934821:C:T	FALSE	FALSE	-0.340325	0.558401	0.295029	-0.180727	NA	0.28516	0.458559	0.208103	1.06703	NA	0.0872391	0.253383	0.198524	-0.16686	NA	0.21056	0.273804	0.157765	0.663096	NA	-0.340325	0.558401	0.295029	-0.180727	NA	FALSE	FALSE	FALSE	FALSE	NA	0	0	0	0	NA	0.444393	-0.0489397	-0.082725	-0.102855	NA	FALSE	FALSE	FALSE	FALSE	NA	0.270865	0.501517	0.190613	1.15801	NA	0.312107	0.00830419	0.0606717	0.00733846	NA	179.4	179.4	179.4	179.4	NA	306.4	306.4	306.4	306.4	NA	184.4	166.8	126.8	187.2	NA	421	246.6	200.8	220	NA
chr5:171934907:C:T	FALSE	FALSE	1.03448	-0.352409	0.882979	0.956374	NA	0.314312	1.61817	0.292741	2.0137	NA	0.692392	1.04351	0.66439	0.552722	NA	0.298354	0.468894	0.271076	1.27484	NA	1.03448	1.04351	0.882979	0.956374	NA	FALSE	FALSE	FALSE	FALSE	NA	0	0	0	0	NA	-0.380574	2.76205	-0.25655	1.40473	NA	FALSE	FALSE	FALSE	FALSE	NA	0.411919	1.09882	0.404468	1.60602	NA	0.10804	0.867099	0.101318	0.111897	NA	43.4	43.4	43.4	43.4	NA	77.8	77.8	77.8	77.8	NA	115.2	23.2	45.4	114.6	NA	159.4	114.6	70.2	108.2	NA
chr5:171935162:C:T	TRUE	TRUE	0.693687	0.814996	0.789651	1.59332	NA	0.11286	0.17422	0.0780541	0.212978	NA	0.771936	0.993719	1.08416	1.45902	NA	0.0960486	0.188592	0.0977792	0.198576	NA	0.771936	0.993719	1.08416	1.59332	NA	FALSE	FALSE	TRUE	TRUE	NA	10.558	2.38543	23.3647	8.65505	NA	0.0844719	0.164668	0.283756	-0.116973	NA	FALSE	FALSE	TRUE	FALSE	NA	0.123323	0.206975	0.108786	0.253962	NA	0.0692747	0.102528	1.1848	0.0479933	NA	640.6	640.6	640.6	640.6	NA	594.8	594.8	594.8	594.8	NA	1335	768	631.2	1789.2	NA	1308.4	813.4	713	1676.4	NA
chr5:171938093:T:C	TRUE	FALSE	0.353156	0.496004	1.23221	0.163471	NA	0.0848411	0.168871	0.0624999	0.25736	NA	0.404134	0.282457	1.30324	0.0411388	NA	0.0853656	0.145206	0.0691676	0.27783	NA	0.404134	0.496004	1.30324	0.163471	NA	FALSE	FALSE	TRUE	FALSE	NA	1.17999	0	81.3203	0	NA	0.0492969	-0.191446	0.0684134	-0.142062	NA	FALSE	FALSE	FALSE	FALSE	NA	0.090335	0.188748	0.0755001	0.230002	NA	0.0496116	0.149397	0.169466	0.0713512	NA	1171.2	1171.2	1171.2	1171.2	NA	1159.8	1159.8	1159.8	1159.8	NA	1935	1090	1572	1352.4	NA	1985	982.8	1635.8	1137.2	NA
chr5:171939013:G:A	FALSE	FALSE	-0.00206003	-0.24061	0.145759	-0.844702	NA	0.273293	0.549574	0.221094	1.28266	NA	0.187069	-0.283192	0.251788	-0.0178086	NA	0.420602	1.38001	0.315984	1.93585	NA	0.187069	-0.283192	0.251788	-0.844702	NA	FALSE	FALSE	FALSE	FALSE	NA	0	0	0	0	NA	0.0970942	-1.80943	0.103529	0.182885	NA	FALSE	FALSE	FALSE	FALSE	NA	0.352838	0.94072	0.319351	1.08508	NA	0.0199224	0.485716	0.0421045	0.0141287	NA	192.8	192.8	192.8	192.8	NA	65.4	65.4	65.4	65.4	NA	252.6	121	122	121.6	NA	97	37.6	44.2	77.6	NA
chr5:171939205:C:A	FALSE	FALSE	-0.458415	-1.42638	-0.62987	-0.612279	NA	0.278499	0.533215	0.171293	0.686094	NA	-0.119549	-1.25318	-0.567941	-1.0475	NA	0.21865	0.500778	0.170866	1.11923	NA	-0.458415	-1.42638	-0.62987	-1.0475	NA	FALSE	FALSE	FALSE	FALSE	NA	0	0	0	0	NA	0.375083	0.0887343	0.0438501	-1.15044	NA	FALSE	FALSE	FALSE	FALSE	NA	0.266324	0.338714	0.18491	1.02189	NA	0.22721	0.024492	0.0296389	0.162379	NA	284.6	284.6	284.6	284.6	NA	341	341	341	341	NA	273.4	68.6	106	183.6	NA	410.6	88.2	131.2	218.2	NA
chr5:171939229:T:A	FALSE	FALSE	0.0371051	-0.596844	-0.00508877	0.160568	NA	0.120561	0.27787	0.0993634	0.421237	NA	0.120818	-0.609757	0.0716428	0.319065	NA	0.143382	0.301982	0.11513	0.362397	NA	0.120818	-0.609757	0.0716428	0.319065	NA	FALSE	FALSE	FALSE	FALSE	NA	0	0	0	0	NA	0.0807036	0.00688793	0.0776004	0.273538	NA	FALSE	FALSE	FALSE	FALSE	NA	0.147221	0.307412	0.123528	0.53978	NA	0.0498248	0.00156789	0.0998433	0.0540882	NA	779	779	779	779	NA	528.2	528.2	528.2	528.2	NA	1034.4	338.2	441	908.4	NA	734.8	242.8	313.4	602.2	NA
chr5:171939759:T:C	FALSE	FALSE	-0.0818809	-0.45317	0.231861	-0.0125499	NA	0.17403	0.416189	0.129847	1.26317	NA	-0.120122	0.56044	0.0190798	0.0519148	NA	0.202871	0.377961	0.179216	0.730413	NA	-0.120122	0.56044	0.231861	0.0519148	NA	FALSE	FALSE	FALSE	FALSE	NA	0	0	0	0	NA	-0.0209278	1.0713	-0.20736	0.589297	NA	FALSE	FALSE	FALSE	FALSE	NA	0.186539	0.55622	0.19527	1.13967	NA	0.00644016	0.487395	0.217404	0.0553055	NA	384	384	384	384	NA	215.4	215.4	215.4	215.4	NA	465.6	199.6	255.6	458.4	NA	259.4	199.2	126.6	191	NA
chr5:171940087:A:G	FALSE	FALSE	0.0232234	-0.35784	-0.722349	0.0276208	NA	0.135896	0.261491	0.148616	0.326188	NA	0.0818429	-0.564376	-0.618064	-0.573059	NA	0.14013	0.261718	0.102507	0.352056	NA	0.0818429	-0.564376	-0.722349	-0.573059	NA	FALSE	FALSE	FALSE	FALSE	NA	0	0	4.30614	0	NA	0.040507	-0.242954	0.109533	-0.659844	NA	FALSE	FALSE	FALSE	FALSE	NA	0.152989	0.222962	0.134743	0.301877	NA	0.018876	0.168188	0.145051	0.616069	NA	506	506	506	506	NA	894.8	894.8	894.8	894.8	NA	669.8	267.2	175.8	495.6	NA	1206.8	417.6	330	540.4	NA
chr5:171945258:TA:T	FALSE	FALSE	0.00064646	0.110341	0.510559	-0.979645	NA	0.237868	0.53238	0.183623	1.42492	NA	-0.0235268	0.219778	0.126593	0.158414	NA	0.202376	0.343881	0.170031	1.00588	NA	-0.0235268	0.219778	0.510559	-0.979645	NA	FALSE	FALSE	FALSE	FALSE	NA	0	0	0	0	NA	0.00208166	0.429617	-0.362634	0.912425	NA	FALSE	FALSE	FALSE	FALSE	NA	0.234543	0.460585	0.217262	1.48832	NA	0.00043786	0.131477	0.479917	0.0709836	NA	175.4	175.4	175.4	175.4	NA	203.6	203.6	203.6	203.6	NA	228.4	116	143.2	111.2	NA	255.6	161	125	223.6	NA
chr5:171947476:G:A	FALSE	FALSE	0.0266824	0.104963	0.104211	0.281189	NA	0.0947168	0.152066	0.0775551	0.190423	NA	0.12861	0.246684	0.202585	0.365409	NA	0.0985101	0.196371	0.0928069	0.241655	NA	0.12861	0.246684	0.202585	0.365409	NA	FALSE	FALSE	FALSE	FALSE	NA	0	0	0	0	NA	0.102792	0.115392	0.0950633	0.0574773	NA	FALSE	FALSE	FALSE	FALSE	NA	0.0977076	0.229584	0.0856337	0.172092	NA	0.133848	0.053695	0.23359	0.0316598	NA	1364	1364	1364	1364	NA	977.6	977.6	977.6	977.6	NA	1791.8	1010.6	829.6	1574.2	NA	1386.6	767.4	640.6	1171.4	NA
chr5:171947836:G:T	FALSE	FALSE	0.0631728	0.572742	0.21751	-1.1122	NA	0.315088	0.553814	0.215575	2.11876	NA	0.0383026	0.150604	0.230836	0.323164	NA	0.169072	0.251625	0.130543	0.518425	NA	0.0631728	0.572742	0.230836	-1.1122	NA	FALSE	FALSE	FALSE	FALSE	NA	0	0	0	0	NA	0.0360544	-0.12932	0.015799	2.6067	NA	FALSE	FALSE	FALSE	FALSE	NA	0.299501	0.464325	0.194842	1.09019	NA	0.00691377	0.026126	0.00901216	0.761275	NA	110.6	110.6	110.6	110.6	NA	327	327	327	327	NA	149.8	110	73.6	66.2	NA	439.2	245.6	221	465.6	NA
chr5:171948089:T:G	FALSE	FALSE	-0.042667	0.279001	0.249359	-0.168153	NA	0.11639	0.227139	0.0853997	0.288318	NA	0.182534	0.226094	0.286335	-0.697137	NA	0.15128	0.261856	0.125488	1.46028	NA	0.182534	0.279001	0.286335	-0.697137	NA	FALSE	FALSE	FALSE	FALSE	NA	0	0	0	0	NA	0.210883	-0.0523658	0.0251742	-1.08281	NA	FALSE	FALSE	FALSE	FALSE	NA	0.155752	0.337552	0.145251	1.14583	NA	0.210876	0.0130273	0.0209324	0.124485	NA	776.2	776.2	776.2	776.2	NA	522.6	522.6	522.6	522.6	NA	978	665.8	526.6	670.6	NA	761	414	363.8	379.8	NA
chr5:171948342:A:T	FALSE	FALSE	0.426035	0.223797	0.513925	-0.11256	NA	0.348269	0.222452	0.11587	0.476694	NA	-0.0167192	0.65073	0.247837	-0.443544	NA	0.156585	0.207355	0.111409	0.45624	NA	0.426035	0.65073	0.513925	-0.443544	NA	FALSE	FALSE	FALSE	FALSE	NA	0	0	0.558907	0	NA	-0.378208	0.408987	-0.265698	-0.240378	NA	FALSE	FALSE	FALSE	FALSE	NA	0.202729	0.196092	0.151261	0.524935	NA	0.404609	0.577657	0.526446	0.047561	NA	404	404	404	404	NA	500	500	500	500	NA	710	328	328.6	314	NA	643.6	550.2	338.6	381.6	NA
chr5:171950231:T:A	FALSE	FALSE	0.196803	0.50441	0.823701	-0.205089	NA	0.10358	0.120314	0.0682449	0.257405	NA	0.190897	0.461582	0.89249	0.127932	NA	0.0978034	0.149437	0.085265	0.240327	NA	0.196803	0.50441	0.89249	-0.205089	NA	FALSE	FALSE	FALSE	FALSE	NA	0	0.0814698	28.339	0	NA	0.000368799	-0.0520879	0.0627828	0.360913	NA	FALSE	FALSE	FALSE	FALSE	NA	0.11292	0.134117	0.0860395	0.278107	NA	0.000231917	0.0379015	0.123057	0.208085	NA	1476.8	1476.8	1476.8	1476.8	NA	1073.8	1073.8	1073.8	1073.8	NA	2181.2	1437.6	1491.8	1151	NA	1583	992	1128.4	1192.4	NA
chr5:171951711:T:G	FALSE	FALSE	NA	-0.109563	0.271694	0.363458	-0.372595	NA	0.126514	0.113741	0.130619	0.132621	NA	0.26208	0.118484	0.814986	-0.362706	NA	0.0947717	0.113409	0.138188	0.0926813	NA	0.26208	0.271694	0.814986	-0.372595	NA	FALSE	FALSE	FALSE	FALSE	NA	0	0	3.33957	0	NA	0.385423	-0.123014	0.436818	0.0263167	NA	FALSE	FALSE	FALSE	FALSE	NA	0.108302	0.107061	0.155143	0.123976	NA	2.20263	0.220416	1.27768	0.0195882	NA	1813.2	2189.6	1813.2	1813.2	NA	1795.2	2489.8	1795.2	1795.2	NA	1018.2	1278.17	1125.8	1103.8	NA	1319.6	1314	1418.2	1082
chr5:171955485:A:G	TRUE	TRUE	3.3701	3.52682	3.17393	3.25621	NA	0.111497	0.0898174	0.088654	0.103857	NA	3.33012	3.39827	2.93255	3.18554	NA	0.109374	0.0773753	0.0822338	0.120711	NA	3.3701	3.52682	3.17393	3.25621	NA	TRUE	TRUE	TRUE	TRUE	NA	198.418	302.856	275.511	210.585	NA	-0.0383688	-0.122423	-0.239907	-0.0794955	NA	FALSE	FALSE	TRUE	FALSE	NA	0.0487872	0.0668382	0.0594935	0.052149	NA	0.0802833	0.45108	3.10398	0.404328	NA	804.6	804.6	804.6	804.6	NA	890.8	890.8	890.8	890.8	NA	12843.6	7259.4	3214.8	4642.6	NA	13819	7476.2	3002	4863.6	NA
chr5:171960253:G:C	TRUE	TRUE	3.96519	5.29992	5.36771	6.05271	NA	0.143959	0.136959	0.0800565	0.190404	NA	4.37676	5.49575	6.34115	6.41728	NA	0.141617	0.155301	0.0946773	0.212733	NA	4.37676	5.49575	6.34115	6.41728	NA	TRUE	TRUE	TRUE	TRUE	NA	204.52	302.851	302.511	216.556	NA	0.416068	0.184318	0.971715	0.34938	NA	TRUE	FALSE	TRUE	TRUE	NA	0.0588254	0.0719136	0.060122	0.0695934	NA	9.86748	0.901324	55.9402	4.44872	NA	662.2	662.2	662.2	662.2	NA	658.2	658.2	658.2	658.2	NA	13338	17649.6	15662.2	40783	NA	17631.4	20032	30469.4	51206.8	NA
chr5:171999057:A:T	TRUE	FALSE	0.085369	0.522855	1.07131	0.441172	NA	1.31651	0.111356	0.106972	0.107846	NA	0.552092	0.357859	0.964262	0.305621	NA	0.366194	0.106273	0.0956596	0.121074	NA	0.552092	0.522855	1.07131	0.441172	NA	FALSE	FALSE	TRUE	FALSE	NA	0	1.0943	18.6893	0	NA	0.593918	-0.164245	-0.0991687	-0.136079	NA	FALSE	FALSE	FALSE	FALSE	NA	1.10418	0.12627	0.148493	0.139541	NA	0.0604822	0.313784	0.121263	0.220402	NA	345.4	345.4	345.4	345.4	NA	332.8	332.8	332.8	332.8	NA	122.4	323.6	300.8	222	NA	155.4	272.8	273.4	198.6	NA
chr5:172000618:C:G	TRUE	FALSE	1.24271	1.15507	1.25398	0.898916	NA	0.190818	0.0948145	0.0739727	0.0830568	NA	1.45725	1.31495	1.21453	0.915875	NA	0.128733	0.105314	0.066988	0.090463	NA	1.45725	1.31495	1.25398	0.915875	NA	TRUE	TRUE	TRUE	FALSE	NA	24.5004	30.5698	68.257	22.0911	NA	0.249586	0.155407	-0.0395156	0.0152942	NA	FALSE	FALSE	FALSE	FALSE	NA	0.179937	0.0733525	0.0767806	0.0736394	NA	0.251113	0.777903	0.085813	0.0297039	NA	717	717	717	717	NA	943	943	943	943	NA	504.2	1012	718	646	NA	806.8	1492.2	917.4	860.6	NA
chr5:172002703:G:A	TRUE	TRUE	1.48161	3.12701	1.43768	2.54571	NA	0.243578	0.104368	0.0785977	0.0814847	NA	0.149339	-0.0535341	-0.571805	-0.242727	NA	0.306187	0.115482	0.142341	0.129984	NA	1.48161	3.12701	1.43768	2.54571	NA	TRUE	TRUE	TRUE	TRUE	NA	4.44687	192.025	69.5345	209.056	NA	-1.30074	-3.15816	-2.00688	-2.78792	NA	TRUE	TRUE	TRUE	TRUE	NA	0.327757	0.106946	0.133544	0.12096	NA	2.47679	187.549	48.3562	114.322	NA	362.8	362.8	362.8	362.8	NA	348.8	348.8	348.8	348.8	NA	325.2	1999.8	411.4	1020.8	NA	121	218	99.2	142.4	NA
chr5:172002844:C:G	FALSE	FALSE	0.271596	0.33393	0.274533	0.671544	NA	0.199824	0.0740271	0.0711156	0.0800461	NA	0.23857	0.343928	0.316711	0.865317	NA	0.250924	0.0699368	0.0677484	0.0739288	NA	0.271596	0.343928	0.316711	0.865317	NA	FALSE	FALSE	FALSE	FALSE	NA	0	1.57709	1.05076	26.4383	NA	-0.090909	0.00968142	0.0420549	0.192901	NA	FALSE	FALSE	FALSE	FALSE	NA	0.291399	0.0722516	0.0776234	0.0696615	NA	0.0310722	0.0167954	0.0923041	1.4348	NA	865.6	865.6	865.6	865.6	NA	1104.4	1104.4	1104.4	1104.4	NA	321.2	704.6	438.2	661.2	NA	422.4	905.2	577	961.8	NA
chr5:172004421:A:AG	FALSE	FALSE	-0.0309798	0.474543	0.27259	0.887652	NA	0.334083	0.101748	0.0919727	0.098705	NA	-0.311175	0.225185	0.0453107	0.813618	NA	0.372905	0.107922	0.125789	0.0966644	NA	-0.311175	0.474543	0.27259	0.887652	NA	FALSE	FALSE	FALSE	FALSE	NA	0	1.02775	0	14.1381	NA	-0.284186	-0.253892	-0.237858	-0.0702298	NA	FALSE	FALSE	FALSE	FALSE	NA	0.466211	0.128382	0.13587	0.131203	NA	0.0705679	0.674979	0.574509	0.0915844	NA	536.2	536.2	536.2	536.2	NA	451.4	451.4	451.4	451.4	NA	170	491.8	269.8	470.8	NA	113.4	333.6	196	384.6	NA
chr5:172004425:G:A	FALSE	FALSE	3.03902e-06	0.235619	0.208867	0.590101	NA	0.25888	0.0933862	0.104543	0.08703	NA	-0.410319	0.206215	0.238976	0.518032	NA	1.30902	0.106212	0.104177	0.0932031	NA	-0.410319	0.235619	0.238976	0.590101	NA	FALSE	FALSE	FALSE	FALSE	NA	0	0	0	6.44092	NA	-0.830806	-0.0347347	0.0308348	-0.0738167	NA	FALSE	FALSE	FALSE	FALSE	NA	0.996853	0.108772	0.119904	0.110906	NA	0.109501	0.0449184	0.03725	0.12382	NA	505	505	505	505	NA	442.4	442.4	442.4	442.4	NA	156.6	380.6	245	367.2	NA	114.6	324	218.4	303.8	NA
chr5:172005400:C:T	TRUE	FALSE	0.066815	0.936268	0.709131	0.910628	NA	0.227421	0.0823449	0.0919526	0.0901996	NA	0.046854	1.09831	0.992909	0.949066	NA	0.193932	0.0890678	0.0921205	0.0917724	NA	0.066815	1.09831	0.992909	0.949066	NA	FALSE	TRUE	FALSE	FALSE	NA	0	29.7304	21.8804	19.8593	NA	-0.017495	0.159855	0.282152	0.0368845	NA	FALSE	FALSE	FALSE	FALSE	NA	0.145721	0.0843982	0.0784394	0.0831422	NA	0.0112996	0.620297	2.49778	0.0727593	NA	821	821	821	821	NA	1300	1300	1300	1300	NA	257.4	1022.2	563.6	739	NA	399.8	1782	1083.4	1198	NA
chr5:172005970:G:A	FALSE	FALSE	-0.181231	-0.218027	-0.302528	-0.233157	NA	0.195536	0.0826189	0.0589187	0.0671055	NA	-0.202864	-0.565738	-0.361327	-0.740981	NA	0.159086	0.075932	0.0556375	0.0844673	NA	-0.202864	-0.565738	-0.361327	-0.740981	NA	FALSE	FALSE	FALSE	FALSE	NA	0	8.55132	5.59815	13.2767	NA	0.0152758	-0.345781	-0.058099	-0.507695	NA	FALSE	FALSE	FALSE	FALSE	NA	0.304955	0.0570952	0.0571781	0.0606819	NA	0.00443895	7.34076	0.225822	14.6185	NA	2588.8	2588.8	2588.8	2588.8	NA	2602.2	2602.2	2602.2	2602.2	NA	707.2	1436.8	881.4	1054.8	NA	692.4	1138.6	850.2	750.6	NA
chr5:172006296:A:G	FALSE	FALSE	-0.314929	-0.140936	-0.0514106	-0.193091	NA	1.04138	0.303857	0.235587	0.281599	NA	0.82207	0.202435	0.085046	0.557466	NA	0.788095	0.279928	0.314455	0.255304	NA	0.82207	0.202435	0.085046	0.557466	NA	FALSE	FALSE	FALSE	FALSE	NA	0	0	0	0	NA	1.26474	0.361354	0.0839821	0.769198	NA	FALSE	FALSE	FALSE	FALSE	NA	0.491462	0.313462	0.33943	0.362696	NA	0.894056	0.256599	0.0353876	0.845076	NA	82.8	82.8	82.8	82.8	NA	61.4	61.4	61.4	61.4	NA	17.4	50.8	33.4	34.2	NA	29	45.8	27.6	44	NA
chr5:172006327:A:G	FALSE	FALSE	-0.645379	-0.576926	-0.271821	-0.105603	NA	0.77482	0.297217	0.241771	0.196592	NA	-1.17222	0.0887863	0.0617302	0.325554	NA	1.62168	0.262928	0.223137	0.225561	NA	-1.17222	-0.576926	-0.271821	0.325554	NA	FALSE	FALSE	FALSE	FALSE	NA	0	0	0	0	NA	-1.411	0.741668	0.373614	0.424512	NA	FALSE	FALSE	FALSE	FALSE	NA	1.00932	0.362959	0.280928	0.248011	NA	0.254458	0.721554	0.352453	0.563866	NA	133	133	133	133	NA	87	87	87	87	NA	24.2	56.4	47	58.4	NA	12.6	60.2	38.4	51.2	NA
chr5:172006371:G:T	FALSE	FALSE	-0.110166	0.105084	0.232001	0.573001	NA	0.266962	0.102286	0.0897071	0.0886403	NA	-0.366129	-0.228606	0.139933	0.412962	NA	0.365485	0.12621	0.107895	0.0967073	NA	-0.366129	-0.228606	0.232001	0.573001	NA	FALSE	FALSE	FALSE	FALSE	NA	0	0	0	5.51193	NA	-0.275198	-0.324743	-0.087365	-0.150173	NA	FALSE	FALSE	FALSE	FALSE	NA	0.2372	0.14076	0.134134	0.1193	NA	0.186227	0.922602	0.116685	0.33166	NA	549.2	549.2	549.2	549.2	NA	415.2	415.2	415.2	415.2	NA	163.2	372.4	269.8	386.8	NA	105.8	235	193.8	268	NA
chr5:172007558:C:A	TRUE	FALSE	0.409063	0.610146	-0.118528	1.35183	NA	0.145538	0.0867583	0.0643365	0.0661684	NA	0.231792	0.582517	-0.320955	1.24563	NA	0.133813	0.0844262	0.08263	0.0685359	NA	0.409063	0.610146	-0.320955	1.35183	NA	FALSE	FALSE	FALSE	TRUE	NA	0	7.21287	0	87.5635	NA	-0.164166	-0.0241614	-0.206201	-0.102831	NA	FALSE	FALSE	FALSE	FALSE	NA	0.112785	0.0677443	0.0847922	0.0490469	NA	0.275427	0.0513079	1.0933	0.827132	NA	1818.8	1818.8	1818.8	1818.8	NA	1753	1753	1753	1753	NA	732.8	1803	700.8	2224	NA	642	1721	592.4	2010.8	NA
chr5:172007933:T:C	FALSE	FALSE	-0.401897	-0.0683599	-0.0289977	0.110459	NA	0.158717	0.0734393	0.0575774	0.0644298	NA	-0.281615	-0.100707	-0.0709345	0.0523226	NA	0.14993	0.077056	0.0542914	0.0640181	NA	-0.401897	-0.100707	-0.0709345	0.110459	NA	FALSE	FALSE	FALSE	FALSE	NA	0	0	0	0	NA	0.121295	-0.0366925	-0.0425032	-0.0585138	NA	FALSE	FALSE	FALSE	FALSE	NA	0.0896134	0.0675883	0.056304	0.0547268	NA	0.241724	0.0858501	0.144153	0.25393	NA	2244.8	2244.8	2244.8	2244.8	NA	2721.4	2721.4	2721.4	2721.4	NA	539.8	1392.4	927.2	1166.8	NA	710.4	1616	1087.4	1355.2	NA
chr5:172008414:C:G	TRUE	TRUE	0.85106	1.33834	1.38748	2.85684	NA	0.214249	0.0882719	0.0720882	0.0936829	NA	0.372839	0.30555	0.663347	0.741341	NA	0.28889	0.0942171	0.0921989	0.0951661	NA	0.85106	1.33834	1.38748	2.85684	NA	FALSE	TRUE	TRUE	TRUE	NA	0	46.7165	77.3447	199.034	NA	-0.524091	-1.02624	-0.728336	-2.10952	NA	FALSE	TRUE	TRUE	TRUE	NA	0.325977	0.111038	0.120628	0.101388	NA	0.332112	17.7648	7.50694	93.0285	NA	422.2	422.2	422.2	422.2	NA	442.8	442.8	442.8	442.8	NA	239.2	676	461	1450.8	NA	178.6	353.4	296.2	352.8	NA
chr5:172008885:AT:A	TRUE	FALSE	-0.0095953	-1.62843	-0.487729	-0.834054	NA	0.284302	0.18137	0.121377	0.112414	NA	-0.103843	-1.41405	-0.366342	-0.737574	NA	0.234865	0.182737	0.118866	0.115271	NA	-0.103843	-1.62843	-0.487729	-0.834054	NA	FALSE	TRUE	FALSE	FALSE	NA	0	14.0808	0	8.44921	NA	-0.0616799	0.180593	0.116111	0.0890976	NA	FALSE	FALSE	FALSE	FALSE	NA	0.230255	0.137413	0.122772	0.124538	NA	0.025827	0.319917	0.202413	0.135602	NA	557.8	557.8	557.8	557.8	NA	670	670	670	670	NA	173.4	112	168.6	151.6	NA	196.8	150.6	219	193.6	NA
chr5:172009130:A:G	FALSE	FALSE	-0.225108	-0.346503	-0.33341	-0.225738	NA	0.318599	0.142813	0.124146	0.107589	NA	-0.621015	-0.600079	-0.634512	-0.29684	NA	0.351133	0.141422	0.149468	0.119634	NA	-0.621015	-0.600079	-0.634512	-0.29684	NA	FALSE	FALSE	FALSE	FALSE	NA	0	0.176292	0.180081	0	NA	-0.387379	-0.265141	-0.307829	-0.0710146	NA	FALSE	FALSE	FALSE	FALSE	NA	0.311668	0.15372	0.157628	0.12857	NA	0.208596	0.518016	0.708207	0.0952245	NA	476.4	476.4	476.4	476.4	NA	451.2	451.2	451.2	451.2	NA	128.6	247.2	157.2	193	NA	89.4	188	122.2	177.8	NA
chr5:172009232:C:T	TRUE	TRUE	0.493564	1.72412	2.40642	1.88978	NA	0.249037	0.090806	0.0762499	0.0773135	NA	0.588142	1.73154	1.81138	1.96404	NA	0.243684	0.101495	0.0655727	0.0647217	NA	0.588142	1.73154	2.40642	1.96404	NA	FALSE	TRUE	TRUE	TRUE	NA	0	75.1791	213.399	197.067	NA	0.060899	0.00286112	-0.591942	0.0776933	NA	FALSE	FALSE	TRUE	FALSE	NA	0.26229	0.101521	0.0787144	0.0797809	NA	0.0221503	0.00350899	11.8169	0.219905	NA	473.6	473.6	473.6	473.6	NA	681	681	681	681	NA	211.4	982.4	1047.4	837.2	NA	312.8	1440.4	999.2	1273.2	NA
chr5:172011347:C:T	FALSE	FALSE	0.05114	0.477631	0.254502	-0.172759	NA	0.223929	0.0836015	0.07995	0.0965894	NA	0.00633771	0.438161	0.0296742	-0.292288	NA	0.298987	0.0908948	0.113285	0.107992	NA	0.05114	0.477631	0.254502	-0.292288	NA	FALSE	FALSE	FALSE	FALSE	NA	0	3.4746	0	0	NA	-0.0812767	-0.036092	-0.230579	-0.119587	NA	FALSE	FALSE	FALSE	FALSE	NA	0.261707	0.102522	0.112679	0.113114	NA	0.0310378	0.0506104	0.774558	0.249406	NA	680	680	680	680	NA	535.8	535.8	535.8	535.8	NA	215.4	612	341.4	292.6	NA	172	475.2	229.4	211.2	NA
chr5:172013450:C:T	FALSE	FALSE	NA	-0.300612	-0.716425	0.503584	0.181321	NA	0.0842112	0.257981	0.132694	0.112579	NA	-0.191789	-0.365194	0.439004	0.151753	NA	0.0731413	0.359993	0.0819163	0.105798	NA	-0.300612	-0.716425	0.503584	0.181321	NA	FALSE	FALSE	FALSE	FALSE	NA	0	0	1.99361	0	NA	0.0977796	0.324849	-0.0446531	-0.0423122	NA	FALSE	FALSE	FALSE	FALSE	NA	0.161694	0.480848	0.128955	0.168844	NA	0.083088	0.0985874	0.041415	0.0224488	NA	818.2	1017.2	884	818.2	NA	1157.6	1427.8	1280.2	1157.6	NA	607.8	307.833	887.8	783.6	NA	931	532.667	1248.2	1095.4
chr5:172020043:C:A	TRUE	TRUE	0.368627	1.42442	1.13707	1.46719	NA	0.179325	0.078761	0.0665885	0.0682006	NA	0.47157	1.6025	1.20502	1.52535	NA	0.165545	0.0893345	0.060858	0.0704138	NA	0.47157	1.6025	1.20502	1.52535	NA	FALSE	TRUE	TRUE	TRUE	NA	0	67.9009	82.0503	98.8546	NA	0.0977315	0.170521	0.0683919	0.0592011	NA	FALSE	TRUE	FALSE	FALSE	NA	0.198303	0.0584483	0.0722683	0.0715027	NA	0.0540702	1.51131	0.202537	0.170002	NA	943	943	943	943	NA	1170	1170	1170	1170	NA	386.4	1643.8	872.4	1245.6	NA	508.8	2271	1133	1623	NA
chr5:172022784:T:C	TRUE	TRUE	1.31341	1.25889	-0.274694	2.7817	NA	0.122641	0.0799796	0.0745399	0.0839101	NA	0.890449	1.47641	-0.330741	2.81653	NA	0.125876	0.0886894	0.0918313	0.109567	NA	1.31341	1.47641	-0.330741	2.81653	NA	TRUE	TRUE	FALSE	TRUE	NA	21.5559	57.0166	0	235.78	NA	-0.419637	0.211133	-0.0612025	0.0242343	NA	TRUE	TRUE	FALSE	FALSE	NA	0.0880355	0.0582521	0.0838224	0.0565914	NA	3.87962	2.42013	0.137626	0.0695376	NA	1436.8	1436.8	1436.8	1436.8	NA	1522.4	1522.4	1522.4	1522.4	NA	1101.4	2218.6	500.2	4734	NA	873.4	2681	507.4	5067.2	NA
chr5:172023282:G:A	FALSE	FALSE	0.0644973	-0.106891	0.551862	-0.430915	NA	0.203257	0.105399	0.0620754	0.0864247	NA	-0.333566	-0.0335548	0.650151	-0.491938	NA	0.323496	0.0971678	0.0776444	0.0940832	NA	-0.333566	-0.106891	0.650151	-0.491938	NA	FALSE	FALSE	FALSE	FALSE	NA	0	0	13.7341	2.28733	NA	-0.47385	0.0901811	0.0957233	-0.059483	NA	FALSE	FALSE	FALSE	FALSE	NA	0.292028	0.0984498	0.0868604	0.0903	NA	0.33879	0.17889	0.257033	0.122031	NA	1081	1081	1081	1081	NA	796.4	796.4	796.4	796.4	NA	349	623	663.8	383	NA	206	502.8	523.6	271	NA
chr5:172023436:C:A	FALSE	FALSE	-0.293015	0.153471	0.22011	-0.000130991	NA	0.223777	0.0755362	0.0773888	0.0732997	NA	-0.414537	0.0210877	0.0357883	-0.169617	NA	0.212505	0.0811012	0.0697081	0.0727968	NA	-0.414537	0.153471	0.22011	-0.169617	NA	FALSE	FALSE	FALSE	FALSE	NA	0	0	0	0	NA	-0.115517	-0.134373	-0.182167	-0.165206	NA	FALSE	FALSE	FALSE	FALSE	NA	0.225744	0.0712535	0.0839736	0.0758101	NA	0.0567932	0.614852	0.868724	0.890524	NA	1068.6	1068.6	1068.6	1068.6	NA	1298.8	1298.8	1298.8	1298.8	NA	275.8	761.8	523.2	511.4	NA	315.2	844	562.4	559.6	NA
chr5:172028195:CT:C	FALSE	FALSE	-0.814687	-0.668152	-0.772853	-0.612813	NA	0.840497	0.176348	0.18282	0.170878	NA	-0.0143912	-0.631651	-0.0667096	-0.451412	NA	0.459023	0.194938	0.162133	0.186537	NA	-0.814687	-0.668152	-0.772853	-0.612813	NA	FALSE	FALSE	FALSE	FALSE	NA	0	0	0.145778	0	NA	1.15198	0.0407589	0.710157	0.159237	NA	FALSE	FALSE	FALSE	FALSE	NA	0.731814	0.203095	0.192529	0.206188	NA	0.318325	0.0252218	2.63888	0.152805	NA	247.6	247.6	247.6	247.6	NA	230.2	230.2	230.2	230.2	NA	45.4	101.6	61	79.2	NA	65.6	97.4	91.4	80.8	NA
chr5:172028752:G:A	FALSE	FALSE	-0.124347	-0.0575469	-0.208598	-0.0294607	NA	0.124323	0.136491	0.149491	0.0973513	NA	-0.0142116	-0.156405	-0.109696	-0.190067	NA	0.0973606	0.139012	0.124952	0.0794516	NA	-0.124347	-0.156405	-0.208598	-0.190067	NA	FALSE	FALSE	FALSE	FALSE	NA	0	0	0	0	NA	0.10997	-0.116141	0.0939333	-0.160894	NA	FALSE	FALSE	FALSE	FALSE	NA	0.12183	0.178344	0.152533	0.119238	NA	0.096582	0.0851711	0.0884366	0.312821	NA	326	326	326	326	NA	494	494	494	494	NA	345.8	191.2	158.4	248	NA	564	266.6	257.8	337	NA
chr5:172038164:T:C	FALSE	FALSE	NA	0.0878451	0.171934	-0.225966	0.682947	NA	0.165072	0.162221	0.295378	0.126535	NA	-0.137693	0.380541	-0.168123	0.325789	NA	0.12918	0.124996	0.164498	0.0912504	NA	-0.137693	0.380541	-0.225966	0.682947	NA	FALSE	FALSE	FALSE	FALSE	NA	0	0	0	2.07596	NA	-0.207034	0.110494	0.149909	-0.344219	NA	FALSE	FALSE	FALSE	FALSE	NA	0.118477	0.137715	0.283431	0.103129	NA	0.477786	0.126056	0.0735705	1.75011	NA	890	984.8	890	890	NA	1562.4	1536	1562.4	1562.4	NA	588.2	539.5	351.8	1115.6	NA	901.2	965.833	664.4	1544.2
chr5:172040925:C:A	FALSE	FALSE	-0.175508	-0.00602975	0.563178	-0.0500028	NA	0.130801	0.192753	0.133783	0.116025	NA	0.154284	0.146724	0.599886	0.169164	NA	0.123053	0.17129	0.116022	0.093881	NA	-0.175508	0.146724	0.599886	0.169164	NA	FALSE	FALSE	FALSE	FALSE	NA	0	0	2.16539	0	NA	0.324771	0.154772	0.0409851	0.221901	NA	FALSE	FALSE	FALSE	FALSE	NA	0.12467	0.174837	0.172288	0.13832	NA	0.86042	0.13011	0.0305984	0.444199	NA	332.8	332.8	332.8	332.8	NA	405.2	405.2	405.2	405.2	NA	458.4	258.8	219	198.4	NA	697.2	348.8	267.6	276.4	NA
chr5:172100324:A:T	FALSE	FALSE	-0.213111	-0.159598	-0.0910001	-0.31118	NA	0.141835	0.218337	0.152059	0.167702	NA	-0.290801	-0.432605	-0.308972	-0.317098	NA	0.151499	0.184791	0.200563	0.197692	NA	-0.290801	-0.432605	-0.308972	-0.317098	NA	FALSE	FALSE	FALSE	FALSE	NA	0	0	0	0	NA	-0.0826981	-0.255749	-0.250071	-0.0253391	NA	FALSE	FALSE	FALSE	FALSE	NA	0.165862	0.217647	0.219753	0.190024	NA	0.0317007	0.152707	0.176389	0.0104587	NA	653.4	653.4	653.4	653.4	NA	658	658	658	658	NA	899.6	881.375	435.8	486.8	NA	862.2	714.125	376.2	483.2	NA
chr5:172116969:A:G	TRUE	FALSE	NA	2.25296	1.6509	2.121	1.80892	NA	0.120864	0.159217	0.179756	0.10177	NA	2.07887	1.5376	1.92199	1.82456	NA	0.137015	0.130617	0.156854	0.109813	NA	2.25296	1.6509	2.121	1.82456	NA	TRUE	TRUE	TRUE	TRUE	NA	71.7277	25.8742	28.6988	64.8597	NA	-0.20398	-0.160166	-0.202415	-0.00709504	NA	FALSE	FALSE	FALSE	FALSE	NA	0.170834	0.182771	0.243882	0.156004	NA	0.240317	0.14377	0.136691	0.00338147	NA	366.6	383.2	366.6	366.6	NA	402.8	413.4	402.8	402.8	NA	1119.4	600	742.2	1008.4	NA	1068.2	589.333	718.2	1143.8
chr5:172127113:G:A	FALSE	FALSE	0.401247	0.513128	0.168814	0.503714	NA	0.147049	0.119874	0.11138	0.150481	NA	0.231709	0.563093	0.174036	0.229845	NA	0.121655	0.138208	0.1211	0.170257	NA	0.401247	0.563093	0.174036	0.503714	NA	FALSE	FALSE	FALSE	FALSE	NA	0	0.249915	0	0	NA	-0.145629	0.0117276	0.00849315	-0.276428	NA	FALSE	FALSE	FALSE	FALSE	NA	0.157523	0.149281	0.153632	0.160304	NA	0.0797431	0.00548944	0.00459384	0.324848	NA	910	910	910	910	NA	934	934	934	934	NA	1922.2	1924.38	734.8	1198.6	NA	1752	1931.88	753.8	1007.6	NA
chr5:172168903:G:A	TRUE	FALSE	NA	0.116432	0.201498	0.550948	0.221919	NA	0.104487	0.290218	0.216021	0.154075	NA	0.430179	0.155354	1.04154	0.679604	NA	0.200821	0.241679	0.120238	0.110447	NA	0.430179	0.201498	1.04154	0.679604	NA	FALSE	FALSE	TRUE	FALSE	NA	0	0	12.2509	4.0355	NA	0.247712	-0.17337	0.550346	0.422157	NA	FALSE	FALSE	FALSE	FALSE	NA	0.244874	0.322014	0.253566	0.251461	NA	0.176783	0.0724095	0.723559	0.361441	NA	366	311.6	282.2	366	NA	495.2	407.8	369.6	495.2	NA	362	176	301.4	365	NA	614	224.167	550.2	671.6
chr5:172171137:G:A	FALSE	FALSE	-0.0363489	-0.367872	-0.430573	0.303099	NA	0.135975	0.168899	0.131988	0.13459	NA	-0.218523	-0.553909	-0.567048	0.0560961	NA	0.14404	0.179777	0.153679	0.19342	NA	-0.218523	-0.553909	-0.567048	0.303099	NA	FALSE	FALSE	FALSE	FALSE	NA	0	0	0	0	NA	-0.185373	0.0557444	-0.145366	-0.278401	NA	FALSE	FALSE	FALSE	FALSE	NA	0.18465	0.182787	0.170503	0.225372	NA	0.0918917	0.024779	0.109873	0.173754	NA	1262.8	1262.8	1262.8	1262.8	NA	902.4	902.4	902.4	902.4	NA	2008.8	1435.12	678	1434.6	NA	1258.4	913.625	437.4	916.6	NA
chr5:172171643:T:C	TRUE	FALSE	0.872504	2.25169	2.90508	1.49894	NA	0.195413	0.216576	0.115844	0.195059	NA	0.607573	1.69406	2.46078	0.805967	NA	0.335698	0.270126	0.194892	0.276531	NA	0.872504	2.25169	2.90508	1.49894	NA	FALSE	TRUE	TRUE	TRUE	NA	0.616792	20.1114	133.579	9.33415	NA	-0.416709	-0.641844	-0.504257	-0.729376	NA	FALSE	FALSE	FALSE	FALSE	NA	0.344523	0.331131	0.247383	0.30511	NA	0.131086	0.419938	0.534795	0.658856	NA	142.4	142.4	142.4	142.4	NA	107.8	107.8	107.8	107.8	NA	422.4	967	769.8	377.6	NA	266.8	499.5	427.8	170.8	NA
chr5:172173957:C:T	FALSE	FALSE	0.243189	0.999598	0.102208	0.918917	NA	0.168167	0.204627	0.200235	0.151791	NA	0.170475	0.81815	-0.226894	0.520799	NA	0.154068	0.142461	0.139896	0.131881	NA	0.243189	0.999598	-0.226894	0.918917	NA	FALSE	FALSE	FALSE	FALSE	NA	0	3.55177	0	4.36989	NA	-0.104953	-0.287236	-0.323535	-0.417516	NA	FALSE	FALSE	FALSE	FALSE	NA	0.202781	0.202782	0.223508	0.189063	NA	0.0335086	0.212774	0.263527	0.546797	NA	395.4	395.4	395.4	395.4	NA	786.4	786.4	786.4	786.4	NA	760	1097.62	300.4	691.2	NA	1431.2	1976.12	485.2	1058.4	NA
chr5:172174578:C:CT	TRUE	FALSE	0.58429	1.72306	2.20501	1.26873	NA	0.115756	0.126949	0.110621	0.113219	NA	0.353927	1.58433	2.13396	1.06341	NA	0.120625	0.111878	0.11796	0.118909	NA	0.58429	1.72306	2.20501	1.26873	NA	FALSE	TRUE	TRUE	TRUE	NA	1.86974	40.3183	83.1979	23.9396	NA	-0.224666	-0.0383324	-0.0703363	-0.200706	NA	FALSE	FALSE	FALSE	FALSE	NA	0.14443	0.154252	0.114436	0.138034	NA	0.213748	0.019702	0.0686918	0.230486	NA	950.4	950.4	950.4	950.4	NA	795.2	795.2	795.2	795.2	NA	2291	4633.38	3106	2114	NA	1627.2	3483.62	2465.4	1541.8	NA
chr5:172175327:G:A	FALSE	FALSE	-0.525768	-0.437554	0.363848	-0.510912	NA	0.186697	0.238574	0.169585	0.272126	NA	-0.360503	-0.794347	0.527968	-0.580887	NA	0.199816	0.291281	0.158677	0.279636	NA	-0.525768	-0.794347	0.527968	-0.580887	NA	FALSE	FALSE	FALSE	FALSE	NA	0	0	0	0	NA	0.153389	-0.473622	0.169895	-0.0647666	NA	FALSE	FALSE	FALSE	FALSE	NA	0.250229	0.285625	0.232527	0.256794	NA	0.0430207	0.292361	0.0877328	0.021566	NA	552.8	552.8	552.8	552.8	NA	469	469	469	469	NA	618.2	564.375	504.2	346.8	NA	601.8	388.375	484	287.6	NA
chr5:172176886:C:T	TRUE	FALSE	2.27001	3.20718	2.74081	5.35432	NA	0.163983	0.140798	0.115944	0.251663	NA	2.44212	3.10015	2.90325	5.36603	NA	0.159747	0.16769	0.145856	0.248061	NA	2.44212	3.20718	2.90325	5.36603	NA	TRUE	TRUE	TRUE	TRUE	NA	47.5531	109.646	118.337	98.5661	NA	0.221942	-0.00501341	0.187334	0.0524532	NA	FALSE	FALSE	FALSE	FALSE	NA	0.221362	0.216887	0.236176	0.256963	NA	0.0917767	0.00157034	0.099176	0.0172319	NA	219	219	219	219	NA	161.8	161.8	161.8	161.8	NA	1683	2817.25	1039.6	8027.8	NA	1407.2	1931	865.2	6111	NA
chr5:172176904:C:T	TRUE	FALSE	2.02048	2.71541	2.23165	4.90346	NA	0.140185	0.127064	0.106907	0.242263	NA	2.20601	2.3776	1.73047	5.06312	NA	0.173551	0.142864	0.159964	0.242524	NA	2.20601	2.71541	2.23165	5.06312	NA	TRUE	TRUE	TRUE	TRUE	NA	41.8877	96.1194	91.5615	91.5809	NA	0.163712	-0.216223	-0.516689	0.155967	NA	FALSE	FALSE	FALSE	FALSE	NA	0.16381	0.174231	0.19659	0.120873	NA	0.0913939	0.168457	0.952901	0.185696	NA	337.4	337.4	337.4	337.4	NA	221.4	221.4	221.4	221.4	NA	2174.8	3105.12	1136.6	9208.6	NA	1636.2	1671.25	531.8	6715.6	NA
chr5:172180991:A:G	FALSE	FALSE	-0.274613	0.374178	0.0288033	-0.204178	NA	0.128487	0.134165	0.112494	0.113425	NA	-0.275634	0.377737	-0.00489074	-0.231658	NA	0.122959	0.103498	0.107177	0.141698	NA	-0.275634	0.377737	0.0288033	-0.231658	NA	FALSE	FALSE	FALSE	FALSE	NA	0	0	0	0	NA	-0.00203811	0.00537295	-0.0338725	-0.0431217	NA	FALSE	FALSE	FALSE	FALSE	NA	0.15153	0.150992	0.115987	0.143368	NA	0	0.00265653	0.0264828	0.0272848	NA	1285.8	1285.8	1285.8	1285.8	NA	1352.6	1352.6	1352.6	1352.6	NA	1725.2	2395	931.6	1047.4	NA	1791.2	2582.75	967.4	1051	NA
chr5:172184017:G:C	FALSE	FALSE	0.351002	0.250736	0.507387	0.305313	NA	0.121924	0.131405	0.12564	0.183834	NA	0.499305	0.00733203	0.532601	0.354253	NA	0.161651	0.159449	0.139532	0.124703	NA	0.499305	0.250736	0.532601	0.354253	NA	FALSE	FALSE	FALSE	FALSE	NA	0	0	0	0	NA	0.125336	-0.182206	0.0211379	0.0812782	NA	FALSE	FALSE	FALSE	FALSE	NA	0.189443	0.185666	0.169664	0.1574	NA	0.0483262	0.115208	0.010612	0.050811	NA	827.6	827.6	827.6	827.6	NA	782.2	782.2	782.2	782.2	NA	1720.6	1464.62	844	992.2	NA	1794.4	1178.75	806.2	951.6	NA
chr5:172184351:G:A	FALSE	FALSE	-0.216263	-0.0821777	-0.407905	0.225031	NA	0.183556	0.18014	0.177246	0.148505	NA	0.0834773	0.398374	-0.43247	0.62156	NA	0.186009	0.201541	0.226602	0.143458	NA	-0.216263	0.398374	-0.43247	0.62156	NA	FALSE	FALSE	FALSE	FALSE	NA	0	0	0	0.352235	NA	0.31832	0.467206	-0.0279587	0.412034	NA	FALSE	FALSE	FALSE	FALSE	NA	0.190782	0.189063	0.219291	0.184085	NA	0.247137	0.736534	0.0108506	0.56378	NA	622.8	622.8	622.8	622.8	NA	407	407	407	407	NA	853.4	860.25	332.8	691.6	NA	693	780.625	214	586.2	NA
chr5:172184578:T:G	TRUE	FALSE	-0.0377911	1.93121	0.389588	1.47676	NA	0.515634	0.367412	0.507397	0.60173	NA	-0.0203802	2.44238	0.761931	-0.102488	NA	0.530358	0.379783	0.504308	0.712904	NA	-0.0377911	2.44238	0.761931	1.47676	NA	FALSE	TRUE	FALSE	FALSE	NA	0	5.41733	0	0	NA	0.0512817	0.504921	0.323733	-1.19444	NA	FALSE	FALSE	FALSE	FALSE	NA	0.699718	0.495681	0.678431	0.597441	NA	0.00226877	0.120923	0.0477438	0.436287	NA	40.2	40.2	40.2	40.2	NA	44.2	44.2	44.2	44.2	NA	63.8	226.375	38.8	90.8	NA	68.6	308.875	53	35.2	NA
chr5:172188737:T:C	TRUE	FALSE	0.565859	0.731497	-0.311392	1.48068	NA	0.217877	0.21491	0.292671	0.176392	NA	0.593848	0.72275	-0.586252	1.21062	NA	0.31421	0.315901	0.420388	0.211605	NA	0.593848	0.731497	-0.586252	1.48068	NA	FALSE	FALSE	FALSE	TRUE	NA	0	0	0	11.8493	NA	-0.0168667	-0.0504334	-0.272326	-0.265693	NA	FALSE	FALSE	FALSE	FALSE	NA	0.381429	0.331117	0.409773	0.217775	NA	0.00130153	0.0116908	0.0755458	0.170705	NA	288.2	288.2	288.2	288.2	NA	140.2	140.2	140.2	140.2	NA	691.4	698.75	164.2	750.2	NA	341.8	355.75	67.6	304.6	NA
chr5:172189628:C:T	FALSE	FALSE	-0.360604	-0.00664494	-0.651924	-0.52819	NA	0.249039	0.309444	0.285934	0.30891	NA	-0.0420593	-0.107187	-0.459091	-0.232189	NA	0.254275	0.26741	0.247697	0.248056	NA	-0.360604	-0.107187	-0.651924	-0.52819	NA	FALSE	FALSE	FALSE	FALSE	NA	0	0	0	0	NA	0.28751	-0.0371118	0.198375	0.316175	NA	FALSE	FALSE	FALSE	FALSE	NA	0.29477	0.341275	0.318953	0.330644	NA	0.0877837	0.0082598	0.0701881	0.117114	NA	230.8	230.8	230.8	230.8	NA	310.6	310.6	310.6	310.6	NA	291.2	348.125	104.6	147	NA	490	433	162.2	249	NA
chr5:172189805:T:C	FALSE	FALSE	-0.166734	0.085029	0.345679	0.0958156	NA	0.185518	0.266091	0.161034	0.214796	NA	0.217316	0.613479	0.551555	0.663507	NA	0.182655	0.291526	0.193584	0.187001	NA	0.217316	0.613479	0.551555	0.663507	NA	FALSE	FALSE	FALSE	FALSE	NA	0	0	0	0	NA	0.36087	0.269442	0.164804	0.552871	NA	FALSE	FALSE	FALSE	FALSE	NA	0.225314	0.261847	0.221337	0.241219	NA	0.226686	0.123263	0.090452	0.592456	NA	340.8	340.8	340.8	340.8	NA	288.6	288.6	288.6	288.6	NA	495	533.75	311	352.8	NA	538	602.375	306.2	424	NA
chr5:172191024:T:C	FALSE	FALSE	-0.312659	0.191952	-0.0377741	-0.260316	NA	0.121863	0.12693	0.123623	0.142702	NA	-0.211384	0.154237	0.00465397	-0.108963	NA	0.164272	0.120253	0.139141	0.140919	NA	-0.312659	0.191952	-0.0377741	-0.260316	NA	FALSE	FALSE	FALSE	FALSE	NA	0	0	0	0	NA	0.0758344	-0.0333543	0.0363772	0.154893	NA	FALSE	FALSE	FALSE	FALSE	NA	0.181049	0.152742	0.11443	0.128222	NA	0.0257886	0.0171766	0.029142	0.168257	NA	1343.2	1343.2	1343.2	1343.2	NA	1121	1121	1121	1121	NA	1730.4	2216.88	940.6	1030.6	NA	1555.4	1821.88	808.4	967.6	NA
chr5:172191052:T:C	FALSE	FALSE	-0.259693	0.159175	0.43392	-0.0217968	NA	0.207346	0.185203	0.166768	0.200334	NA	0.0938719	0.184781	-0.0672657	0.0644809	NA	0.123846	0.147488	0.182746	0.146254	NA	-0.259693	0.184781	0.43392	0.0644809	NA	FALSE	FALSE	FALSE	FALSE	NA	0	0	0	0	NA	0.372603	-0.00306272	-0.530979	0.0891449	NA	FALSE	FALSE	FALSE	FALSE	NA	0.236757	0.227915	0.22745	0.230998	NA	0.21955	0.00065557	0.717482	0.036462	NA	394.8	394.8	394.8	394.8	NA	699.6	699.6	699.6	699.6	NA	537.2	630	379.8	362.4	NA	1204.8	1181.88	468.8	676.6	NA
chr5:172191475:G:A	TRUE	FALSE	1.04174	1.60563	-0.116569	1.22588	NA	0.169483	0.168987	0.273241	0.220997	NA	1.12808	1.47111	-0.271855	1.25541	NA	0.157733	0.129249	0.14494	0.179522	NA	1.12808	1.60563	-0.271855	1.25541	NA	TRUE	TRUE	FALSE	TRUE	NA	7.58794	24.8092	0	7.09083	NA	0.0730866	-0.078229	-0.0941684	0.0427155	NA	FALSE	FALSE	FALSE	FALSE	NA	0.188601	0.193133	0.2546	0.194215	NA	0.0239705	0.0332677	0.0354266	0.0189065	NA	277.6	277.6	277.6	277.6	NA	629.2	629.2	629.2	629.2	NA	923.4	1199.75	187.4	643.6	NA	2186.4	2474.62	374.4	1471.6	NA
chr5:172192350:C:T	TRUE	TRUE	2.00211	1.96146	1.54235	2.25608	NA	0.208256	0.106544	0.104415	0.0995185	NA	1.23655	1.82135	1.34552	1.74017	NA	0.260707	0.102974	0.103564	0.0991869	NA	2.00211	1.96146	1.54235	2.25608	NA	TRUE	TRUE	TRUE	TRUE	NA	16.6744	70.4795	44.1687	108.572	NA	-0.797902	-0.144415	-0.199684	-0.515063	NA	TRUE	FALSE	FALSE	TRUE	NA	0.253049	0.108782	0.13408	0.118255	NA	1.43168	0.3255	0.429263	3.74034	NA	206.2	206.2	206.2	206.2	NA	286.4	286.4	286.4	286.4	NA	263.6	520.8	252.4	473	NA	212	649.2	305.4	463.4	NA
chr5:172192705:GA:G	FALSE	FALSE	0.00918391	0.122216	0.228653	0.448099	NA	0.141366	0.198649	0.125999	0.196142	NA	0.108624	0.363388	0.365396	0.105678	NA	0.187207	0.20761	0.149013	0.174748	NA	0.108624	0.363388	0.365396	0.448099	NA	FALSE	FALSE	FALSE	FALSE	NA	0	0	0	0	NA	0.0716679	0.016811	0.131774	-0.317282	NA	FALSE	FALSE	FALSE	FALSE	NA	0.188057	0.197602	0.166551	0.244904	NA	0.0233449	0.00598443	0.0989243	0.186266	NA	682	682	682	682	NA	579.4	579.4	579.4	579.4	NA	1099.6	1099.12	570	903.6	NA	993.4	1038.75	530.6	576	NA
chr5:172194282:G:C	FALSE	FALSE	1.10923	0.615183	0.357911	0.171914	NA	0.28929	0.364072	0.316828	1.40997	NA	0.301067	0.389803	0.0817897	0.863322	NA	0.45981	0.763306	0.486373	0.407708	NA	1.10923	0.615183	0.357911	0.863322	NA	FALSE	FALSE	FALSE	FALSE	NA	0	0	0	0	NA	-0.894847	-0.369316	-0.341558	1.22556	NA	FALSE	FALSE	FALSE	FALSE	NA	0.465552	1.2436	0.500184	0.910128	NA	0.335969	0.0241301	0.078467	0.199147	NA	119.4	119.4	119.4	119.4	NA	68.6	68.6	68.6	68.6	NA	397	255.5	107.4	137	NA	133	130.5	49.6	113.4	NA
chr5:172195187:T:TTTCAGGTCATAAATAATCAG	TRUE	TRUE	0.257524	0.6469	0.22257	0.421419	NA	0.129189	0.124025	0.3945	0.0992048	NA	0.292371	1.08537	0.328523	0.257758	NA	0.143487	0.104388	0.154693	0.100913	NA	0.292371	1.08537	0.328523	0.421419	NA	FALSE	TRUE	FALSE	FALSE	NA	0	20.1122	0	0.184242	NA	0.0178492	0.433876	0.173505	-0.172085	NA	FALSE	TRUE	FALSE	FALSE	NA	0.149584	0.159383	0.229301	0.156646	NA	0.00695872	1.18688	0.118221	0.223183	NA	248.8	248.8	248.8	248.8	NA	252.4	252.4	252.4	252.4	NA	341.6	237.4	162.8	258	NA	356.2	325	178.4	234	NA
chr5:172195230:T:TA	FALSE	FALSE	0.174372	0.337945	0.0983503	0.937099	NA	0.232625	0.281966	0.318164	0.343509	NA	0.244263	0.246729	0.298226	0.70924	NA	0.201977	0.396436	0.259926	0.259487	NA	0.244263	0.337945	0.298226	0.937099	NA	FALSE	FALSE	FALSE	FALSE	NA	0	0	0	0	NA	0.0973355	-0.213699	0.248751	-0.0827949	NA	FALSE	FALSE	FALSE	FALSE	NA	0.294045	0.474167	0.413698	0.395523	NA	0.0197985	0.0377633	0.0667818	0.017783	NA	210.6	210.6	210.6	210.6	NA	191.8	191.8	191.8	191.8	NA	376.4	368.375	164	389.2	NA	366.2	345.25	167	278.4	NA
chr5:172196711:G:T	FALSE	FALSE	-0.214709	-0.557962	-0.300753	-0.244407	NA	0.171657	0.182562	0.185668	0.168697	NA	0.0963379	0.0732681	-0.234674	0.0336112	NA	0.215361	0.230858	0.202688	0.182759	NA	-0.214709	-0.557962	-0.300753	-0.244407	NA	FALSE	FALSE	FALSE	FALSE	NA	0	0	0	0	NA	0.265641	0.613022	0.0594486	0.272209	NA	FALSE	FALSE	FALSE	FALSE	NA	0.198488	0.198334	0.224699	0.178661	NA	0.157994	1.29113	0.0234055	0.251243	NA	665.4	665.4	665.4	665.4	NA	632	632	632	632	NA	940	672.25	385.8	535.2	NA	1086.8	962.5	380.4	603.8	NA
chr5:172196752:A:G	FALSE	FALSE	0.0281741	-0.412342	-0.364138	-0.272827	NA	0.179696	0.250457	0.226551	0.313308	NA	-0.103623	-0.278897	-0.204677	-0.260052	NA	0.204117	0.284924	0.163727	0.195522	NA	-0.103623	-0.412342	-0.364138	-0.272827	NA	FALSE	FALSE	FALSE	FALSE	NA	0	0	0	0	NA	-0.13769	0.0993203	0.207134	0.119034	NA	FALSE	FALSE	FALSE	FALSE	NA	0.255887	0.264603	0.237151	0.280574	NA	0.0349532	0.0314403	0.113455	0.0410748	NA	540.8	540.8	540.8	540.8	NA	506.8	506.8	506.8	506.8	NA	893.6	605.75	302.4	428.8	NA	774.4	598.5	316.8	392	NA
chr5:172197039:T:C	FALSE	FALSE	-0.988367	-0.554156	-0.994652	0.151151	NA	0.430082	1.08907	0.536243	0.294862	NA	-0.139667	-0.390171	-0.754495	0.394552	NA	0.290794	0.411199	0.343286	0.345779	NA	-0.988367	-0.554156	-0.994652	0.394552	NA	FALSE	FALSE	FALSE	FALSE	NA	0	0	0	0	NA	0.757597	1.43563	0.32729	-0.0470996	NA	FALSE	FALSE	FALSE	FALSE	NA	0.450782	0.988985	0.578083	0.478263	NA	0.249429	0.224525	0.060926	0.00705219	NA	157.8	157.8	157.8	157.8	NA	178.2	178.2	178.2	178.2	NA	133.2	126.5	58.2	162.4	NA	263.6	195	74.6	210.6	NA
chr5:172198197:G:A	TRUE	FALSE	1.36726	2.80298	2.93877	2.32165	NA	0.272447	0.256364	0.253627	0.257907	NA	0.942545	2.6153	2.67183	1.87828	NA	0.231048	0.20779	0.153874	0.201406	NA	1.36726	2.80298	2.93877	2.32165	NA	FALSE	TRUE	TRUE	TRUE	NA	1.80368	31.1202	62.3291	15.4787	NA	-0.387411	-0.14851	-0.172074	-0.393866	NA	FALSE	FALSE	FALSE	FALSE	NA	0.36935	0.35197	0.353582	0.36897	NA	0.0997681	0.0348373	0.0489409	0.136594	NA	61	61	61	61	NA	103.8	103.8	103.8	103.8	NA	263.4	630.875	341	286.4	NA	317.4	911.75	471.8	352.8	NA
chr5:172198287:GT:G	TRUE	TRUE	5.0019	5.77682	5.79898	5.96202	NA	0.126413	0.282473	0.104129	0.140285	NA	4.91592	5.79934	5.85807	6.07919	NA	0.121963	0.272676	0.0967572	0.137238	NA	5.0019	5.79934	5.85807	6.07919	NA	TRUE	TRUE	TRUE	TRUE	NA	302.603	95.1702	302.852	302.857	NA	-0.0875061	0.0148601	0.0554113	0.112595	NA	FALSE	FALSE	FALSE	TRUE	NA	0.0384069	0.0283867	0.0290153	0.0285724	NA	0.681445	0.0823244	0.678044	3.01754	NA	2322.8	2322.8	2322.8	2322.8	NA	1720.4	1720.4	1720.4	1720.4	NA	23196	77547.2	54273.2	68689.8	NA	16189.4	57973	41689	54820.8	NA
chr5:172199489:G:A	TRUE	TRUE	NA	2.99858	3.35117	2.22431	2.19668	NA	0.129873	0.139838	0.268821	0.116229	NA	3.31066	3.97222	2.02064	2.39294	NA	0.108876	0.120473	0.153983	0.10055	NA	3.31066	3.97222	2.22431	2.39294	NA	TRUE	TRUE	TRUE	TRUE	NA	197.268	232.299	33.5175	119.368	NA	0.313664	0.592258	-0.119405	0.187144	NA	FALSE	TRUE	FALSE	FALSE	NA	0.160267	0.176355	0.332447	0.165909	NA	0.596715	1.88008	0.0450536	0.179924	NA	263.8	298.6	263.8	263.8	NA	380.4	428.8	380.4	380.4	NA	1276.2	1507.83	574.8	930.4	NA	2304	3300.83	721.8	1583
chr5:172199623:G:A	TRUE	TRUE	NA	1.07509	3.21464	1.28285	0.558662	NA	0.0915068	0.0956663	0.107627	0.0953248	NA	1.03811	3.33502	0.944567	0.561448	NA	0.0798109	0.0945744	0.159326	0.104857	NA	1.07509	3.33502	1.28285	0.561448	NA	TRUE	TRUE	TRUE	FALSE	NA	32.8591	266.281	26.9337	3.2424	NA	-0.0312957	0.111251	-0.361559	-0.00146582	NA	FALSE	FALSE	TRUE	FALSE	NA	0.0838652	0.0653158	0.126424	0.0994381	NA	0.0460068	0.441179	1.32226	0.00103418	NA	2103.6	2410	2103.6	2103.6	NA	2091	2453.4	2091	2091	NA	2765.2	11029.2	2410.8	2363.2	NA	2711.4	12251.7	1994.2	2353.2
chr5:172199716:CT:C	TRUE	FALSE	1.09517	0.387424	2.89957	0.535978	NA	0.121522	0.116823	0.0879405	0.121597	NA	0.90695	0.16146	2.83872	0.505632	NA	0.14829	0.122856	0.0847591	0.115141	NA	1.09517	0.387424	2.89957	0.535978	NA	TRUE	FALSE	TRUE	FALSE	NA	14.2148	0	240.715	0.501626	NA	-0.205989	-0.219722	-0.06028	-0.0284357	NA	FALSE	FALSE	FALSE	FALSE	NA	0.107669	0.154473	0.0819204	0.11826	NA	0.332445	0.215	0.0886808	0.0204219	NA	1323.2	1323.2	1323.2	1323.2	NA	1187.6	1187.6	1187.6	1187.6	NA	4549.8	2538.5	7088.6	1811	NA	3550	1931.38	6077.2	1563.4	NA
chr5:172201004:G:A	FALSE	FALSE	0.0743458	0.265477	-0.573271	0.678481	NA	0.127262	0.16347	0.116812	0.116356	NA	-0.0508297	0.209767	-0.552591	0.77487	NA	0.12859	0.146313	0.133855	0.120521	NA	0.0743458	0.265477	-0.573271	0.77487	NA	FALSE	FALSE	FALSE	FALSE	NA	0	0	1.55574	5.41264	NA	-0.119855	-0.0179426	0.022461	0.097375	NA	FALSE	FALSE	FALSE	FALSE	NA	0.16498	0.154567	0.139477	0.126314	NA	0.0553601	0.00830808	0.0147429	0.0887702	NA	1447.2	1447.2	1447.2	1447.2	NA	1047.4	1047.4	1047.4	1047.4	NA	2458.2	2441.25	697.4	2193.4	NA	1632.4	1778.62	510.8	1675.6	NA
chr5:172204629:C:T	TRUE	TRUE	NA	0.640343	1.38188	1.31897	0.254425	NA	0.145941	0.12999	0.0788277	0.135343	NA	0.111198	1.78545	0.909422	0.0422462	NA	0.0583702	0.112784	0.090288	0.0998687	NA	0.640343	1.78545	1.31897	0.254425	NA	FALSE	TRUE	TRUE	FALSE	NA	0	50.3292	57.0337	0	NA	-0.512842	0.348066	-0.404668	-0.183812	NA	FALSE	TRUE	TRUE	FALSE	NA	0.11056	0.118628	0.118541	0.135097	NA	3.8932	1.37626	1.96348	0.240897	NA	1111.8	1086.8	977.2	1111.8	NA	1184.2	1095.2	918.6	1184.2	NA	1595.2	1394	1754	1115.4	NA	1170.8	1847.67	1233	1025.4
chr5:172205102:A:T	TRUE	FALSE	-0.0513046	0.358397	1.88991	0.197678	NA	0.13982	0.160392	0.111175	0.1626	NA	0.266059	0.444392	2.16918	0.381657	NA	0.113032	0.119227	0.0935294	0.196121	NA	0.266059	0.444392	2.16918	0.381657	NA	FALSE	FALSE	TRUE	FALSE	NA	0	0	113.787	0	NA	0.312891	-0.0070812	0.281483	0.133227	NA	FALSE	FALSE	FALSE	FALSE	NA	0.143368	0.161141	0.119792	0.219474	NA	0.452905	0.00321967	0.728457	0.0624178	NA	590.6	590.6	590.6	590.6	NA	984.2	984.2	984.2	984.2	NA	923.4	1147.38	1577.8	640.4	NA	1917	1903.75	3176.4	1154.4	NA
chr5:172207270:C:A	FALSE	FALSE	-0.170632	0.117231	-0.514273	0.219484	NA	0.166307	0.184935	0.200998	0.290849	NA	0.0826475	0.231406	0.0315519	-0.0593459	NA	0.201679	0.250238	0.200016	0.255807	NA	-0.170632	0.231406	-0.514273	0.219484	NA	FALSE	FALSE	FALSE	FALSE	NA	0	0	0	0	NA	0.218091	0.145637	0.520462	-0.222484	NA	FALSE	FALSE	FALSE	FALSE	NA	0.241775	0.245686	0.245952	0.267763	NA	0.0760086	0.0541013	0.579189	0.0983039	NA	425.6	425.6	425.6	425.6	NA	432.8	432.8	432.8	432.8	NA	613.6	675.125	215.6	432	NA	743.6	686.5	317.2	378.6	NA
chr5:172218099:G:A	FALSE	FALSE	-0.0311581	-0.138948	0.00700963	-0.0579433	NA	0.146935	0.200021	0.16897	0.250177	NA	-0.017115	-0.0445157	-0.450282	-0.529706	NA	0.172144	0.183919	0.17511	0.223942	NA	-0.0311581	-0.138948	-0.450282	-0.529706	NA	FALSE	FALSE	FALSE	FALSE	NA	0	0	0	0	NA	-0.00870127	0.116229	-0.458917	-0.441556	NA	FALSE	FALSE	FALSE	FALSE	NA	0.167158	0.215839	0.205762	0.215029	NA	0.00138364	0.0482011	0.649704	0.463124	NA	609.2	609.2	609.2	609.2	NA	769	769	769	769	NA	968	791.125	440	524.6	NA	1247.4	1048.38	407.8	470.6	NA
chr5:172254360:C:T	FALSE	FALSE	NA	-0.296022	0.95268	-0.625395	-0.101748	NA	0.14007	0.204657	0.338995	0.159851	NA	-0.120252	0.588015	0.101204	0.00451082	NA	0.140331	0.162704	0.234434	0.140857	NA	-0.296022	0.95268	-0.625395	-0.101748	NA	FALSE	FALSE	FALSE	FALSE	NA	0	0.100258	0	0	NA	0.170247	-0.287483	0.773556	0.114184	NA	FALSE	FALSE	FALSE	FALSE	NA	0.178482	0.215768	0.245452	0.173921	NA	0.168511	0.283145	1.64789	0.0792193	NA	669	625.6	669	669	NA	748	766.2	748	748	NA	342.6	582.167	207.2	501.4	NA	424	553	386	595.8
chr5:172262168:C:T	FALSE	FALSE	NA	0.523325	0.185038	0.239827	0.00173764	NA	0.115543	0.152378	0.198093	0.151006	NA	0.562186	0.000285172	-0.346518	-0.0231711	NA	0.114955	0.188326	0.290927	0.152152	NA	0.562186	0.185038	-0.346518	-0.0231711	NA	FALSE	FALSE	FALSE	FALSE	NA	0.903694	0	0	0	NA	0.0253176	-0.254045	-0.673725	-0.0406062	NA	FALSE	FALSE	FALSE	FALSE	NA	0.134128	0.20395	0.304252	0.183206	NA	0.0198722	0.251903	0.758135	0.0205529	NA	795.2	868.2	795.2	795.2	NA	891.6	951.6	891.6	891.6	NA	723	475.333	445.2	609.6	NA	832.2	467.167	326.4	693.4
chr5:17226471:A:T	FALSE	FALSE	NA	0.292031	0.341205	-0.246131	0.0593719	NA	0.136032	0.300319	0.388747	0.169612	NA	0.544457	0.266318	-0.206632	0.26176	NA	0.144453	0.305419	0.247209	0.154826	NA	0.544457	0.341205	-0.246131	0.26176	NA	FALSE	FALSE	FALSE	FALSE	NA	0	0	0	0	NA	0.229001	-0.487512	0.206452	0.193766	NA	FALSE	FALSE	FALSE	FALSE	NA	0.199014	0.345008	0.406724	0.235381	NA	0.225842	0.313577	0.0695127	0.109671	NA	592.4	427	592.4	592.4	NA	587.2	423.2	587.2	587.2	NA	459.2	262	222.4	479.8	NA	544.2	249	236.4	541
chr5:172269396:A:T	FALSE	FALSE	NA	-0.117011	-0.0560145	-0.256329	-0.308557	NA	0.153302	0.308318	0.31256	0.160926	NA	-0.133417	-0.247141	-0.594253	-0.106281	NA	0.171342	0.297481	0.334193	0.229287	NA	-0.133417	-0.247141	-0.594253	-0.308557	NA	FALSE	FALSE	FALSE	FALSE	NA	0	0	0	0	NA	-0.0263128	-0.0681773	-0.313957	0.136878	NA	FALSE	FALSE	FALSE	FALSE	NA	0.177833	0.315454	0.211232	0.194061	NA	0.0149211	0.0236281	0.353128	0.087402	NA	647.8	484.4	647.8	647.8	NA	551.4	454.2	551.4	551.4	NA	364	225.667	238	401.6	NA	315.4	189.667	162.8	401.8
chr5:172269871:G:T	FALSE	FALSE	NA	-0.692033	0.112102	-1.05229	-0.0619537	NA	0.16813	0.142885	0.312475	0.168847	NA	-0.467965	0.0522059	-0.516	0.0608649	NA	0.139533	0.121293	0.195292	0.0902333	NA	-0.692033	0.112102	-1.05229	-0.0619537	NA	FALSE	FALSE	FALSE	FALSE	NA	0	0	0	0	NA	0.221554	-0.0601815	0.562449	0.163806	NA	FALSE	FALSE	FALSE	FALSE	NA	0.152392	0.140629	0.225567	0.167324	NA	0.338456	0.0534208	0.977554	0.14234	NA	983.4	1052.8	983.4	983.4	NA	2019.6	2043.2	2019.6	2019.6	NA	391.2	553.333	225.8	708.2	NA	931	1024.17	668.4	1649.2
chr5:172287156:AG:A	FALSE	FALSE	NA	-0.334755	-0.0882746	-0.900589	0.323722	NA	0.354394	0.425396	0.930464	0.241781	NA	-0.298008	-0.226712	-1.27289	0.513388	NA	0.241884	0.290991	0.668076	0.203954	NA	-0.334755	-0.226712	-1.27289	0.513388	NA	FALSE	FALSE	FALSE	FALSE	NA	0	0	0	0	NA	0.116721	0.268128	-0.3377	0.183811	NA	FALSE	FALSE	FALSE	FALSE	NA	0.311304	0.314979	0.903697	0.282765	NA	0.0462518	0.137701	0.0473642	0.0779702	NA	205.4	224.8	205.4	205.4	NA	329.2	349.2	329.2	329.2	NA	100.2	101	60.4	205	NA	165.2	148.667	58.4	380.2
chr5:172293335:C:T	FALSE	FALSE	NA	0.639358	-0.103666	0.915917	0.597506	NA	0.0972415	0.152836	0.155585	0.0814207	NA	0.608572	0.189333	0.618932	0.552271	NA	0.0986257	0.120224	0.138396	0.0894377	NA	0.639358	0.189333	0.915917	0.597506	NA	FALSE	FALSE	FALSE	FALSE	NA	5.219	0	3.31138	7.57179	NA	-0.0347279	0.308534	-0.286319	-0.0490143	NA	FALSE	FALSE	FALSE	FALSE	NA	0.101027	0.159157	0.18223	0.096697	NA	0.0414355	0.56652	0.389372	0.0558318	NA	1328	1707	1328	1328	NA	1766.2	2076.6	1766.2	1766.2	NA	1278.4	775.333	1139.6	1572.4	NA	1645.8	1150.33	1266.2	2045.4
chr5:172298073:G:T	TRUE	FALSE	NA	4.05695	3.55031	4.06324	2.44529	NA	0.0901889	0.0969477	0.10563	0.099242	NA	4.15306	3.39491	4.11973	2.29642	NA	0.0960882	0.098118	0.121686	0.102585	NA	4.15306	3.55031	4.11973	2.44529	NA	TRUE	TRUE	TRUE	TRUE	NA	302.239	287.486	301.978	128.23	NA	0.100532	-0.147672	0.056785	-0.141475	NA	FALSE	FALSE	FALSE	FALSE	NA	0.107144	0.116136	0.142294	0.155371	NA	0.164175	0.260892	0.0511685	0.127589	NA	352.4	428.6	352.4	352.4	NA	370	463.2	370	370	NA	3629.8	2460.33	2687.4	1493.8	NA	4069.4	2407	3004.4	1389.8
chr5:17231119:AT:A	FALSE	FALSE	NA	-0.0930435	-0.384272	-0.176568	-0.161988	NA	0.167408	0.408329	0.408439	0.203319	NA	-0.209528	-0.200276	-0.185621	0.205893	NA	0.163718	0.248912	0.246087	0.165697	NA	-0.209528	-0.384272	-0.185621	0.205893	NA	FALSE	FALSE	FALSE	FALSE	NA	0	0	0	0	NA	-0.125993	0.0905224	0.170968	0.36938	NA	FALSE	FALSE	FALSE	FALSE	NA	0.170885	0.294258	0.446767	0.241475	NA	0.114909	0.0356341	0.0486784	0.307645	NA	606.4	351.4	606.4	606.4	NA	818.4	492.4	818.4	818.4	NA	358	137.667	258.6	414.8	NA	440.2	207.333	327.2	698
chr5:172314091:A:G	TRUE	FALSE	1.02326	0.771244	-0.0729719	0.458336	NA	0.145227	0.144376	0.145035	0.130294	NA	0.803792	0.489254	-0.0845498	0.395086	NA	0.128733	0.106065	0.113613	0.132072	NA	1.02326	0.771244	-0.0845498	0.458336	NA	TRUE	FALSE	FALSE	FALSE	NA	7.25518	2.55674	0	0	NA	-0.212028	-0.314489	0.00745934	-0.0650338	NA	FALSE	FALSE	FALSE	FALSE	NA	0.0881433	0.118127	0.231943	0.131295	NA	0.574878	0.881753	0.0025117	0.0481409	NA	1699.8	1699.8	1699.8	1699.8	NA	1576.2	1576.2	1576.2	1576.2	NA	5512	4298.12	1176.6	2203.8	NA	4416.2	3268.25	1069.6	1906.8	NA
chr5:172319736:T:G	FALSE	FALSE	NA	0.201309	0.0206504	0.196177	0.278267	NA	0.139701	0.253917	0.240136	0.151955	NA	-0.0258488	-0.444667	-0.414626	0.115089	NA	0.195774	0.238094	0.350896	0.145447	NA	0.201309	-0.444667	-0.414626	0.278267	NA	FALSE	FALSE	FALSE	FALSE	NA	0	0	0	0	NA	-0.276054	-0.635969	-0.725547	-0.163693	NA	FALSE	FALSE	FALSE	FALSE	NA	0.226123	0.259577	0.345677	0.161891	NA	0.249869	0.919662	0.680055	0.150415	NA	502.2	489	502.2	502.2	NA	710.4	679	710.4	710.4	NA	355.8	243.333	265.8	476.2	NA	452.2	246.833	252.6	609.8
chr5:172325521:T:C	FALSE	FALSE	NA	-0.15125	-0.135233	-0.476184	-0.0337501	NA	0.103304	0.268075	0.182965	0.167231	NA	-0.0135402	0.00106741	-0.811493	0.456256	NA	0.110751	0.28132	0.160648	0.127521	NA	-0.15125	-0.135233	-0.811493	0.456256	NA	FALSE	FALSE	FALSE	FALSE	NA	0	0	1.27373	0	NA	0.135986	0.157543	-0.318714	0.514845	NA	FALSE	FALSE	FALSE	FALSE	NA	0.13091	0.253962	0.187221	0.181758	NA	0.184765	0.0881171	0.447587	1.13218	NA	699.6	733.4	562.8	699.6	NA	652.6	677.6	672.2	652.6	NA	576.4	323.333	290.4	580.4	NA	590.6	336	276.4	764.4
chr5:172327361:T:C	FALSE	FALSE	NA	0.0383149	-0.133498	0.110519	0.21341	NA	0.135454	0.198049	0.202946	0.392708	NA	0.0641449	-0.550008	0.0376611	0.298931	NA	0.12164	0.190032	0.236545	0.120303	NA	0.0641449	-0.550008	0.110519	0.298931	NA	FALSE	FALSE	FALSE	FALSE	NA	0	0	0	0	NA	0.0272639	-0.313393	-0.109657	0.16879	NA	FALSE	FALSE	FALSE	FALSE	NA	0.176519	0.190219	0.215837	0.299669	NA	0.015714	0.413988	0.0695938	0.0645679	NA	906	996	906	906	NA	913	1105.4	913	913	NA	577	439.833	446	830.4	NA	585	366.333	399.8	868.6
chr5:172332850:G:A	TRUE	TRUE	NA	2.20287	3.21159	2.8572	2.76074	NA	0.0784718	0.114452	0.117428	0.0593947	NA	2.51397	3.67292	3.19285	2.96362	NA	0.103705	0.10601	0.116247	0.0654574	NA	2.51397	3.67292	3.19285	2.96362	NA	TRUE	TRUE	TRUE	TRUE	NA	167.575	256.912	160.256	302.161	NA	0.2993	0.470531	0.333058	0.19939	NA	TRUE	TRUE	TRUE	FALSE	NA	0.0913442	0.102264	0.111485	0.0753931	NA	1.82346	3.87358	1.45937	0.990859	NA	1171.6	1153.8	1171.6	1171.6	NA	1334.8	1483.8	1334.8	1334.8	NA	3323	5279.33	3887	6234.8	NA	4684.2	9351.5	5548	8109.8
chr5:172335745:A:G	FALSE	FALSE	-0.0757603	-0.0846737	0.358887	0.0365773	NA	0.0980503	0.104501	0.107552	0.069658	NA	-0.193878	0.0553311	0.59829	0.287318	NA	0.0927795	0.0984594	0.110784	0.0670587	NA	-0.193878	-0.0846737	0.59829	0.287318	NA	FALSE	FALSE	FALSE	FALSE	NA	0	0	2.69567	0.255465	NA	-0.114323	0.139519	0.23837	0.252084	NA	FALSE	FALSE	FALSE	FALSE	NA	0.113934	0.110774	0.120865	0.0939916	NA	0.115293	0.250168	0.638666	1.21148	NA	599.4	599.4	599.4	599.4	NA	631.6	631.6	631.6	631.6	NA	660.2	346.8	435.4	478	NA	634.6	397.6	543.2	598.4	NA
chr5:172336454:C:T	FALSE	FALSE	NA	-0.0306025	0.221092	-0.551803	0.766245	NA	0.179141	0.408133	0.352329	0.209296	NA	-0.417151	-0.504255	-0.0351178	0.0943275	NA	0.246142	0.45448	1.2834	0.297068	NA	-0.417151	-0.504255	-0.551803	0.766245	NA	FALSE	FALSE	FALSE	FALSE	NA	0	0	0	0	NA	-0.424495	-0.504902	0.10289	-0.691087	NA	FALSE	FALSE	FALSE	FALSE	NA	0.450454	0.48215	0.641376	0.490174	NA	0.15768	0.189034	0.0172555	0.256872	NA	141.8	172.2	132.2	141.8	NA	142.2	179.4	97.4	142.2	NA	126.6	96	66.2	207.4	NA	96.4	62.5	72.6	123.6
chr5:172338589:A:T	FALSE	FALSE	NA	0.427694	0.463541	0.288091	0.0608243	NA	0.178548	0.223151	0.367953	0.182631	NA	0.274574	1.01614	-0.145513	0.484148	NA	0.176728	0.201925	0.4823	0.191807	NA	0.427694	1.01614	0.288091	0.484148	NA	FALSE	FALSE	FALSE	FALSE	NA	0	0.925266	0	0	NA	-0.12794	0.627987	-0.420163	0.421048	NA	FALSE	FALSE	FALSE	FALSE	NA	0.220292	0.263486	0.433676	0.247291	NA	0.0821217	0.867025	0.171485	0.378658	NA	445.6	501	445.6	445.6	NA	278	239.6	278	278	NA	368.6	337.167	262.6	351.6	NA	209.2	240.333	137.2	301.2
chr5:172343709:G:A	TRUE	FALSE	NA	0.885696	2.16487	1.33519	0.166568	NA	0.247216	0.123177	0.0922163	0.239829	NA	0.672495	2.27601	1.13158	0.36906	NA	0.19045	0.152273	0.104506	0.134067	NA	0.885696	2.27601	1.33519	0.36906	NA	FALSE	TRUE	TRUE	FALSE	NA	0	63.0298	41.6994	0	NA	-0.19601	0.0159923	-0.209101	0.222982	NA	FALSE	FALSE	FALSE	FALSE	NA	0.105613	0.141826	0.148857	0.173108	NA	0.515449	0.0111938	0.313723	0.218067	NA	1173.4	1167	880.4	1173.4	NA	642	596	555.8	642	NA	2006.8	2488.33	1615.4	1142	NA	945.2	1374.33	876.4	714.6
chr5:172359509:G:T	TRUE	FALSE	NA	1.33035	2.75928	0.186546	1.52457	NA	0.0872835	0.13058	0.252146	0.139854	NA	1.70877	2.42187	-0.0492611	1.92361	NA	0.126145	0.186217	0.40485	0.181356	NA	1.70877	2.75928	0.186546	1.92361	NA	TRUE	TRUE	FALSE	TRUE	NA	46.6444	92.9946	0	21.8596	NA	0.403357	-0.334407	-0.371625	0.420107	NA	FALSE	FALSE	FALSE	FALSE	NA	0.252012	0.252028	0.442821	0.270693	NA	0.388302	0.281187	0.13593	0.30885	NA	251.6	231.4	231.4	251.6	NA	111.6	161.6	136.6	111.6	NA	578.8	760.5	192.6	620.2	NA	333.2	419.5	98.4	357.8
chr5:172364153:G:C	FALSE	FALSE	NA	-0.274524	0.223673	-0.198901	0.000290569	NA	0.139312	0.33823	0.229769	0.201609	NA	-0.0421829	-0.332469	-0.104865	-0.0862405	NA	0.155172	0.42494	0.199781	0.208206	NA	-0.274524	-0.332469	-0.198901	-0.0862405	NA	FALSE	FALSE	FALSE	FALSE	NA	0	0	0	0	NA	0.114116	-0.887926	0.10624	-0.191054	NA	FALSE	FALSE	FALSE	FALSE	NA	0.286689	0.507383	0.291063	0.320962	NA	0.0484188	0.465045	0.0442917	0.0659249	NA	320	274.4	212	320	NA	321	322.6	281.2	321	NA	241.8	151.333	132.4	265.4	NA	287.2	131	188.6	253.4
chr5:172372765:G:A	FALSE	FALSE	NA	0.0956062	-0.404781	-0.20917	0.0470225	NA	0.0593776	0.162064	0.12588	0.088449	NA	0.0723224	-0.755879	-0.117397	0.0303327	NA	0.0597732	0.1986	0.130055	0.0955696	NA	0.0956062	-0.755879	-0.20917	0.0470225	NA	FALSE	FALSE	FALSE	FALSE	NA	0	0	0	0	NA	-0.0214044	-0.264793	0.090096	-0.0165813	NA	FALSE	FALSE	FALSE	FALSE	NA	0.094234	0.165246	0.178207	0.123018	NA	0.0246957	0.393013	0.0667124	0.0108795	NA	1191.8	1030.8	886.6	1191.8	NA	1088	891.6	826.8	1088	NA	1164.2	383.5	543.8	1040.2	NA	1043.2	259.833	551	946
chr5:172382175:A:G	TRUE	TRUE	NA	0.69756	-0.00258882	2.36534	1.92513	NA	0.0488315	0.149598	0.0749021	0.0763762	NA	1.03778	0.0522688	2.34532	2.34542	NA	0.0531493	0.146255	0.082088	0.0813738	NA	1.03778	0.0522688	2.36534	2.34542	NA	TRUE	FALSE	TRUE	TRUE	NA	79.0945	0	213.061	176.87	NA	0.340424	0.00473393	-0.024193	0.420571	NA	TRUE	FALSE	FALSE	TRUE	NA	0.0803513	0.111098	0.0935543	0.0821255	NA	3.17045	0.00374817	0.0298513	4.67638	NA	1920	1669	1712	1920	NA	2215.4	2139.8	2112.2	2215.4	NA	2842.4	830.167	6325.2	6170.4	NA	4141.4	1087.17	7746.2	9478.8
chr5:172382902:G:A	TRUE	FALSE	NA	1.22526	0.118095	0.0193315	0.0717886	NA	0.196327	0.433293	0.758714	0.262166	NA	1.34413	0.113456	1.33846	0.599987	NA	0.177706	1.25835	0.295368	0.261585	NA	1.34413	0.118095	1.33846	0.599987	NA	TRUE	FALSE	FALSE	FALSE	NA	8.31356	0	0.138608	0	NA	0.114853	-0.874394	1.45457	0.470654	NA	FALSE	FALSE	FALSE	FALSE	NA	0.266839	1.11313	0.800012	0.353049	NA	0.055637	0.121953	0.512075	0.239749	NA	169	152	169	169	NA	215.2	302.8	215.2	215.2	NA	244.2	84.1667	88.6	142.8	NA	344	159.833	228.2	263.2
chr5:172385183:C:T	TRUE	FALSE	NA	0.627549	1.05403	0.647949	0.554596	NA	0.0775391	0.431248	0.16339	0.134199	NA	0.321506	0.920978	0.323917	0.591564	NA	0.0723232	0.156123	0.158392	0.124581	NA	0.627549	1.05403	0.647949	0.591564	NA	FALSE	TRUE	FALSE	FALSE	NA	10.152	3.04773	0	0.604073	NA	-0.312084	0.055662	-0.331157	0.0285747	NA	FALSE	FALSE	FALSE	FALSE	NA	0.142252	0.280109	0.229273	0.18764	NA	0.724772	0.0214916	0.329514	0.0123903	NA	472.8	422	387.6	472.8	NA	675.2	511	563.4	675.2	NA	665.4	427.5	441	591.6	NA	772.6	474.667	508.8	854
chr5:172385213:G:C	FALSE	FALSE	NA	-0.565152	-0.000676338	-0.848179	0.17896	NA	0.117772	0.245508	0.228504	0.147612	NA	-0.727831	-0.56506	-0.697931	0.0498932	NA	0.129736	0.320202	0.215271	0.136271	NA	-0.727831	-0.56506	-0.848179	0.17896	NA	FALSE	FALSE	FALSE	FALSE	NA	2.60998	0	0	0	NA	-0.165715	-0.530548	0.19172	-0.117609	NA	FALSE	FALSE	FALSE	FALSE	NA	0.184694	0.338702	0.286856	0.190779	NA	0.145937	0.377267	0.097796	0.0693257	NA	653.4	561.2	557	653.4	NA	643.4	461.8	453.8	643.4	NA	406.4	263.667	220	627.8	NA	352.6	151.833	203.8	558
chr5:172385901:C:A	TRUE	TRUE	NA	2.4267	4.20201	1.37323	2.40385	NA	0.120757	0.187363	0.336273	0.163344	NA	3.29026	4.19463	2.19663	3.50232	NA	0.0535926	0.10159	0.106472	0.085286	NA	3.29026	4.20201	2.19663	3.50232	NA	TRUE	TRUE	TRUE	TRUE	NA	302.228	301.935	88.7557	302.261	NA	0.821805	0.104395	0.645398	1.05755	NA	TRUE	FALSE	FALSE	TRUE	NA	0.287379	0.17149	0.674131	0.305159	NA	1.28577	0.0857107	0.166268	1.82852	NA	106.4	56.6	46	106.4	NA	493.2	430.2	348.6	493.2	NA	523.2	503.167	86.4	477.6	NA	4406.8	3823	1134.2	4744
chr5:172390566:C:T	FALSE	FALSE	NA	0.0947068	0.00572878	-0.600939	-1.0324	NA	0.383544	0.501462	1.09243	0.510194	NA	0.164669	-0.460762	-0.104014	-0.00485621	NA	0.382502	0.652225	0.762981	0.282772	NA	0.164669	-0.460762	-0.600939	-1.0324	NA	FALSE	FALSE	FALSE	FALSE	NA	0	0	0	0	NA	-0.0212341	-0.902913	0.464382	1.06117	NA	FALSE	FALSE	FALSE	FALSE	NA	0.451082	0.632129	0.992117	0.507716	NA	0.00413582	0.319737	0.0624059	0.582391	NA	129	100.2	129	129	NA	151.6	174.8	151.6	151.6	NA	87.2	49.5	36.4	47.6	NA	108.4	61.3333	51.2	119
chr5:172390638:G:A	FALSE	FALSE	NA	0.0815635	0.0174257	0.376864	0.22198	NA	0.137053	0.3073	0.217031	0.187515	NA	0.102288	-0.279485	-0.440878	0.228627	NA	0.158712	0.72262	0.324161	0.192713	NA	0.102288	-0.279485	-0.440878	0.228627	NA	FALSE	FALSE	FALSE	FALSE	NA	0	0	0	0	NA	0.0166717	-0.588254	-0.849933	0.0214426	NA	FALSE	FALSE	FALSE	FALSE	NA	0.264308	1.02782	0.376782	0.284684	NA	0.0059466	0.0788501	0.784614	0.00536447	NA	279.8	283.4	280.4	279.8	NA	181.6	157.6	189.4	181.6	NA	271.8	140.167	257.4	273.8	NA	177.2	62.8333	100.8	180.4
chr5:172393670:C:T	FALSE	FALSE	NA	0.2774	0.750381	0.0259437	0.363722	NA	0.0884882	0.22612	0.189645	0.137137	NA	0.499177	0.655106	0.363282	0.311786	NA	0.108391	0.239492	0.176729	0.177196	NA	0.499177	0.750381	0.363282	0.363722	NA	FALSE	FALSE	FALSE	FALSE	NA	0.301106	0	0	0	NA	0.222805	0.0896548	0.370688	-0.0551842	NA	FALSE	FALSE	FALSE	FALSE	NA	0.214325	0.283809	0.272512	0.253641	NA	0.185016	0.0368887	0.296749	0.0190449	NA	455.8	513	445.4	455.8	NA	259	303	312.2	259	NA	505.8	423	316	497	NA	333	235.5	289.4	272.8
chr5:172394470:A:AAAATAAATAAATAAAT	FALSE	FALSE	NA	-0.441245	-0.383241	-0.595307	-0.149778	NA	0.101269	0.230116	0.150879	0.176106	NA	-0.445863	-0.039789	-0.563449	0.0222288	NA	0.161955	0.353189	0.252148	0.162133	NA	-0.445863	-0.383241	-0.595307	-0.149778	NA	FALSE	FALSE	FALSE	FALSE	NA	0	0	0	0	NA	-0.0234066	0.332651	-0.0130633	0.206473	NA	FALSE	FALSE	FALSE	FALSE	NA	0.221923	0.263369	0.23619	0.246332	NA	0.0104857	0.258045	0.00559561	0.108537	NA	706.6	675.2	672.6	706.6	NA	403.4	262.2	368.4	403.4	NA	475.4	250.667	324.4	529.4	NA	270	124.667	180.2	349.8
chr5:172398310:C:A	FALSE	FALSE	NA	-0.174676	-0.249643	0.0952549	-0.235887	NA	0.0687438	0.166064	0.107511	0.0940283	NA	-0.272537	-0.291641	-0.11248	-0.0676278	NA	0.0857136	0.203852	0.118567	0.0872112	NA	-0.272537	-0.291641	-0.11248	-0.235887	NA	FALSE	FALSE	FALSE	FALSE	NA	0	0	0	0	NA	-0.101173	-0.153687	-0.197656	0.172654	NA	FALSE	FALSE	FALSE	FALSE	NA	0.110646	0.1905	0.147864	0.120129	NA	0.150245	0.127019	0.287753	0.266031	NA	1495.2	1321.2	1176.4	1495.2	NA	1260	1111.4	960.6	1260	NA	1211.4	542.833	895.8	1082.2	NA	957.2	442.667	643.2	1026.8
chr5:172398651:G:A	TRUE	FALSE	NA	0.0456891	3.58159	-0.72726	-0.235467	NA	0.120697	0.133588	0.235974	0.202642	NA	0.0592356	3.29219	0.103264	-0.261159	NA	0.178892	0.227399	0.351264	0.288453	NA	0.0592356	3.58159	-0.72726	-0.261159	NA	FALSE	TRUE	FALSE	FALSE	NA	0	152.227	0	0	NA	0.0255042	-0.316252	0.719901	-0.0180002	NA	FALSE	FALSE	FALSE	FALSE	NA	0.271032	0.251995	0.382699	0.320767	NA	0.00919989	0.255099	0.543324	0.00391718	NA	327.2	288	266.6	327.2	NA	150.6	91	107.6	150.6	NA	308.6	1734.67	116.4	234.8	NA	142.4	449.5	85.2	107.6
chr5:172471832:C:G	TRUE	FALSE	NA	0.895537	-0.171992	1.51962	0.431764	NA	0.082049	0.282117	0.163194	0.133422	NA	0.798931	0.34536	1.15906	0.530894	NA	0.0666447	0.192958	0.105176	0.107663	NA	0.895537	0.34536	1.51962	0.530894	NA	FALSE	FALSE	TRUE	FALSE	NA	27.3019	0	22.4307	1.00313	NA	-0.113033	0.533277	-0.344167	0.081228	NA	FALSE	FALSE	FALSE	FALSE	NA	0.139476	0.281037	0.209991	0.173937	NA	0.12522	0.543312	0.416323	0.047102	NA	459.6	413.8	303.4	459.6	NA	740	634.2	557	740	NA	782.6	177.333	627.8	526.6	NA	1176.6	397.5	886.4	899.4
chr5:172472573:C:T	TRUE	TRUE	NA	1.21179	0.243396	1.08777	0.527383	NA	0.0623971	0.125142	0.681978	0.104043	NA	0.870726	-0.135856	0.675996	0.396846	NA	0.0742648	0.241635	0.631986	0.116145	NA	1.21179	0.243396	1.08777	0.527383	NA	TRUE	FALSE	FALSE	FALSE	NA	78.2022	0	0	1.31366	NA	-0.343054	-0.522381	-0.357816	-0.128841	NA	TRUE	FALSE	FALSE	FALSE	NA	0.0929728	0.205386	0.129301	0.11725	NA	2.3046	0.997448	1.22069	0.167684	NA	1343.6	1329.2	1112.8	1343.6	NA	834	802.8	682.4	834	NA	2854.6	765.667	1704.2	1651.4	NA	1398.8	355	785	937.8
chr5:172475613:A:G	FALSE	FALSE	NA	0.568691	0.324867	0.495101	0.42924	NA	0.0928397	0.266014	0.161722	0.154677	NA	-0.03686	0.146211	-0.644336	0.0842877	NA	0.1177	0.276439	0.189111	0.112964	NA	0.568691	0.324867	-0.644336	0.42924	NA	FALSE	FALSE	FALSE	FALSE	NA	3.95969	0	0	0	NA	-0.612495	0.0954222	-1.14472	-0.318908	NA	FALSE	FALSE	FALSE	FALSE	NA	0.193204	0.354686	0.205965	0.211652	NA	1.6263	0.0303757	5.92163	0.291426	NA	387	438	358.4	387	NA	625	566.4	567.8	625	NA	525.4	272.667	360.8	448.6	NA	560	306.5	257	558.2
chr5:172475940:G:A	TRUE	FALSE	NA	-0.253035	0.757218	0.454457	1.19735	NA	0.0981216	0.227923	0.18166	0.114831	NA	0.245132	0.338277	0.307664	1.22417	NA	0.130567	0.256614	0.24141	0.131325	NA	-0.253035	0.757218	0.454457	1.22417	NA	FALSE	FALSE	FALSE	TRUE	NA	0	0	0	19.6451	NA	0.450732	-0.446223	-0.216695	-0.0047923	NA	FALSE	FALSE	FALSE	FALSE	NA	0.271876	0.319477	0.284073	0.257167	NA	0.413968	0.307214	0.118132	0.000992767	NA	491	361	332.4	491	NA	326.6	313.4	257.8	326.6	NA	377	291	324	962.6	NA	351.4	195.667	220.2	645.2
chr5:172481818:G:C	FALSE	FALSE	-0.31291	-0.228594	0.0420432	-0.0307431	NA	0.124724	0.164426	0.115008	0.147782	NA	-0.441965	-0.283121	0.135571	-0.146467	NA	0.147684	0.150999	0.148273	0.130691	NA	-0.441965	-0.283121	0.135571	-0.146467	NA	FALSE	FALSE	FALSE	FALSE	NA	0	0	0	0	NA	-0.132188	0.0486172	0.0795279	-0.106223	NA	FALSE	FALSE	FALSE	FALSE	NA	0.142703	0.17127	0.153946	0.138738	NA	0.0797436	0.022309	0.0532746	0.0880601	NA	960.2	960.2	960.2	960.2	NA	826.6	826.6	826.6	826.6	NA	1255.6	1230.5	709	900.2	NA	993.2	1004.62	644.2	698.4	NA
chr5:172483023:A:C	FALSE	FALSE	NA	-0.444902	-0.0747447	-0.0867679	-0.21715	NA	0.10854	0.290548	0.179099	0.139194	NA	-0.285973	-0.09678	0.153989	-0.361741	NA	0.121152	0.297594	0.176753	0.207647	NA	-0.444902	-0.09678	0.153989	-0.361741	NA	FALSE	FALSE	FALSE	FALSE	NA	0	0	0	0	NA	0.191424	0.214798	0.273306	-0.141602	NA	FALSE	FALSE	FALSE	FALSE	NA	0.169017	0.320317	0.240826	0.258057	NA	0.212926	0.0976617	0.218564	0.058696	NA	709.6	613	493.2	709.6	NA	459.8	364.6	317	459.8	NA	478	281.833	327.8	510.8	NA	345.4	166.5	253	307.2
chr5:172544816:C:T	FALSE	FALSE	NA	-0.286492	-0.273583	-0.741115	-0.1065	NA	0.0725579	0.179829	0.118543	0.12273	NA	-0.499295	0.0371571	-0.575896	-0.0521655	NA	0.0865633	0.210811	0.179646	0.109504	NA	-0.499295	-0.273583	-0.741115	-0.1065	NA	FALSE	FALSE	FALSE	FALSE	NA	3.0115	0	4.30778	0	NA	-0.218031	0.242825	0.139269	0.0611159	NA	FALSE	FALSE	FALSE	FALSE	NA	0.130732	0.151366	0.172825	0.15319	NA	0.41841	0.393809	0.128255	0.0383823	NA	1255.2	1138.2	1084.2	1255.2	NA	874.2	740	742.8	874.2	NA	940.4	458.5	464.8	992.2	NA	564.4	370.667	356.2	718.2
chr5:172565:G:C	TRUE	FALSE	NA	0.606159	0.0311434	1.05846	0.184349	NA	0.0993406	0.323619	0.131775	0.169878	NA	0.752249	-0.102609	0.888046	0.310931	NA	0.0592097	0.232679	0.0975665	0.117537	NA	0.752249	-0.102609	1.05846	0.310931	NA	FALSE	FALSE	TRUE	FALSE	NA	31.1709	0	13.9678	0	NA	0.158393	-0.406841	-0.178835	0.139149	NA	FALSE	FALSE	FALSE	FALSE	NA	0.155101	0.277068	0.174934	0.220939	NA	0.179304	0.335897	0.183831	0.0713648	NA	338.2	346.2	281.8	338.2	NA	887	882.2	716.4	887	NA	469.6	174	422.6	325.6	NA	1358.4	392	951.4	920.2
chr5:172572504:C:A	TRUE	TRUE	NA	2.06233	3.82069	1.79192	1.52422	NA	0.0716237	0.112391	0.101714	0.101231	NA	2.31439	3.29813	2.38598	1.98079	NA	0.0598215	0.090573	0.0911369	0.0748595	NA	2.31439	3.82069	2.38598	1.98079	NA	TRUE	TRUE	TRUE	TRUE	NA	302.228	284.205	145.266	148.47	NA	0.256861	-0.446542	0.585642	0.466134	NA	TRUE	TRUE	TRUE	TRUE	NA	0.094991	0.10389	0.109624	0.101645	NA	1.13485	3.31951	5.4233	3.60986	NA	752.4	689.4	576.4	752.4	NA	1424.8	1439.4	1121.2	1424.8	NA	2876	4737.5	1446.2	1828.2	NA	6454.6	6894.17	4257	4751.2
chr5:172645559:T:TTTA	FALSE	FALSE	-0.115113	0.169521	0.465429	-0.149576	NA	0.0832825	0.132653	0.0881709	0.0802615	NA	-0.0107194	0.470887	0.927586	0.25513	NA	0.0928111	0.117609	0.0912354	0.0763773	NA	-0.115113	0.470887	0.927586	0.25513	NA	FALSE	FALSE	FALSE	FALSE	NA	0	0	19.0889	0	NA	0.102279	0.304945	0.458064	0.404777	NA	FALSE	FALSE	FALSE	FALSE	NA	0.105207	0.129503	0.125455	0.100457	NA	0.112059	0.770037	2.50262	3.0073	NA	788.2	788.2	788.2	788.2	NA	696.8	696.8	696.8	696.8	NA	1121.2	723.8	476.8	430.6	NA	1083.4	778.2	584	507.4	NA
chr5:172648322:C:T	FALSE	FALSE	0.22599	-0.100396	0.267577	0.696162	NA	0.0779197	0.118237	0.101566	0.0623208	NA	0.233221	0.0141391	0.391986	0.64329	NA	0.0791787	0.138402	0.0842044	0.0732356	NA	0.233221	-0.100396	0.391986	0.696162	NA	FALSE	FALSE	FALSE	FALSE	NA	0	0	1.02354	23.7795	NA	0.00453239	0.098811	0.128473	-0.0553941	NA	FALSE	FALSE	FALSE	FALSE	NA	0.098766	0.139531	0.0999474	0.0819152	NA	0.00273698	0.095348	0.307086	0.108706	NA	723.4	723.4	723.4	723.4	NA	846	846	846	846	NA	1319.4	540	382	717.6	NA	1549.4	687.2	488.8	811.8	NA
chr5:172656593:A:C	TRUE	FALSE	0.62237	0.651923	1.8787	1.15289	NA	0.0885999	0.106789	0.0747859	0.0737436	NA	0.64302	0.516378	1.82071	1.15033	NA	0.0773176	0.147524	0.0838127	0.0759525	NA	0.64302	0.651923	1.8787	1.15289	NA	FALSE	FALSE	TRUE	TRUE	NA	11.577	4.52107	134.067	49.9016	NA	0.029477	-0.152799	-0.0551637	0.00284159	NA	FALSE	FALSE	FALSE	FALSE	NA	0.106401	0.137928	0.0803525	0.0773293	NA	0.0195499	0.187707	0.116607	0.00375229	NA	720.4	720.4	720.4	720.4	NA	640	640	640	640	NA	1699.4	898.8	1161	968.2	NA	1563.4	733.4	1000.4	867.2	NA
chr5:172660894:C:G	FALSE	FALSE	NA	-0.123671	-0.244688	0.185491	-0.263527	NA	0.271332	0.40158	0.399603	0.377626	NA	-0.096824	-0.0782658	-0.053092	-0.930446	NA	0.346055	0.491128	0.705176	0.456369	NA	-0.123671	-0.244688	0.185491	-0.930446	NA	FALSE	FALSE	FALSE	FALSE	NA	0	0	0	0	NA	-0.00588837	0.0747811	-0.520095	-0.495661	NA	FALSE	FALSE	FALSE	FALSE	NA	0.322854	0.409805	0.520441	0.46907	NA	0.00142002	0.0194488	0.18014	0.161277	NA	246.4	268.8	246.4	246.4	NA	146.6	142.8	146.6	146.6	NA	139.6	110.333	134.8	145.6	NA	87.8	66	74.4	64.4
chr5:172664163:G:A	FALSE	FALSE	-0.113889	0.0274588	-0.126891	0.221676	-0.1483	0.150666	0.0678946	0.0574789	0.0716326	0.140101	-0.227428	-0.114072	-0.165	0.00712321	-0.189022	0.16712	0.0935098	0.066746	0.0721475	0.0908922	-0.227428	-0.114072	-0.165	0.221676	-0.189022	FALSE	FALSE	FALSE	FALSE	FALSE	0	0	0	0	0	-0.118538	-0.143974	-0.037092	-0.210555	-0.047198	FALSE	FALSE	FALSE	FALSE	FALSE	0.178479	0.0761004	0.0677397	0.0630074	0.148631	0.0795935	0.619026	0.0935588	2.13178	0.0296808	2288.6	2288.6	2288.6	2288.6	718.2	1869.4	1869.4	1869.4	1869.4	2430.6	664.8	1502	881	1283.8	549.4	487.4	1130.4	704.6	913.2	1822.2
chr5:172669771:A:G	TRUE	FALSE	1.12983	3.42998	2.61833	2.26618	2.62121	0.0782644	0.0849349	0.0696883	0.0825423	0.138642	1.13228	3.49151	2.58638	2.39509	2.84032	0.083784	0.088139	0.0687182	0.0740338	0.0925534	1.13228	3.49151	2.61833	2.39509	2.84032	TRUE	TRUE	TRUE	TRUE	TRUE	42.0468	302.856	302.861	224.41	201.006	-0.000318337	0.0582439	-0.03232	0.132271	0.159319	FALSE	FALSE	FALSE	FALSE	FALSE	0.0749603	0.0714774	0.068703	0.0636385	0.234893	0.000111568	0.115275	0.0706011	0.728393	0.0789079	627.2	627.2	627.2	627.2	123.2	612.6	612.6	612.6	612.6	339.8	2114.6	5316	1692	1816.8	640.2	2069	5356.6	1618.4	1949	2055
chr5:172670065:C:T	FALSE	FALSE	NA	-0.619032	0.217144	-0.798338	-0.452706	NA	0.139532	0.190946	0.26975	0.14528	NA	-0.367263	0.0557201	-0.61447	-0.340307	NA	0.124102	0.208943	0.172594	0.139038	NA	-0.619032	0.217144	-0.798338	-0.452706	NA	FALSE	FALSE	FALSE	FALSE	NA	0	0	0	0	NA	0.24848	-0.0626164	0.26547	0.104544	NA	FALSE	FALSE	FALSE	FALSE	NA	0.213897	0.22288	0.249701	0.202514	NA	0.221193	0.031965	0.196283	0.0541258	NA	532	492.4	470	532	NA	690.8	606.8	570.8	690.8	NA	319.2	277.833	196.6	333.4	NA	492.4	310.167	271.2	459.8
chr5:172670611:C:CT	FALSE	FALSE	0.5804	0.420134	0.529999	0.42444	NA	0.240981	0.0870516	0.0885632	0.0955212	NA	0.361003	0.481255	0.5426	0.448804	NA	0.207075	0.0897618	0.0787649	0.0780848	NA	0.5804	0.481255	0.5426	0.448804	NA	FALSE	FALSE	FALSE	FALSE	NA	0	2.60275	6.76938	3.56284	NA	-0.188453	0.0624704	0.0130036	0.0260097	NA	FALSE	FALSE	FALSE	FALSE	NA	0.194148	0.0966629	0.11406	0.10524	NA	0.138463	0.108778	0.0150852	0.0357252	NA	583.8	583.8	583.8	583.8	NA	714.2	714.2	714.2	714.2	NA	266.6	499.4	354.8	379.4	NA	291.2	650.4	437.4	467.8	NA
chr5:172670745:G:T	FALSE	FALSE	-0.00272202	0.12005	0.0936308	0.357463	0.148848	0.0745442	0.0731724	0.072379	0.0852406	0.0642957	-0.0764003	0.170102	0.126611	0.202669	0.20717	0.0702279	0.051462	0.0633825	0.081819	0.0768243	-0.0764003	0.170102	0.126611	0.357463	0.20717	FALSE	FALSE	FALSE	FALSE	FALSE	0	0	0	0	0	-0.0738282	0.0583968	0.0331013	-0.153647	0.0566329	FALSE	FALSE	FALSE	FALSE	FALSE	0.0825369	0.0991469	0.0734028	0.0872634	0.0856121	0.0978026	0.0804638	0.0664444	0.477192	0.0761566	1602.4	2300.6	1602.4	1980.8	2300.6	1625.6	2146.6	1625.6	1899.4	2146.6	2486	2283	756.2	1825.6	2165.6	2395.8	2205.2	781.2	1574.4	2122.8
chr5:172675053:C:G	FALSE	FALSE	0.0372979	-0.101718	0.133678	0.223731	NA	0.0759372	0.136652	0.0872747	0.0673411	NA	0.0878862	-0.116225	0.191389	0.362959	NA	0.0790879	0.140879	0.0845841	0.0725124	NA	0.0878862	-0.116225	0.191389	0.362959	NA	FALSE	FALSE	FALSE	FALSE	NA	0	0	0	1.78767	NA	0.0476797	-0.0165972	0.0556619	0.136029	NA	FALSE	FALSE	FALSE	FALSE	NA	0.0954669	0.123439	0.100755	0.0900732	NA	0.0406586	0.0134046	0.085841	0.397244	NA	775.8	775.8	775.8	775.8	NA	737.6	737.6	737.6	737.6	NA	1244.2	570	377.8	558.4	NA	1222.4	540.6	372	582	NA
chr5:17272047:G:C	FALSE	FALSE	NA	-0.183978	0.193325	-0.0974721	0.0178628	NA	0.127939	0.165135	0.217572	0.137238	NA	-0.0415515	-0.35095	0.166576	0.300311	NA	0.124164	0.229108	0.194638	0.124413	NA	-0.183978	-0.35095	0.166576	0.300311	NA	FALSE	FALSE	FALSE	FALSE	NA	0	0	0	0	NA	0.15392	-0.534557	0.285392	0.296072	NA	FALSE	FALSE	FALSE	FALSE	NA	0.142596	0.193847	0.215709	0.187182	NA	0.203969	1.19474	0.287102	0.327588	NA	1033.2	1085.4	1033.2	1033.2	NA	798.4	978.6	798.4	798.4	NA	560	597.5	470.2	810.8	NA	475.8	375	415	758.6
chr5:172743694:C:T	TRUE	TRUE	0.0967529	0.935242	0.720913	0.551902	NA	0.0907109	0.0971799	0.113634	0.0828288	NA	0.19813	1.24768	0.829885	0.6733	NA	0.101652	0.0948936	0.106813	0.0805742	NA	0.19813	1.24768	0.829885	0.6733	NA	FALSE	TRUE	FALSE	FALSE	NA	0	34.2767	9.62156	11.707	NA	0.0978658	0.315119	0.11416	0.122835	NA	FALSE	TRUE	FALSE	FALSE	NA	0.117685	0.116078	0.126187	0.108148	NA	0.0846612	1.17971	0.156412	0.235573	NA	443.4	443.4	443.4	443.4	NA	395.6	395.6	395.6	395.6	NA	548.4	503.2	410.6	507	NA	520.8	565.6	396.8	490.4	NA
chr5:172863939:G:A	FALSE	FALSE	NA	-0.0709229	-0.191943	-0.881218	-0.446062	NA	0.146367	0.195853	0.408045	0.180096	NA	-0.83565	-0.273366	0.0830148	-0.335898	NA	0.277356	0.314123	0.375117	0.282133	NA	-0.83565	-0.273366	-0.881218	-0.446062	NA	FALSE	FALSE	FALSE	FALSE	NA	0	0	0	0	NA	-0.78515	-0.0290948	1.08348	0.046421	NA	FALSE	FALSE	FALSE	FALSE	NA	0.250494	0.271019	0.462439	0.27192	NA	1.64787	0.0105188	0.853621	0.0152535	NA	665.2	706.6	665.2	665.2	NA	341.2	370.8	341.2	341.2	NA	399.6	300.167	200	390.4	NA	123.4	153.333	166.6	211.8
chr5:172939426:C:T	FALSE	FALSE	0.141478	0.414333	0.50385	-0.0381846	NA	0.126669	0.178469	0.102076	0.253247	NA	-0.0403586	0.374854	0.289727	-0.319782	NA	0.127431	0.182441	0.104323	0.30737	NA	0.141478	0.414333	0.50385	-0.319782	NA	FALSE	FALSE	FALSE	FALSE	NA	0	0	1.61636	0	NA	-0.183652	-0.0411218	-0.216878	-0.316071	NA	FALSE	FALSE	FALSE	FALSE	NA	0.153369	0.198898	0.14382	0.293287	NA	0.170677	0.0233178	0.408216	0.176256	NA	487.2	487.2	487.2	487.2	NA	430.4	430.4	430.4	430.4	NA	507	201.6	248.2	380.8	NA	395.4	176.8	191.2	277.2	NA
chr5:172983457:G:T	FALSE	FALSE	-0.043809	0.146498	0.316701	0.354972	NA	0.10747	0.119303	0.076737	0.157856	NA	-0.238075	0.0503157	0.176302	-0.0752265	NA	0.15901	0.135371	0.0904618	0.188127	NA	-0.238075	0.146498	0.316701	0.354972	NA	FALSE	FALSE	FALSE	FALSE	NA	0	0	0	0	NA	-0.224218	-0.100029	-0.142273	-0.433352	NA	FALSE	FALSE	FALSE	FALSE	NA	0.162023	0.142921	0.0961014	0.182157	NA	0.223145	0.102555	0.394853	0.802433	NA	984.6	984.6	984.6	984.6	NA	837.2	837.2	837.2	837.2	NA	891.6	354.2	442.8	1039.2	NA	664.8	277.2	341	632.4	NA
chr5:172985599:T:C	FALSE	FALSE	-0.131131	-0.39192	-0.223639	-0.345359	NA	0.101879	0.166657	0.0951133	0.271034	NA	0.0648502	-0.425667	0.00192898	-0.310063	NA	0.108666	0.140583	0.0765292	0.186791	NA	-0.131131	-0.425667	-0.223639	-0.345359	NA	FALSE	FALSE	FALSE	FALSE	NA	0	0	0	0	NA	0.187976	-0.0327827	0.227156	0.0994661	NA	FALSE	FALSE	FALSE	FALSE	NA	0.100132	0.122125	0.0994982	0.25348	NA	0.416527	0.0315819	0.90826	0.0449286	NA	840.8	840.8	840.8	840.8	NA	1075	1075	1075	1075	NA	722.6	209	258.4	520.4	NA	1064.2	259.8	388.6	694	NA
chr5:172985611:T:C	FALSE	FALSE	-0.120704	-0.221498	0.153618	-0.327722	NA	0.101545	0.116437	0.0730472	0.210819	NA	-0.189568	-0.440395	0.152423	0.143613	NA	0.108985	0.164557	0.0895917	0.171668	NA	-0.189568	-0.440395	0.153618	-0.327722	NA	FALSE	FALSE	FALSE	FALSE	NA	0	0	0	0	NA	-0.0675426	-0.227963	-0.00213094	0.504585	NA	FALSE	FALSE	FALSE	FALSE	NA	0.116195	0.123728	0.0929834	0.197383	NA	0.0563009	0.517572	0.00215473	0.942039	NA	1160.8	1160.8	1160.8	1160.8	NA	804	804	804	804	NA	1019.4	320.6	465.2	733.2	NA	662.8	190.8	323.2	734.4	NA
chr5:172987159:A:G	FALSE	FALSE	-0.0735637	-0.14045	0.331177	-0.190337	NA	0.246316	0.315203	0.151449	0.406381	NA	0.124404	0.0407886	0.512968	0.126963	NA	0.152123	0.259789	0.136323	0.322291	NA	0.124404	-0.14045	0.512968	-0.190337	NA	FALSE	FALSE	FALSE	FALSE	NA	0	0	0	0	NA	0.26164	0.192774	0.176848	0.319348	NA	FALSE	FALSE	FALSE	FALSE	NA	0.260385	0.326152	0.190896	0.328005	NA	0.12711	0.0820343	0.181497	0.150814	NA	226.8	226.8	226.8	226.8	NA	335	335	335	335	NA	200	68.6	103.8	170	NA	338.4	109	171.6	309.8	NA
chr5:172988795:T:C	TRUE	FALSE	0.783917	2.45533	2.74986	1.75783	NA	0.0774514	0.058991	0.114848	0.11587	NA	0.848298	2.42288	2.63108	1.80446	NA	0.0792273	0.0642574	0.11377	0.121008	NA	0.848298	2.45533	2.74986	1.80446	NA	FALSE	TRUE	TRUE	TRUE	NA	21.5438	302.581	121.485	46.7756	NA	0.0645847	-0.0323641	-0.116701	0.0432798	NA	FALSE	FALSE	FALSE	FALSE	NA	0.0834167	0.079009	0.0605016	0.118328	NA	0.0824931	0.050973	0.649443	0.0408896	NA	1232.8	1232.8	1232.8	1232.8	NA	1565	1565	1565	1565	NA	2001.2	2190	2999.2	3417.2	NA	2639.2	2732.8	3499	4427.6	NA
chr5:172989869:T:C	TRUE	FALSE	0.0286775	-0.665249	-0.157844	-1.01471	NA	0.0875065	0.127577	0.0589811	0.178658	NA	0.0426238	-0.615003	-0.166133	-1.02339	NA	0.0865566	0.0886714	0.0580488	0.13777	NA	0.0426238	-0.665249	-0.166133	-1.02339	NA	FALSE	FALSE	FALSE	TRUE	NA	0	6.91156	0	8.47639	NA	0.0157743	0.0676617	-0.00752729	0.0145418	NA	FALSE	FALSE	FALSE	FALSE	NA	0.060375	0.19635	0.0524606	0.157129	NA	0.0191126	0.0417415	0.0169048	0.00880381	NA	2985	2985	2985	2985	NA	3617	3617	3617	3617	NA	2901.4	606	964.8	1218.8	NA	3553.2	767	1164.8	1442.2	NA
chr5:172994458:A:G	FALSE	FALSE	0.369973	0.517959	0.238901	-0.0548819	NA	0.119196	0.152269	0.114918	0.252631	NA	-0.0570234	-0.154703	-0.156199	-0.28015	NA	0.12875	0.181066	0.102359	0.21933	NA	0.369973	0.517959	0.238901	-0.28015	NA	FALSE	FALSE	FALSE	FALSE	NA	0	0	0	0	NA	-0.439458	-0.694061	-0.395004	-0.224116	NA	FALSE	FALSE	FALSE	FALSE	NA	0.155824	0.174654	0.124023	0.228056	NA	1.10053	2.79404	1.86155	0.153478	NA	448	448	448	448	NA	727.8	727.8	727.8	727.8	NA	549.8	205.6	190.8	345.4	NA	652.2	209.6	235.6	476.2	NA
chr5:172994543:A:G	FALSE	FALSE	-0.115155	-0.110971	-0.388769	-0.0108669	NA	0.101433	0.12073	0.111256	0.218785	NA	-0.0870833	-0.119615	-0.429738	0.085291	NA	0.0897371	0.103313	0.0958292	0.174651	NA	-0.115155	-0.119615	-0.429738	0.085291	NA	FALSE	FALSE	FALSE	FALSE	NA	0	0	0.653988	0	NA	0.0288584	-0.00909077	-0.039866	0.116485	NA	FALSE	FALSE	FALSE	FALSE	NA	0.0928041	0.0997362	0.195113	0.191348	NA	0.0242202	0.00943903	0.0249805	0.0757538	NA	1016	1016	1016	1016	NA	1549	1549	1549	1549	NA	877.6	301.4	278.6	850.6	NA	1374.6	458.4	413.8	1348	NA
chr5:172995037:A:G	FALSE	FALSE	0.0912296	0.229779	0.477907	0.224652	NA	0.152684	0.167156	0.116202	0.240816	NA	-0.0583345	0.0187172	0.271051	-0.211167	NA	0.138075	0.228704	0.109485	0.310112	NA	0.0912296	0.229779	0.477907	0.224652	NA	FALSE	FALSE	FALSE	FALSE	NA	0	0	0	0	NA	-0.141629	-0.270548	-0.202744	-0.505287	NA	FALSE	FALSE	FALSE	FALSE	NA	0.194344	0.248987	0.145762	0.282159	NA	0.0757363	0.197784	0.35325	0.440728	NA	413.2	413.2	413.2	413.2	NA	522.8	522.8	522.8	522.8	NA	421.2	155.8	208	394.8	NA	473.4	171.8	228.2	381.6	NA
chr5:172996643:C:T	FALSE	FALSE	-0.273703	-0.549455	-0.492819	0.159155	NA	0.240226	0.335948	0.215108	0.488772	NA	-0.318317	-0.474938	-0.325755	-0.430786	NA	0.156633	0.216254	0.127142	0.269753	NA	-0.318317	-0.549455	-0.492819	-0.430786	NA	FALSE	FALSE	FALSE	FALSE	NA	0	0	0	0	NA	-0.0167264	0.0875363	0.179121	-0.345952	NA	FALSE	FALSE	FALSE	FALSE	NA	0.227103	0.27056	0.188416	0.433778	NA	0.00382231	0.0386776	0.188728	0.111498	NA	197	197	197	197	NA	448.8	448.8	448.8	448.8	NA	148.8	42.2	50	191	NA	337.8	104.2	127.8	271.4	NA
chr5:172996803:A:G	TRUE	TRUE	4.48153	5.4642	0.162088	4.77927	NA	0.178384	0.0541395	0.18444	0.111615	NA	2.46803	3.15478	0.160849	2.84357	NA	0.146813	0.0585622	0.078721	0.11107	NA	4.48153	5.4642	0.162088	4.77927	NA	TRUE	TRUE	FALSE	TRUE	NA	134.072	302.581	0	302.774	NA	-2.02117	-2.3134	0.011062	-1.9399	NA	TRUE	TRUE	FALSE	TRUE	NA	0.0531742	0.0561236	0.147772	0.0737009	NA	Inf	Inf	0.00851152	149.168	NA	1418.4	1418.4	1418.4	1418.4	NA	1384.8	1384.8	1384.8	1384.8	NA	29971.4	20454.8	577.8	31767.4	NA	7252.2	3971	557.6	7965.4	NA
chr5:172997064:T:C	FALSE	FALSE	0.10166	0.868522	0.14094	-0.139474	NA	0.168098	0.20353	0.158819	0.374484	NA	0.197283	0.699239	0.199854	0.109406	NA	0.164669	0.206865	0.160095	0.291501	NA	0.197283	0.868522	0.199854	-0.139474	NA	FALSE	FALSE	FALSE	FALSE	NA	0	0.221636	0	0	NA	0.0917208	-0.182816	0.0481358	0.282772	NA	FALSE	FALSE	FALSE	FALSE	NA	0.173298	0.225817	0.205492	0.391429	NA	0.0500648	0.12541	0.0280772	0.096905	NA	238.4	238.4	238.4	238.4	NA	309.6	309.6	309.6	309.6	NA	243.6	144.2	95	175.4	NA	342.6	162.6	129.8	277.4	NA
chr5:172997078:G:A	TRUE	FALSE	1.11129	2.2338	3.18102	1.03185	NA	0.16471	0.135288	0.0821959	0.280911	NA	0.84176	1.93572	2.97463	0.843792	NA	0.116513	0.132966	0.0906146	0.228708	NA	1.11129	2.2338	3.18102	1.03185	NA	TRUE	TRUE	TRUE	FALSE	NA	7.81687	56.0358	302.663	0	NA	-0.240054	-0.294354	-0.204645	-0.144188	NA	FALSE	FALSE	FALSE	FALSE	NA	0.17822	0.18745	0.113079	0.294649	NA	0.211903	0.37963	0.573774	0.0581448	NA	226.2	226.2	226.2	226.2	NA	293.4	293.4	293.4	293.4	NA	468.4	345.6	744.6	379	NA	501	364.4	842.2	446.2	NA
chr5:172998191:T:C	FALSE	FALSE	0.0373192	0.464522	0.141539	-0.0125521	NA	0.0985536	0.125362	0.0802436	0.163205	NA	-0.036278	0.60801	0.2652	0.150248	NA	0.0888918	0.102531	0.0790775	0.142846	NA	0.0373192	0.60801	0.2652	0.150248	NA	FALSE	FALSE	FALSE	FALSE	NA	0	4.03672	0	0	NA	-0.0726098	0.149263	0.121206	0.165118	NA	FALSE	FALSE	FALSE	FALSE	NA	0.093428	0.144032	0.105001	0.145747	NA	0.0829215	0.182397	0.256418	0.189808	NA	975	975	975	975	NA	1129.8	1129.8	1129.8	1129.8	NA	956.2	439.4	389.8	782.6	NA	1047.4	563.8	492	1024	NA
chr5:172998334:C:A	FALSE	FALSE	-0.254131	-0.514445	0.231574	0.0347716	NA	0.532461	1.23401	0.54224	1.58596	NA	0.0638767	0.477549	-0.116581	-1.31119	NA	0.41886	0.612948	0.437626	2.71314	NA	-0.254131	-0.514445	0.231574	-1.31119	NA	FALSE	FALSE	FALSE	FALSE	NA	0	0	0	0	NA	0.34544	1.41678	-0.114302	-1.8733	NA	FALSE	FALSE	FALSE	FALSE	NA	0.624872	0.895295	0.660204	1.79837	NA	0.0527669	0.38523	0.0206035	0.167254	NA	33.6	33.6	33.6	33.6	NA	39.6	39.6	39.6	39.6	NA	27.2	8.2	14.4	30.6	NA	38.2	18.6	13	11.6	NA
chr5:172998601:C:T	FALSE	FALSE	0.611092	-0.251873	0.831302	0.912239	NA	0.0787736	0.128185	0.0834354	0.122405	NA	0.290663	-0.688055	0.298717	0.405825	NA	0.074713	0.116538	0.0773001	0.108181	NA	0.611092	-0.688055	0.831302	0.912239	NA	FALSE	FALSE	FALSE	FALSE	NA	9.5806	3.96838	18.1749	8.55665	NA	-0.317934	-0.419893	-0.529372	-0.497037	NA	FALSE	FALSE	FALSE	FALSE	NA	0.0767494	0.0877784	0.0623579	0.0887326	NA	2.90523	4.26039	15.0871	5.97645	NA	1972.2	1972.2	1972.2	1972.2	NA	2185.8	2185.8	2185.8	2185.8	NA	2844	518	1261.6	3042	NA	2547	432.6	972	2374.4	NA
chr5:172998603:G:GGTC	FALSE	FALSE	0.713691	-0.234724	0.980453	0.865303	NA	0.0782687	0.0929087	0.0737692	0.106105	NA	0.74113	-0.0527753	0.920804	0.773158	NA	0.0784943	0.0782212	0.0719278	0.115148	NA	0.74113	-0.234724	0.980453	0.865303	NA	FALSE	FALSE	FALSE	FALSE	NA	15.9541	0	35.1002	10.9754	NA	0.0288614	0.185198	-0.0587218	-0.0963877	NA	FALSE	FALSE	FALSE	FALSE	NA	0.0556607	0.077058	0.053867	0.0863876	NA	0.0483133	0.895364	0.233768	0.185148	NA	2244.6	2244.6	2244.6	2244.6	NA	2602.8	2602.8	2602.8	2602.8	NA	3462.4	615.6	1599	3344.4	NA	4106.4	812.6	1781	3642.4	NA
chr5:172998603:G:GTTTAGGTC	TRUE	FALSE	-0.524117	0.222969	0.136877	1.23727	NA	0.516651	0.654585	0.38519	0.64931	NA	0.70021	0.123231	0.872919	1.15209	NA	0.0747939	0.0902167	0.0726066	0.121687	NA	0.70021	0.222969	0.872919	1.23727	NA	FALSE	FALSE	FALSE	TRUE	NA	15.624	0	28.086	16.0611	NA	1.21209	-0.0702267	0.683434	-0.0156472	NA	FALSE	FALSE	FALSE	FALSE	NA	0.477533	0.575634	0.487526	0.59629	NA	0.847243	0.01288	0.358095	0.00257228	NA	39.8	39.8	39.8	39.8	NA	2006.4	2006.4	2006.4	2006.4	NA	26	15.6	16.4	79.2	NA	3069.6	702.4	1321.2	3634.8	NA
chr5:172998750:C:T	TRUE	FALSE	0.878665	0.717491	-0.11184	2.00378	NA	0.161322	0.245673	0.195682	0.284794	NA	0.76878	0.20202	0.121279	2.11331	NA	0.191162	0.326456	0.219367	0.288826	NA	0.878665	0.717491	0.121279	2.11331	NA	FALSE	FALSE	FALSE	TRUE	NA	2.80762	0	0	8.11354	NA	-0.105054	-0.490848	0.233457	0.143153	NA	FALSE	FALSE	FALSE	FALSE	NA	0.227933	0.316186	0.261096	0.384142	NA	0.0402287	0.371691	0.172904	0.041568	NA	163.4	163.4	163.4	163.4	NA	119.6	119.6	119.6	119.6	NA	284.2	85.2	55	540	NA	193	45.6	47.4	405.8	NA
chr5:172998778:A:G	TRUE	FALSE	1.09714	1.35526	-0.2417	2.39862	NA	0.152681	0.22238	0.219306	0.148939	NA	0.865842	1.03096	-0.216978	2.26023	NA	0.132238	0.210658	0.215065	0.144422	NA	1.09714	1.35526	-0.2417	2.39862	NA	TRUE	TRUE	FALSE	TRUE	NA	7.69315	4.47703	0	53.1443	NA	-0.208785	-0.293145	0.0187903	-0.128646	NA	FALSE	FALSE	FALSE	FALSE	NA	0.176543	0.313124	0.414789	0.184454	NA	0.166974	0.156883	0.00498197	0.0924051	NA	219	219	219	219	NA	254.8	254.8	254.8	254.8	NA	430.4	174	66.4	940.8	NA	442.2	178.2	80.6	1015.4	NA
chr5:172999405:A:G	TRUE	FALSE	0.29556	1.0519	1.11492	1.17247	NA	0.139886	0.132541	0.0773482	0.158042	NA	0.341969	1.13767	1.08715	0.911126	NA	0.0999139	0.100791	0.0757791	0.193673	NA	0.341969	1.13767	1.11492	1.17247	NA	FALSE	TRUE	TRUE	TRUE	NA	0	24.3378	41.8941	8.44526	NA	0.0645283	0.0958423	-0.0291021	-0.288675	NA	FALSE	FALSE	FALSE	FALSE	NA	0.117598	0.149649	0.0969955	0.200563	NA	0.0524067	0.0913547	0.0382311	0.287904	NA	589.4	589.4	589.4	589.4	NA	694.6	694.6	694.6	694.6	NA	673.4	395.6	462.4	1080.4	NA	825.4	492.6	533.4	1046.2	NA
chr5:172999481:A:G	FALSE	FALSE	-0.174934	-0.60816	-0.103038	-0.347471	NA	0.0996643	0.16009	0.103718	0.226824	NA	-0.262146	-0.160914	-0.199408	0.00746824	NA	0.155821	0.152875	0.130762	0.573425	NA	-0.262146	-0.60816	-0.199408	-0.347471	NA	FALSE	FALSE	FALSE	FALSE	NA	0	0	0	0	NA	-0.111704	0.449946	-0.107087	0.141063	NA	FALSE	FALSE	FALSE	FALSE	NA	0.142543	0.140143	0.12415	0.518587	NA	0.0834137	1.70425	0.163888	0.0279751	NA	893.6	893.6	893.6	893.6	NA	689.8	689.8	689.8	689.8	NA	746.8	187.4	302.4	571.4	NA	547.4	196.4	215.4	600.8	NA
chr5:172999527:T:C	FALSE	FALSE	0.192325	0.494114	0.365524	0.0833988	NA	0.10185	0.114906	0.091913	0.180201	NA	0.212354	0.726009	0.415259	0.419279	NA	0.0988822	0.0920239	0.084548	0.146727	NA	0.212354	0.726009	0.415259	0.419279	NA	FALSE	FALSE	FALSE	FALSE	NA	0	10.0355	1.56193	0	NA	0.0149506	0.231603	0.0472731	0.333991	NA	FALSE	FALSE	FALSE	FALSE	NA	0.0929241	0.111618	0.0953152	0.123875	NA	0.0100897	0.656982	0.0733481	1.06671	NA	871.2	871.2	871.2	871.2	NA	1336.4	1336.4	1336.4	1336.4	NA	955.8	396.6	408.2	779.8	NA	1480.4	712.8	643.4	1480.4	NA
chr5:172999874:GT:G	TRUE	TRUE	0.646628	2.26084	2.74067	1.45115	NA	0.0775594	0.0699822	0.104367	0.119024	NA	0.824084	2.54175	3.04016	1.72434	NA	0.0754646	0.0733603	0.107756	0.132485	NA	0.824084	2.54175	3.04016	1.72434	NA	FALSE	TRUE	TRUE	TRUE	NA	22.5525	257.829	169.916	33.5177	NA	0.176858	0.278705	0.295898	0.262931	NA	FALSE	TRUE	TRUE	FALSE	NA	0.0651108	0.0911116	0.04746	0.110043	NA	1.00106	1.51923	7.94898	0.809769	NA	1305.6	1305.6	1305.6	1305.6	NA	1334	1334	1334	1334	NA	1918.2	2016	3152.6	2856.4	NA	2213	2506.2	3949.8	3564	NA
chr5:173000834:A:ACT	FALSE	FALSE	-0.0833512	0.509973	0.246528	0.536924	NA	0.120313	0.142082	0.113445	0.169959	NA	-0.0142208	0.282235	-0.0339629	0.0565521	NA	0.105401	0.141095	0.102954	0.167812	NA	-0.0833512	0.509973	0.246528	0.536924	NA	FALSE	FALSE	FALSE	FALSE	NA	0	0	0	0	NA	0.068771	-0.228748	-0.280473	-0.480213	NA	FALSE	FALSE	FALSE	FALSE	NA	0.125284	0.131847	0.123117	0.19298	NA	0.0524312	0.461439	0.904236	0.887708	NA	668	668	668	668	NA	866.6	866.6	866.6	866.6	NA	592.2	300.8	286.8	778.8	NA	815.6	338.4	306.2	739.8	NA
chr5:173003224:G:A	FALSE	FALSE	NA	0.0758691	-0.251989	-0.202229	0.22619	NA	0.0613296	0.13232	0.120127	0.0888306	NA	-0.0306409	-0.0909453	-0.56039	0.473541	NA	0.0586374	0.179527	0.105382	0.0864435	NA	0.0758691	-0.251989	-0.56039	0.473541	NA	FALSE	FALSE	FALSE	FALSE	NA	0	0	1.89428	2.2823	NA	-0.108652	0.0628092	-0.350597	0.243961	NA	FALSE	FALSE	FALSE	FALSE	NA	0.0939589	0.173669	0.12922	0.116519	NA	0.219764	0.0434843	1.16637	0.569142	NA	1583.2	1579	1266	1583.2	NA	1667.6	1707	1464.2	1667.6	NA	1526.4	651.5	776.8	1572	NA	1491.6	781	705.8	1966
chr5:173003451:T:C	TRUE	TRUE	NA	0.230204	-0.0942722	0.655144	-0.0941807	NA	0.0647254	0.181437	0.109881	0.105131	NA	0.737186	0.0910172	1.3575	0.55153	NA	0.0889078	0.278722	0.124048	0.115691	NA	0.737186	-0.0942722	1.3575	0.55153	NA	FALSE	FALSE	TRUE	FALSE	NA	10.8676	0	22.0616	0.644577	NA	0.502538	0.177423	0.701512	0.648371	NA	FALSE	FALSE	TRUE	FALSE	NA	0.148595	0.272905	0.147752	0.170145	NA	1.88647	0.0935378	4.17032	2.30618	NA	988.2	853.8	850.8	988.2	NA	451.2	436.4	388.6	451.2	NA	1057.4	388	944.6	790	NA	689.8	227.833	703.6	561
chr5:173003455:C:T	FALSE	FALSE	NA	-0.234417	-0.0753716	0.428934	-0.110092	NA	0.0951748	0.232234	0.123829	0.133211	NA	-0.181385	-0.47568	0.119455	-0.204422	NA	0.185018	0.212436	0.12123	0.111736	NA	-0.234417	-0.47568	0.428934	-0.204422	NA	FALSE	FALSE	FALSE	FALSE	NA	0	0	0	0	NA	0.0355034	-0.384017	-0.327355	-0.0893415	NA	FALSE	FALSE	FALSE	FALSE	NA	0.148136	0.230548	0.166393	0.167156	NA	0.0260836	0.422601	0.592937	0.0566162	NA	746.8	610.6	542.8	746.8	NA	948.4	857.4	770.4	948.4	NA	578.2	283.667	523.8	584.2	NA	766.4	301.5	598	699.4
chr5:173003991:C:G	FALSE	FALSE	NA	-0.460944	0.128257	-0.24165	-0.214566	NA	0.0992028	0.273686	0.237584	0.140922	NA	-0.456178	-1.14214	-1.05385	-0.240038	NA	0.0975246	0.313851	0.210758	0.167575	NA	-0.460944	-1.14214	-1.05385	-0.240038	NA	FALSE	FALSE	FALSE	FALSE	NA	0.45299	0	1.15808	0	NA	0.00888509	-1.0948	-0.80673	-0.0431238	NA	FALSE	FALSE	FALSE	FALSE	NA	0.179097	0.303147	0.445571	0.196888	NA	0.00461642	2.22281	0.503983	0.0192456	NA	559.4	588.4	423.2	559.4	NA	651.8	630.8	656.6	651.8	NA	372.2	303.167	255.2	413.4	NA	431.8	143.667	222.8	466.4
chr5:173004422:C:T	FALSE	FALSE	NA	-0.333173	-0.375966	-0.769532	0.882667	NA	0.129009	0.306131	0.224957	0.152798	NA	-0.138624	-0.252348	-0.317606	0.977661	NA	0.0797986	0.205586	0.165331	0.10745	NA	-0.333173	-0.375966	-0.769532	0.977661	NA	FALSE	FALSE	FALSE	FALSE	NA	0	0	0	13.9551	NA	0.20163	0.0478598	0.424874	0.108263	NA	FALSE	FALSE	FALSE	FALSE	NA	0.190117	0.186328	0.210139	0.164079	NA	0.191338	0.0288054	0.626458	0.0758765	NA	388	522.2	361.2	388	NA	845.4	992.2	736.2	845.4	NA	281.4	200.5	152	607.8	NA	705	409.167	414.8	1410.6
chr5:173005250:G:A	FALSE	FALSE	-0.104976	-0.504398	0.227804	-0.646674	NA	0.0944415	0.107	0.104945	0.0714262	NA	-0.172316	-0.278239	0.251304	-0.572346	NA	0.0744152	0.0941087	0.0799386	0.0712251	NA	-0.172316	-0.504398	0.251304	-0.646674	NA	FALSE	FALSE	FALSE	FALSE	NA	0	1.13269	0	14.3777	NA	-0.0630819	0.228832	0.0315075	0.0723007	NA	FALSE	FALSE	FALSE	FALSE	NA	0.0882	0.0923408	0.106094	0.0871847	NA	0.0673067	0.965075	0.0350886	0.143347	NA	923.4	923.4	923.4	923.4	NA	952.6	952.6	952.6	952.6	NA	1003.2	392.4	612.6	459.2	NA	978	472.8	640	496.2	NA
chr5:173010992:C:T	FALSE	FALSE	NA	-0.250788	0.0445989	0.19384	-0.415343	NA	0.321491	1.35183	0.590669	0.539217	NA	0.789246	-1.10237	0.0149133	0.705317	NA	0.277145	1.61235	1.33242	0.430947	NA	0.789246	-1.10237	0.19384	0.705317	NA	FALSE	FALSE	FALSE	FALSE	NA	0	0	0	0	NA	1.17701	-1.92207	-0.753643	1.27042	NA	FALSE	FALSE	FALSE	FALSE	NA	0.579804	1.38275	0.977111	0.738037	NA	0.61762	0.30465	0.120295	0.379956	NA	52	35.4	32.4	52	NA	40.4	63.8	53.6	40.4	NA	40	18.1667	27.6	33	NA	63.4	15.3333	40.2	53.4
chr5:173011353:T:C	FALSE	FALSE	NA	-0.29313	-0.105644	0.425582	0.330034	NA	0.0661482	0.147359	0.107264	0.0821125	NA	-0.141397	0.3144	0.194833	0.62084	NA	0.067348	0.141774	0.109183	0.10558	NA	-0.29313	0.3144	0.425582	0.62084	NA	FALSE	FALSE	FALSE	FALSE	NA	0	0	0	3.30352	NA	0.156504	0.330053	-0.238978	0.285301	NA	FALSE	FALSE	FALSE	FALSE	NA	0.115389	0.165065	0.148944	0.141928	NA	0.287721	0.602709	0.399758	0.521488	NA	1253.6	1186	1052.8	1253.6	NA	1122.8	1167.4	1067.4	1122.8	NA	936.2	535.667	1020.4	1341.8	NA	932.4	711	885.8	1447
chr5:173020064:T:C	FALSE	FALSE	NA	0.0316449	-0.451547	0.282824	0.162652	NA	0.111252	0.264953	0.200186	0.148486	NA	-0.219891	-0.535277	-0.263414	-0.0220741	NA	0.0819722	0.220913	0.118084	0.10726	NA	-0.219891	-0.535277	0.282824	0.162652	NA	FALSE	FALSE	FALSE	FALSE	NA	0	0	0	0	NA	-0.247537	-0.230363	-0.492567	-0.177736	NA	FALSE	FALSE	FALSE	FALSE	NA	0.155863	0.218166	0.205845	0.167434	NA	0.382548	0.191573	0.887977	0.158378	NA	490.4	474.4	383.8	490.4	NA	943.8	882.4	832	943.8	NA	457.6	168.833	335	467.8	NA	738.8	294	495.8	795.4
chr5:173022152:T:C	FALSE	FALSE	NA	0.728442	0.159929	-0.206581	0.651795	NA	0.133858	0.397812	0.280455	0.187079	NA	0.393225	1.02369	0.0635553	0.294399	NA	0.144603	0.273028	0.274978	0.19727	NA	0.728442	1.02369	-0.206581	0.651795	NA	FALSE	FALSE	FALSE	FALSE	NA	2.19391	0	0	0	NA	-0.347161	1.19592	0.193568	-0.367972	NA	FALSE	FALSE	FALSE	FALSE	NA	0.190747	0.395377	0.425168	0.244982	NA	0.495241	1.47473	0.0584254	0.289938	NA	217.2	268	254.4	217.2	NA	257.2	204.6	191	257.2	NA	326.2	145.333	153	291	NA	305.2	201.5	145.2	268.4
chr5:173022921:G:A	FALSE	FALSE	-0.0478328	0.820901	0.265797	-0.261896	NA	0.101696	0.179032	0.12798	0.205136	NA	-0.0466782	0.296806	-0.163303	-0.855123	NA	0.0957948	0.242663	0.168639	0.320106	NA	-0.0478328	0.820901	0.265797	-0.855123	NA	FALSE	FALSE	FALSE	FALSE	NA	0	0.869501	0	0	NA	0.00426238	-0.550558	-0.364579	-0.733276	NA	FALSE	FALSE	FALSE	FALSE	NA	0.105868	0.234525	0.17665	0.152784	NA	0.00244696	0.739658	0.708126	4.33075	NA	2141.2	2141.2	2141.2	2141.2	NA	1878	1878	1878	1878	NA	1547.2	1444.4	698.833	355.833	NA	1350	861.2	453.833	208.667	NA
chr5:173034989:T:C	FALSE	FALSE	NA	0.222846	0.20552	-0.25886	-0.149452	NA	0.197157	0.231545	0.350161	0.169323	NA	0.44154	-0.054707	-0.177482	-0.171941	NA	0.139058	0.237133	0.337521	0.211606	NA	0.44154	0.20552	-0.25886	-0.171941	NA	FALSE	FALSE	FALSE	FALSE	NA	0	0	0	0	NA	0.245365	-0.432918	0.0796021	-0.0712346	NA	FALSE	FALSE	FALSE	FALSE	NA	0.217694	0.278232	0.445123	0.218376	NA	0.21848	0.372894	0.0200329	0.0317779	NA	450.6	433.8	450.6	450.6	NA	545.6	591	545.6	545.6	NA	339.6	245.5	180.4	322.2	NA	455.8	270.333	227.2	364.6
chr5:173060374:G:A	FALSE	FALSE	NA	-0.374834	-0.0133816	-1.10302	-0.24129	NA	0.195487	0.207829	0.351032	0.161125	NA	-0.532917	-0.162668	-0.991075	-0.0846652	NA	0.153541	0.188976	0.290529	0.147793	NA	-0.532917	-0.162668	-1.10302	-0.24129	NA	FALSE	FALSE	FALSE	FALSE	NA	0	0	0	0	NA	-0.122234	-0.227048	0.161512	0.157589	NA	FALSE	FALSE	FALSE	FALSE	NA	0.159693	0.230215	0.250126	0.191572	NA	0.121019	0.172041	0.0964533	0.109608	NA	771.2	865.6	771.2	771.2	NA	851	890.6	851	851	NA	365.4	414.833	165	516.8	NA	361.8	392.5	206.6	622.6
chr5:173069286:A:C	FALSE	FALSE	NA	0.427211	-0.285631	0.00977611	-0.0960598	NA	0.106006	0.156455	0.194153	0.118037	NA	0.137747	-0.0962067	-0.37913	-0.0538139	NA	0.0942241	0.14995	0.204618	0.119355	NA	0.427211	-0.285631	-0.37913	-0.0960598	NA	FALSE	FALSE	FALSE	FALSE	NA	0	0	0	0	NA	-0.290559	0.068978	-0.403496	0.031831	NA	FALSE	FALSE	FALSE	FALSE	NA	0.109493	0.155656	0.132978	0.124231	NA	1.13714	0.0560652	1.51192	0.0236648	NA	1024.2	1030.4	1024.2	1024.2	NA	1655.2	1821	1655.2	1655.2	NA	857.6	412.833	495.2	758	NA	1124.8	815.333	626.8	1265.2
chr5:173069387:G:A	TRUE	TRUE	NA	0.733959	0.0800723	1.07098	0.816219	NA	0.121329	0.197249	0.161886	0.120414	NA	1.14208	0.182124	1.15813	1.31999	NA	0.106436	0.204601	0.202611	0.0931428	NA	1.14208	0.182124	1.15813	1.31999	NA	TRUE	FALSE	TRUE	TRUE	NA	21.04	0	5.3382	39.7692	NA	0.387349	-0.00443917	0.0270385	0.48688	NA	FALSE	FALSE	FALSE	TRUE	NA	0.165679	0.198801	0.244181	0.176384	NA	0.863533	0.00199143	0.0116584	1.09968	NA	588.4	638.2	588.4	588.4	NA	738.2	828.6	738.2	738.2	NA	611.4	329.5	582.8	796.8	NA	996.8	454.5	819.2	1460.6
chr5:173070141:C:T	FALSE	FALSE	NA	-0.634777	-0.316217	-0.825061	-0.433296	NA	0.291426	0.316195	0.47147	0.209379	NA	-0.293836	-0.261425	-0.240376	-0.097897	NA	0.20135	0.269315	0.344848	0.225195	NA	-0.634777	-0.316217	-0.825061	-0.433296	NA	FALSE	FALSE	FALSE	FALSE	NA	0	0	0	0	NA	0.402739	0.00850546	0.565329	0.268271	NA	FALSE	FALSE	FALSE	FALSE	NA	0.293074	0.317708	0.461019	0.286558	NA	0.306171	0.00233004	0.251599	0.133129	NA	383.2	361.8	383.2	383.2	NA	455.4	478.4	455.4	455.4	NA	148.8	142	112.4	225.2	NA	233.8	194.167	173.2	315.2
chr5:173070505:G:A	FALSE	FALSE	NA	-0.111424	-0.293458	-0.349331	-0.401966	NA	0.119331	0.142009	0.187438	0.1308	NA	-0.215141	-0.151521	-0.197665	-0.386955	NA	0.138796	0.214165	0.235845	0.13136	NA	-0.215141	-0.293458	-0.349331	-0.401966	NA	FALSE	FALSE	FALSE	FALSE	NA	0	0	0	0	NA	-0.101019	0.0114515	0.1392	0.024228	NA	FALSE	FALSE	FALSE	FALSE	NA	0.1554	0.20686	0.222442	0.151797	NA	0.0957561	0.00501319	0.0923842	0.0140071	NA	1408.4	1422	1408.4	1408.4	NA	811.2	841.4	811.2	811.2	NA	813.8	567.5	505	860.4	NA	438	368.167	318	482.4
chr5:173072647:G:A	FALSE	FALSE	0.602856	0.868375	0.360308	0.78896	NA	0.109712	0.236615	0.169578	0.185452	NA	0.59422	0.509567	0.393459	0.537345	NA	0.0942253	0.230738	0.133693	0.179458	NA	0.602856	0.868375	0.393459	0.78896	NA	FALSE	FALSE	FALSE	FALSE	NA	5.07023	0	0	0.204382	NA	-0.00553487	-0.350767	0.177183	-0.358205	NA	FALSE	FALSE	FALSE	FALSE	NA	0.118081	0.277413	0.168862	0.172104	NA	0.00297363	0.212434	0.212006	0.713127	NA	1602.8	1602.8	1602.8	1602.8	NA	1855.6	1855.6	1855.6	1855.6	NA	1814.6	1073	550.167	556	NA	2085.2	993.2	657.333	533.167	NA
chr5:173074151:C:A	FALSE	FALSE	0.461951	0.745961	0.678947	0.696794	NA	0.102599	0.11079	0.0698019	0.18399	NA	0.365229	0.549477	0.494646	0.345333	NA	0.098463	0.114603	0.0634624	0.272377	NA	0.461951	0.745961	0.678947	0.696794	NA	FALSE	FALSE	FALSE	FALSE	NA	0.695247	6.302	17.1572	0	NA	-0.0945382	-0.198425	-0.182315	-0.415285	NA	FALSE	FALSE	FALSE	FALSE	NA	0.112585	0.108489	0.0796611	0.324428	NA	0.0932329	0.438502	0.8945	0.203263	NA	1393	1393	1393	1393	NA	1367	1367	1367	1367	NA	2456.6	1590	1262.6	2115.4	NA	2275.4	1343.4	1097	1887	NA
chr5:173074931:A:G	FALSE	FALSE	0.00453274	0.637243	0.331661	0.0164862	NA	0.144024	0.168601	0.0823571	0.271232	NA	0.169653	0.566719	0.475139	0.904087	NA	0.0921541	0.138518	0.0665277	0.223436	NA	0.169653	0.637243	0.475139	0.904087	NA	FALSE	FALSE	FALSE	FALSE	NA	0	0	7.55859	0	NA	0.188013	-0.0570117	0.147038	0.872484	NA	FALSE	FALSE	FALSE	FALSE	NA	0.121863	0.18655	0.0872678	0.248576	NA	0.27275	0.0290831	0.48831	1.89687	NA	953	953	953	953	NA	1344.6	1344.6	1344.6	1344.6	NA	1239.8	1013.2	684.2	973.8	NA	1967.6	1380.2	1070.6	2252.2	NA
chr5:173075213:T:C	FALSE	FALSE	0.21136	-0.277755	0.058091	-0.110151	NA	0.0953991	0.181703	0.0780712	0.248093	NA	0.058651	-0.417622	0.0989604	-0.126223	NA	0.117237	0.2006	0.0840787	0.212657	NA	0.21136	-0.417622	0.0989604	-0.126223	NA	FALSE	FALSE	FALSE	FALSE	NA	0	0	0	0	NA	-0.163074	-0.146267	0.0370545	0.0223511	NA	FALSE	FALSE	FALSE	FALSE	NA	0.115709	0.187462	0.103554	0.223422	NA	0.227568	0.100078	0.048093	0.00844648	NA	1464	1464	1464	1464	NA	1283.4	1283.4	1283.4	1283.4	NA	2204.4	798.8	874	1294.6	NA	1733.6	638.8	783.8	1155.4	NA
chr5:173076036:C:T	FALSE	FALSE	NA	0.361854	0.065204	-0.160109	0.368319	NA	0.0953823	0.165304	0.218441	0.106948	NA	0.114872	-0.019681	-0.483839	0.241652	NA	0.155631	0.199141	0.307372	0.126288	NA	0.361854	0.065204	-0.483839	0.368319	NA	FALSE	FALSE	FALSE	FALSE	NA	0	0	0	0	NA	-0.263222	-0.22406	-0.34127	-0.123355	NA	FALSE	FALSE	FALSE	FALSE	NA	0.154564	0.164464	0.204636	0.144722	NA	0.454644	0.294299	0.433497	0.11577	NA	1038	1213.6	1038	1038	NA	649.6	723	649.6	649.6	NA	825.8	624.5	447.6	1032.4	NA	444.8	341.667	224.2	612.6
chr5:173076223:G:A	FALSE	FALSE	-0.0949391	-0.378444	-0.0957986	-0.225364	NA	0.111887	0.268803	0.105018	0.192643	NA	-0.00353967	-0.348346	-0.0135624	-0.628714	NA	0.0941314	0.269883	0.108582	0.208681	NA	-0.0949391	-0.378444	-0.0957986	-0.628714	NA	FALSE	FALSE	FALSE	FALSE	NA	0	0	0	0	NA	0.09529	-0.00756605	0.0869573	-0.425366	NA	FALSE	FALSE	FALSE	FALSE	NA	0.104409	0.22633	0.0964384	0.136483	NA	0.108261	0.00222529	0.1686	1.66597	NA	2116.8	2116.8	2116.8	2116.8	NA	2994	2994	2994	2994	NA	1473	599.6	535.333	358.833	NA	2228.6	857	805.333	376.833	NA
chr5:173076598:G:A	FALSE	FALSE	NA	-0.212891	-0.243422	-0.378713	0.0519387	NA	0.158663	0.506943	0.273584	0.179584	NA	-0.421843	-0.732154	-0.145444	-0.300749	NA	0.148897	0.36556	0.204678	0.18807	NA	-0.421843	-0.732154	-0.378713	-0.300749	NA	FALSE	FALSE	FALSE	FALSE	NA	0	0	0	0	NA	-0.208726	-0.675609	0.262684	-0.36321	NA	FALSE	FALSE	FALSE	FALSE	NA	0.242114	0.462579	0.278552	0.275229	NA	0.137709	0.332648	0.16266	0.228433	NA	286.2	293.8	256.8	286.2	NA	378.2	375.6	297.2	378.2	NA	227.8	121.333	136.4	253.4	NA	256.2	111.167	192.8	260.8
chr5:173076832:C:T	FALSE	FALSE	-0.163523	-0.49271	0.116646	-1.0787	NA	0.371287	1.73021	0.469583	1.74703	NA	-0.364589	-0.078707	-0.596368	-0.603574	NA	0.347931	1.35256	0.405359	1.67423	NA	-0.364589	-0.49271	-0.596368	-1.0787	NA	FALSE	FALSE	FALSE	FALSE	NA	0	0	0	0	NA	-0.143881	0.958714	-0.10311	-2.92492	NA	FALSE	FALSE	FALSE	FALSE	NA	0.364204	1.66259	0.455051	0.678489	NA	0.0341738	0.0659208	0.0276472	3.42267	NA	195.4	195.4	195.4	195.4	NA	189.4	189.4	189.4	189.4	NA	128.4	49.8	57.6667	23	NA	110.4	70	33.6667	22	NA
chr5:173078007:C:T	FALSE	FALSE	0.0438349	0.560753	0.806935	0.861454	NA	0.0805601	0.166341	0.0851604	0.169262	NA	-0.0202872	0.474683	0.854169	0.509834	NA	0.0949429	0.181851	0.0967221	0.120463	NA	0.0438349	0.560753	0.854169	0.861454	NA	FALSE	FALSE	FALSE	FALSE	NA	0	0	16.1019	1.97088	NA	-0.0692782	-0.103037	-0.0170695	-0.389512	NA	FALSE	FALSE	FALSE	FALSE	NA	0.0962197	0.181829	0.104019	0.137068	NA	0.0749025	0.0649779	0.0189332	1.3609	NA	3281.6	3281.6	3281.6	3281.6	NA	3720.6	3720.6	3720.6	3720.6	NA	2517.2	1836.4	1551.17	1167.17	NA	2741	1900.6	1822.33	1049.17	NA
chr5:173078223:C:G	TRUE	FALSE	0.0124309	0.70256	0.403312	1.09793	NA	0.076999	0.166312	0.0979863	0.124781	NA	0.0214027	0.616096	0.408482	1.32492	NA	0.0970184	0.180457	0.123349	0.191725	NA	0.0214027	0.70256	0.408482	1.32492	NA	FALSE	FALSE	FALSE	TRUE	NA	0	0.146521	0	13.3856	NA	0.00418961	-0.0841768	0.113471	0.0974699	NA	FALSE	FALSE	FALSE	FALSE	NA	0.0852521	0.130949	0.104748	0.165129	NA	0.00312105	0.0772566	0.222822	0.0902272	NA	2994.4	2994.4	2994.4	2994.4	NA	2229.6	2229.6	2229.6	2229.6	NA	2244.6	1800.2	1069.5	1261.67	NA	1682.2	1271.2	797.333	1107.83	NA
chr5:173081390:G:A	FALSE	FALSE	NA	0.16552	-0.0588669	0.0528977	-0.0359059	NA	0.179543	0.30956	0.364345	0.212287	NA	0.200351	-0.128286	-0.383252	-0.0631801	NA	0.178564	0.260264	0.37504	0.15493	NA	0.200351	-0.128286	-0.383252	-0.0631801	NA	FALSE	FALSE	FALSE	FALSE	NA	0	0	0	0	NA	0.0202161	-0.232919	-0.444456	0.000678697	NA	FALSE	FALSE	FALSE	FALSE	NA	0.246802	0.322346	0.36398	0.236783	NA	0.00764685	0.108256	0.249975	7.30941e-05	NA	426.8	384.2	426.8	426.8	NA	559.8	527.6	559.8	559.8	NA	303	180.667	221.4	332.2	NA	395.6	232.167	230.2	416
chr5:173081460:T:C	FALSE	FALSE	0.0120412	0.482296	-0.00927033	0.190915	NA	0.125896	0.285278	0.166697	0.24834	NA	0.141276	0.471131	0.309925	0.231727	NA	0.136921	0.334415	0.162829	0.254577	NA	0.141276	0.482296	0.309925	0.231727	NA	FALSE	FALSE	FALSE	FALSE	NA	0	0	0	0	NA	0.123845	-0.0630036	0.220922	0.0333227	NA	FALSE	FALSE	FALSE	FALSE	NA	0.156716	0.364444	0.192508	0.250738	NA	0.0862788	0.0151273	0.24556	0.0149094	NA	1252.8	1252.8	1252.8	1252.8	NA	1113.4	1113.4	1113.4	1113.4	NA	941	656.6	338.333	282.667	NA	906.8	593.4	370.833	271.667	NA
chr5:173116525:T:C	TRUE	FALSE	NA	1.64835	0.822697	1.95209	0.802371	NA	0.0997947	0.223415	0.138985	0.143171	NA	1.4234	0.565592	2.29746	0.870971	NA	0.290656	0.192275	0.13451	0.13075	NA	1.64835	0.822697	2.29746	0.870971	NA	TRUE	FALSE	TRUE	FALSE	NA	55.4672	0	59.587	5.47278	NA	-0.273303	-0.178945	0.342227	0.075354	NA	FALSE	FALSE	FALSE	FALSE	NA	0.192234	0.212879	0.15254	0.180885	NA	0.325192	0.134942	0.779302	0.0432223	NA	451.6	451.6	451.6	451.6	NA	430.2	505.2	430.2	430.2	NA	880.8	389.833	816.8	633	NA	726	367.333	972.8	600.6
chr5:173118304:C:T	FALSE	FALSE	NA	-0.115573	-0.273029	-0.917084	-0.0401861	NA	0.142789	0.19032	0.291185	0.126962	NA	-0.248536	-0.41955	-0.542449	-0.32527	NA	0.132701	0.197116	0.330886	0.155696	NA	-0.248536	-0.41955	-0.917084	-0.32527	NA	FALSE	FALSE	FALSE	FALSE	NA	0	0	0	0	NA	-0.117966	-0.218931	0.326748	-0.288305	NA	FALSE	FALSE	FALSE	FALSE	NA	0.185662	0.17895	0.311279	0.194861	NA	0.0927391	0.24456	0.194994	0.289384	NA	908.4	918	908.4	908.4	NA	714.6	826.4	714.6	714.6	NA	522.8	367.5	219.6	686.6	NA	376.2	298.167	241.2	452.6
chr5:173120513:T:C	FALSE	FALSE	NA	0.610686	0.156091	0.767413	0.119648	NA	0.164924	0.330752	0.31532	0.219	NA	0.554908	0.164284	0.613082	-0.142853	NA	0.158756	0.250124	0.230247	0.219744	NA	0.610686	0.164284	0.767413	-0.142853	NA	FALSE	FALSE	FALSE	FALSE	NA	0	0	0	0	NA	-0.0719619	-0.0354327	-0.0963832	-0.282979	NA	FALSE	FALSE	FALSE	FALSE	NA	0.188017	0.399671	0.326946	0.224655	NA	0.0476848	0.00843096	0.035332	0.217612	NA	305.4	389	305.4	305.4	NA	421	468	421	421	NA	291	217.5	253.8	253.2	NA	378.2	258.167	309	283.8
chr5:173121021:G:C	TRUE	TRUE	NA	0.974565	2.08535	1.72007	1.15846	NA	0.12428	0.108771	0.149387	0.09414	NA	0.735107	1.41597	1.14202	0.892513	NA	0.13171	0.116868	0.253851	0.135914	NA	0.974565	2.08535	1.72007	1.15846	NA	FALSE	TRUE	TRUE	TRUE	NA	9.2583	75.808	24.8571	28.9799	NA	-0.238069	-0.623798	-0.656226	-0.284028	NA	FALSE	TRUE	TRUE	FALSE	NA	0.185817	0.122023	0.260185	0.180841	NA	0.271174	4.90663	1.0021	0.323121	NA	794.4	905.8	794.4	794.4	NA	613.4	721.8	613.4	613.4	NA	975.6	1895.67	1208.8	1398	NA	646.8	943.833	686.8	882
chr5:173121339:T:C	FALSE	FALSE	-0.245362	-0.118639	-0.563243	-0.558675	NA	0.100798	0.126957	0.0837287	0.147705	NA	-0.256584	-0.227337	-0.409575	-0.503172	NA	0.0893616	0.139296	0.108152	0.256457	NA	-0.256584	-0.227337	-0.563243	-0.558675	NA	FALSE	FALSE	FALSE	FALSE	NA	0	0	6.27946	0	NA	-0.00113463	-0.103088	0.147955	-0.0198949	NA	FALSE	FALSE	FALSE	FALSE	NA	0.0964752	0.135494	0.0987347	0.200507	NA	0.000201282	0.114028	0.404032	0.00959208	NA	1581	1581	1581	1581	NA	1040.4	1040.4	1040.4	1040.4	NA	1250.2	462.2	384.6	863.6	NA	821.6	282.4	281.6	564.4	NA
chr5:173138928:G:A	FALSE	FALSE	NA	-0.708619	0.169002	-0.622423	-0.677932	NA	0.231989	0.1845	0.272354	0.217686	NA	-0.560982	0.093091	-0.645957	-0.669087	NA	0.160875	0.169034	0.23834	0.144382	NA	-0.708619	0.169002	-0.645957	-0.677932	NA	FALSE	FALSE	FALSE	FALSE	NA	0	0	0	0.351893	NA	0.176546	-0.132593	-0.0283517	0.0486672	NA	FALSE	FALSE	FALSE	FALSE	NA	0.170977	0.209451	0.213847	0.190153	NA	0.189911	0.0904003	0.0143111	0.0236257	NA	670.2	781.2	670.2	670.2	NA	1175.8	1202.6	1175.8	1175.8	NA	261.4	421.333	200.6	315.2	NA	492	622.167	375.8	581.6
chr5:173140241:T:C	FALSE	FALSE	NA	-0.312961	-0.240025	0.307392	-0.454711	NA	0.0721812	0.173242	0.108307	0.102133	NA	-0.162589	-0.120881	0.205614	-0.083267	NA	0.0699633	0.147179	0.0908704	0.104043	NA	-0.312961	-0.240025	0.307392	-0.454711	NA	FALSE	FALSE	FALSE	FALSE	NA	0	0	0	0	NA	0.145527	0.203094	-0.102777	0.359895	NA	FALSE	FALSE	FALSE	FALSE	NA	0.110858	0.18409	0.128413	0.128202	NA	0.272272	0.205394	0.127073	1.10791	NA	1088.4	1062.2	955	1088.4	NA	1517	1386.2	1351.8	1517	NA	802.6	444.167	846.2	674.4	NA	1239.8	628.667	1126.8	1219.6
chr5:173140653:T:C	TRUE	FALSE	NA	0.8646	-0.103212	0.799727	-0.207946	NA	0.135626	0.533079	0.226677	0.26592	NA	1.02844	0.214484	0.969398	0.107255	NA	0.149947	0.417671	0.241415	0.245775	NA	1.02844	0.214484	0.969398	-0.207946	NA	TRUE	FALSE	FALSE	FALSE	NA	6.07392	0	0	0	NA	0.119823	0.898561	0.185654	0.283092	NA	FALSE	FALSE	FALSE	FALSE	NA	0.285763	0.451938	0.358579	0.375978	NA	0.0515796	0.595831	0.0688541	0.0920689	NA	142.2	131.8	133	142.2	NA	134.2	149	125.2	134.2	NA	236	57.1667	165.6	105.4	NA	248.8	84.3333	173.6	123.8
chr5:173141268:T:C	FALSE	FALSE	NA	-0.208764	0.523452	-0.358582	-0.0395731	NA	0.0818851	0.144717	0.158661	0.111094	NA	-0.385624	0.534492	-0.530119	-0.397388	NA	0.0853315	0.157928	0.134944	0.131468	NA	-0.385624	0.534492	-0.530119	-0.397388	NA	FALSE	FALSE	FALSE	FALSE	NA	0.122771	0	0	0	NA	-0.164157	0.0484443	-0.15732	-0.352364	NA	FALSE	FALSE	FALSE	FALSE	NA	0.159409	0.164902	0.172478	0.170088	NA	0.181961	0.0337322	0.154367	0.556521	NA	772	728	716.2	772	NA	886	793.8	810.8	886	NA	611.6	512.667	393.8	634.2	NA	617.2	570.667	403	563.6
chr5:173145657:G:A	FALSE	FALSE	NA	0.469036	-0.0103121	-0.168412	0.351026	NA	0.0662921	0.151233	0.138191	0.100985	NA	0.531754	0.125331	-0.182188	0.36741	NA	0.0527823	0.192913	0.113304	0.0808973	NA	0.531754	0.125331	-0.182188	0.36741	NA	FALSE	FALSE	FALSE	FALSE	NA	18.0607	0	0	0.16914	NA	0.0622421	0.0872731	-0.0183725	0.0190873	NA	FALSE	FALSE	FALSE	FALSE	NA	0.115919	0.176976	0.166212	0.135329	NA	0.0706069	0.0645782	0.0117704	0.0114068	NA	1156.2	1096	934.4	1156.2	NA	1205.6	1180.2	1003.4	1205.6	NA	1458.8	525.333	601.4	1267	NA	1590.4	627.167	635.8	1324.8
chr5:173146887:T:C	TRUE	FALSE	NA	2.70196	NA	NA	0.705811	NA	0.198522	NA	NA	0.455794	NA	2.35002	NA	NA	0.185702	NA	0.140018	NA	NA	0.395398	NA	2.70196	NA	NA	0.705811	NA	TRUE	NA	NA	FALSE	NA	57.4089	NA	NA	0	NA	-0.407826	NA	NA	-0.75981	NA	FALSE	NA	NA	FALSE	NA	0.310044	NA	NA	0.662678	NA	0.273207	NA	NA	0.179377	NA	30.6	NA	NA	30.6	NA	108	NA	NA	108	NA	181.4	NA	NA	40.8	NA	501.4	NA	NA	105.4
chr5:173159148:A:G	TRUE	FALSE	NA	-0.296362	-0.0378814	-0.889284	0.13464	NA	0.0605338	0.146185	0.133828	0.0817421	NA	-0.23669	-0.143022	-1.18503	-0.072347	NA	0.068564	0.193827	0.184272	0.105563	NA	-0.296362	-0.143022	-1.18503	0.13464	NA	FALSE	FALSE	TRUE	FALSE	NA	0.925054	0	5.43393	0	NA	0.0593093	-0.0556279	-0.310811	-0.210186	NA	FALSE	FALSE	FALSE	FALSE	NA	0.108871	0.167054	0.200045	0.12289	NA	0.0722543	0.0391713	0.376411	0.375391	NA	1636.8	1605.8	1466.6	1636.8	NA	1039.6	970.2	986.2	1039.6	NA	1212.8	748.333	560	1527.8	NA	804.8	427.167	315	846.4
chr5:173167983:A:G	FALSE	FALSE	NA	0.582235	0.155399	-0.820179	0.41399	NA	0.434735	0.567802	1.72636	0.340548	NA	0.28219	0.794559	-0.93377	0.270966	NA	0.449735	0.783767	2.4435	0.496474	NA	0.582235	0.794559	-0.93377	0.41399	NA	FALSE	FALSE	FALSE	FALSE	NA	0	0	0	0	NA	-0.130179	-0.108975	0.0177637	-0.233123	NA	FALSE	FALSE	FALSE	FALSE	NA	0.574667	0.81293	1.31623	0.537957	NA	0.0244204	0.0136471	0.00118836	0.0453168	NA	73.8	93.6	73.8	73.8	NA	49	47.8	49	49	NA	68.6	50.3333	16.4	75.4	NA	38.8	39.1667	15.8	44.2
chr5:173175117:C:T	FALSE	FALSE	NA	0.121021	0.188836	0.00961698	0.34012	NA	0.0876039	0.194426	0.158652	0.114421	NA	-0.112218	0.075125	-0.0488624	0.264532	NA	0.0951157	0.159078	0.15413	0.107061	NA	0.121021	0.188836	-0.0488624	0.34012	NA	FALSE	FALSE	FALSE	FALSE	NA	0	0	0	0	NA	-0.233718	-0.0655693	-0.0569158	-0.0711241	NA	FALSE	FALSE	FALSE	FALSE	NA	0.148792	0.226995	0.201412	0.151617	NA	0.374798	0.0329734	0.0328333	0.0473551	NA	635.2	783	620.8	635.2	NA	793.8	829.6	604.6	793.8	NA	631	438	459.6	681.8	NA	669	423	418.8	815
chr5:173205225:T:C	TRUE	FALSE	3.0693	4.27798	2.0759	4.33599	NA	0.125731	0.125583	0.0788546	0.200947	NA	2.95134	4.11161	1.99136	4.13848	NA	0.136382	0.125151	0.0804316	0.179534	NA	3.0693	4.27798	2.0759	4.33599	NA	TRUE	TRUE	TRUE	TRUE	NA	126.413	249.134	147.533	112.367	NA	-0.118805	-0.161513	-0.0844112	-0.175468	NA	FALSE	FALSE	FALSE	FALSE	NA	0.0732537	0.0694482	0.0835276	0.129037	NA	0.305029	0.730365	0.200965	0.227713	NA	537.8	537.8	537.8	537.8	NA	750.4	750.4	750.4	750.4	NA	5793.4	6998.2	1287.4	10098.8	NA	7495.8	8815.4	1707	12318.8	NA
chr5:173205282:A:G	TRUE	TRUE	2.03839	3.41158	1.94467	3.64364	NA	0.129085	0.137272	0.065264	0.172057	NA	1.81964	3.43914	1.90971	3.77072	NA	0.109909	0.127117	0.0711433	0.174253	NA	2.03839	3.43914	1.94467	3.77072	NA	TRUE	TRUE	TRUE	TRUE	NA	56.36	155.997	189.892	98.6386	NA	-0.209243	0.0339263	-0.0364316	0.126755	NA	TRUE	FALSE	FALSE	FALSE	NA	0.0656742	0.0743232	0.0565322	0.0604109	NA	1.47552	0.0465169	0.103208	0.560279	NA	1320.6	1320.6	1320.6	1320.6	NA	1412.6	1412.6	1412.6	1412.6	NA	6960.2	9505.2	2887	15319.8	NA	6425.2	10288.8	3019.4	17884	NA
chr5:173205318:G:A	TRUE	TRUE	1.21181	2.14561	1.11101	2.18621	NA	0.0954866	0.137222	0.0683848	0.192185	NA	0.780725	1.59758	0.684295	1.67671	NA	0.106262	0.132644	0.0799245	0.196138	NA	1.21181	2.14561	1.11101	2.18621	NA	TRUE	TRUE	TRUE	TRUE	NA	31.7002	49.906	54.1485	24.7791	NA	-0.435772	-0.541049	-0.429712	-0.506822	NA	TRUE	TRUE	TRUE	TRUE	NA	0.0799931	0.0901169	0.0807958	0.140658	NA	5.51458	6.80231	5.64088	2.02426	NA	1084.6	1084.6	1084.6	1084.6	NA	1106.4	1106.4	1106.4	1106.4	NA	3220	3223.6	1325	4453.2	NA	2444.2	2269.8	1010.2	3284.6	NA
chr5:173205500:G:T	TRUE	FALSE	0.405276	0.73762	1.06309	0.29788	NA	0.0960745	0.132084	0.0726737	0.305084	NA	0.40477	0.558023	0.899272	0.123598	NA	0.0920992	0.145569	0.0697221	0.228668	NA	0.405276	0.73762	1.06309	0.29788	NA	FALSE	FALSE	TRUE	FALSE	NA	0.477803	3.15242	43.2543	0	NA	-0.000639331	-0.186942	-0.163768	-0.0763489	NA	FALSE	FALSE	FALSE	FALSE	NA	0.103192	0.133618	0.0746792	0.262544	NA	0.000341205	0.260152	0.815279	0.0268648	NA	983.8	983.8	983.8	983.8	NA	987.6	987.6	987.6	987.6	NA	1684.4	1121.8	1166.6	1275	NA	1683.6	974.8	1045.8	1044.8	NA
chr5:173207353:A:G	TRUE	TRUE	0.123066	0.522212	0.176293	0.360143	NA	0.124941	0.207874	0.0976175	0.385297	NA	0.430594	1.19479	0.260812	1.44971	NA	0.116854	0.184631	0.102804	0.219227	NA	0.430594	1.19479	0.260812	1.44971	NA	FALSE	TRUE	FALSE	TRUE	NA	0	5.5347	0	5.94594	NA	0.306814	0.679788	0.0805252	1.21647	NA	FALSE	TRUE	FALSE	FALSE	NA	0.135941	0.190749	0.126923	0.457202	NA	0.620089	1.98269	0.101351	0.975356	NA	662	662	662	662	NA	526	526	526	526	NA	936	629	430.6	907.8	NA	912.2	816.8	358.4	1329	NA
chr5:173208633:A:C	TRUE	FALSE	0.790142	1.50957	0.555003	1.22166	NA	0.26267	0.0953565	0.0809125	0.0753262	NA	0.82093	1.57591	0.60706	1.12719	NA	0.25261	0.097234	0.0914217	0.0952644	NA	0.82093	1.57591	0.60706	1.22166	NA	FALSE	TRUE	FALSE	TRUE	NA	0	53.869	6.67933	53.9459	NA	0.0594996	0.0638193	0.0511627	-0.101159	NA	FALSE	FALSE	FALSE	FALSE	NA	0.235158	0.0930685	0.11409	0.100357	NA	0.02443	0.118507	0.0727902	0.230929	NA	620.4	620.4	620.4	620.4	NA	478.8	478.8	478.8	478.8	NA	327.4	1112.6	383.2	698	NA	254.4	889.4	307	499.8	NA
chr5:173212571:T:A	TRUE	TRUE	NA	2.69792	4.39189	4.05855	3.45929	NA	0.0810844	0.123426	0.114513	0.0515557	NA	2.4244	3.57592	3.44852	2.98759	NA	0.0806704	0.124244	0.096853	0.0553213	NA	2.69792	4.39189	4.05855	3.45929	NA	TRUE	TRUE	TRUE	TRUE	NA	236.928	271.204	271.849	302.161	NA	-0.274055	-0.818615	-0.604019	-0.472407	NA	TRUE	TRUE	TRUE	TRUE	NA	0.0669784	0.0837868	0.0754242	0.0639108	NA	3.0278	19.6753	12.9799	10.8442	NA	1704.8	1804.2	1704.8	1704.8	NA	1635.8	1833.2	1635.8	1635.8	NA	6822.6	18909.8	13613.8	14549.4	NA	5428.8	10972.7	8447	10181
chr5:173216451:A:G	FALSE	FALSE	NA	0.919623	0.581533	-0.118721	0.290185	NA	0.113452	0.134459	0.323621	0.122041	NA	0.585362	0.35216	-0.0682044	0.204343	NA	0.128015	0.153401	0.215224	0.114141	NA	0.919623	0.581533	-0.118721	0.290185	NA	FALSE	FALSE	FALSE	FALSE	NA	10.1871	0	0	0	NA	-0.334341	-0.334215	0.161567	-0.0760317	NA	FALSE	FALSE	FALSE	FALSE	NA	0.157782	0.151162	0.382505	0.160533	NA	0.702478	0.741305	0.0549518	0.0510305	NA	831.2	971.8	831.2	831.2	NA	800.4	965.2	800.4	800.4	NA	962.6	710.5	379.8	782.6	NA	738.8	594.333	354.2	728.2
chr5:173217942:A:G	TRUE	TRUE	NA	1.88699	-0.279878	1.72607	0.0991198	NA	0.103468	0.29753	0.198249	0.180503	NA	1.50684	0.279258	1.60937	0.043423	NA	0.121067	0.288841	0.241722	0.166917	NA	1.88699	-0.279878	1.72607	0.0991198	NA	TRUE	FALSE	TRUE	FALSE	NA	68.4904	0	12.4105	0	NA	-0.3792	0.488786	-0.146549	-0.0332507	NA	TRUE	FALSE	FALSE	FALSE	NA	0.13213	0.33019	0.20483	0.215783	NA	1.35031	0.340967	0.111067	0.0134499	NA	434.4	547.2	434.4	434.4	NA	376.4	396.8	376.4	376.4	NA	1014.4	224	619.4	355.8	NA	677.4	234.333	486.2	301
chr5:173262146:T:C	FALSE	FALSE	-0.313503	-0.104989	-0.295307	-0.232926	NA	0.189612	0.194116	0.283357	0.146474	NA	-0.387838	0.0948724	-0.354504	-0.63468	NA	0.182549	0.154002	0.234688	0.14342	NA	-0.387838	-0.104989	-0.354504	-0.63468	NA	FALSE	FALSE	FALSE	FALSE	NA	0	0	0	0.534526	NA	-0.0863343	0.197563	-0.0347193	-0.403306	NA	FALSE	FALSE	FALSE	FALSE	NA	0.204193	0.225563	0.289294	0.189088	NA	0.0315711	0.132208	0.0126343	0.746892	NA	164.6	164.6	164.6	164.6	NA	219	219	219	219	NA	156	95	75	108	NA	192.8	140	96.8	110.2	NA
chr5:173293036:C:T	FALSE	FALSE	-0.619234	-0.261352	-0.469377	-0.178837	NA	0.43325	0.122163	0.142613	0.101966	NA	-0.313753	-0.429538	-0.586626	-0.291142	NA	0.342998	0.128495	0.119557	0.109439	NA	-0.619234	-0.429538	-0.586626	-0.291142	NA	FALSE	FALSE	FALSE	FALSE	NA	0	0	1.55268	0	NA	0.426841	-0.1696	-0.101101	-0.10912	NA	FALSE	FALSE	FALSE	FALSE	NA	0.334623	0.132568	0.145468	0.120951	NA	0.218652	0.305238	0.128308	0.193871	NA	508	508	508	508	NA	452.6	452.6	452.6	452.6	NA	102	278.8	154.6	214.4	NA	118.4	220.6	127	178	NA
chr5:173295073:C:G	FALSE	FALSE	0.355348	0.393691	0.832171	-0.050977	NA	0.512599	0.183379	0.180864	0.202514	NA	0.357856	-0.162759	0.1958	-0.293722	NA	0.450906	0.180663	0.179402	0.167023	NA	0.357856	0.393691	0.832171	-0.293722	NA	FALSE	FALSE	FALSE	FALSE	NA	0	0	0.895926	0	NA	-0.0455338	-0.547152	-0.640235	-0.234086	NA	FALSE	FALSE	FALSE	FALSE	NA	0.347186	0.21242	0.216381	0.228166	NA	0.0124146	1.1568	1.64834	0.237233	NA	127.2	127.2	127.2	127.2	NA	195	195	195	195	NA	52.2	104.8	95.2	58.8	NA	84.4	116	92.8	76	NA
chr5:173305432:T:C	TRUE	TRUE	NA	1.41382	3.6956	0.592782	0.681782	NA	0.175959	0.111597	0.406132	0.187657	NA	1.03109	3.15564	0.636287	0.51054	NA	0.190996	0.123	0.437661	0.194982	NA	1.41382	3.6956	0.636287	0.681782	NA	TRUE	TRUE	FALSE	FALSE	NA	9.93497	234.36	0	0	NA	-0.387939	-0.535281	0.026964	-0.16972	NA	FALSE	TRUE	FALSE	FALSE	NA	0.271821	0.165839	0.498501	0.246343	NA	0.327471	1.71392	0.00540802	0.0845731	NA	266.2	302	266.2	266.2	NA	229.8	220.6	229.8	229.8	NA	434.6	1918.67	179.6	327.6	NA	300.8	966.167	143	249.6
chr5:173334792:G:A	FALSE	FALSE	-0.198405	-0.66005	-0.35334	-0.555882	NA	0.257858	0.134359	0.12213	0.139666	NA	-0.598807	-0.595046	-0.174513	-0.597063	NA	0.288369	0.104444	0.0977223	0.108906	NA	-0.598807	-0.66005	-0.35334	-0.597063	NA	FALSE	FALSE	FALSE	FALSE	NA	0	3.43403	0	2.89655	NA	-0.388594	0.0805875	0.18582	-0.0287365	NA	FALSE	FALSE	FALSE	FALSE	NA	0.244732	0.125068	0.115342	0.124091	NA	0.324697	0.108444	0.494238	0.0334367	NA	653.8	653.8	653.8	653.8	NA	649.6	649.6	649.6	649.6	NA	173.4	266.2	215.4	216.6	NA	138.4	279.8	241.8	208.4	NA
chr5:173358154:G:A	TRUE	FALSE	0.937019	2.64921	2.66682	1.9479	NA	0.118389	0.158903	0.0840534	0.0765914	NA	0.940329	2.61798	2.71852	2.01005	NA	0.131763	0.141255	0.0770246	0.0781148	NA	0.940329	2.64921	2.71852	2.01005	NA	FALSE	TRUE	TRUE	TRUE	NA	10.1254	71.4766	267.661	140.809	NA	0.000679004	-0.0209766	0.0504834	0.0579314	NA	FALSE	FALSE	FALSE	FALSE	NA	0.107848	0.0494186	0.0464681	0.0521469	NA	0.000340854	0.0634952	0.251557	0.269682	NA	1380	1380	1380	1380	NA	1287.4	1287.4	1287.4	1287.4	NA	817.4	5324	3704	2551.4	NA	778.2	4910.8	3563.2	2463.2	NA
chr5:173358337:C:T	TRUE	TRUE	0.600997	2.09888	0.737342	0.8936	NA	0.165802	0.10761	0.0814307	0.0874634	NA	0.500215	2.35355	1.75246	0.965198	NA	0.160002	0.113863	0.204553	0.0724311	NA	0.600997	2.35355	1.75246	0.965198	NA	FALSE	TRUE	TRUE	FALSE	NA	0	89.7099	14.3835	35.3046	NA	-0.0875467	0.251396	0.998897	0.0733883	NA	FALSE	TRUE	TRUE	FALSE	NA	0.170595	0.054373	0.0857277	0.0818777	NA	0.0570553	4.11792	28.8928	0.192331	NA	994.8	994.8	994.8	994.8	NA	929.4	929.4	929.4	929.4	NA	455.8	2687	697.8	896.6	NA	415.8	2980.8	1311	864.2	NA
chr5:173360996:G:A	FALSE	FALSE	NA	-0.325295	-0.795543	-0.191029	-0.258646	NA	0.054468	0.161371	0.0869527	0.112596	NA	-0.426032	-0.494934	-0.253251	-0.328135	NA	0.0875817	0.236362	0.156168	0.107688	NA	-0.426032	-0.795543	-0.253251	-0.328135	NA	FALSE	FALSE	FALSE	FALSE	NA	3.54654	0.695531	0	0	NA	-0.100999	0.392084	-0.0816133	-0.0519019	NA	FALSE	FALSE	FALSE	FALSE	NA	0.119721	0.154949	0.156388	0.154587	NA	0.133105	0.98696	0.0695986	0.0316442	NA	1879.4	1681.8	1717.8	1879.4	NA	1124.4	1057	894	1124.4	NA	1370.8	468.833	1076.4	1328.4	NA	764.4	366.833	541.2	763.8
chr5:173363667:G:T	FALSE	FALSE	0.0390731	0.0704356	0.0745737	0.198174	NA	0.285232	0.104873	0.117496	0.101924	NA	-0.198087	-0.155771	0.163572	0.136172	NA	0.377361	0.143966	0.12544	0.144087	NA	-0.198087	-0.155771	0.163572	0.198174	NA	FALSE	FALSE	FALSE	FALSE	NA	0	0	0	0	NA	-0.224363	-0.21923	0.0946497	-0.0752984	NA	FALSE	FALSE	FALSE	FALSE	NA	0.197562	0.1435	0.13894	0.141536	NA	0.179967	0.413798	0.124863	0.0910498	NA	490.6	490.6	490.6	490.6	NA	290.2	290.2	290.2	290.2	NA	154.4	330.6	217	267.2	NA	77.8	172.8	137	149.6	NA
chr5:173363889:C:T	TRUE	TRUE	0.296528	1.75332	1.94857	1.67282	NA	0.305736	0.0864899	0.0951063	0.0847629	NA	0.487159	1.76901	2.22189	1.76227	NA	0.259833	0.0814684	0.0812938	0.0816159	NA	0.487159	1.76901	2.22189	1.76227	NA	FALSE	TRUE	TRUE	TRUE	NA	0	99.3399	159.268	98.1928	NA	0.201995	0.0139081	0.279436	0.0888842	NA	FALSE	FALSE	TRUE	FALSE	NA	0.186109	0.0830117	0.0968518	0.088837	NA	0.167879	0.0214297	1.56252	0.228476	NA	418.8	418.8	418.8	418.8	NA	489	489	489	489	NA	167.4	928	676.4	637	NA	221.4	1083.4	958.2	787.8	NA
chr5:173366756:CT:C	FALSE	FALSE	-0.208855	0.212135	0.0989475	0.409878	NA	0.256409	0.0974378	0.126231	0.104424	NA	0.234143	0.155826	0.0420251	0.41243	NA	0.260691	0.121273	0.0974637	0.0960555	NA	0.234143	0.212135	0.0989475	0.41243	NA	FALSE	FALSE	FALSE	FALSE	NA	0	0	0	0.274549	NA	0.40837	-0.0715912	-0.0439815	0.00955007	NA	FALSE	FALSE	FALSE	FALSE	NA	0.222573	0.110861	0.123018	0.105488	NA	0.432732	0.108734	0.0549381	0.0117801	NA	598	598	598	598	NA	557.2	557.2	557.2	557.2	NA	159	440.4	269.4	374.4	NA	194.6	391	240	352.6	NA
chr5:173369555:T:A	FALSE	FALSE	-0.0539299	-0.0561182	0.133419	0.354946	NA	0.111586	0.0968853	0.10492	0.064264	NA	-0.15662	-0.281316	-0.316547	0.0567746	NA	0.0868354	0.0953568	0.121251	0.0718664	NA	-0.15662	-0.281316	-0.316547	0.354946	NA	FALSE	FALSE	FALSE	FALSE	NA	0	0	0	2.99595	NA	-0.093091	-0.226789	-0.456633	-0.29981	NA	FALSE	FALSE	FALSE	FALSE	NA	0.112506	0.0989868	0.114263	0.0890723	NA	0.0838872	0.812449	2.99868	2.00786	NA	697.2	697.2	697.2	697.2	NA	923	923	923	923	NA	779.4	413	429.4	694.6	NA	954.4	464.8	415.8	747.2	NA
chr5:173390382:C:T	TRUE	TRUE	0.401518	0.129384	-0.482891	1.15901	NA	0.0921082	0.0882552	0.119608	0.0602074	NA	0.254193	0.062746	-0.300358	1.31402	NA	0.0670999	0.0666991	0.0831518	0.0734013	NA	0.401518	0.129384	-0.482891	1.31402	NA	FALSE	FALSE	FALSE	TRUE	NA	0.402381	0	0	77.3709	NA	-0.142361	-0.0618775	0.189775	0.151754	NA	FALSE	FALSE	FALSE	TRUE	NA	0.0831858	0.0861073	0.103448	0.0594834	NA	0.322741	0.0984887	0.550993	1.08299	NA	1115.8	1115.8	1115.8	1115.8	NA	1646	1646	1646	1646	NA	1708.8	737	450.4	1944.6	NA	2265.4	1052.2	755.8	3195.4	NA
chr5:173399635:G:C	FALSE	FALSE	NA	0.0108514	-0.104788	-0.192341	0.177231	NA	0.111843	0.200271	0.231968	0.120874	NA	-0.393908	-0.427623	-0.814053	-0.0384111	NA	0.170107	0.248503	0.325027	0.148376	NA	-0.393908	-0.427623	-0.814053	0.177231	NA	FALSE	FALSE	FALSE	FALSE	NA	0	0	0	0	NA	-0.419441	-0.171859	-0.630842	-0.222415	NA	FALSE	FALSE	FALSE	FALSE	NA	0.158628	0.269884	0.27449	0.167563	NA	1.12829	0.0910597	0.819675	0.237996	NA	1076	1218.2	1076	1076	NA	738	717.8	738	738	NA	670.4	545.833	419	979.6	NA	352.2	261.833	205.4	557.2
chr5:173399841:T:C	FALSE	FALSE	NA	0.676454	0.451265	-0.171312	0.271316	NA	0.0840253	0.120951	0.222509	0.115154	NA	0.364388	0.227555	-0.046484	0.198023	NA	0.114496	0.130346	0.254458	0.0948332	NA	0.676454	0.451265	-0.171312	0.271316	NA	FALSE	FALSE	FALSE	FALSE	NA	9.99038	0	0	0	NA	-0.320988	-0.274279	0.0630891	-0.0643661	NA	FALSE	FALSE	FALSE	FALSE	NA	0.105765	0.142108	0.326352	0.117289	NA	1.53176	0.561729	0.021789	0.06222	NA	1185.4	1302	1185.4	1185.4	NA	1196.8	1360	1196.8	1196.8	NA	1181.8	870	519.2	1103	NA	968.8	774.667	505.8	1057
chr5:173402662:GCATT:G	FALSE	FALSE	0.222273	-0.545601	0.0886064	-0.517566	NA	0.211456	0.446527	0.216315	0.327586	NA	0.205486	-0.159297	-0.210199	-0.583891	NA	0.138974	0.231009	0.153076	0.230377	NA	0.222273	-0.545601	-0.210199	-0.583891	NA	FALSE	FALSE	FALSE	FALSE	NA	0	0	0	0	NA	0.0003743	0.733688	-0.288747	-0.0454274	NA	FALSE	FALSE	FALSE	FALSE	NA	0.208364	0.624991	0.228211	0.24899	NA	0	0.152465	0.207173	0.0146587	NA	251.8	251.8	251.8	251.8	NA	514.8	514.8	514.8	514.8	NA	477.8	237.25	190.8	172.8	NA	962.4	660.5	319.8	335.8	NA
chr5:173403000:C:T	FALSE	FALSE	-0.474981	-0.7648	-0.0339881	-0.308245	NA	0.427963	0.714117	0.424679	0.541272	NA	-0.712731	-0.352223	0.216594	0.363661	NA	0.411094	0.772155	0.397523	0.480989	NA	-0.712731	-0.7648	0.216594	0.363661	NA	FALSE	FALSE	FALSE	FALSE	NA	0	0	0	0	NA	-0.274982	0.607618	0.129926	0.486413	NA	FALSE	FALSE	FALSE	FALSE	NA	0.523151	0.619929	0.540744	0.560574	NA	0.0339082	0.11482	0.0212861	0.102782	NA	73.8	73.8	73.8	73.8	NA	90	90	90	90	NA	87.4	69.75	52.8	58.6	NA	90	101.875	72.8	101.2	NA
chr5:173404185:T:C	TRUE	TRUE	0.30281	1.7606	1.60577	0.923282	NA	0.11823	0.0885171	0.110169	0.154011	NA	0.231097	1.43811	1.23496	0.882015	NA	0.114633	0.128586	0.0959356	0.124981	NA	0.30281	1.7606	1.60577	0.923282	NA	FALSE	TRUE	TRUE	FALSE	NA	0	82.8232	42.9166	7.29015	NA	-0.0606874	-0.264255	-0.354663	-0.0185722	NA	FALSE	FALSE	TRUE	FALSE	NA	0.125995	0.134385	0.123457	0.158471	NA	0.0312776	0.434136	1.18666	0.0088352	NA	1444.8	1444.8	1444.8	1444.8	NA	822.4	822.4	822.4	822.4	NA	2890.6	7148.12	3149.2	2583.2	NA	1561	3250.62	1385.4	1425.6	NA
chr5:173404449:T:C	FALSE	FALSE	-0.214404	0.394856	0.428371	-0.0695019	NA	0.120077	0.105262	0.116408	0.108905	NA	-0.305992	0.357019	0.262558	0.0264781	NA	0.111332	0.101948	0.103833	0.118102	NA	-0.305992	0.394856	0.428371	-0.0695019	NA	FALSE	FALSE	FALSE	FALSE	NA	0	0	0	0	NA	-0.0861883	-0.13363	-0.157353	0.0952712	NA	FALSE	FALSE	FALSE	FALSE	NA	0.102221	0.117848	0.0905634	0.105298	NA	0.0681709	0.144588	0.379173	0.108282	NA	1745.2	1745.2	1745.2	1745.2	NA	1774.6	1774.6	1774.6	1774.6	NA	2447.8	3395	1688.2	1567.6	NA	2332.4	3331	1536.4	1719	NA
chr5:173408466:T:C	FALSE	FALSE	0.330954	-0.00723732	-0.153892	0.20751	NA	0.12084	0.14913	0.16962	0.159174	NA	0.297308	-0.0263942	0.0325645	-0.144803	NA	0.139314	0.14413	0.124163	0.15475	NA	0.330954	-0.0263942	-0.153892	0.20751	NA	FALSE	FALSE	FALSE	FALSE	NA	0	0	0	0	NA	-0.0510077	0.00706369	0.196845	-0.353779	NA	FALSE	FALSE	FALSE	FALSE	NA	0.163121	0.148496	0.160558	0.151716	NA	0.0190974	0.00328396	0.197542	0.620466	NA	666.8	666.8	666.8	666.8	NA	1000.6	1000.6	1000.6	1000.6	NA	1361.2	957.625	438.6	726	NA	1980.4	1457.5	735.6	870.4	NA
chr5:173408699:C:T	FALSE	FALSE	-0.0251046	0.460095	-0.141272	0.367769	NA	0.177202	0.144602	0.16809	0.13497	NA	0.107327	0.348642	-0.251115	0.390666	NA	0.143206	0.14908	0.15123	0.149407	NA	0.107327	0.460095	-0.251115	0.390666	NA	FALSE	FALSE	FALSE	FALSE	NA	0	0	0	0	NA	0.142642	-0.278235	-0.109396	0.0033361	NA	FALSE	FALSE	FALSE	FALSE	NA	0.205525	0.173656	0.183888	0.194178	NA	0.0518547	0.271488	0.0654088	0.0011607	NA	721.6	721.6	721.6	721.6	NA	802.4	802.4	802.4	802.4	NA	1167.2	1489.12	462.8	880	NA	1411.6	1458.62	486.4	976.8	NA
chr5:173409713:C:T	FALSE	FALSE	-0.0735027	-0.462486	-0.187346	-0.529815	NA	0.246494	0.2284	0.204433	0.214364	NA	-0.429879	-0.638071	0.0094957	-0.517677	NA	0.229845	0.252268	0.212334	0.201527	NA	-0.429879	-0.638071	-0.187346	-0.529815	NA	FALSE	FALSE	FALSE	FALSE	NA	0	0	0	0	NA	-0.320543	-0.108775	0.181843	0.017533	NA	FALSE	FALSE	FALSE	FALSE	NA	0.199246	0.242303	0.266615	0.184446	NA	0.227942	0.0375569	0.078251	0.00658828	NA	468.6	468.6	468.6	468.6	NA	477	477	477	477	NA	718.6	488	296.4	301	NA	578.6	465.125	347.8	310.8	NA
chr5:173409729:A:G	FALSE	FALSE	-0.510835	-0.493583	-0.683338	-0.581579	NA	0.237933	0.22612	0.253714	0.254607	NA	0.0596806	-0.723089	-0.569309	-0.58289	NA	0.224587	0.273645	0.243025	0.205366	NA	-0.510835	-0.723089	-0.683338	-0.58289	NA	FALSE	FALSE	FALSE	FALSE	NA	0	0	0	0	NA	0.543633	0.00112612	0.100797	0.0174905	NA	FALSE	FALSE	FALSE	FALSE	NA	0.292525	0.238519	0.248726	0.243557	NA	0.31253	4.56431e-05	0.0390916	0.00505858	NA	427.8	427.8	427.8	427.8	NA	500.4	500.4	500.4	500.4	NA	497.2	436.5	189.8	267.8	NA	835.2	449.625	241	310.4	NA
chr5:173409870:A:G	FALSE	FALSE	0.121158	-1.01442	-0.769528	0.317869	NA	0.250691	0.453348	0.324708	0.35065	NA	-0.0500398	-0.797436	-0.130255	-0.00483769	NA	0.171615	0.269869	0.177344	0.318602	NA	0.121158	-1.01442	-0.769528	0.317869	NA	FALSE	FALSE	FALSE	FALSE	NA	0	0	0	0	NA	-0.128932	0.404796	0.682344	-0.305369	NA	FALSE	FALSE	FALSE	FALSE	NA	0.24568	0.388413	0.223178	0.33804	NA	0.0339082	0.125541	1.37826	0.108142	NA	236.8	236.8	236.8	236.8	NA	554	554	554	554	NA	414.4	153.25	98.6	277.6	NA	863.2	479.375	360.8	549.2	NA
chr5:173409917:C:A	FALSE	FALSE	0.162558	-0.594439	-0.203686	-0.911405	NA	0.220123	0.303447	0.240358	0.290628	NA	-0.24617	-0.538091	-0.272604	-0.724316	NA	0.229931	0.43394	0.210719	0.393128	NA	-0.24617	-0.594439	-0.272604	-0.911405	NA	FALSE	FALSE	FALSE	FALSE	NA	0	0	0	0	NA	-0.377747	0.199896	-0.0190357	0.0998681	NA	FALSE	FALSE	FALSE	FALSE	NA	0.265891	0.243562	0.238338	0.321954	NA	0.177008	0.0878559	0.00644458	0.028422	NA	353.8	353.8	353.8	353.8	NA	299	299	299	299	NA	628.6	360.75	221.4	181	NA	414.6	315.125	180.2	174.8	NA
chr5:173409953:G:A	FALSE	FALSE	-0.335154	-0.11049	-0.615812	-0.896453	NA	0.231326	0.287829	0.267867	0.404	NA	-0.0830006	-0.00976256	-0.270832	-0.320437	NA	0.187979	0.221275	0.235856	0.297332	NA	-0.335154	-0.11049	-0.615812	-0.896453	NA	FALSE	FALSE	FALSE	FALSE	NA	0	0	0	0	NA	0.262287	0.43494	0.335233	0.585365	NA	FALSE	FALSE	FALSE	FALSE	NA	0.204934	0.25294	0.247444	0.425952	NA	0.146952	0.318593	0.235046	0.20733	NA	334.4	334.4	334.4	334.4	NA	389.4	389.4	389.4	389.4	NA	433	486.25	154.4	180.2	NA	598.2	584.25	232.4	288.4	NA
chr5:173410497:G:A	FALSE	FALSE	-0.0431955	-0.413137	-0.133801	0.284524	NA	0.304523	0.424282	0.302675	0.280009	NA	0.776694	-0.137291	-0.628817	-0.0133005	NA	0.763452	0.691817	0.481809	0.38928	NA	0.776694	-0.413137	-0.628817	0.284524	NA	FALSE	FALSE	FALSE	FALSE	NA	0	0	0	0	NA	0.45857	0.761121	-0.502924	-0.260882	NA	FALSE	FALSE	FALSE	FALSE	NA	0.464433	0.4807	0.436522	0.419832	NA	0.0890986	0.264077	0.179488	0.0649705	NA	174.4	174.4	174.4	174.4	NA	98.4	98.4	98.4	98.4	NA	277.2	191.75	113	194	NA	299	132.125	44.6	92	NA
chr5:173410833:A:G	FALSE	FALSE	0.255051	0.147328	0.399974	0.405361	NA	0.124621	0.161529	0.130662	0.150486	NA	-0.024642	0.474522	0.281255	0.341884	NA	0.132463	0.125808	0.124838	0.139563	NA	0.255051	0.474522	0.399974	0.405361	NA	FALSE	FALSE	FALSE	FALSE	NA	0	0	0	0	NA	-0.289688	0.358968	-0.123537	-0.0670965	NA	FALSE	FALSE	FALSE	FALSE	NA	0.159717	0.192535	0.148461	0.159829	NA	0.296622	0.382494	0.105989	0.0406815	NA	777.8	777.8	777.8	777.8	NA	852	852	852	852	NA	1485.6	1252.5	727.4	938.2	NA	1368.8	1725.25	742.4	996.2	NA
chr5:173411190:G:C	FALSE	FALSE	0.472187	0.567891	0.20911	0.0722957	NA	0.112701	0.154921	0.118864	0.146419	NA	0.108979	0.168306	0.0176584	-0.0783817	NA	0.152039	0.156974	0.156692	0.187314	NA	0.472187	0.567891	0.20911	-0.0783817	NA	FALSE	FALSE	FALSE	FALSE	NA	0.0744066	0	0	0	NA	-0.375571	-0.353425	-0.202094	-0.164854	NA	FALSE	FALSE	FALSE	FALSE	NA	0.155611	0.19545	0.172635	0.168878	NA	0.581429	0.355328	0.183386	0.121353	NA	932	932	932	932	NA	749.6	749.6	749.6	749.6	NA	2080.8	1994.38	775.4	900.2	NA	1311.2	1251.12	550.8	648	NA
chr5:173413011:T:A	FALSE	FALSE	0.0322589	0.0553051	0.125488	0.0648131	NA	0.122691	0.136997	0.109941	0.134126	NA	0.147589	0.160712	0.120688	0.208366	NA	0.111096	0.136815	0.100771	0.133438	NA	0.147589	0.160712	0.125488	0.208366	NA	FALSE	FALSE	FALSE	FALSE	NA	0	0	0	0	NA	0.119913	0.132368	-0.00271374	0.140215	NA	FALSE	FALSE	FALSE	FALSE	NA	0.12199	0.129224	0.129292	0.111979	NA	0.0882276	0.121872	0.0014857	0.177625	NA	1075.2	1075.2	1075.2	1075.2	NA	1207.6	1207.6	1207.6	1207.6	NA	1766	1626.88	839.6	1041	NA	2164.2	2003.12	936.4	1273	NA
chr5:173414643:G:A	TRUE	TRUE	0.41814	0.786637	0.749583	1.42718	NA	0.142931	0.159042	0.150803	0.194808	NA	0.194873	0.316712	0.163683	0.53234	NA	0.141143	0.18216	0.14294	0.14311	NA	0.41814	0.786637	0.749583	1.42718	NA	FALSE	FALSE	FALSE	TRUE	NA	0	1.64124	1.696	8.14564	NA	-0.223795	-0.30934	-0.576795	-0.84986	NA	FALSE	FALSE	FALSE	TRUE	NA	0.143604	0.199232	0.149557	0.173107	NA	0.214361	0.254542	2.47274	4.21111	NA	502.8	502.8	502.8	502.8	NA	708.6	708.6	708.6	708.6	NA	1088.6	1262.5	596.6	1202.8	NA	1320	1339	562.6	934.6	NA
chr5:173416365:C:A	FALSE	FALSE	0.731801	1.62051	0.550426	1.6229	NA	0.433426	0.416761	0.498871	1.36683	NA	-0.206276	1.16121	0.152204	0.21308	NA	0.289082	0.305941	0.302803	0.366369	NA	0.731801	1.62051	0.550426	1.6229	NA	FALSE	FALSE	FALSE	FALSE	NA	0	0	0	0	NA	-0.788544	-0.285958	-0.273103	-1.15184	NA	FALSE	FALSE	FALSE	FALSE	NA	0.413082	0.480104	0.45244	0.881533	NA	0.332089	0.0545587	0.0670949	0.18918	NA	50.2	50.2	50.2	50.2	NA	132.6	132.6	132.6	132.6	NA	133.2	227	53.6	152.6	NA	187.2	432	108.4	135.8	NA
chr5:173533286:C:A	FALSE	FALSE	NA	-0.5135	-0.365446	-0.75393	-0.334612	NA	0.230678	0.451763	0.528937	0.216874	NA	0.0278755	-0.241785	-0.987896	-0.242969	NA	0.189916	0.428541	0.585134	0.213026	NA	-0.5135	-0.365446	-0.987896	-0.334612	NA	FALSE	FALSE	FALSE	FALSE	NA	0	0	0	0	NA	0.555719	-0.406178	-0.401238	0.0997559	NA	FALSE	FALSE	FALSE	FALSE	NA	0.230614	0.363323	0.690695	0.231959	NA	0.921342	0.210254	0.0832157	0.0448298	NA	404.8	347.2	404.8	404.8	NA	346.2	318.2	346.2	346.2	NA	178.6	136.167	126.4	240.6	NA	219.4	128.333	72.4	228.8
chr5:173534448:G:A	TRUE	TRUE	0.303562	1.10991	1.38739	0.80886	NA	0.0991623	0.127719	0.0701442	0.189967	NA	0.184448	1.01008	1.14328	0.240126	NA	0.107642	0.1218	0.0816073	0.152408	NA	0.303562	1.10991	1.38739	0.80886	NA	FALSE	TRUE	TRUE	FALSE	NA	0	12.9597	81.8648	0.203351	NA	-0.117929	-0.0869582	-0.243743	-0.518534	NA	FALSE	FALSE	TRUE	FALSE	NA	0.10406	0.132221	0.0905393	0.196106	NA	0.1551	0.09464	1.29273	1.01909	NA	850.6	850.6	850.6	850.6	NA	790.4	790.4	790.4	790.4	NA	983.8	573	802.2	1188.6	NA	842.4	509.2	632.6	765.4	NA
chr5:173581980:T:C	FALSE	FALSE	NA	0.520534	0.657386	0.608922	0.596563	NA	0.0473195	0.101251	0.0741615	0.0665128	NA	0.278161	0.468441	0.500259	0.433645	NA	0.0706092	0.21399	0.0940056	0.0807048	NA	0.520534	0.657386	0.608922	0.596563	NA	FALSE	FALSE	FALSE	FALSE	NA	22.3356	4.68473	10.5738	13.4404	NA	-0.2382	-0.124733	-0.105184	-0.155248	NA	FALSE	FALSE	FALSE	FALSE	NA	0.11428	0.157218	0.0986917	0.118154	NA	0.651499	0.123855	0.196961	0.226728	NA	2665.2	1833.4	2252.4	2665.2	NA	1215.8	733.6	972	1215.8	NA	3492.8	1408.33	2460.2	3412.2	NA	1345.4	497.167	983.8	1398.2
chr5:173583051:A:G	FALSE	FALSE	0.0487954	0.0178394	-0.0355231	0.38912	NA	0.116685	0.11845	0.141337	0.0831467	NA	-0.0546409	0.145549	-0.207482	0.322915	NA	0.127701	0.131579	0.21455	0.0934179	NA	-0.0546409	0.145549	-0.207482	0.38912	NA	FALSE	FALSE	FALSE	FALSE	NA	0	0	0	1.06025	NA	-0.106396	0.120822	-0.210897	-0.0719937	NA	FALSE	FALSE	FALSE	FALSE	NA	0.154193	0.169008	0.203638	0.141872	NA	0.0630051	0.0977418	0.195513	0.0725425	NA	338.8	338.8	338.8	338.8	NA	252.8	252.8	252.8	252.8	NA	402.4	208.2	186.4	342.4	NA	279.4	168.2	124.4	246.2	NA
chr5:173651784:G:A	TRUE	FALSE	NA	-0.412216	-0.0988609	-1.02964	0.205814	NA	0.0815613	0.197258	0.15986	0.253117	NA	-0.528316	-0.112798	-1.06547	0.147493	NA	0.125486	0.190676	0.172233	0.148351	NA	-0.528316	-0.112798	-1.06547	0.205814	NA	FALSE	FALSE	TRUE	FALSE	NA	1.27984	0	4.84114	0	NA	-0.142672	0.0499007	-0.0475064	-0.0522743	NA	FALSE	FALSE	FALSE	FALSE	NA	0.186005	0.173495	0.213906	0.295056	NA	0.115221	0.0328628	0.0251482	0.0149526	NA	996.4	919.8	790.4	996.4	NA	795.2	832.2	718.2	795.2	NA	681.8	412.5	280.4	985.6	NA	506.2	370.5	248.8	741.6
chr5:173728383:G:A	FALSE	FALSE	NA	-0.127115	0.177529	0.485986	-0.0714765	NA	0.125257	0.154833	0.153877	0.129798	NA	0.00418341	0.345143	0.719874	-0.300423	NA	0.121742	0.148439	0.184861	0.137062	NA	-0.127115	0.345143	0.719874	-0.300423	NA	FALSE	FALSE	FALSE	FALSE	NA	0	0	0	0	NA	0.136674	0.201213	0.210956	-0.227222	NA	FALSE	FALSE	FALSE	FALSE	NA	0.109248	0.134262	0.179543	0.166584	NA	0.260334	0.348595	0.234246	0.249875	NA	1123.8	1348.6	1123.8	1123.8	NA	1039	1163.8	1039	1039	NA	632.2	745	758.2	852.8	NA	647.8	720.667	808.2	648.4
chr5:173750017:A:C	FALSE	FALSE	-0.0652616	0.0295766	0.0586884	-0.136002	NA	0.106515	0.111768	0.132368	0.0875856	NA	0.13444	0.267885	0.36323	0.0224498	NA	0.107081	0.114278	0.114941	0.0858212	NA	0.13444	0.267885	0.36323	-0.136002	NA	FALSE	FALSE	FALSE	FALSE	NA	0	0	0	0	NA	0.197672	0.234724	0.309589	0.158812	NA	FALSE	FALSE	FALSE	FALSE	NA	0.122263	0.146506	0.152175	0.123555	NA	0.286493	0.389553	0.681047	0.287724	NA	413	413	413	413	NA	394.8	394.8	394.8	394.8	NA	460.2	259.2	243.8	291.6	NA	501.4	288	287.4	313	NA
chr5:173754574:C:A	TRUE	FALSE	NA	1.39212	0.868017	1.0676	0.685044	NA	0.105477	0.170487	0.17963	0.113115	NA	1.39696	1.07524	0.992331	0.257315	NA	0.0877187	0.147855	0.181293	0.169347	NA	1.39696	1.07524	1.0676	0.685044	NA	TRUE	TRUE	TRUE	FALSE	NA	51.2809	7.06236	3.46009	3.76205	NA	0.0153583	0.155007	-0.0714393	-0.455064	NA	FALSE	FALSE	FALSE	FALSE	NA	0.115231	0.209305	0.2657	0.202943	NA	0.0132973	0.111877	0.0318886	0.679434	NA	770.4	886.4	770.4	770.4	NA	899.2	858.2	899.2	899.2	NA	1282.4	794.833	759.6	964.2	NA	1485.8	884.5	829.6	873.4
chr5:173764548:A:G	TRUE	FALSE	NA	2.27683	2.5035	0.732785	1.22101	NA	0.082142	0.107401	0.177687	0.0803113	NA	2.13305	2.2822	0.74391	1.15735	NA	0.104494	0.109699	0.199677	0.0946933	NA	2.27683	2.5035	0.74391	1.22101	NA	TRUE	TRUE	FALSE	TRUE	NA	163.281	114.064	0	46.3803	NA	-0.153553	-0.242133	-0.00252465	-0.0664132	NA	FALSE	FALSE	FALSE	FALSE	NA	0.102387	0.113816	0.262469	0.114958	NA	0.357737	0.684582	0.00075605	0.0665087	NA	1013.6	1289.6	1013.6	1013.6	NA	904.2	1053.2	904.2	904.2	NA	3049.4	3616.83	771	1842	NA	2420.6	2541.33	750.2	1599.8
chr5:173810101:T:A	TRUE	TRUE	0.846699	3.24687	1.14442	0.547737	NA	0.0767022	0.151154	0.0773871	0.0661957	NA	0.730174	2.94342	0.940667	0.530281	NA	0.076072	0.144302	0.0755601	0.0614787	NA	0.846699	3.24687	1.14442	0.547737	NA	FALSE	TRUE	TRUE	FALSE	NA	23.123	97.1433	44.2763	12.713	NA	-0.1179	-0.302759	-0.204612	-0.0173452	NA	FALSE	TRUE	TRUE	FALSE	NA	0.0661907	0.0581572	0.0737958	0.0676821	NA	0.355048	5.20675	1.32412	0.0292363	NA	1205.4	1205.4	1205.4	1205.4	NA	1405	1405	1405	1405	NA	2493.4	7274.2	1505.6	1376.2	NA	2669.8	6813.2	1518.8	1581.4	NA
chr5:173822709:A:C	FALSE	FALSE	-0.251746	-0.648064	-0.267979	-0.407064	NA	0.170269	0.273224	0.190092	0.202562	NA	-0.406249	-0.371052	-0.0396025	-0.54469	NA	0.223658	0.234546	0.185513	0.247529	NA	-0.406249	-0.648064	-0.267979	-0.54469	NA	FALSE	FALSE	FALSE	FALSE	NA	0	0	0	0	NA	-0.186614	0.232817	0.228063	-0.159376	NA	FALSE	FALSE	FALSE	FALSE	NA	0.230597	0.262302	0.206651	0.215951	NA	0.0643822	0.0986615	0.167122	0.0832962	NA	462.2	462.2	462.2	462.2	NA	407.8	407.8	407.8	407.8	NA	624.8	431.875	274.2	335.2	NA	506	461.5	283.4	260.8	NA
chr5:173851524:A:G	FALSE	FALSE	NA	-0.229081	-0.284271	-1.3175	-0.141498	NA	0.25731	0.413012	0.867309	0.248961	NA	-0.44366	-0.545024	-0.486915	-0.384965	NA	0.266535	0.300462	0.347121	0.224571	NA	-0.44366	-0.545024	-1.3175	-0.384965	NA	FALSE	FALSE	FALSE	FALSE	NA	0	0	0	0	NA	-0.324049	-0.333107	1.02745	-0.296771	NA	FALSE	FALSE	FALSE	FALSE	NA	0.341832	0.331281	0.51753	0.303669	NA	0.16683	0.177317	0.608758	0.141921	NA	213.2	229.4	213.2	213.2	NA	428.8	439.6	428.8	428.8	NA	113.8	87.8333	37.2	153.8	NA	209.4	143.5	150	274.4
chr5:173852134:C:T	FALSE	FALSE	NA	0.219638	-0.269149	0.164759	0.12654	NA	0.12035	0.157862	0.188217	0.115074	NA	0.266225	-0.294275	0.245706	0.0738527	NA	0.118099	0.209717	0.177799	0.145642	NA	0.266225	-0.294275	0.245706	0.12654	NA	FALSE	FALSE	FALSE	FALSE	NA	0	0	0	0	NA	0.0485949	-0.12929	0.0881031	-0.0666826	NA	FALSE	FALSE	FALSE	FALSE	NA	0.136129	0.165145	0.212817	0.11893	NA	0.0434898	0.121461	0.0534012	0.0642206	NA	1221.8	1139.8	1221.8	1221.8	NA	1151.2	1014.8	1151.2	1151.2	NA	895.2	462.5	644.6	1049	NA	868	401.333	636.8	957
chr5:173926028:T:G	FALSE	FALSE	NA	-0.633813	0.105883	-0.41686	-0.809598	NA	0.146611	0.1724	0.237464	0.164936	NA	-0.615785	0.0590649	-0.346325	-0.75983	NA	0.141763	0.164382	0.243743	0.152171	NA	-0.633813	0.105883	-0.41686	-0.809598	NA	FALSE	FALSE	FALSE	FALSE	NA	0	0	0	1.13269	NA	0.0236735	-0.0348981	0.0661397	0.0618454	NA	FALSE	FALSE	FALSE	FALSE	NA	0.127545	0.181972	0.295902	0.152474	NA	0.0193916	0.0206113	0.02591	0.0417174	NA	1106.8	1096.8	1106.8	1106.8	NA	1101.8	1168.8	1101.8	1101.8	NA	449.6	569.833	376	477	NA	458.8	584.833	426.8	508.6
chr5:173954344:C:T	FALSE	FALSE	NA	-0.155699	0.146051	-0.3287	-0.203839	NA	0.104836	0.292675	0.206595	0.176516	NA	-0.212991	0.156641	-0.30151	-0.1683	NA	0.126477	0.232019	0.239643	0.174214	NA	-0.212991	0.156641	-0.3287	-0.203839	NA	FALSE	FALSE	FALSE	FALSE	NA	0	0	0	0	NA	-0.0637505	0.0740004	0.00779572	0.0372316	NA	FALSE	FALSE	FALSE	FALSE	NA	0.209166	0.36044	0.272477	0.267029	NA	0.034334	0.0223313	0.00284794	0.0113236	NA	432.2	387.8	395.8	432.2	NA	419	440.2	354	419	NA	353.2	217.667	225.6	320.8	NA	332	239.833	212.6	316
chr5:173954800:A:G	FALSE	FALSE	NA	-0.278652	-0.469075	-0.417147	-0.168339	NA	0.117495	0.262259	0.194194	0.140126	NA	-0.358412	0.167089	-0.544581	0.0401361	NA	0.0973446	0.201003	0.2247	0.119454	NA	-0.358412	-0.469075	-0.544581	-0.168339	NA	FALSE	FALSE	FALSE	FALSE	NA	0	0	0	0	NA	-0.073952	0.775789	-0.167469	0.208957	NA	FALSE	FALSE	FALSE	FALSE	NA	0.166862	0.254631	0.204552	0.179353	NA	0.0551529	1.49919	0.131114	0.184344	NA	576.6	516.8	481.8	576.6	NA	682.6	517.2	543	682.6	NA	433.2	185.667	260.4	437	NA	488.4	284.333	264.4	597.2
chr5:173955389:C:T	FALSE	FALSE	NA	0.563311	0.0535947	0.540683	0.617941	NA	0.0658598	0.180352	0.119306	0.133273	NA	0.441109	0.258426	0.403053	0.389399	NA	0.0915936	0.190845	0.120958	0.126813	NA	0.563311	0.258426	0.540683	0.617941	NA	FALSE	FALSE	FALSE	FALSE	NA	11.8376	0	0.148969	0.366728	NA	-0.128491	0.182269	-0.136112	-0.213423	NA	FALSE	FALSE	FALSE	FALSE	NA	0.134456	0.20189	0.179346	0.183878	NA	0.161288	0.150405	0.117175	0.183208	NA	847	806.2	719	847	NA	641	514.4	541.8	641	NA	1141.4	409.5	758.8	1090.4	NA	789.2	295.667	507.4	709.8
chr5:173955939:G:A	TRUE	FALSE	NA	1.01473	0.455011	1.59508	0.112287	NA	0.0553397	0.131015	0.0890599	0.1047	NA	0.801316	0.706914	1.49349	0.0923268	NA	0.0581103	0.162434	0.0871078	0.0960272	NA	1.01473	0.706914	1.59508	0.112287	NA	TRUE	FALSE	TRUE	FALSE	NA	69.2889	0	65.9236	0	NA	-0.214297	0.117899	-0.10968	-0.0169494	NA	FALSE	FALSE	FALSE	FALSE	NA	0.104229	0.162922	0.12773	0.118948	NA	0.633584	0.108481	0.140682	0.0114614	NA	1368	1238.2	1095.6	1368	NA	1406.6	1351.6	1189.4	1406.6	NA	2530.6	823.333	2413.4	1248	NA	2230.4	1057.83	2395	1258.2
chr5:173956965:A:C	FALSE	FALSE	NA	-0.739024	-0.225009	-0.593196	-0.307315	NA	0.113315	0.325083	0.259023	0.173889	NA	-0.256409	-0.218693	-0.503119	-0.137656	NA	0.109165	0.298208	0.232834	0.155375	NA	-0.739024	-0.225009	-0.593196	-0.307315	NA	FALSE	FALSE	FALSE	FALSE	NA	5.07415	0	0	0	NA	0.469224	0.260171	0.146639	0.175129	NA	FALSE	FALSE	FALSE	FALSE	NA	0.190685	0.366531	0.302115	0.204662	NA	0.923703	0.105734	0.0635549	0.111936	NA	646	525.2	542.8	646	NA	521.8	455.2	443.4	521.8	NA	352.2	222.667	247.6	436.8	NA	402	192.833	220.6	400
chr5:173959332:A:G	FALSE	FALSE	NA	-0.357232	-0.222105	-0.349189	-0.302598	NA	0.0730487	0.171363	0.134767	0.115309	NA	-0.272426	-0.249459	-0.206298	-0.295815	NA	0.0750223	0.146581	0.119683	0.0834514	NA	-0.357232	-0.249459	-0.349189	-0.302598	NA	FALSE	FALSE	FALSE	FALSE	NA	0.912925	0	0	0	NA	0.0827643	0.00672762	0.12559	0.0166748	NA	FALSE	FALSE	FALSE	FALSE	NA	0.11608	0.164579	0.156489	0.122831	NA	0.103505	0.00358161	0.127511	0.0109766	NA	1275.2	1252.6	1017.2	1275.2	NA	1732.6	1657	1393.2	1732.6	NA	910.2	521	566.6	878.8	NA	1305.2	678	848	1195.6
chr5:173962042:G:A	FALSE	FALSE	NA	0.195249	0.671824	-0.0774498	0.249009	NA	0.228395	0.747864	0.525882	0.438755	NA	-0.287919	-0.362009	-0.217532	-0.0419707	NA	0.177393	0.959749	0.379431	0.299158	NA	-0.287919	0.671824	-0.217532	0.249009	NA	FALSE	FALSE	FALSE	FALSE	NA	0	0	0	0	NA	-0.492	-0.206899	-0.271545	-0.147993	NA	FALSE	FALSE	FALSE	FALSE	NA	0.354907	1.02773	0.651933	0.506142	NA	0.299015	0.0218223	0.0524292	0.0268957	NA	70.6	75.2	68.8	70.6	NA	168.2	109.6	141.8	168.2	NA	74.2	58.1667	49	69.6	NA	125.6	44.3333	83.2	138.6
chr5:173962723:T:G	TRUE	TRUE	NA	0.642326	0.243283	1.3178	1.07597	NA	0.0663157	0.148643	0.0747168	0.0743903	NA	1.1497	0.570884	1.55627	1.17707	NA	0.0573508	0.13058	0.0918801	0.106759	NA	1.1497	0.570884	1.55627	1.17707	NA	TRUE	FALSE	TRUE	TRUE	NA	83.5833	0	63.8099	41.6044	NA	0.502603	0.387041	0.230501	0.0771339	NA	TRUE	FALSE	FALSE	FALSE	NA	0.119123	0.177997	0.1099	0.136858	NA	3.14014	0.715913	0.675004	0.0610556	NA	1279.6	1191.2	1149.2	1279.6	NA	1704.4	1571.4	1491.6	1704.4	NA	1828.8	693	2044.2	2278.8	NA	3458	1152.67	3185.4	3212.6
chr5:173964345:A:G	FALSE	FALSE	0.234136	0.621153	0.557669	0.213518	NA	0.083683	0.0827325	0.097653	0.0758547	NA	0.270945	0.569315	0.642372	0.140453	NA	0.105987	0.0858884	0.0959839	0.0829091	NA	0.270945	0.621153	0.642372	0.213518	NA	FALSE	FALSE	FALSE	FALSE	NA	0	8.73961	6.1769	0	NA	0.0245387	-0.0554765	0.0802759	-0.0783028	NA	FALSE	FALSE	FALSE	FALSE	NA	0.108023	0.102806	0.123919	0.0976414	NA	0.0148247	0.0658832	0.09504	0.136614	NA	529.8	529.8	529.8	529.8	NA	530.2	530.2	530.2	530.2	NA	717.4	490.6	438.4	475	NA	741.2	477.2	466.4	453.6	NA
chr5:173964497:T:C	FALSE	FALSE	NA	-0.259058	-0.11291	-0.10981	-0.164734	NA	0.0612289	0.21489	0.0972534	0.0940772	NA	0.0691052	-0.170004	0.0329827	-0.21791	NA	0.0900197	0.372429	0.160134	0.136306	NA	-0.259058	-0.170004	-0.10981	-0.21791	NA	FALSE	FALSE	FALSE	FALSE	NA	0	0	0	0	NA	0.317968	-0.126509	0.159403	-0.0623875	NA	FALSE	FALSE	FALSE	FALSE	NA	0.134742	0.28992	0.185744	0.147041	NA	0.844954	0.0548783	0.140532	0.0414928	NA	1331.8	788.2	1060.8	1331.8	NA	558.2	353.4	447	558.2	NA	1018	348.5	704.6	1005	NA	533.6	152.5	328	403.6
chr5:173964829:G:A	FALSE	FALSE	NA	-0.00382713	0.154885	-0.0348759	0.14641	NA	0.0637889	0.193378	0.107373	0.0998637	NA	0.104065	-0.169152	0.26547	0.336188	NA	0.0742484	0.215184	0.141384	0.11891	NA	0.104065	-0.169152	0.26547	0.336188	NA	FALSE	FALSE	FALSE	FALSE	NA	0	0	0	0	NA	0.104276	-0.502684	0.285025	0.181549	NA	FALSE	FALSE	FALSE	FALSE	NA	0.0985744	0.199477	0.164843	0.142454	NA	0.19049	0.97815	0.461079	0.214384	NA	1193.8	1201.6	949.2	1193.8	NA	777.6	717.8	567.8	777.6	NA	1082.8	648.833	665.4	1125	NA	761.2	306.5	489.4	828.8
chr5:173967005:C:T	FALSE	FALSE	NA	-0.254579	-0.159868	-0.264139	-0.241493	NA	0.06276	0.223689	0.117819	0.127684	NA	0.0327016	0.196986	-0.0926558	0.161015	NA	0.111085	0.260399	0.168491	0.148146	NA	-0.254579	0.196986	-0.264139	-0.241493	NA	FALSE	FALSE	FALSE	FALSE	NA	0	0	0	0	NA	0.270266	0.518566	0.184681	0.401664	NA	FALSE	FALSE	FALSE	FALSE	NA	0.161967	0.289259	0.192461	0.213828	NA	0.418661	0.487408	0.167006	0.453549	NA	1235.2	905	940.4	1235.2	NA	514.8	418.2	433.6	514.8	NA	943.6	392.667	564.8	897	NA	478.6	233.5	292.8	483.2
chr5:173992056:A:T	TRUE	FALSE	1.00124	1.04259	0.803087	1.03641	NA	0.0837641	0.120358	0.08018	0.145732	NA	0.97108	0.974442	0.880703	0.947258	NA	0.0854963	0.143346	0.0809722	0.147468	NA	1.00124	1.04259	0.880703	1.03641	NA	TRUE	TRUE	FALSE	TRUE	NA	27.7216	12.8536	22.3448	7.45884	NA	-0.0313848	-0.0802337	0.0771694	-0.0878967	NA	FALSE	FALSE	FALSE	FALSE	NA	0.094514	0.157468	0.105024	0.131452	NA	0.0267915	0.0678856	0.128262	0.0874622	NA	639.6	639.6	639.6	639.6	NA	604.2	604.2	604.2	604.2	NA	1223.8	430.8	405.2	1076.4	NA	1122	384.2	402.8	947.6	NA
chr5:17402602:C:T	FALSE	FALSE	NA	0.198682	0.0163958	0.0963345	0.0203571	NA	0.0521576	0.143749	0.119991	0.107438	NA	0.423027	-0.0179178	0.165242	0.134146	NA	0.0581112	0.154359	0.111611	0.0869693	NA	0.423027	-0.0179178	0.165242	0.134146	NA	FALSE	FALSE	FALSE	FALSE	NA	7.39104	0	0	0	NA	0.223202	-0.0598919	0.0733502	0.123434	NA	FALSE	FALSE	FALSE	FALSE	NA	0.0864881	0.164637	0.153151	0.132116	NA	1.02554	0.0437828	0.0624805	0.12846	NA	1403.2	1321.8	1273.2	1403.2	NA	1156.2	1207.8	1193.6	1156.2	NA	1472.2	654.167	975	1213.6	NA	1417.4	583.167	971.6	1079.2
chr5:17404430:G:C	FALSE	FALSE	NA	-0.321911	-0.27468	0.237308	0.0238983	NA	0.10192	0.216302	0.127711	0.105332	NA	-0.282569	-0.158473	-0.125908	-0.117615	NA	0.110269	0.265131	0.188874	0.129183	NA	-0.321911	-0.27468	0.237308	-0.117615	NA	FALSE	FALSE	FALSE	FALSE	NA	0	0	0	0	NA	0.0600306	-0.103765	-0.400706	-0.122646	NA	FALSE	FALSE	FALSE	FALSE	NA	0.156803	0.28377	0.22662	0.165712	NA	0.0459052	0.0440755	0.48089	0.0898546	NA	787	749	591.4	787	NA	555.4	529.4	464.2	555.4	NA	579.4	306	500.6	680.4	NA	417.8	231	306	431.4
chr5:17405637:CTGTGTGAGTATTA:C	FALSE	FALSE	NA	0.374714	-0.0114027	0.642859	0.45196	NA	0.057556	0.183438	0.0801418	0.067203	NA	0.493413	-0.262475	0.600555	0.502652	NA	0.0457026	0.149815	0.0811662	0.062539	NA	0.493413	-0.262475	0.642859	0.502652	NA	FALSE	FALSE	FALSE	FALSE	NA	21.3608	0	9.89697	9.9532	NA	0.122366	-0.0455201	-0.0409396	0.0524056	NA	FALSE	FALSE	FALSE	FALSE	NA	0.0777096	0.159511	0.0870231	0.0810908	NA	0.376282	0.0325472	0.0610832	0.0739365	NA	1811	1150.8	1436.6	1811	NA	2502.6	1723.6	2012.4	2502.6	NA	2140.8	556.5	1616.4	2097.4	NA	3213.6	706.333	2206.8	3003.6
chr5:17405816:T:G	FALSE	FALSE	NA	0.347232	-0.212623	0.30452	0.485038	NA	0.0990323	0.422553	0.19043	0.143844	NA	0.307347	0.392014	0.387464	0.141061	NA	0.065626	0.291256	0.116172	0.102819	NA	0.347232	0.392014	0.387464	0.485038	NA	FALSE	FALSE	FALSE	FALSE	NA	0.465145	0	0	0	NA	-0.0284066	0.395116	0.0848003	-0.32833	NA	FALSE	FALSE	FALSE	FALSE	NA	0.14382	0.413967	0.199418	0.168835	NA	0.0212273	0.163431	0.0537246	0.487055	NA	365.4	182	313	365.4	NA	863.6	391	753.8	863.6	NA	425.8	76.3333	275.2	435	NA	977.2	247	712.4	811
chr5:17409558:G:A	TRUE	TRUE	NA	1.85943	2.16523	1.61823	2.25148	NA	0.0646611	0.0974289	0.0812025	0.0672371	NA	1.88161	2.21616	1.39026	2.28766	NA	0.0613338	0.0977907	0.0719906	0.0740328	NA	1.88161	2.21616	1.61823	2.28766	NA	TRUE	TRUE	TRUE	TRUE	NA	200.869	107.587	82.552	240.025	NA	0.0277354	0.0813613	-0.221535	0.0393543	NA	FALSE	FALSE	TRUE	FALSE	NA	0.0680504	0.107647	0.0875111	0.0722914	NA	0.0498841	0.115215	1.00276	0.058208	NA	2194.2	1374.6	1759.2	2194.2	NA	2230.2	1423.8	2048	2230.2	NA	7256.2	3043.17	3889.8	8878.2	NA	7515.8	3266.17	3848.2	9305.6
chr5:17409761:G:A	FALSE	FALSE	NA	0.458417	-0.0583371	0.196063	0.34936	NA	0.0453632	0.0990795	0.0846108	0.0728065	NA	0.448712	-0.0561652	0.108152	0.283658	NA	0.0546823	0.11893	0.0798767	0.0731717	NA	0.458417	-0.0583371	0.196063	0.34936	NA	FALSE	FALSE	FALSE	FALSE	NA	18.1979	0	0	0.712019	NA	-0.0130081	0.0361101	-0.0790113	-0.066887	NA	FALSE	FALSE	FALSE	FALSE	NA	0.0717848	0.116769	0.12314	0.0917766	NA	0.0192124	0.0358366	0.0923298	0.0875265	NA	2724.4	2583.4	2221.2	2724.4	NA	2269.8	2294.6	1891.4	2269.8	NA	3418.6	1217.5	1835	2933.4	NA	2823.2	1077.5	1460.2	2338.4
chr5:17410429:G:A	FALSE	FALSE	NA	-0.113731	0.347885	0.328195	-0.174009	NA	0.152206	0.48956	0.299884	0.215788	NA	0.54869	0.372378	0.297709	0.206897	NA	0.135329	0.363184	0.205604	0.197318	NA	0.54869	0.372378	0.328195	0.206897	NA	FALSE	FALSE	FALSE	FALSE	NA	0	0	0	0	NA	0.636515	0.194503	0.0324793	0.346488	NA	FALSE	FALSE	FALSE	FALSE	NA	0.240473	0.556517	0.309295	0.2812	NA	1.0842	0.041565	0.0112166	0.202979	NA	180.2	116.2	121.2	180.2	NA	234.4	262	233.2	234.4	NA	153.4	70.6667	109.2	136.4	NA	313	166	211	227
chr5:17410452:G:C	FALSE	FALSE	NA	-0.32891	-0.051312	-0.51413	-0.191255	NA	0.0981296	0.250404	0.147955	0.138008	NA	-0.166361	-0.0942071	-0.281259	0.0405959	NA	0.139571	0.260661	0.177348	0.147491	NA	-0.32891	-0.0942071	-0.51413	-0.191255	NA	FALSE	FALSE	FALSE	FALSE	NA	0	0	0	0	NA	0.14722	0.0798206	0.242868	0.237413	NA	FALSE	FALSE	FALSE	FALSE	NA	0.172916	0.226526	0.207837	0.167951	NA	0.135022	0.0420068	0.229253	0.258198	NA	694.8	576.8	649.6	694.8	NA	409.4	406.8	392	409.4	NA	505.8	280.167	325.4	512.8	NA	333	190	232.2	358.4
chr5:174151646:C:G	TRUE	TRUE	NA	1.63254	0.749829	1.69641	0.592686	NA	0.14508	0.384702	0.291043	0.21925	NA	0.968528	0.871862	1.28554	0.313516	NA	0.140432	0.190972	0.209714	0.198419	NA	1.63254	0.871862	1.69641	0.592686	NA	TRUE	FALSE	TRUE	FALSE	NA	23.5546	0	3.96226	0	NA	-0.689902	0.320466	-0.375169	-0.309672	NA	TRUE	FALSE	FALSE	FALSE	NA	0.231799	0.401032	0.368287	0.288275	NA	1.46434	0.125271	0.185641	0.165651	NA	206.2	234.4	206.2	206.2	NA	345.2	391	345.2	345.2	NA	412.4	197.167	301.6	250.8	NA	424.4	349.5	377.6	342
chr5:174152100:G:A	FALSE	FALSE	NA	-0.0243879	0.10924	0.482292	0.108826	NA	0.137912	0.188085	0.198861	0.145756	NA	0.105829	0.0323412	0.61203	0.577967	NA	0.131855	0.165383	0.237474	0.123115	NA	0.105829	0.10924	0.61203	0.577967	NA	FALSE	FALSE	FALSE	FALSE	NA	0	0	0	0.479413	NA	0.131211	0.0729573	0.0922679	0.474746	NA	FALSE	FALSE	FALSE	FALSE	NA	0.158861	0.157925	0.234008	0.179407	NA	0.135267	0.0593208	0.0505849	0.992062	NA	683.2	757	683.2	683.2	NA	649.4	877.6	649.4	649.4	NA	417.6	398	434.4	567.8	NA	435.8	442.667	459.6	754
chr5:174177562:G:A	TRUE	TRUE	NA	1.37906	-0.115211	-0.276555	0.276329	NA	0.148037	0.425998	0.417678	0.17072	NA	0.818105	0.2755	0.169758	-0.284123	NA	0.116063	0.207886	0.331561	0.130346	NA	1.37906	0.2755	-0.276555	-0.284123	NA	TRUE	FALSE	FALSE	FALSE	NA	14.8228	0	0	0	NA	-0.546099	0.385749	0.328729	-0.55096	NA	TRUE	FALSE	FALSE	FALSE	NA	0.20178	0.304877	0.417174	0.212025	NA	1.18747	0.258798	0.127483	0.951329	NA	320.4	336.4	320.4	320.4	NA	811.6	720.6	811.6	811.6	NA	532.2	156.833	129.8	305.8	NA	900	427.333	348.2	521.6
chr5:17422915:T:C	FALSE	FALSE	NA	-0.780621	-0.91493	-0.288311	-0.743071	NA	0.171984	0.500636	0.356401	0.306553	NA	-0.755464	-0.663188	-0.0661735	-0.346679	NA	0.198462	0.691909	0.244895	0.226383	NA	-0.780621	-0.91493	-0.288311	-0.743071	NA	FALSE	FALSE	FALSE	FALSE	NA	0.163474	0	0	0	NA	-0.0135587	0.0869934	0.35409	0.449867	NA	FALSE	FALSE	FALSE	FALSE	NA	0.266366	0.688837	0.372556	0.329686	NA	0.00467974	0.0127329	0.1646	0.241931	NA	253.4	213	177.4	253.4	NA	222	204.8	195.8	222	NA	134.2	53.8333	107.8	124.2	NA	119.6	63.8333	136.6	147.4
chr5:174253466:G:A	TRUE	FALSE	NA	1.1399	1.13273	0.322725	1.3844	NA	0.198869	0.471431	0.416679	0.335671	NA	0.626989	-0.0338602	-0.395698	1.43964	NA	0.226242	0.749815	0.456762	0.254388	NA	1.1399	1.13273	-0.395698	1.43964	NA	TRUE	FALSE	FALSE	TRUE	NA	2.91882	0	0	2.73384	NA	-0.486484	-0.634848	-0.755405	0.18221	NA	FALSE	FALSE	FALSE	FALSE	NA	0.459006	0.691133	0.627328	0.499599	NA	0.191107	0.154296	0.24102	0.0346842	NA	56.8	76.8	66	56.8	NA	64.2	103.8	83.8	64.2	NA	115.2	77.5	56.2	124	NA	90.4	51.3333	44.8	145.4
chr5:174325295:T:C	FALSE	FALSE	NA	-0.113689	-0.338112	0.471349	-0.112302	NA	0.0629874	0.160023	0.0926133	0.0995328	NA	-0.00393401	-0.423872	0.606837	-0.038672	NA	0.0775019	0.189779	0.104507	0.088219	NA	-0.113689	-0.423872	0.606837	-0.112302	NA	FALSE	FALSE	FALSE	FALSE	NA	0	0	3.11147	0	NA	0.102795	-0.0840245	0.139054	0.077828	NA	FALSE	FALSE	FALSE	FALSE	NA	0.123026	0.206991	0.149395	0.128501	NA	0.131081	0.0500289	0.159341	0.0675554	NA	1507.4	1608	1288	1507.4	NA	1316	1091	975	1316	NA	1269	616.333	1289.2	1173.4	NA	1204.4	394.167	1061	1085.8
chr5:174363946:A:G	FALSE	FALSE	NA	-0.754411	-0.721381	-0.0888641	0.0415031	NA	0.131598	0.207481	0.205206	0.106457	NA	-0.637503	-0.579298	-0.151572	-0.0101808	NA	0.0996002	0.156545	0.173063	0.0841648	NA	-0.754411	-0.721381	-0.151572	0.0415031	NA	FALSE	FALSE	FALSE	FALSE	NA	4.71663	0	0	0	NA	0.106201	0.248402	-0.0765855	-0.0606029	NA	FALSE	FALSE	FALSE	FALSE	NA	0.126517	0.280941	0.238081	0.123858	NA	0.138731	0.145845	0.0393512	0.0532053	NA	1155.4	1287.8	1155.4	1155.4	NA	2283.8	2705	2283.8	2283.8	NA	424.2	384.667	495.4	907.2	NA	911.2	884.333	989.6	1781
chr5:17438223:C:G	TRUE	FALSE	1.27183	2.04928	2.65504	2.40658	NA	0.0953403	0.0776278	0.0861464	0.100375	NA	1.29281	2.00166	2.66921	2.34234	NA	0.0890017	0.0777132	0.0866852	0.0964392	NA	1.29281	2.04928	2.66921	2.40658	NA	TRUE	TRUE	TRUE	TRUE	NA	42.6129	148.383	203.384	125.117	NA	0.0227624	-0.0473657	0.0124694	-0.0652386	NA	FALSE	FALSE	FALSE	FALSE	NA	0.0420653	0.0436787	0.0357439	0.0336123	NA	0.0453635	0.180737	0.0490746	0.634854	NA	2729.8	2729.8	2729.8	2729.8	NA	2692.2	2692.2	2692.2	2692.2	NA	10181.2	9002.4	7565.6	8817.4	NA	10209.2	8627.2	7509	8281.8	NA
chr5:174389879:G:A	FALSE	FALSE	NA	-0.441069	-0.15117	-0.897793	-0.23634	NA	0.184305	0.23625	0.344987	0.142116	NA	-0.675765	-1.0574	-0.996924	-0.301498	NA	0.136653	0.25176	0.298809	0.12464	NA	-0.675765	-1.0574	-0.996924	-0.301498	NA	FALSE	FALSE	FALSE	FALSE	NA	1.02486	0	0	0	NA	-0.209406	-0.786076	-0.0726319	-0.0625978	NA	FALSE	FALSE	FALSE	FALSE	NA	0.174896	0.247598	0.276005	0.144833	NA	0.241565	1.65019	0.0310607	0.0451318	NA	713.8	539.8	713.8	713.8	NA	945.8	809.6	945.8	945.8	NA	326	231.333	178.2	464	NA	365.2	188.833	232.2	591.4
chr5:174589715:C:T	FALSE	FALSE	NA	0.15418	0.283763	0.175579	0.360444	NA	0.158549	0.216116	0.310132	0.138718	NA	-0.0539954	0.158931	-0.653294	-0.405952	NA	0.185461	0.235826	0.470088	0.281723	NA	0.15418	0.283763	-0.653294	-0.405952	NA	FALSE	FALSE	FALSE	FALSE	NA	0	0	0	0	NA	-0.208268	-0.131712	-0.860079	-0.87718	NA	FALSE	FALSE	FALSE	FALSE	NA	0.20594	0.234567	0.323665	0.26651	NA	0.183939	0.0767095	1.12513	1.69116	NA	709.6	676.4	709.6	709.6	NA	412.8	322.2	412.8	412.8	NA	473.6	408.167	364.6	729.4	NA	251.4	174.333	134	230.2
chr5:174628318:G:C	FALSE	FALSE	0.219017	0.197171	-0.0554278	0.868382	NA	0.0901941	0.0789678	0.103143	0.0562921	NA	0.238274	0.176375	-0.373349	0.836098	NA	0.0717047	0.0695489	0.102136	0.0600667	NA	0.238274	0.197171	-0.373349	0.868382	NA	FALSE	FALSE	FALSE	FALSE	NA	0	0	0	48.4814	NA	0.0246614	-0.0189327	-0.315751	-0.0328667	NA	FALSE	FALSE	FALSE	FALSE	NA	0.072034	0.0677541	0.171018	0.0526578	NA	0.0242494	0.0292578	0.559033	0.0952697	NA	1526.8	1526.8	1526.8	1526.8	NA	1371.2	1371.2	1371.2	1371.2	NA	2066.8	1062.4	831.8	2174.2	NA	1867.2	934.2	601.2	1908	NA
chr5:174638216:A:G	TRUE	FALSE	1.35142	0.820072	1.80952	0.119037	NA	0.128563	0.253834	0.100846	0.298989	NA	1.42138	1.03321	1.84465	-0.0493927	NA	0.23296	0.190288	0.103084	0.302497	NA	1.42138	1.03321	1.84465	0.119037	NA	TRUE	TRUE	TRUE	FALSE	NA	20.6436	2.7744	66.7938	0	NA	0.0553677	0.244142	0.00432964	0.193269	NA	FALSE	FALSE	FALSE	FALSE	NA	0.114334	0.247969	0.11296	0.246291	NA	0.044108	0.14136	0.00384914	0.135771	NA	1234.6	1234.6	1234.6	1234.6	NA	1504.8	1504.8	1504.8	1504.8	NA	2340.8	798.2	1165.17	254.167	NA	2993.4	1157.2	1454.83	291.167	NA
chr5:174729526:G:A	FALSE	FALSE	0.0138969	0.784722	0.403875	0.346654	NA	0.0689983	0.075511	0.0705156	0.0571591	NA	0.00707713	0.498735	0.371973	0.180711	NA	0.0642735	0.0800984	0.072061	0.0555296	NA	0.0138969	0.784722	0.403875	0.346654	NA	FALSE	FALSE	FALSE	FALSE	NA	0	20.0881	3.50974	4.39696	NA	-0.00583814	-0.292089	-0.0316251	-0.167096	NA	FALSE	FALSE	FALSE	FALSE	NA	0.0576708	0.058853	0.0575915	0.0501806	NA	0.00623963	4.6895	0.0762753	1.95968	NA	2008.2	2008.2	2008.2	2008.2	NA	1924.2	1924.2	1924.2	1924.2	NA	2343	2134.8	1500.8	1995.2	NA	2236.2	1650.4	1409.2	1698.6	NA
chr5:174748733:G:A	FALSE	FALSE	NA	0.380106	0.191141	0.181311	0.198581	NA	0.183561	0.230606	0.295703	0.189094	NA	0.108745	0.0205903	-0.115219	-0.00127435	NA	0.177537	0.250543	0.300238	0.167889	NA	0.380106	0.191141	0.181311	0.198581	NA	FALSE	FALSE	FALSE	FALSE	NA	0	0	0	0	NA	-0.261914	-0.291198	-0.291663	-0.181308	NA	FALSE	FALSE	FALSE	FALSE	NA	0.256663	0.286846	0.36673	0.270907	NA	0.186641	0.179967	0.12913	0.081492	NA	487.6	486.2	487.6	487.6	NA	502.6	447.6	502.6	502.6	NA	378	273.5	283.4	414.2	NA	332.8	229	201.4	397.6
chr5:174773098:C:T	FALSE	FALSE	0.280553	0.0255994	0.465159	0.231078	NA	0.115324	0.150723	0.133006	0.0908213	NA	0.277329	0.0087231	0.364235	0.0191576	NA	0.132183	0.134198	0.149428	0.105957	NA	0.280553	0.0255994	0.465159	0.231078	NA	FALSE	FALSE	FALSE	FALSE	NA	0	0	0	0	NA	-0.00626312	0.0065925	-0.0998501	-0.21055	NA	FALSE	FALSE	FALSE	FALSE	NA	0.153333	0.190174	0.174208	0.134257	NA	0.00254274	0.0024795	0.0810349	0.410933	NA	319.6	319.6	319.6	319.6	NA	305.8	305.8	305.8	305.8	NA	453	193	246.8	292.6	NA	424.8	189.6	221.8	240.2	NA
chr5:174810893:C:T	FALSE	FALSE	NA	0.846144	0.00937907	-1.24729	0.272662	NA	0.154428	0.27161	0.683555	0.19026	NA	0.851417	0.211309	-0.651208	0.16494	NA	0.112452	0.187785	0.393482	0.150278	NA	0.851417	0.211309	-1.24729	0.272662	NA	FALSE	FALSE	FALSE	FALSE	NA	8.339	0	0	0	NA	0.0174474	0.249223	0.860424	-0.0896255	NA	FALSE	FALSE	FALSE	FALSE	NA	0.173779	0.289617	0.490453	0.229007	NA	0.00982372	0.140048	0.478161	0.039881	NA	394.2	384.4	394.2	394.2	NA	493.6	498.2	493.6	493.6	NA	452.4	185.333	94.8	360.6	NA	559.2	282.167	159.8	429.2
chr5:174856996:A:G	TRUE	FALSE	1.21147	1.09089	2.74929	0.327058	NA	0.227451	0.216557	0.158674	0.240097	NA	1.4096	1.17837	2.68605	0.595858	NA	0.187472	0.211094	0.146523	0.15505	NA	1.4096	1.17837	2.74929	0.595858	NA	TRUE	TRUE	TRUE	FALSE	NA	8.77618	3.14245	69.8545	0	NA	0.218926	0.0772926	-0.0556756	0.321051	NA	FALSE	FALSE	FALSE	FALSE	NA	0.253752	0.288763	0.23623	0.292978	NA	0.0892459	0.0275389	0.0267748	0.222434	NA	50	50	50	50	NA	80.6	80.6	80.6	80.6	NA	133	64.2	189.8	48.6	NA	243.2	115.8	294.4	95.2	NA
chr5:174870196:C:T	FALSE	FALSE	NA	-0.578369	-0.226442	-0.732976	-0.634923	NA	0.199701	0.30376	1.37276	0.218629	NA	-0.213063	-0.609367	-0.0909519	-0.385367	NA	0.186341	0.250507	0.244782	0.20874	NA	-0.578369	-0.609367	-0.732976	-0.634923	NA	FALSE	FALSE	FALSE	FALSE	NA	0	0	0	0	NA	0.336143	-0.00749944	1.10098	0.210989	NA	FALSE	FALSE	FALSE	FALSE	NA	0.200348	0.266949	1.06144	0.288971	NA	0.441231	0.00242454	0.190904	0.0917883	NA	474.8	559.4	474.8	474.8	NA	581	664.2	581	581	NA	194.4	228.667	159.6	224	NA	317.2	217.167	246.6	374.2
chr5:174870962:C:T	TRUE	FALSE	NA	0.571452	0.386941	0.927766	0.459785	NA	0.0886497	0.130357	0.157698	0.120995	NA	0.408704	0.446022	1.0166	0.249202	NA	0.0904513	0.142531	0.148471	0.126446	NA	0.571452	0.446022	1.0166	0.459785	NA	FALSE	FALSE	TRUE	FALSE	NA	4.8467	0	6.02911	0	NA	-0.162958	0.0167522	0.0913038	-0.210126	NA	FALSE	FALSE	FALSE	FALSE	NA	0.100898	0.124419	0.142665	0.174715	NA	0.410111	0.0136964	0.095324	0.200588	NA	1187.4	1378.4	1187.4	1187.4	NA	1007	969.4	1007	1007	NA	1096.2	889.833	1116.2	1298.2	NA	834.8	652.167	989.2	921.4
chr5:174879069:C:T	FALSE	FALSE	NA	0.20399	0.205012	-0.122644	0.183124	NA	0.151119	0.302161	0.288211	0.214554	NA	0.19833	-0.0312869	-0.113969	0.0154492	NA	0.170474	0.310707	0.355985	0.15957	NA	0.20399	0.205012	-0.122644	0.183124	NA	FALSE	FALSE	FALSE	FALSE	NA	0	0	0	0	NA	-0.019741	-0.338933	-0.0699345	-0.119222	NA	FALSE	FALSE	FALSE	FALSE	NA	0.189573	0.339095	0.40239	0.248827	NA	0.0102186	0.17568	0.0193226	0.0518157	NA	502.2	494.6	502.2	502.2	NA	481.4	487	481.4	481.4	NA	370	268.5	220.2	444.4	NA	349.2	227.167	187.4	383
chr5:174886121:C:T	TRUE	FALSE	0.404787	1.94041	2.30242	1.12476	NA	0.103002	0.0694671	0.105391	0.121214	NA	0.554246	1.86333	2.34448	1.27046	NA	0.183572	0.0816519	0.0960294	0.304334	NA	0.554246	1.94041	2.34448	1.27046	NA	FALSE	TRUE	TRUE	TRUE	NA	0	166.49	126.436	15.2855	NA	0.139691	-0.0803291	0.0423794	0.0911128	NA	FALSE	FALSE	FALSE	FALSE	NA	0.115427	0.10157	0.064163	0.136048	NA	0.174628	0.120937	0.109196	0.0876729	NA	1347.4	1347.4	1347.4	1347.4	NA	1274	1274	1274	1274	NA	1686.8	1672.2	2412.4	2396.8	NA	1724.2	1515.6	2325.8	2469.4	NA
chr5:174905352:C:A	TRUE	TRUE	0.851163	1.84774	2.18714	1.533	NA	0.156322	0.114202	0.0622048	0.0805893	NA	0.411255	1.7777	2.00173	1.48738	NA	0.187044	0.102355	0.0598145	0.0800915	NA	0.851163	1.84774	2.18714	1.533	NA	FALSE	TRUE	TRUE	TRUE	NA	2.80491	62.3606	265.61	75.4731	NA	-0.4599	-0.0575099	-0.185239	-0.0453228	NA	FALSE	FALSE	TRUE	FALSE	NA	0.194899	0.068123	0.0573052	0.0643475	NA	0.733402	0.158881	1.99238	0.132951	NA	832.4	832.4	832.4	832.4	NA	1140	1140	1140	1140	NA	459.8	1873	1590.8	1153	NA	484	2491	1917.6	1532.2	NA
chr5:174909488:C:A	FALSE	FALSE	NA	0.432169	0.139914	0.498262	0.110168	NA	0.0718118	0.196995	0.119416	0.104335	NA	0.908199	0.129045	0.54533	0.282416	NA	0.0845078	0.18645	0.131327	0.11088	NA	0.908199	0.139914	0.54533	0.282416	NA	FALSE	FALSE	FALSE	FALSE	NA	21.1286	0	0	0	NA	0.458013	0.090909	0.0487331	0.160673	NA	FALSE	FALSE	FALSE	FALSE	NA	0.136133	0.217815	0.168995	0.170909	NA	1.86525	0.0517181	0.0336332	0.129687	NA	1007.6	823.6	839.6	1007.6	NA	660	681	592.2	660	NA	1237.8	446.5	833.4	916	NA	1126.6	365	617.8	681.2
chr5:174925062:A:AAAAT	FALSE	FALSE	0.308915	0.176932	0.0695347	0.187348	NA	0.123542	0.282536	0.140587	0.284995	NA	0.299724	-0.0668474	0.163595	0.0329078	NA	0.127966	0.455967	0.441754	0.392106	NA	0.308915	0.176932	0.163595	0.187348	NA	FALSE	FALSE	FALSE	FALSE	NA	0	0	0	0	NA	-0.00132193	-0.31336	-0.171802	-0.230614	NA	FALSE	FALSE	FALSE	FALSE	NA	0.126902	0.462937	0.254868	0.425148	NA	0.000603345	0.0832905	0.108818	0.0797102	NA	1248.8	1248.8	1248.8	1248.8	NA	773.2	773.2	773.2	773.2	NA	1159.8	520	353.667	267	NA	709.6	289	229.333	163.167	NA
chr5:174932714:A:G	FALSE	FALSE	0.0928201	-0.384442	0.156452	0.0529713	NA	0.131773	0.17887	0.187573	0.137156	NA	-0.22671	-0.148488	0.237941	-0.0955557	NA	0.140588	0.173641	0.198268	0.125265	NA	-0.22671	-0.384442	0.237941	-0.0955557	NA	FALSE	FALSE	FALSE	FALSE	NA	0	0	0	0	NA	-0.315459	0.230676	0.0770689	-0.135608	NA	FALSE	FALSE	FALSE	FALSE	NA	0.156017	0.187864	0.237113	0.175816	NA	0.4766	0.238227	0.0390556	0.128924	NA	234.4	234.4	234.4	234.4	NA	214	214	214	214	NA	291.4	111.8	148.2	189.8	NA	212.6	117.4	144	156.4	NA
chr5:174948557:A:G	TRUE	TRUE	NA	0.338093	0.639372	0.315933	0.167018	NA	0.0953216	0.146609	0.170478	0.102069	NA	0.77409	0.980511	1.30064	0.542064	NA	0.0936107	0.117918	0.123328	0.0958489	NA	0.77409	0.980511	1.30064	0.542064	NA	FALSE	FALSE	TRUE	FALSE	NA	10.7766	10.6489	20.183	2.71457	NA	0.4346	0.513845	0.990345	0.373364	NA	FALSE	FALSE	TRUE	FALSE	NA	0.095074	0.108593	0.15167	0.126345	NA	3.88165	4.1273	8.41688	1.30056	NA	1236.4	1356	1236.4	1236.4	NA	1609.6	1705.4	1609.6	1609.6	NA	977.2	1029	713	1069.4	NA	1743.2	1654.33	1805.4	1851.8
chr5:174948816:A:C	FALSE	FALSE	NA	0.333257	0.382279	-0.79087	-0.0797314	NA	0.172308	0.281679	0.444505	0.246155	NA	0.341271	0.343571	-0.438	-0.0995673	NA	0.15041	0.214449	0.307043	0.132416	NA	0.341271	0.382279	-0.79087	-0.0995673	NA	FALSE	FALSE	FALSE	FALSE	NA	0	0	0	0	NA	-0.00287163	-0.118627	0.376205	0.049771	NA	FALSE	FALSE	FALSE	FALSE	NA	0.181758	0.341718	0.240604	0.236126	NA	0.00118063	0.0412487	0.38625	0.0194276	NA	423.2	383.6	423.2	423.2	NA	719.4	747	719.4	719.4	NA	323.8	236.667	121.8	304.6	NA	570.6	468.333	267.8	525.6
chr5:174955015:C:T	TRUE	FALSE	1.44377	2.36254	3.72637	1.8616	NA	0.169761	0.0979743	0.0995804	0.0736689	NA	1.55438	2.54984	3.79762	1.91896	NA	0.141112	0.156398	0.0863397	0.115913	NA	1.55438	2.54984	3.79762	1.91896	NA	TRUE	TRUE	TRUE	TRUE	NA	23.0245	123.281	302.687	135.697	NA	0.113949	0.173293	0.0774127	0.0519024	NA	FALSE	FALSE	FALSE	FALSE	NA	0.140821	0.147079	0.109933	0.121591	NA	0.0845726	0.205863	0.120464	0.0574593	NA	438.2	438.2	438.2	438.2	NA	128.4	128.4	128.4	128.4	NA	1839	1807.2	2547.2	965.2	NA	584.8	599.4	787.6	298.8	NA
chr5:174976236:T:TTAAG	TRUE	TRUE	2.17878	3.56254	3.98947	2.99376	NA	0.113874	0.0787259	0.0931392	0.122729	NA	1.84176	3.23872	3.46159	2.81283	NA	0.112461	0.0643832	0.0802429	0.128106	NA	2.17878	3.56254	3.98947	2.99376	NA	TRUE	TRUE	TRUE	TRUE	NA	76.392	302.581	302.812	126.213	NA	-0.335897	-0.32018	-0.524758	-0.185479	NA	TRUE	TRUE	TRUE	FALSE	NA	0.0903522	0.0897308	0.0675537	0.105523	NA	2.22017	2.17822	12.5649	0.427133	NA	587.8	587.8	587.8	587.8	NA	786.4	786.4	786.4	786.4	NA	2470.8	2257.2	3385.8	3806.2	NA	2628.6	2406.8	3137	4482.6	NA
chr5:175013059:C:T	FALSE	FALSE	NA	-0.432506	-0.135454	-0.199158	-0.330638	NA	0.141802	0.204602	0.228934	0.125507	NA	-0.375486	0.0467618	-0.456317	-0.257486	NA	0.108722	0.193	0.249209	0.125148	NA	-0.432506	-0.135454	-0.456317	-0.330638	NA	FALSE	FALSE	FALSE	FALSE	NA	0	0	0	0	NA	0.0753468	0.165757	-0.273986	0.0764612	NA	FALSE	FALSE	FALSE	FALSE	NA	0.153538	0.264727	0.231445	0.145891	NA	0.0657409	0.0891566	0.2372	0.0584133	NA	1117.6	1114.2	1117.6	1117.6	NA	1248.6	1250	1248.6	1248.6	NA	517.6	500.667	478.4	704.6	NA	598.2	617.333	413.6	828.2
chr5:175022459:T:C	FALSE	FALSE	-0.239275	-1.01631	-0.256856	-0.0292748	NA	0.211554	0.685345	0.185338	0.439119	NA	-0.182856	0.530015	0.384161	0.389369	NA	0.214856	0.530803	0.521478	0.410185	NA	-0.239275	-1.01631	0.384161	0.389369	NA	FALSE	FALSE	FALSE	FALSE	NA	0	0	0	0	NA	0.0959689	1.72663	0.521486	0.307159	NA	FALSE	FALSE	FALSE	FALSE	NA	0.213972	0.71314	0.31617	0.402384	NA	0.0403301	0.794501	0.463843	0.130236	NA	761	761	761	761	NA	372	372	372	372	NA	471	147.2	172.667	142.667	NA	242.4	198.4	131.5	102.833	NA
chr5:175078145:C:A	FALSE	FALSE	0.105058	0.0464372	-0.320008	0.00857913	NA	0.100123	0.156056	0.143725	0.0906804	NA	0.25011	0.224747	-0.527024	0.0433655	NA	0.101667	0.146478	0.165412	0.088079	NA	0.25011	0.224747	-0.527024	0.0433655	NA	FALSE	FALSE	FALSE	FALSE	NA	0	0	0	0	NA	0.140063	0.178951	-0.217178	0.0327509	NA	FALSE	FALSE	FALSE	FALSE	NA	0.136612	0.196633	0.291067	0.118723	NA	0.123077	0.13607	0.13042	0.0329744	NA	495.4	495.4	495.4	495.4	NA	477	477	477	477	NA	838.6	406.2	177	306.8	NA	877	455.8	145.4	303	NA
chr5:175083754:A:G	FALSE	FALSE	NA	-0.202095	0.319565	-0.800103	0.189537	NA	0.10832	0.184292	0.21063	0.144973	NA	-0.0854584	-0.512577	-2.05372	0.291108	NA	0.411416	1.07191	1.33867	0.494377	NA	-0.202095	-0.512577	-2.05372	0.291108	NA	FALSE	FALSE	FALSE	FALSE	NA	0	0	0	0	NA	0.0520305	-1.15576	-1.41116	0.0586716	NA	FALSE	FALSE	FALSE	FALSE	NA	0.364457	0.727024	0.491188	0.37144	NA	0.0145609	0.387309	1.3262	0.0127897	NA	574.2	630.8	496	574.2	NA	37.6	48.4	47.6	37.6	NA	457.2	376.833	211.8	554	NA	31.6	16	8.6	38
chr5:175159651:CT:C	TRUE	FALSE	0.682671	0.747261	2.19598	1.45669	NA	0.192509	0.276139	0.154889	0.24655	NA	0.918852	0.858622	2.49149	1.68244	NA	0.267937	0.335043	0.154387	0.220523	NA	0.918852	0.858622	2.49149	1.68244	NA	FALSE	FALSE	TRUE	TRUE	NA	0	0	53.3804	9.1475	NA	0.222654	-0.00164927	0.354211	0.315814	NA	FALSE	FALSE	FALSE	FALSE	NA	0.330436	0.396714	0.233179	0.28471	NA	0.0498306	3.32073e-05	0.292062	0.145089	NA	224	224	224	224	NA	174.2	174.2	174.2	174.2	NA	570.6	547	725.8	597.4	NA	527	455.5	696.2	544.2	NA
chr5:175221988:C:T	FALSE	FALSE	NA	-0.0575546	-0.214228	-0.748171	0.372682	NA	0.0720357	0.17715	0.168083	0.102514	NA	-0.30633	-0.315054	-0.697749	-0.0248931	NA	0.0556887	0.114728	0.115028	0.0783346	NA	-0.30633	-0.315054	-0.748171	0.372682	NA	FALSE	FALSE	FALSE	FALSE	NA	2.33815	0	3.79784	0	NA	-0.24139	-0.0384142	0.0758133	-0.385447	NA	FALSE	FALSE	FALSE	FALSE	NA	0.0966607	0.146204	0.181233	0.117544	NA	0.954825	0.0295673	0.052661	1.59864	NA	1091	1114.2	1041.2	1091	NA	2134.8	2083	1756.6	2134.8	NA	959.4	461.5	438.4	1185.6	NA	1575.4	818.167	778.8	1767.6
chr5:175236936:G:A	TRUE	TRUE	2.90293	2.44464	1.96198	3.99519	NA	0.107041	0.146626	0.057207	0.3408	NA	2.80827	2.2928	0.986381	3.84324	NA	0.104202	0.138789	0.0615633	0.338824	NA	2.90293	2.44464	1.96198	3.99519	NA	TRUE	TRUE	TRUE	TRUE	NA	156.759	57.2027	252.566	26.5318	NA	-0.0941534	-0.14912	-0.976075	-0.149775	NA	FALSE	TRUE	TRUE	TRUE	NA	0.0643631	0.0470038	0.0613308	0.0391871	NA	0.277384	1.81037	54.2985	2.82631	NA	1472.4	1472.4	1472.4	1472.4	NA	1165.2	1165.2	1165.2	1165.2	NA	3471.6	4994.4	2405.8	10954	NA	2551.4	3590.4	968.4	7796.2	NA
chr5:175238999:A:G	FALSE	FALSE	NA	0.0139112	-0.38879	0.00473136	-0.0167014	NA	0.0644011	0.161859	0.126754	0.121853	NA	-0.493363	-0.131263	-0.0632911	-0.442385	NA	0.0869316	0.242405	0.144484	0.126294	NA	-0.493363	-0.38879	-0.0632911	-0.442385	NA	FALSE	FALSE	FALSE	FALSE	NA	2.77457	0	0	0	NA	-0.508238	0.371878	-0.0584693	-0.411168	NA	FALSE	FALSE	FALSE	FALSE	NA	0.149492	0.191012	0.149065	0.169095	NA	1.90933	0.571356	0.0486546	0.790558	NA	1378.4	1310.6	1222.8	1378.4	NA	808	610.8	580.8	808	NA	1264	488.333	862.4	1140	NA	523.2	272.833	394.8	502.4
chr5:175240980:T:C	FALSE	FALSE	NA	0.381271	0.293287	-0.065994	0.294679	NA	0.0522289	0.136852	0.0949301	0.0891919	NA	0.484943	-0.0360571	-0.214236	0.288808	NA	0.0645889	0.205652	0.112847	0.103859	NA	0.484943	0.293287	-0.214236	0.294679	NA	FALSE	FALSE	FALSE	FALSE	NA	8.13792	0	0	0	NA	0.0967836	-0.217328	-0.151613	-0.0155649	NA	FALSE	FALSE	FALSE	FALSE	NA	0.100492	0.181729	0.129057	0.14372	NA	0.163295	0.235368	0.231238	0.00859354	NA	1438	979	1311	1438	NA	1303.6	931.6	1174.6	1303.6	NA	1708	591.167	900	1485.2	NA	1668.2	446	736.8	1364.4
chr5:175244438:C:T	TRUE	FALSE	1.53263	2.05422	2.00324	1.54344	NA	0.081715	0.0896759	0.069438	0.124586	NA	1.58051	1.92174	1.86027	1.69353	NA	0.0810733	0.071323	0.0709395	0.128107	NA	1.58051	2.05422	2.00324	1.69353	NA	TRUE	TRUE	TRUE	TRUE	NA	79.4337	154.693	177.805	34.6879	NA	0.0484308	-0.127717	-0.142745	0.142378	NA	FALSE	FALSE	FALSE	FALSE	NA	0.0992834	0.111318	0.0861189	0.15378	NA	0.044604	0.215484	0.483799	0.140188	NA	632	632	632	632	NA	897	897	897	897	NA	1729.4	845.4	913	1481.8	NA	2540	1096.8	1173.4	2413.6	NA
chr5:175253734:C:G	FALSE	FALSE	0.00301733	-0.308437	-0.148359	-0.472395	NA	0.120515	0.27331	0.115278	0.241406	NA	0.029514	-0.0864441	0.140969	-0.377679	NA	0.128453	0.254085	0.150862	0.291867	NA	0.029514	-0.308437	-0.148359	-0.472395	NA	FALSE	FALSE	FALSE	FALSE	NA	0	0	0	0	NA	0.0230251	0.232977	0.377932	0.0206937	NA	FALSE	FALSE	FALSE	FALSE	NA	0.137302	0.227478	0.127507	0.322504	NA	0.0133859	0.150618	1.51361	0.00699513	NA	2137.8	2137.8	2137.8	2137.8	NA	1919.8	1919.8	1919.8	1919.8	NA	1586.6	636.8	522	304.333	NA	1453.6	675.6	569.333	304.833	NA
chr5:175270329:C:A	TRUE	FALSE	NA	2.05014	0.392696	0.773629	1.33797	NA	0.122794	0.227376	0.225151	0.131094	NA	1.8292	0.304957	0.767628	1.33766	NA	0.100137	0.257152	0.250711	0.129467	NA	2.05014	0.392696	0.773629	1.33797	NA	TRUE	FALSE	FALSE	TRUE	NA	68.7263	0	0	19.2035	NA	-0.193622	-0.250729	-0.00511426	0.0147554	NA	FALSE	FALSE	FALSE	FALSE	NA	0.144987	0.306505	0.217843	0.145671	NA	0.291165	0.12954	0.00205477	0.00855621	NA	473.8	581	473.8	473.8	NA	417.4	476	417.4	417.4	NA	1220.8	372.5	388	969.2	NA	921	280.167	342.6	849
chr5:175315929:G:C	FALSE	FALSE	-0.166467	-0.276625	-0.347942	-0.159691	NA	0.0793657	0.0857661	0.0879335	0.0808328	NA	-0.130915	-0.24171	-0.335478	-0.142159	NA	0.0758705	0.0969489	0.0875738	0.0756449	NA	-0.166467	-0.276625	-0.347942	-0.159691	NA	FALSE	FALSE	FALSE	FALSE	NA	0	0	0	0	NA	0.0380018	0.0354441	0.0143976	0.0211955	NA	FALSE	FALSE	FALSE	FALSE	NA	0.0929679	0.0900729	0.0915807	0.123099	NA	0.0308543	0.0424702	0.0173896	0.0191684	NA	1224.8	1224.8	1224.8	1224.8	NA	1123.8	1123.8	1123.8	1123.8	NA	1262.4	613.6	542.6	850.8	NA	1178.6	580	500.6	795.2	NA
chr5:175338912:G:A	FALSE	FALSE	NA	0.505239	-0.225377	-0.150134	0.602335	NA	0.114964	0.360005	0.294028	0.159316	NA	0.367532	0.144168	0.456692	0.213922	NA	0.130063	0.305286	0.259557	0.200078	NA	0.505239	-0.225377	0.456692	0.602335	NA	FALSE	FALSE	FALSE	FALSE	NA	0	0	0	0	NA	-0.110583	0.368791	0.584378	-0.375462	NA	FALSE	FALSE	FALSE	FALSE	NA	0.219107	0.430732	0.393079	0.266404	NA	0.065027	0.138901	0.347064	0.256656	NA	285.6	365	236.8	285.6	NA	304.6	335.4	290.2	304.6	NA	371.4	150.667	154.6	370.2	NA	359.6	179.333	275.8	304.2
chr5:175339107:G:A	FALSE	FALSE	NA	-0.432809	0.200374	-0.144011	-0.409558	NA	0.150823	0.371041	0.218254	0.205371	NA	-0.273671	0.495256	-0.490339	-0.37072	NA	0.102522	0.240666	0.207493	0.156933	NA	-0.432809	0.495256	-0.490339	-0.409558	NA	FALSE	FALSE	FALSE	FALSE	NA	0	0	0	0	NA	0.168358	0.441749	-0.392173	0.0392541	NA	FALSE	FALSE	FALSE	FALSE	NA	0.187165	0.381846	0.250374	0.226587	NA	0.146484	0.222859	0.382132	0.0145103	NA	279.6	226.6	242.8	279.6	NA	609	479	522.4	609	NA	189	124.167	157	176.8	NA	459.2	323.833	264.6	400.2
chr5:175339184:T:C	TRUE	FALSE	NA	1.04047	1.3008	-0.539643	0.690829	NA	0.116985	0.312145	0.492106	0.200999	NA	0.693424	0.97042	-0.676724	0.350399	NA	0.0972639	0.217812	0.261478	0.214201	NA	1.04047	1.3008	-0.676724	0.690829	NA	TRUE	FALSE	FALSE	FALSE	NA	13.1456	0	0	0	NA	-0.411177	-0.460661	0.113602	-0.427067	NA	FALSE	FALSE	FALSE	FALSE	NA	0.264816	0.359167	0.463226	0.383366	NA	0.366517	0.264783	0.0280992	0.171338	NA	180.6	132.6	124	180.6	NA	312.4	305.8	270.6	312.4	NA	338.4	160.667	62	246.8	NA	462.8	291.833	125.4	338.8
chr5:175339984:G:A	FALSE	FALSE	NA	0.0709791	0.0504085	-0.406358	0.196721	NA	0.074102	0.202847	0.170717	0.13486	NA	-0.243676	0.487325	-0.72678	-0.114787	NA	0.0934686	0.205948	0.180595	0.124528	NA	-0.243676	0.487325	-0.72678	0.196721	NA	FALSE	FALSE	FALSE	FALSE	NA	0	0	0	0	NA	-0.318388	0.494546	-0.310439	-0.298974	NA	FALSE	FALSE	FALSE	FALSE	NA	0.141834	0.210255	0.214256	0.177165	NA	0.76058	0.842968	0.331228	0.365195	NA	781.2	861.8	658.4	781.2	NA	689.6	481	533.2	689.6	NA	751.6	433.167	355.6	775	NA	533	330.667	231	541
chr5:175342449:T:C	FALSE	FALSE	NA	0.612233	0.350304	0.513449	0.462485	NA	0.0885895	0.14384	0.158094	0.0790758	NA	0.684062	0.142528	0.692587	0.513126	NA	0.0823626	0.140592	0.160807	0.0920293	NA	0.684062	0.350304	0.692587	0.513126	NA	FALSE	FALSE	FALSE	FALSE	NA	10.9088	0	0	3.2111	NA	0.079533	-0.205005	0.181789	0.0513628	NA	FALSE	FALSE	FALSE	FALSE	NA	0.101886	0.132314	0.216377	0.0947384	NA	0.12459	0.369922	0.138924	0.0610422	NA	1882.8	1806.8	1882.8	1882.8	NA	1355.6	1313.4	1355.6	1355.6	NA	1778.8	1129.17	1317.2	2020	NA	1360.6	710.833	979.6	1494
chr5:175342745:ATTCT:A	TRUE	FALSE	NA	1.64319	NA	1.78867	0.858327	NA	0.295866	NA	0.872997	0.449346	NA	1.12108	NA	-0.110246	0.315043	NA	0.29331	NA	1.23322	0.42208	NA	1.64319	NA	1.78867	0.858327	NA	TRUE	NA	FALSE	FALSE	NA	2.45995	NA	0	0	NA	-0.575517	NA	-1.68967	-0.561347	NA	FALSE	NA	FALSE	FALSE	NA	0.4279	NA	0.860371	0.590737	NA	0.294736	NA	0.595787	0.136463	NA	45.2	NA	45.2	45.2	NA	67.2	NA	67.2	67.2	NA	85.2	NA	72	59.8	NA	87	NA	34.4	60.8
chr5:175343491:T:C	FALSE	FALSE	NA	0.547786	0.154236	-0.173049	0.114996	NA	0.0625034	0.172469	0.128255	0.100989	NA	0.585026	0.112627	0.137288	0.361454	NA	0.0763587	0.270763	0.13044	0.127845	NA	0.585026	0.154236	-0.173049	0.361454	NA	FALSE	FALSE	FALSE	FALSE	NA	12.641	0	0	0	NA	0.036268	-0.273468	0.30974	0.23654	NA	FALSE	FALSE	FALSE	FALSE	NA	0.13454	0.264334	0.154983	0.166066	NA	0.0298525	0.185579	0.611687	0.26171	NA	856.2	867.8	833.6	856.2	NA	695.6	718.4	691.2	695.6	NA	1142.8	469	526	790.2	NA	953.6	381	546	754.6
chr5:175343666:C:T	FALSE	FALSE	NA	-0.0378801	0.19516	-0.0339004	0.261588	NA	0.0771874	0.220384	0.120835	0.088139	NA	0.195353	0.108621	0.387017	0.301908	NA	0.0671415	0.194708	0.100033	0.0808319	NA	0.195353	0.19516	0.387017	0.301908	NA	FALSE	FALSE	FALSE	FALSE	NA	0	0	0	0	NA	0.233323	0.0540239	0.420474	0.0394059	NA	FALSE	FALSE	FALSE	FALSE	NA	0.10967	0.230062	0.15532	0.120028	NA	0.680145	0.025963	1.1612	0.0308114	NA	1104.6	820.4	1000.8	1104.6	NA	1332.4	1014.2	1167.6	1332.4	NA	981.8	447.167	696.8	1122.2	NA	1392	532.333	1101.6	1388.8
chr5:175343752:A:G	FALSE	FALSE	NA	-0.132855	-0.16387	-0.422616	0.12661	NA	0.0660433	0.245107	0.132912	0.0931179	NA	-0.0543619	-0.0391213	-0.340664	-0.159649	NA	0.0614661	0.209174	0.13789	0.093009	NA	-0.132855	-0.16387	-0.422616	-0.159649	NA	FALSE	FALSE	FALSE	FALSE	NA	0	0	0	0	NA	0.0716894	0.186829	0.0703055	-0.292828	NA	FALSE	FALSE	FALSE	FALSE	NA	0.123924	0.265269	0.170157	0.143351	NA	0.0784248	0.104594	0.0518976	0.539388	NA	1153	642.4	1020.4	1153	NA	1565.2	746	1255.4	1565.2	NA	961.8	282.167	550.2	1078.4	NA	1382.6	350.167	692.2	1183.2
chr5:175343919:G:A	TRUE	FALSE	NA	2.49975	1.8871	0.291204	0.918376	NA	0.0950562	0.220323	0.236367	0.155775	NA	2.5915	1.8861	0.570597	1.15612	NA	0.0895036	0.206895	0.308313	0.183416	NA	2.5915	1.8871	0.570597	1.15612	NA	TRUE	TRUE	FALSE	TRUE	NA	178.52	13.7199	0	4.45122	NA	0.178587	0.0500783	0.244573	0.312576	NA	FALSE	FALSE	FALSE	FALSE	NA	0.238705	0.267503	0.385218	0.322117	NA	0.111058	0.0200457	0.0908333	0.136485	NA	198.2	203.8	176	198.2	NA	148.2	151.6	130	148.2	NA	1026.6	361.667	155.6	319.2	NA	816	276	134.2	279.2
chr5:175344352:A:C	FALSE	FALSE	NA	-0.1319	0.127162	0.0624733	-0.127656	NA	0.086887	0.310453	0.145202	0.139968	NA	-0.0620261	0.541217	0.330371	-0.224851	NA	0.0771823	0.192331	0.113853	0.127399	NA	-0.1319	0.541217	0.330371	-0.224851	NA	FALSE	FALSE	FALSE	FALSE	NA	0	0	0	0	NA	0.0657158	0.326951	0.246254	-0.101498	NA	FALSE	FALSE	FALSE	FALSE	NA	0.137903	0.314385	0.191383	0.183468	NA	0.0602983	0.187191	0.269649	0.0593092	NA	609.6	559.6	460.6	609.6	NA	932.8	784	821.4	932.8	NA	509.6	299.5	347.6	476.2	NA	813.6	554.5	736.4	683.2
chr5:175354962:A:G	TRUE	FALSE	NA	0.801162	1.41065	0.923754	0.466097	NA	0.0594864	0.141657	0.100443	0.09927	NA	0.981603	1.46059	1.02869	0.383388	NA	0.0554677	0.111534	0.0774669	0.0930887	NA	0.981603	1.46059	1.02869	0.466097	NA	FALSE	TRUE	TRUE	FALSE	NA	64.269	33.0674	34.4301	0.490486	NA	0.176749	0.15595	0.111978	-0.0867899	NA	FALSE	FALSE	FALSE	FALSE	NA	0.116136	0.156104	0.117703	0.144717	NA	0.353226	0.175582	0.164782	0.0667021	NA	873.8	669.4	649	873.8	NA	1279.6	1000.8	1039	1279.6	NA	1390.4	857.667	886.2	1030.6	NA	2317.6	1350.17	1524.8	1426.2
chr5:175370893:C:T	FALSE	FALSE	NA	0.135207	-0.162848	0.31402	0.079993	NA	0.0475803	0.13684	0.080682	0.0814544	NA	0.20965	-0.468501	0.343234	0.0204178	NA	0.050062	0.130619	0.0737475	0.0734983	NA	0.20965	-0.468501	0.343234	0.079993	NA	FALSE	FALSE	FALSE	FALSE	NA	0	0	0.403563	0	NA	0.0716778	-0.28672	0.0295454	-0.05953	NA	FALSE	FALSE	FALSE	FALSE	NA	0.0684184	0.142545	0.106116	0.0826211	NA	0.187497	0.610465	0.0323405	0.0859777	NA	2509.2	2370.2	2143.4	2509.2	NA	3278.2	3411.8	2901.6	3278.2	NA	2516.4	1046.83	1920	2253	NA	3462	1202.33	2633	2831
chr5:175370894:A:G	FALSE	FALSE	NA	0.194081	-0.224573	0.507012	-0.00836662	NA	0.0568057	0.124889	0.0736227	0.0815662	NA	0.153571	-0.523382	0.386172	-0.120009	NA	0.0483684	0.160426	0.077724	0.0860852	NA	0.194081	-0.523382	0.507012	-0.120009	NA	FALSE	FALSE	FALSE	FALSE	NA	0	0	6.15894	0	NA	-0.0358745	-0.291693	-0.121858	-0.111543	NA	FALSE	FALSE	FALSE	FALSE	NA	0.0840267	0.152005	0.0918184	0.0924578	NA	0.0527418	0.555519	0.284261	0.19578	NA	2402.4	2467.4	2050.6	2402.4	NA	2945.4	2947.8	2539.8	2945.4	NA	2510.4	1021.17	2089.8	2023.4	NA	2980.2	1000.83	2400	2285
chr5:175371700:A:T	FALSE	FALSE	NA	0.220443	0.390589	0.495997	-0.236084	NA	0.0878666	0.204371	0.138119	0.188733	NA	0.230163	-0.499924	0.381935	-0.195905	NA	0.108097	0.363806	0.182145	0.17436	NA	0.230163	-0.499924	0.495997	-0.236084	NA	FALSE	FALSE	FALSE	FALSE	NA	0	0	0	0	NA	0.0384076	-0.936574	-0.122657	0.103007	NA	FALSE	FALSE	FALSE	FALSE	NA	0.212702	0.362407	0.216688	0.242598	NA	0.019128	1.03453	0.0777973	0.0415465	NA	567.2	449	493.8	567.2	NA	387.4	337.4	305.2	387.4	NA	600	287	496.8	408.4	NA	415.8	118.167	287.6	288.2
chr5:175371951:T:A	FALSE	FALSE	NA	-0.165269	-0.298649	0.0454338	-0.00293625	NA	0.0924332	0.373238	0.16072	0.107281	NA	0.225495	0.2881	0.146254	0.218914	NA	0.112341	0.416114	0.208623	0.21217	NA	0.225495	-0.298649	0.146254	0.218914	NA	FALSE	FALSE	FALSE	FALSE	NA	0	0	0	0	NA	0.401685	0.705261	0.116435	0.178387	NA	FALSE	FALSE	FALSE	FALSE	NA	0.163839	0.523219	0.239934	0.22946	NA	0.916123	0.288883	0.0635549	0.0967855	NA	975.4	387.6	749.2	975.4	NA	328.8	175.6	303.4	328.8	NA	796.4	154.667	569	817.6	NA	348.4	101.5	239.6	332.8
chr5:175372286:C:T	FALSE	FALSE	NA	-0.157334	-0.239689	-0.61958	-0.650626	NA	0.0699236	0.123917	0.118994	0.121276	NA	-0.236668	-0.424934	-0.449236	-0.625367	NA	0.0775656	0.150811	0.164235	0.134541	NA	-0.236668	-0.424934	-0.61958	-0.650626	NA	FALSE	FALSE	FALSE	FALSE	NA	0	0	1.63234	2.00728	NA	-0.0802537	-0.152115	0.15993	0.0257168	NA	FALSE	FALSE	FALSE	FALSE	NA	0.127467	0.122555	0.197153	0.130518	NA	0.0875647	0.250592	0.129463	0.0171405	NA	1917.4	2317.6	1749.8	1917.4	NA	1074.4	1920.4	940.6	1074.4	NA	1570	956	819.4	1051.4	NA	833.4	691.167	493	597.8
chr5:175372362:G:A	FALSE	FALSE	NA	0.662007	0.462798	0.606262	-0.428886	NA	0.107091	0.18741	0.22962	0.172652	NA	0.370476	0.48747	0.301438	-0.291575	NA	0.145296	0.189732	0.233514	0.185029	NA	0.662007	0.48747	0.606262	-0.428886	NA	FALSE	FALSE	FALSE	FALSE	NA	4.10406	0	0	0	NA	-0.305407	-0.103741	-0.292381	0.124676	NA	FALSE	FALSE	FALSE	FALSE	NA	0.155142	0.215202	0.159979	0.181321	NA	0.603504	0.0627704	0.517565	0.0844363	NA	665.2	656.2	665.2	665.2	NA	668	686.4	668	668	NA	660.6	435.5	439.6	391.6	NA	546.6	463.833	359.6	436.2
chr5:175372501:G:A	TRUE	FALSE	NA	1.39969	2.88238	1.99059	0.725803	NA	0.0734596	0.0946735	0.079156	0.0973085	NA	1.33223	2.73379	2.06109	0.811522	NA	0.0803557	0.150258	0.10629	0.132861	NA	1.39969	2.88238	2.06109	0.811522	NA	TRUE	TRUE	TRUE	FALSE	NA	75.1298	197.473	133.74	7.97471	NA	-0.0710689	-0.0933131	0.0791015	0.0720271	NA	FALSE	FALSE	FALSE	FALSE	NA	0.118736	0.186775	0.145044	0.133752	NA	0.0819737	0.065688	0.0739302	0.0572338	NA	881.2	480.6	777.4	881.2	NA	486.4	292	401.4	486.4	NA	2130.8	1741.67	2218.8	1236	NA	1121.6	933.667	1223.6	729
chr5:175385257:G:A	FALSE	FALSE	NA	-0.629013	-0.319864	-1.06003	-0.625563	NA	0.142688	0.224482	0.375971	0.17604	NA	-0.12612	-0.161553	-0.418464	-0.207011	NA	0.180253	0.248193	0.268825	0.166912	NA	-0.629013	-0.319864	-1.06003	-0.625563	NA	FALSE	FALSE	FALSE	FALSE	NA	0	0	0	0	NA	0.470896	-0.0654035	0.728126	0.421163	NA	FALSE	FALSE	FALSE	FALSE	NA	0.170448	0.267972	0.35551	0.184191	NA	1.2405	0.0272478	0.647744	0.711115	NA	803.2	789.8	803.2	803.2	NA	676.2	788.6	676.2	676.2	NA	326.2	308.833	187.6	415.4	NA	380.2	340.167	231.6	464.6
chr5:175393827:T:C	FALSE	FALSE	NA	-0.425642	-1.45489	-0.767039	-0.480148	NA	0.329309	1.20252	0.494141	0.377901	NA	-0.974123	-0.761686	-0.681136	-0.451208	NA	0.317095	1.19572	0.835837	0.557474	NA	-0.974123	-1.45489	-0.767039	-0.480148	NA	FALSE	FALSE	FALSE	FALSE	NA	0	0	0	0	NA	-0.643027	1.57314	-0.387343	-0.435225	NA	FALSE	FALSE	FALSE	FALSE	NA	0.618355	0.890083	0.881594	0.748517	NA	0.185123	0.474102	0.0560715	0.0638435	NA	83.8	106.8	93.2	83.8	NA	93.4	82.8	60.8	93.4	NA	57.2	19.8333	41.2	50.4	NA	43	24	25.2	59.2
chr5:175394008:G:A	FALSE	FALSE	NA	0.0604656	-0.00613304	0.942369	0.102019	NA	0.110248	0.16813	0.201403	0.101336	NA	-0.994863	-0.337165	-0.345919	-0.0888899	NA	0.42339	0.514996	0.574209	0.258631	NA	-0.994863	-0.337165	0.942369	0.102019	NA	FALSE	FALSE	FALSE	FALSE	NA	0	0	0.446495	0	NA	-1.17923	-0.401671	-1.34263	-0.197101	NA	FALSE	FALSE	FALSE	FALSE	NA	0.38553	0.279326	0.396181	0.187995	NA	1.5579	0.323772	1.9455	0.159411	NA	1169	1121.6	1169	1169	NA	211.2	143.6	211.2	211.2	NA	761.6	541.667	1143.6	969.6	NA	70.8	56.3333	77.8	151.4
chr5:175407821:G:C	FALSE	FALSE	NA	-0.157436	-0.631992	-0.827226	-0.0945788	NA	0.162876	0.341772	0.379575	0.162373	NA	-0.0579969	-0.41515	-0.148252	-0.0264394	NA	0.158957	0.215327	0.326453	0.1579	NA	-0.157436	-0.631992	-0.827226	-0.0945788	NA	FALSE	FALSE	FALSE	FALSE	NA	0	0	0	0	NA	0.0937393	0.140079	0.650018	0.0688692	NA	FALSE	FALSE	FALSE	FALSE	NA	0.219174	0.296407	0.300253	0.151812	NA	0.0553078	0.0610711	0.723864	0.0480404	NA	724.2	609.4	724.2	724.2	NA	758	670.8	758	758	NA	393.2	197.167	209.6	515.6	NA	467	245.167	311	570.6
chr5:175415180:A:C	FALSE	FALSE	NA	0.117323	0.0658691	0.415507	0.151151	NA	0.078552	0.102458	0.134468	0.0902716	NA	0.0135942	0.108012	0.311379	0.205808	NA	0.0793781	0.0997367	0.15674	0.0780088	NA	0.117323	0.108012	0.415507	0.205808	NA	FALSE	FALSE	FALSE	FALSE	NA	0	0	0	0	NA	-0.104351	0.12009	-0.120256	0.0572055	NA	FALSE	FALSE	FALSE	FALSE	NA	0.0853876	0.0926055	0.141583	0.10025	NA	0.250322	0.270144	0.141057	0.0653581	NA	2454.6	2475.4	2454.6	2454.6	NA	2826.6	2891.6	2826.6	2826.6	NA	1645.8	1265	1577.4	2143	NA	1773.2	1526.33	1715.2	2571
chr5:175437418:C:T	TRUE	TRUE	NA	0.841043	0.320843	1.43937	0.333922	NA	0.136418	0.185855	0.152738	0.158838	NA	0.677932	0.149488	0.913223	0.207687	NA	0.117579	0.153815	0.200832	0.125944	NA	0.841043	0.320843	1.43937	0.333922	NA	FALSE	FALSE	TRUE	FALSE	NA	4.05876	0	15.2675	0	NA	-0.160495	-0.0811868	-0.562571	-0.115726	NA	FALSE	FALSE	TRUE	FALSE	NA	0.15469	0.196138	0.196866	0.184144	NA	0.191221	0.0512292	1.31984	0.0744421	NA	640.4	801.2	640.4	640.4	NA	763.4	968.6	763.4	763.4	NA	698.2	490.667	828.6	637.6	NA	740	524.167	682.4	668.8
chr5:175456774:C:T	FALSE	FALSE	NA	0.411928	0.912798	-0.323003	0.167702	NA	0.168073	0.218226	0.401608	0.197775	NA	-0.150981	0.126407	-0.0731051	0.0755839	NA	0.159278	0.164853	0.322542	0.149013	NA	0.411928	0.912798	-0.323003	0.167702	NA	FALSE	FALSE	FALSE	FALSE	NA	0	0	0	0	NA	-0.561553	-0.660055	0.287697	-0.0712842	NA	FALSE	FALSE	FALSE	FALSE	NA	0.172766	0.210067	0.24574	0.223495	NA	1.79038	1.61099	0.232904	0.0308632	NA	456.8	521.6	456.8	456.8	NA	672	819.6	672	672	NA	388.2	464.833	158.2	405.8	NA	375.4	433.833	288.6	556.8
chr5:175460242:C:T	TRUE	FALSE	NA	1.93225	1.94144	1.25119	2.20387	NA	0.119492	0.136118	0.280186	0.115296	NA	1.91419	1.76391	1.50924	2.10809	NA	0.119426	0.168866	0.209873	0.110568	NA	1.93225	1.94144	1.50924	2.20387	NA	TRUE	TRUE	TRUE	TRUE	NA	52.9957	40.0396	7.09861	75.6279	NA	-0.00963322	-0.093705	0.350076	-0.0843513	NA	FALSE	FALSE	FALSE	FALSE	NA	0.154674	0.196735	0.3517	0.17458	NA	0.00567455	0.0616661	0.178958	0.0523162	NA	402.8	358.6	402.8	402.8	NA	345.4	365	345.4	345.4	NA	960.6	668.833	422.8	1424.8	NA	826	610	463.4	1153.4
chr5:175466228:CAG:C	FALSE	FALSE	NA	0.144658	-0.0429825	0.0154149	0.170258	NA	0.0662928	0.213516	0.153094	0.253046	NA	0.0343242	-0.176249	-0.0494837	0.162076	NA	0.0808822	0.264948	0.164254	0.135251	NA	0.144658	-0.176249	-0.0494837	0.170258	NA	FALSE	FALSE	FALSE	FALSE	NA	0	0	0	0	NA	-0.112216	-0.412695	-0.0710984	0.0136225	NA	FALSE	FALSE	FALSE	FALSE	NA	0.117444	0.240653	0.207654	0.201817	NA	0.161271	0.447017	0.0408855	0.00471062	NA	940.6	834.2	873.8	940.6	NA	791.6	657.6	650	791.6	NA	950	396.167	651	890.8	NA	742.4	283.667	444.8	743.2
chr5:175469223:C:T	FALSE	FALSE	NA	0.598452	0.477839	0.162657	0.597208	NA	0.0561799	0.113796	0.104415	0.0976104	NA	0.661361	0.240587	0.254128	0.67437	NA	0.0642767	0.169679	0.128658	0.0847059	NA	0.661361	0.477839	0.254128	0.67437	NA	FALSE	FALSE	FALSE	FALSE	NA	20.6857	0	0	9.6848	NA	0.05741	-0.208371	0.0809528	0.0802333	NA	FALSE	FALSE	FALSE	FALSE	NA	0.0958264	0.177947	0.156894	0.132841	NA	0.082076	0.227276	0.0685956	0.0673268	NA	1442.2	1203.6	1211.6	1442.2	NA	1241	1187.4	1085.4	1241	NA	1987.6	814.167	978	1831	NA	1786.6	694.667	950.4	1673
chr5:175471005:A:G	FALSE	FALSE	NA	0.462267	-0.302756	0.600239	0.401282	NA	0.0941654	0.333113	0.161948	0.164963	NA	0.318497	-0.235254	0.728506	0.180579	NA	0.118045	0.316786	0.159005	0.144798	NA	0.462267	-0.302756	0.728506	0.401282	NA	FALSE	FALSE	FALSE	FALSE	NA	0.954409	0	0.251845	0	NA	-0.174386	0.34454	0.126121	-0.218908	NA	FALSE	FALSE	FALSE	FALSE	NA	0.20945	0.316101	0.21346	0.253613	NA	0.130415	0.201378	0.0825942	0.113624	NA	377	392.8	371.2	377	NA	323	388	331.6	323	NA	472.8	157.833	408.8	419.8	NA	370.2	159	396.2	312.6
chr5:175474913:G:A	FALSE	FALSE	NA	0.302226	-0.0100567	-0.209265	-0.616649	NA	0.100445	0.147677	0.238119	0.14525	NA	0.362138	0.145454	-0.626257	-0.508774	NA	0.0939824	0.124751	0.239569	0.15959	NA	0.362138	0.145454	-0.626257	-0.616649	NA	FALSE	FALSE	FALSE	FALSE	NA	0	0	0	0	NA	0.0628589	0.211769	-0.401929	0.089139	NA	FALSE	FALSE	FALSE	FALSE	NA	0.104117	0.158503	0.218106	0.124263	NA	0.0865021	0.284396	0.525761	0.0895468	NA	1409	1666.8	1409	1409	NA	1640.8	1971.2	1640.8	1640.8	NA	1086.6	793.833	536	702.2	NA	1332.8	1075.33	504.4	864
chr5:175476709:C:A	TRUE	FALSE	NA	2.10765	2.64764	2.18565	2.44576	NA	0.124133	0.172538	0.150025	0.120353	NA	2.19759	2.48926	2.3202	2.68332	NA	0.0892393	0.158233	0.137173	0.0933358	NA	2.19759	2.64764	2.3202	2.68332	NA	TRUE	TRUE	TRUE	TRUE	NA	128.081	49.6477	58.3592	175.938	NA	0.111512	-0.109141	0.14405	0.257574	NA	FALSE	FALSE	FALSE	FALSE	NA	0.142616	0.259032	0.182035	0.151781	NA	0.124746	0.0524292	0.128138	0.376544	NA	384.8	161.8	384.8	384.8	NA	460.4	208.6	460.4	460.4	NA	1048.4	495.333	801.6	1654.8	NA	1321.6	576.167	1088.2	2309.6
chr5:175495617:A:C	FALSE	FALSE	NA	0.588571	0.494249	0.624909	0.0489216	NA	0.0648889	0.14057	0.0777215	0.0986819	NA	-0.124472	0.419005	-0.251621	-0.218602	NA	0.0540902	0.133171	0.0989328	0.0755921	NA	0.588571	0.494249	0.624909	-0.218602	NA	FALSE	FALSE	FALSE	FALSE	NA	13.842	0	9.96366	0	NA	-0.709424	-0.0563705	-0.88146	-0.257897	NA	FALSE	FALSE	FALSE	FALSE	NA	0.104158	0.129577	0.11315	0.125037	NA	9.10862	0.0546293	12.2589	0.551344	NA	1917.6	1727.2	1599.8	1917.6	NA	1914.8	1852.4	1606	1914.8	NA	2639.2	1173.83	1771.6	1681	NA	1602.4	1218.67	963.2	1398.6
chr5:175496241:A:G	FALSE	FALSE	NA	0.0492966	0.221756	-0.449755	-0.179045	NA	0.0869828	0.219951	0.167567	0.140859	NA	0.409028	-0.146267	-0.396737	0.00196202	NA	0.119523	0.401808	0.257729	0.181757	NA	0.409028	0.221756	-0.449755	-0.179045	NA	FALSE	FALSE	FALSE	FALSE	NA	0	0	0	0	NA	0.364847	-0.566313	0.0581636	0.19055	NA	FALSE	FALSE	FALSE	FALSE	NA	0.188034	0.401234	0.232489	0.197983	NA	0.563363	0.312991	0.0287498	0.134566	NA	759.6	656.6	600.2	759.6	NA	310.4	329	269.8	310.4	NA	721.8	376.833	322.6	569.8	NA	375.4	146.667	148	264.4
chr5:175497361:C:G	TRUE	TRUE	NA	0.0297791	-0.397642	0.138898	0.224402	NA	0.0783798	0.197337	0.116379	0.139246	NA	-0.469609	-0.135447	-1.31545	-0.43206	NA	0.0797197	0.195134	0.17927	0.134549	NA	-0.469609	-0.397642	-1.31545	-0.43206	NA	FALSE	FALSE	TRUE	FALSE	NA	3.33098	0	7.57908	0	NA	-0.499323	0.295682	-1.46493	-0.648587	NA	FALSE	FALSE	TRUE	FALSE	NA	0.140783	0.22761	0.175406	0.189412	NA	2.10449	0.270896	14.2061	1.77648	NA	767.8	748.4	648.8	767.8	NA	913.4	864	815	913.4	NA	716.8	277.833	512.4	770.6	NA	601	383	234.6	569.6
chr5:175497687:A:G	FALSE	FALSE	NA	0.382785	0.475684	0.41273	0.35613	NA	0.0708295	0.224246	0.0975377	0.105143	NA	0.384063	-0.133496	0.280213	0.427716	NA	0.0817972	0.270541	0.149549	0.109804	NA	0.384063	0.475684	0.41273	0.427716	NA	FALSE	FALSE	FALSE	FALSE	NA	2.10252	0	0	0	NA	0.0118108	-0.506245	-0.141054	0.0872936	NA	FALSE	FALSE	FALSE	FALSE	NA	0.143707	0.287288	0.188984	0.16273	NA	0.00783717	0.471373	0.114552	0.0568845	NA	1012.4	537.4	894.4	1012.4	NA	652	406.8	557.6	652	NA	1203.2	361.333	853.6	1096.6	NA	777.4	184.167	488.6	749
chr5:175499685:G:A	TRUE	TRUE	NA	-0.744984	-0.535315	-0.614182	-0.3201	NA	0.118026	0.271596	0.179591	0.13905	NA	-0.564686	-0.596943	-1.37281	-0.303934	NA	0.1003	0.275803	0.198288	0.149082	NA	-0.744984	-0.596943	-1.37281	-0.3201	NA	FALSE	FALSE	TRUE	FALSE	NA	4.4759	0	6.27128	0	NA	0.179712	-0.0375757	-0.770333	-0.000204199	NA	FALSE	FALSE	TRUE	FALSE	NA	0.150004	0.311503	0.230718	0.207892	NA	0.232868	0.0120889	1.86556	0	NA	679.4	664.8	556.4	679.4	NA	835.6	853.4	773	835.6	NA	370.4	226	259.2	457.4	NA	513	275.5	215.6	583.2
chr5:175505238:T:G	TRUE	FALSE	NA	0.34304	1.8202	0.460595	0.934075	NA	0.0963555	0.160325	0.1387	0.13757	NA	0.57345	1.42475	0.68558	0.991587	NA	0.0756791	0.185791	0.156474	0.106883	NA	0.57345	1.8202	0.68558	0.991587	NA	FALSE	TRUE	FALSE	FALSE	NA	8.36858	23.7565	0	14.6759	NA	0.250934	-0.515551	0.215407	0.087281	NA	FALSE	FALSE	FALSE	FALSE	NA	0.185438	0.242101	0.227567	0.19904	NA	0.286553	0.685847	0.163616	0.0433637	NA	425	371.6	381	425	NA	498.4	516.4	392.8	498.4	NA	492	635.5	376.6	689.4	NA	677.4	679	442.2	837.8
chr5:175506106:A:T	FALSE	FALSE	NA	-0.0664329	-0.120975	0.107866	0.0958637	NA	0.138125	0.15468	0.186317	0.0960381	NA	-0.217643	-0.177961	0.0356708	0.0876149	NA	0.100074	0.194408	0.460666	0.124854	NA	-0.217643	-0.177961	0.107866	0.0958637	NA	FALSE	FALSE	FALSE	FALSE	NA	0	0	0	0	NA	-0.131026	0.113745	-0.192247	-0.0262536	NA	FALSE	FALSE	FALSE	FALSE	NA	0.141846	0.176172	0.441048	0.135705	NA	0.160141	0.092647	0.0570419	0.0176282	NA	1291	1145	1291	1291	NA	1580	1301.6	1580	1580	NA	761	510.167	642.2	1080	NA	848.2	562.333	859	1298.4
chr5:175506297:G:C	FALSE	FALSE	NA	-0.290981	-0.0361548	-0.413918	-0.205559	NA	0.122432	0.207094	0.223241	0.134001	NA	-0.681137	-0.212073	-0.712844	-0.175998	NA	0.132505	0.179455	0.275506	0.131751	NA	-0.681137	-0.212073	-0.712844	-0.205559	NA	FALSE	FALSE	FALSE	FALSE	NA	1.46842	0	0	0	NA	-0.384186	0.0547747	-0.315274	0.0365435	NA	FALSE	FALSE	FALSE	FALSE	NA	0.113039	0.219636	0.316655	0.178339	NA	1.98234	0.0278963	0.179036	0.0189017	NA	1460.8	1417.2	1460.8	1460.8	NA	1127.4	1031.6	1127.4	1127.4	NA	742	673.167	520.2	977.6	NA	439.6	437.167	302	787.6
chr5:175507802:G:C	TRUE	FALSE	NA	1.71612	1.19803	1.69438	1.5582	NA	0.0583716	0.0960787	0.07295	0.084671	NA	1.62241	1.1092	1.66546	1.40706	NA	0.0524781	0.120533	0.0748609	0.0650372	NA	1.71612	1.19803	1.69438	1.5582	NA	TRUE	TRUE	TRUE	TRUE	NA	204.053	29.5697	113.526	97.9874	NA	-0.0906557	-0.0397936	-0.0292605	-0.143284	NA	FALSE	FALSE	FALSE	FALSE	NA	0.0764535	0.123355	0.0831506	0.0935192	NA	0.228938	0.0378225	0.0422945	0.300902	NA	2364.6	2063.2	1947.2	2364.6	NA	1920.2	1531.6	1520.6	1920.2	NA	7070.8	2319.17	4511.4	5903.4	NA	5389.4	1616.67	3467.2	4329
chr5:175508012:C:T	TRUE	TRUE	NA	0.5509	0.62512	0.677462	0.402465	NA	0.108452	0.164593	0.171343	0.0986331	NA	0.737589	0.806512	1.12022	0.815638	NA	0.103271	0.127791	0.102818	0.0757784	NA	0.737589	0.806512	1.12022	0.815638	NA	FALSE	FALSE	TRUE	FALSE	NA	6.94349	4.1684	21.8212	21.1969	NA	0.188058	0.0809939	0.467513	0.416431	NA	FALSE	FALSE	TRUE	FALSE	NA	0.116841	0.116685	0.151432	0.111439	NA	0.407601	0.102483	1.57285	2.30265	NA	1416.6	1147.2	1416.6	1416.6	NA	2109	1748.4	2109	2109	NA	1271.4	866.833	1103.2	1481.2	NA	2223.6	1503	2158	2862
chr5:175510305:T:C	FALSE	FALSE	NA	-0.0285153	-0.37268	-0.038442	0.157148	NA	0.0494766	0.0991207	0.0815292	0.0641934	NA	-0.222367	-0.338335	0.000507999	-0.0534097	NA	0.0676311	0.137352	0.0811459	0.0718329	NA	-0.222367	-0.37268	-0.038442	0.157148	NA	FALSE	FALSE	FALSE	FALSE	NA	0	0	0	0	NA	-0.195234	-0.0216668	0.0370523	-0.20813	NA	FALSE	FALSE	FALSE	FALSE	NA	0.0885554	0.113175	0.116873	0.0910615	NA	0.731635	0.0205695	0.0375902	0.687538	NA	3273.4	3225.2	2706.2	3273.4	NA	2220.6	2209.8	1798.2	2220.6	NA	2933.8	1221.33	1885.2	3095.8	NA	1747.4	857.667	1290.4	1819.2
chr5:175510878:G:C	TRUE	TRUE	NA	2.03051	1.77182	1.89069	0.787091	NA	0.0844818	0.110072	0.177551	0.155239	NA	1.49719	1.32109	1.33616	0.718293	NA	0.104092	0.19086	0.187536	0.115658	NA	2.03051	1.77182	1.89069	0.787091	NA	TRUE	TRUE	TRUE	FALSE	NA	121.827	52.1824	20.6589	4.18342	NA	-0.544645	-0.356112	-0.567174	-0.057698	NA	TRUE	FALSE	TRUE	FALSE	NA	0.144863	0.203639	0.196113	0.191905	NA	2.49745	0.464283	1.35641	0.0285547	NA	460.8	582.4	460.8	460.8	NA	611.8	699.8	611.8	611.8	NA	1181	968.333	793.4	644.2	NA	1075.6	867.833	684.2	787.4
chr5:175511228:G:T	TRUE	FALSE	NA	3.2821	2.65328	4.05859	3.21356	NA	0.0656764	0.167396	0.0953624	0.089799	NA	3.12119	2.76647	3.90754	2.99968	NA	0.0656432	0.137596	0.0803488	0.0963897	NA	3.2821	2.76647	4.05859	3.21356	NA	TRUE	TRUE	TRUE	TRUE	NA	302.228	83.7928	302.196	274.657	NA	-0.184805	0.0334071	-0.15144	-0.237979	NA	FALSE	FALSE	FALSE	FALSE	NA	0.233007	0.218777	0.265369	0.185702	NA	0.12129	0.0157997	0.0785039	0.216425	NA	256.2	226.8	163	256.2	NA	279.2	242.2	209.8	279.2	NA	2272	708	1959.8	2009.8	NA	2224.4	805.333	2265.6	1895.2
chr5:175511318:C:T	TRUE	TRUE	NA	0.626751	-0.0784357	2.86965	0.223229	NA	0.060793	0.210556	0.0831359	0.112274	NA	0.855114	0.198755	2.16221	-0.00745654	NA	0.0594873	0.158299	0.0719728	0.0899956	NA	0.855114	0.198755	2.86965	0.223229	NA	FALSE	FALSE	TRUE	FALSE	NA	41.0433	0	255.276	0	NA	0.228902	0.242836	-0.709493	-0.223881	NA	FALSE	FALSE	TRUE	FALSE	NA	0.125859	0.177765	0.119434	0.153477	NA	0.494523	0.295475	6.84797	0.274066	NA	815.8	767.2	678	815.8	NA	1302.4	1072.2	949.6	1302.4	NA	1152.6	357.5	3529.4	809.6	NA	2143.8	606.667	3049.8	1091.2
chr5:175511643:T:G	FALSE	FALSE	NA	-0.311494	-0.383168	-0.223359	-0.246265	NA	0.0681516	0.181177	0.103571	0.084376	NA	-0.191502	-0.129063	-0.00443273	-0.16178	NA	0.0560133	0.165708	0.100564	0.112327	NA	-0.311494	-0.383168	-0.223359	-0.246265	NA	FALSE	FALSE	FALSE	FALSE	NA	0.2289	0	0	0	NA	0.127164	0.261201	0.217453	0.0739186	NA	FALSE	FALSE	FALSE	FALSE	NA	0.0997162	0.170732	0.145649	0.114351	NA	0.258596	0.361586	0.349496	0.0739401	NA	1949.4	1392.6	1623.6	1949.4	NA	2051.2	1483.4	1647.6	2051.2	NA	1439.8	520.5	999.4	1393.4	NA	1634.8	657.667	1168.4	1560
chr5:175511992:C:T	FALSE	FALSE	NA	0.234504	0.540623	0.491326	0.962957	NA	0.108751	0.147248	0.15152	0.0885055	NA	0.270927	0.5141	0.390946	0.97929	NA	0.08779	0.0975058	0.151952	0.0893412	NA	0.270927	0.540623	0.491326	0.97929	NA	FALSE	FALSE	FALSE	FALSE	NA	0	1.48179	0	22.1377	NA	0.0386032	0.0444173	-0.106104	0.0112809	NA	FALSE	FALSE	FALSE	FALSE	NA	0.106648	0.14053	0.16782	0.10366	NA	0.0442667	0.0369101	0.09368	0.00934288	NA	1755.6	1888	1755.6	1755.6	NA	1632	1803	1632	1632	NA	1314.2	1336.17	1201.4	2726.4	NA	1229.2	1253.67	959.2	2542
chr5:175512400:C:T	FALSE	FALSE	NA	0.135365	0.31979	-0.320543	0.259601	NA	0.0924179	0.136775	0.213372	0.0828694	NA	0.0768465	0.272616	-0.591934	0.135516	NA	0.107821	0.149101	0.191157	0.0989275	NA	0.135365	0.31979	-0.591934	0.259601	NA	FALSE	FALSE	FALSE	FALSE	NA	0	0	0	0	NA	-0.0703372	0.0402408	-0.24794	-0.134051	NA	FALSE	FALSE	FALSE	FALSE	NA	0.127982	0.119863	0.223924	0.106284	NA	0.0762877	0.0396149	0.212537	0.218114	NA	1770.6	2108.6	1770.6	1770.6	NA	1768.2	1976.2	1768.2	1768.2	NA	1215.6	1273.83	640.6	1647.2	NA	1163.6	1154.67	528.6	1518.2
chr5:175515076:G:T	FALSE	FALSE	NA	-0.167742	0.166639	-0.395223	-0.127174	NA	0.10742	0.180305	0.239986	0.12171	NA	-0.314257	-0.0365783	-0.377244	-0.0938015	NA	0.11148	0.166042	0.265748	0.121105	NA	-0.314257	0.166639	-0.395223	-0.127174	NA	FALSE	FALSE	FALSE	FALSE	NA	0	0	0	0	NA	-0.15034	-0.421626	-0.0493149	0.0298104	NA	FALSE	FALSE	FALSE	FALSE	NA	0.120942	0.129945	0.325485	0.142797	NA	0.258021	1.73528	0.0164837	0.0192323	NA	1204.6	1064.2	1204.6	1204.6	NA	1528.2	1537.2	1528.2	1528.2	NA	667.4	586.833	457.4	843.4	NA	769	727	553.8	1124.6
chr5:175531305:A:G	FALSE	FALSE	NA	0.873251	0.709917	0.651663	0.675033	NA	0.105976	0.154114	0.158514	0.109511	NA	0.672089	0.350665	0.45629	0.600591	NA	0.0991136	0.159382	0.149054	0.104828	NA	0.873251	0.709917	0.651663	0.675033	NA	FALSE	FALSE	FALSE	FALSE	NA	10.6704	0	0	4.05559	NA	-0.194936	-0.374974	-0.187162	-0.0723856	NA	FALSE	FALSE	FALSE	FALSE	NA	0.13941	0.20356	0.136395	0.116279	NA	0.315105	0.512941	0.306384	0.0733791	NA	1025.6	830.6	1025.6	1025.6	NA	1172.4	975.6	1172.4	1172.4	NA	1160.4	660	733.6	1286	NA	1170.6	609.167	732.2	1365.6
chr5:175532072:A:T	TRUE	FALSE	NA	1.50255	0.0713296	0.996261	0.604837	NA	0.0852937	0.223345	0.147381	0.146081	NA	1.37288	-0.0209299	1.17339	0.618961	NA	0.0600706	0.225694	0.111763	0.134875	NA	1.50255	0.0713296	1.17339	0.618961	NA	TRUE	FALSE	TRUE	FALSE	NA	109.795	0	19.9742	0.267381	NA	-0.134082	-0.168643	0.202466	-0.00188491	NA	FALSE	FALSE	FALSE	FALSE	NA	0.129086	0.218178	0.182706	0.205697	NA	0.184765	0.119258	0.209886	0.000381232	NA	448	512	427.6	448	NA	593.2	532.2	468.2	593.2	NA	1155.8	263.167	624	572.8	NA	1400.6	254.333	762.2	781.8
chr5:175535029:G:A	FALSE	FALSE	NA	-0.0153687	0.295757	-0.336206	-0.00805646	NA	0.123382	0.214216	0.352856	0.125197	NA	-0.0713465	0.358529	-0.0846722	-0.253933	NA	0.104466	0.127138	0.20296	0.126783	NA	-0.0713465	0.358529	-0.336206	-0.253933	NA	FALSE	FALSE	FALSE	FALSE	NA	0	0	0	0	NA	-0.0540661	-0.0564748	0.374109	-0.252405	NA	FALSE	FALSE	FALSE	FALSE	NA	0.137505	0.159312	0.374513	0.162294	NA	0.0494329	0.0423579	0.180013	0.31706	NA	819.4	830	819.4	819.4	NA	1229.6	1236.8	1229.6	1229.6	NA	510.4	503.5	330.4	649.8	NA	737.6	780.333	514.8	811.8
chr5:175535324:T:G	TRUE	TRUE	NA	0.015794	0.0773013	0.630483	-0.0337446	NA	0.0845402	0.142586	0.122551	0.110135	NA	0.491824	0.33633	1.11925	0.453663	NA	0.0939172	0.136693	0.13563	0.0949095	NA	0.491824	0.33633	1.11925	0.453663	NA	FALSE	FALSE	TRUE	FALSE	NA	1.69301	0	10.7145	0.662406	NA	0.473674	0.361714	0.486806	0.494615	NA	FALSE	FALSE	TRUE	FALSE	NA	0.103547	0.139067	0.113186	0.124078	NA	3.88799	1.04982	3.34826	2.69231	NA	1776	1948.6	1776	1776	NA	1401.6	1633.6	1401.6	1401.6	NA	1121.6	998.5	1274.4	1365	NA	1218.2	1002.17	1440.2	1489.6
chr5:175535591:G:A	TRUE	TRUE	NA	0.955213	1.00945	0.50366	1.2368	NA	0.0850032	0.153078	0.188597	0.102328	NA	1.84735	1.83812	1.16548	2.25472	NA	0.0650137	0.122958	0.104127	0.0695928	NA	1.84735	1.83812	1.16548	2.25472	NA	TRUE	TRUE	TRUE	TRUE	NA	171.792	44.4124	23.2707	224.46	NA	0.906567	0.884913	0.698097	1.0351	NA	TRUE	TRUE	TRUE	TRUE	NA	0.117718	0.187483	0.204466	0.115364	NA	11.8677	4.10339	1.96407	16.1523	NA	549	489	397	549	NA	587.4	569.6	536.8	587.4	NA	965.4	480	411.2	1091.2	NA	1920.6	996.5	866.4	2372
chr5:175543246:C:G	TRUE	FALSE	NA	0.77154	0.358409	1.05724	0.613541	NA	0.117013	0.356133	0.149803	0.13532	NA	1.01455	0.831407	1.22239	0.664624	NA	0.0809044	0.236703	0.142951	0.119278	NA	1.01455	0.831407	1.22239	0.664624	NA	TRUE	FALSE	TRUE	FALSE	NA	30.2623	0	11.8297	2.51486	NA	0.277505	0.584341	0.170704	0.0723818	NA	FALSE	FALSE	FALSE	FALSE	NA	0.184023	0.363714	0.242087	0.220265	NA	0.34747	0.394945	0.105398	0.030869	NA	392.6	206	317.4	392.6	NA	477.8	282.6	363	477.8	NA	607.6	126	474	504.4	NA	876.6	237.5	597.4	642
chr5:175543349:G:T	FALSE	FALSE	NA	0.0483299	0.0656545	0.340826	0.236496	NA	0.117413	0.172416	0.168611	0.114432	NA	0.0572009	0.117062	0.498887	0.224959	NA	0.129283	0.191466	0.214369	0.114646	NA	0.0572009	0.117062	0.498887	0.236496	NA	FALSE	FALSE	FALSE	FALSE	NA	0	0	0	0	NA	0.00145663	0.110298	0.117121	-0.0126164	NA	FALSE	FALSE	FALSE	FALSE	NA	0.140325	0.198982	0.181741	0.154321	NA	0.000788279	0.0753728	0.0962137	0.00671192	NA	1099.4	943.6	1099.4	1099.4	NA	968.4	850.2	968.4	968.4	NA	718.2	476.333	633.4	1007.6	NA	638	452	611	899.8
chr5:175544006:G:T	FALSE	FALSE	NA	-0.14004	0.338705	-0.593093	-0.102444	NA	0.06471	0.117995	0.127223	0.0860881	NA	0.00455187	0.145764	-0.158188	-0.121218	NA	0.0547052	0.116786	0.0751258	0.0851206	NA	-0.14004	0.338705	-0.593093	-0.121218	NA	FALSE	FALSE	FALSE	FALSE	NA	0	0	0.419743	0	NA	0.14626	-0.158122	0.443768	-0.0199115	NA	FALSE	FALSE	FALSE	FALSE	NA	0.0897827	0.130503	0.132541	0.0853118	NA	0.401041	0.240555	1.87723	0.0208824	NA	1662.8	1680	1478.4	1662.8	NA	2834.8	2842	2482.6	2834.8	NA	1378	1036	707.6	1321.6	NA	2602.8	1547.83	1588.2	2231.8
chr5:175545642:C:T	TRUE	FALSE	NA	-0.083644	1.48911	0.345231	0.350824	NA	0.164053	0.137971	0.275865	0.201309	NA	0.132407	1.28557	0.125926	0.237797	NA	0.219354	0.192122	0.366535	0.152452	NA	0.132407	1.48911	0.345231	0.350824	NA	FALSE	TRUE	FALSE	FALSE	NA	0	21.0404	0	0	NA	0.152884	-0.242767	-0.347883	-0.0629659	NA	FALSE	FALSE	FALSE	FALSE	NA	0.213173	0.205239	0.433257	0.240742	NA	0.110647	0.231053	0.130657	0.0243801	NA	499.4	506.4	499.4	499.4	NA	518.6	491.6	518.6	518.6	NA	294.2	694.667	289	512.6	NA	337.6	589.167	301	462.4
chr5:175546551:G:A	FALSE	FALSE	NA	-0.252457	0.00443382	0.683973	0.00987643	NA	0.213321	0.853246	0.244605	0.22002	NA	-0.321483	0.141479	0.599362	0.106703	NA	0.196996	0.336175	0.205163	0.209042	NA	-0.321483	0.141479	0.683973	0.106703	NA	FALSE	FALSE	FALSE	FALSE	NA	0	0	0	0	NA	-0.0606846	-0.102318	-0.0576076	0.111343	NA	FALSE	FALSE	FALSE	FALSE	NA	0.235904	0.414645	0.250937	0.298893	NA	0.0285145	0.0276198	0.0266041	0.0373717	NA	465.2	242.4	465.2	465.2	NA	566.2	257.4	566.2	566.2	NA	238.8	120	349.2	373.4	NA	283	140.667	401.8	466.6
chr5:175549011:A:G	FALSE	FALSE	NA	0.475656	0.643129	-0.144978	-0.342637	NA	0.134618	0.203567	0.275656	0.24427	NA	0.161363	0.41521	0.308174	0.0336484	NA	0.18583	0.174023	0.208851	0.177879	NA	0.475656	0.643129	0.308174	-0.342637	NA	FALSE	FALSE	FALSE	FALSE	NA	0	0	0	0	NA	-0.371944	-0.32254	0.445373	0.390263	NA	FALSE	FALSE	FALSE	FALSE	NA	0.240168	0.19917	0.247786	0.403649	NA	0.378575	0.400946	0.50097	0.139923	NA	529.2	639.8	529.2	529.2	NA	676	741.8	676	676	NA	467.6	482	232	337	NA	453.6	487.667	375.2	534.2
chr5:175551628:A:G	TRUE	TRUE	NA	0.548422	0.960284	0.443496	0.635242	NA	0.0915327	0.130947	0.159443	0.104668	NA	2.03223	1.15044	2.46469	0.824096	NA	0.095843	0.123662	0.122134	0.0866605	NA	2.03223	1.15044	2.46469	0.824096	NA	TRUE	TRUE	TRUE	FALSE	NA	93.9609	14.4757	84.7418	15.6239	NA	1.47919	0.176081	2.01503	0.194992	NA	TRUE	FALSE	TRUE	FALSE	NA	0.0996168	0.127718	0.164351	0.124526	NA	46.6232	0.300337	31.4705	0.321107	NA	1150.4	1254	1150.4	1150.4	NA	988	1098.6	988	988	NA	1046	1191	757.8	1387.8	NA	2552.2	1197.5	2485.2	1373
chr5:175558199:G:A	FALSE	FALSE	NA	-0.115651	-0.0273499	-0.405216	0.245118	NA	0.075706	0.179786	0.139666	0.115531	NA	-0.287731	0.0528023	-0.208303	0.289469	NA	0.107802	0.248912	0.1747	0.141994	NA	-0.287731	0.0528023	-0.405216	0.289469	NA	FALSE	FALSE	FALSE	FALSE	NA	0	0	0	0	NA	-0.160452	0.0144908	0.18091	0.0540054	NA	FALSE	FALSE	FALSE	FALSE	NA	0.171131	0.242965	0.18196	0.175775	NA	0.156211	0.00540565	0.176236	0.0284899	NA	889	747	837.8	889	NA	634.2	488	539.2	634.2	NA	749.6	358.667	450.6	894.8	NA	472.4	252.333	332.8	654.2
chr5:175558320:T:C	FALSE	FALSE	NA	0.368327	0.302696	-0.653211	-0.238754	NA	0.281042	0.367507	1.00512	0.295116	NA	0.13917	0.598251	-0.0910594	-0.0218266	NA	0.36117	1.7938	0.926478	0.380737	NA	0.368327	0.598251	-0.653211	-0.238754	NA	FALSE	FALSE	FALSE	FALSE	NA	0	0	0	0	NA	-0.251344	-0.0622148	0.59526	0.131482	NA	FALSE	FALSE	FALSE	FALSE	NA	0.432238	0.756922	0.560654	0.394663	NA	0.082194	0.0077093	0.198426	0.0324918	NA	147	150.2	147	147	NA	119.8	82.4	119.8	119.8	NA	113.2	89.1667	49	95.4	NA	82.2	65	58.8	94.4
chr5:175558555:G:T	FALSE	FALSE	NA	-0.148397	-0.106455	0.04362	-0.0960948	NA	0.0706492	0.210729	0.150761	0.103268	NA	-0.133496	-0.106528	0.00510972	0.0956135	NA	0.0859245	0.243669	0.147189	0.11542	NA	-0.148397	-0.106528	0.04362	-0.0960948	NA	FALSE	FALSE	FALSE	FALSE	NA	0	0	0	0	NA	0.0105175	0.12515	-0.0312451	0.187351	NA	FALSE	FALSE	FALSE	FALSE	NA	0.124196	0.253601	0.219841	0.143827	NA	0.00813177	0.064637	0.015142	0.22287	NA	996.2	737.4	752.6	996.2	NA	804.4	585.8	669.8	804.4	NA	820.2	330.667	563.4	787.2	NA	672.8	265	472.6	730.4
chr5:175559175:G:A	FALSE	FALSE	NA	0.841458	0.791662	0.413762	0.331366	NA	0.103356	0.240019	0.169635	0.191857	NA	0.709404	0.965399	-0.0427059	0.312356	NA	0.131353	0.387895	0.355844	0.23276	NA	0.841458	0.965399	0.413762	0.331366	NA	FALSE	FALSE	FALSE	FALSE	NA	10.3238	0	0	0	NA	-0.128107	0.179396	-0.535169	-0.010973	NA	FALSE	FALSE	FALSE	FALSE	NA	0.2151	0.380335	0.383751	0.263482	NA	0.0814675	0.0608975	0.30982	0.00275929	NA	298.8	260	233.8	298.8	NA	145.8	104	136.6	145.8	NA	490.2	217.5	223	319	NA	217.4	101.667	96	153.8
chr5:175559839:G:A	FALSE	FALSE	NA	-0.00228975	-0.200048	0.0251036	0.366315	NA	0.0667178	0.149672	0.113043	0.0766196	NA	-0.266271	-0.320822	-0.259004	0.0767759	NA	0.0822055	0.160256	0.101493	0.0878995	NA	-0.266271	-0.320822	-0.259004	0.366315	NA	FALSE	FALSE	FALSE	FALSE	NA	0	0	0	0.674135	NA	-0.263303	-0.278462	-0.273111	-0.286401	NA	FALSE	FALSE	FALSE	FALSE	NA	0.11321	0.14778	0.130505	0.114343	NA	0.819309	0.535939	0.671773	0.846384	NA	1410.2	1535	1215.2	1410.2	NA	1420.6	1422	1167.6	1420.6	NA	1291.2	657.333	879	1540.8	NA	1084.4	554	694.4	1275.4
chr5:175566666:C:CT	FALSE	FALSE	NA	0.0931959	0.276155	-0.300411	0.107332	NA	0.114708	0.267272	0.270282	0.14049	NA	0.155796	0.53669	-0.179909	0.183934	NA	0.128355	0.225007	0.248572	0.171874	NA	0.155796	0.53669	-0.300411	0.183934	NA	FALSE	FALSE	FALSE	FALSE	NA	0	0	0	0	NA	0.0536969	0.176519	0.144569	0.05078	NA	FALSE	FALSE	FALSE	FALSE	NA	0.162849	0.268503	0.296825	0.200657	NA	0.0392648	0.0950026	0.0656866	0.02328	NA	818.2	603.8	818.2	818.2	NA	697.4	412.2	697.4	697.4	NA	540	355.333	325.8	662.6	NA	493	288.333	283	630.2
chr5:175568220:CA:C	FALSE	FALSE	NA	-0.485082	0.0881834	-0.543971	-0.372451	NA	0.109758	0.123882	0.191788	0.0946118	NA	-0.264275	-0.218887	0.0835043	-0.215231	NA	0.106424	0.140403	0.157774	0.100274	NA	-0.485082	-0.218887	-0.543971	-0.372451	NA	FALSE	FALSE	FALSE	FALSE	NA	0	0	0	0	NA	0.218754	-0.400427	0.638206	0.152473	NA	FALSE	FALSE	FALSE	FALSE	NA	0.135291	0.123912	0.162009	0.119185	NA	0.411149	1.71864	2.74241	0.223397	NA	1905	1964.8	1905	1905	NA	1694.6	1803.4	1694.6	1694.6	NA	863.6	1012.33	633.4	1144	NA	880.8	752.667	868.4	1125
chr5:175568439:TA:T	FALSE	FALSE	NA	-0.601589	-0.158407	-0.0835595	-0.457244	NA	0.138061	0.231143	0.2101	0.188039	NA	-0.548284	-0.243198	-0.145157	-0.427287	NA	0.222592	0.358898	0.369414	0.312038	NA	-0.601589	-0.243198	-0.145157	-0.457244	NA	FALSE	FALSE	FALSE	FALSE	NA	0	0	0	0	NA	0.0401649	-0.0944542	-0.12129	-0.0587386	NA	FALSE	FALSE	FALSE	FALSE	NA	0.181408	0.206574	0.343779	0.203486	NA	0.0239039	0.0585231	0.0440692	0.0271555	NA	1119.2	998	1119.2	1119.2	NA	373.6	322.2	373.6	373.6	NA	454.2	430.667	485.4	630	NA	159.2	128.5	155.2	223
chr5:175568958:A:ACT	TRUE	FALSE	NA	0.340845	1.07451	-0.0797559	-0.124876	NA	0.144562	0.18078	0.319661	0.181081	NA	0.21037	0.719714	0.179783	0.0509042	NA	0.105429	0.173915	0.186239	0.137695	NA	0.340845	1.07451	0.179783	-0.124876	NA	FALSE	TRUE	FALSE	FALSE	NA	0	3.16574	0	0	NA	-0.131365	-0.412262	0.305228	0.169206	NA	FALSE	FALSE	FALSE	FALSE	NA	0.165155	0.215531	0.222976	0.165225	NA	0.127888	0.551974	0.304934	0.153444	NA	511.8	446.2	511.8	511.8	NA	1063	955.6	1063	1063	NA	400.6	458.333	224.2	367.6	NA	764.6	782.333	545.8	841.2
chr5:175569015:CT:C	FALSE	FALSE	NA	-0.249077	0.443813	0.35098	-0.314377	NA	0.121842	0.152436	0.197886	0.143159	NA	-0.138295	0.1011	0.108397	-0.330635	NA	0.13062	0.191459	0.172065	0.125705	NA	-0.249077	0.443813	0.35098	-0.330635	NA	FALSE	FALSE	FALSE	FALSE	NA	0	0	0	0	NA	0.103594	-0.404212	-0.212073	-0.00502579	NA	FALSE	FALSE	FALSE	FALSE	NA	0.137487	0.152891	0.178071	0.139729	NA	0.118338	1.08797	0.239758	0.0025034	NA	1111.2	1116.8	1111.2	1111.2	NA	1234.6	1294	1234.6	1234.6	NA	590.8	748.5	620.6	668.6	NA	708	678.5	624	750.4
chr5:175569499:A:G	FALSE	FALSE	NA	0.622438	-0.0523742	0.542398	0.0537638	NA	0.152181	0.231365	0.183265	0.150621	NA	0.784619	-0.0139016	0.558089	-0.255838	NA	0.111635	0.207099	0.270477	0.172493	NA	0.784619	-0.0523742	0.558089	-0.255838	NA	FALSE	FALSE	FALSE	FALSE	NA	6.58635	0	0	0	NA	0.20261	0.119069	-0.0312746	-0.29139	NA	FALSE	FALSE	FALSE	FALSE	NA	0.197525	0.295529	0.238992	0.196847	NA	0.187937	0.0496178	0.0141715	0.289675	NA	790.6	880.6	790.6	790.6	NA	566	552	566	566	NA	785.8	411.833	535.6	623	NA	605.6	264.167	409	378.4
chr5:175572010:C:T	FALSE	FALSE	NA	-0.232072	-0.406464	-0.151615	-0.302841	NA	0.275055	0.36995	0.601157	0.245504	NA	-0.655931	0.114653	-0.794171	-0.582054	NA	0.364437	0.352056	0.549166	0.331862	NA	-0.655931	-0.406464	-0.794171	-0.582054	NA	FALSE	FALSE	FALSE	FALSE	NA	0	0	0	0	NA	-0.5289	0.669645	-0.300089	-0.38786	NA	FALSE	FALSE	FALSE	FALSE	NA	0.302064	0.318459	0.66744	0.356794	NA	0.479518	0.668713	0.0593282	0.169086	NA	240.8	262.2	240.8	240.8	NA	307.6	352	307.6	307.6	NA	131.8	96.5	105.2	152	NA	135.4	183.333	87	147.8
chr5:175572044:A:G	TRUE	FALSE	NA	1.31799	1.25207	0.683313	-0.100434	NA	0.107442	0.149036	0.193661	0.181641	NA	1.16517	0.982241	0.38198	-0.163362	NA	0.0982302	0.142839	0.228446	0.184277	NA	1.31799	1.25207	0.683313	-0.163362	NA	TRUE	TRUE	FALSE	FALSE	NA	28.7718	10.9653	0	0	NA	-0.1473	-0.233597	-0.321111	-0.0674796	NA	FALSE	FALSE	FALSE	FALSE	NA	0.145252	0.16591	0.281375	0.223628	NA	0.184828	0.311706	0.222914	0.0286978	NA	694.8	716.2	694.8	694.8	NA	684.4	646.8	684.4	684.4	NA	1079.8	831.667	541.2	521.6	NA	967.6	617.833	388.6	467.6
chr5:175572389:A:G	TRUE	TRUE	NA	0.27814	-0.185487	1.42175	-0.372247	NA	0.130186	0.232573	0.163154	0.149677	NA	0.204468	0.0769397	0.909726	-0.295835	NA	0.131771	0.398501	0.204344	0.152509	NA	0.27814	-0.185487	1.42175	-0.372247	NA	FALSE	FALSE	TRUE	FALSE	NA	0	0	12.4395	0	NA	-0.0781506	0.336541	-0.538131	0.0660028	NA	FALSE	FALSE	TRUE	FALSE	NA	0.157523	0.194481	0.190027	0.167863	NA	0.066779	0.454531	1.29355	0.0401925	NA	664.2	776.2	664.2	664.2	NA	780	895	780	780	NA	504	328.667	872.4	401	NA	567.6	462.333	720.8	494.4
chr5:175573063:A:AC	TRUE	FALSE	NA	1.1947	0.897827	1.02535	0.951657	NA	0.125467	0.186191	0.172919	0.149775	NA	1.27612	0.882235	0.923112	0.980455	NA	0.0838539	0.106039	0.145477	0.0849436	NA	1.27612	0.897827	1.02535	0.980455	NA	TRUE	FALSE	TRUE	FALSE	NA	46.48	10.6662	4.56024	24.9999	NA	0.0921448	0.0488812	-0.101751	0.0560592	NA	FALSE	FALSE	FALSE	FALSE	NA	0.118506	0.192215	0.174428	0.136443	NA	0.123974	0.0285137	0.0838841	0.0423106	NA	659.6	564	659.6	659.6	NA	1343.8	1281.8	1343.8	1343.8	NA	946	514.167	616.6	993.8	NA	2016	1164.83	1242.2	2060.8
chr5:175575994:T:G	FALSE	FALSE	NA	-0.182201	-0.119869	0.4762	-5.18677e-05	NA	0.130946	0.268363	0.1975	0.142584	NA	0.199945	-0.192056	0.63114	0.131018	NA	0.196075	0.246391	0.250615	0.226665	NA	0.199945	-0.192056	0.63114	0.131018	NA	FALSE	FALSE	FALSE	FALSE	NA	0	0	0	0	NA	0.34439	-0.150028	0.141137	0.0735507	NA	FALSE	FALSE	FALSE	FALSE	NA	0.217198	0.230288	0.279585	0.225935	NA	0.396584	0.0937769	0.0689389	0.0317458	NA	774.6	740	774.6	774.6	NA	430.6	515.6	430.6	430.6	NA	416.8	340.667	508.4	607.4	NA	319.6	218.167	316.4	371.6
chr5:175578141:A:G	FALSE	FALSE	NA	0.110619	0.400191	-0.190759	-0.178328	NA	0.12965	0.21311	0.275397	0.136008	NA	0.136377	0.566649	0.0169274	-0.229951	NA	0.129719	0.152613	0.219031	0.173988	NA	0.136377	0.566649	-0.190759	-0.229951	NA	FALSE	FALSE	FALSE	FALSE	NA	0	0	0	0	NA	0.0272721	0.228918	0.256112	-0.072344	NA	FALSE	FALSE	FALSE	FALSE	NA	0.164787	0.246845	0.24392	0.140264	NA	0.0170339	0.156539	0.195064	0.057205	NA	871.4	899	871.4	871.4	NA	829.6	867.8	829.6	829.6	NA	582	585.667	367	592.6	NA	562.4	627.667	402.8	548.2
chr5:175579201:A:C	TRUE	FALSE	NA	1.03232	0.449042	1.00126	0.54213	NA	0.11727	0.24965	0.195916	0.137687	NA	1.06564	0.243745	1.13613	0.651507	NA	0.0943815	0.152178	0.157527	0.116626	NA	1.06564	0.449042	1.13613	0.651507	NA	TRUE	FALSE	TRUE	FALSE	NA	23.7425	0	7.16585	2.54079	NA	0.0330493	-0.0161946	0.135325	0.106145	NA	FALSE	FALSE	FALSE	FALSE	NA	0.140213	0.220257	0.215172	0.147818	NA	0.0256373	0.00688562	0.0930267	0.0896344	NA	606.2	560.4	606.2	606.2	NA	897.8	878	897.8	897.8	NA	769.4	379.667	568	678	NA	1173.8	510.5	893.6	1077.8
chr5:175579380:A:G	TRUE	FALSE	NA	1.3119	0.120747	1.69763	0.880245	NA	0.10285	0.175388	0.139496	0.100168	NA	1.28005	0.0356026	1.77753	0.640578	NA	0.0866839	0.129839	0.104854	0.0916177	NA	1.3119	0.120747	1.77753	0.880245	NA	TRUE	FALSE	TRUE	FALSE	NA	43.527	0	58.6397	12.7224	NA	-0.029659	-0.0210554	0.0899142	-0.24012	NA	FALSE	FALSE	FALSE	FALSE	NA	0.112724	0.189142	0.144818	0.102942	NA	0.0291964	0.0109817	0.0913765	0.742365	NA	948.2	1175.6	948.2	948.2	NA	1186	1340.6	1186	1186	NA	1483.8	624.667	1439	1374.2	NA	1781.6	671.5	1892.8	1450.2
chr5:175598346:C:T	FALSE	FALSE	NA	0.352248	-0.10148	0.538948	-0.0971048	NA	0.0930356	0.190339	0.125545	0.126371	NA	0.270904	0.0932469	0.491459	0.0416486	NA	0.0816451	0.276576	0.135697	0.137918	NA	0.352248	-0.10148	0.538948	-0.0971048	NA	FALSE	FALSE	FALSE	FALSE	NA	0	0	0	0	NA	-0.091779	0.118141	-0.0325047	0.115997	NA	FALSE	FALSE	FALSE	FALSE	NA	0.140689	0.275989	0.193635	0.183682	NA	0.0916367	0.0534465	0.0182254	0.0716171	NA	696.8	654	573.2	696.8	NA	611.6	530.8	475.4	611.6	NA	819.6	298.5	602	557.8	NA	675.8	281.833	477.2	539.4
chr5:175600406:A:G	FALSE	FALSE	NA	0.833952	0.924757	0.903231	0.340645	NA	0.137587	0.248097	0.27893	0.152722	NA	0.293055	0.202342	0.567285	0.299972	NA	0.216714	0.381777	0.426852	0.284088	NA	0.833952	0.924757	0.903231	0.340645	NA	FALSE	FALSE	FALSE	FALSE	NA	3.77573	0	0	0	NA	-0.524727	-0.729478	-0.345654	-0.0834459	NA	FALSE	FALSE	FALSE	FALSE	NA	0.22212	0.313315	0.269204	0.303059	NA	0.883063	0.825367	0.272662	0.0257627	NA	537.4	395.8	537.4	537.4	NA	194.8	151.6	194.8	194.8	NA	607.6	366.333	423.8	518.8	NA	146	88.8333	117.4	183.8
chr5:175601502:G:A	FALSE	FALSE	NA	-1.48602	-0.503126	-0.383825	-0.872823	NA	0.503342	1.25514	0.591991	2.03651	NA	-0.923976	-1.16332	-1.53337	-0.161477	NA	0.198075	0.669138	0.421444	0.242404	NA	-1.48602	-1.16332	-1.53337	-0.872823	NA	FALSE	FALSE	FALSE	FALSE	NA	0.425923	0	0	0	NA	0.583049	-0.00445414	-1.29298	1.89053	NA	FALSE	FALSE	FALSE	FALSE	NA	0.455485	1.52099	0.522797	1.29358	NA	0.260304	0.000210926	0.954009	0.274967	NA	57.8	59	42	57.8	NA	225.8	248.6	196.4	225.8	NA	19.4	21.5	23.6	26.6	NA	108.8	53.5	49.4	175
chr5:175605138:T:C	FALSE	FALSE	NA	-0.115796	-0.736885	0.355556	0.325978	NA	0.158379	0.332225	0.264294	0.140874	NA	-0.129276	-0.498486	-1.46198	-0.106524	NA	0.17003	0.250273	0.594037	0.204566	NA	-0.129276	-0.736885	-1.46198	0.325978	NA	FALSE	FALSE	FALSE	FALSE	NA	0	0	0	0	NA	-0.0124983	0.167198	-1.86602	-0.458503	NA	FALSE	FALSE	FALSE	FALSE	NA	0.178918	0.257964	0.351691	0.229798	NA	0.00631963	0.0931915	5.36045	0.525415	NA	575.6	604.4	575.6	575.6	NA	407.2	482.2	407.2	407.2	NA	323.2	180.667	347.6	551.4	NA	230.8	167.5	80.6	306.2
chr5:175609443:G:T	FALSE	FALSE	NA	-0.763704	-0.282406	-0.477496	-0.81028	NA	0.0650229	0.149318	0.105688	0.127564	NA	-0.711212	-0.174506	-0.584096	-0.771195	NA	0.0776247	0.149305	0.124665	0.119937	NA	-0.763704	-0.282406	-0.584096	-0.81028	NA	FALSE	FALSE	FALSE	FALSE	NA	26.042	0	0.469386	4.80999	NA	0.0427054	0.191626	-0.113518	0.0386113	NA	FALSE	FALSE	FALSE	FALSE	NA	0.10661	0.144255	0.142905	0.142995	NA	0.0488063	0.281651	0.125568	0.0243668	NA	1829.8	1620.4	1508.2	1829.8	NA	1664	1444.4	1426.4	1664	NA	984	646.167	784.8	896.8	NA	927	623	675.4	834.6
chr5:175611712:T:C	FALSE	FALSE	NA	-0.316144	0.379364	0.0685272	-0.38198	NA	0.125687	0.350595	0.265403	0.209958	NA	0.311542	0.171712	-0.0373774	-0.251638	NA	0.105001	0.224402	0.179096	0.218518	NA	-0.316144	0.379364	0.0685272	-0.38198	NA	FALSE	FALSE	FALSE	FALSE	NA	0	0	0	0	NA	0.619601	0.0649639	-0.0973572	0.091428	NA	FALSE	FALSE	FALSE	FALSE	NA	0.200591	0.341212	0.312835	0.267264	NA	1.53208	0.02043	0.0366898	0.0322414	NA	312.4	234.6	254.8	312.4	NA	438.4	349.6	364.4	438.4	NA	229.6	148.667	185.6	205	NA	494.2	190.667	256.4	308.8
chr5:175612177:G:A	TRUE	TRUE	NA	2.30042	3.39776	1.20952	2.06018	NA	0.0844632	0.100778	0.188507	0.0787231	NA	1.99552	3.07074	0.81315	1.6444	NA	0.0909375	0.085075	0.146812	0.0733627	NA	2.30042	3.39776	1.20952	2.06018	NA	TRUE	TRUE	TRUE	TRUE	NA	157.516	279.169	4.76133	145.139	NA	-0.307564	-0.305137	-0.371549	-0.414496	NA	TRUE	TRUE	FALSE	TRUE	NA	0.118422	0.11313	0.212342	0.105757	NA	1.08407	1.13758	0.475755	2.58354	NA	653.4	677.6	653.4	653.4	NA	974.4	1036.2	974.4	974.4	NA	1998.8	3512.33	662.6	2152.4	NA	2400.8	4280.17	818.4	2371
chr5:175612357:A:AC	FALSE	FALSE	NA	-0.579231	0.138438	-0.767723	-0.601648	NA	0.196362	0.303626	0.394264	0.206597	NA	-1.15509	-0.644422	-0.681019	-0.878146	NA	0.273243	0.323188	0.489322	0.23627	NA	-1.15509	-0.644422	-0.767723	-0.878146	NA	FALSE	FALSE	FALSE	FALSE	NA	0	0	0	0	NA	-0.588553	-0.535659	-0.0202119	-0.274689	NA	FALSE	FALSE	FALSE	FALSE	NA	0.24242	0.319678	0.345231	0.24198	NA	0.936745	0.427307	0.00576703	0.181844	NA	441.6	411.2	441.6	441.6	NA	359	390.6	359	359	NA	184.2	213.5	113.6	228	NA	103	126.167	99.4	150
chr5:175613944:G:C	FALSE	FALSE	NA	0.831674	0.272422	0.477976	0.102956	NA	0.189627	0.256295	0.264742	0.175081	NA	0.518026	0.338625	0.270949	0.0822744	NA	0.329771	0.212163	0.264091	0.363201	NA	0.831674	0.338625	0.477976	0.102956	NA	FALSE	FALSE	FALSE	FALSE	NA	0	0	0	0	NA	-0.322876	0.126492	-0.219497	-0.0790657	NA	FALSE	FALSE	FALSE	FALSE	NA	0.198881	0.275847	0.316154	0.270186	NA	0.414547	0.0587731	0.106483	0.0276893	NA	423.8	302.8	423.8	423.8	NA	583.8	383	583.8	583.8	NA	483.6	180.167	266	342	NA	539.6	239.333	306.6	503.4
chr5:175614523:G:A	FALSE	FALSE	NA	0.482107	-0.114453	0.351895	0.454096	NA	0.245395	0.38335	0.550966	0.242943	NA	-0.134873	0.525512	-1.39756	-0.120907	NA	0.193493	0.226782	0.637978	0.154451	NA	0.482107	0.525512	-1.39756	0.454096	NA	FALSE	FALSE	FALSE	FALSE	NA	0	0	0	0	NA	-0.596749	0.402366	-1.84113	-0.528311	NA	FALSE	FALSE	FALSE	FALSE	NA	0.260168	0.274895	0.418799	0.261065	NA	0.830514	0.33379	3.51788	0.54179	NA	191.8	221.4	191.8	191.8	NA	495.2	474.8	495.2	495.2	NA	175.2	102.667	115	213.2	NA	283.8	330.833	86.4	350.2
chr5:175614758:A:C	FALSE	FALSE	NA	-0.567	-0.25444	-0.500783	-0.849989	NA	0.437756	0.641009	1.13397	0.475518	NA	-0.0178959	0.572952	-1.5749	-0.688502	NA	0.342166	0.317719	1.31556	0.36113	NA	-0.567	0.572952	-1.5749	-0.849989	NA	FALSE	FALSE	FALSE	FALSE	NA	0	0	0	0	NA	0.503786	1.04185	-0.759674	0.112852	NA	FALSE	FALSE	FALSE	FALSE	NA	0.344922	0.557859	1.08054	0.484091	NA	0.341378	0.526944	0.108201	0.0215194	NA	119.8	133.2	119.8	119.8	NA	237.6	247	237.6	237.6	NA	51.2	58.5	30.6	55.2	NA	143.8	180.167	42.2	113.6
chr5:175616413:G:T	TRUE	TRUE	NA	1.62587	1.26009	2.51258	1.47936	NA	0.120527	0.201053	0.132155	0.125845	NA	1.18632	0.122524	1.81545	0.664021	NA	0.0957353	0.24368	0.151177	0.126901	NA	1.62587	1.26009	2.51258	1.47936	NA	TRUE	TRUE	TRUE	TRUE	NA	35.6515	4.04607	74.7771	26.0853	NA	-0.443195	-1.12042	-0.720883	-0.827622	NA	TRUE	TRUE	TRUE	TRUE	NA	0.169071	0.217411	0.190119	0.168399	NA	1.10698	4.99498	2.51527	4.40454	NA	381.8	387.6	381.8	381.8	NA	673	778	673	673	NA	745	458.333	1031.8	834.8	NA	952.4	423	1127.6	844.4
chr5:175618029:C:T	TRUE	FALSE	NA	1.54774	-0.0410555	0.0478136	0.820514	NA	0.195538	0.918848	0.518411	0.437381	NA	0.895121	1.02139	0.827548	1.00938	NA	0.244928	0.836876	0.520027	0.322242	NA	1.54774	1.02139	0.827548	1.00938	NA	TRUE	FALSE	FALSE	FALSE	NA	9.52366	0	0	0	NA	-0.539469	1.62971	0.509216	0.496043	NA	FALSE	FALSE	FALSE	FALSE	NA	0.44595	1.0571	0.692224	0.616083	NA	0.236888	0.366646	0.11237	0.1021	NA	44.2	78	40.8	44.2	NA	45.8	37.2	42.2	45.8	NA	118	36	30.4	66	NA	78.6	38.5	55.2	77.6
chr5:175618617:C:T	TRUE	FALSE	NA	2.63778	2.67978	3.03717	2.45045	NA	0.119996	0.178115	0.186837	0.117251	NA	2.55941	2.07859	2.87992	2.66014	NA	0.152406	0.161567	0.24349	0.119408	NA	2.63778	2.67978	3.03717	2.66014	NA	TRUE	TRUE	TRUE	TRUE	NA	101.277	45.0411	53.598	104.122	NA	-0.0707794	-0.41046	-0.197626	0.231289	NA	FALSE	FALSE	FALSE	FALSE	NA	0.24306	0.24303	0.374844	0.204151	NA	0.0331454	0.433739	0.0732649	0.181155	NA	187.4	190.4	187.4	187.4	NA	188.8	285.4	188.8	188.8	NA	738	599.5	739.8	791.4	NA	677	593.667	607.4	937
chr5:175624976:C:T	FALSE	FALSE	NA	0.356707	0.296572	-0.125137	0.0598495	NA	0.182115	0.23197	0.348352	0.19837	NA	0.196377	-0.164577	-0.306647	-0.0849953	NA	0.174945	0.26735	0.366747	0.198377	NA	0.356707	0.296572	-0.306647	-0.0849953	NA	FALSE	FALSE	FALSE	FALSE	NA	0	0	0	0	NA	-0.133818	-0.493449	-0.143973	-0.121961	NA	FALSE	FALSE	FALSE	FALSE	NA	0.204393	0.258684	0.34498	0.24524	NA	0.0968882	0.548987	0.0541161	0.0544637	NA	394.8	407.4	394.8	394.8	NA	329.2	400.6	329.2	329.2	NA	317.2	249.167	185.4	323.2	NA	237	178.833	119.4	239.4
chr5:175627129:G:A	TRUE	FALSE	NA	1.40891	1.03703	1.06587	0.972431	NA	0.180308	0.22034	0.287207	0.138686	NA	1.7266	1.03127	1.40465	1.426	NA	0.13801	0.198641	0.291081	0.145735	NA	1.7266	1.03703	1.40465	1.426	NA	TRUE	FALSE	FALSE	TRUE	NA	30.0915	1.29181	0.7615	16.7897	NA	0.370175	-0.0350722	0.35566	0.464481	NA	FALSE	FALSE	FALSE	FALSE	NA	0.235829	0.240395	0.351282	0.233888	NA	0.388403	0.0150468	0.183759	0.520085	NA	325.4	380.4	325.4	325.4	NA	243.2	347	243.2	243.2	NA	541.8	388.667	360.4	507.2	NA	495.6	348.667	317.2	508.4
chr5:175627443:C:T	FALSE	FALSE	NA	0.641731	0.648511	0.697884	0.358559	NA	0.101395	0.107929	0.150362	0.0955222	NA	0.487565	0.380716	0.579739	0.109924	NA	0.0972715	0.144898	0.155151	0.123675	NA	0.641731	0.648511	0.697884	0.358559	NA	FALSE	FALSE	FALSE	FALSE	NA	4.51406	3.3388	0.367033	0	NA	-0.156217	-0.265917	-0.126517	-0.265469	NA	FALSE	FALSE	FALSE	FALSE	NA	0.135812	0.147229	0.150338	0.141364	NA	0.225664	0.494191	0.139384	0.463593	NA	1527.8	1725.8	1527.8	1527.8	NA	1456.8	1529.4	1456.8	1456.8	NA	1489.6	1322	1192	1536.8	NA	1277.4	991.833	1011.4	1254.8
chr5:175628179:C:T	FALSE	FALSE	NA	-0.228524	-0.149366	-0.431115	-0.0757343	NA	0.0909369	0.192788	0.151532	0.120997	NA	-0.133996	0.25191	-0.822961	0.182164	NA	0.0893685	0.177776	0.218811	0.118117	NA	-0.228524	0.25191	-0.822961	0.182164	NA	FALSE	FALSE	FALSE	FALSE	NA	0	0	0	0	NA	0.0975168	0.43242	-0.463485	0.259093	NA	FALSE	FALSE	FALSE	FALSE	NA	0.149805	0.158861	0.346108	0.160916	NA	0.091393	1.16044	0.288712	0.332114	NA	937.6	894.6	809.8	937.6	NA	899.6	795.2	889.2	899.6	NA	728.8	391	426.6	750.2	NA	748.6	463.167	375.8	873.8
chr5:175633077:T:C	FALSE	FALSE	NA	0.0829835	0.451276	0.376176	0.332186	NA	0.0941048	0.278575	0.165221	0.145697	NA	0.285346	0.354067	0.398703	0.405806	NA	0.0717669	0.20518	0.123392	0.0789901	NA	0.285346	0.451276	0.398703	0.405806	NA	FALSE	FALSE	FALSE	FALSE	NA	0	0	0	1.47096	NA	0.204707	-0.128864	0.0345309	0.0953715	NA	FALSE	FALSE	FALSE	FALSE	NA	0.138708	0.289795	0.169223	0.163709	NA	0.333986	0.056326	0.0227115	0.0640119	NA	569.4	302.2	440.4	569.4	NA	1155.4	599.6	1006	1155.4	NA	548.2	200.5	401.2	618	NA	1288	374.333	932.2	1303.4
chr5:175635285:C:T	FALSE	FALSE	NA	0.198539	-0.143106	-0.266159	-0.387114	NA	0.194111	0.267934	0.432306	0.247534	NA	0.304727	-0.639194	-0.767148	-0.348992	NA	0.148102	0.320174	1.29391	0.174835	NA	0.304727	-0.639194	-0.767148	-0.387114	NA	FALSE	FALSE	FALSE	FALSE	NA	0	0	0	0	NA	0.0988956	-0.354226	-0.86616	0.045621	NA	FALSE	FALSE	FALSE	FALSE	NA	0.233538	0.26576	0.679437	0.257318	NA	0.0545386	0.283305	0.269074	0.0158589	NA	267.2	301.2	267.2	267.2	NA	465.2	479.8	465.2	465.2	NA	189.4	131.667	111	156	NA	354	148.667	146.4	279
chr5:175635695:T:C	FALSE	FALSE	NA	0.3004	0.893093	0.607447	0.540132	NA	0.230881	0.261429	0.330854	0.171332	NA	-0.263443	0.89165	0.707097	0.256056	NA	0.234268	0.222423	0.381278	0.507424	NA	0.3004	0.893093	0.707097	0.540132	NA	FALSE	FALSE	FALSE	FALSE	NA	0	0	0	0	NA	-0.532779	-0.121059	0.040124	-0.414135	NA	FALSE	FALSE	FALSE	FALSE	NA	0.268128	0.303185	0.405717	0.498692	NA	0.615115	0.049127	0.0101676	0.111237	NA	340.2	362.2	340.2	340.2	NA	271	299	271	271	NA	266.4	330.667	223.8	387.4	NA	139	276.833	196.8	246.6
chr5:175638072:GTT:G	FALSE	FALSE	NA	0.215174	-0.0180409	0.497859	0.165907	NA	0.0813057	0.218357	0.111441	0.0996066	NA	0.369066	0.522518	0.515715	0.583055	NA	0.0700659	0.17664	0.0934114	0.122358	NA	0.369066	0.522518	0.515715	0.583055	NA	FALSE	FALSE	FALSE	FALSE	NA	1.77481	0	2.38786	0.640073	NA	0.164723	0.496611	0.0156665	0.409016	NA	FALSE	FALSE	FALSE	FALSE	NA	0.135444	0.204413	0.129251	0.164611	NA	0.238844	0.9029	0.0129542	0.830798	NA	867.4	536	583.2	867.4	NA	832.6	647.4	782	832.6	NA	923.6	258.667	586.8	831.4	NA	986.8	446.833	799	1069.4
chr5:175640769:C:CA	FALSE	FALSE	NA	0.289125	0.808409	0.605027	0.184178	NA	0.125786	0.460973	0.190034	0.181716	NA	0.222052	-0.511247	0.577487	0.100292	NA	0.0944493	0.483532	0.163465	0.179751	NA	0.289125	0.808409	0.605027	0.184178	NA	FALSE	FALSE	FALSE	FALSE	NA	0	0	0	0	NA	-0.0202943	-0.605128	-0.0486327	-0.0546318	NA	FALSE	FALSE	FALSE	FALSE	NA	0.22748	0.517831	0.294002	0.305625	NA	0.00862174	0.226542	0.0179196	0.0151185	NA	312.4	129.8	266.8	312.4	NA	404.8	201	338	404.8	NA	349.2	104.667	282.8	295.4	NA	431	69.8333	356.8	371.4
chr5:175641973:A:G	TRUE	TRUE	NA	2.20933	-0.149642	0.428984	-0.247379	NA	0.0940622	0.155079	0.161136	0.103511	NA	2.63582	0.0300211	0.912341	-0.113765	NA	0.083471	0.144164	0.123456	0.094187	NA	2.63582	-0.149642	0.912341	-0.247379	NA	TRUE	FALSE	FALSE	FALSE	NA	213.033	0	7.7394	0	NA	0.430658	0.0563716	0.503432	0.138104	NA	TRUE	FALSE	FALSE	FALSE	NA	0.0861963	0.152576	0.17902	0.118752	NA	4.73089	0.0445851	1.27414	0.189413	NA	1662.8	1778.4	1662.8	1662.8	NA	1375.4	1476.8	1375.4	1375.4	NA	4802.2	799	1015	1103	NA	5318.4	730.333	1223.4	988
chr5:175644228:G:A	TRUE	FALSE	NA	0.34124	1.73159	0.718197	0.552101	NA	0.106861	0.188782	0.17147	0.184553	NA	0.547013	1.23944	1.21528	0.660244	NA	0.126826	0.216342	0.178528	0.153755	NA	0.547013	1.73159	1.21528	0.660244	NA	FALSE	TRUE	TRUE	FALSE	NA	0	13.9457	5.9181	0	NA	0.199769	-0.586732	0.453213	0.137247	NA	FALSE	FALSE	FALSE	FALSE	NA	0.211581	0.271179	0.248853	0.286452	NA	0.158148	0.708507	0.509736	0.0489539	NA	372	270.8	303.2	372	NA	313.4	313.6	244.8	313.4	NA	431.8	450.167	366.8	456.2	NA	415.4	369.5	403	422.2
chr5:175644370:G:GA	FALSE	FALSE	NA	0.015796	0.197327	0.0304483	0.0496049	NA	0.145739	0.331997	0.286174	0.23314	NA	0.294168	0.673585	-0.055023	0.529076	NA	0.176097	0.285181	0.249842	0.189032	NA	0.294168	0.673585	-0.055023	0.529076	NA	FALSE	FALSE	FALSE	FALSE	NA	0	0	0	0	NA	0.24166	0.547579	-0.0303668	0.508035	NA	FALSE	FALSE	FALSE	FALSE	NA	0.287621	0.371839	0.34316	0.328995	NA	0.132407	0.337617	0.00928684	0.305519	NA	237.6	295.8	224.8	237.6	NA	166	201.4	228	166	NA	220	165	168.4	213	NA	184.6	151.667	157.8	202.2
chr5:175644933:C:CT	TRUE	FALSE	NA	2.90283	4.80211	2.47125	2.60264	NA	0.0862861	0.10133	0.143872	0.06871	NA	2.85937	4.80973	2.22584	2.65656	NA	0.0830057	0.10048	0.11368	0.0704642	NA	2.90283	4.80973	2.47125	2.65656	NA	TRUE	TRUE	TRUE	TRUE	NA	254.22	301.935	79.5445	302.161	NA	-0.0442247	-0.00431168	-0.218601	0.0541559	NA	FALSE	FALSE	FALSE	FALSE	NA	0.0809029	0.0723196	0.153152	0.0831203	NA	0.0758765	0.00540565	0.328445	0.0782128	NA	1338.2	1210.4	1338.2	1338.2	NA	880.8	784	880.8	880.8	NA	6193.6	16760.3	3294.6	6274.8	NA	3934.6	10883.5	1922	4291
chr5:175647829:G:A	FALSE	FALSE	NA	-0.00933516	-0.183981	-0.546306	-0.112033	NA	0.0881476	0.259018	0.241922	0.182631	NA	-0.119069	-0.0527324	-0.840698	-0.0727272	NA	0.0715909	0.172657	0.148695	0.100119	NA	-0.119069	-0.183981	-0.840698	-0.112033	NA	FALSE	FALSE	FALSE	FALSE	NA	0	0	2.72021	0	NA	-0.105695	-0.0068985	-0.23249	0.0834912	NA	FALSE	FALSE	FALSE	FALSE	NA	0.137446	0.217919	0.201919	0.194766	NA	0.1157	0.0027172	0.22383	0.0421462	NA	592.8	521.8	477.8	592.8	NA	958.6	949.8	934	958.6	NA	537.8	222.333	226.8	461.2	NA	811	444.833	366.8	775.8
chr5:175648119:G:A	FALSE	FALSE	NA	0.0843991	0.180046	0.442828	0.121025	NA	0.079628	0.101899	0.155958	0.0792687	NA	0.0369729	0.0748979	0.377104	0.0248652	NA	0.0821965	0.101649	0.129854	0.0972545	NA	0.0843991	0.180046	0.442828	0.121025	NA	FALSE	FALSE	FALSE	FALSE	NA	0	0	0	0	NA	-0.0499991	-0.150181	-0.0510881	-0.10346	NA	FALSE	FALSE	FALSE	FALSE	NA	0.0905633	0.100254	0.120128	0.091246	NA	0.076801	0.348303	0.0554277	0.181398	NA	2830.4	3498	2830.4	2830.4	NA	2221.8	2591.6	2221.8	2221.8	NA	1889.4	1940.17	1893.8	2383.8	NA	1416	1327.5	1382	1737
chr5:175650327:AT:A	FALSE	FALSE	NA	0.127349	0.0275018	0.0702533	0.217453	NA	0.0581109	0.185516	0.108142	0.0887122	NA	0.0275852	0.049866	-0.00160101	0.221757	NA	0.0481234	0.128157	0.11149	0.0794687	NA	0.127349	0.049866	0.0702533	0.221757	NA	FALSE	FALSE	FALSE	FALSE	NA	0	0	0	0	NA	-0.102527	-0.0535997	-0.0789883	0.00148911	NA	FALSE	FALSE	FALSE	FALSE	NA	0.0857523	0.145798	0.140848	0.0935809	NA	0.232156	0.0444098	0.0767748	0.000759234	NA	1506.4	1389.2	1343.2	1506.4	NA	2057.4	1804	1864.6	2057.4	NA	1506.4	696.167	1016.4	1492.2	NA	1918.8	909.167	1349.8	2042.4
chr5:175651818:G:A	FALSE	FALSE	NA	-0.148779	0.21373	0.0913898	-0.160399	NA	0.10777	0.138267	0.244621	0.123434	NA	-0.102732	0.248659	0.476352	-0.106426	NA	0.100537	0.161226	0.143056	0.130733	NA	-0.148779	0.248659	0.476352	-0.160399	NA	FALSE	FALSE	FALSE	FALSE	NA	0	0	0	0	NA	0.0428462	0.11165	0.453578	0.0406617	NA	FALSE	FALSE	FALSE	FALSE	NA	0.130803	0.134517	0.378325	0.159497	NA	0.038865	0.132313	0.242266	0.0235236	NA	1489	1510.2	1489	1489	NA	1656.6	1591.2	1656.6	1656.6	NA	832	866.833	790.6	1042.6	NA	949.6	932	1039	1194.6
chr5:175652156:T:C	FALSE	FALSE	NA	0.0825224	-0.326587	-0.517748	-0.00680941	NA	0.150058	0.242193	0.244154	0.14264	NA	0.00361038	-0.140587	-0.359981	-0.463708	NA	0.140297	0.276707	0.301159	0.160307	NA	0.0825224	-0.326587	-0.517748	-0.463708	NA	FALSE	FALSE	FALSE	FALSE	NA	0	0	0	0	NA	-0.0659636	0.159149	0.0989899	-0.449225	NA	FALSE	FALSE	FALSE	FALSE	NA	0.175943	0.269384	0.238025	0.174907	NA	0.0462506	0.0822081	0.0538411	0.924316	NA	807.2	811.4	807.2	807.2	NA	691.8	570	691.8	691.8	NA	537.6	313.833	261.4	624.2	NA	432	258.167	234.6	385
chr5:175797836:C:T	FALSE	FALSE	NA	-0.491665	-0.276322	-0.116579	-0.269255	NA	0.18415	0.208618	0.333922	0.189315	NA	-0.961743	-0.76729	-1.07677	-0.341732	NA	0.20158	0.210323	0.469853	0.170093	NA	-0.961743	-0.76729	-1.07677	-0.341732	NA	FALSE	FALSE	FALSE	FALSE	NA	0.643107	0	0	0	NA	-0.469165	-0.51201	-0.995341	-0.0436465	NA	FALSE	FALSE	FALSE	FALSE	NA	0.233893	0.1984	0.443512	0.235226	NA	0.627182	1.03135	0.779881	0.0166696	NA	747.4	786.2	747.4	747.4	NA	674.8	815.6	674.8	674.8	NA	342.8	315.667	331.6	478.8	NA	211.2	229.667	180.6	404.6
chr5:175806380:AG:A	FALSE	FALSE	NA	-0.207373	-0.388851	-0.756206	-0.260305	NA	0.138795	0.173789	0.287628	0.126403	NA	-0.127039	-0.154461	-0.604202	-0.310026	NA	0.101647	0.117271	0.195912	0.101992	NA	-0.207373	-0.388851	-0.756206	-0.310026	NA	FALSE	FALSE	FALSE	FALSE	NA	0	0	0	0	NA	0.0840721	0.263815	0.202805	-0.0498213	NA	FALSE	FALSE	FALSE	FALSE	NA	0.119425	0.161435	0.288285	0.13525	NA	0.10783	0.407761	0.108326	0.0367434	NA	1137.2	1227.2	1137.2	1137.2	NA	1720.4	1708.6	1720.4	1720.4	NA	632.6	463.167	300	743.8	NA	990.2	748.5	521.2	1062.4
chr5:175810837:C:T	FALSE	FALSE	NA	0.68347	-0.364236	0.3904	0.422062	NA	0.162004	0.257204	0.203266	0.178843	NA	0.480475	-0.663941	0.394554	0.0361207	NA	0.113088	0.197972	0.181981	0.119259	NA	0.68347	-0.663941	0.394554	0.422062	NA	FALSE	FALSE	FALSE	FALSE	NA	0	0	0	0	NA	-0.192903	-0.229458	-0.0203388	-0.364965	NA	FALSE	FALSE	FALSE	FALSE	NA	0.199607	0.261314	0.234964	0.209876	NA	0.17183	0.144233	0.00872239	0.395823	NA	627.8	762.8	627.8	627.8	NA	1020.6	1156.4	1020.6	1020.6	NA	615.6	284.833	372.8	652.2	NA	905	349.167	640	839.8
chr5:175811133:T:C	FALSE	FALSE	NA	0.352064	0.378278	0.0641567	-0.187595	NA	0.100793	0.14333	0.187803	0.123354	NA	0.522364	0.430769	0.429748	0.127841	NA	0.130104	0.1541	0.201507	0.126572	NA	0.522364	0.430769	0.429748	-0.187595	NA	FALSE	FALSE	FALSE	FALSE	NA	0	0	0	0	NA	0.174378	-0.0308773	0.380091	0.330255	NA	FALSE	FALSE	FALSE	FALSE	NA	0.14823	0.159337	0.212332	0.147709	NA	0.234597	0.0208545	0.496812	0.675148	NA	1083.8	1172.2	1083.8	1083.8	NA	676.8	781.8	676.8	676.8	NA	865	749	552.8	751.6	NA	622.8	512.5	445.4	587.8
chr5:175814603:TAGGC:T	TRUE	TRUE	NA	1.1173	1.05386	0.730814	0.626204	NA	0.117161	0.162496	0.184292	0.100233	NA	0.717704	1.11022	0.530569	0.394395	NA	0.0970384	0.155664	0.183246	0.0905311	NA	1.1173	1.11022	0.730814	0.626204	NA	TRUE	TRUE	FALSE	FALSE	NA	15.7366	6.61604	0	4.28603	NA	-0.39405	0.0553571	-0.209816	-0.232089	NA	TRUE	FALSE	FALSE	FALSE	NA	0.142583	0.171432	0.177135	0.118506	NA	1.24133	0.0378631	0.237501	0.504406	NA	796.8	808.6	796.8	796.8	NA	1196	1014.8	1196	1196	NA	1094.2	813.167	640.2	950.2	NA	1246	1064.33	832.2	1246.2
chr5:175815782:G:C	TRUE	TRUE	NA	6.15958	6.2467	7.11583	4.53955	NA	0.104115	0.0982358	0.104264	0.0764074	NA	6.1587	6.13679	7.48213	4.80335	NA	0.107224	0.099991	0.106355	0.0674692	NA	6.15958	6.2467	7.48213	4.80335	NA	TRUE	TRUE	TRUE	TRUE	NA	302.239	301.935	301.978	302.161	NA	-0.0026667	-0.107446	0.365307	0.264868	NA	FALSE	FALSE	TRUE	TRUE	NA	0.0639182	0.144424	0.0674508	0.0803515	NA	0.00356101	0.112569	5.60753	1.69685	NA	529.4	949.8	529.4	529.4	NA	826.2	896.4	826.2	826.2	NA	23754.4	35339	34186	9500.8	NA	36940.6	31051.7	68321.4	17904.6
chr5:175815874:T:C	TRUE	FALSE	NA	1.30823	0.41675	1.44144	0.202814	NA	0.123282	0.27102	0.232886	0.170597	NA	1.26971	-0.0200514	1.2776	0.262581	NA	0.0971864	0.177161	0.146373	0.104217	NA	1.30823	0.41675	1.44144	0.262581	NA	TRUE	FALSE	TRUE	FALSE	NA	33.1868	0	12.4941	0	NA	-0.0445316	-0.515469	-0.129818	0.0631303	NA	FALSE	FALSE	FALSE	FALSE	NA	0.138732	0.281713	0.264426	0.145212	NA	0.0379898	0.506401	0.0664686	0.0454741	NA	394.4	401.2	394.4	394.4	NA	1077	1190	1077	1077	NA	599	253.667	514	349.2	NA	1606.4	580.667	1173.8	1002
chr5:175827637:C:T	TRUE	FALSE	NA	0.978419	1.37164	2.04984	1.29952	NA	0.386107	0.413197	0.443883	0.323077	NA	0.807568	1.553	3.09157	2.13235	NA	0.375373	0.450731	0.365399	0.303185	NA	0.978419	1.553	3.09157	2.13235	NA	FALSE	FALSE	TRUE	TRUE	NA	0	0	11.4822	6.60119	NA	-0.268938	-0.124709	0.861211	0.676632	NA	FALSE	FALSE	FALSE	FALSE	NA	0.58228	0.588235	0.61131	0.466272	NA	0.0610289	0.0231056	0.3206	0.279123	NA	53.2	80.6	53.2	53.2	NA	64	97.6	64	64	NA	66.6	103.5	113.4	109.6	NA	70	146.667	242.2	229.6
chr5:175830740:A:T	FALSE	FALSE	NA	0.915382	0.359191	-0.210745	0.407777	NA	0.0805967	0.0960328	0.132082	0.095443	NA	0.998156	0.369862	0.174904	0.407712	NA	0.0863891	0.121833	0.201621	0.0908706	NA	0.998156	0.369862	-0.210745	0.407777	NA	FALSE	FALSE	FALSE	FALSE	NA	25.0593	0	0	0.0469814	NA	0.0812405	0.0497898	0.332343	0.0049119	NA	FALSE	FALSE	FALSE	FALSE	NA	0.0964353	0.115083	0.191007	0.127195	NA	0.139562	0.0542226	0.470396	0.00274042	NA	2510.2	2747.4	2510.2	2510.2	NA	1682.6	1938.6	1682.6	1682.6	NA	2905.4	1713	1031.8	2564.8	NA	2086	1226	852.6	1728.6
chr5:175837747:AGAGGGGCCTACGCGTCTCTGCCTGTCCCT:A	FALSE	FALSE	0.202793	0.279004	-0.300162	0.970885	0.80992	0.189152	0.137295	0.207876	0.164327	0.107363	0.237752	-0.000755568	-0.617938	0.373177	0.457843	0.102762	0.107956	0.183335	0.14352	0.105583	0.237752	0.279004	-0.617938	0.970885	0.80992	FALSE	FALSE	FALSE	FALSE	FALSE	0	0	0	3.36748	8.24676	0.0549218	-0.274443	-0.480231	-0.597268	-0.35878	FALSE	FALSE	FALSE	FALSE	FALSE	0.174385	0.153553	0.158357	0.139145	0.133922	0.0191502	0.499434	1.48339	3.33336	1.0221	412.6	718.2	896.8	718.2	718.2	1620.8	1315	1376	1315	1315	760.4	535.6	360	680.6	1007	3100.6	808.6	432	804.8	1397.6
chr5:175838280:GCTGA:G	FALSE	FALSE	NA	-0.322445	-0.207794	-1.15168	-0.288656	NA	0.292775	0.418773	0.981187	0.344268	NA	-0.772144	0.345456	-0.657644	-1.77376	NA	0.370403	0.455115	0.865812	0.79488	NA	-0.772144	0.345456	-1.15168	-1.77376	NA	FALSE	FALSE	FALSE	FALSE	NA	0	0	0	0	NA	-0.432015	0.794046	0.735554	-1.72536	NA	FALSE	FALSE	FALSE	FALSE	NA	0.340194	0.423317	0.900728	0.491742	NA	0.266873	0.531477	0.134033	1.97645	NA	223.6	278.4	223.6	223.6	NA	152.4	115.6	152.4	152.4	NA	112	112.833	55.8	158.4	NA	55.6	70	36.6	36.4
chr5:175838749:T:A	TRUE	FALSE	NA	3.14712	2.95151	3.22242	3.86898	NA	0.229047	0.23104	0.312045	0.157901	NA	3.35894	3.54377	3.38595	4.13237	NA	0.123676	0.170548	0.234297	0.122273	NA	3.35894	3.54377	3.38595	4.13237	NA	TRUE	TRUE	TRUE	TRUE	NA	156.61	89.7816	41.5169	244.558	NA	0.272791	0.476575	0.171062	0.270034	NA	FALSE	FALSE	FALSE	FALSE	NA	0.274515	0.405916	0.37987	0.213396	NA	0.179008	0.228253	0.0593956	0.219674	NA	50	75.8	50	50	NA	100.6	94.2	100.6	100.6	NA	262.4	275.667	212.4	566.2	NA	640.6	539.167	456.8	1407
chr5:175840243:G:T	TRUE	FALSE	NA	2.1513	1.88628	2.68341	1.26602	NA	0.0974534	0.134875	0.112299	0.0867827	NA	2.1779	1.92226	2.76646	1.27395	NA	0.0892086	0.117618	0.102911	0.0859643	NA	2.1779	1.92226	2.76646	1.27395	NA	TRUE	TRUE	TRUE	TRUE	NA	125.817	53.9243	153.356	43.8665	NA	0.0273369	0.114723	0.0860962	0.00760163	NA	FALSE	FALSE	FALSE	FALSE	NA	0.105879	0.11322	0.133917	0.108195	NA	0.0286222	0.179455	0.0958593	0.00584838	NA	1096	1219.8	1096	1096	NA	788.4	887.4	788.4	788.4	NA	3066.2	2226.67	3374.6	2108.8	NA	2199.4	1655.33	2486.6	1504.2
chr5:175843932:A:G	FALSE	FALSE	NA	-0.331388	-0.265707	-0.681793	-0.290804	NA	0.113138	0.133564	0.215437	0.0988838	NA	-0.431313	-0.381972	-0.246996	-0.229057	NA	0.103878	0.126748	0.165702	0.0815591	NA	-0.431313	-0.381972	-0.681793	-0.290804	NA	FALSE	FALSE	FALSE	FALSE	NA	0	0	0	0	NA	-0.097765	-0.0890794	0.450096	0.0646345	NA	FALSE	FALSE	FALSE	FALSE	NA	0.131746	0.145808	0.152441	0.0923149	NA	0.115947	0.0862285	1.41972	0.0865991	NA	1900.6	2058	1900.6	1900.6	NA	2521.4	2699.8	2521.4	2521.4	NA	937.2	826	583.4	1216.4	NA	1169.4	1028	1035	1673
chr5:175939898:G:C	FALSE	FALSE	-0.246871	-0.251817	-0.11074	0.127956	NA	0.205274	0.271608	0.157433	0.180438	NA	-0.316997	-0.447536	-0.322477	-0.532909	NA	0.155692	0.207573	0.175182	0.204885	NA	-0.316997	-0.447536	-0.322477	-0.532909	NA	FALSE	FALSE	FALSE	FALSE	NA	0	0	0	0	NA	-0.0436662	-0.266802	-0.228157	-0.665494	NA	FALSE	FALSE	FALSE	FALSE	NA	0.215045	0.225077	0.196141	0.240039	NA	0.00997114	0.154363	0.18175	0.963239	NA	539.4	539.4	539.4	539.4	NA	560.4	560.4	560.4	560.4	NA	737	646	357.8	534.4	NA	729.2	582.25	323	368.2	NA
chr5:175944609:A:C	TRUE	FALSE	1.21565	-0.082313	1.09395	2.37778	NA	0.140576	0.198175	0.0837424	0.547574	NA	1.23785	0.0133827	1.06651	2.23818	NA	0.125825	0.179718	0.100975	0.559144	NA	1.23785	-0.082313	1.09395	2.37778	NA	TRUE	FALSE	TRUE	FALSE	NA	17.6323	0	33.7932	0.371387	NA	0.0321485	0.247529	-0.0316184	-0.149505	NA	FALSE	FALSE	FALSE	FALSE	NA	0.134486	0.194902	0.113104	0.104277	NA	0.0126413	0.175342	0.0252208	0.223981	NA	998.6	998.6	998.6	998.6	NA	976.8	976.8	976.8	976.8	NA	3790.2	1363.75	1526.6	5174.4	NA	3760.2	1429.38	1469.4	4606.4	NA
chr5:175945027:T:A	FALSE	FALSE	0.226166	-0.118297	-0.276843	0.473674	NA	0.108579	0.168708	0.139501	0.132273	NA	-0.0185896	-0.317276	-0.561018	-0.267597	NA	0.115488	0.137766	0.124761	0.11943	NA	0.226166	-0.317276	-0.561018	0.473674	NA	FALSE	FALSE	FALSE	FALSE	NA	0	0	0.681533	0	NA	-0.247292	-0.0966187	-0.282441	-0.734272	NA	FALSE	FALSE	FALSE	FALSE	NA	0.112956	0.277162	0.170202	0.1436	NA	0.456259	0.0283432	0.344074	4.63499	NA	1160.2	1160.2	1160.2	1160.2	NA	1730	1730	1730	1730	NA	2202.8	1537.12	691.4	1493.8	NA	2768.2	2016.12	840.6	1367.8	NA
chr5:175945159:G:A	FALSE	FALSE	0.124567	0.293293	0.415508	0.574667	NA	0.16878	0.227108	0.198027	0.195333	NA	0.0641709	0.319695	0.28008	0.384637	NA	0.146821	0.184252	0.159733	0.199091	NA	0.124567	0.319695	0.415508	0.574667	NA	FALSE	FALSE	FALSE	FALSE	NA	0	0	0	0	NA	-0.0686533	-0.0100841	-0.124369	-0.210257	NA	FALSE	FALSE	FALSE	FALSE	NA	0.191833	0.258851	0.233493	0.190082	NA	0.0220667	0.00294897	0.0555814	0.144466	NA	451.6	451.6	451.6	451.6	NA	498.6	498.6	498.6	498.6	NA	805	833.375	440.2	657.4	NA	842.8	893.875	433.8	636.2	NA
chr5:175945611:C:T	FALSE	FALSE	0.355736	-0.412041	0.148869	0.401499	NA	0.213992	0.33507	0.530596	0.275559	NA	-0.273546	-0.296892	-0.0859237	-1.02646	NA	0.216796	0.214142	0.16503	0.426089	NA	0.355736	-0.412041	0.148869	-1.02646	NA	FALSE	FALSE	FALSE	FALSE	NA	0	0	0	0	NA	-0.670572	0.112102	-0.082621	-1.61574	NA	FALSE	FALSE	FALSE	FALSE	NA	0.322126	0.291436	0.322335	0.390902	NA	0.403598	0.0319171	0.0224012	2.7722	NA	300.4	300.4	300.4	300.4	NA	467.8	467.8	467.8	467.8	NA	628.4	343.875	240.4	372.2	NA	620.2	573.375	319.8	234.4	NA
chr5:175945754:A:G	FALSE	FALSE	-0.182258	-0.40635	-0.719878	-0.584837	NA	0.175951	0.212141	0.21705	0.208078	NA	-0.193002	-0.459433	-0.680281	-0.775924	NA	0.218695	0.270575	0.20483	0.318824	NA	-0.193002	-0.459433	-0.719878	-0.775924	NA	FALSE	FALSE	FALSE	FALSE	NA	0	0	0	0	NA	-0.0388468	0.0596417	0.060399	-0.260501	NA	FALSE	FALSE	FALSE	FALSE	NA	0.221551	0.225028	0.231197	0.291467	NA	0.00926684	0.0206085	0.0228503	0.106516	NA	640.6	640.6	640.6	640.6	NA	517.2	517.2	517.2	517.2	NA	920.2	711.375	279.6	409.8	NA	715.4	573.125	228.8	294.8	NA
chr5:175945947:T:C	FALSE	FALSE	-0.164014	-0.568725	-0.423928	-0.522482	NA	0.120986	0.185755	0.179188	0.269351	NA	-0.189787	-0.870938	-0.178462	0.0365879	NA	0.151734	0.268055	0.160139	0.256979	NA	-0.189787	-0.870938	-0.423928	-0.522482	NA	FALSE	FALSE	FALSE	FALSE	NA	0	0	0	0	NA	-0.0402934	-0.204601	0.256717	0.561565	NA	FALSE	FALSE	FALSE	FALSE	NA	0.162328	0.178369	0.169591	0.294956	NA	0.0130032	0.146896	0.289289	0.391639	NA	885.6	885.6	885.6	885.6	NA	706.8	706.8	706.8	706.8	NA	1282.2	856	479.2	614.8	NA	995.2	574.25	446	711.2	NA
chr5:175946007:T:C	FALSE	FALSE	-0.458696	-0.748646	-0.852979	-0.576967	NA	0.159702	0.427002	0.187863	0.185831	NA	-0.407583	-0.619016	-0.826065	-0.773936	NA	0.124065	0.203555	0.186346	0.157949	NA	-0.458696	-0.748646	-0.852979	-0.773936	NA	FALSE	FALSE	FALSE	FALSE	NA	0	0	0.771132	1.53871	NA	0.0635454	-0.153788	0.0126807	-0.189558	NA	FALSE	FALSE	FALSE	FALSE	NA	0.169296	0.255646	0.236356	0.162005	NA	0.023144	0.0554306	0.00450929	0.159362	NA	896.2	896.2	896.2	896.2	NA	982.8	982.8	982.8	982.8	NA	1044.6	792	361.6	571.4	NA	1200.6	958.75	391	533	NA
chr5:175946238:A:G	FALSE	FALSE	0.161026	0.100879	0.408033	0.320045	NA	0.179094	0.209978	0.204261	0.192507	NA	0.253956	0.333241	0.272511	0.111153	NA	0.222417	0.319622	0.201829	0.360998	NA	0.253956	0.333241	0.408033	0.320045	NA	FALSE	FALSE	FALSE	FALSE	NA	0	0	0	0	NA	0.0739648	0.236832	-0.101554	-0.326166	NA	FALSE	FALSE	FALSE	FALSE	NA	0.22278	0.300192	0.269163	0.397355	NA	0.0198903	0.0828449	0.0361072	0.096834	NA	372	372	372	372	NA	301.2	301.2	301.2	301.2	NA	684.8	572.25	359	426.2	NA	597	542.875	265.8	312.6	NA
chr5:175946621:G:A	FALSE	FALSE	0.107191	0.78939	0.203464	0.242218	NA	0.207167	0.211376	0.299607	0.324417	NA	-0.0255143	0.357186	0.0360155	0.182944	NA	0.19374	0.174262	0.158217	0.258457	NA	0.107191	0.78939	0.203464	0.242218	NA	FALSE	FALSE	FALSE	FALSE	NA	0	0	0	0	NA	-0.191455	-0.419566	-0.10695	-0.103252	NA	FALSE	FALSE	FALSE	FALSE	NA	0.244111	0.222146	0.264144	0.360689	NA	0.0617767	0.393716	0.0390916	0.0255074	NA	211.4	211.4	211.4	211.4	NA	531.4	531.4	531.4	531.4	NA	367.2	524.625	170.6	225	NA	836.2	993.125	388.6	528.2	NA
chr5:175946944:T:G	TRUE	FALSE	-0.17961	-0.471755	-1.32821	-0.134938	NA	0.233989	0.382269	0.359858	0.258172	NA	-0.249333	-0.0586998	-1.67836	-0.564754	NA	0.18901	0.219994	0.323062	0.192215	NA	-0.249333	-0.471755	-1.67836	-0.564754	NA	FALSE	FALSE	TRUE	FALSE	NA	0	0	2.20961	0	NA	-0.037049	-0.0895952	-0.3245	-0.381331	NA	FALSE	FALSE	FALSE	FALSE	NA	0.277039	0.285031	0.36001	0.244486	NA	0.00629834	0.0254643	0.117931	0.264382	NA	289.2	289.2	289.2	289.2	NA	460.8	460.8	460.8	460.8	NA	415.2	311	84.4	237.6	NA	612.8	618.5	100.4	286.8	NA
chr5:175948316:G:A	FALSE	FALSE	-0.116376	-0.21149	0.314178	0.0350658	NA	0.165553	0.174234	0.158141	0.16088	NA	-0.118637	-0.482134	0.0425658	-0.148804	NA	0.192007	0.217489	0.138778	0.201917	NA	-0.118637	-0.482134	0.314178	-0.148804	NA	FALSE	FALSE	FALSE	FALSE	NA	0	0	0	0	NA	-0.035428	-0.357086	-0.263823	-0.214077	NA	FALSE	FALSE	FALSE	FALSE	NA	0.181952	0.219941	0.173091	0.208857	NA	0.00987219	0.278356	0.293887	0.129054	NA	611.8	611.8	611.8	611.8	NA	730.6	730.6	730.6	730.6	NA	923.2	775	554	584.6	NA	1096.6	795.375	544.6	626.6	NA
chr5:175948548:C:T	FALSE	FALSE	-0.214745	-0.267288	-0.424272	-0.738168	NA	0.178294	0.168284	0.195115	0.198392	NA	-0.445644	-0.36727	-0.202577	-0.673382	NA	0.177507	0.228212	0.213373	0.237705	NA	-0.445644	-0.36727	-0.424272	-0.738168	NA	FALSE	FALSE	FALSE	FALSE	NA	0	0	0	0	NA	-0.241546	-0.421242	0.180496	0.0233344	NA	FALSE	FALSE	FALSE	FALSE	NA	0.237201	0.224508	0.23391	0.222168	NA	0.0937218	0.388617	0.0953926	0.00757645	NA	623.8	623.8	623.8	623.8	NA	537.8	537.8	537.8	537.8	NA	872.2	754.5	338.8	354.2	NA	646.8	593.875	332.8	320.4	NA
chr5:175949049:G:A	FALSE	FALSE	-0.38387	0.266846	-0.393606	0.578006	NA	0.185923	0.183007	0.180081	0.218794	NA	-0.276901	0.296246	-0.0585842	0.786124	NA	0.276554	0.199231	0.20599	0.21662	NA	-0.38387	0.296246	-0.393606	0.786124	NA	FALSE	FALSE	FALSE	FALSE	NA	0	0	0	0	NA	-0.0175302	0.0498305	0.307835	0.204469	NA	FALSE	FALSE	FALSE	FALSE	NA	0.295337	0.22108	0.244573	0.235762	NA	0.00149343	0.0179835	0.205665	0.102782	NA	491.8	491.8	491.8	491.8	NA	447.2	447.2	447.2	447.2	NA	611.6	835.875	266.4	669.2	NA	589.8	770.875	312.4	690.8	NA
chr5:175949233:G:A	FALSE	FALSE	-0.552976	-0.526493	-0.289351	-0.348819	NA	0.214564	0.220331	0.188683	0.277365	NA	-0.146319	-0.419216	0.0100575	-0.218748	NA	0.200033	0.251537	0.248896	0.25727	NA	-0.552976	-0.526493	-0.289351	-0.348819	NA	FALSE	FALSE	FALSE	FALSE	NA	0	0	0	0	NA	0.413519	0.0217741	0.222343	0.163103	NA	FALSE	FALSE	FALSE	FALSE	NA	0.219198	0.283171	0.257959	0.282422	NA	0.322751	0.00542117	0.111408	0.057743	NA	485.2	485.2	485.2	485.2	NA	480.8	480.8	480.8	480.8	NA	527.6	475.25	282.4	342.2	NA	686	548.5	354.2	402.4	NA
chr5:175950624:G:C	FALSE	FALSE	0.212452	0.0149833	0.134473	0.107504	NA	0.138902	0.212499	0.152979	0.182527	NA	0.386198	0.192237	0.343773	0.335819	NA	0.130781	0.16963	0.126131	0.195886	NA	0.386198	0.192237	0.343773	0.335819	NA	FALSE	FALSE	FALSE	FALSE	NA	0	0	0	0	NA	0.160745	-0.12533	0.203123	0.196893	NA	FALSE	FALSE	FALSE	FALSE	NA	0.175935	0.208673	0.178928	0.226345	NA	0.077886	0.0553179	0.175789	0.102782	NA	461.6	461.6	461.6	461.6	NA	574.4	574.4	574.4	574.4	NA	865.6	699.125	362.2	477.2	NA	1209.8	945.625	518.8	662.2	NA
chr5:175953436:A:G	FALSE	FALSE	0.0029609	0.197432	0.104334	-0.0655724	NA	0.142646	0.170914	0.160028	0.189317	NA	0.00582971	0.126874	-0.0150185	-0.112269	NA	0.11431	0.149184	0.332786	0.184528	NA	0.00582971	0.197432	0.104334	-0.112269	NA	FALSE	FALSE	FALSE	FALSE	NA	0	0	0	0	NA	0.0141967	0.0349975	-0.161429	-0.045689	NA	FALSE	FALSE	FALSE	FALSE	NA	0.1528	0.18279	0.176601	0.203688	NA	0.00314768	0.0149163	0.120635	0.0195917	NA	726.6	726.6	726.6	726.6	NA	932	932	932	932	NA	1160.8	1248.75	561.8	666.6	NA	1515	1530.75	679.2	846.6	NA
chr5:175956177:G:A	TRUE	FALSE	2.19614	2.73703	2.82967	3.22278	NA	0.185921	0.146373	0.136567	0.140134	NA	2.0607	2.74894	2.72095	2.85614	NA	0.183475	0.131373	0.104401	0.130603	NA	2.19614	2.74894	2.82967	3.22278	NA	TRUE	TRUE	TRUE	TRUE	NA	26.9921	92.0167	144.533	111.83	NA	-0.137932	-0.108341	-0.0934169	-0.360807	NA	FALSE	FALSE	FALSE	FALSE	NA	0.202704	0.182464	0.170046	0.142096	NA	0.0503578	0.0542647	0.0581401	0.766535	NA	177.6	177.6	177.6	177.6	NA	237	237	237	237	NA	1293.6	1743.88	891	1535	NA	1558.4	2328.88	1121	1604	NA
chr5:175956516:G:A	TRUE	TRUE	0.166502	0.535066	0.613225	0.867858	NA	0.113798	0.109958	0.109077	0.123621	NA	0.446217	0.947367	1.1907	1.26655	NA	0.12569	0.108904	0.103543	0.139856	NA	0.446217	0.947367	1.1907	1.26655	NA	FALSE	FALSE	TRUE	TRUE	NA	0	12.996	25.398	14.3894	NA	0.273032	0.565159	0.57769	0.393404	NA	FALSE	FALSE	TRUE	TRUE	NA	0.129898	0.112951	0.127421	0.0989848	NA	0.41424	4.34434	3.65703	2.51121	NA	1207.8	1207.8	1207.8	1207.8	NA	1191.8	1191.8	1191.8	1191.8	NA	2185.2	2534.62	1320	2109	NA	2614	3334	1943.2	2766	NA
chr5:175959334:C:T	TRUE	FALSE	NA	0.87837	-0.0609482	1.33403	0.479229	NA	0.327958	0.580248	0.405693	0.315492	NA	1.02316	0.354849	1.66478	1.20017	NA	0.214761	0.430199	0.329379	0.215537	NA	1.02316	0.354849	1.66478	1.20017	NA	FALSE	FALSE	FALSE	TRUE	NA	0.628314	0	1.27083	2.4958	NA	0.182642	0.103292	0.270598	0.68802	NA	FALSE	FALSE	FALSE	FALSE	NA	0.350402	0.530549	0.472532	0.347786	NA	0.0713212	0.0209434	0.0817684	0.515248	NA	106.8	119.2	106.8	106.8	NA	128.8	187.4	128.8	128.8	NA	125.6	57.3333	128.8	120.8	NA	163.6	116.333	189.6	226.6
chr5:175960676:C:T	TRUE	TRUE	NA	0.705489	0.396971	1.25522	0.0926175	NA	0.10892	0.165955	0.20298	0.138537	NA	1.6594	1.43343	2.69922	0.434808	NA	0.0734033	0.103897	0.115181	0.141973	NA	1.6594	1.43343	2.69922	0.434808	NA	TRUE	TRUE	TRUE	FALSE	NA	107.334	37.1842	115.627	0	NA	0.962857	1.0964	1.48763	0.330601	NA	TRUE	TRUE	TRUE	FALSE	NA	0.119232	0.170557	0.206965	0.16959	NA	13.2605	8.1124	10.3337	0.49954	NA	770.2	887.6	770.2	770.2	NA	1014.6	1034.4	1014.6	1014.6	NA	787.2	575.167	898.8	626.8	NA	1995.2	1372.33	3170.2	1093
chr5:175968614:A:G	TRUE	TRUE	NA	4.0525	4.02241	4.16702	3.60875	NA	0.0998934	0.115115	0.113412	0.0881064	NA	5.10213	5.25722	4.92287	4.53438	NA	0.10763	0.107096	0.103993	0.0722049	NA	5.10213	5.25722	4.92287	4.53438	NA	TRUE	TRUE	TRUE	TRUE	NA	302.239	301.935	301.922	302.161	NA	1.05006	1.24375	0.763883	0.93363	NA	TRUE	TRUE	TRUE	TRUE	NA	0.0927543	0.116923	0.116938	0.0971894	NA	26.7593	23.4678	8.42436	18.8755	NA	516	398	516	516	NA	335.4	338.4	335.4	335.4	NA	5416.8	3174.67	4257.6	5029	NA	7280.8	6316.17	4794.2	6125.4
chr5:175974753:A:G	FALSE	FALSE	NA	-0.704206	-0.631874	-0.710162	-0.844909	NA	0.141963	0.276798	0.226616	0.136634	NA	-0.662258	-0.388876	-1.39485	-0.349113	NA	0.157919	0.260736	0.4431	0.172202	NA	-0.704206	-0.631874	-1.39485	-0.844909	NA	FALSE	FALSE	FALSE	FALSE	NA	1.05923	0	0	4.10964	NA	0.0542982	0.0431785	-0.763162	0.484328	NA	FALSE	FALSE	FALSE	FALSE	NA	0.158467	0.285649	0.321963	0.181245	NA	0.0412403	0.0156242	0.873921	1.01555	NA	1184.4	1105.8	1184.4	1184.4	NA	726.4	722	726.4	726.4	NA	445.2	360.5	333.6	517.4	NA	289.8	268.333	149	459.4
chr5:175979329:A:G	FALSE	FALSE	NA	0.316796	-0.0113438	0.564787	0.0198337	NA	0.0719296	0.18422	0.137541	0.13631	NA	0.306069	0.118711	0.846126	-0.342747	NA	0.0849345	0.225102	0.143796	0.140016	NA	0.316796	0.118711	0.846126	-0.342747	NA	FALSE	FALSE	FALSE	FALSE	NA	0	0	3.31377	0	NA	-0.0175095	-0.0489548	0.291274	-0.360677	NA	FALSE	FALSE	FALSE	FALSE	NA	0.1362	0.243895	0.211373	0.188146	NA	0.012951	0.0217361	0.303699	0.473177	NA	681.2	919.2	655.6	681.2	NA	657.2	600	494.8	657.2	NA	777.6	437.667	694	582.4	NA	740.2	321	632.6	441.8
chr5:175979476:A:G	FALSE	FALSE	NA	0.813025	0.867116	0.958691	0.314776	NA	0.0675486	0.150961	0.149571	0.130139	NA	0.78173	0.687708	0.737678	0.142987	NA	0.0787037	0.161261	0.115045	0.122356	NA	0.813025	0.867116	0.958691	0.314776	NA	FALSE	FALSE	FALSE	FALSE	NA	27.5552	2.64465	4.75887	0	NA	-0.0389313	-0.140984	-0.20125	-0.170835	NA	FALSE	FALSE	FALSE	FALSE	NA	0.118169	0.204243	0.174236	0.14205	NA	0.0380117	0.101677	0.224987	0.194694	NA	643.4	693.8	495	643.4	NA	771.4	728	641.2	771.4	NA	1031.2	614.333	699	682.4	NA	1206.8	567.5	774.2	728
chr5:175980113:T:C	FALSE	FALSE	NA	0.205813	0.520248	-0.0154535	-0.149411	NA	0.059061	0.130101	0.107993	0.0889499	NA	0.0730405	0.116918	-0.25386	-0.0983501	NA	0.0446486	0.108944	0.0815643	0.0732792	NA	0.205813	0.520248	-0.25386	-0.149411	NA	FALSE	FALSE	FALSE	FALSE	NA	0	0	0	0	NA	-0.13149	-0.361948	-0.226125	0.0520372	NA	FALSE	FALSE	FALSE	FALSE	NA	0.0808849	0.131873	0.107949	0.0954265	NA	0.399357	1.18245	0.673157	0.0583126	NA	1815	1948.4	1575	1815	NA	2885.2	3033.6	2397	2885.2	NA	1917.4	1333.5	1098.4	1398.8	NA	2769.8	1604	1437.4	2295.6
chr5:175981074:T:C	TRUE	FALSE	NA	0.86263	1.98373	-0.058294	0.617361	NA	0.0839817	0.11817	0.153858	0.10541	NA	0.80603	1.78486	0.252799	0.65352	NA	0.0646431	0.119836	0.150968	0.122939	NA	0.86263	1.98373	0.252799	0.65352	NA	FALSE	TRUE	FALSE	FALSE	NA	29.8732	57.1289	0	3.24196	NA	-0.0556978	-0.16158	0.312704	0.0200809	NA	FALSE	FALSE	FALSE	FALSE	NA	0.145589	0.155731	0.220643	0.183526	NA	0.0458447	0.186418	0.318819	0.0086595	NA	612.6	592.2	565.2	612.6	NA	638.4	701.4	526.4	638.4	NA	1013.6	1136.17	384.8	799.2	NA	1022	1192.33	461.6	844
chr5:175982308:C:G	FALSE	FALSE	NA	0.507043	0.121225	0.472765	-0.0863809	NA	0.0587559	0.147943	0.102329	0.086062	NA	0.398642	0.129465	0.279209	-0.0696229	NA	0.0599647	0.147667	0.101911	0.115511	NA	0.507043	0.129465	0.472765	-0.0863809	NA	FALSE	FALSE	FALSE	FALSE	NA	12.1266	0	0.331929	0	NA	-0.11036	0.0351288	-0.195421	0.00464558	NA	FALSE	FALSE	FALSE	FALSE	NA	0.0978869	0.180452	0.130136	0.142712	NA	0.211372	0.0209434	0.35314	0.00210967	NA	1605.6	1641.2	1254.4	1605.6	NA	1079.8	1063	919.8	1079.8	NA	2078.4	871.5	1241.8	1286.2	NA	1297.2	567.667	800.4	873.8
chr5:175987079:G:A	FALSE	FALSE	NA	0.346909	-0.223792	-0.22342	0.502321	NA	0.104052	0.240694	0.183552	0.158915	NA	-0.00940575	-0.436982	-0.318821	0.240007	NA	0.111574	0.323568	0.216215	0.159456	NA	0.346909	-0.436982	-0.318821	0.502321	NA	FALSE	FALSE	FALSE	FALSE	NA	0	0	0	0	NA	-0.321881	-0.251505	-0.111922	-0.220934	NA	FALSE	FALSE	FALSE	FALSE	NA	0.230933	0.310089	0.278546	0.281528	NA	0.301938	0.128084	0.0501558	0.0984693	NA	385	509.4	423.6	385	NA	330.4	407.6	329.4	330.4	NA	447.2	212.667	260.4	461.6	NA	301	153.333	186.8	332.4
chr5:175987426:G:A	TRUE	FALSE	NA	0.577537	0.923734	1.05382	0.134369	NA	0.0853462	0.238971	0.162535	0.163209	NA	0.779912	1.0278	0.756062	0.344208	NA	0.059656	0.15939	0.11349	0.125275	NA	0.779912	1.0278	1.05382	0.344208	NA	FALSE	TRUE	TRUE	FALSE	NA	33.2467	4.55733	5.48412	0	NA	0.203205	0.117283	-0.280882	0.209893	NA	FALSE	FALSE	FALSE	FALSE	NA	0.127411	0.276155	0.207975	0.206318	NA	0.385591	0.0529389	0.293049	0.147939	NA	443.8	366.6	290	443.8	NA	919	774.8	790	919	NA	605	340.667	427.6	411.2	NA	1445.8	764.833	949.6	1002
chr5:176004903:T:C	FALSE	FALSE	NA	0.70381	0.394675	0.2113	0.0930289	NA	0.0979099	0.135106	0.222336	0.11805	NA	0.870158	0.105296	0.618164	0.364621	NA	0.169667	0.297809	0.265511	0.177898	NA	0.870158	0.394675	0.618164	0.364621	NA	FALSE	FALSE	FALSE	FALSE	NA	7.08948	0	0	0	NA	0.146733	-0.613673	0.426814	0.261748	NA	FALSE	FALSE	FALSE	FALSE	NA	0.1613	0.212794	0.229688	0.164636	NA	0.156272	1.32343	0.53397	0.331297	NA	841.6	946.2	841.6	841.6	NA	327.6	444.4	327.6	327.6	NA	859.4	611.833	437.6	703.2	NA	379.2	230	233.8	331
chr5:176020159:C:G	FALSE	FALSE	NA	-0.0524443	-0.283877	-0.821157	-0.0364181	NA	0.160498	0.18884	0.337656	0.131099	NA	-0.429154	-0.28703	-0.526507	-0.282108	NA	0.146874	0.230675	0.395974	0.135964	NA	-0.429154	-0.28703	-0.821157	-0.282108	NA	FALSE	FALSE	FALSE	FALSE	NA	0	0	0	0	NA	-0.358374	-0.106607	0.111291	-0.244232	NA	FALSE	FALSE	FALSE	FALSE	NA	0.145668	0.221704	0.445185	0.140635	NA	0.964034	0.0625747	0.0293018	0.39498	NA	820.2	937.6	820.2	820.2	NA	873.8	1009.4	873.8	873.8	NA	494.2	374.167	225.4	632	NA	408.4	396.333	239	564.4
chr5:176022310:G:A	TRUE	FALSE	NA	2.3674	2.13992	2.25653	2.99524	NA	0.119558	0.158349	0.1697	0.0796122	NA	2.20013	2.39088	2.2725	3.1658	NA	0.0991809	0.122278	0.204622	0.0909291	NA	2.3674	2.39088	2.2725	3.1658	NA	TRUE	TRUE	TRUE	TRUE	NA	103.206	79.0188	34.5255	301.919	NA	-0.146028	0.149596	-0.00642824	0.17311	NA	FALSE	FALSE	FALSE	FALSE	NA	0.159055	0.16099	0.170456	0.114022	NA	0.158554	0.156979	0.00347405	0.303683	NA	393.4	493	393.4	393.4	NA	385	407.6	385	385	NA	1230.4	1077.17	856.4	2474	NA	1106.4	1038.17	835.4	2709.4
chr5:176029131:C:T	FALSE	FALSE	NA	0.401141	0.755781	0.409726	0.311551	NA	0.159875	0.21284	0.391482	0.171239	NA	0.00749592	0.589405	0.395089	0.028766	NA	0.164985	0.216922	0.405447	0.20918	NA	0.401141	0.755781	0.409726	0.311551	NA	FALSE	FALSE	FALSE	FALSE	NA	0	0	0	0	NA	-0.373972	-0.213858	-0.0259968	-0.291989	NA	FALSE	FALSE	FALSE	FALSE	NA	0.208561	0.268894	0.45303	0.238623	NA	0.502586	0.124393	0.00564872	0.206603	NA	309.8	294.2	309.8	309.8	NA	365.4	359.8	365.4	365.4	NA	254.8	244.667	203	298.6	NA	229.2	267.833	254.6	287.2
chr5:176036028:G:T	FALSE	FALSE	NA	0.340024	0.2808	-0.0168005	-0.170871	NA	0.163574	0.21393	0.349594	0.208493	NA	-0.218245	-0.219477	-0.579135	-0.136822	NA	0.203492	0.283848	0.359358	0.197567	NA	0.340024	0.2808	-0.579135	-0.170871	NA	FALSE	FALSE	FALSE	FALSE	NA	0	0	0	0	NA	-0.553411	-0.58421	-0.446734	0.0661782	NA	FALSE	FALSE	FALSE	FALSE	NA	0.225644	0.337741	0.362413	0.281433	NA	0.957524	0.454177	0.253655	0.0217728	NA	615.6	673.8	615.6	615.6	NA	475.8	553.8	475.8	475.8	NA	485.2	398.5	247.8	433	NA	264.8	234.167	154	335
chr5:176049708:C:T	FALSE	FALSE	0.431266	0.512564	0.717131	0.541412	NA	0.146543	0.128161	0.117674	0.13641	NA	0.45305	0.670773	0.670059	0.406096	NA	0.152829	0.115874	0.112881	0.172096	NA	0.45305	0.670773	0.717131	0.541412	NA	FALSE	FALSE	FALSE	FALSE	NA	0	3.66985	4.47912	0	NA	0.0260602	0.214772	-0.034052	-0.141005	NA	FALSE	FALSE	FALSE	FALSE	NA	0.138553	0.137261	0.151092	0.203197	NA	0.00987219	0.257272	0.0202451	0.0762471	NA	884.4	884.4	884.4	884.4	NA	646.6	646.6	646.6	646.6	NA	1920.8	1858	1039.4	1192	NA	1402	1478.5	735.2	795.4	NA
chr5:176053622:G:A	TRUE	FALSE	NA	0.240237	0.161251	1.56095	1.44977	NA	0.111081	0.158128	0.122646	0.0827306	NA	0.27382	-0.129057	1.48676	1.55859	NA	0.103851	0.184862	0.141045	0.102749	NA	0.27382	0.161251	1.56095	1.55859	NA	FALSE	FALSE	TRUE	TRUE	NA	0	0	31.2861	62.9332	NA	0.039191	-0.329443	-0.0763464	0.100707	NA	FALSE	FALSE	FALSE	FALSE	NA	0.132191	0.18019	0.130394	0.127575	NA	0.03405	0.505692	0.084395	0.102977	NA	1082.4	1234	1082.4	1082.4	NA	927.4	1241.6	927.4	927.4	NA	789.8	664.667	1481.2	2319.8	NA	698.8	550	1257.2	2157.2
chr5:176053645:C:G	TRUE	FALSE	NA	0.101228	0.918835	0.477421	3.00635	NA	0.189157	0.151949	0.238255	0.0918901	NA	0.477814	0.759164	0.454508	2.94866	NA	0.130469	0.156323	0.214177	0.0829691	NA	0.477814	0.918835	0.477421	3.00635	NA	FALSE	FALSE	FALSE	TRUE	NA	0	3.44172	0	270.82	NA	0.404559	-0.22412	-0.0105307	-0.0547964	NA	FALSE	FALSE	FALSE	FALSE	NA	0.226251	0.215228	0.235	0.12579	NA	0.499933	0.187483	0.00437597	0.0455517	NA	579.6	671	579.6	579.6	NA	723.2	771	723.2	723.2	NA	403.6	615.5	350	3694.8	NA	610.8	640.5	453.8	4337.2
chr5:176076234:G:A	FALSE	FALSE	NA	0.707088	0.637573	0.432998	0.620068	NA	0.0874954	0.143653	0.176401	0.100305	NA	0.86883	0.254168	0.585878	0.666697	NA	0.104634	0.17156	0.259372	0.102509	NA	0.86883	0.637573	0.585878	0.666697	NA	FALSE	FALSE	FALSE	FALSE	NA	10.9017	0	0	5.01235	NA	0.175684	-0.274297	0.109113	0.0680808	NA	FALSE	FALSE	FALSE	FALSE	NA	0.133055	0.149519	0.304878	0.135727	NA	0.286246	0.50902	0.0448207	0.0551166	NA	1359.6	1560.8	1359.6	1359.6	NA	653.8	821	653.8	653.8	NA	1400.2	1178.67	848.4	1661.6	NA	737.2	487.167	428.6	808.6
chr5:176082292:C:A	FALSE	FALSE	NA	0.864688	0.131913	0.898969	0.210803	NA	0.0885103	0.117037	0.141877	0.0968497	NA	0.924431	0.285842	0.904064	0.138056	NA	0.0908506	0.137814	0.132065	0.115137	NA	0.924431	0.285842	0.904064	0.210803	NA	FALSE	FALSE	FALSE	FALSE	NA	18.4986	0	6.02461	0	NA	0.0578968	0.152097	0.0166175	-0.0789803	NA	FALSE	FALSE	FALSE	FALSE	NA	0.0835855	0.129643	0.116235	0.125968	NA	0.105378	0.227904	0.0155419	0.074206	NA	1629.4	2018.4	1629.4	1629.4	NA	1323.2	1586.6	1323.2	1323.2	NA	1862.8	1077.33	1349.2	1483.2	NA	1563.8	950.833	1122	1148.4
chr5:176082625:C:T	TRUE	FALSE	NA	1.29413	0.684269	1.27848	0.507465	NA	0.112653	0.165101	0.180124	0.157074	NA	1.16555	0.845797	0.964865	0.29171	NA	0.140913	0.221617	0.245558	0.152345	NA	1.29413	0.845797	1.27848	0.507465	NA	TRUE	FALSE	TRUE	FALSE	NA	24.7244	0	6.8033	0	NA	-0.129983	0.0518781	-0.333305	-0.187827	NA	FALSE	FALSE	FALSE	FALSE	NA	0.177948	0.260845	0.245678	0.204877	NA	0.1134	0.0215091	0.300399	0.128908	NA	581.4	681.2	581.4	581.4	NA	438.2	456.8	438.2	438.2	NA	907.4	533.333	671.6	633.6	NA	617.8	404.833	394.8	414.8
chr5:176083028:C:T	FALSE	FALSE	NA	0.8744	1.08834	0.477948	0.522518	NA	0.175866	0.204308	1.38174	0.213586	NA	0.644434	0.937783	0.646656	0.226835	NA	0.251595	0.28049	0.332371	0.25239	NA	0.8744	1.08834	0.646656	0.522518	NA	FALSE	FALSE	FALSE	FALSE	NA	1.08491	1.61138	0	0	NA	-0.277219	-0.124342	0.565247	-0.304681	NA	FALSE	FALSE	FALSE	FALSE	NA	0.306988	0.281719	0.8397	0.290013	NA	0.154545	0.0557418	0.102257	0.159886	NA	261.6	281.4	261.6	261.6	NA	240.4	262.8	240.4	240.4	NA	300.8	293.5	166.6	276.4	NA	239.2	246.333	177.2	207.8
chr5:176085391:G:A	FALSE	FALSE	NA	0.40053	0.351276	0.686645	0.343015	NA	0.0555111	0.0966732	0.0822118	0.0701832	NA	0.269373	0.207712	0.843566	0.309672	NA	0.0518108	0.154799	0.0790794	0.083053	NA	0.40053	0.351276	0.843566	0.343015	NA	FALSE	FALSE	FALSE	FALSE	NA	7.18498	0	20.7553	0.906553	NA	-0.130934	-0.129135	0.161715	-0.0377128	NA	FALSE	FALSE	FALSE	FALSE	NA	0.100468	0.148831	0.0810843	0.120027	NA	0.268759	0.141829	0.609212	0.0292602	NA	2309.2	2439.4	1970.2	2309.2	NA	2011	2052.4	1603	2011	NA	2772.8	1526.83	2252.6	2481.6	NA	2215.4	1163.5	2044.4	2131
chr5:176086280:A:G	TRUE	TRUE	NA	1.88659	0.253597	-0.265798	0.701242	NA	0.0492039	0.131458	0.0839927	0.0671175	NA	1.64903	0.150364	-0.201329	0.436033	NA	0.054718	0.118144	0.0910388	0.0828057	NA	1.88659	0.253597	-0.265798	0.701242	NA	TRUE	FALSE	FALSE	FALSE	NA	302.182	0	0	19.7406	NA	-0.237621	-0.148085	0.0617586	-0.268086	NA	TRUE	FALSE	FALSE	FALSE	NA	0.0675196	0.134374	0.0957338	0.0906772	NA	2.06741	0.205045	0.0930395	1.25121	NA	2010.4	2001.6	1919.6	2010.4	NA	1937.8	1769.2	1732.2	1937.8	NA	6792.8	1175	1137.4	2767.6	NA	5554.8	964.167	1068.2	2227.2
chr5:176086479:G:A	FALSE	FALSE	NA	0.295493	-0.115394	0.158879	-0.0968931	NA	0.0831319	0.222756	0.125081	0.123477	NA	0.361542	-0.029045	-0.177826	-0.372387	NA	0.0889713	0.299912	0.139771	0.148334	NA	0.361542	-0.115394	-0.177826	-0.372387	NA	FALSE	FALSE	FALSE	FALSE	NA	0	0	0	0	NA	0.0316929	-0.0147508	-0.325481	-0.305986	NA	FALSE	FALSE	FALSE	FALSE	NA	0.180372	0.235533	0.153041	0.19567	NA	0.0186288	0.0057293	0.694566	0.313522	NA	961.6	956.6	812.2	961.6	NA	505.8	538.8	539.2	505.8	NA	1066.8	425	663	758.6	NA	593.6	255	344.8	332.2
chr5:176091324:T:C	FALSE	FALSE	NA	0.695861	-0.31696	0.678205	0.307769	NA	0.132107	0.262596	0.279673	0.175069	NA	0.700028	0.183628	0.74778	-0.0503643	NA	0.170508	0.284056	0.260598	0.221088	NA	0.700028	-0.31696	0.74778	0.307769	NA	FALSE	FALSE	FALSE	FALSE	NA	1.76527	0	0	0	NA	-0.0321282	0.459022	0.0745726	-0.398088	NA	FALSE	FALSE	FALSE	FALSE	NA	0.178604	0.374875	0.247186	0.270605	NA	0.0187958	0.244996	0.0362738	0.286603	NA	422.6	520.4	422.6	422.6	NA	384.8	422.4	384.8	384.8	NA	424.6	206.333	338	406.6	NA	382.6	228.167	305.6	301.4
chr5:176104090:A:G	FALSE	FALSE	NA	-0.21708	-0.4814	-0.237682	0.210761	NA	0.171833	0.549413	0.251409	0.162549	NA	-0.486125	-0.439051	-0.61293	-0.0367594	NA	0.156009	0.473247	0.370101	0.278053	NA	-0.486125	-0.4814	-0.61293	0.210761	NA	FALSE	FALSE	FALSE	FALSE	NA	0	0	0	0	NA	-0.225722	0.154253	-0.463786	-0.322148	NA	FALSE	FALSE	FALSE	FALSE	NA	0.260989	0.620471	0.416551	0.331897	NA	0.138258	0.0278317	0.211599	0.136501	NA	284.6	215.8	224.6	284.6	NA	255.4	209.8	164.8	255.4	NA	222.6	74.6667	136.8	282.6	NA	167.2	75.5	74.2	215.2
chr5:176238041:C:G	TRUE	TRUE	NA	1.42716	1.68165	1.29996	1.09117	NA	0.165183	0.199264	0.22352	0.156619	NA	2.16174	1.39269	1.95174	1.49122	NA	0.13378	0.200223	0.245873	0.140031	NA	2.16174	1.68165	1.95174	1.49122	NA	TRUE	TRUE	TRUE	TRUE	NA	52.9132	11.1067	9.59349	20.6611	NA	0.7497	-0.356668	0.600194	0.407195	NA	TRUE	FALSE	FALSE	FALSE	NA	0.211034	0.249776	0.302607	0.212709	NA	2.19393	0.319593	0.607869	0.481297	NA	272.2	270.8	272.2	272.2	NA	239.2	298	239.2	239.2	NA	456.2	432.167	314.6	443.6	NA	660.2	393	400	529.4
chr5:176291387:T:C	FALSE	FALSE	0.197864	0.254367	0.638632	0.539866	NA	0.0947701	0.0913262	0.102112	0.0805459	NA	0.00255781	0.0872577	0.431727	0.515797	NA	0.126861	0.0997178	0.1117	0.07987	NA	0.197864	0.254367	0.638632	0.539866	NA	FALSE	FALSE	FALSE	FALSE	NA	0	0	4.91665	6.20687	NA	-0.20506	-0.163132	-0.204169	-0.0226567	NA	FALSE	FALSE	FALSE	FALSE	NA	0.109914	0.115864	0.130264	0.101257	NA	0.394627	0.304411	0.402847	0.0258521	NA	538	538	538	538	NA	428.4	428.4	428.4	428.4	NA	711	385.2	471.6	611.2	NA	492.6	275	324.4	473.8	NA
chr5:176402401:G:A	FALSE	FALSE	NA	-0.109548	0.420838	-0.143076	-0.0528177	NA	0.115983	0.24516	0.193247	0.148318	NA	0.0358124	0.106467	0.0151413	-0.156484	NA	0.128274	0.258641	0.166416	0.173122	NA	-0.109548	0.420838	-0.143076	-0.156484	NA	FALSE	FALSE	FALSE	FALSE	NA	0	0	0	0	NA	0.140139	-0.184237	0.155182	-0.11073	NA	FALSE	FALSE	FALSE	FALSE	NA	0.196861	0.273183	0.227617	0.202558	NA	0.103299	0.0983798	0.100479	0.0584556	NA	431.8	300.4	356	431.8	NA	413	370.8	428	413	NA	364.4	196	230	354.2	NA	385.6	195.5	309.2	319.2
chr5:176409153:T:G	FALSE	FALSE	0.440388	0.268896	0.315657	0.441862	NA	0.172544	0.254654	0.177674	0.184886	NA	-0.0301763	0.471071	0.0850558	0.294056	NA	0.203822	0.222145	0.194964	0.207131	NA	0.440388	0.471071	0.315657	0.441862	NA	FALSE	FALSE	FALSE	FALSE	NA	0	0	0	0	NA	-0.474938	0.31751	-0.226439	-0.147552	NA	FALSE	FALSE	FALSE	FALSE	NA	0.231581	0.254031	0.242238	0.260579	NA	0.388989	0.170571	0.126023	0.0563388	NA	446.6	446.6	446.6	446.6	NA	357.4	357.4	357.4	357.4	NA	994.6	826.75	393.6	552.8	NA	556	703	272.2	418.8	NA
chr5:176409574:G:A	FALSE	FALSE	-0.482733	-1.02061	-0.312923	-0.325857	NA	0.20212	0.284925	0.199122	0.2444	NA	-0.160762	-0.599401	-0.40146	-0.05378	NA	0.264029	0.266581	0.219668	0.181509	NA	-0.482733	-1.02061	-0.40146	-0.325857	NA	FALSE	FALSE	FALSE	FALSE	NA	0	0	0	0	NA	0.245547	0.328095	-0.095547	0.310177	NA	FALSE	FALSE	FALSE	FALSE	NA	0.275935	0.265196	0.250776	0.244263	NA	0.0742798	0.168014	0.0362859	0.18189	NA	507.8	507.8	507.8	507.8	NA	444	444	444	444	NA	597.4	386.75	291.8	403.6	NA	658.4	430.5	238	401.8	NA
chr5:176413881:GATGAC:G	TRUE	FALSE	0.589765	0.821668	1.26717	0.566968	NA	0.230453	0.24637	0.192959	0.258716	NA	0.376392	0.522574	0.740346	1.15063	NA	0.226193	0.3878	0.234183	0.221019	NA	0.589765	0.821668	1.26717	1.15063	NA	FALSE	FALSE	TRUE	TRUE	NA	0	0	5.81011	2.23504	NA	-0.0438873	-0.582807	-0.385257	0.745112	NA	FALSE	FALSE	FALSE	FALSE	NA	0.362493	0.441146	0.350684	0.385239	NA	0.00550202	0.18642	0.165936	0.405238	NA	210.6	210.6	210.6	210.6	NA	146.2	146.2	146.2	146.2	NA	513.8	514.5	360	306.2	NA	302.4	305.25	174.4	304.4	NA
chr5:176425281:G:A	FALSE	FALSE	NA	-0.17507	0.200455	-0.120152	-0.0950146	NA	0.0894016	0.185672	0.152273	0.111736	NA	-0.132322	0.516915	-0.182495	-0.109301	NA	0.0772536	0.199126	0.113777	0.102835	NA	-0.17507	0.516915	-0.182495	-0.109301	NA	FALSE	FALSE	FALSE	FALSE	NA	0	0	0	0	NA	0.0478392	0.454394	-0.0450458	-0.0100976	NA	FALSE	FALSE	FALSE	FALSE	NA	0.127672	0.214171	0.174545	0.153941	NA	0.0445369	0.680927	0.0298156	0.00454715	NA	929.8	849.6	764.6	929.8	NA	971.4	826	881.4	971.4	NA	752	464.333	491.8	742.2	NA	812.2	563	558.8	767.6
chr5:17643808:A:AT	TRUE	FALSE	0.546977	1.4332	1.39508	1.14037	NA	0.193474	0.101955	0.179013	0.084921	NA	0.293243	1.51847	1.49641	1.28659	NA	0.258576	0.0929372	0.0865601	0.0894284	NA	0.546977	1.51847	1.49641	1.28659	NA	FALSE	TRUE	TRUE	TRUE	NA	0	54.8004	61.7531	41.7228	NA	-0.264565	0.0863316	0.112063	0.147023	NA	FALSE	FALSE	FALSE	FALSE	NA	0.268912	0.090283	0.0933472	0.0939241	NA	0.141261	0.190484	0.294019	0.481253	NA	719	719	719	719	NA	514.6	514.6	514.6	514.6	NA	318.8	1277.8	788	753	NA	204	955.4	608.4	601	NA
chr5:176448139:T:C	TRUE	FALSE	NA	1.73691	1.70185	1.56801	1.46464	NA	0.0722005	0.135152	0.116093	0.0908181	NA	1.8416	1.10715	1.97285	1.57401	NA	0.114261	0.281615	0.162616	0.150515	NA	1.8416	1.70185	1.97285	1.57401	NA	TRUE	TRUE	TRUE	TRUE	NA	122.065	30.2427	35.7597	52.7004	NA	0.10229	-0.525428	0.415692	0.107686	NA	FALSE	FALSE	FALSE	FALSE	NA	0.160381	0.269383	0.233455	0.187453	NA	0.0891284	0.573391	0.487528	0.0627735	NA	534.8	526.6	469.4	534.8	NA	179.8	252.2	128.6	179.8	NA	1630.2	829.5	1008.4	1261.2	NA	590.2	273.5	363.2	456.4
chr5:176448801:T:C	FALSE	FALSE	NA	0.331738	0.639381	-0.229591	0.782189	NA	0.0723188	0.139246	0.153507	0.105732	NA	0.0333217	0.436517	-0.204129	0.59446	NA	0.0786557	0.227661	0.170437	0.133882	NA	0.331738	0.639381	-0.229591	0.782189	NA	FALSE	FALSE	FALSE	FALSE	NA	0.263296	0	0	7.77459	NA	-0.288883	-0.293993	-0.00101483	-0.193071	NA	FALSE	FALSE	FALSE	FALSE	NA	0.140915	0.231888	0.23621	0.165289	NA	0.629759	0.259659	0.000352869	0.185228	NA	617.4	704	516.4	617.4	NA	638.8	565.4	491.2	638.8	NA	711.8	538.167	312.4	893.6	NA	596	373.667	312.6	807.6
chr5:176448901:C:G	FALSE	FALSE	NA	0.685909	0.616959	-0.127523	0.468289	NA	0.0580881	0.139017	0.124801	0.107502	NA	0.497271	0.594119	-0.0879682	0.239698	NA	0.0507007	0.134935	0.103309	0.0925737	NA	0.685909	0.616959	-0.127523	0.468289	NA	FALSE	FALSE	FALSE	FALSE	NA	26.3662	0	0	0	NA	-0.184301	-0.0100714	0.0414316	-0.21878	NA	FALSE	FALSE	FALSE	FALSE	NA	0.10026	0.12081	0.12729	0.110963	NA	0.505232	0.00778231	0.0386008	0.501055	NA	1359.6	1334.8	1134.4	1359.6	NA	1734.2	1612.6	1332.4	1734.2	NA	1998	988.333	744.2	1622.6	NA	2242.8	1192.17	890.6	1765
chr5:176449238:G:A	FALSE	FALSE	NA	-0.0851476	0.20593	0.165221	-0.267208	NA	0.0577906	0.10575	0.0970396	0.0676801	NA	-0.159936	0.193527	0.055526	-0.311906	NA	0.0572066	0.0964003	0.0841338	0.073127	NA	-0.159936	0.20593	0.165221	-0.311906	NA	FALSE	FALSE	FALSE	FALSE	NA	0	0	0	0	NA	-0.0754481	-0.0240353	-0.102731	-0.0472064	NA	FALSE	FALSE	FALSE	FALSE	NA	0.0934692	0.104326	0.104705	0.0839525	NA	0.124395	0.0253206	0.17284	0.060865	NA	3076	2812.8	2712	3076	NA	3073.4	2755.8	2547.6	3073.4	NA	2649.2	1583.83	2152.8	2171.8	NA	2506.8	1540.17	1889	2090.6
chr5:176456039:G:A	TRUE	FALSE	0.704001	0.881954	1.32277	-0.355246	NA	0.0929778	0.123696	0.132526	0.105818	NA	0.587256	0.724959	1.17223	-0.237848	NA	0.102721	0.103826	0.126107	0.115906	NA	0.704001	0.881954	1.32277	-0.355246	NA	FALSE	FALSE	TRUE	FALSE	NA	8.95187	7.51662	18.2529	0	NA	-0.120164	-0.142208	-0.144201	0.109506	NA	FALSE	FALSE	FALSE	FALSE	NA	0.122346	0.129105	0.141101	0.136635	NA	0.111131	0.195454	0.190899	0.136614	NA	313.4	313.4	313.4	313.4	NA	336.2	336.2	336.2	336.2	NA	592	345.6	444.2	190.6	NA	581.2	338	432.4	220.4	NA
chr5:176457611:T:C	FALSE	FALSE	NA	0.182228	0.421426	0.162809	-0.116135	NA	0.116696	0.372376	0.251309	0.193734	NA	0.153091	-0.133192	0.137843	0.22428	NA	0.177101	0.759708	0.373333	0.201316	NA	0.182228	0.421426	0.162809	0.22428	NA	FALSE	FALSE	FALSE	FALSE	NA	0	0	0	0	NA	-0.05521	-1.32478	-0.117439	0.348601	NA	FALSE	FALSE	FALSE	FALSE	NA	0.248763	0.705041	0.36892	0.27702	NA	0.0240922	0.53326	0.0377147	0.209684	NA	267.4	186.4	191.6	267.4	NA	162.6	126.6	116.4	162.6	NA	275.6	127.833	155.4	210.4	NA	162.8	56.6667	96.8	159.4
chr5:176460463:C:T	FALSE	FALSE	NA	0.680531	0.725155	0.858259	0.642556	NA	0.053763	0.0885753	0.0685068	0.0638008	NA	0.6613	0.713947	0.830334	0.752803	NA	0.050349	0.107733	0.0752309	0.066714	NA	0.680531	0.725155	0.858259	0.752803	NA	FALSE	FALSE	FALSE	FALSE	NA	33.5949	10.1825	30.1965	23.7189	NA	-0.0178372	-0.0563709	-0.0279728	0.110482	NA	FALSE	FALSE	FALSE	FALSE	NA	0.0666938	0.0743177	0.0763542	0.0687965	NA	0.0294828	0.115844	0.0445528	0.330494	NA	3688.4	3202.8	3407.4	3688.4	NA	3984.8	3107.4	3287	3984.8	NA	5394.8	2577.5	4414.4	4884.6	NA	5750.4	2476.17	4188.2	5712.2
chr5:176460578:G:A	TRUE	FALSE	NA	2.62514	3.63407	2.8257	2.26557	NA	0.0597828	0.0966248	0.0904828	0.0908443	NA	2.67505	3.52235	2.9046	2.35329	NA	0.0614771	0.0957666	0.0819248	0.0682329	NA	2.67505	3.63407	2.9046	2.35329	NA	TRUE	TRUE	TRUE	TRUE	NA	302.228	301.878	269.522	254.847	NA	0.0476267	-0.103796	0.0811987	0.0930827	NA	FALSE	FALSE	FALSE	FALSE	NA	0.0743964	0.069362	0.0817656	0.0858348	NA	0.0895771	0.347573	0.175935	0.164184	NA	2782.6	2678.8	2277.4	2782.6	NA	2030.4	2092.6	1648.8	2030.4	NA	15655	16229.7	11624.2	11337.2	NA	11818.2	11836.3	8885	8814
chr5:176461500:T:G	FALSE	FALSE	NA	-0.46276	-0.0888523	-0.487639	-0.256341	NA	0.115476	0.203948	0.383006	0.11262	NA	0.00138018	0.243744	0.323212	0.00576678	NA	0.118843	0.256374	0.1875	0.141228	NA	-0.46276	0.243744	-0.487639	-0.256341	NA	FALSE	FALSE	FALSE	FALSE	NA	0	0	0	0	NA	0.460425	0.415053	0.838278	0.251058	NA	FALSE	FALSE	FALSE	FALSE	NA	0.160744	0.228892	0.453348	0.162479	NA	1.29106	0.497734	0.525214	0.305783	NA	876	796.8	662	876	NA	526	485.2	490	526	NA	587.8	362.5	328.2	620	NA	483	278.5	446.2	450.4
chr5:176461595:G:A	FALSE	FALSE	NA	0.0193418	-0.327059	0.169857	0.107729	NA	0.0873248	0.413203	0.168332	0.145573	NA	-0.282161	-0.709313	-0.0898681	-0.365386	NA	0.145656	0.4261	0.251966	0.210926	NA	-0.282161	-0.709313	0.169857	-0.365386	NA	FALSE	FALSE	FALSE	FALSE	NA	0	0	0	0	NA	-0.314264	-0.446523	-0.290005	-0.482915	NA	FALSE	FALSE	FALSE	FALSE	NA	0.228531	0.395328	0.283429	0.28629	NA	0.294708	0.214008	0.184027	0.364883	NA	514.6	457	452.8	514.6	NA	295.2	282.4	236.4	295.2	NA	477.6	184.333	367.4	474.8	NA	219.8	84.5	163	191
chr5:176462547:C:T	FALSE	FALSE	NA	0.237566	0.423113	0.699725	0.373676	NA	0.0618749	0.135978	0.091929	0.0856402	NA	0.214317	0.381758	0.503485	0.385878	NA	0.0642396	0.172029	0.0987439	0.0983494	NA	0.237566	0.423113	0.699725	0.385878	NA	FALSE	FALSE	FALSE	FALSE	NA	0	0	8.48323	0	NA	-0.0275428	-0.0353046	-0.189529	0.00376034	NA	FALSE	FALSE	FALSE	FALSE	NA	0.114023	0.178313	0.145548	0.123413	NA	0.0263385	0.0214177	0.275063	0.00202166	NA	1331.8	1162.6	1093	1331.8	NA	1216.6	1080.2	1017.2	1216.6	NA	1430	769.333	1264.2	1455.8	NA	1288	682.167	1040	1350.8
chr5:176462936:G:A	FALSE	FALSE	NA	0.407448	0.0302026	-0.125788	0.360631	NA	0.0643481	0.211354	0.162131	0.0983536	NA	0.39021	0.0580814	0.0148528	0.40575	NA	0.0908116	0.206804	0.124625	0.111267	NA	0.407448	0.0580814	-0.125788	0.40575	NA	FALSE	FALSE	FALSE	FALSE	NA	4.5318	0	0	0	NA	-0.0236207	0.0748772	0.165629	0.0438831	NA	FALSE	FALSE	FALSE	FALSE	NA	0.138543	0.191335	0.186769	0.162567	NA	0.0179215	0.0479628	0.147605	0.0243629	NA	787.8	730.8	726.2	787.8	NA	721.2	669.8	647.4	721.2	NA	953.2	364	472	855.6	NA	861.4	339.833	465.6	816.8
chr5:176463115:A:G	TRUE	FALSE	NA	2.24168	2.97995	2.52051	2.01127	NA	0.0565604	0.132154	0.0698956	0.0779904	NA	2.12314	3.09239	2.56812	1.83636	NA	0.0591386	0.124283	0.0739717	0.0838876	NA	2.24168	3.09239	2.56812	2.01127	NA	TRUE	TRUE	TRUE	TRUE	NA	302.182	130.543	278.95	140.841	NA	-0.116976	0.131219	0.0478883	-0.175156	NA	FALSE	FALSE	FALSE	FALSE	NA	0.0653314	0.0976576	0.0724226	0.0829591	NA	0.479437	0.287364	0.0964385	0.579519	NA	1442.4	1553.4	1173.6	1442.4	NA	2064.6	2044.2	1732	2064.6	NA	6219.4	6070	4839	4907.6	NA	8225.8	8642.33	7421.4	6212.2
chr5:176464004:C:G	FALSE	FALSE	NA	-0.176356	-0.533818	-0.566202	0.504729	NA	0.26318	1.15267	0.597904	0.37156	NA	0.0250829	-0.0653203	-0.158658	0.0371163	NA	0.318231	0.364187	0.295433	0.177019	NA	-0.176356	-0.533818	-0.566202	0.504729	NA	FALSE	FALSE	FALSE	FALSE	NA	0	0	0	0	NA	-0.0930082	0.54467	0.500765	-0.613571	NA	FALSE	FALSE	FALSE	FALSE	NA	0.469064	0.754868	0.594127	0.49698	NA	0.0212921	0.108111	0.136796	0.203648	NA	72.4	76.2	66.6	72.4	NA	258.6	204.8	202.6	258.6	NA	59.6	28	32.8	87.2	NA	236.4	94.3333	129.4	222.8
chr5:176464041:C:T	TRUE	TRUE	NA	0.7454	0.615943	0.163669	0.0966948	NA	0.113984	0.310022	0.262686	0.198177	NA	1.8469	0.818213	0.21137	1.59709	NA	0.235203	0.589013	0.510865	0.405701	NA	1.8469	0.818213	0.21137	1.59709	NA	TRUE	FALSE	FALSE	FALSE	NA	9.30486	0	0	0	NA	1.20722	0.149434	0.00622737	1.54402	NA	TRUE	FALSE	FALSE	FALSE	NA	0.360986	0.501531	0.559015	0.516539	NA	1.83976	0.0342885	0.000956234	1.28469	NA	228.8	168.6	176.2	228.8	NA	32.6	57.8	52	32.6	NA	348.4	123.667	143	209.6	NA	105	48	43.6	79
chr5:176479603:G:A	FALSE	FALSE	0.0709769	-1.16491	-0.418295	-0.537209	NA	0.303037	1.43186	0.366027	0.939718	NA	-0.965368	-0.693224	-0.335729	-0.804049	NA	0.354116	1.68761	0.460948	1.35423	NA	-0.965368	-1.16491	-0.418295	-0.804049	NA	FALSE	FALSE	FALSE	FALSE	NA	0	0	0	0	NA	-0.970975	-0.255194	0.122902	-0.312164	NA	FALSE	FALSE	FALSE	FALSE	NA	0.351587	1.66786	0.349223	1.11235	NA	0.996563	0.013249	0.0460314	0.0350346	NA	315.6	315.6	315.6	315.6	NA	236	236	236	236	NA	244.2	55.4	63.3333	45.5	NA	90.6	52.8	49.6667	24.1667	NA
chr5:176509599:A:G	TRUE	FALSE	NA	0.760989	-0.301805	1.7372	0.391057	NA	0.136561	0.641868	0.199288	0.236535	NA	1.22919	-0.381373	1.59706	0.490154	NA	0.106544	0.375166	0.150062	0.172653	NA	1.22919	-0.381373	1.7372	0.490154	NA	TRUE	FALSE	TRUE	FALSE	NA	24.9816	0	20.6403	0	NA	0.468736	-0.125066	-0.219915	0.116001	NA	FALSE	FALSE	FALSE	FALSE	NA	0.252881	0.483234	0.364778	0.346519	NA	0.514245	0.0290824	0.0848879	0.031561	NA	163.6	138	121.2	163.6	NA	272.6	256.8	255.2	272.6	NA	255	59.1667	293.2	179.6	NA	580	97.1667	551.2	329
chr5:176509655:G:A	TRUE	FALSE	NA	0.633062	0.154802	1.94331	0.236224	NA	0.0913305	0.302013	0.0938465	0.135899	NA	0.522917	-0.167414	1.84062	0.294278	NA	0.0598525	0.224374	0.0789728	0.111958	NA	0.633062	-0.167414	1.94331	0.294278	NA	FALSE	FALSE	TRUE	FALSE	NA	12.5359	0	114.34	0	NA	-0.11125	-0.316414	-0.105875	0.0482738	NA	FALSE	FALSE	FALSE	FALSE	NA	0.123076	0.29976	0.11995	0.143952	NA	0.147355	0.191492	0.146397	0.0316042	NA	460.2	366.2	350.8	460.2	NA	908.4	983.4	755.6	908.4	NA	649.8	197.667	969.4	457.2	NA	1194.6	417.833	1937.6	935.2
chr5:176509851:G:A	FALSE	FALSE	NA	-0.0175307	0.837516	-0.00572578	-0.207178	NA	0.111272	0.222523	0.203671	0.200733	NA	-0.00912498	0.226548	-1.16928	-0.748079	NA	0.189795	0.370779	0.513214	0.340096	NA	-0.0175307	0.837516	-1.16928	-0.748079	NA	FALSE	FALSE	FALSE	FALSE	NA	0	0	0	0	NA	0.0214801	-0.628979	-1.2368	-0.502078	NA	FALSE	FALSE	FALSE	FALSE	NA	0.267685	0.324161	0.321557	0.332109	NA	0.00761595	0.567655	2.5821	0.293631	NA	400.4	243	321.2	400.4	NA	128.8	136	113	128.8	NA	360.6	209.167	232	291.2	NA	115.2	77.1667	36.8	64.6
chr5:176509971:A:T	FALSE	FALSE	NA	-0.233897	-0.405245	-0.628664	0.309761	NA	0.133079	0.289244	0.231031	0.1491	NA	-0.530457	-1.01645	-0.132116	-0.46073	NA	0.15834	0.748242	0.253732	0.250393	NA	-0.530457	-1.01645	-0.628664	-0.46073	NA	FALSE	FALSE	FALSE	FALSE	NA	0	0	0	0	NA	-0.267756	-0.353885	0.507151	-0.774592	NA	FALSE	FALSE	FALSE	FALSE	NA	0.28362	0.275537	0.282484	0.322042	NA	0.158122	0.26548	0.495764	0.770714	NA	311.4	429.4	383.4	311.4	NA	227.8	207.2	203.6	227.8	NA	241	160.167	177.2	326.6	NA	144.4	51.8333	129.8	143.2
chr5:176510892:A:G	FALSE	FALSE	NA	-0.144938	0.141277	0.397133	-0.611306	NA	0.116812	0.351722	0.201514	0.219648	NA	0.179361	-0.833894	0.452704	-0.460288	NA	0.104524	0.700853	0.212575	0.265652	NA	0.179361	-0.833894	0.452704	-0.611306	NA	FALSE	FALSE	FALSE	FALSE	NA	0	0	0	0	NA	0.332847	-0.777166	0.0514481	0.0935866	NA	FALSE	FALSE	FALSE	FALSE	NA	0.247889	0.363099	0.214952	0.321978	NA	0.282933	0.692953	0.0273336	0.0267021	NA	336.2	242.8	255	336.2	NA	345	242.2	261.6	345	NA	276	131	236.2	189.2	NA	356.8	70.1667	249.2	219
chr5:176511095:T:C	FALSE	FALSE	NA	-0.397101	-0.170488	-0.887402	-0.234179	NA	0.0635795	0.224199	0.150328	0.103536	NA	-0.24655	-0.445327	-0.575118	-0.164882	NA	0.0875067	0.209287	0.158024	0.113203	NA	-0.397101	-0.445327	-0.887402	-0.234179	NA	FALSE	FALSE	FALSE	FALSE	NA	4.29072	0	3.36349	0	NA	0.147345	-0.0948813	0.320916	0.0747662	NA	FALSE	FALSE	FALSE	FALSE	NA	0.140544	0.233834	0.149542	0.148406	NA	0.187715	0.0500125	0.706655	0.0525149	NA	1498	1318.2	1324.6	1498	NA	901.6	864	749.6	901.6	NA	1036	575.667	509.4	1086.6	NA	697.4	314	361	690.4
chr5:176512987:T:C	FALSE	FALSE	NA	0.341021	-0.449375	0.0792421	-0.0996353	NA	0.0775186	0.245334	0.165611	0.133001	NA	0.0126315	-0.751558	0.30704	-0.0884876	NA	0.0865971	0.251761	0.132245	0.125804	NA	0.341021	-0.751558	0.30704	-0.0996353	NA	FALSE	FALSE	FALSE	FALSE	NA	0	0	0	0	NA	-0.338409	-0.515913	0.252031	0.00261029	NA	FALSE	FALSE	FALSE	FALSE	NA	0.135406	0.256319	0.224672	0.15787	NA	0.956372	0.611202	0.214166	0.000837045	NA	539.6	499.4	461.6	539.6	NA	671.8	643	493.8	671.8	NA	624.2	182.667	352.8	428.2	NA	620.8	181.5	439	536.6
chr5:176513460:A:G	TRUE	TRUE	NA	1.81637	0.589689	1.6581	2.1736	NA	0.0889655	0.411989	0.133838	0.123673	NA	2.2481	0.447448	2.83726	2.75256	NA	0.19146	0.589696	0.293205	0.25268	NA	2.2481	0.589689	2.83726	2.75256	NA	TRUE	FALSE	TRUE	TRUE	NA	86.8395	0	29.4382	63.3353	NA	0.392372	-0.0213569	1.2357	0.503038	NA	FALSE	FALSE	TRUE	FALSE	NA	0.277988	0.54593	0.417579	0.304687	NA	0.308555	0.0034439	1.41621	0.350086	NA	189.4	198	222	189.4	NA	47	69	32	47	NA	612.6	151.833	509.4	727	NA	203.2	44.6667	168.6	261
chr5:176514595:T:C	FALSE	FALSE	NA	-0.144743	0.253813	0.0664651	-0.085678	NA	0.111376	0.201056	0.213503	0.141824	NA	0.00307522	0.193324	-0.0482674	-0.0379459	NA	0.0769084	0.171853	0.155482	0.143902	NA	-0.144743	0.253813	0.0664651	-0.085678	NA	FALSE	FALSE	FALSE	FALSE	NA	0	0	0	0	NA	0.149707	-0.0872288	-0.103692	0.0274574	NA	FALSE	FALSE	FALSE	FALSE	NA	0.167424	0.216466	0.262768	0.189864	NA	0.14532	0.0496227	0.0489765	0.0117402	NA	556.8	512.4	413.4	556.8	NA	742	872.4	689.8	742	NA	459.2	297.333	300.4	444	NA	677.6	484.833	475.4	606.8
chr5:176515591:A:AC	FALSE	FALSE	NA	0.104457	0.0873787	0.271712	-0.0630736	NA	0.07405	0.127753	0.0903111	0.107575	NA	0.170381	-0.195994	0.262512	-0.0422731	NA	0.065205	0.162396	0.104381	0.0891376	NA	0.170381	-0.195994	0.271712	-0.0630736	NA	FALSE	FALSE	FALSE	FALSE	NA	0	0	0	0	NA	0.0705304	-0.241985	-0.0151792	0.0294449	NA	FALSE	FALSE	FALSE	FALSE	NA	0.159317	0.136027	0.13271	0.181531	NA	0.0550594	0.480216	0.0122322	0.0132649	NA	1159.2	1152.4	967.8	1159.2	NA	1069	1186.6	872.6	1069	NA	1146.2	599.667	835	951.4	NA	1097.8	510.167	754.4	880.6
chr5:176515813:C:CTGTG	FALSE	FALSE	NA	0.489908	0.0302282	0.510277	0.633251	NA	0.0765472	0.20825	0.11317	0.113652	NA	0.590923	0.325249	0.741692	0.538333	NA	0.0507091	0.124268	0.110869	0.0670243	NA	0.590923	0.325249	0.741692	0.633251	NA	FALSE	FALSE	FALSE	FALSE	NA	25.5713	0	5.56663	9.93368	NA	0.0985633	0.256755	0.200878	-0.0913501	NA	FALSE	FALSE	FALSE	FALSE	NA	0.100792	0.206338	0.149003	0.127296	NA	0.16748	0.251522	0.292081	0.0854413	NA	700.2	698	551.8	700.2	NA	1892.4	1782.8	1586.2	1892.4	NA	902	346.833	561.2	915	NA	2603	1084.5	1925.6	2334.6
chr5:176515816:C:CCCA	FALSE	FALSE	NA	0.429837	0.242475	0.601368	0.402387	NA	0.0503426	0.132788	0.102414	0.0904884	NA	0.172499	0.216852	0.262329	0.146685	NA	0.075645	0.197194	0.101012	0.102975	NA	0.429837	0.242475	0.601368	0.402387	NA	FALSE	FALSE	FALSE	FALSE	NA	11.7814	0	3.28156	0	NA	-0.260576	-0.0191483	-0.329607	-0.253683	NA	FALSE	FALSE	FALSE	FALSE	NA	0.0983896	0.216967	0.141018	0.139189	NA	1.08552	0.0083751	0.84483	0.426005	NA	1722.8	1568.2	1416.8	1722.8	NA	1104	1122.8	926.8	1104	NA	2121.8	893.333	1552.6	1913.6	NA	1137.4	639.667	791.6	1044.8
chr5:176515866:AG:A	TRUE	FALSE	NA	1.01216	0.401772	0.979833	1.28309	NA	0.055684	0.0980501	0.0817245	0.0708133	NA	1.10395	0.609222	1.01421	1.26541	NA	0.0465125	0.101697	0.0728848	0.0667604	NA	1.10395	0.609222	1.01421	1.28309	NA	TRUE	FALSE	TRUE	TRUE	NA	118.715	3.29035	38.2071	74.3083	NA	0.102397	0.195797	0.0378657	-0.00833395	NA	FALSE	FALSE	FALSE	FALSE	NA	0.0839209	0.10682	0.0922332	0.0873282	NA	0.240034	0.508061	0.0515563	0.00722362	NA	2497	2536.4	2170.4	2497	NA	2722.6	2706.8	2305.2	2722.6	NA	4589.2	1639.67	3063.6	5148	NA	5323.6	2025	3352	5513.4
chr5:176517170:G:A	FALSE	FALSE	NA	-0.252528	0.0594155	-0.545142	-0.01116	NA	0.0637098	0.126623	0.124721	0.0760462	NA	-0.389092	-0.0835323	-0.733098	0.0210745	NA	0.0783657	0.129111	0.107439	0.0831377	NA	-0.389092	-0.0835323	-0.733098	0.0210745	NA	FALSE	FALSE	FALSE	FALSE	NA	1.07905	0	5.9669	0	NA	-0.14046	-0.131718	-0.176287	0.0306943	NA	FALSE	FALSE	FALSE	FALSE	NA	0.0839905	0.1529	0.129317	0.106672	NA	0.420617	0.140347	0.297819	0.0263519	NA	1962.4	2213.6	1683	1962.4	NA	1861	2300.2	1617	1861	NA	1509	1127.33	815.4	1647.6	NA	1304.2	1058.67	702.6	1611.2
chr5:176517797:C:T	FALSE	FALSE	NA	0.056806	0.166445	-0.11124	-0.182551	NA	0.106801	0.319099	0.175679	0.160556	NA	0.285845	0.0148336	-0.0964633	-0.475864	NA	0.0947045	0.32016	0.193575	0.18299	NA	0.285845	0.166445	-0.11124	-0.475864	NA	FALSE	FALSE	FALSE	FALSE	NA	0	0	0	0	NA	0.235413	-0.702567	0.00375714	-0.300005	NA	FALSE	FALSE	FALSE	FALSE	NA	0.168855	0.231669	0.235974	0.224728	NA	0.302064	1.48343	0.00141034	0.232853	NA	405.2	390.6	326.8	405.2	NA	442.8	488.8	371.2	442.8	NA	385.8	212.333	217.2	304	NA	490.8	230	248.2	265.4
chr5:176518315:A:C	FALSE	FALSE	NA	0.402835	0.183594	0.424102	-0.376031	NA	0.0796286	0.33944	0.188369	0.145764	NA	0.783767	0.292301	0.628377	-0.0314977	NA	0.112867	0.322056	0.196946	0.304157	NA	0.783767	0.292301	0.628377	-0.376031	NA	FALSE	FALSE	FALSE	FALSE	NA	6.33522	0	0	0	NA	0.423081	-0.192512	0.278385	0.266311	NA	FALSE	FALSE	FALSE	FALSE	NA	0.236465	0.288598	0.308415	0.363593	NA	0.478714	0.0970003	0.151945	0.0882078	NA	565.8	439	363.4	565.8	NA	227.8	291.6	200.6	227.8	NA	685.4	243.667	341	374.2	NA	357.2	173.167	222.6	191.4
chr5:176518784:C:T	FALSE	FALSE	NA	0.147659	0.0722251	-0.481269	-0.0639195	NA	0.0690993	0.157703	0.142818	0.120768	NA	-0.0255057	-0.150509	-0.450853	-0.0588351	NA	0.0654043	0.208356	0.148211	0.128045	NA	0.147659	-0.150509	-0.481269	-0.0639195	NA	FALSE	FALSE	FALSE	FALSE	NA	0	0	0	0	NA	-0.164812	-0.246245	0.0288143	0.00732758	NA	FALSE	FALSE	FALSE	FALSE	NA	0.131217	0.230781	0.193468	0.151572	NA	0.252155	0.194772	0.0158821	0.00336054	NA	1073.4	1265.6	1109.2	1073.4	NA	1007	1241	935.8	1007	NA	1083.4	643.5	576.2	873	NA	900.4	547.5	477.4	817.6
chr5:176522062:G:A	TRUE	TRUE	NA	0.821862	0.873617	1.48966	0.67151	NA	0.127792	0.33196	0.158541	0.189623	NA	1.18722	1.87827	2.3728	1.28238	NA	0.113723	0.267696	0.122881	0.163185	NA	1.18722	1.87827	2.3728	1.28238	NA	TRUE	TRUE	TRUE	TRUE	NA	19.7022	6.25352	77.2676	9.32605	NA	0.329285	1.07627	0.915836	0.573683	NA	FALSE	TRUE	TRUE	FALSE	NA	0.218522	0.398179	0.266191	0.285887	NA	0.347067	1.14286	2.00028	0.519815	NA	219	213	209.6	219	NA	214	225	196.6	214	NA	350.6	190.5	419.6	290.2	NA	443.6	418.333	727.4	439.8
chr5:176522728:C:T	TRUE	TRUE	NA	1.323	0.492632	0.802184	0.590366	NA	0.150283	0.417692	0.312011	0.283915	NA	0.393484	0.37209	0.871733	-0.231964	NA	0.133386	0.31979	0.236821	0.233346	NA	1.323	0.492632	0.871733	0.590366	NA	TRUE	FALSE	FALSE	FALSE	NA	12.7929	0	0	0	NA	-0.983437	0.0361419	0.0706562	-0.860963	NA	TRUE	FALSE	FALSE	FALSE	NA	0.271082	0.465591	0.45892	0.40512	NA	2.21834	0.00727746	0.0164874	0.587242	NA	93.6	135.4	122.6	93.6	NA	225.8	177.4	164.6	225.8	NA	213.8	90.5	156.6	118.8	NA	272.2	112.667	209.2	163.6
chr5:176523562:C:A	FALSE	FALSE	NA	0.0326801	-0.394938	-0.330679	0.00350997	NA	0.136073	0.379257	0.290399	0.193841	NA	-0.129675	-0.521476	0.449361	-0.0226364	NA	0.124215	0.480558	0.190017	0.201017	NA	-0.129675	-0.521476	0.449361	-0.0226364	NA	FALSE	FALSE	FALSE	FALSE	NA	0	0	0	0	NA	-0.149967	-0.172543	0.833841	-0.0314104	NA	FALSE	FALSE	FALSE	FALSE	NA	0.236052	0.445015	0.375322	0.269659	NA	0.0886325	0.0474643	0.759436	0.00922061	NA	284.2	260.8	293	284.2	NA	326	305.2	242.8	326	NA	263	98.8333	174.4	243.6	NA	271.4	104.167	233.2	277.2
chr5:176526235:G:A	FALSE	FALSE	NA	-0.10083	-0.372706	-0.511931	-0.129157	NA	0.121518	0.384888	0.236072	0.194853	NA	-0.704084	0.805035	-0.05214	-0.191942	NA	0.177624	0.404712	0.356361	0.213365	NA	-0.704084	0.805035	-0.511931	-0.191942	NA	FALSE	FALSE	FALSE	FALSE	NA	0	0	0	0	NA	-0.608989	1.08013	0.387073	-0.0523117	NA	FALSE	FALSE	FALSE	FALSE	NA	0.215605	0.414316	0.378516	0.291255	NA	1.25109	1.05507	0.183911	0.0152371	NA	344.8	280.4	282.6	344.8	NA	225.2	173.8	153	225.2	NA	294.2	103.833	145.8	268	NA	127.4	142.667	110.2	168.6
chr5:176527577:G:T	TRUE	TRUE	0.640004	2.45352	2.5599	1.47981	NA	0.0732564	0.0644318	0.087278	0.0999732	NA	0.637271	2.40438	2.44424	1.22693	NA	0.0748463	0.0678529	0.0928031	0.0968269	NA	0.640004	2.45352	2.5599	1.47981	NA	FALSE	TRUE	TRUE	TRUE	NA	13.1369	301.699	183.89	44.3655	NA	1.0342e-05	-0.0494862	-0.114239	-0.250524	NA	FALSE	FALSE	TRUE	TRUE	NA	0.0570026	0.0592161	0.0447119	0.0748831	NA	0	0.131286	1.1553	1.76547	NA	2235.4	2235.4	2235.4	2235.4	NA	2482.4	2482.4	2482.4	2482.4	NA	3279	3946.4	4752.4	5137.6	NA	3666	4223	4895.4	4775	NA
chr5:1765278:A:G	FALSE	FALSE	NA	0.325697	0.104814	0.631646	-0.0401152	NA	0.105688	0.131021	0.134112	0.098436	NA	0.128576	-0.22712	0.409621	-0.261964	NA	0.127383	0.175001	0.200831	0.128328	NA	0.325697	-0.22712	0.631646	-0.261964	NA	FALSE	FALSE	FALSE	FALSE	NA	0	0	0.511997	0	NA	-0.204028	-0.263123	-0.258484	-0.227541	NA	FALSE	FALSE	FALSE	FALSE	NA	0.153796	0.188339	0.142493	0.12905	NA	0.288293	0.307291	0.509773	0.407875	NA	1518.8	1763	1518.8	1518.8	NA	1124.2	1254.2	1124.2	1124.2	NA	1200.4	924.333	1104.4	1138.2	NA	770	518	680	741.6
chr5:176536408:G:A	TRUE	TRUE	NA	1.77711	0.953208	1.96462	1.20954	NA	0.0580918	0.151991	0.0855744	0.101695	NA	1.50738	0.487776	1.58353	1.1985	NA	0.0632137	0.188928	0.104158	0.0995001	NA	1.77711	0.953208	1.96462	1.20954	NA	TRUE	FALSE	TRUE	TRUE	NA	199.713	4.05733	110.828	27.6027	NA	-0.266469	-0.474077	-0.382141	-0.00455823	NA	TRUE	FALSE	FALSE	FALSE	NA	0.103304	0.20695	0.159611	0.159323	NA	1.02442	0.798154	0.889201	0.00177234	NA	628.2	661.6	623.6	628.2	NA	597.8	640	523.2	597.8	NA	1966.2	628.833	1751.2	1233.6	NA	1547.8	438.333	1127.6	1156
chr5:176540977:AAAC:A	TRUE	FALSE	NA	2.38405	4.7245	2.01608	1.85495	NA	0.160801	0.163113	0.305092	0.179913	NA	2.28042	4.73078	2.01522	1.61479	NA	0.179338	0.108397	0.298997	0.183739	NA	2.38405	4.73078	2.01608	1.85495	NA	TRUE	TRUE	TRUE	TRUE	NA	43.9095	301.935	5.7063	19.1048	NA	-0.129114	-0.10763	-0.00428989	-0.250292	NA	FALSE	FALSE	FALSE	FALSE	NA	0.262848	0.185498	0.470728	0.299894	NA	0.0658431	0.0802464	0.000682751	0.112058	NA	128.6	109.6	128.6	128.6	NA	122.2	127.6	122.2	122.2	NA	420.6	1438.83	236.8	352.6	NA	373.2	1655.33	246.8	295.2
chr5:176541438:C:T	FALSE	FALSE	NA	-0.113723	-0.272666	-0.720261	0.122193	NA	0.114296	0.229881	0.280434	0.135119	NA	0.0519353	-0.175765	-0.596695	0.178191	NA	0.120925	0.222367	0.244274	0.101149	NA	-0.113723	-0.272666	-0.720261	0.178191	NA	FALSE	FALSE	FALSE	FALSE	NA	0	0	0	0	NA	0.158038	-0.204589	0.146034	0.0726179	NA	FALSE	FALSE	FALSE	FALSE	NA	0.127698	0.184744	0.197106	0.127477	NA	0.255841	0.206816	0.116772	0.0651958	NA	1129.2	1157.6	1129.2	1129.2	NA	1027.8	1073.8	1027.8	1027.8	NA	647.6	470.833	343.6	954.8	NA	649.6	458.5	321	913.8
chr5:176553021:G:A	TRUE	TRUE	1.02491	1.42461	1.88296	2.56955	NA	0.109116	0.172828	0.0982414	0.147334	NA	0.207476	0.0598708	0.163122	0.115891	NA	0.122599	0.321722	0.136285	0.215053	NA	1.02491	1.42461	1.88296	2.56955	NA	TRUE	TRUE	TRUE	TRUE	NA	15.7596	11.3007	76.6794	62.9156	NA	-0.812325	-1.44448	-1.68853	-2.51371	NA	TRUE	TRUE	TRUE	TRUE	NA	0.14261	0.311526	0.145936	0.158215	NA	5.95098	3.64955	28.1003	53.5914	NA	1752.6	1752.6	1752.6	1752.6	NA	1414.4	1414.4	1414.4	1414.4	NA	2657.6	1780	1746.5	2014	NA	1222	566.8	426.667	303	NA
chr5:176567230:G:A	FALSE	FALSE	0.0580199	0.384434	0.640842	0.382001	0.770379	0.19962	0.102891	0.0766376	0.146747	0.0849545	0.0329975	0.482463	0.644359	0.494363	0.739524	0.162854	0.0955358	0.0680896	0.15286	0.0778057	0.0580199	0.482463	0.644359	0.494363	0.770379	FALSE	FALSE	FALSE	FALSE	FALSE	0	1.26119	16.0451	0	15.6041	-0.0100707	0.10075	0.00464584	0.110916	-0.0284957	FALSE	FALSE	FALSE	FALSE	FALSE	0.187174	0.121789	0.0742913	0.138951	0.0971186	0.00479945	0.135505	0.00781406	0.129649	0.0276893	1235.4	1415	1235.4	1415	1415	1384.8	1400.2	1384.8	1400.2	1400.2	419.2	1167.8	809.4	889.6	1924.2	438	1210.4	908.2	954.4	1836.6
chr5:176571383:GT:G	FALSE	FALSE	0.117798	-0.0431909	-0.165158	-0.464087	NA	0.142025	0.28364	0.125606	0.248649	NA	-0.0417041	-0.340749	0.196893	-0.256997	NA	0.166117	0.318884	0.133358	0.256065	NA	0.117798	-0.340749	0.196893	-0.464087	NA	FALSE	FALSE	FALSE	FALSE	NA	0	0	0	0	NA	-0.171578	-0.296822	0.331679	0.245626	NA	FALSE	FALSE	FALSE	FALSE	NA	0.168812	0.188889	0.134034	0.281324	NA	0.131059	0.318949	1.02231	0.15796	NA	1718.8	1718.8	1718.8	1718.8	NA	1504.8	1504.8	1504.8	1504.8	NA	1377.2	626	412.333	239.667	NA	1085.6	438	465.5	262.833	NA
chr5:176584424:C:T	FALSE	FALSE	-0.0451927	0.0403916	-0.151621	-0.0658235	-0.420356	0.271422	0.117138	0.20233	0.2451	0.170208	-0.0546284	0.084174	-0.271116	-0.340246	-0.33035	0.256944	0.160334	0.185014	0.240869	0.155593	-0.0546284	0.084174	-0.271116	-0.340246	-0.420356	FALSE	FALSE	FALSE	FALSE	FALSE	0	0	0	0	0	-0.00200177	0.0253635	-0.103522	-0.231873	0.100819	FALSE	FALSE	FALSE	FALSE	FALSE	0.297271	0.136328	0.23954	0.242378	0.159503	0.000370375	0.0194485	0.0541182	0.168306	0.0751266	638	933.6	907.6	933.6	933.6	624.8	800	818.4	800	800	197.2	600.6	393.333	394	564.8	183.2	536.4	331	306.4	493.4
chr5:176589393:A:AGTTT	FALSE	FALSE	NA	0.239072	0.271212	0.0786558	0.266192	NA	0.0514752	0.167789	0.100615	0.0717096	NA	0.260551	0.633878	0.189609	0.384738	NA	0.0571006	0.113299	0.0981065	0.0716615	NA	0.260551	0.633878	0.189609	0.384738	NA	FALSE	FALSE	FALSE	FALSE	NA	0.383016	2.26645	0	2.01683	NA	0.0258934	0.227369	0.112159	0.124256	NA	FALSE	FALSE	FALSE	FALSE	NA	0.0873949	0.14414	0.133123	0.0967606	NA	0.0331977	0.382037	0.136738	0.217014	NA	1956.2	1718	1670	1956.2	NA	1881.2	1434.8	1440.8	1881.2	NA	2108.4	1028.5	1269.2	2005.4	NA	2052.2	1093.33	1168.6	2088.4
chr5:176591612:A:T	FALSE	FALSE	NA	0.210159	-1.25346	-0.117342	-0.0068899	NA	0.462921	1.75306	1.22016	0.505124	NA	0.291511	0.437152	0.0898181	0.644699	NA	0.55541	0.708407	1.42573	0.406766	NA	0.291511	-1.25346	-0.117342	0.644699	NA	FALSE	FALSE	FALSE	FALSE	NA	0	0	0	0	NA	0.0111073	2.39005	-0.129606	0.740459	NA	FALSE	FALSE	FALSE	FALSE	NA	0.708067	0.970476	1.0868	0.623592	NA	0.00117214	0.929869	0.0127065	0.196034	NA	62	43.8	62	62	NA	57.8	50	57.8	57.8	NA	44.6	9.83333	32.2	53.4	NA	45.2	35	38.6	67.2
chr5:176597252:T:C	FALSE	FALSE	-0.0628224	-0.0126697	0.0655922	-0.495636	NA	0.0850684	0.237717	0.109143	0.235847	NA	0.0530711	-0.0110535	-0.042708	0.204217	NA	0.0993448	0.159802	0.128774	0.211549	NA	-0.0628224	-0.0126697	0.0655922	-0.495636	NA	FALSE	FALSE	FALSE	FALSE	NA	0	0	0	0	NA	0.105139	0.0503855	-0.245898	0.782796	NA	FALSE	FALSE	FALSE	FALSE	NA	0.102636	0.212062	0.115275	0.2582	NA	0.132717	0.0219695	0.754599	1.56657	NA	2972.2	2972.2	2972.2	2972.2	NA	3305	3305	3305	3305	NA	2115.8	1140.6	842.333	417.833	NA	2547.4	1232.8	865.5	781.667	NA
chr5:176598239:C:T	FALSE	FALSE	0.302122	0.534213	0.146375	0.741224	0.609518	0.299119	0.100327	0.201792	0.105501	0.142445	0.139831	0.443054	0.161984	0.734139	0.857238	0.209866	0.0831826	0.254278	0.0718725	0.160371	0.302122	0.534213	0.161984	0.741224	0.857238	FALSE	FALSE	FALSE	FALSE	FALSE	0	2.51838	0	19.2869	1.95085	-0.105632	-0.0898689	-0.0525801	0.00200948	0.248333	FALSE	FALSE	FALSE	FALSE	FALSE	0.208642	0.110732	0.276239	0.113632	0.229489	0.0558302	0.150467	0.0204193	0.00181036	0.167811	429.6	429.6	620.8	429.6	475	623.6	623.6	482.2	623.6	412.4	165.8	408.2	334.333	344.4	573	213.2	549.4	270.5	495	562
chr5:176604021:G:A	TRUE	TRUE	0.89355	2.60962	2.62104	2.33071	3.08491	0.197233	0.072016	0.109423	0.113232	0.0638814	0.962567	2.84012	2.93173	2.86783	3.3078	0.200828	0.0835114	0.101274	0.129354	0.0642922	0.962567	2.84012	2.93173	2.86783	3.3078	FALSE	TRUE	TRUE	TRUE	TRUE	1.30376	281.699	178.145	103.085	302.161	0.0627065	0.229169	0.320731	0.531809	0.225631	FALSE	FALSE	FALSE	TRUE	TRUE	0.194264	0.0919634	0.135979	0.119566	0.0831693	0.0324865	0.990462	0.847866	3.61023	1.05449	470.8	1286.6	683.8	1286.6	1286.6	454.6	688.4	437	688.4	688.4	274.2	4878.2	2084	2985.2	8475.4	272.6	3099.6	1616.5	2287.8	5299.8
chr5:176606052:T:A	FALSE	FALSE	-0.145487	-0.00270005	-0.0339555	0.146544	NA	0.0996425	0.284931	0.178289	0.270818	NA	-0.182621	0.0132692	-0.20087	-0.243078	NA	0.13723	0.249735	0.134523	0.309586	NA	-0.182621	0.0132692	-0.20087	-0.243078	NA	FALSE	FALSE	FALSE	FALSE	NA	0	0	0	0	NA	-0.0523751	0.0560595	-0.17695	0.0640854	NA	FALSE	FALSE	FALSE	FALSE	NA	0.127749	0.197856	0.31134	0.199319	NA	0.035931	0.0272502	0.0859762	0.04076	NA	1774.6	1774.6	1774.6	1774.6	NA	1768.8	1768.8	1768.8	1768.8	NA	1195.2	647.2	470.5	389	NA	1152.2	668	416.5	305.167	NA
chr5:176610097:T:G	FALSE	FALSE	-0.511162	0.205109	0.107181	0.285867	NA	0.259235	0.0908715	0.0755482	0.0896499	NA	-0.514657	0.269294	0.0554999	0.359669	NA	0.203585	0.0701416	0.0634208	0.0650046	NA	-0.514657	0.269294	0.107181	0.359669	NA	FALSE	FALSE	FALSE	FALSE	NA	0	0	0	3.02136	NA	-0.00426306	0.0760849	-0.0507138	0.0793126	NA	FALSE	FALSE	FALSE	FALSE	NA	0.144519	0.0809301	0.0827333	0.083159	NA	0.00261589	0.185719	0.106843	0.212357	NA	884.6	884.6	884.6	884.6	NA	1366.8	1366.8	1366.8	1366.8	NA	198.4	647.8	400	515.8	NA	299.8	1075	597.8	841.4	NA
chr5:176616524:T:C	TRUE	TRUE	-0.177619	0.6168	1.41201	0.980664	0.283466	0.32114	0.131583	0.187368	0.230439	0.190924	0.307749	0.28373	0.711962	-0.177333	0.395556	0.410632	0.169159	0.19708	0.417662	0.161077	0.307749	0.6168	1.41201	0.980664	0.395556	FALSE	FALSE	TRUE	FALSE	FALSE	0	0.464565	7.92544	0	0	0.321396	-0.340722	-0.840754	-1.27632	0.13689	FALSE	FALSE	TRUE	FALSE	FALSE	0.404613	0.194909	0.214619	0.380088	0.22317	0.102067	0.477959	2.68213	1.90518	0.0719343	342.4	413.8	370.8	413.8	413.8	295.8	359.8	343.4	359.8	359.8	94.2	398.6	487.167	391.8	397	114.8	268.2	274.833	131.4	362.6
chr5:176616568:T:C	FALSE	FALSE	0.288096	0.411691	0.220081	0.27445	NA	0.107424	0.217069	0.128316	0.211665	NA	0.247988	0.763277	0.272982	0.263689	NA	0.0927746	0.170655	0.114675	0.235379	NA	0.288096	0.763277	0.272982	0.27445	NA	FALSE	FALSE	FALSE	FALSE	NA	0	0.638082	0	0	NA	-0.0335384	0.368275	0.0794218	0.030284	NA	FALSE	FALSE	FALSE	FALSE	NA	0.0956069	0.146991	0.131859	0.224911	NA	0.0289337	0.858066	0.0927736	0.0151113	NA	1748.8	1748.8	1748.8	1748.8	NA	1730.2	1730.2	1730.2	1730.2	NA	1581.4	887.2	549	420.333	NA	1527	1111.2	565.333	401.167	NA
chr5:176617459:T:G	TRUE	FALSE	0.399407	0.939425	0.656876	0.953803	0.375254	0.306274	0.173232	0.176575	0.264154	0.159567	0.471134	0.697698	0.353735	1.18769	-0.119255	0.229838	0.110381	0.220392	0.185818	0.159271	0.471134	0.939425	0.656876	1.18769	0.375254	FALSE	FALSE	FALSE	TRUE	FALSE	0	4.49094	0	4.69133	0	0.0783864	-0.211435	-0.406603	0.258781	-0.504407	FALSE	FALSE	FALSE	FALSE	FALSE	0.257355	0.192579	0.227927	0.249794	0.182935	0.0305666	0.208862	0.482576	0.190533	1.09658	283.4	409	456.2	409	409	469.8	724.4	757.4	724.4	724.4	113.2	488	348	401.8	416.8	203.4	737.6	471	779.6	525
chr5:176620184:C:G	TRUE	TRUE	0.379303	1.67775	1.32959	1.89824	1.57759	0.183429	0.100632	0.111148	0.113632	0.0951223	0.358492	1.92592	1.61677	2.08777	1.89742	0.183659	0.07506	0.0970553	0.105971	0.0876203	0.379303	1.92592	1.61677	2.08777	1.89742	FALSE	TRUE	TRUE	TRUE	TRUE	0	139.374	56.1895	80.584	98.1694	-0.0165345	0.256623	0.262995	0.189169	0.320694	FALSE	FALSE	FALSE	FALSE	TRUE	0.191652	0.11787	0.116913	0.130616	0.114357	0.00840912	0.743115	0.768457	0.336992	1.14189	992.6	981.4	995.2	981.4	981.4	1010.4	1075.6	1022	1075.6	1075.6	388.4	1932.8	1215.83	1704	2262.2	407.2	2557.8	1523.5	2109.6	3087.8
chr5:176622454:G:GTC	TRUE	FALSE	0.823592	1.92272	2.22542	1.37982	NA	0.72238	0.189335	0.146792	0.191541	NA	0.66632	1.7845	2.07441	1.45037	NA	1.0812	0.211931	0.184433	0.217059	NA	0.823592	1.92272	2.22542	1.45037	NA	FALSE	TRUE	TRUE	TRUE	NA	0	19.0219	46.7086	7.75172	NA	-0.291741	-0.131144	-0.157865	0.0687288	NA	FALSE	FALSE	FALSE	FALSE	NA	0.728305	0.262358	0.250693	0.29359	NA	0.0423144	0.0775889	0.111279	0.0337587	NA	62.2	62.2	62.2	62.2	NA	43.4	43.4	43.4	43.4	NA	34.8	151.2	121.4	78	NA	24.4	95.8	76	56.6	NA
chr5:176634189:C:T	TRUE	TRUE	0.384175	0.16084	0.596484	0.499039	NA	0.1137	0.277007	0.122361	0.201109	NA	0.376755	1.04398	0.681549	0.566782	NA	0.101926	0.189466	0.129061	0.239645	NA	0.384175	1.04398	0.681549	0.566782	NA	FALSE	TRUE	FALSE	FALSE	NA	0	2.97147	2.41685	0	NA	0.000147857	0.933633	0.106314	0.120828	NA	FALSE	TRUE	FALSE	FALSE	NA	0.102636	0.206726	0.138247	0.210539	NA	2.26591e-05	3.43302	0.132164	0.0862938	NA	1804.4	1804.4	1804.4	1804.4	NA	1588.8	1588.8	1588.8	1588.8	NA	1757.4	755.6	735.833	519	NA	1540.2	1217	689.167	477	NA
chr5:176645012:C:G	FALSE	FALSE	-1.51505	0.133053	0.137661	-0.568645	-0.00112557	1.00882	0.156494	0.205619	0.360461	0.164802	0.629176	0.190029	-0.559107	-0.227849	0.27751	0.586822	0.25954	0.495281	0.550085	0.223712	-1.51505	0.190029	-0.559107	-0.568645	0.27751	FALSE	FALSE	FALSE	FALSE	FALSE	0	0	0	0	0	2.25044	0.0644867	-0.870401	0.378248	0.302498	FALSE	FALSE	FALSE	FALSE	FALSE	0.867747	0.260478	0.433571	0.270296	0.206223	0.909363	0.0271521	0.608024	0.317326	0.28486	241.6	678.4	652.6	678.4	678.4	125.6	182.6	219	182.6	182.6	28	459.2	343.833	235	543.8	52.6	134.4	72.8333	79.8	174.6
chr5:176647233:C:T	TRUE	FALSE	NA	1.84545	1.88747	1.86259	2.23288	NA	0.0754917	0.114523	0.115063	0.0785128	NA	1.79761	1.83652	1.67387	2.21618	NA	0.0898518	0.10996	0.11791	0.0783319	NA	1.84545	1.88747	1.86259	2.23288	NA	TRUE	TRUE	TRUE	TRUE	NA	126.159	56.5056	53.1161	172.092	NA	-0.0524077	-0.0532885	-0.185868	-0.0169887	NA	FALSE	FALSE	FALSE	FALSE	NA	0.0922312	0.114366	0.123923	0.0766036	NA	0.0797454	0.0598487	0.358697	0.0205556	NA	1635.2	1074.8	1635.2	1635.2	NA	1273	819.6	1273	1273	NA	3678	1955.83	2729.2	5984.8	NA	2783.8	1428.67	1892.2	4543
chr5:176657622:T:A	TRUE	TRUE	1.14096	0.431047	1.80196	0.705775	0.383761	0.131618	0.0823104	0.11578	0.265113	0.135664	0.103323	0.537882	0.81659	0.0702145	0.0988695	0.210419	0.0808563	0.121555	0.0795333	0.119106	1.14096	0.537882	1.80196	0.705775	0.383761	TRUE	FALSE	TRUE	FALSE	FALSE	12.8789	6.05927	48.5019	0	0	-1.04401	0.110297	-0.95497	-0.587342	-0.253413	TRUE	FALSE	TRUE	FALSE	FALSE	0.132588	0.083721	0.114274	0.179101	0.172157	12.1619	0.321632	14.1961	2.04747	0.287013	1549.6	1549.6	1489	1549.6	1386.6	934.6	934.6	1108.4	934.6	1049.2	1073.2	1334	2500	1187.4	1422.6	324.8	857.6	956.833	469.8	870.4
chr5:176658234:G:A	TRUE	FALSE	0.648704	1.74519	-0.0741276	0.0204603	NA	0.142347	0.245738	0.200385	0.274861	NA	0.0394669	2.17073	0.167692	-0.0058152	NA	0.17346	0.194779	0.202028	0.428764	NA	0.648704	2.17073	0.167692	0.0204603	NA	FALSE	TRUE	FALSE	FALSE	NA	0.811419	23.6447	0	0	NA	-0.60792	0.475166	0.174809	0.199041	NA	FALSE	FALSE	FALSE	FALSE	NA	0.170795	0.255318	0.215722	0.28569	NA	1.87039	0.443613	0.142453	0.115065	NA	958.8	958.8	958.8	958.8	NA	727	727	727	727	NA	1122.6	1247	245.5	190.333	NA	554.4	1237	222.167	140	NA
chr5:176661544:G:A	FALSE	FALSE	-0.0850546	-0.130924	0.214185	0.00293849	0.181296	0.227372	0.12244	0.151363	0.241009	0.139333	0.18333	-0.13396	0.335067	0.212523	0.0699065	0.233377	0.133567	0.120174	0.146077	0.0975509	0.18333	-0.13396	0.335067	0.212523	0.181296	FALSE	FALSE	FALSE	FALSE	FALSE	0	0	0	0	0	0.244945	-0.0173248	0.0803537	0.256719	-0.0971804	FALSE	FALSE	FALSE	FALSE	FALSE	0.304447	0.159031	0.154184	0.197781	0.152187	0.103455	0.0107855	0.0693217	0.277967	0.0760846	1220	934.6	1074.2	934.6	934.6	1035.2	1381.2	1498.6	1381.2	1381.2	371.4	527.2	611.833	420.4	830.6	348.2	806.4	916	740.6	1126
chr5:176668089:G:A	FALSE	FALSE	-0.261617	0.142288	0.116011	0.115228	NA	0.835985	0.170567	0.17359	0.163422	NA	-0.83312	0.238438	0.276275	0.021745	NA	1.37673	0.255887	0.249197	0.285034	NA	-0.83312	0.238438	0.276275	0.115228	NA	FALSE	FALSE	FALSE	FALSE	NA	0	0	0	0	NA	-0.274155	0.102572	0.164523	-0.101042	NA	FALSE	FALSE	FALSE	FALSE	NA	0.625006	0.26311	0.264545	0.288993	NA	0.0474778	0.0567995	0.109129	0.0532001	NA	165.2	165.2	165.2	165.2	NA	67	67	67	67	NA	44.2	118.2	75.6	84.6	NA	12.8	51.4	33.4	33	NA
chr5:176675531:G:C	FALSE	FALSE	-0.765993	-0.0745309	0.0614868	0.28582	-0.412976	0.435793	0.122117	0.15462	0.228118	0.141948	-0.529178	-0.0730356	-0.52433	0.0540133	-0.310749	0.317916	0.201242	0.399725	0.319753	0.195018	-0.765993	-0.0745309	-0.52433	0.28582	-0.412976	FALSE	FALSE	FALSE	FALSE	FALSE	0	0	0	0	0	0.271676	-0.0319875	-1.02099	-0.272861	0.0918091	FALSE	FALSE	FALSE	FALSE	FALSE	0.321628	0.180564	0.30316	0.329081	0.190147	0.111188	0.0183316	1.89266	0.136511	0.0522259	452.8	939.8	872.6	939.8	939.8	600	473.8	481.8	473.8	473.8	87	562.8	441	505.2	531.4	130.8	291.6	161.333	235.6	300
chr5:176676323:T:A	FALSE	FALSE	-0.254061	-0.0326634	-0.159327	0.164295	-0.171504	0.266503	0.161418	0.195632	0.247092	0.119249	-0.163719	-0.121977	-0.194243	-0.116556	0.0994811	0.273017	0.159603	0.203679	0.232481	0.128833	-0.254061	-0.121977	-0.194243	0.164295	-0.171504	FALSE	FALSE	FALSE	FALSE	FALSE	0	0	0	0	0	0.109798	-0.0602487	0.10011	-0.204219	0.281294	FALSE	FALSE	FALSE	FALSE	FALSE	0.18118	0.207808	0.229282	0.296909	0.160169	0.0696234	0.0329914	0.0549175	0.105021	0.404155	599.4	932.4	1074.8	932.4	932.4	485.4	722.2	785.8	722.2	722.2	153.2	557.6	465.167	440.2	651.2	134.4	426.8	335.333	318.2	593.4
chr5:176680269:C:A	FALSE	FALSE	-0.200387	-0.563796	-0.267497	-0.0110446	NA	0.117656	0.35268	0.165138	0.228935	NA	-0.0193901	-0.637243	0.0350575	0.643898	NA	0.116092	0.39684	0.157801	0.191863	NA	-0.200387	-0.637243	-0.267497	0.643898	NA	FALSE	FALSE	FALSE	FALSE	NA	0	0	0	0	NA	0.184819	-0.114301	0.255842	0.631356	NA	FALSE	FALSE	FALSE	FALSE	NA	0.115305	0.473005	0.161676	0.239096	NA	0.296368	0.0227227	0.432232	1.16313	NA	1748.8	1748.8	1748.8	1748.8	NA	1492.4	1492.4	1492.4	1492.4	NA	1132.6	441.2	391.667	349	NA	1094	371.4	414.5	483.167	NA
chr5:176681393:G:A	TRUE	TRUE	0.0699424	0.883695	0.324144	0.914122	0.528952	0.243376	0.111072	0.238023	0.162388	0.133659	0.540539	1.7032	1.28946	1.1723	1.65095	0.220454	0.08137	0.136792	0.156097	0.076362	0.540539	1.7032	1.28946	1.1723	1.65095	FALSE	TRUE	TRUE	TRUE	TRUE	0	91.4652	14.983	8.13478	97.8402	0.480056	0.827114	1.10496	0.25848	1.13977	FALSE	TRUE	TRUE	FALSE	TRUE	0.279264	0.121423	0.240996	0.171485	0.134	0.380947	9.25049	3.84292	0.361621	14.6212	778.4	856	772	856	856	637.6	792.8	654.4	792.8	792.8	260.4	974	464.833	731.4	968.8	277	1595	783	813	1925.2
chr5:176683794:A:G	FALSE	FALSE	0.45837	-0.526688	-0.447411	-0.276882	-0.491485	1.08828	0.276804	0.457117	0.457718	0.224476	0.822102	-0.252086	-0.185379	-0.351976	-0.0720639	1.27591	0.255039	0.396628	0.57101	0.36597	0.822102	-0.526688	-0.447411	-0.351976	-0.491485	FALSE	FALSE	FALSE	FALSE	FALSE	0	0	0	0	0	-0.308539	0.391312	0.195903	0.0748207	0.305918	FALSE	FALSE	FALSE	FALSE	FALSE	1.33474	0.33722	0.445862	0.452929	0.420165	0.0220245	0.22919	0.0554456	0.0181702	0.0914159	52.8	345.4	299.6	345.4	345.4	41	188	193.4	188	188	22	146.2	108	126.4	198.8	24.4	99	82.3333	73.2	130.4
chr5:176689373:TG:T	FALSE	FALSE	0.418433	0.557035	0.443049	0.11711	NA	0.530683	0.157535	0.147268	0.163312	NA	0.084148	0.412838	0.317153	0.409409	NA	0.375328	0.134594	0.14027	0.144109	NA	0.418433	0.557035	0.443049	0.409409	NA	FALSE	FALSE	FALSE	FALSE	NA	0	0	0	0	NA	-0.00333168	-0.134669	-0.129474	0.291509	NA	FALSE	FALSE	FALSE	FALSE	NA	0.546364	0.16557	0.192295	0.192261	NA	0.000309286	0.150794	0.122923	0.455479	NA	191.4	191.4	191.4	191.4	NA	253.4	253.4	253.4	253.4	NA	69.6	179.6	109.8	101.2	NA	87	215.6	132	164	NA
chr5:176689701:G:A	TRUE	FALSE	0.949501	-0.253337	1.18895	0.751942	0.278159	0.218808	0.144958	0.170807	0.202499	0.153737	0.701252	-0.20391	1.33398	0.885919	0.169297	0.314226	0.134366	0.154984	0.211385	0.140518	0.949501	-0.253337	1.33398	0.885919	0.278159	FALSE	FALSE	TRUE	FALSE	FALSE	0.364548	0	11.7366	0	0	-0.261638	0.057851	0.270415	0.129908	-0.096483	FALSE	FALSE	FALSE	FALSE	FALSE	0.249656	0.164954	0.167904	0.203015	0.152967	0.157881	0.0423988	0.396783	0.0953063	0.0748984	699.2	888.8	1141.2	888.8	888.8	300.8	742	874.2	742	742	420.8	449.6	1243.83	670	833.2	157.8	401.8	1061	651	647.6
chr5:176694481:T:A	TRUE	TRUE	1.21558	2.73645	2.81971	1.85975	2.75026	0.545443	0.0964584	0.13853	0.185824	0.125369	1.1041	2.82431	3.06188	2.27366	2.86318	0.133693	0.0808698	0.0973771	0.10702	0.0629496	1.21558	2.82431	3.06188	2.27366	2.86318	TRUE	TRUE	TRUE	TRUE	TRUE	11.3505	261.402	210.899	94.3445	302.161	-0.0411857	0.086845	0.24167	0.410769	0.127732	FALSE	FALSE	FALSE	TRUE	FALSE	0.295918	0.105632	0.132154	0.144821	0.120974	0.0129235	0.134229	0.50592	1.29849	0.161164	77.6	279.4	221.2	279.4	279.4	1176	1307.6	962.8	1307.6	1307.6	59.8	1164.6	755.833	488.2	1489.4	805.4	5725	3939.5	2928.4	7390.2
chr5:176700972:C:T	TRUE	FALSE	1.27296	-0.115596	1.13557	0.585981	0.956416	0.146114	0.074822	0.0569116	0.305088	0.382781	1.41712	-0.240842	1.18253	0.633489	0.854759	0.132473	0.0825832	0.0601488	0.342673	0.249976	1.41712	-0.240842	1.18253	0.633489	0.956416	TRUE	FALSE	TRUE	FALSE	FALSE	21.4999	0	83.3723	0	0	0.152206	-0.131571	0.046286	0.0311204	-0.0397706	FALSE	FALSE	FALSE	FALSE	FALSE	0.0699303	0.0728596	0.0505645	0.0540863	0.214501	0.61501	0.565733	0.192547	0.100332	0.0166617	2193.2	2193.2	2193.2	2193.2	1476.6	1912.2	1912.2	1912.2	1912.2	1356.6	1648.8	1323.2	2024.4	1576.2	2269.2	1586.2	1048.2	1823.2	1406.4	1911.2
chr5:176701543:A:G	FALSE	FALSE	0.0721125	0.353672	0.828868	0.910041	0.305222	0.255732	0.127703	0.175969	0.163642	0.108245	-0.0813339	-0.196915	-0.424277	0.000922015	-0.211095	0.269941	0.159633	0.243635	0.222789	0.12751	-0.0813339	0.353672	0.828868	0.910041	0.305222	FALSE	FALSE	FALSE	FALSE	FALSE	0	0	0.217461	2.47816	0	-0.17262	-0.559588	-1.27322	-0.913906	-0.516383	FALSE	FALSE	FALSE	FALSE	FALSE	0.238798	0.168621	0.244401	0.198807	0.152	0.0882957	1.87695	5.11773	3.88989	1.82704	496.4	752.2	534.8	752.2	752.2	606.6	784.4	592.2	784.4	784.4	156.4	608.4	457.333	666.8	729.8	176.6	433	213.833	383	535.6
chr5:176706962:ATATTTTATTTTATTT:A	FALSE	FALSE	-0.0619769	-0.539765	-0.269695	-1.13188	NA	0.146206	0.488307	0.23409	0.521073	NA	-0.18444	-0.106797	-0.309909	-0.526322	NA	0.102699	0.228687	0.122723	0.255317	NA	-0.18444	-0.539765	-0.309909	-1.13188	NA	FALSE	FALSE	FALSE	FALSE	NA	0	0	0	0	NA	-0.119702	0.574874	0.134381	0.41192	NA	FALSE	FALSE	FALSE	FALSE	NA	0.121864	0.400434	0.207044	0.33503	NA	0.123161	0.265996	0.103263	0.269741	NA	961.8	961.8	961.8	961.8	NA	2365.8	2365.8	2365.8	2365.8	NA	690.6	257.2	217.167	80.5	NA	1548.4	833.8	513	319	NA
chr5:176708351:TAA:T	TRUE	FALSE	NA	-0.0620483	2.34276	0.770072	0.245836	NA	0.175921	0.154261	0.164493	0.123022	NA	-0.31685	2.20599	0.608002	0.26069	NA	0.117656	0.095181	0.179516	0.102096	NA	-0.31685	2.34276	0.770072	0.26069	NA	FALSE	TRUE	FALSE	FALSE	NA	0	112.718	0.451709	0	NA	-0.221061	-0.0576952	-0.185622	0.0176471	NA	FALSE	FALSE	FALSE	FALSE	NA	0.187338	0.162209	0.212702	0.130481	NA	0.235694	0.0425117	0.146696	0.0114782	NA	883.8	737.2	883.8	883.8	NA	1250.2	1025.2	1250.2	1250.2	NA	527	1802.67	723.6	811.4	NA	634.2	2281.17	888.8	1162.6
chr5:176709119:C:T	FALSE	FALSE	-1.0679	0.107386	-0.469124	0.557086	-0.992561	2.57017	0.615867	1.90854	1.48403	1.17076	0.643038	0.465623	-0.608475	-1.32639	-0.214239	0.761139	0.534861	0.972568	2.27192	0.815209	-1.0679	0.465623	-0.608475	-1.32639	-0.992561	FALSE	FALSE	FALSE	FALSE	FALSE	0	0	0	0	0	2.90052	0.186799	0.464862	-1.55086	0.867171	FALSE	FALSE	FALSE	FALSE	FALSE	1.14335	0.752333	0.951992	1.76076	0.761144	0.866059	0.0272546	0.0637376	0.148596	0.182599	31.8	40.4	38.2	40.4	40.4	52.4	59	93	59	59	4.8	25.4	14.1667	25.6	15.2	26.4	51.6	29.8333	11.6	36.8
chr5:176717639:A:AC	FALSE	FALSE	0.0957132	0.198446	0.0786141	-0.364264	0.038488	0.184392	0.10831	0.108883	0.228529	0.105139	-0.132045	-0.00348922	0.0295843	-0.131451	0.0845612	0.276998	0.0845575	0.172666	0.228481	0.100473	-0.132045	0.198446	0.0786141	-0.364264	0.0845612	FALSE	FALSE	FALSE	FALSE	FALSE	0	0	0	0	0	-0.29737	-0.193566	-0.195279	0.192437	0.0444389	FALSE	FALSE	FALSE	FALSE	FALSE	0.343178	0.104573	0.137149	0.284333	0.109453	0.11563	0.534751	0.317902	0.10299	0.0417354	1131.4	1564.8	1729.6	1564.8	1564.8	1072	1864	2084.8	1864	1864	367.2	1119.6	887	620	1250	325.8	1164.4	1027.83	713.8	1514.4
chr5:176728400:G:A	TRUE	TRUE	NA	2.42188	1.08505	2.89638	2.05285	NA	0.0510918	0.108505	0.107931	0.0831264	NA	2.2689	1.21022	2.55072	1.92814	NA	0.053547	0.106732	0.0934416	0.0661793	NA	2.42188	1.21022	2.89638	2.05285	NA	TRUE	TRUE	TRUE	TRUE	NA	302.228	23.6856	158.259	180.804	NA	-0.152359	0.129006	-0.339354	-0.118644	NA	FALSE	FALSE	TRUE	FALSE	NA	0.0827275	0.0944371	0.0910281	0.0951446	NA	0.507199	0.295475	2.40557	0.206862	NA	1334.2	1229.2	1246.8	1334.2	NA	2248	2102.2	2062.6	2248	NA	6533	1270.83	6675.8	4670.4	NA	9859.6	2366	8728.2	7217
chr5:176728458:G:T	FALSE	FALSE	NA	-0.531167	-0.180939	-0.489717	-0.490248	NA	0.0755379	0.218083	0.151659	0.121783	NA	0.0619411	-0.496848	-0.247271	0.110691	NA	0.0916097	0.306759	0.169556	0.158187	NA	-0.531167	-0.496848	-0.489717	-0.490248	NA	FALSE	FALSE	FALSE	FALSE	NA	6.60641	0	0	0	NA	0.606093	-0.5834	0.227047	0.600958	NA	FALSE	FALSE	FALSE	FALSE	NA	0.146592	0.284431	0.193018	0.175219	NA	2.99773	0.63572	0.23173	1.78326	NA	1256.8	1050.4	932.6	1256.8	NA	607.4	609.8	654.4	607.4	NA	797.8	451.333	485.4	770.8	NA	582	210.167	386.8	562.6
chr5:176728878:T:C	TRUE	FALSE	NA	0.46917	0.0478169	-0.923475	1.07959	NA	0.135572	0.16352	0.30432	0.10062	NA	0.882552	0.460153	-0.726799	1.4161	NA	0.110162	0.169613	0.257968	0.103184	NA	0.882552	0.460153	-0.923475	1.4161	NA	FALSE	FALSE	FALSE	TRUE	NA	9.85166	0	0	37.0437	NA	0.430143	0.382426	0.23402	0.338977	NA	FALSE	FALSE	FALSE	FALSE	NA	0.137065	0.167287	0.236011	0.153618	NA	1.65261	0.794695	0.177962	0.655779	NA	918.4	1033	918.4	918.4	NA	789.4	926.4	789.4	789.4	NA	790.2	514.667	246.2	1553.6	NA	912.6	608	225.2	1606
chr5:176731452:G:T	TRUE	TRUE	NA	1.81624	2.164	1.27348	2.10356	NA	0.0558266	0.102601	0.0867413	0.0835439	NA	2.34543	2.1238	1.32014	2.40685	NA	0.0589603	0.098152	0.0760972	0.0888121	NA	2.34543	2.164	1.32014	2.40685	NA	TRUE	TRUE	TRUE	TRUE	NA	302.228	97.7132	61.6066	155.928	NA	0.53148	0.0255358	0.0519544	0.304114	NA	TRUE	FALSE	FALSE	TRUE	NA	0.0716891	0.109221	0.101287	0.075546	NA	10.9369	0.0258278	0.0680205	2.63649	NA	1691.4	1478.4	1300	1691.4	NA	1668	1750.4	1480.2	1668	NA	5429.6	3234.33	2253.6	6134.2	NA	7737.4	3769.33	2669.4	7449.8
chr5:176732257:G:A	FALSE	FALSE	NA	-0.0285128	-0.127467	-0.135008	0.146614	NA	0.0577154	0.102676	0.0899096	0.0636624	NA	-0.088714	0.00532125	-0.0961566	0.0713226	NA	0.0560299	0.130586	0.0789362	0.0892772	NA	-0.088714	-0.127467	-0.135008	0.146614	NA	FALSE	FALSE	FALSE	FALSE	NA	0	0	0	0	NA	-0.0580129	0.0848581	0.0439024	-0.0812235	NA	FALSE	FALSE	FALSE	FALSE	NA	0.0887023	0.141684	0.106454	0.0898884	NA	0.0920118	0.0837684	0.0517927	0.12156	NA	3812	3634.2	3199.2	3812	NA	2449.2	2232	1995.2	2449.2	NA	3422.2	1635	2100.2	3589.4	NA	2101.8	1083.33	1332.8	2185.8
chr5:176732537:C:G	FALSE	FALSE	NA	-0.0498913	-0.014768	0.586085	-0.83971	NA	0.0647644	0.157689	0.12392	0.149735	NA	0.0130167	-0.115222	0.594813	-0.673363	NA	0.0682483	0.228649	0.096762	0.117917	NA	-0.0498913	-0.115222	0.594813	-0.83971	NA	FALSE	FALSE	FALSE	FALSE	NA	0	0	4.01888	2.86407	NA	0.0575592	-0.333371	0.02076	0.173921	NA	FALSE	FALSE	FALSE	FALSE	NA	0.109129	0.178153	0.142229	0.144083	NA	0.0689548	0.528868	0.0156258	0.196043	NA	1122	1033.6	826.4	1122	NA	1350.6	1189.6	995.8	1350.6	NA	988.8	500.167	899.4	533.4	NA	1242.6	519	1071.4	711.2
chr5:176733341:A:G	TRUE	TRUE	NA	1.67258	1.3664	1.30271	2.11012	NA	0.0476265	0.119062	0.0988622	0.105834	NA	1.47886	1.33132	1.17785	1.91859	NA	0.0556917	0.112744	0.0762983	0.0960653	NA	1.67258	1.3664	1.30271	2.11012	NA	TRUE	TRUE	TRUE	TRUE	NA	264.372	26.0623	47.9537	82.9293	NA	-0.195661	0.00815723	-0.120736	-0.186958	NA	TRUE	FALSE	FALSE	FALSE	NA	0.0688733	0.141674	0.10968	0.0777911	NA	1.26658	0.00519641	0.20758	0.769242	NA	1680	1696.4	1517.8	1680	NA	1754.8	1633.4	1422.4	1754.8	NA	4904.6	2169.5	2728.6	6112.2	NA	4474.8	2020	2331	5575.2
chr5:176734657:C:T	TRUE	FALSE	NA	2.23145	1.82185	2.7144	2.04193	NA	0.115905	0.187823	0.180442	0.14098	NA	2.50026	1.99798	2.48166	2.0436	NA	0.145426	0.164304	0.227671	0.135973	NA	2.50026	1.99798	2.7144	2.0436	NA	TRUE	TRUE	TRUE	TRUE	NA	76.7768	27.9067	45.3225	45.2331	NA	0.250198	0.210423	-0.25488	0.00935647	NA	FALSE	FALSE	FALSE	FALSE	NA	0.181875	0.269412	0.306298	0.169681	NA	0.306744	0.121088	0.137149	0.00440684	NA	218.8	248	218.8	218.8	NA	220.2	243.6	220.2	220.2	NA	635.6	425	659.4	689.4	NA	762.2	464	592.6	709.8
chr5:176735187:G:T	TRUE	FALSE	NA	1.94869	1.67013	2.62403	1.80099	NA	0.258886	0.280438	0.223969	0.235987	NA	1.76144	1.01257	2.24245	1.25706	NA	0.109169	0.17554	0.172207	0.129854	NA	1.94869	1.67013	2.62403	1.80099	NA	TRUE	TRUE	TRUE	TRUE	NA	52.745	3.1968	32.9429	16.3442	NA	-0.116722	-0.600741	-0.418107	-0.515281	NA	FALSE	FALSE	FALSE	FALSE	NA	0.253312	0.307671	0.267608	0.238866	NA	0.0608901	0.574576	0.385682	0.623328	NA	108.8	132	108.8	108.8	NA	366.4	447.2	366.4	366.4	NA	278.6	204.5	323	305.4	NA	780.2	448.333	820.6	703.2
chr5:176735612:A:G	FALSE	FALSE	NA	0.315045	0.163666	-0.0988144	0.275803	NA	0.090107	0.146503	0.23281	0.113289	NA	0.399858	0.249797	-0.152492	-0.0166136	NA	0.0858929	0.132692	0.191201	0.113702	NA	0.399858	0.249797	-0.152492	0.275803	NA	FALSE	FALSE	FALSE	FALSE	NA	0.396404	0	0	0	NA	0.0862607	0.0919825	-0.0095292	-0.290754	NA	FALSE	FALSE	FALSE	FALSE	NA	0.109881	0.172523	0.219961	0.1518	NA	0.125457	0.0715688	0.00415786	0.481749	NA	1440	1614	1440	1440	NA	1386.6	1557	1386.6	1386.6	NA	1127.8	899	648.8	1388.2	NA	1138.8	907.5	563.4	1047.4
chr5:176737059:C:A	FALSE	FALSE	-0.623647	-0.343123	-0.469333	-0.863077	NA	0.385125	0.110811	0.120181	0.125808	NA	-0.575743	-0.549068	-0.33826	-0.875653	NA	0.379814	0.119179	0.108437	0.124142	NA	-0.623647	-0.549068	-0.469333	-0.875653	NA	FALSE	FALSE	FALSE	FALSE	NA	0	0.908436	0	7.27812	NA	0.0170875	-0.20689	0.127796	-0.0233229	NA	FALSE	FALSE	FALSE	FALSE	NA	0.239084	0.123889	0.135097	0.129324	NA	0.00690193	0.486541	0.202413	0.0252369	NA	484	484	484	484	NA	631.4	631.4	631.4	631.4	NA	102.4	243.4	147.4	128.6	NA	137.4	279	210.4	164.4	NA
chr5:176737991:CAG:C	TRUE	TRUE	1.80082	3.05628	4.63872	2.307	NA	0.16005	0.121768	0.0721083	0.0773589	NA	1.80428	3.11066	4.59009	2.78516	NA	0.14363	0.126189	0.0728616	0.0700677	NA	1.80428	3.11066	4.63872	2.78516	NA	TRUE	TRUE	TRUE	TRUE	NA	30.9859	133.813	302.852	301.964	NA	0.0107127	0.0548997	-0.0500842	0.479313	NA	FALSE	FALSE	FALSE	TRUE	NA	0.14711	0.06142	0.0452816	0.0641459	NA	0.0070435	0.172418	0.258397	11.5778	NA	716.2	716.2	716.2	716.2	NA	971.8	971.8	971.8	971.8	NA	758.6	3840	7473.4	1703.8	NA	1040	5362	9783.4	3191.4	NA
chr5:176740016:T:A	TRUE	FALSE	NA	1.13338	1.91979	-0.0455862	1.20614	NA	0.135471	0.132082	0.282862	0.112045	NA	1.27882	2.23638	0.560361	1.42867	NA	0.12203	0.126593	0.274255	0.105869	NA	1.27882	2.23638	0.560361	1.42867	NA	TRUE	TRUE	FALSE	TRUE	NA	19.8758	63.7259	0	35.6811	NA	0.154672	0.350727	0.59763	0.22189	NA	FALSE	FALSE	FALSE	FALSE	NA	0.189752	0.16624	0.298085	0.172616	NA	0.132591	0.673366	0.620862	0.225309	NA	690.4	782.6	690.4	690.4	NA	539	632.6	539	539	NA	905.8	1471.33	278.8	1211.6	NA	813.4	1454	358.4	1157.6
chr5:176740244:A:G	FALSE	FALSE	-0.204425	-0.363976	-0.133438	-0.144684	0.0304302	0.134848	0.0771046	0.159966	0.128787	0.0942179	0.0982546	-0.121677	0.129095	0.27507	0.172274	0.156955	0.047592	0.0912771	0.0703637	0.0726611	-0.204425	-0.363976	-0.133438	0.27507	0.172274	FALSE	FALSE	FALSE	FALSE	FALSE	0	0.544362	0	0	0	0.295548	0.242924	0.277683	0.428552	0.140697	FALSE	FALSE	FALSE	FALSE	FALSE	0.185677	0.0875819	0.134487	0.114324	0.0976889	0.224583	1.19982	0.644102	2.43568	0.266949	859.6	1304.6	1179.2	1081	1304.6	501.8	3653	3513.4	2925.2	3653	1202.6	926.4	527.667	701.8	1131.2	873.8	3064.4	1890.67	2527.4	3505.6
chr5:176740282:CT:C	FALSE	FALSE	-0.26263	-0.131294	0.184053	-0.16561	NA	0.133348	0.171641	0.125233	0.150704	NA	-0.117701	0.223695	0.276566	0.136763	NA	0.191159	0.152262	0.128972	0.143986	NA	-0.26263	0.223695	0.276566	-0.16561	NA	FALSE	FALSE	FALSE	FALSE	NA	0	0	0	0	NA	0.0965249	0.240183	0.09053	0.301332	NA	FALSE	FALSE	FALSE	FALSE	NA	0.174925	0.184731	0.1445	0.171169	NA	0.036678	0.182414	0.0706522	0.335601	NA	848.6	848.6	848.6	848.6	NA	914	914	914	914	NA	1146	1123.5	688.2	727.4	NA	1361	1523.88	796.4	943.8	NA
chr5:176740341:C:T	FALSE	FALSE	NA	0.449897	0.290791	0.237898	0.344745	NA	0.079034	0.258321	0.167237	0.126249	NA	0.159576	0.519786	0.343161	0.295001	NA	0.0880162	0.196776	0.165658	0.125047	NA	0.449897	0.519786	0.343161	0.344745	NA	FALSE	FALSE	FALSE	FALSE	NA	2.81811	0	0	0	NA	-0.290545	0.211827	0.100113	-0.0477115	NA	FALSE	FALSE	FALSE	FALSE	NA	0.144931	0.245812	0.191631	0.179349	NA	0.602364	0.140377	0.069692	0.023959	NA	492.2	481.2	403.4	492.2	NA	532.2	499	419.6	532.2	NA	613	290.833	344	528	NA	543.8	346.167	381.4	558.8
chr5:176740704:G:A	TRUE	TRUE	0.259982	1.25764	0.8619	1.17554	0.341024	0.110137	0.0508819	0.13355	0.085742	0.081497	0.0533023	1.51946	1.07538	1.04157	0.564448	0.155728	0.0531404	0.12138	0.0876709	0.0816476	0.259982	1.51946	1.07538	1.17554	0.564448	FALSE	TRUE	TRUE	TRUE	FALSE	0	174.006	12.706	36.9706	6.24029	-0.220784	0.260118	0.215822	-0.133523	0.222029	FALSE	TRUE	FALSE	FALSE	FALSE	0.175346	0.0904259	0.133594	0.140731	0.117371	0.140951	1.30276	0.399142	0.164235	0.460079	997.6	1241.6	1047	1032.6	1241.6	818.8	1041.2	1133.6	1019.2	1041.2	1926.2	2720	923.667	1675	1339	1349	2730.6	1163.5	1500.6	1311.8
chr5:176741180:G:A	FALSE	FALSE	-0.334999	0.259926	-0.30636	-0.185417	-0.124969	0.0920024	0.102562	0.0861647	0.164675	0.217249	-0.126567	0.229122	-0.108115	0.00511805	-0.105975	0.0862644	0.110626	0.0656604	0.120658	0.166379	-0.334999	0.259926	-0.30636	-0.185417	-0.124969	FALSE	FALSE	FALSE	FALSE	FALSE	0	0	0	0	0	0.205542	-0.0338437	0.20152	0.198919	0.00288929	FALSE	FALSE	FALSE	FALSE	FALSE	0.0846458	0.101181	0.0854739	0.11588	0.297019	0.757808	0.0403869	0.973381	0.406497	0.000443094	1183.6	1183.6	1183.6	1183.6	241.2	1645.2	1645.2	1645.2	1645.2	571.2	886.8	454.4	345.4	865.2	187.4	1409.4	623.4	549.8	1349.4	448.6
chr5:176741186:G:C	FALSE	FALSE	-0.0959649	0.325956	0.157632	0.341683	NA	0.397449	0.133391	0.119623	0.120832	NA	-0.476754	0.201736	-0.181756	0.214089	NA	0.398718	0.0817577	0.119337	0.0786202	NA	-0.476754	0.325956	-0.181756	0.341683	NA	FALSE	FALSE	FALSE	FALSE	NA	0	0	0	0	NA	-0.464921	-0.10287	-0.352425	-0.125557	NA	FALSE	FALSE	FALSE	FALSE	NA	0.596905	0.114416	0.157734	0.114592	NA	0.0982969	0.173911	0.921062	0.263663	NA	337	337	337	337	NA	777.4	777.4	777.4	777.4	NA	95	262.2	158.4	209.2	NA	185.2	573.4	290.6	436.8	NA
chr5:176741662:G:C	FALSE	FALSE	NA	0.780664	0.208475	-0.627773	0.0726538	NA	0.161089	0.381919	0.55527	0.215966	NA	0.88244	0.0693473	0.175855	0.371134	NA	0.18657	0.319672	0.363783	0.165598	NA	0.88244	0.208475	-0.627773	0.371134	NA	FALSE	FALSE	FALSE	FALSE	NA	0.806343	0	0	0	NA	0.0548216	0.202116	0.793448	0.299121	NA	FALSE	FALSE	FALSE	FALSE	NA	0.235078	0.416245	0.464281	0.211768	NA	0.0253244	0.0633345	0.454879	0.265427	NA	258.6	260.2	258.6	258.6	NA	383	370.6	383	383	NA	274.8	147	76.2	222	NA	434	189.833	196.2	390.8
chr5:176743054:C:T	FALSE	FALSE	0.547177	0.203422	-0.124853	-0.043634	0.191362	0.344786	0.163019	0.248661	0.382396	0.164034	0.0651577	0.0727259	0.184397	-0.251967	0.247192	0.42327	0.117521	0.219148	0.319046	0.147928	0.547177	0.203422	0.184397	-0.251967	0.247192	FALSE	FALSE	FALSE	FALSE	FALSE	0	0	0	0	0	-0.459498	-0.115209	0.177928	-0.179913	0.0535226	FALSE	FALSE	FALSE	FALSE	FALSE	0.379227	0.187965	0.247961	0.451969	0.215304	0.200375	0.0881528	0.107335	0.0510338	0.0228465	304	470.6	442	470.6	470.6	249.2	702.4	695.4	702.4	702.4	129.6	342.6	202	217	416.2	81.6	459.6	381.667	237.2	641.6
chr5:176745683:T:A	FALSE	FALSE	-0.190581	0.455798	0.535089	0.525049	0.134228	1.38936	0.0914597	0.135197	0.135927	0.0988278	0.102249	0.502329	0.558616	0.588941	0.120921	0.19936	0.0953287	0.126664	0.129917	0.0866999	-0.190581	0.502329	0.558616	0.588941	0.134228	FALSE	FALSE	FALSE	FALSE	FALSE	0	1.77006	0	0.142138	0	0.697657	0.0451922	-0.0244225	0.0673009	-0.00729105	FALSE	FALSE	FALSE	FALSE	FALSE	1.0862	0.0911927	0.102006	0.143795	0.100131	0.0757594	0.0667233	0.0266646	0.0624059	0.00600767	734	1473.8	1757.8	1473.8	1473.8	759.8	1496.8	1822.8	1496.8	1496.8	215.4	1246.2	1240.33	988	1255.8	256.6	1306	1310	1068.4	1282.8
chr5:176749588:C:T	FALSE	FALSE	0.18915	0.139696	-0.0265305	-0.190589	NA	0.0798046	0.106065	0.0932298	0.145972	NA	0.312903	0.3013	0.161457	-0.161185	NA	0.086953	0.106072	0.086323	0.134268	NA	0.312903	0.3013	0.161457	-0.190589	NA	FALSE	FALSE	FALSE	FALSE	NA	0	0	0	0	NA	0.120344	0.160502	0.191123	0.0324281	NA	FALSE	FALSE	FALSE	FALSE	NA	0.0754426	0.108971	0.170703	0.110632	NA	0.298491	0.33722	0.244417	0.0307575	NA	1451.4	1451.4	1451.4	1451.4	NA	1739.8	1739.8	1739.8	1739.8	NA	1554.6	509.2	514.2	1020.4	NA	2023.8	692.4	702.4	1261.2	NA
chr5:176754520:TA:T	FALSE	FALSE	0.246097	0.28076	0.195057	0.986294	NA	0.108877	0.198406	0.106511	0.25343	NA	0.0965185	0.290163	0.176556	0.776563	NA	0.129226	0.211486	0.092648	0.263308	NA	0.246097	0.290163	0.195057	0.986294	NA	FALSE	FALSE	FALSE	FALSE	NA	0	0	0	0	NA	-0.152111	0.00207026	-0.0073132	-0.198763	NA	FALSE	FALSE	FALSE	FALSE	NA	0.142758	0.194178	0.120872	0.296084	NA	0.13857	0.00061693	0.0065391	0.0792151	NA	701.6	701.6	701.6	701.6	NA	660.6	660.6	660.6	660.6	NA	1063.2	591.6	451.6	1451	NA	912.6	553.4	424.2	1090.4	NA
chr5:176754665:T:C	TRUE	TRUE	2.56223	2.57644	2.95659	3.84021	NA	0.118296	0.0864355	0.0869717	0.0974994	NA	2.05755	2.54515	2.94115	3.24043	NA	0.0952713	0.0883064	0.088912	0.0908385	NA	2.56223	2.57644	2.95659	3.84021	NA	TRUE	TRUE	TRUE	TRUE	NA	98.84	190.041	248.11	302.155	NA	-0.497624	-0.0330636	-0.0148512	-0.597659	NA	TRUE	FALSE	FALSE	TRUE	NA	0.046195	0.0523753	0.0427236	0.037038	NA	24.1064	0.0815046	0.0490008	55.5376	NA	1478.8	1478.8	1478.8	1478.8	NA	1525.8	1525.8	1525.8	1525.8	NA	13446.6	7124.8	5041.4	12795.6	NA	9812.2	7136.6	5154	8741.8	NA
chr5:176755342:T:C	TRUE	FALSE	0.332731	0.431547	0.00184189	1.0234	0.463263	0.161648	0.217916	0.188079	0.118672	0.17203	0.324573	0.327963	-0.0659555	0.898884	0.524839	0.12731	0.21098	0.164407	0.0982773	0.341037	0.332731	0.431547	-0.0659555	1.0234	0.524839	FALSE	FALSE	FALSE	TRUE	FALSE	0	0	0	14.7639	0	0.0132318	-0.0900714	-0.0478931	-0.113097	0.552921	FALSE	FALSE	FALSE	FALSE	FALSE	0.187349	0.22737	0.211865	0.166754	0.542563	0.00420387	0.0442283	0.0290904	0.108891	0.148352	199.4	199.4	199.4	199.4	214.8	221	221	221	221	56.6	389.8	202.8	86.6	247.4	251.2	435.6	224.4	93.6	252.8	72.6
chr5:176755841:C:T	FALSE	FALSE	0.193924	0.87491	0.265496	1.10225	NA	0.175188	0.325453	0.162458	0.383452	NA	0.0331057	0.138249	-0.2316	0.343052	NA	0.145166	0.239914	0.12245	0.349361	NA	0.193924	0.87491	0.265496	1.10225	NA	FALSE	FALSE	FALSE	FALSE	NA	0	0	0	0	NA	-0.159301	-0.633235	-0.482883	-0.712767	NA	FALSE	FALSE	FALSE	FALSE	NA	0.147094	0.374024	0.168454	0.507872	NA	0.142801	0.378055	1.44722	0.241357	NA	303.2	303.2	303.2	303.2	NA	572.8	572.8	572.8	572.8	NA	450.2	348.8	208	583	NA	762	431.2	276.8	764.4	NA
chr5:176757191:C:T	FALSE	FALSE	-0.337548	-0.256825	-0.588506	-0.658212	NA	0.199864	0.443574	0.185183	0.970202	NA	-0.942721	-0.631009	-0.231649	-0.875613	NA	0.372102	0.683862	0.205668	1.28065	NA	-0.942721	-0.631009	-0.588506	-0.875613	NA	FALSE	FALSE	FALSE	FALSE	NA	0	0	0	0	NA	-0.738458	-0.934671	0.355373	0.449632	NA	FALSE	FALSE	FALSE	FALSE	NA	0.486121	0.977702	0.212286	1.47373	NA	0.264528	0.137272	0.482193	0.028174	NA	365.4	365.4	365.4	365.4	NA	213.6	213.6	213.6	213.6	NA	375.8	195.6	140.6	249	NA	148.2	101.8	104.2	123.8	NA
chr5:176757841:A:C	FALSE	FALSE	-0.00590418	-0.303204	-0.122963	-0.115511	NA	0.0649739	0.0972354	0.0764947	0.0655426	NA	0.128438	-0.265427	-0.15128	0.104828	NA	0.0928793	0.079037	0.0708363	0.0574949	NA	0.128438	-0.303204	-0.15128	-0.115511	NA	FALSE	FALSE	FALSE	FALSE	NA	0	0	0	0	NA	0.122955	0.0368557	-0.0274806	0.223599	NA	FALSE	FALSE	FALSE	FALSE	NA	0.124339	0.0850536	0.0763587	0.0649244	NA	0.116062	0.0491835	0.0508113	2.12891	NA	1599.8	1599.8	1599.8	1599.8	NA	2011.6	2011.6	2011.6	2011.6	NA	2471.2	1050.6	647.2	900.4	NA	3429.6	1340.6	798.8	1330	NA
chr5:176757955:A:AGTGGGAAG	FALSE	FALSE	NA	0.0541517	-0.00420399	-0.347613	0.0863585	NA	0.0733454	0.194231	0.146449	0.108186	NA	-0.0354332	0.112601	-0.141674	0.32258	NA	0.0625382	0.143515	0.111148	0.112295	NA	0.0541517	0.112601	-0.347613	0.32258	NA	FALSE	FALSE	FALSE	FALSE	NA	0	0	0	0	NA	-0.0767734	0.21751	0.225709	0.235497	NA	FALSE	FALSE	FALSE	FALSE	NA	0.136971	0.182638	0.180195	0.160508	NA	0.0747554	0.233787	0.257723	0.277305	NA	748.8	798.8	708.6	748.8	NA	1237	1287.8	1154	1237	NA	711.8	383.167	396.6	675.2	NA	1097.6	687.167	739.2	1288.2
chr5:176757959:AAGAT:A	FALSE	FALSE	NA	-0.511749	-0.186696	-0.550634	-0.383104	NA	0.0842827	0.175962	0.169377	0.110073	NA	-0.605005	-0.292974	-0.845612	-0.243453	NA	0.119334	0.208136	0.224164	0.128677	NA	-0.605005	-0.292974	-0.845612	-0.383104	NA	FALSE	FALSE	FALSE	FALSE	NA	3.81385	0	0	0	NA	-0.101511	-0.116243	-0.291241	0.141362	NA	FALSE	FALSE	FALSE	FALSE	NA	0.154054	0.186594	0.21765	0.16256	NA	0.0929815	0.0885833	0.288317	0.114848	NA	1328.6	1185.6	1054	1328.6	NA	683.8	720.4	568.4	683.8	NA	850.2	509.5	507.6	855.6	NA	411.2	292.5	233.2	490.8
chr5:176757962:A:G	FALSE	FALSE	0.0197926	-0.353451	0.0131472	-0.116656	NA	0.060559	0.0970991	0.0707518	0.0588292	NA	0.0954679	-0.245853	-0.0206053	-0.213846	NA	0.155368	0.113683	0.0721303	0.0613964	NA	0.0954679	-0.353451	-0.0206053	-0.213846	NA	FALSE	FALSE	FALSE	FALSE	NA	0	0	0	0	NA	0.0611909	0.0932455	-0.0342428	-0.0956244	NA	FALSE	FALSE	FALSE	FALSE	NA	0.13188	0.104351	0.0664914	0.0572959	NA	0.0369353	0.132098	0.0788062	0.477686	NA	1976.2	1976.2	1976.2	1976.2	NA	1920.4	1920.4	1920.4	1920.4	NA	3118.4	1254.4	879.8	1113.4	NA	3174.6	1249	834	1015.6	NA
chr5:176757963:T:A	FALSE	FALSE	-0.0139134	-0.489297	-0.130152	-0.274668	NA	0.0638741	0.0992654	0.0715233	0.0830491	NA	-0.0670355	-0.680535	-0.26927	-0.379546	NA	0.070636	0.292321	0.0909938	0.0713996	NA	-0.0670355	-0.680535	-0.26927	-0.379546	NA	FALSE	FALSE	FALSE	FALSE	NA	0	1.61685	0	2.50763	NA	-0.0541173	-0.236382	-0.14128	-0.100118	NA	FALSE	FALSE	FALSE	FALSE	NA	0.0734608	0.251862	0.0816619	0.0632821	NA	0.0710756	0.142402	0.52343	0.432475	NA	1771	1771	1771	1771	NA	1495	1495	1495	1495	NA	2734.2	1023	710.2	899.6	NA	2213.2	760.4	549.2	710	NA
chr5:176757965:A:C	FALSE	FALSE	NA	0.171948	-0.0407657	0.0989859	0.19077	NA	0.077637	0.241871	0.133807	0.120002	NA	0.105328	-0.0255419	0.0886492	0.318032	NA	0.0707399	0.188441	0.128231	0.110888	NA	0.171948	-0.0407657	0.0989859	0.318032	NA	FALSE	FALSE	FALSE	FALSE	NA	0	0	0	0	NA	-0.0546078	-0.225385	-0.0150529	0.136732	NA	FALSE	FALSE	FALSE	FALSE	NA	0.153733	0.201826	0.164523	0.183283	NA	0.0419565	0.209882	0.00956835	0.0908848	NA	591	628.4	551.6	591	NA	926.2	847.8	754.8	926.2	NA	607.6	301.5	428.8	575	NA	913.8	401.667	575.6	974.2
chr5:176758526:A:G	FALSE	FALSE	NA	0.37513	0.201618	-0.0361061	-0.236572	NA	0.100811	0.166934	0.208522	0.109666	NA	0.0503273	-0.555066	-0.477768	-0.495925	NA	0.0960374	0.185373	0.229115	0.183019	NA	0.37513	-0.555066	-0.477768	-0.495925	NA	FALSE	FALSE	FALSE	FALSE	NA	0	0	0	0	NA	-0.321147	-0.792719	-0.450895	-0.308564	NA	FALSE	FALSE	FALSE	FALSE	NA	0.108218	0.222358	0.246038	0.170698	NA	1.45508	2.15777	0.520567	0.429643	NA	1095.6	1135.4	1095.6	1095.6	NA	1329.6	1494.4	1329.6	1329.6	NA	876.6	628.833	482.2	737.4	NA	848.6	501.833	442.2	752.6
chr5:176758786:C:T	FALSE	FALSE	NA	-2.78888	-1.57184	1.09775	-2.58857	NA	2.00178	2.30779	1.23293	1.72778	NA	0.0143862	-2.24568	-1.84599	-0.837347	NA	0.516963	2.77915	2.89903	0.989263	NA	-2.78888	-2.24568	-1.84599	-2.58857	NA	FALSE	FALSE	FALSE	FALSE	NA	0	0	0	0	NA	3.29281	-1.05352	-2.70222	1.62866	NA	FALSE	FALSE	FALSE	FALSE	NA	0.829693	1.23883	1.71819	0.840696	NA	2.82542	0.1375	0.390152	0.492736	NA	52.2	41.8	52.2	52.2	NA	53.8	43.2	53.8	53.8	NA	4.8	7.5	28.6	5.8	NA	33.8	4.66667	7.8	20.4
chr5:176759072:C:T	TRUE	FALSE	NA	1.38648	1.08169	1.43961	0.832234	NA	0.143162	0.234965	0.227901	0.187436	NA	0.948235	0.789022	1.30186	0.795404	NA	0.132867	0.265263	0.218032	0.133118	NA	1.38648	1.08169	1.43961	0.832234	NA	TRUE	FALSE	TRUE	FALSE	NA	16.362	0	4.47978	3.54486	NA	-0.430325	-0.519559	-0.142231	-0.0068842	NA	FALSE	FALSE	FALSE	FALSE	NA	0.192368	0.359482	0.250231	0.192468	NA	0.787248	0.326497	0.0810622	0.00248157	NA	311.6	292.6	311.6	311.6	NA	391.2	351.8	391.2	391.2	NA	498	306.667	419.2	428	NA	467.6	305.167	456	527.2
chr5:176759778:C:A	FALSE	FALSE	-0.028419	0.0762519	-0.283043	0.180399	NA	0.281483	0.525176	0.290475	1.26543	NA	-0.0577672	0.231772	-0.0910637	-0.0917684	NA	0.259562	0.469435	0.193548	1.10992	NA	-0.0577672	0.231772	-0.283043	0.180399	NA	FALSE	FALSE	FALSE	FALSE	NA	0	0	0	0	NA	-0.0430658	0.0907775	0.243111	0.476856	NA	FALSE	FALSE	FALSE	FALSE	NA	0.288226	0.362121	0.309133	0.764374	NA	0.00905718	0.0234711	0.137951	0.0724474	NA	124.6	124.6	124.6	124.6	NA	170.4	170.4	170.4	170.4	NA	158.6	83.6	59.4	147.2	NA	212.4	123	90.2	177.8	NA
chr5:176760227:A:C	FALSE	FALSE	0.0458312	-0.118649	-0.0548959	-0.453804	0.175229	0.102234	0.154171	0.116482	0.104311	0.169781	-0.0980315	-0.00415589	-0.200517	-0.459557	-0.169716	0.123378	0.200578	0.140214	0.0994769	0.312788	-0.0980315	-0.118649	-0.200517	-0.459557	0.175229	FALSE	FALSE	FALSE	FALSE	FALSE	0	0	0	0.949104	0	-0.148234	0.0853498	-0.151807	-0.000580307	-0.411801	FALSE	FALSE	FALSE	FALSE	FALSE	0.134221	0.20631	0.152416	0.12069	0.339059	0.140356	0.0468131	0.203801	0.000321288	0.198065	494.4	494.4	494.4	494.4	286.8	482.2	482.2	482.2	482.2	167.8	786.6	371.2	208.4	220	273	693.4	390.2	182.2	212.6	124.2
chr5:176760852:CACG:C	FALSE	FALSE	-0.195601	-0.298188	-0.280146	-0.259794	NA	0.162894	0.255139	0.211985	0.141184	NA	0.189281	-0.122202	-0.270544	-0.235676	NA	0.15843	0.288855	0.183338	0.167096	NA	-0.195601	-0.298188	-0.280146	-0.259794	NA	FALSE	FALSE	FALSE	FALSE	NA	0	0	0	0	NA	0.38322	0.120074	0.0391571	0.00773223	NA	FALSE	FALSE	FALSE	FALSE	NA	0.172512	0.275021	0.241979	0.212135	NA	0.582697	0.0496263	0.0200107	0.00375229	NA	219.8	219.8	219.8	219.8	NA	215.8	215.8	215.8	215.8	NA	302.6	150.4	80.4	113	NA	382.8	153.2	79.2	111.2	NA
chr5:176761535:A:G	TRUE	FALSE	1.0789	1.869	2.1499	2.28262	NA	0.0792248	0.256102	0.0814265	0.0700684	NA	0.889405	1.93758	2.07898	2.20072	NA	0.105278	0.0929388	0.0903438	0.0631191	NA	1.0789	1.93758	2.1499	2.28262	NA	TRUE	TRUE	TRUE	TRUE	NA	37.039	91.3315	148.43	261.149	NA	-0.199979	0.100364	-0.0749544	-0.0804138	NA	FALSE	FALSE	FALSE	FALSE	NA	0.122095	0.14763	0.10428	0.087094	NA	0.293007	0.0903159	0.12377	0.174234	NA	403.4	403.4	403.4	403.4	NA	401.4	401.4	401.4	401.4	NA	1319.8	1236.8	786.4	1185.2	NA	1153.2	1246	749	1124.2	NA
chr5:176763856:AAGG:A	TRUE	TRUE	0.918428	2.25129	1.66269	2.07899	NA	0.0674578	0.0855351	0.0866249	0.0708591	NA	0.709089	1.94178	1.04823	1.76217	NA	0.0697676	0.0796602	0.0758856	0.0676243	NA	0.918428	2.25129	1.66269	2.07899	NA	FALSE	TRUE	TRUE	TRUE	NA	37.0194	147.481	76.9168	184.025	NA	-0.208998	-0.304674	-0.608309	-0.309531	NA	FALSE	TRUE	TRUE	TRUE	NA	0.0801687	0.0768533	0.0755988	0.053896	NA	0.861327	2.63392	13.4343	6.52222	NA	1099.4	1099.4	1099.4	1099.4	NA	1059.8	1059.8	1059.8	1059.8	NA	3224.4	4109.2	1521.6	2800	NA	2696.8	3210.8	967.2	2196.8	NA
chr5:176765395:G:A	TRUE	FALSE	0.580115	0.589162	0.498591	1.26553	1.01257	0.155123	0.106737	0.29332	0.154704	0.149411	0.105591	1.24752	0.877096	1.69212	1.69784	0.390223	0.134936	0.410399	0.217029	0.188019	0.580115	1.24752	0.877096	1.69212	1.69784	FALSE	TRUE	FALSE	TRUE	TRUE	0	14.5454	0	10.4638	13.6817	-0.548774	0.725423	0.317415	0.370362	0.740646	FALSE	FALSE	FALSE	FALSE	FALSE	0.272746	0.307346	0.392228	0.304344	0.34625	0.465188	0.845366	0.127604	0.245441	0.595842	146.8	252.6	233.8	203.8	252.6	150.2	118.2	148.4	119.2	118.2	346.6	347.2	160.167	357.4	433.6	251	255	134.333	270	325.2
chr5:176765989:T:C	FALSE	FALSE	-0.102224	-0.409732	-0.396872	-0.328841	-0.807749	0.220159	1.12417	0.194645	1.07544	0.292908	-0.0793902	-0.158511	0.15643	-0.430649	-0.758345	0.184747	0.297531	0.200889	0.950261	0.414723	-0.102224	-0.409732	-0.396872	-0.430649	-0.807749	FALSE	FALSE	FALSE	FALSE	FALSE	0	0	0	0	0	0.031367	0.635918	0.509775	-0.167294	-0.0907727	FALSE	FALSE	FALSE	FALSE	FALSE	0.222874	0.997884	0.206823	1.42867	0.513969	0.00817296	0.0735411	1.05003	0.00973425	0.0149122	225.2	225.2	225.2	225.2	211	311	311	311	311	151.2	270.2	109.6	97	183.4	101	377.6	190	197.8	294.4	77.4
chr5:176766177:A:G	FALSE	FALSE	0.661759	0.919595	-0.652912	0.355983	-0.191458	0.212687	0.145282	0.603902	0.281861	0.287455	0.130752	0.223998	-0.359904	0.369241	-0.143967	0.348011	0.145782	0.439842	0.194272	0.252951	0.661759	0.919595	-0.652912	0.369241	-0.191458	FALSE	FALSE	FALSE	FALSE	FALSE	0	4.52558	0	0	0	-0.632259	-0.721746	0.325152	0.0515859	-0.0130838	FALSE	FALSE	FALSE	FALSE	FALSE	0.352441	0.267981	0.434921	0.320467	0.339357	0.36941	1.12467	0.113334	0.017308	0.00257811	115.2	120.2	137.4	132.4	120.2	101.4	249.6	251.2	232.2	249.6	232.2	206.8	42.5	118.6	89.4	142.2	267.2	96.1667	217	186.8
chr5:176766547:G:A	TRUE	TRUE	2.17195	3.73673	2.0826	0.979122	NA	0.12453	0.0937261	0.0692352	0.201396	NA	2.57882	3.98849	2.24205	0.929882	NA	0.23725	0.115845	0.0886248	0.236636	NA	2.57882	3.98849	2.24205	0.979122	NA	TRUE	TRUE	TRUE	FALSE	NA	62.9189	302.851	193.577	1.45644	NA	0.392471	0.244999	0.154694	-0.0739584	NA	TRUE	TRUE	FALSE	FALSE	NA	0.0733646	0.0746531	0.0722555	0.229967	NA	5.28923	1.61646	0.77569	0.0300893	NA	932.6	932.6	932.6	932.6	NA	817.6	817.6	817.6	817.6	NA	5400	8426.2	2241.2	1807.4	NA	6311.2	8776.8	2200.8	1498.8	NA
chr5:176768090:A:G	FALSE	FALSE	0.746788	0.441682	-0.297278	0.825293	NA	0.0746941	0.090636	0.0992784	0.0800487	NA	0.695454	0.400642	-0.227164	0.827778	NA	0.0969984	0.123806	0.0807458	0.079338	NA	0.746788	0.441682	-0.297278	0.827778	NA	FALSE	FALSE	FALSE	FALSE	NA	18.3417	1.49296	0	20.2926	NA	-0.058524	-0.0511676	0.0745519	0.00661255	NA	FALSE	FALSE	FALSE	FALSE	NA	0.0782064	0.119867	0.0983119	0.0662853	NA	0.0727111	0.0480525	0.133288	0.0105644	NA	928.4	928.4	928.4	928.4	NA	1171.4	1171.4	1171.4	1171.4	NA	2417.8	1003.8	333.6	999.2	NA	2950	1267.4	441.8	1269.8	NA
chr5:176768110:C:T	FALSE	FALSE	0.583635	0.257413	-0.297399	0.800589	NA	0.0641152	0.0935057	0.0852589	0.0620782	NA	0.390105	0.252005	-0.354183	0.637219	NA	0.0809278	0.115582	0.129403	0.0724479	NA	0.583635	0.257413	-0.354183	0.800589	NA	FALSE	FALSE	FALSE	FALSE	NA	14.5895	0	0	32.8604	NA	-0.194186	-0.00900004	-0.0693428	-0.1615	NA	FALSE	FALSE	FALSE	FALSE	NA	0.0785749	0.118914	0.117553	0.0775556	NA	0.756154	0.00677103	0.0946694	0.730965	NA	1057.2	1057.2	1057.2	1057.2	NA	727.6	727.6	727.6	727.6	NA	2451.4	1014.6	377.6	1111	NA	1477.8	680.6	250.2	690.2	NA
chr5:176773091:T:G	FALSE	FALSE	-0.324453	-0.592926	-0.443578	-0.560973	NA	0.148951	0.288362	0.184143	0.16427	NA	-0.0105478	0.136283	0.674697	-0.071532	NA	0.116507	0.220529	0.107802	0.114002	NA	-0.324453	-0.592926	0.674697	-0.560973	NA	FALSE	FALSE	FALSE	FALSE	NA	0	0	4.94448	0	NA	0.320365	0.761919	1.13289	0.502252	NA	FALSE	FALSE	FALSE	FALSE	NA	0.156339	0.297455	0.169804	0.178762	NA	0.483662	0.931296	9.0922	1.36374	NA	309.8	309.8	309.8	309.8	NA	322.2	322.2	322.2	322.2	NA	379.8	155.2	98.6	128	NA	496	284.6	225	185.6	NA
chr5:176774018:C:T	FALSE	FALSE	0.0430864	-0.406992	0.202716	0.134989	NA	0.239713	0.494086	0.258168	0.229991	NA	0.0674742	-0.0892569	0.0752905	-0.0880399	NA	0.209843	0.349797	0.268442	0.218831	NA	0.0674742	-0.406992	0.202716	0.134989	NA	FALSE	FALSE	FALSE	FALSE	NA	0	0	0	0	NA	-0.000134997	0.334035	-0.194897	-0.241441	NA	FALSE	FALSE	FALSE	FALSE	NA	0.26689	0.427451	0.350908	0.2707	NA	3.45017e-05	0.109073	0.0865103	0.164824	NA	72.8	72.8	72.8	72.8	NA	118.2	118.2	118.2	118.2	NA	117.2	45.4	37.4	51	NA	192.2	86.8	54.4	70.2	NA
chr5:176774403:G:A	FALSE	FALSE	-0.0517009	-0.124106	0.801378	-0.10782	NA	0.130272	0.213255	0.0680162	0.340561	NA	-0.081463	-0.0856316	0.883021	-0.284431	NA	0.106804	0.224498	0.0647224	0.273198	NA	-0.081463	-0.124106	0.883021	-0.284431	NA	FALSE	FALSE	FALSE	FALSE	NA	0	0	37.1768	0	NA	-0.0205445	0.0292065	0.0811074	-0.10807	NA	FALSE	FALSE	FALSE	FALSE	NA	0.145852	0.279104	0.0782045	0.326081	NA	0.00817296	0.00854751	0.209861	0.0313463	NA	881	881	881	881	NA	1083.6	1083.6	1083.6	1083.6	NA	1092	526.6	875.6	843.2	NA	1323.4	731.4	1134.2	881.2	NA
chr5:176775851:C:T	TRUE	FALSE	0.93623	1.33584	0.997675	1.57125	NA	0.124316	0.161545	0.120684	0.0927951	NA	1.06474	1.10061	1.34104	1.82228	NA	0.121486	0.143311	0.10575	0.0972263	NA	1.06474	1.33584	1.34104	1.82228	NA	TRUE	TRUE	TRUE	TRUE	NA	13.2595	11.4038	31.658	73.1871	NA	0.126604	-0.222178	0.346546	0.247101	NA	FALSE	FALSE	FALSE	FALSE	NA	0.148055	0.189624	0.160571	0.123565	NA	0.0913856	0.204515	0.805598	0.673448	NA	233.8	233.8	233.8	233.8	NA	234.2	234.2	234.2	234.2	NA	695.6	491.4	207.6	424	NA	749	396.8	260.2	502.4	NA
chr5:176777022:A:C	FALSE	FALSE	-0.102491	0.201121	-0.158599	-0.885157	NA	0.101475	0.149283	0.0932824	0.479003	NA	-0.00773401	0.110806	-0.225323	-0.67075	NA	0.171768	0.209214	0.107078	0.439273	NA	-0.102491	0.201121	-0.225323	-0.885157	NA	FALSE	FALSE	FALSE	FALSE	NA	0	0	0	0	NA	0.0600693	-0.10645	-0.0653629	0.354701	NA	FALSE	FALSE	FALSE	FALSE	NA	0.138568	0.184117	0.107402	0.584752	NA	0.0351278	0.0640418	0.0953872	0.0698653	NA	1051	1051	1051	1051	NA	689.4	689.4	689.4	689.4	NA	1264.4	824.6	535.6	482.2	NA	887.2	516	334	460.4	NA
chr5:176777493:G:A	FALSE	FALSE	-0.192924	0.19821	0.0321153	-1.42111	NA	0.201959	0.375474	0.133711	1.18939	NA	-0.491199	-0.13543	0.0106828	-3.88784	NA	0.245661	0.465516	0.191649	2.89232	NA	-0.491199	0.19821	0.0321153	-3.88784	NA	FALSE	FALSE	FALSE	FALSE	NA	0	0	0	0	NA	-0.289197	-0.307734	-0.0356429	-3.25886	NA	FALSE	FALSE	FALSE	FALSE	NA	0.230392	0.410758	0.187744	1.19235	NA	0.182468	0.0942521	0.0231602	1.0429	NA	346	346	346	346	NA	191.6	191.6	191.6	191.6	NA	384.8	264.8	200.4	141	NA	174.8	124.6	110.4	15.2	NA
chr5:176779689:G:A	FALSE	FALSE	0.153981	0.239828	-0.230808	0.431853	NA	0.0724748	0.118557	0.0918996	0.0739191	NA	0.324308	0.291833	-0.0219524	0.771872	NA	0.0802334	0.11834	0.0915784	0.0623551	NA	0.324308	0.291833	-0.230808	0.771872	NA	FALSE	FALSE	FALSE	FALSE	NA	0	0	0	30.0009	NA	0.167133	0.0513829	0.207241	0.343339	NA	FALSE	FALSE	FALSE	FALSE	NA	0.0888945	0.146868	0.106345	0.0816098	NA	0.397873	0.0381273	0.658422	3.30642	NA	818.2	818.2	818.2	818.2	NA	779.6	779.6	779.6	779.6	NA	1410.2	776.4	305.8	669.8	NA	1503	752.8	334.8	806.8	NA
chr5:176780137:A:G	FALSE	FALSE	0.303695	-0.15232	0.273408	0.619944	NA	0.0865948	0.134854	0.0862348	0.0681023	NA	0.348065	-0.020278	0.211331	0.709458	NA	0.0900179	0.153755	0.0919965	0.0805044	NA	0.348065	-0.15232	0.273408	0.709458	NA	FALSE	FALSE	FALSE	FALSE	NA	0	0	0	14.5904	NA	0.0395349	0.120413	-0.0673207	0.0824556	NA	FALSE	FALSE	FALSE	FALSE	NA	0.103102	0.156522	0.117496	0.0976498	NA	0.0285235	0.106603	0.0908189	0.151647	NA	633.6	633.6	633.6	633.6	NA	713	713	713	713	NA	1207.4	457.8	336.4	596.4	NA	1400.2	593.2	363.6	707.4	NA
chr5:176780246:CA:C	TRUE	TRUE	2.71815	1.10302	2.37722	2.19905	NA	0.245244	0.130782	0.103598	0.0987712	NA	0.240278	0.41859	0.959715	1.57588	NA	0.361858	0.116064	0.0998912	0.090467	NA	2.71815	1.10302	2.37722	2.19905	NA	TRUE	TRUE	TRUE	TRUE	NA	23.3406	11.9959	111.316	104.603	NA	-2.44141	-0.661109	-1.40456	-0.615591	NA	TRUE	TRUE	TRUE	TRUE	NA	0.402995	0.144392	0.141069	0.115845	NA	6.79409	4.03264	20.9841	5.68944	NA	237	237	237	237	NA	290	290	290	290	NA	455	314.6	517.8	513.4	NA	107.4	247.4	235.8	408.6	NA
chr5:176780545:G:A	FALSE	FALSE	-0.231937	-0.308694	0.25165	-0.386636	NA	0.135744	0.178918	0.0825421	0.229474	NA	-0.218087	-0.124568	0.454907	-0.505338	NA	0.107914	0.170549	0.0690661	0.271923	NA	-0.231937	-0.308694	0.454907	-0.505338	NA	FALSE	FALSE	FALSE	FALSE	NA	0	0	5.86896	0	NA	0.0347205	0.188668	0.208252	-0.133566	NA	FALSE	FALSE	FALSE	FALSE	NA	0.147825	0.137439	0.0897401	0.245641	NA	0.0163099	0.250946	0.921176	0.0591398	NA	1448	1448	1448	1448	NA	1308.2	1308.2	1308.2	1308.2	NA	1609.2	818.2	986.8	1083	NA	1452.6	820	1019.4	965.4	NA
chr5:176780682:A:C	FALSE	FALSE	0.699123	-0.498704	0.671048	1.53688	NA	0.148351	0.118775	0.0788183	0.507732	NA	0.743392	-0.444053	0.634275	1.49898	NA	0.19167	0.0882028	0.0677908	0.459618	NA	0.743392	-0.498704	0.671048	1.53688	NA	FALSE	FALSE	FALSE	FALSE	NA	1.13106	1.83893	15.6028	0	NA	0.00788255	0.055898	-0.0340352	-0.0125479	NA	FALSE	FALSE	FALSE	FALSE	NA	0.167219	0.0973862	0.083062	0.0727154	NA	0.00425551	0.0921779	0.0644028	0.023807	NA	1058.2	1058.2	1058.2	1058.2	NA	1129	1129	1129	1129	NA	540.6	499.4	709.8	1444.6	NA	585.4	535	736.4	1493.8	NA
chr5:176781209:G:A	TRUE	FALSE	0.16963	0.326674	2.15711	-0.14856	NA	0.177265	0.244956	0.0766819	0.456694	NA	0.454925	0.617577	2.24862	0.550238	NA	0.210606	0.422102	0.116855	0.569965	NA	0.454925	0.617577	2.24862	0.550238	NA	FALSE	FALSE	TRUE	FALSE	NA	0	0	168.906	0	NA	0.28869	0.168343	0.0820674	0.712273	NA	FALSE	FALSE	FALSE	FALSE	NA	0.232222	0.417081	0.139273	0.412667	NA	0.179616	0.0393345	0.0917899	0.36316	NA	370	370	370	370	NA	160.6	160.6	160.6	160.6	NA	541.4	310.2	944	322.6	NA	285	163.6	434.6	240	NA
chr5:176782218:T:C	FALSE	FALSE	0.11349	-1.6796	-1.25751	0.267713	NA	0.649381	2.89815	0.748396	2.8896	NA	0.101399	-0.982024	-0.325736	-1.06268	NA	1.38183	1.77854	0.480448	2.88989	NA	0.11349	-1.6796	-1.25751	-1.06268	NA	FALSE	FALSE	FALSE	FALSE	NA	0	0	0	0	NA	-0.566585	2.87915	0.87798	6.11758	NA	FALSE	FALSE	FALSE	FALSE	NA	0.816274	1.88448	0.682927	2.32622	NA	0.0706169	0.306926	0.298529	0.950948	NA	32.6	32.6	32.6	32.6	NA	54.8	54.8	54.8	54.8	NA	48.2	8.8	7.8	43.6	NA	79.2	17.2	25.6	37.6	NA
chr5:176784439:T:C	FALSE	FALSE	-0.432226	0.0288211	-0.00844344	-0.766612	NA	0.215292	0.0860828	0.0844871	0.0986073	NA	-0.175924	0.419612	-0.154162	-0.898616	NA	0.216723	0.109417	0.0777878	0.119793	NA	-0.432226	0.419612	-0.154162	-0.898616	NA	FALSE	FALSE	FALSE	FALSE	NA	0	0	0	9.63971	NA	0.216454	0.382943	-0.146297	-0.130913	NA	FALSE	FALSE	FALSE	FALSE	NA	0.159313	0.0938557	0.0924889	0.100779	NA	0.243003	3.13925	0.476823	0.350418	NA	832.4	832.4	832.4	832.4	NA	1056.4	1056.4	1056.4	1056.4	NA	190.8	546.2	346.8	234.4	NA	279	935.2	398.4	276	NA
chr5:176784448:C:G	FALSE	FALSE	-0.0781548	0.0622065	-0.334456	-1.64518	0.190397	0.0876296	0.185765	0.0796251	0.512338	0.132426	-0.116451	0.0182994	-0.242057	-0.705966	0.0216681	0.112642	0.122649	0.0914928	0.272373	0.109686	-0.116451	0.0622065	-0.334456	-1.64518	0.190397	FALSE	FALSE	FALSE	FALSE	FALSE	0	0	0.0967176	0	0	-0.0506366	-0.00644963	0.0848339	1.09195	-0.148823	FALSE	FALSE	FALSE	FALSE	FALSE	0.0989149	0.163638	0.097682	0.429157	0.166465	0.045117	0.00281646	0.159733	0.881872	0.119497	1259.6	1259.6	1259.6	1259.6	865.4	1441	1441	1441	1441	1005.4	1542.6	895.4	570.6	454.4	834.8	1716.2	991.6	696	851.2	854.8
chr5:176784512:G:A	TRUE	FALSE	0.0501767	1.17599	0.401051	-0.595612	NA	0.188589	0.0920773	0.0706728	0.0789105	NA	0.225821	1.06551	0.39733	-0.712593	NA	0.181643	0.0717936	0.0731581	0.0924933	NA	0.225821	1.17599	0.401051	-0.712593	NA	FALSE	TRUE	FALSE	FALSE	NA	0	44.6209	3.37679	9.4002	NA	0.186087	-0.106093	-0.00563589	-0.118997	NA	FALSE	FALSE	FALSE	FALSE	NA	0.197443	0.0664053	0.0754205	0.0863984	NA	0.132713	0.448732	0.00940963	0.387537	NA	1427.8	1427.8	1427.8	1427.8	NA	1060.8	1060.8	1060.8	1060.8	NA	480.4	2092.2	795.4	450.8	NA	388.2	1444.2	586.8	307.8	NA
chr5:176784612:G:A	FALSE	FALSE	0.115652	0.668085	0.459609	-0.157231	NA	0.149118	0.0763571	0.0708164	0.0741479	NA	0.088506	0.592727	0.24386	-0.306672	NA	0.166457	0.0753682	0.0615094	0.0711667	NA	0.115652	0.668085	0.459609	-0.306672	NA	FALSE	FALSE	FALSE	FALSE	NA	0	13.1884	5.58618	0.305025	NA	-0.0461015	-0.077179	-0.21425	-0.153029	NA	FALSE	FALSE	FALSE	FALSE	NA	0.191145	0.0626642	0.0617217	0.0718742	NA	0.022989	0.286456	2.31707	0.851267	NA	1644.4	1644.4	1644.4	1644.4	NA	1808.8	1808.8	1808.8	1808.8	NA	564.4	1685.4	949.8	712.4	NA	575.2	1737.6	897.8	697.8	NA
chr5:176788293:A:G	TRUE	FALSE	0.751145	0.599731	2.30995	-0.0820634	NA	0.121212	0.125844	0.0835539	0.302949	NA	0.600106	0.761569	2.31274	0.3924	NA	0.109506	0.154806	0.0764592	0.211281	NA	0.751145	0.761569	2.31274	0.3924	NA	FALSE	FALSE	TRUE	FALSE	NA	4.76222	1.58402	195.778	0	NA	-0.140703	0.150914	0.00719431	0.596096	NA	FALSE	FALSE	FALSE	FALSE	NA	0.0962619	0.178476	0.0555013	0.34878	NA	0.244069	0.112037	0.0148768	0.35656	NA	1608.4	1608.4	1608.4	1608.4	NA	1029	1029	1029	1029	NA	3476.4	1647	4518.6	1450.6	NA	2012	1217.8	2915.6	1319.4	NA
chr5:176788570:T:C	FALSE	FALSE	-0.107279	-0.209769	-0.162932	-0.258553	0.443917	0.148515	0.21299	0.112937	0.362924	0.123958	0.297022	0.205001	-0.21135	-0.414275	0.271928	0.125423	0.189687	0.112704	0.345942	0.158808	0.297022	-0.209769	-0.21135	-0.414275	0.443917	FALSE	FALSE	FALSE	FALSE	FALSE	0	0	0	0	0	0.408382	0.414661	-0.0501017	-0.123441	-0.170932	FALSE	FALSE	FALSE	FALSE	FALSE	0.179507	0.158009	0.118625	0.265936	0.233533	0.632178	0.953257	0.0587007	0.0483994	0.0881433	710	710	710	710	492.8	759.6	759.6	759.6	759.6	359	849.4	411.4	362.8	600.8	572.4	1206.4	594.6	373.6	612.4	370.4
chr5:176788622:A:C	FALSE	FALSE	0.308499	0.438424	0.198441	-0.093987	0.356845	0.10706	0.16586	0.108158	0.40968	0.102464	-0.106008	0.0091024	-0.328259	-0.285106	0.282158	0.155691	0.230396	0.133354	0.323384	0.1714	0.308499	0.438424	-0.328259	-0.285106	0.356845	FALSE	FALSE	FALSE	FALSE	FALSE	0	0	0	0	0	-0.434663	-0.459354	-0.533135	-0.039083	-0.0858422	FALSE	FALSE	FALSE	FALSE	FALSE	0.154586	0.211165	0.122347	0.477462	0.200783	1.0629	0.631327	3.66158	0.0070743	0.0419818	781.8	781.8	781.8	781.8	628.8	672.8	672.8	672.8	672.8	422	1240.6	715	509	801.2	682.2	799.4	458.6	304.2	511.6	438.2
chr5:176790162:A:G	TRUE	TRUE	0.178256	0.456877	0.936434	0.252996	0.754692	0.176802	0.0699292	0.0555056	0.0680793	0.0965391	0.192809	0.384565	1.21457	0.26432	0.898484	0.176743	0.0698826	0.0658491	0.0743699	0.114179	0.192809	0.456877	1.21457	0.26432	0.898484	FALSE	FALSE	TRUE	FALSE	FALSE	0	5.71135	70.7595	0	9.36287	0.0128649	-0.07451	0.275018	0.00911429	0.124557	FALSE	FALSE	TRUE	FALSE	FALSE	0.164119	0.0640142	0.0703981	0.0689775	0.178442	0.00759373	0.260633	2.98588	0.0175685	0.0821712	1358.4	1358.4	1358.4	1358.4	641	1369.4	1369.4	1369.4	1369.4	505.8	488.8	1196.2	1093.2	780.8	913.2	495.8	1140.2	1332.6	791.2	794
chr5:176790807:G:A	FALSE	FALSE	0.807819	0.81046	0.87278	0.555695	NA	0.0979416	0.119458	0.064871	0.250343	NA	0.716472	0.938571	0.80506	0.694387	NA	0.091609	0.149736	0.0776021	0.291072	NA	0.807819	0.938571	0.87278	0.694387	NA	FALSE	FALSE	FALSE	FALSE	NA	11.3152	6.45606	36.058	0	NA	-0.0883881	0.11121	-0.0703496	0.0626093	NA	FALSE	FALSE	FALSE	FALSE	NA	0.121179	0.147495	0.0896514	0.277908	NA	0.0761044	0.0950445	0.137658	0.0205507	NA	878.8	878.8	878.8	878.8	NA	940.2	940.2	940.2	940.2	NA	1984.4	1045	915.8	1196.8	NA	1999.8	1250.4	940	1293.6	NA
chr5:176792557:T:C	FALSE	FALSE	0.225783	-0.150577	-0.108367	0.042225	NA	0.28721	2.28144	0.260647	1.60699	NA	-0.0868431	0.0452972	0.0230426	-0.119021	NA	0.442212	0.768199	0.364625	1.7387	NA	0.225783	-0.150577	-0.108367	-0.119021	NA	FALSE	FALSE	FALSE	FALSE	NA	0	0	0	0	NA	-0.395903	1.66247	0.0799025	1.16129	NA	FALSE	FALSE	FALSE	FALSE	NA	0.432327	1.24643	0.367854	1.3388	NA	0.106762	0.238778	0.0269414	0.110677	NA	104	104	104	104	NA	60.6	60.6	60.6	60.6	NA	160.4	64.8	55.4	96.4	NA	73.8	45	35	57.8	NA
chr5:176792743:G:A	FALSE	FALSE	0.175472	-0.0230916	-0.147667	-0.105702	NA	0.11408	0.174965	0.0936281	0.308362	NA	-0.0772271	0.245881	-0.268848	0.209584	NA	0.14075	0.194589	0.11028	0.374352	NA	0.175472	0.245881	-0.268848	0.209584	NA	FALSE	FALSE	FALSE	FALSE	NA	0	0	0	0	NA	-0.260424	0.255944	-0.123863	0.221178	NA	FALSE	FALSE	FALSE	FALSE	NA	0.138839	0.149309	0.114685	0.428506	NA	0.408986	0.387271	0.222833	0.0553055	NA	846.2	846.2	846.2	846.2	NA	705.6	705.6	705.6	705.6	NA	1237.8	567	434.2	727.4	NA	870.4	578.6	334.2	897.2	NA
chr5:176794191:G:A	TRUE	TRUE	NA	4.51123	6.32737	4.38872	4.72957	NA	0.071288	0.100807	0.10505	0.0934417	NA	4.43881	6.3084	4.31501	4.44972	NA	0.0625112	0.0992572	0.0856016	0.0940786	NA	4.51123	6.32737	4.38872	4.72957	NA	TRUE	TRUE	TRUE	TRUE	NA	302.228	301.935	302.196	302.261	NA	-0.0755154	-0.0059615	-0.0599216	-0.286313	NA	FALSE	FALSE	FALSE	TRUE	NA	0.068801	0.0936762	0.0966845	0.0700431	NA	0.202426	0.00584158	0.0880477	2.73825	NA	1286	1483.6	1132	1286	NA	1034.6	1101.6	818.4	1034.6	NA	26713.6	58643.5	17262.8	28698	NA	20449.8	42427.3	11799.8	19007.2
chr5:176797343:G:A	FALSE	FALSE	-0.0329176	-0.0928108	-0.24464	0.522559	NA	0.241054	0.546876	0.207978	0.732306	NA	-0.223488	-0.233148	-0.117851	0.653036	NA	0.236542	0.499639	0.230236	0.688947	NA	-0.223488	-0.233148	-0.24464	0.653036	NA	FALSE	FALSE	FALSE	FALSE	NA	0	0	0	0	NA	-0.163927	0.073553	0.112507	0.16092	NA	FALSE	FALSE	FALSE	FALSE	NA	0.262956	0.628745	0.273462	0.718054	NA	0.0605914	0.00951799	0.0566208	0.0204112	NA	165.2	165.2	165.2	165.2	NA	157.2	157.2	157.2	157.2	NA	208	99.6	79.4	194.4	NA	173.4	93.2	82.6	233	NA
chr5:176798306:G:A	TRUE	FALSE	0.371259	1.90671	2.16768	1.32873	NA	0.208654	0.0934369	0.0718272	0.0774973	NA	-0.107358	1.79024	2.04954	1.17993	NA	0.216954	0.0849007	0.078693	0.0924687	NA	0.371259	1.90671	2.16768	1.32873	NA	FALSE	TRUE	TRUE	TRUE	NA	0	93.4933	194.87	60.6871	NA	-0.467598	-0.114622	-0.121699	-0.152194	NA	FALSE	FALSE	FALSE	FALSE	NA	0.182978	0.0728376	0.0676485	0.0779439	NA	0.880063	0.436904	0.604496	0.72085	NA	691.8	691.8	691.8	691.8	NA	773.8	773.8	773.8	773.8	NA	279.2	1680.8	1306.4	835.6	NA	229.6	1725.4	1341.2	848.2	NA
chr5:176799992:T:C	FALSE	FALSE	-0.270084	-0.161854	-0.030677	0.0046033	-0.0204329	0.18467	0.0710075	0.0881123	0.0728353	0.175573	-0.003583	-0.0143166	-0.12164	0.0796372	-0.044591	0.184494	0.0799832	0.0811266	0.0713531	0.144773	-0.270084	-0.161854	-0.12164	0.0796372	-0.044591	FALSE	FALSE	FALSE	FALSE	FALSE	0	0	0	0	0	0.268632	0.14546	-0.0887807	0.0734737	0.0125071	FALSE	FALSE	FALSE	FALSE	FALSE	0.128416	0.0744159	0.0797429	0.0751124	0.223845	0.561197	0.658519	0.260688	0.22158	0.00389808	1352.4	1352.4	1352.4	1352.4	588.4	1035.4	1035.4	1035.4	1035.4	507.6	360.4	779	559.8	656.4	482	327.8	658.4	401	524.8	419.4
chr5:176800054:C:T	FALSE	FALSE	-0.164586	-0.230823	-0.077145	-0.549636	NA	0.188077	0.0824736	0.0601986	0.0757697	NA	-0.58619	-0.505821	-0.496297	-0.765374	NA	0.186429	0.0786035	0.0842254	0.0871135	NA	-0.58619	-0.505821	-0.496297	-0.765374	NA	FALSE	FALSE	FALSE	FALSE	NA	0	5.42816	3.93919	13.3289	NA	-0.398516	-0.26273	-0.422167	-0.211532	NA	FALSE	FALSE	FALSE	FALSE	NA	0.131846	0.0731756	0.0802937	0.0727549	NA	1.29881	2.36975	5.61891	1.58987	NA	1603	1603	1603	1603	NA	1379.4	1379.4	1379.4	1379.4	NA	446	862.4	636.4	524	NA	291.2	627	409.4	391.2	NA
chr5:176800361:G:A	TRUE	FALSE	0.429213	0.944276	-0.0579188	0.737648	NA	0.192709	0.0771939	0.0977913	0.0713927	NA	0.4434	1.09537	0.080797	0.729493	NA	0.24225	0.0898299	0.0762012	0.0683544	NA	0.4434	1.09537	0.080797	0.737648	NA	FALSE	TRUE	FALSE	FALSE	NA	0	29.2006	0	21.3817	NA	-0.0140947	0.144331	0.144224	-0.00950058	NA	FALSE	FALSE	FALSE	FALSE	NA	0.132116	0.0728326	0.0957626	0.0781761	NA	0.0102073	0.677382	0.43671	0.0162496	NA	894.4	894.4	894.4	894.4	NA	885.4	885.4	885.4	885.4	NA	380.8	1093.2	361.6	718.4	NA	384.4	1194.4	393.6	701.6	NA
chr5:176800546:C:T	FALSE	FALSE	-0.160323	0.246077	0.216128	0.622033	NA	0.139316	0.218815	0.108482	0.311466	NA	-0.0444948	0.121609	0.307423	0.162218	NA	0.127285	0.247016	0.0975122	0.26249	NA	-0.160323	0.246077	0.307423	0.622033	NA	FALSE	FALSE	FALSE	FALSE	NA	0	0	0	0	NA	0.115679	-0.157454	0.0913481	-0.367476	NA	FALSE	FALSE	FALSE	FALSE	NA	0.125736	0.203867	0.102332	0.321919	NA	0.107395	0.098294	0.165826	0.166794	NA	676	676	676	676	NA	755.4	755.4	755.4	755.4	NA	775.4	570	447.8	931	NA	940.8	591	533	837.6	NA
chr5:176803967:TC:T	TRUE	TRUE	0.796087	2.05592	1.78225	2.48998	NA	0.24249	0.262085	0.136711	0.326012	NA	0.52188	1.64064	1.49418	1.49741	NA	0.19279	0.283552	0.135104	0.379783	NA	0.796087	2.05592	1.78225	2.48998	NA	FALSE	TRUE	TRUE	TRUE	NA	0	9.88418	33.643	9.17775	NA	-0.219217	-0.425197	-0.285611	-0.940592	NA	FALSE	FALSE	FALSE	TRUE	NA	0.299639	0.350234	0.217618	0.344846	NA	0.0762181	0.202604	0.308807	1.03702	NA	157	157	157	157	NA	158	158	158	158	NA	352	437	306.6	921.4	NA	292.2	346	251.2	436.4	NA
chr5:176806636:C:T	TRUE	TRUE	1.45756	2.75344	2.38116	1.68286	0.890845	0.101969	0.063033	0.107696	0.0821422	0.0931733	1.14627	2.59641	2.45282	1.36105	0.876486	0.092324	0.0651948	0.102373	0.10398	0.0948457	1.45756	2.75344	2.45282	1.68286	0.890845	TRUE	TRUE	TRUE	TRUE	FALSE	41.1459	302.228	120.744	87.4686	15.8497	-0.310141	-0.152675	0.096568	-0.333275	-0.011259	TRUE	FALSE	FALSE	TRUE	FALSE	0.0519097	0.0663234	0.0766381	0.0909519	0.0921025	6.8064	0.800763	0.25697	2.31028	0.00971387	1955.6	1638	1606.4	1363	1638	1778.4	2619.4	2478.8	2463.4	2619.4	6917.2	10112	4148.5	3158.2	2558.8	5075.8	14493.6	6667	4604.6	4043.4
chr5:176807191:C:T	FALSE	FALSE	NA	-0.930434	0.0123438	-0.135174	-0.18223	NA	0.442819	0.594844	0.618271	0.315142	NA	-0.554004	-0.0735794	-0.776599	-0.3279	NA	0.361328	0.558475	0.868936	0.327552	NA	-0.930434	-0.0735794	-0.776599	-0.3279	NA	FALSE	FALSE	FALSE	FALSE	NA	0	0	0	0	NA	0.420185	-0.310808	-0.879808	-0.149379	NA	FALSE	FALSE	FALSE	FALSE	NA	0.464834	0.74602	0.526686	0.356666	NA	0.154779	0.0516079	0.434787	0.043568	NA	158.6	129.4	158.6	158.6	NA	158.6	144.8	158.6	158.6	NA	52.6	63.5	64.6	110	NA	68	64.8333	40.4	102.4
chr5:176807197:C:T	FALSE	FALSE	-0.0703554	0.310658	-0.029553	0.0935204	NA	0.301073	0.452224	0.249556	0.750939	NA	0.189171	-0.394749	-0.333136	0.933604	NA	0.256163	0.567031	0.229294	1.68769	NA	0.189171	-0.394749	-0.333136	0.933604	NA	FALSE	FALSE	FALSE	FALSE	NA	0	0	0	0	NA	0.323576	-0.559684	-0.244724	-0.306491	NA	FALSE	FALSE	FALSE	FALSE	NA	0.286605	0.575314	0.269964	1.13652	NA	0.153408	0.140214	0.169566	0.0247679	NA	175	175	175	175	NA	143.8	143.8	143.8	143.8	NA	218.8	131	99	178.6	NA	212	76.2	65.6	190.8	NA
chr5:176813232:GGTCCCCAAGCTGCGCCAGGCT:G	TRUE	FALSE	-0.539483	0.553625	-0.188751	0.586753	NA	0.48103	0.569959	0.52877	0.530112	NA	0.323908	0.843348	-0.416103	1.06332	NA	0.243767	0.272327	0.281344	0.181579	NA	-0.539483	0.843348	-0.416103	1.06332	NA	FALSE	FALSE	FALSE	TRUE	NA	0	0	0	3.84438	NA	0.769361	0.19115	-0.239643	0.53203	NA	FALSE	FALSE	FALSE	FALSE	NA	0.436402	0.327133	0.42682	0.486067	NA	0.277578	0.053197	0.0604473	0.141832	NA	73	73	73	73	NA	260.6	260.6	260.6	260.6	NA	78.4	142.875	47	100.6	NA	546.4	663.5	141.4	498.4	NA
chr5:176813404:C:T	FALSE	FALSE	0.0334055	0.437632	0.406959	0.396967	NA	0.270613	0.0863786	0.0809049	0.0968332	NA	0.456716	0.40254	0.500166	0.405447	NA	0.236196	0.0836013	0.0847371	0.0816013	NA	0.456716	0.437632	0.500166	0.405447	NA	FALSE	FALSE	FALSE	FALSE	NA	0	1.91165	3.9657	1.69062	NA	0.430242	-0.0331673	0.0947795	0.0208187	NA	FALSE	FALSE	FALSE	FALSE	NA	0.358603	0.0839432	0.0936232	0.105069	NA	0.197184	0.0577448	0.224337	0.028073	NA	724	724	724	724	NA	689	689	689	689	NA	239.4	636	405.4	451.8	NA	298.8	589.6	413	444.2	NA
chr5:176814656:G:A	FALSE	FALSE	-0.391287	-0.818103	-1.20986	-1.0859	NA	0.582185	2.18718	0.685296	2.89134	NA	-0.45073	-1.92042	-0.751586	0.301035	NA	0.341865	1.74024	0.363697	2.88654	NA	-0.45073	-1.92042	-1.20986	-1.0859	NA	FALSE	FALSE	FALSE	FALSE	NA	0	0	0	0	NA	0.0208668	1.28793	0.433868	-7.50757	NA	FALSE	FALSE	FALSE	FALSE	NA	0.528715	2.3378	0.486161	2.25839	NA	0.00199541	0.0597434	0.165801	1.67028	NA	42.2	42.2	42.2	42.2	NA	118	118	118	118	NA	41.8	10.6	10.2	17.8	NA	113.2	25.8	39.6	70.4	NA
chr5:176815124:T:C	FALSE	FALSE	-0.233443	-0.490106	0.174229	-0.233597	NA	0.584822	0.196105	0.139197	0.158868	NA	-0.680346	-0.419822	0.121385	-0.431832	NA	0.431081	0.132002	0.121417	0.133335	NA	-0.680346	-0.490106	0.174229	-0.431832	NA	FALSE	FALSE	FALSE	FALSE	NA	0	0	0	0	NA	-0.241586	0.102974	-0.0514996	-0.191183	NA	FALSE	FALSE	FALSE	FALSE	NA	0.427434	0.171066	0.154274	0.158809	NA	0.064063	0.0986427	0.051139	0.307577	NA	226.4	226.4	226.4	226.4	NA	338	338	338	338	NA	62.4	99.8	106.6	92.4	NA	64.4	162.6	154.8	121.2	NA
chr5:176815766:G:C	FALSE	FALSE	-0.0333679	-0.344724	0.0393613	-0.308116	NA	0.164625	0.216336	0.107035	0.371387	NA	-0.193302	-0.0428967	0.345312	-0.53564	NA	0.133388	0.204097	0.0902516	0.484293	NA	-0.193302	-0.344724	0.345312	-0.53564	NA	FALSE	FALSE	FALSE	FALSE	NA	0	0	0	0	NA	-0.133444	0.300458	0.310271	-0.383431	NA	FALSE	FALSE	FALSE	FALSE	NA	0.157532	0.225285	0.114167	0.376338	NA	0.0944094	0.238748	1.2911	0.139535	NA	739.6	739.6	739.6	739.6	NA	690.6	690.6	690.6	690.6	NA	927.2	398.4	430	650.4	NA	778.6	450.8	496.6	545.2	NA
chr5:176815880:G:A	FALSE	FALSE	0.569546	-0.177274	0.26266	0.032061	NA	0.190415	0.0993251	0.0978184	0.101279	NA	-0.0352587	-0.170349	0.174735	-0.27623	NA	0.217209	0.0906432	0.077398	0.0914706	NA	0.569546	-0.177274	0.26266	-0.27623	NA	FALSE	FALSE	FALSE	FALSE	NA	0	0	0	0	NA	-0.61061	0.0161485	-0.081144	-0.30499	NA	FALSE	FALSE	FALSE	FALSE	NA	0.183886	0.0861124	0.0983865	0.106149	NA	1.60985	0.0237164	0.165373	1.55054	NA	871.2	871.2	871.2	871.2	NA	983.2	983.2	983.2	983.2	NA	391.2	495.2	438.4	425.2	NA	292.2	572.2	466.4	385.2	NA
chr5:176817143:G:T	FALSE	FALSE	-0.687096	-0.538505	-0.393134	-0.522269	NA	0.461562	0.177386	0.137785	0.133879	NA	0.38685	0.0665529	0.206817	0.518661	NA	0.260067	0.14844	0.12676	0.0998395	NA	-0.687096	-0.538505	-0.393134	-0.522269	NA	FALSE	FALSE	FALSE	FALSE	NA	0	0	0	2.20817	NA	1.21908	0.610038	0.600944	1.04174	NA	FALSE	FALSE	FALSE	FALSE	NA	0.393056	0.180095	0.167229	0.137861	NA	1.37713	2.09185	2.49301	11.8474	NA	398.4	398.4	398.4	398.4	NA	347.6	347.6	347.6	347.6	NA	77.2	181.8	127.8	134.6	NA	140.6	226.8	170.2	239.8	NA
chr5:176817583:A:T	TRUE	TRUE	1.28757	1.36894	4.17501	0.939585	NA	0.141723	0.172595	0.108938	0.376681	NA	1.47836	1.82236	4.4033	1.49277	NA	0.143287	0.164211	0.120702	0.242234	NA	1.47836	1.82236	4.4033	1.49277	NA	TRUE	TRUE	TRUE	TRUE	NA	19.7534	23.4128	302.427	4.66746	NA	0.182701	0.440238	0.221863	0.634454	NA	FALSE	FALSE	TRUE	FALSE	NA	0.138518	0.207153	0.0814757	0.282134	NA	0.200213	0.601498	1.29618	0.659143	NA	311.8	311.8	311.8	311.8	NA	414.6	414.6	414.6	414.6	NA	978	540	3189.2	544.6	NA	1474.2	983.6	4942	1093.4	NA
chr5:176817636:A:G	TRUE	TRUE	2.16804	2.90862	4.84727	3.13008	NA	0.113503	0.110921	0.123061	0.209878	NA	2.24677	2.9308	5.06579	3.11258	NA	0.103121	0.0950433	0.119064	0.201471	NA	2.24677	2.9308	5.06579	3.13008	NA	TRUE	TRUE	TRUE	TRUE	NA	100.041	203.592	302.511	48.64	NA	0.0849216	0.0284277	0.226158	-0.00889049	NA	FALSE	FALSE	TRUE	FALSE	NA	0.0916923	0.0976973	0.0561828	0.131627	NA	0.108423	0.0276297	3.07343	0.0056971	NA	641	641	641	641	NA	669.4	669.4	669.4	669.4	NA	3678.2	3227.6	10365	5074.8	NA	4080.2	3452.4	12688	5310.4	NA
chr5:176819252:C:T	FALSE	FALSE	0.441729	-0.079128	0.491635	-0.109675	NA	0.171744	0.463062	0.181819	0.690794	NA	0.163615	0.524414	0.667782	0.267434	NA	0.191189	0.226225	0.101351	0.457198	NA	0.441729	0.524414	0.667782	0.267434	NA	FALSE	FALSE	FALSE	FALSE	NA	0	0	5.87559	0	NA	-0.307214	0.770213	0.203463	0.34421	NA	FALSE	FALSE	FALSE	FALSE	NA	0.17876	0.406899	0.17542	0.510208	NA	0.340074	0.471178	0.250271	0.0796977	NA	208.2	208.2	208.2	208.2	NA	373.8	373.8	373.8	373.8	NA	366.2	147	167.8	189	NA	546.8	365.6	338.4	468	NA
chr5:176821375:C:T	FALSE	FALSE	-0.0512456	-0.400682	-0.545074	-1.06289	NA	0.148528	0.267797	0.107187	0.368104	NA	-0.28004	-0.285275	-0.292719	-0.392823	NA	0.130901	0.221383	0.104295	0.375322	NA	-0.28004	-0.400682	-0.545074	-1.06289	NA	FALSE	FALSE	FALSE	FALSE	NA	0	0	1.95757	0	NA	-0.205507	0.180008	0.256355	0.634826	NA	FALSE	FALSE	FALSE	FALSE	NA	0.173931	0.242696	0.102135	0.308	NA	0.166435	0.092899	1.09214	0.537475	NA	1103.6	1103.6	1103.6	1103.6	NA	779	779	779	779	NA	1364.6	608.6	428.8	499.4	NA	831.4	440.4	361.6	577.6	NA
chr5:176821449:A:C	TRUE	TRUE	-0.431797	-1.06013	-0.638762	-1.19254	NA	0.207134	0.105033	0.0907402	0.110093	NA	-0.757636	-1.06911	-0.554005	-0.983413	NA	0.304253	0.101425	0.0836758	0.090243	NA	-0.757636	-1.06911	-0.638762	-1.19254	NA	FALSE	TRUE	FALSE	TRUE	NA	0	20.7719	7.23394	22.4453	NA	-0.420466	0.00486584	0.0856804	0.217229	NA	FALSE	FALSE	FALSE	TRUE	NA	0.212282	0.0956747	0.0927068	0.0926791	NA	0.505691	0.00613906	0.195507	1.02469	NA	1088.8	1088.8	1088.8	1088.8	NA	1107.6	1107.6	1107.6	1107.6	NA	248	329.2	293	225.8	NA	191.6	343.2	316.8	267.8	NA
chr5:176822512:G:T	FALSE	FALSE	-0.472352	-0.18142	0.210204	-0.146181	NA	0.181135	0.0795212	0.0657487	0.0695861	NA	-0.304294	-0.206555	-0.0291964	-0.250182	NA	0.245469	0.0937771	0.0821715	0.127391	NA	-0.472352	-0.206555	0.210204	-0.250182	NA	FALSE	FALSE	FALSE	FALSE	NA	0	0	0	0	NA	0.138349	-0.0296864	-0.240378	-0.127675	NA	FALSE	FALSE	FALSE	FALSE	NA	0.159883	0.0841885	0.0879156	0.163346	NA	0.115374	0.0507646	1.39498	0.15556	NA	1221.4	1221.4	1221.4	1221.4	NA	781.4	781.4	781.4	781.4	NA	277.2	689.2	594.2	529	NA	192.6	427.8	320.4	317.8	NA
chr5:176824080:G:A	FALSE	FALSE	0.428228	0.853945	0.458363	-0.709784	NA	0.237114	0.317719	0.187543	1.51881	NA	-0.0683545	0.503418	-0.165981	0.279532	NA	0.292777	0.3683	0.19353	0.58466	NA	0.428228	0.853945	0.458363	-0.709784	NA	FALSE	FALSE	FALSE	FALSE	NA	0	0	0	0	NA	-0.539508	-0.360591	-0.59614	2.40424	NA	FALSE	FALSE	FALSE	FALSE	NA	0.332336	0.316083	0.218936	1.36423	NA	0.305618	0.181064	1.29611	0.380797	NA	192	192	192	192	NA	180.2	180.2	180.2	180.2	NA	335.6	231.2	149.2	126.6	NA	218.6	168.4	91	210.8	NA
chr5:176825069:C:T	FALSE	FALSE	NA	-0.326736	-0.644774	0.0196899	-0.0224523	NA	0.137004	0.287208	0.219211	0.143222	NA	-0.602456	-0.405688	0.0546597	-0.0671162	NA	0.17321	0.239277	0.269305	0.131012	NA	-0.602456	-0.644774	0.0546597	-0.0671162	NA	FALSE	FALSE	FALSE	FALSE	NA	0	0	0	0	NA	-0.288746	0.385405	-0.00276613	-0.0362573	NA	FALSE	FALSE	FALSE	FALSE	NA	0.180413	0.316055	0.241289	0.176243	NA	0.403617	0.24322	0.000959144	0.0189377	NA	793.2	878.2	793.2	793.2	NA	626.2	659.2	626.2	626.2	NA	402	271.5	392.2	619.6	NA	253	247.667	303.4	465.8
chr5:176827815:C:G	FALSE	FALSE	0.321645	0.621767	0.814591	0.327374	NA	0.19759	0.078031	0.0733489	0.0810484	NA	0.542111	0.762518	0.959638	0.395769	NA	0.22073	0.0840993	0.0632437	0.0758453	NA	0.542111	0.762518	0.959638	0.395769	NA	FALSE	FALSE	FALSE	FALSE	NA	0	14.4314	46.7965	2.26236	NA	0.191	0.132664	0.14515	0.0680994	NA	FALSE	FALSE	FALSE	FALSE	NA	0.190979	0.0798108	0.0794683	0.0765285	NA	0.145412	0.482029	0.621994	0.190787	NA	1061.6	1061.6	1061.6	1061.6	NA	905	905	905	905	NA	412	1076	790	644.6	NA	395.2	984	738	574.2	NA
chr5:176830627:G:A	FALSE	FALSE	0.132257	0.580065	0.226787	0.491028	NA	1.35969	0.110811	0.113285	0.111622	NA	-0.0466995	0.399415	0.146877	0.469674	NA	0.328838	0.107027	0.103825	0.0884846	NA	0.132257	0.580065	0.226787	0.491028	NA	FALSE	FALSE	FALSE	FALSE	NA	0	2.30141	0	2.4747	NA	0.395248	-0.179671	-0.0819202	-0.0136129	NA	FALSE	FALSE	FALSE	FALSE	NA	0.857195	0.117932	0.129036	0.112573	NA	0.0500491	0.411891	0.112398	0.01616	NA	374.8	374.8	374.8	374.8	NA	554.4	554.4	554.4	554.4	NA	137.4	350.6	182	247	NA	169.8	466.6	257.2	366	NA
chr5:176831119:A:G	TRUE	FALSE	0.910599	2.28189	2.33583	3.27045	NA	0.243876	0.105139	0.0628109	0.0822683	NA	1.42205	2.23593	2.29009	3.37225	NA	0.197367	0.0882506	0.0854302	0.09962	NA	1.42205	2.28189	2.33583	3.37225	NA	TRUE	TRUE	TRUE	TRUE	NA	7.75603	136.413	297.497	302.857	NA	0.550244	-0.0327135	-0.051951	0.0927562	NA	FALSE	FALSE	FALSE	FALSE	NA	0.303646	0.0902111	0.0994272	0.0734727	NA	0.422936	0.0521775	0.0879077	0.333546	NA	531.6	531.6	531.6	531.6	NA	360.4	360.4	360.4	360.4	NA	323.6	1606	1124.4	2440.4	NA	300.6	1086.6	740.6	1763.2	NA
chr5:176831177:TC:T	TRUE	TRUE	1.13135	1.54556	1.85401	2.82249	NA	0.418332	0.0905188	0.0652125	0.0776175	NA	0.765183	1.25458	1.48272	2.53613	NA	0.176601	0.0891654	0.0577383	0.0976226	NA	1.13135	1.54556	1.85401	2.82249	NA	FALSE	TRUE	TRUE	TRUE	NA	0.35155	60.1578	172.587	284.322	NA	-0.271669	-0.288802	-0.368427	-0.294319	NA	FALSE	TRUE	TRUE	TRUE	NA	0.210478	0.0765904	0.0692652	0.0615152	NA	0.223027	2.64389	5.7565	4.56352	NA	720.2	720.2	720.2	720.2	NA	963.8	963.8	963.8	963.8	NA	466.4	1337.4	1090.2	2435	NA	493.4	1468.2	1131.8	2647	NA
chr5:176836532:A:G	TRUE	FALSE	NA	-0.891019	-0.146587	-0.364402	-1.1924	NA	0.181889	0.279558	0.3638	0.198541	NA	-0.210303	-0.0214493	-0.034467	-0.723655	NA	0.203913	0.257684	0.377248	0.218393	NA	-0.891019	-0.146587	-0.364402	-1.1924	NA	FALSE	FALSE	FALSE	TRUE	NA	0.921855	0	0	3.62661	NA	0.673639	0.510519	0.39685	0.471977	NA	FALSE	FALSE	FALSE	FALSE	NA	0.205845	0.245115	0.366734	0.226866	NA	1.81792	0.655746	0.204541	0.576103	NA	691	701.6	691	691	NA	399.2	436.6	399.2	399.2	NA	231	302.167	221.8	229.4	NA	223	209	194	190.4
chr5:176839890:T:G	TRUE	TRUE	NA	1.74202	1.91041	1.94239	2.10166	NA	0.122619	0.134137	0.160367	0.0953959	NA	1.48932	1.67188	1.12779	1.93139	NA	0.103263	0.140724	0.209815	0.0861162	NA	1.74202	1.91041	1.94239	2.10166	NA	TRUE	TRUE	TRUE	TRUE	NA	41.335	39.9106	27.9472	105.581	NA	-0.250255	-0.201557	-0.846643	-0.174301	NA	FALSE	FALSE	TRUE	FALSE	NA	0.13444	0.192794	0.238252	0.126604	NA	0.540421	0.188653	2.16894	0.254074	NA	406.2	426.2	406.2	406.2	NA	570.2	650.8	570.2	570.2	NA	827.6	784.833	705.2	1355	NA	980.2	1018.17	590.4	1697.6
chr5:176840318:C:T	FALSE	FALSE	NA	0.486662	0.534479	0.903859	0.44829	NA	0.128357	0.116319	0.185971	0.107828	NA	0.468876	0.277653	0.945394	0.238052	NA	0.0880902	0.135187	0.160126	0.0946821	NA	0.486662	0.534479	0.945394	0.44829	NA	FALSE	FALSE	FALSE	FALSE	NA	1.89661	0	3.35646	0	NA	-0.00117336	-0.290398	0.0551825	-0.207379	NA	FALSE	FALSE	FALSE	FALSE	NA	0.121026	0.130619	0.209794	0.115658	NA	0.00074692	0.749953	0.0310607	0.422492	NA	1219.2	1210.4	1219.2	1219.2	NA	1481.6	1529.2	1481.6	1481.6	NA	1083	858.167	1026	1325	NA	1292.4	914.167	1353.6	1366.2
chr5:176843031:G:A	TRUE	FALSE	NA	0.586326	2.05013	2.01801	0.589495	NA	0.154358	0.161855	0.201499	0.142902	NA	0.609314	2.25305	2.21269	0.861294	NA	0.166055	0.144507	0.402746	0.338173	NA	0.609314	2.25305	2.21269	0.861294	NA	FALSE	TRUE	TRUE	FALSE	NA	0	48.6894	17.7891	0	NA	-0.0022457	0.110541	0.134923	0.205958	NA	FALSE	FALSE	FALSE	FALSE	NA	0.170537	0.152929	0.238133	0.200983	NA	0.000979078	0.108287	0.0807228	0.153493	NA	584	574.4	584	584	NA	720.8	822.4	720.8	720.8	NA	531	1138.17	1116.4	703	NA	658	1855.67	1542.6	1013.4
chr5:176848019:A:C	FALSE	FALSE	NA	0.145015	0.166133	-0.217262	-0.0606234	NA	0.214665	0.277984	0.310943	0.217549	NA	0.929676	0.651716	-0.0695204	0.388396	NA	0.181325	0.260418	0.535839	0.202054	NA	0.929676	0.651716	-0.217262	0.388396	NA	FALSE	FALSE	FALSE	FALSE	NA	1.43761	0	0	0	NA	0.815492	0.594121	-0.0278937	0.474935	NA	FALSE	FALSE	FALSE	FALSE	NA	0.239001	0.269745	0.459373	0.2478	NA	1.99998	0.735227	0.00603895	0.482185	NA	398.4	371	398.4	398.4	NA	219	237.6	219	219	NA	269.2	200.667	166.8	308.8	NA	251.6	181	106.2	221.8
chr5:176855627:T:A	FALSE	FALSE	NA	-0.22805	-0.0867153	-0.72599	-0.563633	NA	0.161894	0.194774	0.363108	0.161255	NA	-0.126463	0.643336	-0.978784	-0.355916	NA	0.181686	0.274583	0.592472	0.235053	NA	-0.22805	0.643336	-0.978784	-0.563633	NA	FALSE	FALSE	FALSE	FALSE	NA	0	0	0	0	NA	0.0989702	0.845482	-0.524441	0.155013	NA	FALSE	FALSE	FALSE	FALSE	NA	0.20402	0.310559	0.394745	0.254737	NA	0.0649046	1.16083	0.289074	0.0711463	NA	742.6	745.6	742.6	742.6	NA	474.6	434.8	474.6	474.6	NA	403.2	346.5	222.8	390	NA	269.8	330.833	134.8	279.2
chr5:176864202:T:C	FALSE	FALSE	NA	-0.111178	-0.883373	-0.754151	-0.670804	NA	0.207222	0.375155	1.35671	0.23929	NA	0.138037	-0.138173	-0.472471	-0.28038	NA	0.174304	0.25586	0.395585	0.196388	NA	0.138037	-0.883373	-0.754151	-0.670804	NA	FALSE	FALSE	FALSE	FALSE	NA	0	0	0	0	NA	0.258441	0.708394	0.691164	0.39527	NA	FALSE	FALSE	FALSE	FALSE	NA	0.226106	0.381003	0.945449	0.244998	NA	0.223247	0.522203	0.114693	0.341063	NA	418	436	418	418	NA	464.4	538	464.4	464.4	NA	242.4	119.667	135.6	202.4	NA	318.4	232.667	155.4	290.2
chr5:176867943:A:G	FALSE	FALSE	NA	0.1059	0.20928	-0.276831	0.025532	NA	0.139927	0.22303	0.277565	0.140923	NA	-0.0854316	0.08552	-0.612701	0.00139507	NA	0.188429	0.313878	0.339152	0.163756	NA	0.1059	0.20928	-0.612701	0.025532	NA	FALSE	FALSE	FALSE	FALSE	NA	0	0	0	0	NA	-0.200365	-0.372979	-0.331175	-0.0194134	NA	FALSE	FALSE	FALSE	FALSE	NA	0.190638	0.241832	0.256757	0.175813	NA	0.195119	0.366919	0.274946	0.00950806	NA	563.2	640.2	563.2	563.2	NA	472	586.2	472	472	NA	374.4	358.167	229.4	446.8	NA	277	296.167	146.4	378
chr5:176872494:A:G	FALSE	FALSE	NA	-0.358791	-0.221441	-0.420162	-0.23495	NA	0.131349	0.144554	0.231107	0.152508	NA	-0.468462	-0.0595901	-0.0733269	-0.158178	NA	0.129313	0.157087	0.23038	0.114724	NA	-0.468462	-0.221441	-0.420162	-0.23495	NA	FALSE	FALSE	FALSE	FALSE	NA	0	0	0	0	NA	-0.115812	0.160215	0.31492	0.0947859	NA	FALSE	FALSE	FALSE	FALSE	NA	0.137786	0.172561	0.244559	0.139233	NA	0.139039	0.156808	0.274077	0.0833037	NA	1265.4	1421	1265.4	1265.4	NA	1296.8	1387.4	1296.8	1296.8	NA	626.6	598	471.4	837.4	NA	578.2	649.667	532.4	904.2
chr5:176874941:A:C	TRUE	TRUE	NA	5.20884	4.75917	4.40539	4.441	NA	0.101462	0.0942623	0.109264	0.0719442	NA	5.23794	5.09895	4.70123	4.32364	NA	0.116916	0.0955262	0.13728	0.0921235	NA	5.23794	5.09895	4.70123	4.441	NA	TRUE	TRUE	TRUE	TRUE	NA	302.239	301.935	301.978	302.161	NA	0.0221683	0.385641	0.279135	-0.126397	NA	FALSE	TRUE	FALSE	FALSE	NA	0.0787392	0.10928	0.113025	0.0951461	NA	0.0317445	2.10866	0.956921	0.238313	NA	448.2	546.8	448.2	448.2	NA	419	440.4	419	419	NA	10434.2	7240	4423.2	7679.8	NA	10032	7342.67	5094.4	6621.2
chr5:176875956:C:A	FALSE	FALSE	NA	0.145926	0.0833489	-0.252371	-0.192802	NA	0.0939672	0.17367	0.188006	0.108336	NA	0.145958	-0.0494929	-0.166081	-0.184459	NA	0.096123	0.10657	0.172703	0.108313	NA	0.145958	0.0833489	-0.252371	-0.192802	NA	FALSE	FALSE	FALSE	FALSE	NA	0	0	0	0	NA	-0.00478229	-0.0504633	0.0777793	0.00512298	NA	FALSE	FALSE	FALSE	FALSE	NA	0.109572	0.164386	0.16609	0.112914	NA	0.00376905	0.0355798	0.0624228	0.00338147	NA	1228.2	1378.2	1228.2	1228.2	NA	1499	1854	1499	1499	NA	853.2	720.333	497.2	833.4	NA	1023.6	874	606	1027.6
chr5:176889023:G:A	FALSE	FALSE	NA	0.157161	-0.1049	0.0254191	0.153168	NA	0.121421	0.162972	0.20705	0.123602	NA	0.427557	0.0690586	0.238408	0.479953	NA	0.13951	0.205444	0.311838	0.14078	NA	0.427557	-0.1049	0.238408	0.479953	NA	FALSE	FALSE	FALSE	FALSE	NA	0	0	0	0	NA	0.26659	0.343487	0.129056	0.321535	NA	FALSE	FALSE	FALSE	FALSE	NA	0.165822	0.15288	0.323755	0.177589	NA	0.406797	0.766426	0.0510762	0.430646	NA	919.6	1037.6	919.6	919.6	NA	543.8	651.2	543.8	543.8	NA	637	466	424.6	804.6	NA	468	331.5	280.4	592.8
chr5:176889530:C:A	TRUE	TRUE	NA	5.1394	4.68622	4.00383	3.32976	NA	0.102932	0.0991041	0.103817	0.0746491	NA	4.92137	4.39678	3.88438	3.26382	NA	0.097472	0.102422	0.158729	0.101279	NA	5.1394	4.68622	4.00383	3.32976	NA	TRUE	TRUE	TRUE	TRUE	NA	302.239	301.935	301.978	301.919	NA	-0.222034	-0.309757	-0.154593	-0.0763267	NA	TRUE	TRUE	FALSE	FALSE	NA	0.0851798	0.114684	0.155083	0.111148	NA	1.09298	1.14112	0.179355	0.0843158	NA	496.6	559.6	496.6	496.6	NA	366.2	405.2	366.2	366.2	NA	11040	6897.17	3716.4	3908.8	NA	6919.6	4139.33	2397	2775.2
chr5:176897948:G:A	TRUE	TRUE	NA	1.59346	0.553532	1.75958	0.796105	NA	0.108798	0.121109	0.148549	0.0956075	NA	1.21554	0.382793	0.800849	0.47189	NA	0.102989	0.196455	0.171628	0.122829	NA	1.59346	0.553532	1.75958	0.796105	NA	TRUE	FALSE	TRUE	FALSE	NA	42.7514	0	26.5483	10.9869	NA	-0.371462	-0.212387	-0.940016	-0.326524	NA	TRUE	FALSE	TRUE	FALSE	NA	0.110469	0.197542	0.163336	0.142178	NA	1.93417	0.19723	6.40533	0.717762	NA	1035.8	1130.4	1035.8	1035.8	NA	706.6	895.2	706.6	706.6	NA	1996.2	805	1605.2	1397.6	NA	1034.6	567.5	597.4	763.8
chr5:176904279:C:G	FALSE	FALSE	NA	0.253329	0.336351	0.434061	-0.414491	NA	0.152808	0.237767	0.204882	0.154224	NA	0.464071	0.604583	0.830249	-0.28169	NA	0.128616	0.15917	0.191974	0.171162	NA	0.464071	0.604583	0.830249	-0.414491	NA	FALSE	FALSE	FALSE	FALSE	NA	0	0	0	0	NA	0.196661	0.230131	0.362669	0.0930486	NA	FALSE	FALSE	FALSE	FALSE	NA	0.201364	0.225765	0.219401	0.207348	NA	0.174552	0.181164	0.426305	0.0474187	NA	557.8	575.2	557.8	557.8	NA	668.2	769.6	668.2	668.2	NA	405.4	359.5	349.6	328.6	NA	567.8	585.833	559.6	428.6
chr5:176924101:G:A	TRUE	TRUE	NA	2.29544	3.33445	2.6371	2.24171	NA	0.0859306	0.111033	0.115878	0.0731505	NA	1.6452	3.01308	1.94815	1.64855	NA	0.125638	0.117686	0.150887	0.129134	NA	2.29544	3.33445	2.6371	2.24171	NA	TRUE	TRUE	TRUE	TRUE	NA	151.382	192.025	108.824	200.42	NA	-0.668121	-0.286771	-0.699439	-0.617232	NA	TRUE	TRUE	TRUE	TRUE	NA	0.14164	0.110408	0.149222	0.125101	NA	4.16325	1.04646	4.06354	4.44292	NA	780.4	891.2	780.4	780.4	NA	547.4	553.4	547.4	547.4	NA	2375.2	4460.5	2254.2	2896.4	NA	1070.8	2229	952.6	1321.6
chr5:176924496:G:C	FALSE	FALSE	NA	-0.0344582	0.70214	0.970105	0.763022	NA	0.457732	0.473729	2.25789	0.315006	NA	-0.427564	0.545892	-0.525767	0.489629	NA	0.754094	0.827923	2.41871	0.642163	NA	-0.427564	0.70214	0.970105	0.763022	NA	FALSE	FALSE	FALSE	FALSE	NA	0	0	0	0	NA	-0.18556	-0.437064	-1.2195	-0.369762	NA	FALSE	FALSE	FALSE	FALSE	NA	0.607549	0.891733	1.49687	0.598585	NA	0.0355257	0.0640054	0.133518	0.0727696	NA	78.6	76.6	78.6	78.6	NA	31.2	58	31.2	31.2	NA	47	60.1667	60.8	102	NA	14.6	41.3333	9.6	37.2
chr5:176927019:CAAAAT:C	FALSE	FALSE	NA	0.0340298	-0.193531	-0.373954	0.07341	NA	0.323106	0.596014	0.699742	0.306222	NA	-0.485446	-0.021396	0.21201	0.153613	NA	1.33205	0.627009	0.906274	0.355062	NA	-0.485446	-0.193531	-0.373954	0.153613	NA	FALSE	FALSE	FALSE	FALSE	NA	0	0	0	0	NA	-1.0321	0.158125	0.239403	0.0830299	NA	FALSE	FALSE	FALSE	FALSE	NA	0.608084	0.552563	0.767378	0.394073	NA	0.451541	0.0326294	0.0377955	0.0194191	NA	141.6	113.6	141.6	141.6	NA	99	83.2	99	99	NA	94.8	47.1667	53	121.6	NA	45.4	39	57.2	85.6
chr5:176936590:T:C	TRUE	FALSE	NA	1.65569	2.77562	2.32752	1.89125	NA	0.119097	0.107747	0.132426	0.100728	NA	1.74465	2.71031	2.43486	1.87686	NA	0.108524	0.112779	0.153966	0.104034	NA	1.74465	2.77562	2.43486	1.89125	NA	TRUE	TRUE	TRUE	TRUE	NA	52.3319	140.22	63.3311	72.8299	NA	0.0967969	-0.100927	0.100198	-0.0128423	NA	FALSE	FALSE	FALSE	FALSE	NA	0.165402	0.127805	0.178991	0.138812	NA	0.0827628	0.122966	0.0794922	0.00772385	NA	552	653.6	552	552	NA	424.8	442	424.8	424.8	NA	1068.4	2214.33	1298.6	1612.6	NA	893.6	1431.5	1102	1215.6
chr5:176936819:C:G	TRUE	FALSE	NA	3.17004	2.24596	2.95496	2.96152	NA	0.119536	0.171104	0.201634	0.120138	NA	3.06622	2.42798	3.11416	2.90809	NA	0.111896	0.181567	0.249306	0.168732	NA	3.17004	2.42798	3.11416	2.96152	NA	TRUE	TRUE	TRUE	TRUE	NA	159.496	34.6679	42.8095	128.351	NA	-0.102237	0.216819	0.0926394	-0.0938248	NA	FALSE	FALSE	FALSE	FALSE	NA	0.222185	0.273658	0.381637	0.242351	NA	0.0608048	0.123594	0.0283235	0.0394704	NA	130.6	182	130.6	130.6	NA	148.2	197.4	148.2	148.2	NA	729	420.5	473.6	790.4	NA	774.8	536.167	532	882.4
chr5:176937339:A:T	FALSE	FALSE	NA	0.949757	0.155709	-0.23064	-0.288177	NA	0.331743	0.497527	1.06844	0.42077	NA	0.595752	0.0199447	-0.329196	0.146896	NA	0.299448	0.327388	0.795148	0.244569	NA	0.949757	0.155709	-0.329196	-0.288177	NA	FALSE	FALSE	FALSE	FALSE	NA	0	0	0	0	NA	-0.430782	0.0098248	0.251582	0.443986	NA	FALSE	FALSE	FALSE	FALSE	NA	0.471985	0.4131	1.23639	0.340707	NA	0.157056	0.00205809	0.0230965	0.230479	NA	98.8	127.2	98.8	98.8	NA	200.4	256.6	200.4	200.4	NA	126.6	69.1667	34.6	59.4	NA	193.8	128.5	82.6	165.6
chr5:176938343:A:G	FALSE	FALSE	NA	-0.437099	0.316069	-0.613649	-0.287347	NA	0.189741	0.177965	0.388293	0.15725	NA	-0.273049	0.154094	-0.270828	0.0127175	NA	0.148828	0.218573	0.32972	0.167323	NA	-0.437099	0.316069	-0.613649	-0.287347	NA	FALSE	FALSE	FALSE	FALSE	NA	0	0	0	0	NA	0.181614	-0.221673	0.391659	0.284701	NA	FALSE	FALSE	FALSE	FALSE	NA	0.20538	0.215686	0.292528	0.187297	NA	0.149774	0.183633	0.293224	0.304212	NA	600.6	616.4	600.6	600.6	NA	594.8	637.2	594.8	594.8	NA	281.2	380.5	203	376	NA	308.4	343.667	259.8	462.6
chr5:176947153:C:T	TRUE	TRUE	NA	0.329851	-0.214493	1.40352	0.352351	NA	0.0993049	0.126249	0.140868	0.0992578	NA	-0.0552663	-0.742162	0.787826	0.0760626	NA	0.091281	0.196297	0.148427	0.0994785	NA	0.329851	-0.742162	1.40352	0.352351	NA	FALSE	FALSE	TRUE	FALSE	NA	0	0	17.5629	0	NA	-0.380144	-0.515419	-0.612245	-0.276678	NA	FALSE	FALSE	TRUE	FALSE	NA	0.111065	0.186131	0.178822	0.131112	NA	2.0137	1.20618	1.99148	0.594087	NA	1354.6	1576.6	1354.6	1354.6	NA	1542.8	1731.6	1542.8	1542.8	NA	1042.8	659.333	1593.2	1348.6	NA	923.8	508.833	1273.2	1273.4
chr5:176948121:G:T	TRUE	TRUE	NA	2.25148	4.71892	1.63054	0.623681	NA	0.0960527	0.119832	0.152239	0.114702	NA	1.80825	4.37166	1.40439	0.506962	NA	0.0796795	0.117824	0.183216	0.113894	NA	2.25148	4.71892	1.63054	0.623681	NA	TRUE	TRUE	TRUE	FALSE	NA	115.684	301.878	20.9471	2.17337	NA	-0.430063	-0.375013	-0.232249	-0.106674	NA	TRUE	FALSE	FALSE	FALSE	NA	0.121164	0.175793	0.260049	0.14512	NA	2.18923	0.688369	0.151803	0.0926796	NA	903	1008.4	903	903	NA	744.8	858	744.8	744.8	NA	2632.2	13272.2	1359.8	1103.4	NA	1630	8762.67	899.6	835.8
chr5:176948716:T:G	FALSE	FALSE	NA	0.737482	0.300414	0.044879	0.721885	NA	0.102694	0.159506	0.320733	0.106782	NA	0.806032	0.289158	-0.603568	0.623699	NA	0.136288	0.177768	0.405243	0.157594	NA	0.806032	0.300414	-0.603568	0.721885	NA	FALSE	FALSE	FALSE	FALSE	NA	7.06733	0	0	5.76747	NA	0.060624	-0.0162237	-0.640994	-0.112499	NA	FALSE	FALSE	FALSE	FALSE	NA	0.162332	0.193124	0.438014	0.171289	NA	0.0460672	0.00785786	0.343789	0.0792505	NA	726.8	874.2	726.8	726.8	NA	511.4	549.4	511.4	511.4	NA	747.4	520	376.4	942.6	NA	554	326	174.8	647.8
chr5:176949352:G:A	FALSE	FALSE	NA	0.0486628	-0.247824	-0.0205488	-0.358511	NA	0.171511	0.410258	0.271559	0.251602	NA	0.191312	8.24365e-05	0.286227	-0.346537	NA	0.128069	0.356353	0.228112	0.274774	NA	0.191312	-0.247824	0.286227	-0.358511	NA	FALSE	FALSE	FALSE	FALSE	NA	0	0	0	0	NA	0.163144	0.0488746	0.278291	-0.0450278	NA	FALSE	FALSE	FALSE	FALSE	NA	0.280405	0.379643	0.341739	0.349793	NA	0.0791298	0.0130262	0.130209	0.0103491	NA	217	215.8	183	217	NA	261.6	194.6	258.6	261.6	NA	202.4	87.8333	134.2	143.6	NA	272.4	92.6667	225.8	170.6
chr5:176949611:G:T	FALSE	FALSE	NA	-0.404798	-0.128242	-0.776212	-0.345144	NA	0.106839	0.387514	0.254881	0.165645	NA	-0.290224	0.0396258	-0.876831	-0.0285724	NA	0.135659	0.419917	0.2446	0.166048	NA	-0.404798	-0.128242	-0.876831	-0.345144	NA	FALSE	FALSE	FALSE	FALSE	NA	0	0	0	0	NA	0.102323	0.164913	-0.0922841	0.318534	NA	FALSE	FALSE	FALSE	FALSE	NA	0.237732	0.568634	0.253904	0.258718	NA	0.0532144	0.0331453	0.0439937	0.202677	NA	468	295.8	367.4	468	NA	322	245.8	332	322	NA	324.6	135.167	155.2	312.6	NA	240.4	121.333	131.2	267.8
chr5:176950823:G:C	FALSE	FALSE	NA	0.202351	-0.318955	0.504517	0.185577	NA	0.270952	0.349801	0.459398	0.234691	NA	0.137684	0.303326	0.66096	0.00613005	NA	0.216616	0.286267	0.345606	0.206167	NA	0.202351	-0.318955	0.66096	0.185577	NA	FALSE	FALSE	FALSE	FALSE	NA	0	0	0	0	NA	-0.0394492	0.428381	0.196434	-0.176106	NA	FALSE	FALSE	FALSE	FALSE	NA	0.284061	0.373815	0.426776	0.286237	NA	0.0138346	0.219396	0.0610023	0.072273	NA	202.8	294.4	202.8	202.8	NA	351.4	390.4	351.4	351.4	NA	152.4	114.833	152.4	185.4	NA	244	233.5	277.8	275.4
chr5:176952919:C:T	FALSE	FALSE	NA	0.102074	-0.491682	-0.0254895	-0.144785	NA	0.136379	0.231974	0.250746	0.154039	NA	0.155107	-0.163427	-0.337901	0.0973584	NA	0.122225	0.169125	0.245515	0.121214	NA	0.155107	-0.491682	-0.337901	-0.144785	NA	FALSE	FALSE	FALSE	FALSE	NA	0	0	0	0	NA	0.0606581	0.453274	-0.301235	0.25801	NA	FALSE	FALSE	FALSE	FALSE	NA	0.120948	0.239601	0.162989	0.161886	NA	0.067648	0.540018	0.52874	0.332481	NA	915.8	1028	915.8	915.8	NA	1135.4	1291.2	1135.4	1135.4	NA	619.2	363.333	442	630.2	NA	804	557.5	455.4	955.2
chr5:176953018:G:A	TRUE	FALSE	NA	0.872783	0.527693	1.18803	0.237624	NA	0.151849	0.154494	0.215423	0.122794	NA	0.633306	-0.188861	1.24568	0.0120749	NA	0.102808	0.181609	0.125395	0.130075	NA	0.872783	0.527693	1.24568	0.237624	NA	FALSE	FALSE	TRUE	FALSE	NA	4.0447	0	17.435	0	NA	-0.221757	-0.797737	0.101943	-0.244551	NA	FALSE	FALSE	FALSE	FALSE	NA	0.18847	0.176073	0.227077	0.160965	NA	0.234654	3.74175	0.0592958	0.303966	NA	742	797.6	742	742	NA	991.2	1091.4	991.2	991.2	NA	834.8	562.333	842.8	688.8	NA	964.8	462.167	1097.8	779.6
chr5:176954122:G:GC	TRUE	TRUE	NA	-0.108123	0.236299	1.19751	0.0611938	NA	0.167937	0.203884	0.218619	0.16434	NA	-0.188129	0.293338	0.431069	-0.220068	NA	0.135312	0.154736	0.221984	0.164942	NA	-0.188129	0.293338	1.19751	-0.220068	NA	FALSE	FALSE	TRUE	FALSE	NA	0	0	2.27164	0	NA	-0.0822445	-0.0375234	-0.762415	-0.295863	NA	FALSE	FALSE	TRUE	FALSE	NA	0.181336	0.211723	0.23853	0.224879	NA	0.0596989	0.0188372	1.70244	0.234709	NA	517	502.8	517	517	NA	699.4	693.8	699.4	699.4	NA	296.8	291.167	513	425.4	NA	378.2	417.333	441.6	469.8
chr5:176957126:T:C	FALSE	FALSE	NA	0.0914499	0.0826404	0.39252	-0.140702	NA	0.10691	0.138048	0.16209	0.141348	NA	0.165337	0.204172	0.333721	-0.0464633	NA	0.106173	0.128401	0.143081	0.107367	NA	0.165337	0.204172	0.39252	-0.140702	NA	FALSE	FALSE	FALSE	FALSE	NA	0	0	0	0	NA	0.0728329	0.102282	-0.0494614	0.109678	NA	FALSE	FALSE	FALSE	FALSE	NA	0.130332	0.157645	0.176224	0.127305	NA	0.0780777	0.0933276	0.0333378	0.11752	NA	1295.4	1436.8	1295.4	1295.4	NA	1363	1709.2	1363	1363	NA	859.6	756	787	936.2	NA	967.4	948	826.4	1025
chr5:176959296:T:G	FALSE	FALSE	NA	0.285991	0.177114	-0.108423	-0.0168867	NA	0.063318	0.136562	0.104311	0.0887587	NA	0.368779	0.240759	-0.351316	0.207341	NA	0.0509052	0.139483	0.0988137	0.0924539	NA	0.368779	0.240759	-0.351316	0.207341	NA	FALSE	FALSE	FALSE	FALSE	NA	7.27808	0	0	0	NA	0.0934703	0.0933028	-0.236539	0.230058	NA	FALSE	FALSE	FALSE	FALSE	NA	0.106811	0.18122	0.114431	0.123933	NA	0.140854	0.0683066	0.654518	0.442434	NA	1860	1635	1398.2	1860	NA	1453.6	1501.4	1399.8	1453.6	NA	2074	899.167	915.8	1549.8	NA	1713	861.5	785.2	1418.4
chr5:176960451:G:A	TRUE	TRUE	NA	1.08692	2.12689	1.74413	0.685077	NA	0.0634837	0.112794	0.0679698	0.0635168	NA	0.936536	1.79742	1.38549	0.510806	NA	0.0598928	0.107755	0.0765346	0.0787626	NA	1.08692	2.12689	1.74413	0.685077	NA	TRUE	TRUE	TRUE	FALSE	NA	59.9022	73.1948	139.405	21.3117	NA	-0.150553	-0.356517	-0.360156	-0.179995	NA	FALSE	TRUE	TRUE	FALSE	NA	0.0721599	0.118264	0.0945526	0.0896405	NA	0.652897	1.46356	2.52507	0.520299	NA	1668.6	1487.2	1292.6	1668.6	NA	2104	1801.6	1799.8	2104	NA	3227.4	3186.5	3105.6	2273.8	NA	3664.4	3083.33	3399.4	2542.6
chr5:176960647:T:C	FALSE	FALSE	NA	-0.023677	-0.0943702	-1.46935	0.146215	NA	0.126041	0.373837	0.439237	0.167847	NA	0.0129991	0.18103	-1.07487	0.200494	NA	0.100743	0.288106	0.261299	0.155734	NA	-0.023677	0.18103	-1.46935	0.200494	NA	FALSE	FALSE	FALSE	FALSE	NA	0	0	0	0	NA	0.042864	0.0131837	0.621707	0.04794	NA	FALSE	FALSE	FALSE	FALSE	NA	0.206462	0.34724	0.366006	0.258298	NA	0.0223889	0.00332808	0.445598	0.0158993	NA	313.2	299.2	298	313.2	NA	448.6	371.2	351.8	448.6	NA	280.4	136	77.2	290.4	NA	411.6	199.5	122	440
chr5:176963349:G:A	FALSE	FALSE	NA	-0.21969	-0.798602	0.0341203	0.271082	NA	0.157367	0.248149	0.270231	0.153611	NA	-0.171401	-0.292586	-0.279038	0.178026	NA	0.138317	0.237412	0.266943	0.128633	NA	-0.21969	-0.798602	-0.279038	0.271082	NA	FALSE	FALSE	FALSE	FALSE	NA	0	0	0	0	NA	0.0522302	0.656412	-0.301009	-0.0813291	NA	FALSE	FALSE	FALSE	FALSE	NA	0.163448	0.219655	0.328491	0.168073	NA	0.037817	1.43465	0.157372	0.0524106	NA	626	725.2	626	626	NA	822.8	932.6	822.8	822.8	NA	341.6	203.667	307.4	610.8	NA	454	381	336.8	716.2
chr5:176966623:T:C	TRUE	TRUE	NA	0.380672	0.311173	1.07476	0.200872	NA	0.119623	0.127966	0.1508	0.113574	NA	0.00633938	0.119436	0.473999	-0.0391633	NA	0.113818	0.136743	0.141685	0.110389	NA	0.380672	0.311173	1.07476	0.200872	NA	FALSE	FALSE	TRUE	FALSE	NA	0	0	6.89534	0	NA	-0.377596	-0.278777	-0.600117	-0.246495	NA	FALSE	FALSE	TRUE	FALSE	NA	0.117276	0.143953	0.169258	0.134439	NA	1.75244	0.565464	2.15795	0.441913	NA	1010.8	1253	1010.8	1010.8	NA	1489	1520.6	1489	1489	NA	815.4	758.833	1018	905.6	NA	926	804.333	974.6	1121.8
chr5:176967336:A:C	FALSE	FALSE	NA	0.00959885	0.118486	-0.289512	-0.0460585	NA	0.0826197	0.305192	0.176521	0.136829	NA	0.218618	-0.0622951	-0.0612207	-0.0189392	NA	0.171149	0.384744	0.230224	0.211733	NA	0.218618	0.118486	-0.289512	-0.0460585	NA	FALSE	FALSE	FALSE	FALSE	NA	0	0	0	0	NA	0.183015	-0.387723	0.302886	0.0297774	NA	FALSE	FALSE	FALSE	FALSE	NA	0.193894	0.280981	0.282077	0.225796	NA	0.158077	0.300736	0.199366	0.0106278	NA	665.4	510	484.2	665.4	NA	220.4	207	196	220.4	NA	615.4	273.333	280.6	549	NA	236.2	96.8333	134.4	185.2
chr5:176967662:G:C	TRUE	TRUE	NA	1.70767	1.00603	2.58579	0.40945	NA	0.0828407	0.125302	0.0960383	0.112624	NA	2.0729	1.48511	2.7153	0.902873	NA	0.0965686	0.106567	0.0976363	0.0733526	NA	2.0729	1.48511	2.7153	0.902873	NA	TRUE	TRUE	TRUE	FALSE	NA	96.3921	38.0267	164.394	28.9959	NA	0.359693	0.439672	0.129208	0.507017	NA	TRUE	TRUE	FALSE	FALSE	NA	0.0939848	0.152633	0.0936426	0.112855	NA	2.59904	1.32004	0.309365	3.57642	NA	1372.2	1577	1372.2	1372.2	NA	1471.6	1535.4	1471.6	1471.6	NA	2774.6	1546.83	3912.8	1399.8	NA	3780	2094.17	4581.6	2144
chr5:176968540:C:T	TRUE	TRUE	NA	1.12954	0.910157	0.540471	0.498193	NA	0.0836414	0.0948761	0.140034	0.0982545	NA	1.42981	1.3063	0.990592	0.989792	NA	0.0805808	0.106527	0.132824	0.0733088	NA	1.42981	1.3063	0.990592	0.989792	NA	TRUE	TRUE	FALSE	FALSE	NA	64.6216	28.4536	7.96225	35.722	NA	0.300593	0.388953	0.448502	0.499438	NA	TRUE	TRUE	FALSE	FALSE	NA	0.0926408	0.0846117	0.181251	0.108895	NA	1.78315	3.86547	0.961115	3.75333	NA	2046	2355.6	2046	2046	NA	2186.6	2603.2	2186.6	2186.6	NA	2773.4	2153.67	1414.2	2187.6	NA	3639.6	3121.83	2057.4	3389
chr5:176968653:C:T	FALSE	FALSE	NA	0.37549	-0.145856	0.0590853	0.247027	NA	0.107756	0.186503	0.246514	0.110418	NA	-0.137684	-0.55175	0.110347	-0.0947959	NA	0.161747	0.298899	0.343068	0.146021	NA	0.37549	-0.55175	0.110347	0.247027	NA	FALSE	FALSE	FALSE	FALSE	NA	0	0	0	0	NA	-0.518714	-0.309774	-0.0689764	-0.338998	NA	FALSE	FALSE	FALSE	FALSE	NA	0.183567	0.251419	0.357837	0.163979	NA	1.30355	0.247646	0.0217645	0.568103	NA	786.2	891	786.2	786.2	NA	676.8	725.4	676.8	676.8	NA	643.8	392.167	387.8	731.4	NA	375.8	245.833	341.4	492.2
chr5:176968990:T:C	FALSE	FALSE	NA	0.375568	0.222624	0.34593	0.178675	NA	0.145778	0.159659	0.288561	0.117223	NA	0.327398	0.439737	0.519945	0.250739	NA	0.10295	0.207961	0.172866	0.153999	NA	0.375568	0.439737	0.519945	0.250739	NA	FALSE	FALSE	FALSE	FALSE	NA	0	0	0	0	NA	-0.0204132	0.174503	0.2767	0.0532503	NA	FALSE	FALSE	FALSE	FALSE	NA	0.162379	0.260343	0.320411	0.163865	NA	0.0125264	0.0976359	0.144287	0.0316612	NA	723	692.8	723	723	NA	844	780.6	844	844	NA	572.2	394	448.8	642.4	NA	669.2	513.667	561	812.4
chr5:176970435:T:C	FALSE	FALSE	NA	-0.47907	-0.209613	-1.23021	-0.389954	NA	0.231064	0.332847	0.811715	0.209741	NA	-0.140715	-0.167141	-0.947001	-0.36318	NA	0.208138	0.277466	0.462056	0.200485	NA	-0.47907	-0.209613	-1.23021	-0.389954	NA	FALSE	FALSE	FALSE	FALSE	NA	0	0	0	0	NA	0.317466	-0.208514	0.76805	0.00961247	NA	FALSE	FALSE	FALSE	FALSE	NA	0.231591	0.2322	1.10086	0.227403	NA	0.30491	0.149216	0.107072	0.00304671	NA	395.4	416.4	395.4	395.4	NA	426	530.8	426	426	NA	182	177.167	95	241	NA	235.4	225.333	96.8	252.2
chr5:176971073:G:C	FALSE	FALSE	NA	-0.460369	0.163757	-0.0810026	-0.159423	NA	0.161421	0.200839	0.339654	0.134274	NA	-0.0942161	0.253272	0.195398	-0.32643	NA	0.126771	0.165268	0.257513	0.196096	NA	-0.460369	0.253272	0.195398	-0.32643	NA	FALSE	FALSE	FALSE	FALSE	NA	0	0	0	0	NA	0.378221	0.165646	0.41479	-0.207558	NA	FALSE	FALSE	FALSE	FALSE	NA	0.154801	0.229731	0.559716	0.189527	NA	0.949568	0.108025	0.116801	0.171388	NA	915	939.2	915	915	NA	867.2	903.8	867.2	867.2	NA	421.2	518.5	362.2	647.6	NA	500.6	523.833	482.6	542.6
chr5:176972259:G:A	TRUE	FALSE	NA	0.449231	0.21496	3.37244	0.972875	NA	0.0954183	0.172684	0.111421	0.0760406	NA	0.27657	0.0202826	3.45937	1.09247	NA	0.0962726	0.123259	0.137597	0.0729989	NA	0.449231	0.21496	3.45937	1.09247	NA	FALSE	FALSE	TRUE	TRUE	NA	0.50809	0	195.42	44.8154	NA	-0.174356	-0.110709	0.0724814	0.117932	NA	FALSE	FALSE	FALSE	FALSE	NA	0.113342	0.180447	0.115045	0.0970756	NA	0.374206	0.0867018	0.0932938	0.204232	NA	1098	1272.4	1098	1098	NA	1801.4	2154.4	1801.4	1801.4	NA	941	719.667	5411.8	1682.4	NA	1388.8	1060.5	9707.2	2984.2
chr5:176972620:C:T	TRUE	TRUE	NA	1.03893	0.610798	1.13148	0.970609	NA	0.213661	0.356372	0.321291	0.210063	NA	1.80109	1.9612	1.65816	1.96549	NA	0.123107	0.164212	0.23311	0.122409	NA	1.80109	1.9612	1.65816	1.96549	NA	TRUE	TRUE	TRUE	TRUE	NA	42.6508	26.7624	6.85175	52.1963	NA	0.77897	1.16852	0.505782	1.005	NA	TRUE	TRUE	FALSE	TRUE	NA	0.208504	0.296092	0.387974	0.22291	NA	2.46129	2.72841	0.279921	3.60682	NA	195.6	210	195.6	195.6	NA	318.8	307.2	318.8	318.8	NA	261.2	160.167	193.6	296.8	NA	697.6	578	476.8	942.2
chr5:176973151:G:A	FALSE	FALSE	NA	0.615894	-0.0812214	-1.63459	0.200036	NA	0.093973	0.212987	0.502625	0.11627	NA	0.374006	-0.105053	-0.689639	0.0668436	NA	0.103874	0.188938	0.265045	0.124502	NA	0.615894	-0.105053	-1.63459	0.200036	NA	FALSE	FALSE	FALSE	FALSE	NA	5.15778	0	0	0	NA	-0.246226	-0.0722076	1.1369	-0.138228	NA	FALSE	FALSE	FALSE	FALSE	NA	0.108169	0.246385	0.723124	0.162408	NA	0.81672	0.0336537	0.389893	0.115526	NA	1064.6	979.2	1064.6	1064.6	NA	1158.4	1099.6	1158.4	1158.4	NA	1004.6	455	188.6	955.2	NA	930	488.333	313.4	955.8
chr5:176974497:G:C	FALSE	FALSE	NA	0.167155	0.259087	-0.129519	0.0870539	NA	0.11446	0.196501	0.226942	0.174242	NA	0.567243	0.311761	0.182818	-0.12401	NA	0.129036	0.202321	0.341894	0.173775	NA	0.567243	0.311761	0.182818	-0.12401	NA	FALSE	FALSE	FALSE	FALSE	NA	0	0	0	0	NA	0.389146	0.0641582	0.155488	-0.1975	NA	FALSE	FALSE	FALSE	FALSE	NA	0.164538	0.266183	0.36801	0.20992	NA	0.885247	0.0268568	0.054964	0.134285	NA	711.8	707.8	711.8	711.8	NA	548	526.8	548	548	NA	500.8	405.833	315.8	600.4	NA	504.6	320.5	247	407.2
chr5:176974580:C:T	FALSE	FALSE	NA	-0.196714	0.41643	-0.379429	-0.398217	NA	0.0774323	0.1905	0.194894	0.134044	NA	-0.219256	0.21051	-0.352877	-0.572231	NA	0.109934	0.273835	0.232989	0.243553	NA	-0.219256	0.41643	-0.379429	-0.572231	NA	FALSE	FALSE	FALSE	FALSE	NA	0	0	0	0	NA	-0.0228863	-0.188784	0.0213283	-0.224604	NA	FALSE	FALSE	FALSE	FALSE	NA	0.170201	0.23118	0.286655	0.276261	NA	0.0135957	0.129276	0.00762936	0.103655	NA	745	594.2	596	745	NA	415.2	398.4	363.2	415.2	NA	591.4	380	323.6	477.2	NA	327.6	224.667	200.4	237
chr5:176974967:G:GCA	FALSE	FALSE	NA	-0.547774	0.220714	-0.0448877	-0.689731	NA	0.345619	0.56917	0.866001	0.404979	NA	-0.641384	-0.605518	-0.131545	-0.704209	NA	0.547169	0.56146	0.709386	0.373412	NA	-0.641384	-0.605518	-0.131545	-0.704209	NA	FALSE	FALSE	FALSE	FALSE	NA	0	0	0	0	NA	-0.486416	-1.02067	0.123722	0.0301379	NA	FALSE	FALSE	FALSE	FALSE	NA	0.480579	0.689986	0.912242	0.397708	NA	0.184188	0.340585	0.0146485	0.00628862	NA	140.6	127.8	140.6	140.6	NA	139.4	159.4	139.4	139.4	NA	60.4	76.1667	77.6	67.8	NA	58.2	52.1667	55.2	66.2
chr5:176980904:G:A	TRUE	TRUE	NA	0.745005	1.35522	0.216463	0.419793	NA	0.195421	0.357904	0.315197	0.260922	NA	1.74817	0.385681	1.13441	1.55314	NA	0.104541	0.249216	0.168325	0.1717	NA	1.74817	1.35522	1.13441	1.55314	NA	TRUE	FALSE	TRUE	TRUE	NA	56.9607	0	5.71421	13.7433	NA	1.03752	-0.805024	0.905176	1.13803	NA	TRUE	FALSE	TRUE	TRUE	NA	0.274988	0.394053	0.328744	0.354937	NA	2.42706	0.630637	1.20611	1.51727	NA	128.2	106	117.2	128.2	NA	185.2	292	262.2	185.2	NA	196	129.833	94.4	143.6	NA	565.8	190.167	415.6	458
chr5:176986206:G:A	FALSE	FALSE	NA	-0.655223	0.688839	-0.0825912	-0.514325	NA	0.101407	0.295459	0.161683	0.141542	NA	-0.712639	0.374938	-0.170169	-0.249613	NA	0.11205	0.193712	0.181646	0.150244	NA	-0.712639	0.688839	-0.170169	-0.514325	NA	FALSE	FALSE	FALSE	FALSE	NA	4.8997	0	0	0	NA	-0.0583695	-0.139152	-0.0875989	0.256513	NA	FALSE	FALSE	FALSE	FALSE	NA	0.147214	0.343003	0.198995	0.1957	NA	0.0481118	0.0500125	0.0562118	0.225954	NA	688.8	388	568.4	688.8	NA	700.8	500	539	700.8	NA	399.4	305.833	376.4	409.6	NA	387.8	312.167	342.6	503.8
chr5:176988223:A:T	FALSE	FALSE	NA	-0.173388	-0.507678	-0.137608	-0.212185	NA	0.162293	0.316172	0.310401	0.178287	NA	-0.108948	-0.612543	-0.676777	-0.0763756	NA	0.169188	0.351359	0.386885	0.188132	NA	-0.173388	-0.612543	-0.676777	-0.212185	NA	FALSE	FALSE	FALSE	FALSE	NA	0	0	0	0	NA	0.0733332	-0.107401	-0.535124	0.135478	NA	FALSE	FALSE	FALSE	FALSE	NA	0.187386	0.370696	0.340375	0.181338	NA	0.04919	0.0331221	0.389893	0.0948757	NA	549.4	440.4	549.4	549.4	NA	452.4	335.2	452.4	452.4	NA	298.8	151.167	239	379.6	NA	259.8	106.833	123.6	337.4
chr5:176990151:G:A	TRUE	TRUE	NA	2.90834	1.19163	2.20775	0.935277	NA	0.0981033	0.232235	0.151709	0.154189	NA	1.74897	0.73217	1.61229	0.915904	NA	0.173696	0.237668	0.204183	0.1497	NA	2.90834	1.19163	2.20775	0.935277	NA	TRUE	FALSE	TRUE	FALSE	NA	187.32	1.15142	42.1556	3.93033	NA	-1.19584	-0.456916	-0.607511	-0.0124756	NA	TRUE	FALSE	TRUE	FALSE	NA	0.201272	0.326464	0.223426	0.193035	NA	6.90049	0.30834	1.18414	0.00535761	NA	313.8	324.8	313.8	313.8	NA	310.8	310.2	310.8	310.8	NA	1443.6	364.333	668.6	453.8	NA	649	251.833	448.2	450.6
chr5:176993284:C:G	FALSE	FALSE	NA	0.0404756	-0.132194	-0.137044	-0.0933131	NA	0.0686371	0.196623	0.122765	0.151253	NA	-0.0230862	-0.365764	-0.228534	0.0542303	NA	0.0752334	0.169392	0.128457	0.100119	NA	0.0404756	-0.365764	-0.228534	-0.0933131	NA	FALSE	FALSE	FALSE	FALSE	NA	0	0	0	0	NA	-0.0688956	-0.166576	-0.0968138	0.174447	NA	FALSE	FALSE	FALSE	FALSE	NA	0.122642	0.185227	0.162214	0.18265	NA	0.0750422	0.149626	0.0837608	0.132887	NA	959.6	1037.2	856.2	959.6	NA	955.8	1111.4	856.2	955.8	NA	902.8	462.5	561.4	755.2	NA	861.6	419.833	518.8	841.6
chr5:176997775:T:C	FALSE	FALSE	NA	0.531658	0.229161	0.760701	0.562906	NA	0.180738	0.335952	0.276083	0.178933	NA	0.781811	0.623005	0.257142	0.205968	NA	0.146222	0.237754	0.314746	0.191316	NA	0.781811	0.623005	0.760701	0.562906	NA	FALSE	FALSE	FALSE	FALSE	NA	1.95422	0	0	0	NA	0.27998	0.601074	-0.474049	-0.347662	NA	FALSE	FALSE	FALSE	FALSE	NA	0.193486	0.391351	0.378074	0.2515	NA	0.33555	0.364121	0.261133	0.255914	NA	439.4	293.8	439.4	439.4	NA	415.6	263.2	415.6	415.6	NA	405.4	170.167	310.4	512.2	NA	458.2	196.5	234.8	372
chr5:177000411:A:G	TRUE	FALSE	NA	3.52136	2.34405	4.19043	3.07484	NA	0.0633206	0.114561	0.0851271	0.0778489	NA	3.56757	2.33103	3.95181	3.0183	NA	0.0701225	0.150718	0.0860922	0.0879169	NA	3.56757	2.34405	4.19043	3.07484	NA	TRUE	TRUE	TRUE	TRUE	NA	302.228	86.9311	302.196	302.26	NA	0.0578522	-0.0141919	-0.239738	-0.0461113	NA	FALSE	FALSE	FALSE	FALSE	NA	0.238755	0.195728	0.116253	0.230815	NA	0.0264253	0.00675832	0.651501	0.0174021	NA	565	555.4	443	565	NA	240.4	257.6	210	240.4	NA	5957.4	1381.5	5836.2	4038.8	NA	2593.2	623.667	2348.2	1641.8
chr5:177000781:A:G	FALSE	FALSE	NA	-0.294038	-0.0782511	0.405267	-0.254193	NA	0.223005	0.392396	0.303493	0.169497	NA	0.0852066	0.962261	0.450365	0.112899	NA	0.174279	0.172854	0.300059	0.189134	NA	-0.294038	0.962261	0.450365	-0.254193	NA	FALSE	FALSE	FALSE	FALSE	NA	0	2.19697	0	0	NA	0.421069	1.26388	0.050396	0.35813	NA	FALSE	FALSE	FALSE	FALSE	NA	0.222923	0.36371	0.351051	0.245427	NA	0.555728	2.0347	0.0155758	0.282132	NA	419.4	430.8	419.4	419.4	NA	472.6	506.4	472.6	472.6	NA	219.2	194.167	246.8	275.4	NA	315	478.5	283.6	398
chr5:177001709:C:T	FALSE	FALSE	NA	-0.0179498	0.131779	-0.118794	-0.0707115	NA	0.12565	0.311699	0.344215	0.223503	NA	0.527716	-0.0545315	-0.23587	-0.0889418	NA	0.102889	0.24507	0.226548	0.254797	NA	0.527716	0.131779	-0.23587	-0.0889418	NA	FALSE	FALSE	FALSE	FALSE	NA	1.45153	0	0	0	NA	0.533564	-0.196186	-0.0682722	-0.0744372	NA	FALSE	FALSE	FALSE	FALSE	NA	0.189426	0.32537	0.393312	0.341829	NA	1.24299	0.0845196	0.0189805	0.0190637	NA	251.6	237.8	204.4	251.6	NA	297.2	381.4	298.4	297.2	NA	227.2	128.333	134.4	206	NA	393.8	181	186	241
chr5:177001781:C:T	FALSE	FALSE	NA	-0.108537	-0.878084	-0.0781309	-0.897865	NA	0.308546	0.537388	0.481877	0.316817	NA	-0.659548	-0.270163	-0.266227	-0.541055	NA	0.319704	0.421261	0.400403	0.337169	NA	-0.659548	-0.878084	-0.266227	-0.897865	NA	FALSE	FALSE	FALSE	FALSE	NA	0	0	0	0	NA	-0.562104	1.38041	-0.0445962	0.272773	NA	FALSE	FALSE	FALSE	FALSE	NA	0.383183	0.450778	0.396078	0.327572	NA	0.343934	1.51716	0.0118383	0.111561	NA	272.8	298.4	272.8	272.8	NA	322.2	284.6	322.2	322.2	NA	154.6	76.8333	98	115	NA	130.2	114.333	116.6	180
chr5:177002089:T:C	TRUE	TRUE	NA	1.30954	1.13703	1.14893	1.14095	NA	0.100523	0.115097	0.13962	0.113692	NA	0.955989	0.882467	0.578241	0.664011	NA	0.136886	0.487345	0.218339	0.141697	NA	1.30954	1.13703	1.14893	1.14095	NA	TRUE	TRUE	TRUE	TRUE	NA	32.9736	16.8997	10.6302	17.8788	NA	-0.361344	-0.149865	-0.562762	-0.468185	NA	FALSE	FALSE	TRUE	TRUE	NA	0.146985	0.249935	0.157576	0.163472	NA	0.962458	0.0838842	2.19385	1.20275	NA	1368.2	1306.4	1368.2	1368.2	NA	475.4	471.4	475.4	475.4	NA	2156.8	1417.5	1401.2	2290.6	NA	574	436.333	340.4	581.4
chr5:177003213:G:A	FALSE	FALSE	NA	0.239866	0.0461651	-0.619183	0.162821	NA	0.124308	0.17369	0.316612	0.120764	NA	-0.000451291	-0.172711	-0.704355	-0.0424942	NA	0.101938	0.169417	0.278444	0.130254	NA	0.239866	-0.172711	-0.704355	0.162821	NA	FALSE	FALSE	FALSE	FALSE	NA	0	0	0	0	NA	-0.234327	-0.383989	-0.0575208	-0.216297	NA	FALSE	FALSE	FALSE	FALSE	NA	0.134644	0.176913	0.306308	0.164085	NA	0.474135	0.713103	0.0210521	0.235512	NA	896	983	896	896	NA	1100.2	1213	1100.2	1100.2	NA	643.6	502.333	282.8	761.4	NA	678.2	520	307	848.4
chr5:177003418:A:G	FALSE	FALSE	NA	-0.496311	-0.136694	-0.364468	0.042731	NA	0.0985898	0.107165	0.148774	0.10346	NA	-0.298445	-0.0149228	-0.599925	0.0314517	NA	0.092052	0.12654	0.200637	0.103635	NA	-0.496311	-0.136694	-0.599925	0.042731	NA	FALSE	FALSE	FALSE	FALSE	NA	1.22494	0	0	0	NA	0.199256	0.123263	-0.238269	-0.00990929	NA	FALSE	FALSE	FALSE	FALSE	NA	0.0948519	0.116914	0.157362	0.0992331	NA	0.69021	0.191185	0.364309	0.00842971	NA	2271.4	2394.8	2271.4	2271.4	NA	1593	1679	1593	1593	NA	1013.8	1054.17	820.4	1869.4	NA	807.8	812.167	509.8	1286.4
chr5:177005300:A:G	FALSE	FALSE	NA	-0.281415	-0.0294973	-1.7224	-0.214911	NA	0.304993	0.434302	1.30226	0.360714	NA	0.074923	0.047884	-0.600418	0.017073	NA	0.258767	0.239725	0.753063	0.29083	NA	-0.281415	0.047884	-1.7224	-0.214911	NA	FALSE	FALSE	FALSE	FALSE	NA	0	0	0	0	NA	0.340843	0.463199	1.1858	0.259113	NA	FALSE	FALSE	FALSE	FALSE	NA	0.357104	0.352139	0.979145	0.335	NA	0.168554	0.277003	0.246354	0.0998904	NA	166.8	175.4	166.8	166.8	NA	274.8	351.8	274.8	274.8	NA	86.6	79.8333	25.8	106.6	NA	187.8	180.5	100.4	216
chr5:177005310:T:C	FALSE	FALSE	NA	-0.480332	-0.248818	-0.422104	-0.410577	NA	0.271035	0.394817	0.484962	0.266436	NA	-0.370744	-0.127099	-1.24371	0.0301295	NA	0.411951	0.441407	1.30558	0.346125	NA	-0.480332	-0.248818	-1.24371	-0.410577	NA	FALSE	FALSE	FALSE	FALSE	NA	0	0	0	0	NA	0.0417245	0.233278	-1.32035	0.401542	NA	FALSE	FALSE	FALSE	FALSE	NA	0.373172	0.477092	0.771942	0.322373	NA	0.0110379	0.0638518	0.455659	0.212862	NA	245.6	218.8	245.6	245.6	NA	131	158.2	131	131	NA	114	93.1667	81	154.4	NA	65	69.1667	21.2	110
chr5:177005387:C:T	FALSE	FALSE	NA	0.0124618	-0.0177402	-0.520806	-0.392594	NA	0.219424	0.278943	1.35917	0.199802	NA	0.281814	-0.654929	-1.39926	-0.449382	NA	0.187259	0.43415	2.06568	0.224393	NA	0.281814	-0.654929	-1.39926	-0.449382	NA	FALSE	FALSE	FALSE	FALSE	NA	0	0	0	0	NA	0.303755	-0.564591	-1.18993	-0.0533453	NA	FALSE	FALSE	FALSE	FALSE	NA	0.232413	0.387879	0.581814	0.201926	NA	0.280869	0.330601	0.645859	0.0245565	NA	389.2	331.2	389.2	389.2	NA	329	323.2	329	329	NA	254.4	157.167	152.8	238.4	NA	254.2	106	74.6	195.2
chr5:177005613:A:G	FALSE	FALSE	NA	0.270179	0.388219	0.162765	-0.0986256	NA	0.0579263	0.199302	0.138186	0.0969125	NA	0.33276	0.0454954	0.455957	-0.173758	NA	0.0742426	0.240931	0.130079	0.111094	NA	0.33276	0.388219	0.455957	-0.173758	NA	FALSE	FALSE	FALSE	FALSE	NA	0.424696	0	0	0	NA	0.0625661	-0.376853	0.314103	-0.0714036	NA	FALSE	FALSE	FALSE	FALSE	NA	0.111438	0.224509	0.179946	0.13063	NA	0.0749583	0.428623	0.469571	0.0584556	NA	1098.8	791.2	922	1098.8	NA	739.8	518.6	543.4	739.8	NA	1211.8	509.167	739.8	869.6	NA	848.8	257.667	526.6	556.8
chr5:177005693:T:C	FALSE	FALSE	NA	0.336638	0.396523	0.753108	0.421537	NA	0.0619624	0.135578	0.0804935	0.0812964	NA	0.111773	0.486632	0.597726	-0.00507143	NA	0.060124	0.141802	0.116739	0.0852341	NA	0.336638	0.486632	0.753108	0.421537	NA	FALSE	FALSE	FALSE	FALSE	NA	2.17208	0	14.9983	1.58178	NA	-0.220922	0.131642	-0.168226	-0.422275	NA	FALSE	FALSE	FALSE	FALSE	NA	0.102946	0.153824	0.140239	0.124367	NA	0.692543	0.138788	0.239725	1.73953	NA	1818.4	1394.2	1474.2	1818.4	NA	1409.6	948.4	1081.8	1409.6	NA	2096.6	900.833	1769	2072.4	NA	1388.4	651.333	1162.8	1186
chr5:177005882:C:T	TRUE	FALSE	NA	1.36869	0.925955	0.889396	2.30487	NA	0.0582321	0.129649	0.109973	0.0809104	NA	1.26014	0.512144	1.14592	2.27488	NA	0.0645948	0.193338	0.102327	0.0972459	NA	1.36869	0.925955	1.14592	2.30487	NA	TRUE	FALSE	TRUE	TRUE	NA	116.346	6.64706	23.2985	172.683	NA	-0.111671	-0.425179	0.258954	-0.0388682	NA	FALSE	FALSE	FALSE	FALSE	NA	0.101251	0.188659	0.166393	0.103323	NA	0.204005	0.771538	0.377599	0.0358204	NA	996.8	958.4	871.4	996.8	NA	847.6	799.6	736.4	847.6	NA	2345.8	882.167	1164.4	4183.8	NA	1848.6	567	1180.4	3481.8
chr5:177007029:TATAATA:T	FALSE	FALSE	NA	0.288083	0.546789	0.00184535	0.324977	NA	0.111275	0.18917	0.270665	0.129095	NA	0.773975	0.628444	0.117234	0.237081	NA	0.102048	0.124556	0.251948	0.128626	NA	0.773975	0.628444	0.117234	0.324977	NA	FALSE	FALSE	FALSE	FALSE	NA	8.38263	0.955218	0	0	NA	0.4835	0.11125	0.123342	-0.088762	NA	FALSE	FALSE	FALSE	FALSE	NA	0.111356	0.218443	0.297397	0.159819	NA	3.46027	0.0673759	0.0535858	0.0633359	NA	873.4	856.8	873.4	873.4	NA	1088.4	1211.2	1088.4	1088.4	NA	663.2	617.667	364.4	860.2	NA	1153	908.667	512.6	1025
chr5:177008517:C:T	FALSE	FALSE	NA	-0.0699266	-0.308562	-0.0831078	0.262183	NA	0.16819	0.355537	0.294787	0.163581	NA	-0.496986	-0.0262472	-0.349941	-0.0102307	NA	0.167497	0.261545	0.320629	0.146256	NA	-0.496986	-0.308562	-0.349941	0.262183	NA	FALSE	FALSE	FALSE	FALSE	NA	0	0	0	0	NA	-0.431042	0.0842652	-0.319312	-0.270347	NA	FALSE	FALSE	FALSE	FALSE	NA	0.205526	0.368193	0.34111	0.195691	NA	0.687855	0.0250966	0.162716	0.255722	NA	468.4	437.4	468.4	468.4	NA	744.2	609.6	744.2	744.2	NA	271.8	170.667	202.4	440.4	NA	337.4	284.167	291.2	587
chr5:177008631:G:A	FALSE	FALSE	NA	0.427289	0.0867034	0.258857	0.186484	NA	0.183823	0.272346	0.27582	0.206821	NA	0.126154	-0.125015	0.387649	0.0426008	NA	0.196801	0.275331	0.246962	0.198873	NA	0.427289	-0.125015	0.387649	0.186484	NA	FALSE	FALSE	FALSE	FALSE	NA	0	0	0	0	NA	-0.302364	-0.23485	0.119254	-0.136495	NA	FALSE	FALSE	FALSE	FALSE	NA	0.26973	0.331743	0.304902	0.282024	NA	0.216707	0.105283	0.050007	0.0524109	NA	405.4	304.8	405.4	405.4	NA	548.2	446.6	548.2	548.2	NA	340.8	160.667	232.4	377.4	NA	379	200.167	323.4	424.6
chr5:177009130:T:C	FALSE	FALSE	NA	-0.253172	-0.145745	-0.369271	-0.259644	NA	0.163733	0.278042	0.273317	0.143289	NA	0.556491	-0.0787842	0.216615	-0.169076	NA	0.186107	0.293455	0.397149	0.203889	NA	0.556491	-0.145745	-0.369271	-0.259644	NA	FALSE	FALSE	FALSE	FALSE	NA	0	0	0	0	NA	0.806277	-0.0235642	0.483538	0.0897569	NA	FALSE	FALSE	FALSE	FALSE	NA	0.238971	0.29946	0.338818	0.23149	NA	1.9495	0.00738772	0.328385	0.0395001	NA	640.2	648.4	640.2	640.2	NA	344.6	349	344.6	344.6	NA	340.4	287.333	234	425	NA	308.4	163.5	203.2	240.4
chr5:177010802:C:A	FALSE	FALSE	NA	-0.366315	0.0981792	-0.505464	-0.017616	NA	0.120547	0.135018	0.237647	0.107844	NA	-0.333163	-0.337215	-0.890856	0.0086899	NA	0.173682	0.149994	0.351229	0.11594	NA	-0.366315	-0.337215	-0.890856	-0.017616	NA	FALSE	FALSE	FALSE	FALSE	NA	0	0	0	0	NA	0.0032309	-0.380595	-0.439188	0.0270534	NA	FALSE	FALSE	FALSE	FALSE	NA	0.151857	0.145314	0.367576	0.139628	NA	0.00174823	1.066	0.240945	0.0176535	NA	1262.2	1277.4	1262.2	1262.2	NA	1020.8	1103.8	1020.8	1020.8	NA	604.4	666.5	394.4	973.8	NA	504.8	423.5	291	824.4
chr5:177012795:C:T	FALSE	FALSE	NA	-0.0171981	-1.15813	-2.00424	-0.533289	NA	0.42113	0.660323	1.76086	0.435113	NA	-0.221176	-0.750481	0.0985687	-0.0155784	NA	0.248502	0.579545	0.561378	0.329254	NA	-0.221176	-1.15813	-2.00424	-0.533289	NA	FALSE	FALSE	FALSE	FALSE	NA	0	0	0	0	NA	-0.00242239	-0.288311	2.88057	0.554003	NA	FALSE	FALSE	FALSE	FALSE	NA	0.443193	0.652507	0.988215	0.402747	NA	0.000339079	0.055828	1.37969	0.253635	NA	156.2	203.8	156.2	156.2	NA	204.2	245.8	204.2	204.2	NA	102.8	44.3333	22.2	89.4	NA	108	72	77.6	167.4
chr5:177012809:T:C	FALSE	FALSE	NA	-0.854791	-0.00263413	-1.37158	-0.693622	NA	0.470582	0.439517	1.09003	0.387512	NA	-0.685573	0.0254517	-1.26337	0.355343	NA	0.272197	0.280929	1.16202	0.246774	NA	-0.854791	0.0254517	-1.37158	-0.693622	NA	FALSE	FALSE	FALSE	FALSE	NA	0	0	0	0	NA	0.404112	0.0933345	0.217324	1.15719	NA	FALSE	FALSE	FALSE	FALSE	NA	0.681544	0.498521	1.01697	0.367232	NA	0.0841736	0.0200457	0.0244463	1.52034	NA	224.4	243.8	224.4	224.4	NA	249	262.2	249	249	NA	75.8	118.667	38.2	101.4	NA	98	129.833	61	242.4
chr5:177013450:T:C	TRUE	FALSE	NA	-0.515214	0.214705	-0.850698	-0.677062	NA	0.0712225	0.136096	0.114842	0.0948638	NA	-0.556091	0.136569	-1.07654	-0.622514	NA	0.0647019	0.108746	0.132503	0.0860574	NA	-0.556091	0.214705	-1.07654	-0.677062	NA	FALSE	FALSE	TRUE	FALSE	NA	11.9941	0	10.2638	7.24376	NA	-0.0365608	-0.0505453	-0.231051	0.058501	NA	FALSE	FALSE	FALSE	FALSE	NA	0.092277	0.142139	0.139028	0.101719	NA	0.0480546	0.0425117	0.428022	0.062832	NA	1885	1618	1557.2	1885	NA	2231.2	1931.6	1742	2231.2	NA	1205	922.833	616.6	1000.2	NA	1380.8	1025.67	598.6	1228.2
chr5:177014253:C:G	TRUE	FALSE	NA	1.34319	1.42687	0.596873	1.4354	NA	0.0791539	0.108065	0.138341	0.0867891	NA	1.4166	1.34102	0.844279	1.3836	NA	0.0785705	0.122871	0.151299	0.0798888	NA	1.4166	1.42687	0.844279	1.4354	NA	TRUE	TRUE	FALSE	TRUE	NA	66.8495	33.6894	2.52557	61.3776	NA	0.0723622	-0.0262585	0.236365	-0.0493009	NA	FALSE	FALSE	FALSE	FALSE	NA	0.0923795	0.0814692	0.137397	0.09786	NA	0.125024	0.0377941	0.460702	0.0553971	NA	2147.6	2302	2147.6	2147.6	NA	2043	1982.6	2043	2043	NA	3434.2	3028	1458.8	4488.8	NA	3416.6	2478.83	1696.2	4221.2
chr5:177018439:A:AT	FALSE	FALSE	NA	-0.179732	0.244509	-0.201623	0.136715	NA	0.0903831	0.165868	0.166615	0.0932017	NA	-0.466384	0.223999	-0.326973	-0.121295	NA	0.118208	0.142193	0.167081	0.146794	NA	-0.466384	0.244509	-0.326973	0.136715	NA	FALSE	FALSE	FALSE	FALSE	NA	0	0	0	0	NA	-0.294423	-0.0839068	-0.113981	-0.282933	NA	FALSE	FALSE	FALSE	FALSE	NA	0.112789	0.170011	0.182248	0.145267	NA	1.09631	0.0646415	0.0923001	0.498419	NA	1764.2	1439.2	1764.2	1764.2	NA	1572.4	1225.8	1572.4	1572.4	NA	962	829.333	691.8	1526.8	NA	701.6	690.667	601	1172.6
chr5:177020032:G:A	FALSE	FALSE	NA	-0.128494	0.269197	-0.259967	-0.325628	NA	0.148652	0.213039	0.224509	0.128638	NA	-0.0561644	-0.234918	0.0521907	-0.155142	NA	0.134518	0.167789	0.195115	0.129177	NA	-0.128494	0.269197	-0.259967	-0.325628	NA	FALSE	FALSE	FALSE	FALSE	NA	0	0	0	0	NA	0.07104	-0.279558	0.307513	0.160432	NA	FALSE	FALSE	FALSE	FALSE	NA	0.162092	0.208291	0.197215	0.157604	NA	0.057037	0.286772	0.384292	0.152033	NA	803.4	810.8	803.4	803.4	NA	949	1120	949	949	NA	469.4	467	312.4	503	NA	580	466	464	667.8
chr5:177024338:A:G	TRUE	FALSE	NA	0.821054	0.466279	0.0584102	0.21815	NA	0.0894126	0.316138	0.224077	0.189309	NA	1.02612	1.22945	0.267818	0.609988	NA	0.0801403	0.249292	0.209199	0.142773	NA	1.02612	1.22945	0.267818	0.609988	NA	TRUE	FALSE	FALSE	FALSE	NA	31.7234	0.69968	0	0	NA	0.187297	0.604765	0.206463	0.392693	NA	FALSE	FALSE	FALSE	FALSE	NA	0.203864	0.401291	0.232907	0.278126	NA	0.151184	0.35194	0.147553	0.257439	NA	334.6	334	324.6	334.6	NA	375.8	351.8	371	375.8	NA	542.8	227.833	250.2	330.4	NA	697	388.333	330.6	481
chr5:177025763:G:A	FALSE	FALSE	NA	0.113615	0.762487	-0.00797741	0.126477	NA	0.102176	0.251208	0.245074	0.159434	NA	0.0400073	0.100113	-0.404837	0.0538889	NA	0.0985035	0.221266	0.153646	0.157022	NA	0.113615	0.762487	-0.404837	0.126477	NA	FALSE	FALSE	FALSE	FALSE	NA	0	0	0	0	NA	-0.109664	-0.569839	-0.325258	-0.11823	NA	FALSE	FALSE	FALSE	FALSE	NA	0.174874	0.278694	0.244895	0.206718	NA	0.0870139	0.631736	0.284602	0.0623621	NA	371.8	444	332	371.8	NA	659.6	628.8	538.2	659.6	NA	366.2	366.167	246	341.2	NA	620.8	331.667	293.8	590.4
chr5:177029836:G:C	FALSE	FALSE	NA	-0.382735	-0.257621	-0.192411	-0.0737638	NA	0.129958	0.254432	0.275328	0.110994	NA	-0.223053	-0.236277	0.0142485	0.0677224	NA	0.157555	0.197134	0.255132	0.148576	NA	-0.382735	-0.257621	-0.192411	-0.0737638	NA	FALSE	FALSE	FALSE	FALSE	NA	0	0	0	0	NA	0.151009	-0.199305	0.244515	0.13204	NA	FALSE	FALSE	FALSE	FALSE	NA	0.148294	0.215372	0.222448	0.153018	NA	0.18583	0.155956	0.210096	0.117741	NA	897.6	861	897.6	897.6	NA	714.8	796.8	714.8	714.8	NA	433.6	349	348.8	663.6	NA	384.4	325	332.6	607.6
chr5:177031348:T:C	FALSE	FALSE	NA	-0.0674763	-0.420745	-0.356759	1.03825	NA	0.316267	1.32487	0.522312	0.336845	NA	0.34004	0.225138	0.221881	0.740209	NA	0.253628	0.493611	0.42469	0.284607	NA	0.34004	-0.420745	-0.356759	1.03825	NA	FALSE	FALSE	FALSE	FALSE	NA	0	0	0	0	NA	0.234654	0.794749	0.458121	-0.409062	NA	FALSE	FALSE	FALSE	FALSE	NA	0.715641	0.813502	0.69241	0.713898	NA	0.0377926	0.16947	0.0965094	0.0624917	NA	47	45.8	51.8	47	NA	73	81.6	71	73	NA	40.2	18.5	29	80.2	NA	85.8	48.8333	59.8	103.2
chr5:177031967:T:C	TRUE	TRUE	NA	1.45679	1.43741	1.76278	1.19521	NA	0.0971723	0.145757	0.173173	0.0936811	NA	2.08772	2.38901	2.52143	1.65104	NA	0.105209	0.141232	0.185362	0.10261	NA	2.08772	2.38901	2.52143	1.65104	NA	TRUE	TRUE	TRUE	TRUE	NA	81.8084	58.0716	36.3199	52.4324	NA	0.620981	0.969064	0.737028	0.446821	NA	TRUE	TRUE	TRUE	TRUE	NA	0.158129	0.172651	0.25076	0.149526	NA	2.75801	6.03346	1.40515	1.33712	NA	558.6	609.2	558.6	558.6	NA	443.2	534.4	443.2	443.2	NA	971.4	815	907.6	1006.8	NA	1161.4	1375.33	1164.8	1084
chr5:177032050:C:G	TRUE	FALSE	NA	1.44097	1.59134	1.5535	1.97106	NA	0.471394	0.475491	0.337664	0.197428	NA	1.57448	1.19821	0.736852	1.9857	NA	0.311048	0.338364	0.701945	0.166128	NA	1.57448	1.59134	1.5535	1.9857	NA	FALSE	FALSE	FALSE	TRUE	NA	1.29756	0	0.291532	27.1181	NA	0.243595	-0.558912	-1.09263	0.0341466	NA	FALSE	FALSE	FALSE	FALSE	NA	0.381276	0.616478	0.629831	0.343509	NA	0.0892241	0.151406	0.464027	0.00765034	NA	60.8	46.6	37.4	60.8	NA	92.2	106.4	103.2	92.2	NA	149.2	70.6667	78.2	201.8	NA	253	120.333	127	312
chr5:177033519:C:G	FALSE	FALSE	NA	-0.126686	-0.408891	-1.74293	0.0786938	NA	0.438639	0.80253	2.31073	0.362707	NA	0.102344	0.550588	-0.0152779	0.276405	NA	0.278088	0.447994	0.601326	0.274623	NA	-0.126686	0.550588	-1.74293	0.276405	NA	FALSE	FALSE	FALSE	FALSE	NA	0	0	0	0	NA	0.244939	1.15209	3.1196	0.126515	NA	FALSE	FALSE	FALSE	FALSE	NA	0.454737	0.804513	0.951834	0.407467	NA	0.0744471	0.321167	1.80475	0.0297692	NA	96.8	113.2	96.8	96.8	NA	171	130.6	171	171	NA	56.2	41	17.6	77	NA	114.6	96.1667	78.6	154.2
chr5:177033794:G:A	FALSE	FALSE	NA	-0.162352	-0.0996389	0.479175	0.138014	NA	0.190875	0.615435	0.287794	0.188658	NA	0.282228	-0.307921	0.899223	0.829774	NA	0.126398	0.388427	0.250714	0.155619	NA	0.282228	-0.307921	0.899223	0.829774	NA	FALSE	FALSE	FALSE	FALSE	NA	0	0	0	1.9287	NA	0.462853	0.297222	0.376565	0.672527	NA	FALSE	FALSE	FALSE	FALSE	NA	0.307264	0.621029	0.333387	0.290728	NA	0.346812	0.0621006	0.216837	0.706295	NA	193.6	181.4	153.2	193.6	NA	206.6	215.4	163	206.6	NA	157.2	80.6667	155.8	180.4	NA	229	82.5	211.8	312.2
chr5:177035964:T:C	FALSE	FALSE	NA	0.152531	0.4743	-0.154602	0.451805	NA	0.093601	0.251378	0.210692	0.14522	NA	0.439319	0.283757	0.228116	0.637224	NA	0.120906	0.334137	0.190539	0.186751	NA	0.439319	0.4743	0.228116	0.637224	NA	FALSE	FALSE	FALSE	FALSE	NA	0	0	0	0	NA	0.281409	-0.270303	0.402617	0.168887	NA	FALSE	FALSE	FALSE	FALSE	NA	0.199042	0.289166	0.274808	0.238042	NA	0.309434	0.15846	0.337908	0.0838226	NA	413.8	364.6	319.8	413.8	NA	257	264.4	228.4	257	NA	418.2	248.667	206.8	475.2	NA	318.6	156.5	191.6	339.2
chr5:177038828:C:T	FALSE	FALSE	NA	-0.121716	-0.897968	-0.516551	-0.322697	NA	0.25222	0.475023	0.553764	0.213308	NA	-0.108064	-0.476577	-0.0346466	-0.34244	NA	0.28456	0.682045	0.808536	0.390076	NA	-0.121716	-0.897968	-0.516551	-0.34244	NA	FALSE	FALSE	FALSE	FALSE	NA	0	0	0	0	NA	0.0378143	0.236838	0.509408	-0.168196	NA	FALSE	FALSE	FALSE	FALSE	NA	0.294	0.434907	0.86155	0.384487	NA	0.012789	0.0736022	0.0854355	0.0457883	NA	299.6	302.2	299.6	299.6	NA	159.6	148.6	159.6	159.6	NA	176.2	83.1667	96.6	189.8	NA	94.4	53.3333	87.2	90.4
chr5:177042154:T:C	TRUE	TRUE	NA	2.06186	2.11209	2.17849	2.09065	NA	0.077541	0.0928204	0.0861671	0.0733273	NA	1.88895	1.67602	1.9864	1.90023	NA	0.08882	0.0976184	0.113777	0.0741621	NA	2.06186	2.11209	2.17849	2.09065	NA	TRUE	TRUE	TRUE	TRUE	NA	149.966	108.5	135.206	172.976	NA	-0.173916	-0.443895	-0.198549	-0.186068	NA	TRUE	TRUE	FALSE	TRUE	NA	0.0694672	0.0794009	0.0900568	0.0625185	NA	1.00061	5.9805	0.751492	1.32375	NA	3521	2824.2	3521	3521	NA	2532.6	2238.6	2532.6	2532.6	NA	9219.8	5977.83	7441	11614	NA	5927.6	3493	4675.6	7363.2
chr5:177044304:A:G	TRUE	FALSE	NA	1.28903	0.890854	1.88303	0.441274	NA	0.0583749	0.124479	0.0871738	0.0862216	NA	1.52304	1.00729	1.98029	0.571273	NA	0.0530827	0.135682	0.083894	0.101624	NA	1.52304	1.00729	1.98029	0.571273	NA	TRUE	TRUE	TRUE	FALSE	NA	175.233	7.55495	117.378	2.63855	NA	0.235006	0.123782	0.106588	0.126601	NA	FALSE	FALSE	FALSE	FALSE	NA	0.0939526	0.133275	0.121419	0.119916	NA	0.958103	0.156899	0.145187	0.156877	NA	1201.8	1049	1028.8	1201.8	NA	771	719.8	692.2	771	NA	2687.4	939.167	2708.4	1383.4	NA	2020.4	701.167	1973.4	970.2
chr5:177044707:C:T	FALSE	FALSE	NA	0.321338	0.272268	0.225659	0.593969	NA	0.0561527	0.154936	0.0912233	0.0852664	NA	0.504815	0.671811	0.273855	0.487648	NA	0.0574372	0.175375	0.0826382	0.0746398	NA	0.504815	0.671811	0.273855	0.593969	NA	FALSE	FALSE	FALSE	FALSE	NA	12.7371	0	0	6.40262	NA	0.183418	0.256314	0.0539051	-0.101569	NA	FALSE	FALSE	FALSE	FALSE	NA	0.0822738	0.18565	0.124379	0.107732	NA	0.749946	0.301013	0.055094	0.13024	NA	1644.4	864.4	1332.6	1644.4	NA	1548	780	1204.4	1548	NA	1874.4	507.667	1107.2	2090	NA	2003	599.333	1045	1852
chr5:177047436:A:T	FALSE	FALSE	NA	-0.31953	-0.320559	-0.582081	0.167585	NA	0.15456	0.275343	0.20322	0.146438	NA	-0.304786	-0.43161	-0.442011	0.119597	NA	0.0861895	0.293042	0.141273	0.118739	NA	-0.31953	-0.43161	-0.582081	0.167585	NA	FALSE	FALSE	FALSE	FALSE	NA	0	0	0	0	NA	0.038315	-0.0878521	0.162637	-0.053536	NA	FALSE	FALSE	FALSE	FALSE	NA	0.174842	0.332176	0.201464	0.178857	NA	0.0237304	0.0297981	0.128553	0.0276837	NA	421.4	454.2	434.2	421.4	NA	843.4	855.4	729.4	843.4	NA	307.4	177.167	209.8	407.2	NA	624.2	306.833	380.6	773.8
chr5:177048572:C:A	TRUE	TRUE	NA	2.45933	1.30579	2.48838	2.16506	NA	0.0795582	0.139979	0.123579	0.10273	NA	2.11422	0.854738	2.6725	2.06215	NA	0.0859329	0.152524	0.131611	0.0889532	NA	2.45933	1.30579	2.6725	2.16506	NA	TRUE	TRUE	TRUE	TRUE	NA	203.995	14.5799	85.8509	113.071	NA	-0.348172	-0.520843	0.175618	-0.0975254	NA	TRUE	TRUE	FALSE	FALSE	NA	0.0982578	0.161136	0.13895	0.101414	NA	2.18075	1.71962	0.265164	0.138653	NA	829.8	899.2	829.8	829.8	NA	922.2	961.2	922.2	922.2	NA	2858	1087.17	2102.4	2872.6	NA	2510.2	857.667	2648.4	2962.6
chr5:177049328:TGA:T	FALSE	FALSE	NA	0.918106	0.112591	0.228663	-0.33193	NA	0.0925742	0.144849	0.194204	0.142226	NA	0.895924	0.253937	0.391078	-0.181903	NA	0.109526	0.147797	0.189934	0.100291	NA	0.918106	0.253937	0.391078	-0.33193	NA	FALSE	FALSE	FALSE	FALSE	NA	17.3631	0	0	0	NA	-0.0274081	0.0424706	0.149713	0.168096	NA	FALSE	FALSE	FALSE	FALSE	NA	0.121556	0.14687	0.255388	0.142259	NA	0.0243325	0.0330449	0.0844173	0.194267	NA	1137.8	1219.6	1137.8	1137.8	NA	1192.2	1332.8	1192.2	1192.2	NA	1342	641.5	657.2	730	NA	1385.4	767.5	680.2	817.6
chr5:177049442:G:A	FALSE	FALSE	NA	-0.377769	0.0251231	-0.330963	0.388466	NA	0.262361	0.299416	0.366901	0.199983	NA	-0.562367	0.129276	0.0167559	0.0320273	NA	0.369296	0.368549	0.546584	0.312335	NA	-0.562367	0.129276	-0.330963	0.388466	NA	FALSE	FALSE	FALSE	FALSE	NA	0	0	0	0	NA	-0.234817	0.214472	0.108702	-0.391595	NA	FALSE	FALSE	FALSE	FALSE	NA	0.414353	0.35335	0.461496	0.279897	NA	0.0794281	0.0853406	0.0274196	0.261328	NA	341.2	313.4	341.2	341.2	NA	214.4	209.8	214.4	214.4	NA	163.4	158.167	121.2	355.2	NA	90	113.333	83.8	177.6
chr5:177052357:G:T	TRUE	FALSE	NA	1.09542	-0.0115063	0.959819	0.652183	NA	0.0971745	0.13218	0.148007	0.120959	NA	1.02252	0.13178	0.985402	0.714195	NA	0.0696863	0.10794	0.112855	0.089511	NA	1.09542	0.13178	0.985402	0.714195	NA	TRUE	FALSE	FALSE	FALSE	NA	42.9249	0	12.5062	9.7369	NA	-0.0680343	0.111006	0.0375031	0.0736253	NA	FALSE	FALSE	FALSE	FALSE	NA	0.107523	0.120388	0.161985	0.113286	NA	0.0922792	0.155135	0.0268221	0.0779436	NA	1714.4	2107	1714.4	1714.4	NA	2003.4	2296.6	2003.4	2003.4	NA	2295.6	1030.5	1571.2	2105.2	NA	2544	1227.83	1833	2549
chr5:177052587:T:C	FALSE	FALSE	NA	-0.0824532	-0.219834	-0.149892	-0.158346	NA	0.154378	0.316774	0.247556	0.136844	NA	0.0944569	-0.121793	-0.0682189	0.237012	NA	0.147419	0.189149	0.238506	0.165564	NA	0.0944569	-0.219834	-0.149892	0.237012	NA	FALSE	FALSE	FALSE	FALSE	NA	0	0	0	0	NA	0.177648	0.305175	0.0846271	0.366824	NA	FALSE	FALSE	FALSE	FALSE	NA	0.184333	0.267555	0.246997	0.202717	NA	0.171133	0.217579	0.0424681	0.430235	NA	606.6	595.8	606.6	606.6	NA	601.6	670	601.6	601.6	NA	364.2	249	256.2	426.2	NA	402.8	298.833	262.8	541.4
chr5:177055438:C:T	FALSE	FALSE	NA	-0.440893	-0.0871558	0.763959	8.34898e-07	NA	0.811003	1.42422	1.11123	0.638383	NA	0.215872	0.201924	0.0403136	0.176533	NA	0.219089	0.408719	0.49931	0.294667	NA	-0.440893	0.201924	0.763959	0.176533	NA	FALSE	FALSE	FALSE	FALSE	NA	0	0	0	0	NA	1.00265	0.322325	0.224549	0.354318	NA	FALSE	FALSE	FALSE	FALSE	NA	0.568161	0.773406	0.973201	0.558185	NA	0.486621	0.0516148	0.0267195	0.0755038	NA	54.4	32.2	54.4	54.4	NA	199.4	184.6	199.4	199.4	NA	26.6	15.5	31.8	44.8	NA	145	99.6667	92.2	179
chr5:177057437:C:T	FALSE	FALSE	NA	-0.287859	-0.020429	-0.087827	-0.0227402	NA	0.121166	0.173196	0.192297	0.132629	NA	-0.211767	-0.129676	0.297692	-0.0743374	NA	0.149367	0.253226	0.26525	0.195133	NA	-0.287859	-0.129676	0.297692	-0.0743374	NA	FALSE	FALSE	FALSE	FALSE	NA	0	0	0	0	NA	0.0587306	-0.00683944	0.310738	-0.09893	NA	FALSE	FALSE	FALSE	FALSE	NA	0.147992	0.249274	0.265036	0.227404	NA	0.0500129	0.00237181	0.233461	0.0455111	NA	886.8	887	886.8	886.8	NA	703.4	703.4	703.4	703.4	NA	454.4	428.833	400.2	689	NA	375.2	318.667	405.6	506
chr5:177058766:G:A	FALSE	FALSE	NA	0.303491	-0.0430159	-0.0996227	0.826849	NA	0.104799	0.172056	0.217354	0.0796798	NA	0.169247	-0.290966	-0.370337	0.600768	NA	0.111551	0.186253	0.231328	0.0965533	NA	0.303491	-0.290966	-0.370337	0.826849	NA	FALSE	FALSE	FALSE	FALSE	NA	0	0	0	19.4079	NA	-0.127089	-0.219336	-0.262006	-0.221891	NA	FALSE	FALSE	FALSE	FALSE	NA	0.12515	0.173649	0.234434	0.121532	NA	0.1852	0.258045	0.215504	0.437861	NA	1216.6	1266.2	1216.6	1216.6	NA	1235.4	1439	1235.4	1235.4	NA	918.2	593.167	528.2	1679.4	NA	862.4	574.333	454.6	1486.4
chr5:177059130:T:G	FALSE	FALSE	NA	-0.57484	-0.591935	-0.389395	-0.183736	NA	0.149921	0.194968	0.240969	0.116111	NA	-0.35876	-0.17377	-0.625945	-0.00354581	NA	0.169598	0.202469	0.324543	0.122301	NA	-0.57484	-0.591935	-0.625945	-0.183736	NA	FALSE	FALSE	FALSE	FALSE	NA	0	0	0	0	NA	0.202527	0.275559	-0.307556	0.180059	NA	FALSE	FALSE	FALSE	FALSE	NA	0.171462	0.25003	0.290479	0.12424	NA	0.236061	0.205053	0.197525	0.278464	NA	1247	1416.8	1247	1247	NA	936	1068.6	936	936	NA	520.6	462.333	441.2	841.2	NA	448.8	453	304.4	728.4
chr5:177060312:T:C	FALSE	FALSE	NA	-0.0947132	0.538924	-0.199643	0.150518	NA	0.133949	0.181654	0.361273	0.138808	NA	-0.358963	1.01199	0.239915	-0.0525876	NA	0.16879	0.223057	0.298401	0.169425	NA	-0.358963	1.01199	0.239915	0.150518	NA	FALSE	FALSE	FALSE	FALSE	NA	0	0	0	0	NA	-0.267464	0.240501	0.507033	-0.209568	NA	FALSE	FALSE	FALSE	FALSE	NA	0.155403	0.236198	0.325818	0.188556	NA	0.464206	0.180888	0.383151	0.175171	NA	641.4	592.2	641.4	641.4	NA	555	453.6	555	555	NA	372.8	429.5	281	563.4	NA	270.8	440.833	327.6	420.2
chr5:177061708:C:T	FALSE	FALSE	NA	0.148851	0.557943	0.709188	0.171032	NA	0.109402	0.208657	0.175868	0.110661	NA	0.455431	0.346116	0.805903	0.428817	NA	0.07908	0.149229	0.133405	0.0874939	NA	0.455431	0.557943	0.805903	0.428817	NA	FALSE	FALSE	FALSE	FALSE	NA	2.97914	0	3.72119	0.927172	NA	0.307515	-0.309046	0.104695	0.258178	NA	FALSE	FALSE	FALSE	FALSE	NA	0.100286	0.224135	0.15085	0.1038	NA	1.56646	0.300395	0.106449	0.858443	NA	1106	661.6	1106	1106	NA	1653.6	1033	1653.6	1653.6	NA	755.6	480.167	846.2	952.8	NA	1410.4	640.167	1313	1756
chr5:177062200:A:G	FALSE	FALSE	NA	0.598854	0.870357	-0.174019	1.19704	NA	0.487018	0.616831	1.59803	0.293257	NA	-0.260879	0.382032	-0.57835	0.217318	NA	0.310045	0.4903	0.670729	0.235371	NA	0.598854	0.870357	-0.57835	1.19704	NA	FALSE	FALSE	FALSE	FALSE	NA	0	0	0	0	NA	-0.861707	-0.561007	0.55545	-1.14635	NA	FALSE	FALSE	FALSE	FALSE	NA	0.527071	0.591978	1.12855	0.405592	NA	0.41975	0.161735	0.0666592	1.16452	NA	58.2	58	58.2	58.2	NA	197	178.8	197	197	NA	55.6	49.6667	24.2	102.8	NA	103.2	111.667	60.8	180.2
chr5:177064826:G:C	FALSE	FALSE	NA	0.227285	0.293329	0.164357	0.178575	NA	0.11634	0.147276	0.232715	0.102896	NA	0.246168	-0.077211	0.101655	0.096952	NA	0.102905	0.119394	0.166647	0.120027	NA	0.246168	0.293329	0.164357	0.178575	NA	FALSE	FALSE	FALSE	FALSE	NA	0	0	0	0	NA	0.0216513	-0.401376	-0.0200381	-0.0964872	NA	FALSE	FALSE	FALSE	FALSE	NA	0.100448	0.143387	0.17001	0.113264	NA	0.0231219	1.236	0.0126139	0.115676	NA	1285.2	1187.4	1285.2	1285.2	NA	1985.2	1993	1985.2	1985.2	NA	925.4	707.167	655	1121.4	NA	1469.6	928.833	977	1666.2
chr5:177066200:C:A	TRUE	FALSE	NA	1.31233	0.583853	0.93577	1.77391	NA	0.120041	0.180158	0.249838	0.0908533	NA	1.15729	0.516743	1.32832	2.03328	NA	0.104518	0.166084	0.177394	0.105775	NA	1.31233	0.583853	1.32832	2.03328	NA	TRUE	FALSE	TRUE	TRUE	NA	22.6748	0	8.06142	79.0778	NA	-0.145405	0.0147023	0.42862	0.251494	NA	FALSE	FALSE	FALSE	FALSE	NA	0.149561	0.182208	0.256735	0.14342	NA	0.173518	0.00754783	0.434351	0.402923	NA	515.8	520	515.8	515.8	NA	619.6	664.8	619.6	619.6	NA	785	381.667	472.2	1387.4	NA	862.6	467	690.2	1938.6
chr5:177066961:G:T	FALSE	FALSE	NA	0.126318	-0.0183872	-0.567835	-0.376972	NA	0.146314	0.21305	0.263125	0.140495	NA	0.0378771	-0.0456312	-0.489149	-0.311105	NA	0.114064	0.108167	0.148072	0.0843348	NA	0.126318	-0.0456312	-0.567835	-0.376972	NA	FALSE	FALSE	FALSE	FALSE	NA	0	0	0	0	NA	-0.0996273	0.0579456	0.0786189	0.0554442	NA	FALSE	FALSE	FALSE	FALSE	NA	0.13016	0.178775	0.185402	0.129768	NA	0.121019	0.0380695	0.0552386	0.0444395	NA	760.8	787.2	760.8	760.8	NA	2210	2534.2	2210	2210	NA	507	377.333	239.2	464.2	NA	1380.2	1208.5	748.6	1394
chr5:177068212:T:C	FALSE	FALSE	NA	0.143386	0.137618	-0.321284	0.147472	NA	0.110321	0.138173	0.189027	0.0911554	NA	0.121549	0.100056	-0.253745	0.075717	NA	0.130389	0.140659	0.210857	0.101973	NA	0.143386	0.137618	-0.321284	0.147472	NA	FALSE	FALSE	FALSE	FALSE	NA	0	0	0	0	NA	-0.0289293	-0.0862163	0.0593451	-0.0714136	NA	FALSE	FALSE	FALSE	FALSE	NA	0.127764	0.148673	0.153314	0.111571	NA	0.0244179	0.0801705	0.0493576	0.0763196	NA	1373.4	1423.8	1373.4	1373.4	NA	1097.2	1056	1097.2	1097.2	NA	934.4	769	497.6	1194.6	NA	723.4	543.833	408.6	900.4
chr5:177073284:C:T	FALSE	FALSE	NA	-0.059725	0.374219	-0.302459	0.11115	NA	0.189986	0.215943	0.344292	0.162075	NA	-0.583908	-0.814405	-0.429282	-0.514271	NA	0.186193	0.358941	0.296177	0.157963	NA	-0.583908	-0.814405	-0.429282	-0.514271	NA	FALSE	FALSE	FALSE	FALSE	NA	0	0	0	0	NA	-0.531384	-1.33497	-0.132353	-0.628037	NA	FALSE	FALSE	FALSE	FALSE	NA	0.238854	0.323591	0.318425	0.211518	NA	0.778553	3.01925	0.0537839	1.31605	NA	436	467.4	436	436	NA	646	635.6	646	646	NA	265.4	302	164.6	368	NA	275	174.5	212.8	355.6
chr5:177076657:G:T	FALSE	FALSE	NA	-0.103068	-0.000519691	-0.548203	-0.0171617	NA	0.158115	0.207821	0.330486	0.147615	NA	0.3875	-0.0868473	-0.893139	0.0577429	NA	0.180447	0.250824	0.507324	0.167565	NA	0.3875	-0.0868473	-0.893139	0.0577429	NA	FALSE	FALSE	FALSE	FALSE	NA	0	0	0	0	NA	0.48162	-0.150087	-0.397641	0.0854534	NA	FALSE	FALSE	FALSE	FALSE	NA	0.23064	0.291271	0.482335	0.203079	NA	0.681459	0.068395	0.13558	0.0438418	NA	631.4	749.4	631.4	631.4	NA	404.2	480.4	404.2	404.2	NA	372.8	362.333	187.8	481.2	NA	320.2	222.5	110	321.2
chr5:177080719:G:A	FALSE	FALSE	NA	-0.17843	-0.290484	-0.20546	0.0244473	NA	0.14067	0.220436	0.228105	0.0983871	NA	-0.432253	-0.0432365	-0.263702	-0.186659	NA	0.148662	0.250626	0.271963	0.109585	NA	-0.432253	-0.290484	-0.263702	-0.186659	NA	FALSE	FALSE	FALSE	FALSE	NA	0	0	0	0	NA	-0.246862	0.0388305	-0.0859324	-0.206476	NA	FALSE	FALSE	FALSE	FALSE	NA	0.156197	0.271548	0.303385	0.115528	NA	0.393821	0.014773	0.033697	0.419763	NA	1214.4	1049.6	1214.4	1214.4	NA	988.8	780.8	988.8	988.8	NA	679.2	421.667	511.6	954.2	NA	465.6	368.333	400.4	677.8
chr5:177081565:G:A	TRUE	FALSE	NA	1.62339	2.08544	1.19323	1.8366	NA	0.116078	0.123423	0.174795	0.0847235	NA	1.49749	2.04424	0.89239	1.78904	NA	0.108742	0.119048	0.185295	0.0987784	NA	1.62339	2.08544	1.19323	1.8366	NA	TRUE	TRUE	TRUE	TRUE	NA	38.6236	59.9734	5.96657	98.3828	NA	-0.124191	0.0536333	-0.302389	-0.0557408	NA	FALSE	FALSE	FALSE	FALSE	NA	0.126112	0.172114	0.191948	0.125412	NA	0.176762	0.0362394	0.391036	0.0468376	NA	638	615.6	638	638	NA	692.4	561.8	692.4	692.4	NA	1236.6	1256	655.2	1798	NA	1235.2	1144.5	594.6	1855.2
chr5:177083129:C:A	FALSE	FALSE	NA	0.164057	0.14556	0.172375	0.238728	NA	0.123629	0.222709	0.237731	0.134992	NA	0.120485	-0.11117	0.0901626	0.100622	NA	0.121683	0.353938	0.222634	0.140516	NA	0.164057	0.14556	0.172375	0.238728	NA	FALSE	FALSE	FALSE	FALSE	NA	0	0	0	0	NA	-0.0350717	-0.195118	-0.0460961	-0.128766	NA	FALSE	FALSE	FALSE	FALSE	NA	0.148424	0.352797	0.258025	0.151898	NA	0.0257046	0.0751354	0.0200207	0.114981	NA	809.4	454	809.4	809.4	NA	667.8	432.4	667.8	667.8	NA	567.8	241.333	434	720.8	NA	452.8	200.333	338	559.2
chr5:177085295:T:C	FALSE	FALSE	NA	0.365021	0.62433	0.27026	0.0688572	NA	0.139624	0.4435	0.210351	0.171016	NA	0.684439	0.582507	0.277412	0.599176	NA	0.109721	0.194656	0.214535	0.114242	NA	0.684439	0.62433	0.277412	0.599176	NA	FALSE	FALSE	FALSE	FALSE	NA	4.25964	0	0	1.71182	NA	0.331853	0.293399	0.00893377	0.55917	NA	FALSE	FALSE	FALSE	FALSE	NA	0.161037	0.325942	0.243479	0.172533	NA	0.663462	0.149874	0.00337549	1.62927	NA	730.8	552.8	730.8	730.8	NA	640	514	640	640	NA	582	410.5	417.4	596	NA	646.6	373	366	761.6
chr5:177087484:C:T	FALSE	FALSE	NA	0.187511	-0.396451	0.156553	-0.128607	NA	0.216772	1.11536	0.375554	0.237456	NA	0.00935548	-0.0761906	-0.0168295	-0.194763	NA	0.380188	0.211035	0.33104	0.193754	NA	0.187511	-0.396451	0.156553	-0.194763	NA	FALSE	FALSE	FALSE	FALSE	NA	0	0	0	0	NA	-0.227081	0.764042	-0.257213	-0.0660093	NA	FALSE	FALSE	FALSE	FALSE	NA	0.288865	0.971478	0.383431	0.279442	NA	0.12574	0.122171	0.101783	0.0218602	NA	280.2	216.2	280.2	280.2	NA	599.8	473.8	599.8	599.8	NA	196.2	84	157	205	NA	385	219.667	248	382
chr5:177087633:T:C	FALSE	FALSE	NA	-0.301899	-0.167357	-0.252298	-0.376053	NA	0.212433	0.291294	0.340762	0.253358	NA	-0.0600966	-0.872074	0.106313	-0.456384	NA	0.237174	0.438601	0.391205	0.253675	NA	-0.301899	-0.872074	-0.252298	-0.456384	NA	FALSE	FALSE	FALSE	FALSE	NA	0	0	0	0	NA	0.263331	-0.35125	0.42989	0.00297463	NA	FALSE	FALSE	FALSE	FALSE	NA	0.323168	0.341555	0.481737	0.33257	NA	0.132527	0.183814	0.151574	0.000588139	NA	487.6	446	487.6	487.6	NA	291.2	287	291.2	291.2	NA	244.4	194.167	175.4	293	NA	168.2	77.1667	150	170.6
chr5:177088747:C:T	FALSE	FALSE	NA	-0.177416	0.0553861	-0.300905	-0.228533	NA	0.17576	0.26539	0.371334	0.178773	NA	-0.608877	-0.487056	-0.958464	-0.69459	NA	0.195739	0.310117	0.449366	0.199311	NA	-0.608877	-0.487056	-0.958464	-0.69459	NA	FALSE	FALSE	FALSE	FALSE	NA	0	0	0	0	NA	-0.424926	-0.609773	-0.600568	-0.458049	NA	FALSE	FALSE	FALSE	FALSE	NA	0.221065	0.223133	0.361167	0.215797	NA	0.575715	1.17089	0.430986	0.601766	NA	604.2	600.4	604.2	604.2	NA	489.4	481.6	489.4	489.4	NA	333.4	306.833	213.8	407	NA	203.6	166.5	123.8	243.8
chr5:177092223:T:C	FALSE	FALSE	NA	0.105238	0.113829	-0.0686878	7.54732e-05	NA	0.105949	0.172971	0.179651	0.13369	NA	0.113158	-0.182759	-0.237307	0.0130146	NA	0.0837031	0.1452	0.172051	0.0947699	NA	0.113158	-0.182759	-0.237307	0.0130146	NA	FALSE	FALSE	FALSE	FALSE	NA	0	0	0	0	NA	0.0138119	-0.365113	-0.176279	0.0258904	NA	FALSE	FALSE	FALSE	FALSE	NA	0.109495	0.156686	0.176911	0.115702	NA	0.0125894	0.826872	0.179217	0.0207439	NA	1169.8	1240.4	1169.8	1169.8	NA	2126	2249	2126	2126	NA	782.6	670.667	510.4	926.4	NA	1429.2	978.167	867	1675.2
chr5:177092225:G:C	FALSE	FALSE	NA	0.454859	0.226445	0.12444	0.100635	NA	0.0813877	0.13409	0.144759	0.0851367	NA	0.306275	0.146637	-0.118245	0.0343183	NA	0.0982793	0.155441	0.154774	0.10211	NA	0.454859	0.226445	0.12444	0.100635	NA	FALSE	FALSE	FALSE	FALSE	NA	2.54709	0	0	0	NA	-0.15435	-0.128548	-0.239793	-0.0743221	NA	FALSE	FALSE	FALSE	FALSE	NA	0.0900702	0.158258	0.112603	0.109477	NA	0.460429	0.128389	0.699923	0.083011	NA	1766.8	1821.4	1766.8	1766.8	NA	1481.8	1540.6	1481.8	1481.8	NA	1511.2	1034.83	913	1508.2	NA	1146.2	816.167	650	1173.2
chr5:177092380:G:A	FALSE	FALSE	NA	0.777552	-0.148704	-0.319385	-0.355849	NA	0.278974	0.497317	0.75057	0.507718	NA	0.0314325	0.43456	0.0874893	0.805951	NA	0.450632	0.731191	1.09684	0.337165	NA	0.777552	0.43456	-0.319385	0.805951	NA	FALSE	FALSE	FALSE	FALSE	NA	0	0	0	0	NA	-0.658666	-0.0821636	0.399942	1.42618	NA	FALSE	FALSE	FALSE	FALSE	NA	0.508112	0.707408	0.958654	0.601467	NA	0.276741	0.0115923	0.0540901	0.770031	NA	115.4	145	115.4	115.4	NA	72	91.2	72	72	NA	117.2	63.6667	38.8	74.6	NA	44	58.1667	38	94.4
chr5:177095517:C:T	FALSE	FALSE	NA	0.469387	-0.468324	0.0146367	0.172373	NA	0.14832	0.31208	0.246877	0.148589	NA	0.401293	-0.20153	0.0749238	0.186219	NA	0.135238	0.202038	0.609426	0.115633	NA	0.469387	-0.468324	0.0749238	0.186219	NA	FALSE	FALSE	FALSE	FALSE	NA	0	0	0	0	NA	-0.0694394	0.20756	-0.165673	0.0234984	NA	FALSE	FALSE	FALSE	FALSE	NA	0.196423	0.237354	0.38798	0.175882	NA	0.0428561	0.143275	0.055679	0.0113986	NA	508	577.8	508	508	NA	801.8	948.8	801.8	801.8	NA	443.8	212.5	244.6	440.8	NA	655.8	409	412.4	730
chr5:177104663:C:T	FALSE	FALSE	NA	-0.293048	-0.686783	0.158579	-0.280956	NA	0.0783114	0.253764	0.15	0.11406	NA	-0.395952	-0.199283	-0.267198	-0.198237	NA	0.0677617	0.188482	0.127405	0.076623	NA	-0.395952	-0.686783	-0.267198	-0.280956	NA	FALSE	FALSE	FALSE	FALSE	NA	3.20676	0	0	0	NA	-0.106661	0.400316	-0.421638	0.0857419	NA	FALSE	FALSE	FALSE	FALSE	NA	0.115114	0.215958	0.311915	0.137894	NA	0.153126	0.519151	0.293462	0.0700501	NA	1129.8	843.2	895.4	1129.8	NA	1734.4	1276	1457	1734.4	NA	846.2	259.5	706.8	796.6	NA	1207.2	550.167	882.6	1279.4
chr5:177105020:C:T	TRUE	FALSE	NA	0.717414	1.65094	1.56066	-0.0275051	NA	0.175106	0.21109	0.243663	0.287538	NA	0.45398	2.12214	0.764659	0.233578	NA	0.128091	0.139229	0.286922	0.137445	NA	0.717414	2.12214	1.56066	0.233578	NA	FALSE	TRUE	TRUE	FALSE	NA	0	46.3416	4.7291	0	NA	-0.296838	0.341035	-0.922762	0.315347	NA	FALSE	FALSE	FALSE	FALSE	NA	0.238454	0.202551	0.432542	0.302306	NA	0.258526	0.431228	0.702644	0.158122	NA	308.4	281	308.4	308.4	NA	573.6	384.4	573.6	573.6	NA	315.6	428	393	242	NA	492.6	814.333	518.8	519
chr5:177106718:C:T	FALSE	FALSE	NA	0.883633	0.808508	0.554295	0.181946	NA	0.117431	0.146658	0.159548	0.113621	NA	0.930702	0.9661	0.420902	0.172905	NA	0.0758521	0.117936	0.171232	0.0931708	NA	0.930702	0.9661	0.554295	0.181946	NA	FALSE	FALSE	FALSE	FALSE	NA	28.788	10.2001	0	0	NA	0.0602807	0.141597	-0.142682	-0.00342705	NA	FALSE	FALSE	FALSE	FALSE	NA	0.124841	0.142274	0.196982	0.116282	NA	0.0646604	0.174505	0.112935	0.00201564	NA	1316.2	1467.6	1316.2	1316.2	NA	1281	1274.6	1281	1281	NA	1502.2	1254.17	916.6	1131.4	NA	1527.2	1214.17	786.4	1114
chr5:177114332:C:T	TRUE	FALSE	NA	0.990316	0.637606	1.28845	0.906474	NA	0.107156	0.285771	0.128615	0.148731	NA	0.988895	0.618481	0.91654	0.704241	NA	0.107998	0.317237	0.204788	0.170217	NA	0.990316	0.637606	1.28845	0.906474	NA	FALSE	FALSE	TRUE	FALSE	NA	14.5314	0	17.8114	3.87591	NA	0.000599931	-0.108849	-0.405108	-0.20681	NA	FALSE	FALSE	FALSE	FALSE	NA	0.180357	0.381015	0.261939	0.226336	NA	0.00029427	0.0325795	0.37341	0.123877	NA	305.4	241.8	250.6	305.4	NA	242.6	204.8	208.4	242.6	NA	550.8	183.833	437.8	482.4	NA	439	149	283.6	330.8
chr5:177114972:C:T	FALSE	FALSE	NA	-0.256199	0.0898197	-0.571302	-0.166607	NA	0.0756965	0.176426	0.13846	0.109795	NA	-0.282213	-0.105196	-0.459721	-0.137556	NA	0.0613992	0.376155	0.296524	0.10562	NA	-0.282213	-0.105196	-0.571302	-0.166607	NA	FALSE	FALSE	FALSE	FALSE	NA	0.282424	0	0	0	NA	-0.0267686	-0.383223	0.0668253	0.0222413	NA	FALSE	FALSE	FALSE	FALSE	NA	0.0989585	0.247998	0.187154	0.138446	NA	0.0299335	0.368294	0.0429892	0.0131243	NA	971.8	853.4	821.6	971.8	NA	1471.2	1157.2	1208.4	1471.2	NA	745.2	446.5	399.8	737	NA	1107.2	524.167	649.2	1141
chr5:177115499:T:C	TRUE	TRUE	NA	0.423797	-1.26697	1.17819	0.218797	NA	0.196462	1.2435	0.305256	0.332307	NA	1.35241	0.0427257	1.76502	1.11702	NA	0.174117	0.562939	0.235303	0.268024	NA	1.35241	-1.26697	1.76502	1.11702	NA	TRUE	FALSE	TRUE	FALSE	NA	9.01173	0	8.11432	0	NA	0.949856	0.697092	0.64736	0.981266	NA	TRUE	FALSE	FALSE	FALSE	NA	0.362655	0.707521	0.472899	0.503845	NA	1.05937	0.171747	0.299854	0.488484	NA	111.6	72.8	63.2	111.6	NA	79.6	118.6	89.4	79.6	NA	136.8	16.5	100	105	NA	185.8	58	217.4	146.8
chr5:177121271:G:A	FALSE	FALSE	NA	0.942587	0.593863	0.283439	0.263619	NA	0.0622886	0.174141	0.109871	0.137538	NA	0.488906	0.519834	0.334912	-0.00700212	NA	0.0685159	0.175358	0.110386	0.116057	NA	0.942587	0.593863	0.334912	0.263619	NA	FALSE	FALSE	FALSE	FALSE	NA	45.9213	0	0	0	NA	-0.46081	0.0785463	0.0475584	-0.262658	NA	FALSE	FALSE	FALSE	FALSE	NA	0.142918	0.197416	0.139857	0.177769	NA	1.69077	0.0489472	0.0406093	0.280787	NA	762.2	672.6	722.6	762.2	NA	945.8	713.4	822.6	945.8	NA	1334.2	498	631.2	784.8	NA	1215	498.5	743.2	802.6
chr5:177121350:T:C	FALSE	FALSE	NA	-0.538151	-0.0312906	-0.716969	-0.378562	NA	0.0709239	0.192353	0.168775	0.123334	NA	-0.218511	-0.00859333	-0.479436	-0.0477289	NA	0.0753691	0.143685	0.131644	0.113218	NA	-0.538151	-0.0312906	-0.716969	-0.378562	NA	FALSE	FALSE	FALSE	FALSE	NA	8.40322	0	0	0	NA	0.326913	0.142934	0.269448	0.343779	NA	FALSE	FALSE	FALSE	FALSE	NA	0.124305	0.188581	0.20295	0.138646	NA	1.06851	0.115736	0.284443	0.826843	NA	1196	1033.8	937.6	1196	NA	1101.8	1048.8	902.6	1101.8	NA	752.8	484.167	396.8	793.4	NA	870	508.167	467.4	910.6
chr5:177123420:C:T	FALSE	FALSE	NA	-0.469805	-0.399809	-0.515747	-0.955515	NA	0.107836	0.324932	0.270937	0.188421	NA	-0.325333	-0.344983	-0.636483	-0.812619	NA	0.104486	0.244644	0.213337	0.193104	NA	-0.469805	-0.399809	-0.636483	-0.955515	NA	FALSE	FALSE	FALSE	FALSE	NA	0	0	0	1.31881	NA	0.147944	0.083554	-0.0634566	0.13212	NA	FALSE	FALSE	FALSE	FALSE	NA	0.178141	0.254323	0.288417	0.250171	NA	0.129926	0.038621	0.0248286	0.0557299	NA	526.4	466.2	432.6	526.4	NA	602.8	607	473.6	602.8	NA	347.8	176.5	215.6	230	NA	439	238	217.8	298.2
chr5:177125060:G:A	FALSE	FALSE	NA	0.32527	-0.0841626	0.468626	0.386475	NA	0.0543288	0.125239	0.082019	0.0944648	NA	0.215214	-0.2229	0.121833	0.142958	NA	0.0824064	0.285557	0.144006	0.147612	NA	0.32527	-0.2229	0.468626	0.386475	NA	FALSE	FALSE	FALSE	FALSE	NA	3.58608	0	2.87209	0	NA	-0.107522	-0.0575649	-0.350191	-0.251546	NA	FALSE	FALSE	FALSE	FALSE	NA	0.124369	0.192969	0.138751	0.144166	NA	0.138205	0.0343273	0.996346	0.390451	NA	1531.6	1531.4	1222.6	1531.6	NA	618.4	540.8	523	618.4	NA	1752.2	705.5	1217	1695.6	NA	655.4	235.667	412.8	578.6
chr5:177128036:A:G	TRUE	TRUE	NA	2.57102	1.82468	2.44323	1.49053	NA	0.0791104	0.0932397	0.0998602	0.0628114	NA	2.62353	1.49935	1.87872	1.47506	NA	0.0775519	0.0981399	0.119447	0.0736609	NA	2.62353	1.82468	2.44323	1.49053	NA	TRUE	TRUE	TRUE	TRUE	NA	245.043	79.1638	126.38	118.662	NA	0.0527104	-0.318307	-0.571856	-0.0185702	NA	FALSE	TRUE	TRUE	FALSE	NA	0.0695556	0.0724888	0.10918	0.0755011	NA	0.119344	3.48605	5.20936	0.0225719	NA	1984.4	2091.2	1984.4	1984.4	NA	1926.8	2063.8	1926.8	1926.8	NA	7383	3637.5	4927.2	4369.6	NA	7398	2875.33	3241.8	4146
chr5:177128594:A:ATAAAAT	FALSE	FALSE	NA	-0.587116	-0.281001	-0.750133	-0.501092	NA	0.115612	0.345939	0.17708	0.144849	NA	-0.548643	-0.280292	-0.767888	-0.26164	NA	0.12519	0.294034	0.243702	0.172135	NA	-0.587116	-0.281001	-0.767888	-0.501092	NA	FALSE	FALSE	FALSE	FALSE	NA	1.33517	0	0	0	NA	0.0504898	0.190177	-0.040118	0.240346	NA	FALSE	FALSE	FALSE	FALSE	NA	0.212106	0.332739	0.219003	0.237279	NA	0.0258097	0.0786881	0.0202169	0.146747	NA	842.4	559	654.6	842.4	NA	451.6	357	376.6	451.6	NA	508.4	233.333	284	499.2	NA	284.2	142.167	160.2	326.6
chr5:177128653:A:G	FALSE	FALSE	NA	-0.133469	0.00868211	0.39069	-0.0576104	NA	0.10639	0.410973	0.185768	0.156988	NA	-0.0879467	-0.947169	-0.101404	0.0630779	NA	0.096909	0.406911	0.184246	0.149558	NA	-0.133469	-0.947169	0.39069	0.0630779	NA	FALSE	FALSE	FALSE	FALSE	NA	0	0	0	0	NA	0.041769	-0.561995	-0.473525	0.112503	NA	FALSE	FALSE	FALSE	FALSE	NA	0.19157	0.500506	0.256425	0.219905	NA	0.0236127	0.211777	0.524115	0.0535689	NA	476.6	306.4	414.4	476.6	NA	516.4	334.6	471.8	516.4	NA	397.2	147.5	381.6	385.2	NA	442.6	85.5	314.8	457
chr5:177128749:G:T	FALSE	FALSE	NA	-0.343114	-0.2376	0.0724099	-0.238534	NA	0.0566668	0.161765	0.11081	0.111679	NA	-0.479495	-0.235702	0.0514248	-0.228048	NA	0.0859718	0.208368	0.0954801	0.12675	NA	-0.479495	-0.2376	0.0724099	-0.238534	NA	FALSE	FALSE	FALSE	FALSE	NA	3.76826	0	0	0	NA	-0.139529	0.174634	-0.00659999	0.00930198	NA	FALSE	FALSE	FALSE	FALSE	NA	0.130507	0.206261	0.137673	0.154148	NA	0.19413	0.136439	0.00480314	0.00409659	NA	1651.2	1713	1600.6	1651.2	NA	1459.4	1265.4	1220.6	1459.4	NA	1189.4	710.5	1188.4	1198	NA	952.2	525.5	909.6	1077
chr5:177129851:A:C	FALSE	FALSE	NA	0.107621	-0.118035	-0.171398	-0.534573	NA	0.0631752	0.136971	0.130053	0.106464	NA	0.170402	-0.0824204	-0.332137	-0.533277	NA	0.0592425	0.234239	0.132696	0.159643	NA	0.170402	-0.118035	-0.332137	-0.534573	NA	FALSE	FALSE	FALSE	FALSE	NA	0	0	0	1.2052	NA	0.0708203	-0.236132	-0.148788	-0.0219541	NA	FALSE	FALSE	FALSE	FALSE	NA	0.116943	0.179681	0.171047	0.186155	NA	0.0831953	0.276542	0.143157	0.00933085	NA	1346.8	1193.8	1133.8	1346.8	NA	1082.6	1100.8	925.8	1082.6	NA	1328.4	539.667	728.4	794	NA	1115.8	496.833	528	641.8
chr5:177130523:G:A	FALSE	FALSE	NA	0.467342	0.0941524	-0.292725	-0.280733	NA	0.0766581	0.221781	0.165038	0.121274	NA	0.515391	0.0973792	-0.485409	0.0831112	NA	0.0583478	0.149185	0.120776	0.0783201	NA	0.515391	0.0973792	-0.485409	-0.280733	NA	FALSE	FALSE	FALSE	FALSE	NA	12.908	0	0	0	NA	0.0355421	-0.0296596	-0.19435	0.351166	NA	FALSE	FALSE	FALSE	FALSE	NA	0.11386	0.181255	0.168633	0.13183	NA	0.0353846	0.017209	0.22419	0.978757	NA	791.8	615.6	563.2	791.8	NA	1741.4	1751	1555.6	1741.4	NA	1001.6	320.833	333	555.6	NA	2275.6	904.833	793.6	1569.8
chr5:177134685:C:T	TRUE	TRUE	NA	1.15374	0.493722	1.99483	1.32407	NA	0.0585877	0.135903	0.0635459	0.0737721	NA	0.963676	0.814176	1.94235	1.19564	NA	0.0544804	0.133795	0.0728202	0.0761619	NA	1.15374	0.814176	1.99483	1.32407	NA	TRUE	FALSE	TRUE	TRUE	NA	80.5176	3.54519	210.5	66.2198	NA	-0.186723	0.259229	-0.0618241	-0.126582	NA	TRUE	FALSE	FALSE	FALSE	NA	0.0717685	0.136598	0.0933815	0.0736383	NA	1.04387	0.543427	0.0965959	0.378895	NA	1781.4	1865	1599.2	1781.4	NA	1601	1522.4	1360.2	1601	NA	3610	1290.67	4578.4	3768.8	NA	2854.6	1284.5	3762.2	3105.8
chr5:177134989:T:C	TRUE	TRUE	NA	0.198455	0.902012	0.673716	0.178829	NA	0.0921133	0.132037	0.154634	0.12458	NA	0.873665	1.56682	1.03156	0.721667	NA	0.0629148	0.122202	0.082139	0.0856471	NA	0.873665	1.56682	1.03156	0.721667	NA	FALSE	TRUE	TRUE	FALSE	NA	38.0321	31.5168	30.3646	11.3625	NA	0.677148	0.692243	0.377697	0.547057	NA	FALSE	TRUE	FALSE	FALSE	NA	0.128949	0.154348	0.172322	0.153752	NA	5.14488	3.65606	0.738622	1.95222	NA	770.4	631.4	554.8	770.4	NA	935	820.6	926.8	935	NA	801.6	579	627.6	737.8	NA	1564.2	1184.83	1368.2	1300.6
chr5:177136642:G:A	TRUE	TRUE	NA	0.915703	-0.359842	1.56166	1.23898	NA	0.0591544	0.132811	0.0680303	0.0745924	NA	0.596821	-0.328085	1.15903	0.910119	NA	0.0553394	0.188838	0.0894159	0.0819193	NA	0.915703	-0.359842	1.56166	1.23898	NA	FALSE	FALSE	TRUE	TRUE	NA	48.2398	0	110.8	56.1449	NA	-0.309523	-0.0446947	-0.405756	-0.322375	NA	FALSE	FALSE	TRUE	TRUE	NA	0.086921	0.182952	0.113232	0.0961795	NA	2.12397	0.0272813	2.19433	1.68528	NA	1817.2	1630.4	1544.6	1817.2	NA	1461.4	1275.4	1200	1461.4	NA	3132.6	620	3281	3617.2	NA	2018.6	490.167	1937	2322.4
chr5:177136653:C:T	TRUE	TRUE	NA	0.699098	-0.503635	1.53952	1.02699	NA	0.0505162	0.165002	0.0720631	0.08043	NA	0.518581	-0.646077	1.1761	0.962274	NA	0.0626937	0.172667	0.0779037	0.085728	NA	0.699098	-0.646077	1.53952	1.02699	NA	FALSE	FALSE	TRUE	TRUE	NA	37.7454	0	95.4497	31.5266	NA	-0.1854	-0.180885	-0.374758	-0.0680919	NA	FALSE	FALSE	TRUE	FALSE	NA	0.103019	0.17659	0.129827	0.109878	NA	0.484206	0.182573	1.33935	0.0698123	NA	1177.6	967	886.2	1177.6	NA	1564.2	1483.8	1364.4	1564.2	NA	1743.6	331.5	1848.8	2040.8	NA	2051.6	465	2212	2580.4
chr5:177138298:A:G	FALSE	FALSE	NA	0.274174	0.399557	0.0448989	-0.0534114	NA	0.0502721	0.164916	0.105131	0.0860959	NA	0.0728784	0.468551	0.0349333	-0.34855	NA	0.0676666	0.164189	0.103349	0.119807	NA	0.274174	0.468551	0.0448989	-0.34855	NA	FALSE	FALSE	FALSE	FALSE	NA	2.22296	0	0	0	NA	-0.197472	0.0747104	0.00149849	-0.294002	NA	FALSE	FALSE	FALSE	FALSE	NA	0.140822	0.16763	0.109801	0.168769	NA	0.305388	0.056499	0.00113739	0.389083	NA	1955.4	1310.6	1653.2	1955.4	NA	1129.8	761.4	910.8	1129.8	NA	2159.4	837.833	1211.4	1601.2	NA	1087.6	503.167	665.2	757.6
chr5:177142325:G:A	FALSE	FALSE	NA	0.391122	0.896734	NA	0.11491	NA	0.25529	0.781486	NA	0.434831	NA	-0.180561	0.676708	NA	-0.151577	NA	0.329643	0.787241	NA	0.558148	NA	0.391122	0.896734	NA	-0.151577	NA	FALSE	FALSE	NA	FALSE	NA	0	0	NA	0	NA	-0.574419	-0.691675	NA	-0.304856	NA	FALSE	FALSE	NA	FALSE	NA	0.574271	0.777537	NA	0.807415	NA	0.17354	0.147162	NA	0.035942	NA	59.6	54	NA	59.6	NA	46.4	41	NA	46.4	NA	70.8	48.8333	NA	55.2	NA	37.4	31.1667	NA	35
chr5:177142558:G:T	TRUE	FALSE	NA	0.89254	-0.105643	1.5272	0.834622	NA	0.0594719	0.166973	0.0825289	0.105216	NA	0.904306	0.189358	1.39257	0.720679	NA	0.0514087	0.125374	0.0719441	0.100562	NA	0.904306	0.189358	1.5272	0.834622	NA	FALSE	FALSE	TRUE	FALSE	NA	63.4518	0	77.6591	9.5838	NA	0.0137966	0.439041	-0.137111	-0.111454	NA	FALSE	FALSE	FALSE	FALSE	NA	0.0822645	0.164252	0.0949075	0.0981397	NA	0.0176079	1.11489	0.329577	0.176578	NA	1644	1445.8	1302.2	1644	NA	1571.6	1253.2	1381.2	1571.6	NA	2779.2	657	2709.6	2485.4	NA	2681.8	686.5	2611.8	2180.2
chr5:177148985:C:T	TRUE	FALSE	NA	0.38637	-0.168457	1.49397	-0.441333	NA	0.0895539	0.35183	0.108054	0.149703	NA	0.393793	0.328665	1.5301	-0.437662	NA	0.106206	0.463878	0.161305	0.188481	NA	0.393793	0.328665	1.5301	-0.441333	NA	FALSE	FALSE	TRUE	FALSE	NA	0	0	37.6668	0	NA	0.0381945	0.405861	0.0447011	0.0400621	NA	FALSE	FALSE	FALSE	FALSE	NA	0.198716	0.517915	0.209445	0.238352	NA	0.020599	0.1216	0.0238158	0.0139126	NA	628	346	425	628	NA	295.8	157.2	178.8	295.8	NA	749.8	149.5	851	395.2	NA	356.8	98	371	187
chr5:177151329:T:G	TRUE	FALSE	NA	1.20674	1.283	0.722659	1.32433	NA	0.0780256	0.190146	0.18335	0.121086	NA	1.32003	1.20696	0.659058	1.2578	NA	0.0897685	0.20085	0.169828	0.11442	NA	1.32003	1.283	0.722659	1.32433	NA	TRUE	TRUE	FALSE	TRUE	NA	48.1461	5.43328	0	22.2992	NA	0.158203	-0.253151	-0.0340145	-0.010574	NA	FALSE	FALSE	FALSE	FALSE	NA	0.18482	0.239204	0.274348	0.198636	NA	0.136163	0.192258	0.0132731	0.00365497	NA	410.4	331	290.2	410.4	NA	403.8	389.6	402.6	403.8	NA	863.2	399.167	344.2	865.2	NA	912	438.167	449.6	804
chr5:177152639:G:A	FALSE	FALSE	NA	0.188084	-0.600752	0.285827	0.607833	NA	0.0797667	0.224906	0.125927	0.08381	NA	0.152815	-0.149555	0.191961	0.523981	NA	0.0925506	0.212735	0.137068	0.150581	NA	0.188084	-0.600752	0.285827	0.607833	NA	FALSE	FALSE	FALSE	FALSE	NA	0	0	0	7.30398	NA	-0.0278775	0.468007	-0.104988	-0.107127	NA	FALSE	FALSE	FALSE	FALSE	NA	0.168865	0.237179	0.188103	0.20581	NA	0.0173321	0.586993	0.0763459	0.0546955	NA	813.4	1013	673.8	813.4	NA	634.2	630.2	614.8	634.2	NA	846.8	320.167	584	1046.8	NA	650.6	272.5	498.8	775
chr5:177155668:A:C	FALSE	FALSE	NA	0.235939	0.0165619	0.0482559	0.198804	NA	0.0523708	0.103998	0.0844592	0.0630317	NA	0.303212	0.0633654	0.574408	0.36449	NA	0.0514475	0.105808	0.0733198	0.0919674	NA	0.303212	0.0633654	0.574408	0.36449	NA	FALSE	FALSE	FALSE	FALSE	NA	3.3385	0	9.24236	0	NA	0.0698218	0.0268067	0.529196	0.158438	NA	FALSE	FALSE	FALSE	FALSE	NA	0.0766429	0.10643	0.100785	0.108432	NA	0.149323	0.0282118	5.22037	0.274936	NA	2613.8	2685.2	2296	2613.8	NA	2775.2	2707.4	2284.6	2775.2	NA	2810.6	1310.33	1708.2	2546	NA	3134	1382	2431.2	3027
chr5:177155669:G:A	FALSE	FALSE	NA	-0.18463	-0.608942	-0.122416	0.0702319	NA	0.0488784	0.197715	0.0850137	0.0876499	NA	0.0227777	-0.792407	0.301689	0.162967	NA	0.0612828	0.141199	0.085137	0.0692364	NA	-0.18463	-0.792407	0.301689	0.162967	NA	FALSE	FALSE	FALSE	FALSE	NA	0	2.30974	0	0	NA	0.20638	0.0642877	0.422594	0.101198	NA	FALSE	FALSE	FALSE	FALSE	NA	0.0806786	0.133967	0.118375	0.102653	NA	1.00592	0.0623719	2.1753	0.140181	NA	2551.6	2182.2	1884	2551.6	NA	2572.4	2571.2	2159.8	2572.4	NA	2052	677.833	1248.2	2272.8	NA	2378.2	730.333	1897.6	2443.2
chr5:177155848:G:C	FALSE	FALSE	NA	-0.10511	-0.457613	-0.149872	0.0799732	NA	0.150124	0.360486	0.207089	0.182168	NA	-0.33251	-0.136871	-0.35094	-0.212789	NA	0.105626	0.30403	0.194217	0.170894	NA	-0.33251	-0.457613	-0.35094	-0.212789	NA	FALSE	FALSE	FALSE	FALSE	NA	0	0	0	0	NA	-0.200973	0.163758	-0.219055	-0.288142	NA	FALSE	FALSE	FALSE	FALSE	NA	0.187905	0.290473	0.272863	0.221157	NA	0.194235	0.0771061	0.12761	0.223025	NA	323.8	296.2	267.6	323.8	NA	508.4	457.4	410	508.4	NA	277.4	108	172	287	NA	368.4	196.667	230	374.8
chr5:177157650:G:A	FALSE	FALSE	NA	0.501491	0.708491	0.346229	0.389195	NA	0.117875	0.2326	0.166875	0.166191	NA	0.361045	0.0893264	-0.0830342	0.307655	NA	0.141941	0.328083	0.217725	0.210339	NA	0.501491	0.708491	0.346229	0.389195	NA	FALSE	FALSE	FALSE	FALSE	NA	0	0	0	0	NA	-0.134304	-0.464729	-0.456284	-0.0931529	NA	FALSE	FALSE	FALSE	FALSE	NA	0.235483	0.304037	0.263868	0.267004	NA	0.0768454	0.360991	0.461176	0.0330211	NA	344.4	332.4	302	344.4	NA	267.4	280.4	279.8	267.4	NA	443.8	256.5	274.4	374.8	NA	314.6	148.667	189.6	278
chr5:177159956:C:T	FALSE	FALSE	NA	0.910895	0.391037	0.512868	0.168546	NA	0.0780935	0.292838	0.167351	0.131112	NA	0.783292	0.528404	0.855109	0.328459	NA	0.0761188	0.235478	0.142767	0.143969	NA	0.910895	0.528404	0.855109	0.328459	NA	FALSE	FALSE	FALSE	FALSE	NA	25.6273	0	3.59268	0	NA	-0.124776	0.109696	0.343333	0.145332	NA	FALSE	FALSE	FALSE	FALSE	NA	0.139217	0.329463	0.223162	0.169969	NA	0.145783	0.0391713	0.36979	0.111882	NA	482.2	437.8	463.2	482.2	NA	645	551.4	491.4	645	NA	829	282.667	481.6	455.4	NA	1013.6	388.333	628	681.8
chr5:177160937:A:G	TRUE	FALSE	NA	1.06161	0.757439	0.969985	0.772587	NA	0.0517276	0.107912	0.0783555	0.0816546	NA	0.822423	0.482622	1.20803	0.685055	NA	0.0564174	0.139322	0.0929981	0.0879473	NA	1.06161	0.757439	1.20803	0.772587	NA	TRUE	FALSE	TRUE	FALSE	NA	87.7897	6.26166	32.7704	15.4342	NA	-0.239005	-0.263389	0.237429	-0.0881544	NA	FALSE	FALSE	FALSE	FALSE	NA	0.0963412	0.148096	0.109717	0.131723	NA	0.940654	0.479936	0.718942	0.0774181	NA	1660	1348.6	1496.2	1660	NA	1592.8	1343.6	1268.4	1592.8	NA	3158.8	1107	2093.8	2413.4	NA	2567.4	918	2099.6	2148.4
chr5:177161668:A:G	FALSE	FALSE	NA	-0.10564	0.281301	-0.693644	0.232923	NA	0.0937854	0.171155	0.199676	0.102003	NA	-0.216704	0.31636	0.0765476	-0.0544798	NA	0.0815503	0.16509	0.121548	0.113967	NA	-0.216704	0.31636	-0.693644	0.232923	NA	FALSE	FALSE	FALSE	FALSE	NA	0	0	0	0	NA	-0.118943	0.0416081	0.802028	-0.304551	NA	FALSE	FALSE	FALSE	FALSE	NA	0.133979	0.190906	0.194563	0.148594	NA	0.143712	0.0238345	3.02413	0.544108	NA	680.6	733.6	684.8	680.6	NA	942.4	965.8	785.6	942.4	NA	579.2	439.5	307	679.8	NA	744.4	581.167	601.2	776.2
chr5:177161950:G:A	FALSE	FALSE	NA	0.667759	-0.0163892	-0.525835	-0.111915	NA	0.086359	0.290836	0.219073	0.147412	NA	0.311149	0.0473246	-0.613475	-0.126909	NA	0.0814637	0.171267	0.143863	0.130903	NA	0.667759	0.0473246	-0.613475	-0.126909	NA	FALSE	FALSE	FALSE	FALSE	NA	8.89231	0	0	0	NA	-0.364313	0.132074	-0.0469871	-0.0244274	NA	FALSE	FALSE	FALSE	FALSE	NA	0.144544	0.301451	0.221005	0.186723	NA	0.975022	0.0551964	0.0237224	0.010514	NA	497	507.4	441	497	NA	738.6	745.8	646.6	738.6	NA	720	251.833	217.4	389.8	NA	839.4	377.5	303.8	574.2
chr5:177161998:C:G	FALSE	FALSE	NA	-0.470673	-0.344721	-0.968294	-0.344219	NA	0.0545357	0.141682	0.110148	0.0983379	NA	-0.272128	-0.14562	-0.895089	-0.432931	NA	0.0621398	0.164525	0.10142	0.0787187	NA	-0.470673	-0.344721	-0.968294	-0.432931	NA	FALSE	FALSE	FALSE	FALSE	NA	12.1301	0	12.8788	2.3356	NA	0.196071	0.120905	0.0740539	-0.0816796	NA	FALSE	FALSE	FALSE	FALSE	NA	0.088616	0.145179	0.100166	0.0997308	NA	0.737581	0.132909	0.11287	0.104724	NA	2157.4	2218.4	1704.8	2157.4	NA	2352.8	2415.2	2026.2	2352.8	NA	1423.4	850.833	624.6	1450	NA	1780.2	1042	786.6	1477.6
chr5:177162190:C:A	TRUE	FALSE	NA	0.587016	1.30679	0.59624	0.542425	NA	0.134908	0.268313	0.237743	0.195624	NA	0.276709	1.45741	1.15127	0.451896	NA	0.133999	0.261763	0.271482	0.212347	NA	0.587016	1.45741	1.15127	0.542425	NA	FALSE	TRUE	FALSE	FALSE	NA	0	2.19882	0	0	NA	-0.348699	0.129822	0.524212	-0.1508	NA	FALSE	FALSE	FALSE	FALSE	NA	0.283319	0.368132	0.382987	0.33744	NA	0.243604	0.0420569	0.299794	0.0443279	NA	157.6	163.4	157.4	157.6	NA	180.6	137.8	155	180.6	NA	215.4	201.833	169.4	193.2	NA	199.2	191.5	239.6	208
chr5:177173692:T:C	FALSE	FALSE	NA	0.768526	0.0933375	-0.407168	0.362142	NA	0.0592094	0.164157	0.117471	0.0795011	NA	0.993603	0.83798	-0.138489	0.668668	NA	0.0792661	0.18576	0.199552	0.129486	NA	0.993603	0.83798	-0.407168	0.668668	NA	FALSE	FALSE	FALSE	FALSE	NA	32.7137	0	0	1.5325	NA	0.225517	0.798395	0.240793	0.295562	NA	FALSE	FALSE	FALSE	FALSE	NA	0.130511	0.155605	0.210677	0.162386	NA	0.44719	4.94617	0.2211	0.424836	NA	1166.6	1106.4	947.4	1166.6	NA	569.2	565	553.6	569.2	NA	1815	574	507.4	1272	NA	1033.4	497	366	759.8
chr5:177180630:T:C	FALSE	FALSE	NA	-0.017236	-0.348869	0.272757	0.00487411	NA	0.0848435	0.267612	0.134366	0.114799	NA	-0.329378	-0.284085	-0.0303269	-0.126613	NA	0.0701672	0.151227	0.0908575	0.102082	NA	-0.329378	-0.348869	0.272757	-0.126613	NA	FALSE	FALSE	FALSE	FALSE	NA	0.488229	0	0	0	NA	-0.315492	0.0977512	-0.293991	-0.141867	NA	FALSE	FALSE	FALSE	FALSE	NA	0.116206	0.21073	0.164257	0.155454	NA	1.14494	0.0595725	0.492787	0.123615	NA	766.8	664.4	741.8	766.8	NA	1607	1183.6	1285	1607	NA	695.6	256.167	647	653.6	NA	1175	474.167	905.8	1253.4
chr5:177181014:A:G	TRUE	FALSE	NA	0.263247	0.0176896	0.712176	0.722918	NA	0.110837	0.320351	0.226333	0.129658	NA	0.4245	0.244211	0.597357	1.01852	NA	0.127707	0.283675	0.18922	0.154062	NA	0.4245	0.244211	0.712176	1.01852	NA	FALSE	FALSE	FALSE	TRUE	NA	0	0	0	5.33439	NA	0.166339	0.294728	-0.0622017	0.2942	NA	FALSE	FALSE	FALSE	FALSE	NA	0.212549	0.397166	0.218878	0.230514	NA	0.118814	0.11218	0.0330609	0.214675	NA	391	351.4	293.4	391	NA	286.6	274.8	246.6	286.6	NA	427.8	174.5	330.6	545.6	NA	351	158.667	261.6	493
chr5:177181107:G:A	FALSE	FALSE	NA	-0.593884	-0.524676	-0.890098	0.288072	NA	0.136614	0.296775	0.294335	0.17702	NA	-0.744332	-0.168869	-0.422147	-0.126236	NA	0.150077	0.39562	0.223578	0.161266	NA	-0.744332	-0.524676	-0.890098	0.288072	NA	FALSE	FALSE	FALSE	FALSE	NA	1.06696	0	0	0	NA	-0.119936	0.00715442	0.527567	-0.356788	NA	FALSE	FALSE	FALSE	FALSE	NA	0.241807	0.377977	0.31129	0.267911	NA	0.0635454	0.00169786	0.443853	0.232035	NA	420	410.2	367.8	420	NA	434	375	289.6	434	NA	256	137.167	139.2	429.6	NA	236	159	152	343
chr5:177181888:A:G	FALSE	FALSE	NA	0.000934493	-0.160782	-0.0586291	-0.319218	NA	0.108448	0.251833	0.149294	0.151298	NA	-0.140737	-0.275765	0.0112526	-0.53282	NA	0.143156	0.45239	0.215067	0.221508	NA	-0.140737	-0.275765	-0.0586291	-0.53282	NA	FALSE	FALSE	FALSE	FALSE	NA	0	0	0	0	NA	-0.134535	-0.291012	0.0700539	-0.211658	NA	FALSE	FALSE	FALSE	FALSE	NA	0.20626	0.367422	0.256169	0.241488	NA	0.0916317	0.123522	0.0315408	0.116198	NA	565.8	562.2	558.4	565.8	NA	266	215.8	234	266	NA	520.4	256	390.8	389.8	NA	218.4	89.5	166	156.4
chr5:177182113:A:G	FALSE	FALSE	NA	0.359941	0.198647	0.311069	-0.625385	NA	0.0657788	0.185236	0.1447	0.12426	NA	0.250432	0.0866769	0.266585	-0.538935	NA	0.0676244	0.187124	0.116437	0.133714	NA	0.359941	0.198647	0.311069	-0.625385	NA	FALSE	FALSE	FALSE	FALSE	NA	2.26745	0	0	1.2317	NA	-0.113892	-0.228855	-0.0203855	0.0746149	NA	FALSE	FALSE	FALSE	FALSE	NA	0.120274	0.204009	0.148984	0.1749	NA	0.158827	0.211392	0.0145033	0.0418791	NA	878.8	699.6	692.6	878.8	NA	952.2	942	851	952.2	NA	1030	392	619.4	483.4	NA	1035.2	485	738.6	556.6
chr5:177182586:C:G	FALSE	FALSE	NA	-0.0153896	-0.142724	0.130431	0.172917	NA	0.135868	0.337465	0.204615	0.242825	NA	-0.12561	-0.146688	-0.717688	0.223665	NA	0.177898	0.389942	0.299101	0.297853	NA	-0.12561	-0.146688	-0.717688	0.223665	NA	FALSE	FALSE	FALSE	FALSE	NA	0	0	0	0	NA	-0.118746	0.00449589	-0.85004	-0.0161935	NA	FALSE	FALSE	FALSE	FALSE	NA	0.281008	0.4391	0.293832	0.434294	NA	0.0520445	0.000900185	1.34584	0.00246286	NA	273.6	341	294.6	273.6	NA	185	172	201.8	185	NA	245.4	148.5	227	260.4	NA	154.4	76	90.8	178
chr5:177182818:C:A	FALSE	FALSE	NA	0.294523	0.167156	0.915599	-0.0384286	NA	0.0848995	0.238661	0.133298	0.153127	NA	0.331983	-0.0660202	0.52806	-0.31372	NA	0.0778191	0.288741	0.133756	0.187849	NA	0.331983	0.167156	0.915599	-0.31372	NA	FALSE	FALSE	FALSE	FALSE	NA	0	0	6.10468	0	NA	0.0294539	-0.346185	-0.362511	-0.303887	NA	FALSE	FALSE	FALSE	FALSE	NA	0.162887	0.274228	0.187772	0.253631	NA	0.0191637	0.257825	0.571332	0.193488	NA	643.4	593	553.8	643.4	NA	548	501.8	513.2	548	NA	716.4	326	739.8	531.4	NA	631	236.667	519.4	381.8
chr5:177184541:A:T	FALSE	FALSE	NA	-0.636801	-0.608678	-0.0497995	-0.690116	NA	0.164926	0.496035	0.299336	0.273505	NA	-0.839161	-0.399376	-0.411707	-0.56609	NA	0.252545	0.87447	0.979485	0.374591	NA	-0.839161	-0.608678	-0.411707	-0.690116	NA	FALSE	FALSE	FALSE	FALSE	NA	0	0	0	0	NA	-0.152871	-0.229209	-0.813452	0.164137	NA	FALSE	FALSE	FALSE	FALSE	NA	0.367415	0.75791	0.579851	0.40252	NA	0.0511661	0.0349067	0.313025	0.0395014	NA	244.4	171.6	150	244.4	NA	107.6	89.4	107.8	107.6	NA	143	56	107	128.6	NA	55	34	59.2	61.6
chr5:177185872:C:T	FALSE	FALSE	NA	-0.271139	0.086738	-0.204199	-0.145558	NA	0.083064	0.209174	0.149306	0.111058	NA	-0.421582	0.279645	-0.409586	-0.553104	NA	0.140495	0.326255	0.216072	0.177197	NA	-0.421582	0.279645	-0.409586	-0.553104	NA	FALSE	FALSE	FALSE	FALSE	NA	0	0	0	0	NA	-0.145222	0.159336	-0.220376	-0.392442	NA	FALSE	FALSE	FALSE	FALSE	NA	0.181598	0.346914	0.243787	0.184992	NA	0.122886	0.0589126	0.152317	0.585149	NA	881	708.2	664.8	881	NA	409.4	336.4	364	409.4	NA	667	363.167	406.4	677.4	NA	277.4	197.833	198.2	237.8
chr5:177186736:G:A	FALSE	FALSE	NA	0.820877	0.766052	-0.229532	0.475653	NA	0.124727	0.318522	0.212286	0.178049	NA	0.381593	0.362131	-0.0251229	0.509446	NA	0.072309	0.175288	0.13855	0.127479	NA	0.820877	0.766052	-0.229532	0.509446	NA	FALSE	FALSE	FALSE	FALSE	NA	5.24736	0	0	0	NA	-0.441072	-0.398393	0.217039	0.0229257	NA	FALSE	FALSE	FALSE	FALSE	NA	0.176986	0.31546	0.264221	0.181499	NA	0.950349	0.257996	0.131795	0.0100793	NA	287.6	258.8	290	287.6	NA	689.4	648.4	588.8	689.4	NA	459.6	212.833	178.6	333.4	NA	820.2	410	414	829
chr5:177187013:T:A	FALSE	FALSE	NA	0.399772	0.513164	0.0994866	-0.0138242	NA	0.125248	0.508403	0.26833	0.257699	NA	0.0254607	0.396051	0.240809	-0.568344	NA	0.216378	1.09139	0.438147	0.362776	NA	0.399772	0.513164	0.240809	-0.568344	NA	FALSE	FALSE	FALSE	FALSE	NA	0	0	0	0	NA	-0.334655	-1.01633	0.26717	-0.46993	NA	FALSE	FALSE	FALSE	FALSE	NA	0.340863	0.98866	0.54091	0.447082	NA	0.168642	0.183699	0.0649468	0.155729	NA	198.6	116.8	168.4	198.6	NA	120.4	47.6	64.4	120.4	NA	238.6	82.6667	128.6	163	NA	112.8	31.8333	57	69
chr5:177187149:T:C	FALSE	FALSE	NA	-0.350621	0.0600458	-0.416402	0.122587	NA	0.0832737	0.230415	0.152698	0.117624	NA	-0.168241	0.0644495	-0.444306	0.292187	NA	0.06216	0.222727	0.106554	0.099987	NA	-0.350621	0.0644495	-0.444306	0.292187	NA	FALSE	FALSE	FALSE	FALSE	NA	0	0	0	0	NA	0.184658	-0.0840376	-0.0205049	0.171234	NA	FALSE	FALSE	FALSE	FALSE	NA	0.113783	0.251188	0.164696	0.145634	NA	0.398131	0.039445	0.0132855	0.187152	NA	862.6	484	797.8	862.6	NA	1231.4	654.2	1202.2	1231.4	NA	617.8	241.5	438	803.2	NA	1000.6	334	634.8	1271.6
chr5:177187789:A:G	TRUE	TRUE	NA	0.0187031	0.673006	1.20963	-0.255369	NA	0.055754	0.120987	0.085825	0.0944558	NA	0.0887466	-0.11715	0.0326109	-0.0595228	NA	0.0480896	0.178641	0.086174	0.0714113	NA	0.0887466	0.673006	1.20963	-0.255369	NA	FALSE	FALSE	TRUE	FALSE	NA	0	2.18634	39.3006	0	NA	0.0692455	-0.911111	-1.17586	0.200469	NA	FALSE	FALSE	TRUE	FALSE	NA	0.073904	0.272817	0.108503	0.110158	NA	0.155994	1.85609	24.4344	0.424701	NA	2305.6	1863.2	2137	2305.6	NA	2373.4	2081.6	2088.6	2373.4	NA	2131.4	1458.83	3585.4	1646.2	NA	2303.2	939	1522.8	1933.4
chr5:177188132:A:G	TRUE	FALSE	NA	0.0820131	3.34878	0.73846	-0.319608	NA	0.0672223	0.0942873	0.0845426	0.0936111	NA	0.223864	3.33195	0.522809	-0.188612	NA	0.0559113	0.0998816	0.1078	0.0856526	NA	0.223864	3.34878	0.73846	-0.319608	NA	FALSE	TRUE	FALSE	FALSE	NA	0	270.177	12.5282	0	NA	0.143619	-0.0110951	-0.22561	0.132303	NA	FALSE	FALSE	FALSE	FALSE	NA	0.0912218	0.0877813	0.133599	0.109265	NA	0.376203	0.0127334	0.44089	0.196994	NA	1449	1321.8	1031.8	1449	NA	1343.4	1444.8	1145.4	1343.4	NA	1401.6	6556.33	1233.4	979.4	NA	1433.6	7177.33	1185.8	998.4
chr5:177189365:G:A	FALSE	FALSE	NA	0.0648128	0.865793	-0.387983	0.469962	NA	0.0939452	0.18769	0.195735	0.111213	NA	0.280187	0.76644	-0.682155	0.526411	NA	0.140315	0.28481	0.313256	0.19981	NA	0.280187	0.865793	-0.682155	0.526411	NA	FALSE	FALSE	FALSE	FALSE	NA	0	0.0118323	0	0	NA	0.229375	-0.194239	-0.263294	0.0509366	NA	FALSE	FALSE	FALSE	FALSE	NA	0.20566	0.252497	0.326464	0.238019	NA	0.207735	0.118325	0.128376	0.0187374	NA	582.6	545.8	476.2	582.6	NA	213.6	219	218.6	213.6	NA	558	492.667	258.2	681	NA	236.6	178.833	99.8	256.6
chr5:177195897:G:A	FALSE	FALSE	NA	0.739722	-0.266754	-0.408318	0.148606	NA	0.200053	0.636602	0.823112	0.440048	NA	0.791571	0.578865	-2.0076	0.477055	NA	0.179172	0.607926	0.855093	0.295612	NA	0.791571	0.578865	-2.0076	0.477055	NA	FALSE	FALSE	FALSE	FALSE	NA	0	0	0	0	NA	-0.0834064	0.830484	-1.10766	0.322113	NA	FALSE	FALSE	FALSE	FALSE	NA	0.425649	0.700478	1.45198	0.575917	NA	0.0210421	0.231948	0.118132	0.0604116	NA	72.6	89.2	58.2	72.6	NA	89.4	83.8	114.4	89.4	NA	111.2	36	31	68.4	NA	141.6	62.5	21.2	103.8
chr5:177212268:G:A	TRUE	FALSE	NA	0.813833	2.68639	1.32047	0.701	NA	0.131089	0.195911	0.497452	0.273806	NA	0.508558	1.9072	1.3707	0.55962	NA	0.167753	0.203274	0.224757	0.227308	NA	0.813833	2.68639	1.3707	0.701	NA	FALSE	TRUE	TRUE	FALSE	NA	4.18678	36.6775	3.88646	0	NA	-0.36734	-0.681064	0.0527241	-0.112461	NA	FALSE	FALSE	FALSE	FALSE	NA	0.295944	0.288132	0.372233	0.328503	NA	0.247284	0.851788	0.0151065	0.0322681	NA	180.6	160.8	146.2	180.6	NA	242.4	237.8	161.4	242.4	NA	288.2	494.667	274.2	256.2	NA	316.4	424.5	300	309.8
chr5:177212357:C:T	TRUE	FALSE	NA	2.57384	4.81818	4.60942	3.45564	NA	0.416129	0.141839	0.436679	0.348635	NA	2.37696	4.75124	4.71076	3.42219	NA	0.437149	0.133683	0.418875	0.225227	NA	2.57384	4.81818	4.71076	3.45564	NA	TRUE	TRUE	TRUE	TRUE	NA	4.11372	270.555	23.5229	46.3207	NA	-0.217565	-0.0853194	0.104764	0.0127442	NA	FALSE	FALSE	FALSE	FALSE	NA	0.221431	0.266183	0.171677	0.159867	NA	0.17614	0.0375322	0.0891172	0.00664673	NA	192.6	244.8	192.6	192.6	NA	245.2	296.4	245.2	245.2	NA	682.4	3337	2217.4	1646.8	NA	727.6	3773.67	2856.4	2022
chr5:177212424:CCAG:C	TRUE	FALSE	NA	0.437879	0.178589	0.601855	-0.0597701	NA	0.128125	0.302142	0.186637	0.252158	NA	0.643626	0.582992	1.05236	0.250424	NA	0.0989992	0.260319	0.161157	0.184222	NA	0.643626	0.582992	1.05236	0.250424	NA	FALSE	FALSE	TRUE	FALSE	NA	5.01483	0	5.09781	0	NA	0.211868	0.498695	0.453486	0.355431	NA	FALSE	FALSE	FALSE	FALSE	NA	0.211392	0.379764	0.237401	0.327362	NA	0.174038	0.27624	0.559561	0.164483	NA	291.4	302.2	249	291.4	NA	279.2	280.8	200.4	279.2	NA	359.8	168	274.8	236	NA	398.8	204	299.6	278.4
chr5:177214003:T:A	FALSE	FALSE	NA	-0.553918	-0.234319	-0.6191	-0.105909	NA	0.16832	0.169897	0.227264	0.108182	NA	-0.473229	-0.414833	-1.11636	-0.0697712	NA	0.12903	0.191247	0.353021	0.112745	NA	-0.553918	-0.414833	-1.11636	-0.105909	NA	FALSE	FALSE	FALSE	FALSE	NA	0	0	0	0	NA	0.104135	-0.211715	-0.59956	0.0348908	NA	FALSE	FALSE	FALSE	FALSE	NA	0.143568	0.170848	0.296312	0.112529	NA	0.112271	0.249901	0.632751	0.0297058	NA	998	931	998	998	NA	1024.6	1129.8	1024.6	1024.6	NA	418	385.833	296.6	726.6	NA	458.6	411.333	232.8	769.6
chr5:177214004:C:A	FALSE	FALSE	NA	-0.627705	0.173117	-0.86695	-0.210888	NA	0.152554	0.145911	0.283116	0.115246	NA	-0.578776	-0.230932	-0.724892	-0.0302767	NA	0.103422	0.138364	0.250221	0.0882937	NA	-0.627705	-0.230932	-0.86695	-0.210888	NA	FALSE	FALSE	FALSE	FALSE	NA	2.56572	0	0	0	NA	0.0618161	-0.435398	0.143829	0.18118	NA	FALSE	FALSE	FALSE	FALSE	NA	0.143079	0.130838	0.179461	0.122313	NA	0.0559488	1.84093	0.130354	0.290006	NA	1056.6	910.4	1056.6	1056.6	NA	1671.2	1693.6	1671.2	1671.2	NA	427.6	497.667	278	724	NA	697.2	700.5	504	1276.6
chr5:177214014:C:CT	FALSE	FALSE	NA	-0.195666	-0.319076	-0.260873	0.0420225	NA	0.101543	0.334321	0.182535	0.143144	NA	-0.442917	-0.24341	-0.276989	-0.0852148	NA	0.101274	0.316349	0.17074	0.148089	NA	-0.442917	-0.319076	-0.276989	-0.0852148	NA	FALSE	FALSE	FALSE	FALSE	NA	0	0	0	0	NA	-0.251929	0.61424	-0.0112207	-0.135759	NA	FALSE	FALSE	FALSE	FALSE	NA	0.163475	0.280062	0.206687	0.165282	NA	0.36166	0.728834	0.00548164	0.105202	NA	573.6	479.2	456	573.6	NA	560	436.4	419	560	NA	458.8	179.833	278	505.2	NA	376.4	184.167	251.2	450.2
chr5:177214946:C:T	FALSE	FALSE	NA	-0.310596	-0.382016	-0.385897	-0.104075	NA	0.161522	0.293427	0.355667	0.150755	NA	-0.401704	-0.344253	-0.289323	-0.143482	NA	0.197599	0.281175	0.273248	0.143522	NA	-0.401704	-0.382016	-0.385897	-0.143482	NA	FALSE	FALSE	FALSE	FALSE	NA	0	0	0	0	NA	-0.1254	-0.110142	0.137093	-0.0494835	NA	FALSE	FALSE	FALSE	FALSE	NA	0.185413	0.363414	0.270351	0.17502	NA	0.101629	0.0349925	0.0694702	0.0265035	NA	562.2	553.4	562.2	562.2	NA	688.6	615.4	688.6	688.6	NA	287	211.333	227.8	414.2	NA	331.8	236.667	271.8	480
chr5:177216049:G:A	FALSE	FALSE	NA	0.606521	0.161146	0.715474	0.46733	NA	0.0558457	0.125848	0.0757305	0.0636855	NA	0.506353	0.449527	0.682083	0.367399	NA	0.0713428	0.214304	0.108387	0.0709711	NA	0.606521	0.449527	0.715474	0.46733	NA	FALSE	FALSE	FALSE	FALSE	NA	21.6667	0	15.376	7.58008	NA	-0.103954	0.0443012	-0.0457159	-0.0992847	NA	FALSE	FALSE	FALSE	FALSE	NA	0.0998553	0.172873	0.105225	0.0938899	NA	0.185456	0.0287216	0.0553129	0.157336	NA	2626.2	1902.6	2232	2626.2	NA	1492	904.2	1154	1492	NA	3653.4	1041	2607.6	3082.2	NA	1927.8	590.833	1307.6	1631.4
chr5:177217251:G:A	FALSE	FALSE	NA	0.057466	0.099537	0.0160966	0.348828	NA	0.128264	0.161973	0.165251	0.0886037	NA	-0.0388253	-0.104699	0.063986	0.302473	NA	0.116096	0.159453	0.188405	0.0964074	NA	0.057466	-0.104699	0.063986	0.348828	NA	FALSE	FALSE	FALSE	FALSE	NA	0	0	0	0	NA	-0.0824997	-0.0950527	0.0406299	-0.0447896	NA	FALSE	FALSE	FALSE	FALSE	NA	0.163303	0.192101	0.197335	0.142489	NA	0.0683836	0.0648607	0.0234625	0.0301558	NA	1203.8	1133	1203.8	1203.8	NA	1106.4	1070.2	1106.4	1106.4	NA	768	597.5	573.6	1183.4	NA	678.8	489.167	556.8	1072.4
chr5:177218340:A:T	FALSE	FALSE	NA	0.634766	0.356345	0.60674	0.522872	NA	0.0542003	0.11885	0.0978247	0.089329	NA	0.45441	0.332607	0.790636	0.556084	NA	0.0741434	0.247319	0.135513	0.112995	NA	0.634766	0.356345	0.790636	0.556084	NA	FALSE	FALSE	FALSE	FALSE	NA	25.8693	0	4.17046	3.23293	NA	-0.182629	-0.068666	0.199639	0.0308769	NA	FALSE	FALSE	FALSE	FALSE	NA	0.126241	0.204016	0.161579	0.152611	NA	0.322574	0.0397509	0.251641	0.017658	NA	1649.4	1477.4	1447.8	1649.4	NA	637.8	649.8	511	637.8	NA	2347.8	928.333	1567.4	2025.2	NA	797	402.333	625.2	797.2
chr5:177218594:C:T	FALSE	FALSE	NA	0.155283	0.107703	0.104166	0.0282136	NA	0.112957	0.164547	0.124089	0.108519	NA	0.037523	0.0821261	0.174607	-0.0675039	NA	0.0567018	0.140246	0.0866406	0.0839718	NA	0.155283	0.107703	0.174607	-0.0675039	NA	FALSE	FALSE	FALSE	FALSE	NA	0	0	0	0	NA	-0.10113	-0.00279242	0.0681493	-0.0999467	NA	FALSE	FALSE	FALSE	FALSE	NA	0.139833	0.157323	0.124126	0.123661	NA	0.10574	0.0015815	0.0746597	0.102765	NA	669.8	696.2	645.6	669.8	NA	1744	1770.4	1432	1744	NA	679.6	368.5	495.6	580.8	NA	1630.2	908.667	1148.2	1407.8
chr5:177218882:G:C	TRUE	FALSE	NA	1.33169	2.16605	1.21437	1.26013	NA	0.138484	0.277377	0.199797	0.181153	NA	1.48521	2.14467	1.09312	1.38445	NA	0.063639	0.152216	0.144264	0.103615	NA	1.48521	2.16605	1.21437	1.38445	NA	TRUE	TRUE	TRUE	TRUE	NA	114.655	38.9674	8.36803	34.9093	NA	0.166276	0.127739	-0.116509	0.12816	NA	FALSE	FALSE	FALSE	FALSE	NA	0.174216	0.265483	0.230772	0.1867	NA	0.161003	0.0626342	0.0666556	0.0803041	NA	151.8	136.2	147.6	151.8	NA	681.2	686.2	572.2	681.2	NA	351.8	292.5	240.8	305	NA	1740.8	1501	864.4	1493
chr5:177219562:T:C	TRUE	TRUE	NA	0.665213	0.218448	0.955109	0.529795	NA	0.0472133	0.113709	0.0777063	0.0712024	NA	0.881386	0.166012	1.16965	0.562046	NA	0.0501639	0.130096	0.0749289	0.0915848	NA	0.881386	0.218448	1.16965	0.562046	NA	FALSE	FALSE	TRUE	FALSE	NA	63.2954	0	49.1223	7.91511	NA	0.222705	-0.0220597	0.218188	0.0332618	NA	FALSE	FALSE	TRUE	FALSE	NA	0.087543	0.122331	0.0861828	0.117019	NA	0.994471	0.0192039	1.00277	0.0259409	NA	2060.8	1801.8	1613	2060.8	NA	1818.8	1704.8	1519.2	1818.8	NA	2989.8	1017.83	2253.8	2534.8	NA	3071.6	920.333	2444.2	2288.4
chr5:177219669:G:A	FALSE	FALSE	NA	0.08224	0.0260036	-0.0394354	-0.13771	NA	0.0720348	0.202825	0.163471	0.148185	NA	-0.122291	-0.599483	-0.430636	-0.352057	NA	0.0880372	0.218042	0.130227	0.136849	NA	-0.122291	-0.599483	-0.430636	-0.352057	NA	FALSE	FALSE	FALSE	FALSE	NA	0	0	0	0	NA	-0.213333	-0.566152	-0.365629	-0.209306	NA	FALSE	FALSE	FALSE	FALSE	NA	0.128181	0.211847	0.158639	0.157189	NA	0.416873	1.11433	0.820902	0.232012	NA	859.2	833.6	691.8	859.2	NA	1044.6	1071.2	908	1044.6	NA	829.8	407.833	472	654.8	NA	880.6	336.167	480.2	687.4
chr5:177221105:A:C	TRUE	FALSE	NA	1.7611	2.63965	1.2587	1.80998	NA	0.0703173	0.129565	0.12275	0.105709	NA	2.06222	2.34883	1.07195	2.01411	NA	0.0710389	0.154296	0.161097	0.0925306	NA	2.06222	2.63965	1.2587	2.01411	NA	TRUE	TRUE	TRUE	TRUE	NA	179.47	86.1497	18.8613	99.237	NA	0.32172	-0.26395	-0.21665	0.232202	NA	FALSE	FALSE	FALSE	FALSE	NA	0.128108	0.219342	0.224753	0.154379	NA	0.966697	0.237928	0.168223	0.290661	NA	448.8	267.6	379	448.8	NA	464.4	339.4	438	464.4	NA	1382.6	817.333	641.8	1328.2	NA	1760.8	853	664.2	1590
chr5:177222617:T:C	FALSE	FALSE	NA	-0.46728	-0.69956	-0.562203	-0.419774	NA	0.146421	0.444187	0.301708	0.26086	NA	-0.292949	-0.568298	-0.96879	-0.170435	NA	0.107898	0.291477	0.209441	0.163245	NA	-0.46728	-0.69956	-0.96879	-0.419774	NA	FALSE	FALSE	FALSE	FALSE	NA	0	0	0.343523	0	NA	0.203421	0.124315	-0.371059	0.322193	NA	FALSE	FALSE	FALSE	FALSE	NA	0.224823	0.371153	0.303019	0.26789	NA	0.147675	0.0395031	0.247889	0.194701	NA	275.8	286.4	225.6	275.8	NA	549.8	577.6	459.6	549.8	NA	183.2	87.8333	108.2	175.6	NA	407.8	184.833	171.4	421.4
chr5:177233221:C:T	FALSE	FALSE	NA	-0.126502	-0.288945	0.168015	0.162825	NA	0.451219	0.70243	1.36233	0.532604	NA	-0.723613	0.00293956	-2.10594	-0.123494	NA	0.809983	0.943775	2.89829	0.493103	NA	-0.723613	-0.288945	-2.10594	0.162825	NA	FALSE	FALSE	FALSE	FALSE	NA	0	0	0	0	NA	-0.959566	0.504764	-1.81241	-0.0150947	NA	FALSE	FALSE	FALSE	FALSE	NA	0.748113	0.757844	1.38505	0.68638	NA	0.271692	0.09678	0.281604	0.00144177	NA	65.8	126.4	65.8	65.8	NA	66	59	66	66	NA	37.6	50	40.6	62.6	NA	24.2	29.1667	9.8	46.2
chr5:177235602:G:A	FALSE	FALSE	NA	0.137527	-0.0809501	-0.46085	0.130594	NA	0.0560988	0.131576	0.113815	0.0908983	NA	0.0055942	0.452786	-0.662886	0.0438415	NA	0.0796197	0.188436	0.126921	0.133019	NA	0.137527	0.452786	-0.662886	0.130594	NA	FALSE	FALSE	FALSE	FALSE	NA	0	0	1.66977	0	NA	-0.13924	0.405876	-0.187912	-0.106367	NA	FALSE	FALSE	FALSE	FALSE	NA	0.116111	0.192939	0.143911	0.125491	NA	0.233267	0.669154	0.27622	0.110366	NA	1657.4	1798	1439.8	1657.4	NA	1035.6	1039.6	922.6	1035.6	NA	1665.8	827.5	742.4	1534.2	NA	945	686.5	420.4	897.2
chr5:177245036:G:C	TRUE	FALSE	NA	0.909076	0.682533	0.399789	0.630096	NA	0.07847	0.180964	0.161101	0.121013	NA	0.971673	0.120579	-0.031772	1.03719	NA	0.0815781	0.28973	0.168173	0.118031	NA	0.971673	0.682533	0.399789	1.03719	NA	FALSE	FALSE	FALSE	TRUE	NA	26.8997	0	0	12.7313	NA	0.0449323	-0.427359	-0.44018	0.385258	NA	FALSE	FALSE	FALSE	FALSE	NA	0.149722	0.220594	0.213007	0.189076	NA	0.0336949	0.565897	0.654076	0.536708	NA	418.6	434	318.4	418.6	NA	412.4	418.4	387.8	412.4	NA	717.2	339	303	546.6	NA	737	228.167	267.4	724
chr5:177259803:A:G	TRUE	FALSE	NA	0.589835	0.412404	0.70858	0.0114564	NA	0.0586948	0.160465	0.0973421	0.128934	NA	0.838303	0.85195	1.04143	-0.0262465	NA	0.077009	0.17599	0.142098	0.155025	NA	0.838303	0.85195	1.04143	-0.0262465	NA	FALSE	FALSE	TRUE	FALSE	NA	21.7863	0.499316	7.55039	0	NA	0.254574	0.366322	0.323758	-0.0206376	NA	FALSE	FALSE	FALSE	FALSE	NA	0.132149	0.243065	0.167722	0.172696	NA	0.555565	0.351943	0.571226	0.00944866	NA	1067.4	893.4	839.2	1067.4	NA	399	411.2	349	399	NA	1469.4	594.667	993.6	908.8	NA	651.4	361	520.6	331.4
chr5:177260129:C:T	FALSE	FALSE	NA	-0.0923221	-0.0797357	0.255458	0.0834383	NA	0.135346	0.676977	0.257962	0.213241	NA	0.088069	-0.133728	0.319377	0.0431175	NA	0.130275	1.02359	0.208587	0.187795	NA	-0.0923221	-0.133728	0.319377	0.0834383	NA	FALSE	FALSE	FALSE	FALSE	NA	0	0	0	0	NA	0.206414	0.0381532	0.0813341	0.0113313	NA	FALSE	FALSE	FALSE	FALSE	NA	0.22801	0.718259	0.326711	0.264512	NA	0.147821	0.00475558	0.028543	0.00287318	NA	264.8	69	190.6	264.8	NA	261	57.2	217.8	261	NA	227	31.3333	162.4	233.8	NA	252	24.5	198.6	225.8
chr5:177262702:A:C	FALSE	FALSE	NA	0.00279382	0.40968	-0.487622	0.323641	NA	0.138998	0.363578	0.306749	0.489182	NA	-0.159789	0.230674	-0.425884	0.0956588	NA	0.250996	0.597488	0.411378	0.261918	NA	-0.159789	0.40968	-0.487622	0.323641	NA	FALSE	FALSE	FALSE	FALSE	NA	0	0	0	0	NA	-0.163653	-0.537593	0.129716	-0.0336762	NA	FALSE	FALSE	FALSE	FALSE	NA	0.368196	0.474065	0.421107	0.447083	NA	0.0553003	0.215419	0.0361992	0.00536447	NA	246.6	199.2	201.6	246.6	NA	105	113.2	82.8	105	NA	226.4	131.5	102	272.4	NA	86.2	63.8333	43.8	96.4
chr5:177264740:T:A	FALSE	FALSE	NA	0.0258925	0.573657	0.916013	-0.0603879	NA	0.140851	0.142066	0.153991	0.147617	NA	0.134261	0.479959	0.850847	0.101702	NA	0.145599	0.139112	0.180499	0.146179	NA	0.134261	0.573657	0.916013	0.101702	NA	FALSE	FALSE	FALSE	FALSE	NA	0	0	3.47388	0	NA	0.0997134	-0.0730566	-0.081536	0.156474	NA	FALSE	FALSE	FALSE	FALSE	NA	0.145023	0.155885	0.174039	0.175957	NA	0.104285	0.0603197	0.0624488	0.123134	NA	910.6	1016.4	910.6	910.6	NA	814	1041.6	814	814	NA	577.2	735	817.4	671.4	NA	551.4	710.667	699.6	651.8
chr5:177265164:G:A	TRUE	FALSE	NA	0.761728	1.03668	0.250963	0.995473	NA	0.0889092	0.206915	0.183265	0.0994844	NA	0.922113	0.812129	0.627147	1.01189	NA	0.0765064	0.217008	0.16737	0.151694	NA	0.922113	1.03668	0.627147	1.01189	NA	FALSE	FALSE	FALSE	TRUE	NA	27.6427	0.87537	0	17.7606	NA	0.144812	-0.374704	0.395327	-0.033682	NA	FALSE	FALSE	FALSE	FALSE	NA	0.209122	0.274813	0.229269	0.236777	NA	0.0996083	0.294748	0.458715	0.0114297	NA	463	356.8	429	463	NA	456.8	364.4	363.4	456.8	NA	712.8	368.833	356.2	779	NA	793.8	309.833	407	770.8
chr5:177265313:G:C	TRUE	FALSE	NA	1.27228	2.12325	1.1481	1.38836	NA	0.0659808	0.165755	0.10576	0.107544	NA	1.57497	1.82461	1.26861	1.64733	NA	0.0921038	0.252647	0.140092	0.124702	NA	1.57497	2.12325	1.26861	1.64733	NA	TRUE	TRUE	TRUE	TRUE	NA	77.0401	31.4497	21.6429	34.0312	NA	0.284581	-0.224655	0.154986	0.244125	NA	FALSE	FALSE	FALSE	FALSE	NA	0.164151	0.262874	0.195173	0.18841	NA	0.450324	0.138551	0.125515	0.220675	NA	544.4	427.6	499.4	544.4	NA	279.2	237.6	236.2	279.2	NA	1202.6	908.667	795.8	1226.4	NA	756.6	423.833	404.2	747
chr5:177265995:A:T	FALSE	FALSE	NA	0.165412	0.141286	0.464941	-0.0404394	NA	0.112942	0.236691	0.144243	0.38104	NA	0.172756	0.577242	0.101703	-0.0137699	NA	0.124953	0.290889	0.183088	0.184538	NA	0.172756	0.577242	0.464941	-0.0404394	NA	FALSE	FALSE	FALSE	FALSE	NA	0	0	0	0	NA	0.00829809	0.287756	-0.363476	0.0888667	NA	FALSE	FALSE	FALSE	FALSE	NA	0.184475	0.303811	0.252511	0.306279	NA	0.00419769	0.161568	0.327444	0.0266558	NA	450.6	441.4	396.2	450.6	NA	388.8	377.6	342.8	388.8	NA	464.4	242.333	388.6	369.2	NA	402	267.167	264	323.8
chr5:177266026:G:A	FALSE	FALSE	NA	-0.218888	-0.124375	-0.206265	-0.1129	NA	0.087533	0.175597	0.181601	0.110322	NA	-0.427724	0.00424382	-0.276803	-0.316235	NA	0.107803	0.273923	0.157834	0.172258	NA	-0.427724	-0.124375	-0.276803	-0.316235	NA	FALSE	FALSE	FALSE	FALSE	NA	0	0	0	0	NA	-0.205668	-0.0111298	-0.0261458	-0.218898	NA	FALSE	FALSE	FALSE	FALSE	NA	0.165271	0.201984	0.240781	0.221058	NA	0.248383	0.00498901	0.0116164	0.141325	NA	861.4	833.2	739.2	861.4	NA	598.2	449.4	543	598.2	NA	676.2	368.833	468.6	672.4	NA	409.6	212	319.6	412.4
chr5:177267396:G:A	FALSE	FALSE	NA	-0.187762	0.89653	0.224681	-0.723618	NA	0.181737	0.368591	0.251733	0.292996	NA	0.0790211	0.0492704	-0.107046	-0.449891	NA	0.150534	0.392933	0.241143	0.264235	NA	-0.187762	0.89653	0.224681	-0.723618	NA	FALSE	FALSE	FALSE	FALSE	NA	0	0	0	0	NA	0.246283	-0.693516	-0.325813	0.232856	NA	FALSE	FALSE	FALSE	FALSE	NA	0.30342	0.521592	0.352434	0.405014	NA	0.125478	0.282107	0.15773	0.0628136	NA	220.2	145.4	176.6	220.2	NA	225	191	174.4	225	NA	176.6	127.5	144.2	110.2	NA	216	96.8333	116.4	137.8
chr5:177267986:T:A	FALSE	FALSE	NA	0.179616	-0.0758685	0.136954	-0.15726	NA	0.0752076	0.220227	0.134861	0.108323	NA	0.49372	-0.065815	0.485813	0.0814509	NA	0.0717357	0.214634	0.132504	0.150557	NA	0.49372	-0.0758685	0.485813	-0.15726	NA	FALSE	FALSE	FALSE	FALSE	NA	6.14632	0	0	0	NA	0.338286	-0.141925	0.360502	0.241922	NA	FALSE	FALSE	FALSE	FALSE	NA	0.150943	0.248692	0.196612	0.19426	NA	0.758188	0.078539	0.516483	0.206589	NA	816.6	681.2	735.2	816.6	NA	639	616.4	549	639	NA	846.4	316	570.2	624.6	NA	826	287.667	560.8	587.2
chr5:177269771:G:C	TRUE	TRUE	NA	0.877456	-0.0236151	0.922628	1.1066	NA	0.0565788	0.176019	0.086477	0.0835538	NA	1.27891	0.195403	1.08327	1.5683	NA	0.0564475	0.183589	0.0741105	0.0763446	NA	1.27891	0.195403	1.08327	1.5683	NA	TRUE	FALSE	TRUE	TRUE	NA	107.837	0	42.5755	87.9621	NA	0.394798	0.280154	0.165943	0.457048	NA	TRUE	FALSE	FALSE	TRUE	NA	0.0824721	0.170582	0.0901517	0.0947384	NA	4.17993	0.411635	0.520747	4.06981	NA	2126	1202	1817.6	2126	NA	1417.8	892.8	1299.4	1417.8	NA	3554.4	572.833	2476.6	3900	NA	3133.2	497.667	1973.4	3550.4
chr5:177270437:A:G	FALSE	FALSE	NA	0.114643	-0.0546446	0.0323262	0.310334	NA	0.0502425	0.128251	0.0848476	0.0776101	NA	0.299363	0.123101	0.146717	0.506698	NA	0.0536965	0.15117	0.0817976	0.0689401	NA	0.299363	0.123101	0.146717	0.506698	NA	FALSE	FALSE	FALSE	FALSE	NA	2.52243	0	0	7.61817	NA	0.185912	0.235659	0.109562	0.200538	NA	FALSE	FALSE	FALSE	FALSE	NA	0.0917746	0.151898	0.105393	0.0942698	NA	0.61508	0.370921	0.188969	0.588469	NA	2535	3624.8	2100	2535	NA	2875.8	1859	2440.6	2875.8	NA	2508.8	1702.67	1546.2	2663	NA	3219.6	994.667	1939.8	3456
chr5:177284678:C:T	TRUE	FALSE	NA	4.39971	-0.546971	6.26497	3.64782	NA	0.0989377	0.341673	0.0986901	0.188927	NA	4.40806	-0.350337	6.17611	3.64708	NA	0.0958435	0.256269	0.107674	0.203474	NA	4.40806	-0.546971	6.26497	3.64782	NA	TRUE	FALSE	TRUE	TRUE	NA	302.239	0	301.978	77.244	NA	0.0117998	0.28031	-0.0891481	-0.000665256	NA	FALSE	FALSE	FALSE	FALSE	NA	0.0711359	0.223312	0.0695195	0.06738	NA	0.0170417	0.25518	0.272035	0.000704517	NA	706.8	583.8	706.8	706.8	NA	799.8	767.2	799.8	799.8	NA	9380.2	200.333	25407.6	7245	NA	10611	298.167	27510.4	8255.6
chr5:177289831:C:T	FALSE	FALSE	NA	0.228298	0.0996869	0.262825	0.0894818	NA	0.058756	0.1829	0.0983473	0.100147	NA	0.205367	0.108006	0.355987	0.258066	NA	0.0584398	0.155937	0.106605	0.0735275	NA	0.228298	0.108006	0.355987	0.258066	NA	FALSE	FALSE	FALSE	FALSE	NA	0	0	0	0	NA	-0.0382643	-0.0239188	0.087907	0.161115	NA	FALSE	FALSE	FALSE	FALSE	NA	0.123803	0.18601	0.135938	0.138431	NA	0.0349615	0.0130135	0.0933844	0.184119	NA	1244.4	927.4	980	1244.4	NA	1834.2	1340.2	1418.4	1834.2	NA	1324	482	835.4	1114.4	NA	1931.2	695.667	1315.6	1866
chr5:177316727:A:C	FALSE	FALSE	NA	-0.0619472	-0.0961976	-1.07978	0.0630857	NA	0.160796	0.258962	1.34854	0.170615	NA	-0.266863	-0.173402	-0.179422	-0.0751172	NA	0.129986	0.169828	0.242181	0.145072	NA	-0.266863	-0.173402	-1.07978	-0.0751172	NA	FALSE	FALSE	FALSE	FALSE	NA	0	0	0	0	NA	-0.202058	-0.221601	1.4682	-0.138979	NA	FALSE	FALSE	FALSE	FALSE	NA	0.172441	0.231479	0.984922	0.159071	NA	0.23304	0.164206	0.355144	0.120031	NA	502.4	613	502.4	502.4	NA	864.4	1003.6	864.4	864.4	NA	294	279.833	130.4	409.4	NA	453	429.667	357.6	641.8
chr5:177322056:C:A	TRUE	TRUE	NA	1.29054	1.65218	2.55495	1.931	NA	0.0925125	0.297762	0.135864	0.0957905	NA	1.16118	1.46916	2.16983	1.55242	NA	0.136247	0.143451	0.154541	0.122957	NA	1.29054	1.65218	2.55495	1.931	NA	TRUE	TRUE	TRUE	TRUE	NA	38.4078	18.4997	73.0708	84.552	NA	-0.140688	-0.257614	-0.381648	-0.383677	NA	FALSE	FALSE	FALSE	TRUE	NA	0.165203	0.201198	0.17098	0.137713	NA	0.141956	0.264136	0.770701	1.12427	NA	578.4	602.6	578.4	578.4	NA	394.6	454.8	394.6	394.6	NA	883	957.333	1550.6	1744.8	NA	562.6	625.167	803.4	923.4
chr5:177324335:G:A	FALSE	FALSE	NA	-0.754625	-0.309105	-1.34147	-0.408593	NA	0.196282	0.464215	0.314173	0.145907	NA	-0.901089	-0.710364	-1.22733	-0.509202	NA	0.223938	0.287687	0.450261	0.192669	NA	-0.901089	-0.710364	-1.34147	-0.509202	NA	FALSE	FALSE	FALSE	FALSE	NA	0	0	0	0	NA	-0.134065	-0.0196881	0.0684648	-0.109715	NA	FALSE	FALSE	FALSE	FALSE	NA	0.252696	0.267058	0.274487	0.20258	NA	0.0731204	0.00691332	0.0292063	0.0609454	NA	893	831	893	893	NA	571	593.8	571	571	NA	332.6	322.5	169.4	533.2	NA	192.8	180.333	118.2	299
chr5:177324736:G:A	FALSE	FALSE	NA	0.0500786	0.23771	0.663886	-0.23971	NA	0.147537	0.375377	0.208803	0.195603	NA	0.443042	0.00263268	0.798987	-0.160765	NA	0.115143	0.396409	0.142348	0.202453	NA	0.443042	0.23771	0.798987	-0.23971	NA	FALSE	FALSE	FALSE	FALSE	NA	0	0	2.61708	0	NA	0.422059	-0.254568	0.123051	0.0778102	NA	FALSE	FALSE	FALSE	FALSE	NA	0.226347	0.501504	0.298426	0.247736	NA	0.520564	0.067141	0.0517918	0.0292602	NA	260.2	242.6	189	260.2	NA	329.4	329.4	288.4	329.4	NA	245	136.667	219.2	185.2	NA	406.6	159.333	359	246.4
chr5:177324982:TTAACA:T	FALSE	FALSE	NA	-0.561107	-0.467425	-0.50871	-0.0258607	NA	0.166167	0.222719	0.306068	0.159799	NA	-0.307125	-0.243346	-0.799854	0.147217	NA	0.20605	0.357187	1.45174	0.135831	NA	-0.561107	-0.467425	-0.799854	0.147217	NA	FALSE	FALSE	FALSE	FALSE	NA	0	0	0	0	NA	0.229396	-0.0956492	-0.602909	0.192846	NA	FALSE	FALSE	FALSE	FALSE	NA	0.229877	0.523398	1.22436	0.186331	NA	0.180298	0.0194744	0.0667214	0.156254	NA	892.2	811.2	892.2	892.2	NA	527.6	477.8	527.6	527.6	NA	391.8	292.5	274.6	705.8	NA	258.2	192.167	135.2	459.2
chr5:177326274:T:C	TRUE	FALSE	NA	2.54816	2.81766	2.55009	3.40226	NA	0.0536056	0.131155	0.0767735	0.077335	NA	2.70384	2.77452	2.61425	3.61233	NA	0.0619876	0.111441	0.103724	0.0816272	NA	2.70384	2.81766	2.61425	3.61233	NA	TRUE	TRUE	TRUE	TRUE	NA	302.228	130.706	236.111	302.261	NA	0.147293	-0.0168409	0.0539754	0.201649	NA	FALSE	FALSE	FALSE	FALSE	NA	0.125892	0.187255	0.135034	0.122742	NA	0.223767	0.00859149	0.0497974	0.346417	NA	660.6	574.4	560.2	660.6	NA	442	416	393.6	442	NA	3526.6	1981	2351.6	5912	NA	2629.4	1391	1750.2	4559.4
chr5:177328633:T:C	TRUE	FALSE	NA	2.1832	2.51025	2.14018	1.55699	NA	0.086538	0.115793	0.123253	0.0976232	NA	2.37456	2.53106	2.45613	1.67673	NA	0.0948268	0.0991054	0.146265	0.0900594	NA	2.37456	2.53106	2.45613	1.67673	NA	TRUE	TRUE	TRUE	TRUE	NA	134.613	137.75	61.7177	71.5457	NA	0.194568	0.0111303	0.302936	0.13128	NA	FALSE	FALSE	FALSE	FALSE	NA	0.0938976	0.111926	0.200508	0.119158	NA	0.671052	0.009583	0.362954	0.17304	NA	1162.8	1142.8	1162.8	1162.8	NA	1048.4	1166	1048.4	1048.4	NA	3284	3187.5	2416.2	2590.6	NA	3391.2	3296.67	2651	2586.8
chr5:177328866:A:G	FALSE	FALSE	NA	-0.154485	-0.107638	0.156147	0.12873	NA	0.143293	0.192241	0.155145	0.109531	NA	-0.296174	0.426427	0.0902952	0.0297832	NA	0.132913	0.22588	0.177796	0.111696	NA	-0.296174	0.426427	0.156147	0.12873	NA	FALSE	FALSE	FALSE	FALSE	NA	0	0	0	0	NA	-0.133701	0.654998	-0.0722262	-0.093725	NA	FALSE	FALSE	FALSE	FALSE	NA	0.122902	0.216487	0.167973	0.115209	NA	0.206074	1.47561	0.0561808	0.107947	NA	1216.4	893	1216.4	1216.4	NA	1149.4	684	1149.4	1149.4	NA	699.4	404.5	638	1038.4	NA	587	446	567.8	924.4
chr5:177348602:A:G	TRUE	FALSE	NA	0.147482	0.851854	0.303731	0.0956978	NA	0.049832	0.105243	0.0978433	0.0729194	NA	0.199218	1.03902	0.372395	0.0358744	NA	0.0640274	0.12991	0.0917567	0.0789762	NA	0.199218	1.03902	0.372395	0.0956978	NA	FALSE	TRUE	FALSE	FALSE	NA	0	9.8498	0	0	NA	0.0570248	0.22177	0.0758438	-0.0493159	NA	FALSE	FALSE	FALSE	FALSE	NA	0.0833802	0.114825	0.11623	0.0948426	NA	0.0978701	0.562503	0.0946449	0.0546319	NA	2899.2	2653.2	2376.2	2899.2	NA	1334	1261	1241.8	1334	NA	2932.4	2353.5	2125.4	2611.2	NA	1401.2	1278.5	1157.2	1159.2
chr5:177349231:A:C	FALSE	FALSE	NA	0.151562	0.11092	-0.679727	-0.249339	NA	0.0607265	0.146226	0.193898	0.128749	NA	0.377212	-0.172032	-0.453303	-0.222557	NA	0.0562379	0.196237	0.1242	0.101068	NA	0.377212	-0.172032	-0.679727	-0.249339	NA	FALSE	FALSE	FALSE	FALSE	NA	5.61901	0	0	0	NA	0.215266	-0.139808	0.263302	0.0291988	NA	FALSE	FALSE	FALSE	FALSE	NA	0.111559	0.161592	0.165397	0.161523	NA	0.557084	0.141251	0.394152	0.0153708	NA	1115.6	1006.8	848.4	1115.6	NA	1168	1173.6	1041.6	1168	NA	1128	523.5	376.2	788.2	NA	1384.4	512.167	545.2	851.4
chr5:177349464:T:C	FALSE	FALSE	NA	-0.233999	-0.0879115	-0.656672	-0.142274	NA	0.101787	0.234347	0.19743	0.125464	NA	-0.463287	-0.115499	-0.506586	-0.186488	NA	0.0679723	0.149963	0.129094	0.111684	NA	-0.463287	-0.115499	-0.656672	-0.186488	NA	FALSE	FALSE	FALSE	FALSE	NA	5.94396	0	0	0	NA	-0.213622	-0.079775	0.168636	-0.0426547	NA	FALSE	FALSE	FALSE	FALSE	NA	0.13904	0.214254	0.175673	0.152456	NA	0.359632	0.044984	0.167095	0.0254808	NA	614.8	659.8	643.4	614.8	NA	1496.8	1380	1380.6	1496.8	NA	476	300.5	286.2	473	NA	992.2	624.833	683.8	1120.2
chr5:177352825:G:A	FALSE	FALSE	NA	0.00351422	-0.0436403	0.245408	-0.0982582	NA	0.0856909	0.205253	0.128625	0.142513	NA	-0.280795	-0.167247	-0.160766	-0.518732	NA	0.0822416	0.190712	0.147195	0.170976	NA	-0.280795	-0.167247	0.245408	-0.518732	NA	FALSE	FALSE	FALSE	FALSE	NA	0	0	0	0	NA	-0.310749	-0.171907	-0.402982	-0.467791	NA	FALSE	FALSE	FALSE	FALSE	NA	0.217088	0.203032	0.21566	0.250117	NA	0.316651	0.136439	0.535784	0.449248	NA	554.2	1280.8	470.8	554.2	NA	728.8	1397.8	571.6	728.8	NA	504.8	611.5	397.4	434	NA	548.8	597.833	372	437.8
chr5:177352864:C:A	FALSE	FALSE	NA	-0.137996	-0.00600126	0.0372514	-0.290307	NA	0.0538243	0.132204	0.0897258	0.082552	NA	0.0138196	-0.177348	-0.225412	-0.192063	NA	0.0662379	0.153257	0.096273	0.106166	NA	-0.137996	-0.177348	-0.225412	-0.290307	NA	FALSE	FALSE	FALSE	FALSE	NA	0	0	0	0	NA	0.149682	-0.20602	-0.263848	0.0923075	NA	FALSE	FALSE	FALSE	FALSE	NA	0.0891148	0.137252	0.125757	0.116822	NA	0.42396	0.349688	0.675439	0.0996163	NA	2390.6	3303.6	1635.8	2390.6	NA	1485.4	3056.4	1345.6	1485.4	NA	1982	1598.33	1210.2	1668.2	NA	1373.2	1278.83	821	1108.4
chr5:177353702:G:T	FALSE	FALSE	NA	-0.348002	-0.153895	-0.472	-0.25595	NA	0.0651942	0.121221	0.105505	0.100986	NA	-0.377365	0.0412614	-0.291402	-0.267675	NA	0.0619803	0.150773	0.121468	0.089108	NA	-0.377365	-0.153895	-0.472	-0.267675	NA	FALSE	FALSE	FALSE	FALSE	NA	3.85894	0	0.0301046	0	NA	-0.0311947	0.134223	0.176497	-0.00828425	NA	FALSE	FALSE	FALSE	FALSE	NA	0.097903	0.142717	0.127206	0.111561	NA	0.0364242	0.159854	0.307183	0.00526088	NA	1793.6	1649.2	1471.2	1793.6	NA	1505.6	1297.4	1253.4	1505.6	NA	1281.6	731.167	752.8	1260.4	NA	1057.8	645.167	733.2	1056.6
chr5:177354317:C:T	FALSE	FALSE	NA	-0.126638	-0.525087	0.153068	-0.250333	NA	0.0613026	0.234226	0.101016	0.09581	NA	0.0217179	-0.643255	0.169736	-0.121856	NA	0.0518554	0.166917	0.101044	0.0780489	NA	-0.126638	-0.643255	0.169736	-0.250333	NA	FALSE	FALSE	FALSE	FALSE	NA	0	0	0	0	NA	0.147714	0.175245	0.0169564	0.128601	NA	FALSE	FALSE	FALSE	FALSE	NA	0.0838796	0.163039	0.118333	0.102396	NA	0.464254	0.197144	0.0152667	0.209046	NA	1307	1379.8	1018	1307	NA	1773.6	1874.2	1409	1773.6	NA	1094	466.5	812.8	938.4	NA	1644.2	586.167	1137.4	1381.4
chr5:177354721:C:G	TRUE	FALSE	NA	1.29159	2.49749	1.71112	1.81518	NA	0.0605002	0.101146	0.0774512	0.0862854	NA	1.19813	2.22207	1.61107	1.73598	NA	0.0549039	0.103454	0.104185	0.0836254	NA	1.29159	2.49749	1.71112	1.81518	NA	TRUE	TRUE	TRUE	TRUE	NA	99.7617	128.496	102.347	92.4371	NA	-0.0779048	-0.233546	-0.112407	-0.0638978	NA	FALSE	FALSE	FALSE	FALSE	NA	0.113945	0.129056	0.133791	0.119029	NA	0.0978284	0.495798	0.136209	0.0568921	NA	683.4	619.8	625.8	683.4	NA	730.6	754.8	601.2	730.6	NA	1525.4	1721.33	1471.4	2030	NA	1530.4	1742	1319.4	2057.6
chr5:177355416:C:T	FALSE	FALSE	NA	-0.237706	-0.176184	0.22141	-0.0590734	NA	0.07092	0.187554	0.145111	0.10416	NA	-0.165191	-0.0872593	0.193482	-0.0910959	NA	0.0547387	0.118645	0.0875963	0.0728307	NA	-0.237706	-0.176184	0.22141	-0.0910959	NA	FALSE	FALSE	FALSE	FALSE	NA	0	0	0	0	NA	0.0687584	0.0921218	-0.016437	-0.0324255	NA	FALSE	FALSE	FALSE	FALSE	NA	0.110822	0.163585	0.145306	0.126556	NA	0.085789	0.0769579	0.0120938	0.0230008	NA	1027.2	941	809.8	1027.2	NA	2428	2092	1902	2428	NA	794.6	407.333	670.8	835.6	NA	1980.6	945.667	1573.8	1926.2
chr5:177355588:G:A	FALSE	FALSE	NA	0.30503	0.481687	0.235639	-0.160225	NA	0.0823526	0.180803	0.165088	0.150997	NA	0.448184	0.448079	0.32895	-0.108284	NA	0.0584702	0.16898	0.103476	0.104241	NA	0.448184	0.481687	0.32895	-0.160225	NA	FALSE	FALSE	FALSE	FALSE	NA	8.66397	0	0	0	NA	0.151751	0.172046	0.110414	0.0705913	NA	FALSE	FALSE	FALSE	FALSE	NA	0.124973	0.160456	0.17431	0.167804	NA	0.238182	0.196291	0.0905459	0.041071	NA	607.8	586	483.4	607.8	NA	982.2	1095	891.8	982.2	NA	686	393.833	405.8	454.4	NA	1219	735.667	812.6	770.6
chr5:177377428:C:T	FALSE	FALSE	NA	0.0285944	0.239477	-0.337917	-4.33566e-05	NA	0.105318	0.138333	0.222401	0.112606	NA	-0.233534	-0.126131	-0.274366	0.132605	NA	0.130416	0.170113	0.308715	0.137397	NA	-0.233534	0.239477	-0.337917	0.132605	NA	FALSE	FALSE	FALSE	FALSE	NA	0	0	0	0	NA	-0.263523	-0.405757	-0.0501331	0.121001	NA	FALSE	FALSE	FALSE	FALSE	NA	0.147799	0.154884	0.242356	0.140097	NA	0.496951	1.06664	0.0235479	0.11795	NA	1266	1417.2	1266	1266	NA	1186.6	1346.2	1186.6	1186.6	NA	798.8	812.5	443.8	971.4	NA	646.6	599.333	417.2	991.4
chr5:177379022:CA:C	TRUE	FALSE	NA	2.36862	0.715098	-0.058049	1.97882	NA	0.270004	0.108393	0.103855	0.0796363	NA	2.32822	0.771862	-0.00873348	1.92086	NA	0.282938	0.153249	0.12284	0.0679979	NA	2.36862	0.771862	-0.058049	1.97882	NA	TRUE	FALSE	FALSE	TRUE	NA	12.6735	4.98883	0	169.748	NA	-0.0442853	0.135816	0.0317497	-0.054217	NA	FALSE	FALSE	FALSE	FALSE	NA	0.0643571	0.127818	0.133178	0.074939	NA	0.0987749	0.193513	0.0271672	0.0865551	NA	1430.8	1486	1258.8	1430.8	NA	1560.6	1489.8	1327.4	1560.6	NA	6675	1187.67	863.4	4767.2	NA	7076.4	1246.5	939	5003.4
chr5:177384514:A:G	TRUE	FALSE	NA	1.89359	1.97182	0.922314	1.48677	NA	0.0518853	0.0944759	0.0812675	0.065665	NA	1.79963	1.9241	0.780153	1.49592	NA	0.0535057	0.0946608	0.071182	0.0688719	NA	1.89359	1.97182	0.922314	1.49592	NA	TRUE	TRUE	FALSE	TRUE	NA	285.802	90.6195	24.0412	107.69	NA	-0.0973567	-0.107371	-0.140275	0.00526816	NA	FALSE	FALSE	FALSE	FALSE	NA	0.0937011	0.0975688	0.0960107	0.0983233	NA	0.184836	0.204529	0.336292	0.0037236	NA	2128.4	2087.4	1756.6	2128.4	NA	1929.6	1925.8	1682.4	1929.6	NA	7237.2	3998.5	2388.6	5055.8	NA	6124.2	3576.5	2072.4	4605.8
chr5:177385017:C:CAA	FALSE	FALSE	NA	0.128578	-0.0547958	0.0518682	0.07476	NA	0.0482318	0.100142	0.0752885	0.0733696	NA	0.222164	0.0467462	-0.252335	0.185278	NA	0.0635534	0.194516	0.108773	0.09119	NA	0.222164	-0.0547958	-0.252335	0.185278	NA	FALSE	FALSE	FALSE	FALSE	NA	0	0	0	0	NA	0.0931248	0.060201	-0.302384	0.110586	NA	FALSE	FALSE	FALSE	FALSE	NA	0.0899868	0.17461	0.11176	0.110988	NA	0.183522	0.040917	1.1599	0.142907	NA	2565.6	2437.6	2162.8	2565.6	NA	1222.4	1297.6	1228.2	1222.4	NA	2563.8	1150.67	1616.4	2294.4	NA	1304.2	645.167	742	1178.8
chr5:177385432:T:C	TRUE	FALSE	1.00265	1.85215	1.34641	1.50452	NA	0.164585	0.136107	0.13084	0.177469	NA	1.37299	2.10539	1.32336	1.8241	NA	0.164851	0.182361	0.230296	0.170739	NA	1.37299	2.10539	1.34641	1.8241	NA	TRUE	TRUE	TRUE	TRUE	NA	11.608	36.9658	19.6295	21.4357	NA	0.372227	0.272464	-0.0939309	0.32745	NA	FALSE	FALSE	FALSE	FALSE	NA	0.213418	0.197801	0.249222	0.243235	NA	0.270627	0.202308	0.0359839	0.19913	NA	340	340	340	340	NA	194.2	194.2	194.2	194.2	NA	1094	1770.62	625.2	886	NA	799.6	1157.88	351	647.2	NA
chr5:177386660:ACT:A	FALSE	FALSE	NA	0.726758	0.510269	0.445972	0.021294	NA	0.0881139	0.265314	0.205658	0.199952	NA	0.421554	0.57927	0.317689	-0.112482	NA	0.0683935	0.18051	0.116255	0.120794	NA	0.726758	0.57927	0.445972	-0.112482	NA	FALSE	FALSE	FALSE	FALSE	NA	10.7086	0	0	0	NA	-0.316382	0.264557	-0.0870105	-0.111878	NA	FALSE	FALSE	FALSE	FALSE	NA	0.149392	0.251354	0.183571	0.214161	NA	0.673379	0.190615	0.0616161	0.054944	NA	378.4	414	345	378.4	NA	873.4	825.4	763	873.4	NA	570	285.333	340.4	317.2	NA	1071.8	601.333	678.4	686.4
chr5:177391719:C:T	FALSE	FALSE	NA	-0.814348	-0.736524	-0.142661	-0.442769	NA	0.294277	0.361068	0.39782	0.354723	NA	-0.763963	-0.266497	0.344233	-0.0517181	NA	0.62103	0.276591	0.784359	0.254152	NA	-0.814348	-0.736524	0.344233	-0.442769	NA	FALSE	FALSE	FALSE	FALSE	NA	0	0	0	0	NA	-0.124271	0.52151	0.0292284	0.461689	NA	FALSE	FALSE	FALSE	FALSE	NA	0.371869	0.31258	0.497876	0.349937	NA	0.0400016	0.42392	0.00577038	0.235924	NA	272	304.8	272	272	NA	380	427.4	380	380	NA	97.4	90	106.4	160.2	NA	152.8	171	174.2	287
chr5:177407688:GCA:G	TRUE	FALSE	0.32949	0.696717	1.29719	0.240104	NA	0.110797	0.139432	0.0871001	0.0941823	NA	0.474735	0.699725	1.07897	0.264166	NA	0.0882057	0.150726	0.114378	0.0912944	NA	0.474735	0.699725	1.29719	0.264166	NA	FALSE	FALSE	TRUE	FALSE	NA	2.66677	1.76819	44.971	0	NA	0.152349	-0.00371028	-0.229702	0.0261204	NA	FALSE	FALSE	FALSE	FALSE	NA	0.119986	0.154848	0.130684	0.115913	NA	0.179444	0.00213348	0.539217	0.0259608	NA	519.4	519.4	519.4	519.4	NA	460.2	460.2	460.2	460.2	NA	1026.2	699.2	570.8	373.6	NA	999.4	608	430	338.2	NA
chr5:177410665:C:T	FALSE	FALSE	NA	0.167844	0.545284	0.57613	0.186675	NA	0.123436	0.187409	0.145228	0.103355	NA	0.350754	0.581111	0.838599	0.505025	NA	0.113013	0.143358	0.184835	0.119725	NA	0.350754	0.581111	0.838599	0.505025	NA	FALSE	FALSE	FALSE	FALSE	NA	0	0	0.149935	0	NA	0.192397	0.0531696	0.237815	0.312002	NA	FALSE	FALSE	FALSE	FALSE	NA	0.141621	0.196248	0.159398	0.147526	NA	0.300084	0.0306344	0.355658	0.597514	NA	1123.8	1142.8	1123.8	1123.8	NA	925	1029.8	925	925	NA	770.6	810.667	791	1008.6	NA	727.6	760.5	769	1031.2
chr5:177428797:A:AT	FALSE	FALSE	NA	-0.235805	-0.184705	-0.540725	-0.0470542	NA	0.0841144	0.225142	0.162306	0.143893	NA	-0.330009	-0.293106	-0.155357	0.23298	NA	0.104211	0.269247	0.235592	0.155815	NA	-0.330009	-0.293106	-0.540725	0.23298	NA	FALSE	FALSE	FALSE	FALSE	NA	0	0	0	0	NA	-0.0880051	-0.0228555	0.318386	0.286313	NA	FALSE	FALSE	FALSE	FALSE	NA	0.145084	0.292197	0.280807	0.178653	NA	0.083306	0.00733843	0.218233	0.32946	NA	853.4	838.2	700.2	853.4	NA	532.2	503.8	494.4	532.2	NA	661.2	358	350.4	697	NA	385.6	200.5	306.6	525.6
chr5:177429385:C:T	FALSE	FALSE	NA	0.884816	0.725863	0.867143	0.614109	NA	0.103513	0.22506	0.132414	0.150601	NA	0.865117	0.126715	0.594284	0.711767	NA	0.0765167	0.226551	0.158113	0.112019	NA	0.884816	0.725863	0.867143	0.711767	NA	FALSE	FALSE	FALSE	FALSE	NA	23.8287	0	5.15225	4.59398	NA	-0.00761326	-0.710379	-0.285046	0.117243	NA	FALSE	FALSE	FALSE	FALSE	NA	0.147041	0.261655	0.243114	0.186696	NA	0.00479634	1.15372	0.230376	0.0710964	NA	427.2	368	373.6	427.2	NA	478.2	482.2	449.2	478.2	NA	713	301.667	484.6	560.4	NA	794.2	251.667	491.4	661.2
chr5:177430041:A:G	FALSE	FALSE	NA	-0.293137	-0.294203	-0.325632	-0.32231	NA	0.110062	0.271927	0.169521	0.131947	NA	-0.591985	-0.17111	-0.610628	-0.460874	NA	0.124204	0.273309	0.257703	0.184317	NA	-0.591985	-0.294203	-0.610628	-0.460874	NA	FALSE	FALSE	FALSE	FALSE	NA	0.642318	0	0	0	NA	-0.323381	0.281528	-0.317244	-0.186628	NA	FALSE	FALSE	FALSE	FALSE	NA	0.216372	0.259335	0.276999	0.242986	NA	0.341836	0.200137	0.221838	0.0951578	NA	641.2	548.6	515.6	641.2	NA	449.6	414.2	343.2	449.6	NA	477.8	219.333	293.8	433.6	NA	270.2	180	164.2	277.6
chr5:177430699:A:G	FALSE	FALSE	NA	-0.416272	-0.309968	-0.867277	-0.632587	NA	0.230754	0.297527	0.821752	0.247966	NA	-0.298132	-0.260999	-0.974129	-0.446871	NA	0.254506	0.403362	0.428915	0.236414	NA	-0.416272	-0.309968	-0.974129	-0.632587	NA	FALSE	FALSE	FALSE	FALSE	NA	0	0	0	0	NA	0.0531186	-0.0919804	0.176963	0.146214	NA	FALSE	FALSE	FALSE	FALSE	NA	0.317962	0.474481	0.786326	0.298742	NA	0.0172131	0.0208618	0.0261154	0.0532159	NA	286.6	319.4	286.6	286.6	NA	439.8	440.2	439.8	439.8	NA	134.4	125.167	81.4	147.6	NA	225.4	180.667	96.4	252.8
chr5:177430788:C:T	FALSE	FALSE	NA	-0.145405	-0.142793	-0.345319	-0.22035	NA	0.0994199	0.207268	0.190888	0.139309	NA	0.000664826	-0.287534	-0.27552	-0.102611	NA	0.0949139	0.257654	0.151004	0.144607	NA	-0.145405	-0.287534	-0.345319	-0.22035	NA	FALSE	FALSE	FALSE	FALSE	NA	0	0	0	0	NA	0.134951	-0.295791	0.116453	0.0968288	NA	FALSE	FALSE	FALSE	FALSE	NA	0.167336	0.279042	0.227864	0.20172	NA	0.124271	0.192717	0.0676178	0.0490221	NA	692.2	557	489.8	692.2	NA	840	755.4	676	840	NA	566.8	244.667	274.8	497.6	NA	769.8	300.5	405.2	653
chr5:177431395:A:G	TRUE	FALSE	NA	0.551286	1.53344	0.55663	0.521549	NA	0.148207	0.162759	0.231822	0.141912	NA	0.64231	1.22283	0.208647	0.193617	NA	0.117956	0.136999	0.233841	0.138191	NA	0.64231	1.53344	0.55663	0.521549	NA	FALSE	TRUE	FALSE	FALSE	NA	2.19277	14.9628	0	0	NA	0.0931612	-0.418574	-0.362583	-0.334205	NA	FALSE	FALSE	FALSE	FALSE	NA	0.177961	0.182259	0.295483	0.197543	NA	0.071821	0.802381	0.251985	0.374142	NA	586.4	643	586.4	586.4	NA	749	832	749	749	NA	519.6	911.167	400.8	643.8	NA	722.4	951.167	399.6	682.8
chr5:177431921:A:C	FALSE	FALSE	NA	-0.399779	0.0659233	-0.316387	-0.125504	NA	0.107029	0.239423	0.177576	0.136919	NA	-0.346503	-0.885538	-0.753285	-0.343467	NA	0.247965	1.20951	0.593366	0.37442	NA	-0.399779	-0.885538	-0.753285	-0.343467	NA	FALSE	FALSE	FALSE	FALSE	NA	0	0	0	0	NA	0.0393222	-0.788642	-0.60813	-0.290012	NA	FALSE	FALSE	FALSE	FALSE	NA	0.287414	0.457703	0.648961	0.331439	NA	0.013911	0.450767	0.160972	0.115928	NA	559.6	376.2	423.2	559.6	NA	118.6	57.8	85.2	118.6	NA	388.2	190.333	244.8	434.4	NA	86.8	15.8333	38	78.4
chr5:177432595:A:G	FALSE	FALSE	NA	0.0992219	-0.148199	0.0305066	0.109382	NA	0.0830174	0.187108	0.122557	0.130686	NA	0.21199	-0.0950715	0.112443	-0.0380103	NA	0.0707084	0.210952	0.138081	0.136644	NA	0.21199	-0.148199	0.112443	0.109382	NA	FALSE	FALSE	FALSE	FALSE	NA	0	0	0	0	NA	0.107433	-0.130495	0.0477557	-0.157535	NA	FALSE	FALSE	FALSE	FALSE	NA	0.15029	0.181911	0.189395	0.164931	NA	0.103893	0.107301	0.0289943	0.13289	NA	880.8	836.2	706.6	880.8	NA	813.6	736.2	678.6	813.6	NA	862	371.333	514	800.8	NA	861	330.5	533.4	668.4
chr5:177438675:A:G	FALSE	FALSE	NA	0.41114	0.459884	0.038096	0.276367	NA	0.0533766	0.151669	0.0995798	0.0821101	NA	0.275411	0.200708	-0.0905443	0.0404729	NA	0.0839536	0.215929	0.14072	0.154742	NA	0.41114	0.459884	-0.0905443	0.276367	NA	FALSE	FALSE	FALSE	FALSE	NA	8.79097	0	0	0	NA	-0.14213	-0.31223	-0.126626	-0.260627	NA	FALSE	FALSE	FALSE	FALSE	NA	0.0939185	0.222443	0.134307	0.171615	NA	0.349533	0.310006	0.162575	0.296255	NA	1917.2	1266.2	1580.8	1917.2	NA	769.8	605.2	657	769.8	NA	2324.8	843.5	1176.8	1962.2	NA	854.6	329.5	447.8	669.6
chr5:177451639:A:G	FALSE	FALSE	NA	0.14678	-0.122839	-0.0639028	-0.182982	NA	0.0739777	0.546865	0.162777	0.114485	NA	0.0426412	0.192484	0.114116	-0.0252154	NA	0.0637161	0.114333	0.0950666	0.0733733	NA	0.14678	0.192484	0.114116	-0.182982	NA	FALSE	FALSE	FALSE	FALSE	NA	0	0	0	0	NA	-0.101054	0.729217	0.204287	0.166987	NA	FALSE	FALSE	FALSE	FALSE	NA	0.114289	0.40753	0.149903	0.124452	NA	0.142824	0.485714	0.297625	0.234942	NA	1010.4	872	854.2	1010.4	NA	2007.8	1479.8	1591.6	2007.8	NA	1023.2	393.833	603.8	766.6	NA	1890.2	815.167	1238.4	1686.4
chr5:177452023:C:T	FALSE	FALSE	NA	-0.143391	0.335387	0.127974	-0.217861	NA	0.0537705	0.118126	0.0936829	0.10252	NA	0.015314	0.440538	0.169701	-0.13838	NA	0.0720294	0.189051	0.0824703	0.101963	NA	-0.143391	0.440538	0.169701	-0.217861	NA	FALSE	FALSE	FALSE	FALSE	NA	0	0	0	0	NA	0.153854	0.159352	0.0477685	0.0802883	NA	FALSE	FALSE	FALSE	FALSE	NA	0.0928656	0.168375	0.117843	0.128413	NA	0.413599	0.161452	0.0506885	0.0706832	NA	1913.8	1437.8	1367.2	1913.8	NA	1878	1373.4	1468.4	1878	NA	1584.4	890.5	1074	1409	NA	1735	909.5	1188	1451.8
chr5:177452025:A:G	FALSE	FALSE	NA	-0.00654866	0.202869	-0.150557	0.0195512	NA	0.0534614	0.134288	0.0848469	0.08465	NA	-0.118868	0.0593507	-0.0967196	-0.248128	NA	0.0776438	0.143516	0.169796	0.113527	NA	-0.118868	0.202869	-0.150557	-0.248128	NA	FALSE	FALSE	FALSE	FALSE	NA	0	0	0	0	NA	-0.113653	-0.0869805	0.00941766	-0.267543	NA	FALSE	FALSE	FALSE	FALSE	NA	0.0899203	0.138438	0.159636	0.136268	NA	0.254922	0.089551	0.00596116	0.496549	NA	1952.4	1646	1612.4	1952.4	NA	1133.2	920.6	926	1133.2	NA	1776.4	921	1044	1678.6	NA	954.2	467.167	621.6	807.2
chr5:177452029:A:G	FALSE	FALSE	NA	0.0669048	0.252526	0.2148	0.0426328	NA	0.0535353	0.117889	0.11082	0.0806831	NA	0.121099	0.419067	0.476101	0.000451737	NA	0.0531096	0.146936	0.0930035	0.101111	NA	0.121099	0.419067	0.476101	0.0426328	NA	FALSE	FALSE	FALSE	FALSE	NA	0	0	1.42887	0	NA	0.0584998	0.174963	0.274156	-0.0443601	NA	FALSE	FALSE	FALSE	FALSE	NA	0.101041	0.162129	0.126952	0.117906	NA	0.0785325	0.198422	0.715835	0.0358204	NA	2233.4	1626	1883.8	2233.4	NA	1686.6	1197.6	1365.6	1686.6	NA	2136.8	945.667	1551.2	1943	NA	1679	764.167	1343.8	1439.8
chr5:177454458:G:C	TRUE	TRUE	NA	-0.129469	0.0874534	-0.296821	-0.0825439	NA	0.0817532	0.206756	0.178686	0.125859	NA	0.226655	1.73536	-0.166737	0.792367	NA	0.0730902	0.116484	0.136019	0.110475	NA	0.226655	1.73536	-0.296821	0.792367	NA	FALSE	TRUE	FALSE	FALSE	NA	0	44.0786	0	7.04828	NA	0.360352	1.79883	0.182742	0.877762	NA	FALSE	TRUE	FALSE	FALSE	NA	0.132905	0.182447	0.213473	0.159056	NA	1.14109	20.0484	0.139907	5.55407	NA	861.4	678	664.4	861.4	NA	638.2	615.2	652	638.2	NA	720.8	355.333	384.4	698.2	NA	682.2	1010	414.6	935.2
chr5:177456067:T:A	FALSE	FALSE	NA	-0.0775039	0.0667631	0.518648	-0.094893	NA	0.111378	0.157337	0.158362	0.152847	NA	0.0263267	0.203559	0.487094	0.0221227	NA	0.0910545	0.118019	0.170666	0.117808	NA	-0.0775039	0.203559	0.518648	-0.094893	NA	FALSE	FALSE	FALSE	FALSE	NA	0	0	0	0	NA	0.111921	0.281951	-0.0407899	0.137245	NA	FALSE	FALSE	FALSE	FALSE	NA	0.0997369	0.15939	0.217544	0.24141	NA	0.217151	0.474964	0.0210091	0.0650691	NA	1339.6	1486.4	1339.6	1339.6	NA	1458.6	1627.6	1458.6	1458.6	NA	777.8	751	900.6	981	NA	924.4	916.833	960.2	1133.4
chr5:177456433:C:T	TRUE	TRUE	NA	4.18942	4.52555	5.50944	4.20085	NA	0.102291	0.0926062	0.099328	0.0539538	NA	3.83616	4.37171	5.37911	4.16944	NA	0.0887696	0.106193	0.109228	0.0697741	NA	4.18942	4.52555	5.50944	4.20085	NA	TRUE	TRUE	TRUE	TRUE	NA	302.239	301.935	301.978	302.161	NA	-0.351693	-0.125243	-0.13688	-0.037059	NA	TRUE	FALSE	FALSE	FALSE	NA	0.070973	0.0800259	0.0776703	0.0736723	NA	4.64326	0.376593	0.482242	0.0553273	NA	1097.4	1233.6	1097.4	1097.4	NA	807.4	946.8	807.4	807.4	NA	12363.8	13922.7	22825.6	15862.2	NA	7144.2	9607.67	15356.2	11237.8
chr5:177460228:A:G	TRUE	FALSE	NA	0.363935	1.33471	0.876927	0.225378	NA	0.0484587	0.123126	0.0766365	0.0692131	NA	0.484718	1.29941	0.990611	0.0850678	NA	0.0519966	0.102381	0.0812995	0.0870614	NA	0.484718	1.33471	0.990611	0.225378	NA	FALSE	TRUE	FALSE	FALSE	NA	14.8587	30.7937	28.3418	0	NA	0.123208	-0.0482138	0.110338	-0.142531	NA	FALSE	FALSE	FALSE	FALSE	NA	0.106976	0.130709	0.117152	0.125755	NA	0.218237	0.0445371	0.162303	0.176175	NA	1857	1713.4	1554.6	1857	NA	1818.6	1840.2	1562.8	1818.6	NA	2187.2	2129.5	2039.4	1845.6	NA	2321.2	2226.5	2200	1618.2
chr5:177460894:G:A	FALSE	FALSE	NA	0.279577	0.0802909	0.328497	0.306707	NA	0.0926702	0.165155	0.165036	0.0953267	NA	0.264626	0.0994065	0.203428	0.163938	NA	0.0951176	0.16385	0.229835	0.0957149	NA	0.279577	0.0994065	0.328497	0.306707	NA	FALSE	FALSE	FALSE	FALSE	NA	0	0	0	0	NA	-0.017299	0.0281767	-0.176235	-0.14365	NA	FALSE	FALSE	FALSE	FALSE	NA	0.126545	0.165739	0.236781	0.115076	NA	0.0135415	0.018038	0.117473	0.213823	NA	1409.2	1296.4	1409.2	1409.2	NA	1262.4	1026.2	1262.4	1262.4	NA	1075.8	679.833	819.6	1388.8	NA	938.2	536.333	730.2	1117.6
chr5:177461084:G:A	FALSE	FALSE	NA	0.246158	0.482309	0.319661	0.276694	NA	0.109495	0.115845	0.196609	0.120248	NA	0.450723	0.16981	0.471715	0.44082	NA	0.106544	0.142882	0.16338	0.0916412	NA	0.450723	0.482309	0.471715	0.44082	NA	FALSE	FALSE	FALSE	FALSE	NA	0	0	0	0.728097	NA	0.203041	-0.310623	0.170007	0.173746	NA	FALSE	FALSE	FALSE	FALSE	NA	0.144854	0.150047	0.194539	0.122623	NA	0.316471	0.647584	0.147031	0.267089	NA	1235.8	1068.4	1235.8	1235.8	NA	1327	1280.4	1327	1327	NA	928.4	724.833	775.6	1181.4	NA	1123.4	710.167	876.6	1392.6
chr5:177461627:C:T	FALSE	FALSE	NA	-0.247624	-0.50313	-0.332473	0.173875	NA	0.257902	0.401579	0.359534	0.222	NA	-0.535254	-0.08342	-1.18347	0.0925824	NA	0.208763	0.235687	0.505128	0.191299	NA	-0.535254	-0.50313	-1.18347	0.173875	NA	FALSE	FALSE	FALSE	FALSE	NA	0	0	0	0	NA	-0.265907	0.264727	-0.972969	-0.0695166	NA	FALSE	FALSE	FALSE	FALSE	NA	0.210221	0.292674	0.35211	0.196172	NA	0.265317	0.150736	1.22562	0.0348842	NA	359.2	401.8	359.2	359.2	NA	546.4	573	546.4	546.4	NA	196.8	135.167	140.4	308.2	NA	242.4	257	131.4	458.8
chr5:177464044:T:G	FALSE	FALSE	NA	0.704338	0.337023	-0.0558148	0.688363	NA	0.101511	0.242112	0.199845	0.142156	NA	0.595539	0.569207	-0.0289606	0.393925	NA	0.107057	0.294048	0.321002	0.181878	NA	0.704338	0.569207	-0.0558148	0.688363	NA	FALSE	FALSE	FALSE	FALSE	NA	6.31802	0	0	0.807494	NA	-0.108195	0.353315	-0.0699587	-0.308242	NA	FALSE	FALSE	FALSE	FALSE	NA	0.209412	0.292444	0.324035	0.243052	NA	0.0670084	0.239549	0.0242233	0.212512	NA	358.8	369.6	292	358.8	NA	290.2	247.2	204.4	290.2	NA	532	229.667	204.8	495	NA	401	183.5	147.4	318.6
chr5:177464448:A:G	FALSE	FALSE	NA	0.440523	0.804634	0.968538	0.298248	NA	0.149942	0.132874	0.218677	0.117458	NA	-0.0767855	0.625133	0.299517	0.0163871	NA	0.135839	0.177728	0.276294	0.136354	NA	0.440523	0.804634	0.968538	0.298248	NA	FALSE	FALSE	FALSE	FALSE	NA	0	3.46495	0	0	NA	-0.492541	-0.289517	-0.691152	-0.280634	NA	FALSE	FALSE	FALSE	FALSE	NA	0.18483	0.167355	0.18084	0.137846	NA	1.14797	0.454298	2.56058	0.549279	NA	932.4	1056.8	932.4	932.4	NA	730.2	782.8	730.2	730.2	NA	817.2	892.5	812	893.8	NA	426.2	574.5	385.8	570
chr5:177467129:G:A	TRUE	TRUE	NA	2.14732	2.48022	1.53725	0.791818	NA	0.156863	0.251411	0.221248	0.25655	NA	1.61498	1.03563	1.07024	0.267519	NA	0.108015	0.271465	0.215962	0.211708	NA	2.14732	2.48022	1.53725	0.791818	NA	TRUE	TRUE	TRUE	FALSE	NA	44.7328	16.8404	6.34738	0	NA	-0.549895	-1.642	-0.429392	-0.573905	NA	FALSE	TRUE	FALSE	FALSE	NA	0.298027	0.49298	0.395074	0.404089	NA	0.509322	1.84442	0.203214	0.260591	NA	88.8	84.8	88.4	88.8	NA	222.2	181	201.8	222.2	NA	360.2	224.667	190.4	128.6	NA	624.8	182.333	308.6	227.4
chr5:177467610:A:C	FALSE	FALSE	NA	-0.0505324	0.5108	-0.352232	-0.162803	NA	0.104515	0.185544	0.253797	0.168801	NA	-0.200414	0.225789	-0.235085	-0.0201744	NA	0.111308	0.218689	0.176925	0.189695	NA	-0.200414	0.5108	-0.352232	-0.162803	NA	FALSE	FALSE	FALSE	FALSE	NA	0	0	0	0	NA	-0.145543	-0.403531	0.198105	0.13409	NA	FALSE	FALSE	FALSE	FALSE	NA	0.17961	0.235641	0.27795	0.250329	NA	0.125203	0.445735	0.107027	0.0567452	NA	628.8	548.8	495.4	628.8	NA	427	429.6	351.6	427	NA	552.6	385	285	473.6	NA	339.8	243.333	213	351.8
chr5:177471084:C:G	FALSE	FALSE	NA	-0.45177	-0.351101	-0.247713	-0.0123259	NA	0.175319	0.159338	0.270442	0.138028	NA	-0.301363	-0.826664	-0.0270552	0.00384572	NA	0.144028	0.240034	0.228769	0.140648	NA	-0.45177	-0.826664	-0.247713	-0.0123259	NA	FALSE	FALSE	FALSE	FALSE	NA	0	0	0	0	NA	0.175448	-0.639545	0.261446	0.0190826	NA	FALSE	FALSE	FALSE	FALSE	NA	0.169782	0.221743	0.212443	0.148446	NA	0.190157	1.32373	0.252994	0.011118	NA	1076.8	1165.8	1076.8	1076.8	NA	955.8	1140.8	955.8	955.8	NA	475.4	448	409	804.2	NA	471.4	319.167	404.8	748
chr5:177472560:T:C	FALSE	FALSE	-0.581801	-0.588175	-0.510092	-0.669573	NA	0.172522	0.325056	0.277173	0.173424	NA	-0.104123	-0.730794	-0.863908	-0.229501	NA	0.209919	0.386791	0.27183	0.176006	NA	-0.581801	-0.730794	-0.863908	-0.669573	NA	FALSE	FALSE	FALSE	FALSE	NA	0	0	0	0	NA	0.42065	-0.155125	-0.300962	0.410349	NA	FALSE	FALSE	FALSE	FALSE	NA	0.232368	0.305067	0.322307	0.222953	NA	0.364567	0.0597095	0.183933	0.574902	NA	188.2	188.2	188.2	188.2	NA	132.4	132.4	132.4	132.4	NA	198.6	101.2	58	73.4	NA	187.6	66.4	32.2	67.8	NA
chr5:177473834:G:A	FALSE	FALSE	NA	0.58172	0.551021	0.565866	0.147831	NA	0.179558	0.340582	0.221702	0.208957	NA	0.483865	0.627638	0.370581	-0.0475796	NA	0.0957026	0.214704	0.208391	0.164365	NA	0.58172	0.627638	0.565866	0.147831	NA	FALSE	FALSE	FALSE	FALSE	NA	1.28407	0	0	0	NA	-0.117538	-0.129361	-0.254344	-0.261522	NA	FALSE	FALSE	FALSE	FALSE	NA	0.249306	0.26348	0.288034	0.269362	NA	0.0595233	0.0641738	0.146482	0.136557	NA	167.2	194.6	144.4	167.2	NA	393.2	404	325.4	393.2	NA	225.6	140	153.6	156.2	NA	504.2	302	303	325.8
chr5:177473836:C:T	FALSE	FALSE	NA	0.374935	0.525793	-0.0863556	0.370971	NA	0.110607	0.302208	0.191403	0.132448	NA	-0.244847	0.0637768	-0.813952	-0.0907051	NA	0.102148	0.230481	0.243174	0.146043	NA	0.374935	0.525793	-0.813952	0.370971	NA	FALSE	FALSE	FALSE	FALSE	NA	0	0	0	0	NA	-0.622606	-0.166314	-0.762246	-0.479019	NA	FALSE	FALSE	FALSE	FALSE	NA	0.186939	0.304263	0.238298	0.17542	NA	1.8219	0.0739724	1.69217	1.03919	NA	437.6	378	380.4	437.6	NA	619.8	531.6	499.6	619.8	NA	519.8	259.333	257.6	477.8	NA	474.8	275.667	201	492.4
chr5:177474003:C:T	TRUE	TRUE	NA	1.80696	1.83906	2.79071	0.3704	NA	0.0615291	0.12421	0.0935744	0.102893	NA	1.49968	1.84131	2.73308	0.313519	NA	0.0569059	0.100841	0.113098	0.110625	NA	1.80696	1.84131	2.79071	0.3704	NA	TRUE	TRUE	TRUE	FALSE	NA	183.762	68.3702	189.628	0	NA	-0.300302	0.033791	-0.0579569	-0.0506599	NA	TRUE	FALSE	FALSE	FALSE	NA	0.114609	0.156046	0.107342	0.150344	NA	1.06032	0.0236713	0.072893	0.0317611	NA	1092.4	1154.4	1006.8	1092.4	NA	774.8	690.2	553.8	774.8	NA	3510.4	2009.33	5042.2	1208.2	NA	1997.6	1199.17	2645.2	819.2
chr5:177474461:G:C	TRUE	FALSE	NA	-1.02056	-0.517685	-0.92381	-0.620069	NA	0.0953348	0.197809	0.182866	0.145624	NA	-0.660579	0.202436	-0.870966	-0.604615	NA	0.164893	0.408642	0.274279	0.238671	NA	-1.02056	-0.517685	-0.92381	-0.620069	NA	TRUE	FALSE	FALSE	FALSE	NA	20.9314	0	1.27478	0	NA	0.349223	0.661384	0.0922804	0.00420419	NA	FALSE	FALSE	FALSE	FALSE	NA	0.175164	0.342979	0.242293	0.244673	NA	0.595185	0.560806	0.046937	0.000862925	NA	930.8	916.2	698	930.8	NA	289.8	259	238.2	289.8	NA	419.8	312.167	261.8	517.4	NA	167	143.167	92	159.4
chr5:177481978:C:G	FALSE	FALSE	NA	0.229042	0.10191	-0.94815	-0.580181	NA	0.170088	0.232416	0.527779	0.275655	NA	0.0753689	-0.657876	-0.188406	-0.337009	NA	0.248315	0.500967	0.592147	0.308303	NA	0.229042	-0.657876	-0.94815	-0.580181	NA	FALSE	FALSE	FALSE	FALSE	NA	0	0	0	0	NA	-0.17662	-0.916602	0.607925	0.229315	NA	FALSE	FALSE	FALSE	FALSE	NA	0.250892	0.431705	0.658926	0.319873	NA	0.10783	0.681842	0.159201	0.0894721	NA	325.2	408	325.2	325.2	NA	216.8	327.2	216.8	216.8	NA	240	213.667	86.4	176.6	NA	146.4	104.667	70.8	128.4
chr5:177482034:C:T	FALSE	FALSE	NA	-0.345959	0.773111	-0.442026	0.16738	NA	0.161485	0.231536	0.232585	0.452275	NA	-0.24507	0.770436	-0.191748	-0.206568	NA	0.111009	0.168525	0.197346	0.162602	NA	-0.345959	0.773111	-0.442026	-0.206568	NA	FALSE	FALSE	FALSE	FALSE	NA	0	0	0	0	NA	0.133926	0.0099571	0.194708	-0.247089	NA	FALSE	FALSE	FALSE	FALSE	NA	0.256947	0.238026	0.290352	0.32853	NA	0.0677615	0.00367814	0.0982331	0.0919617	NA	321.2	245	232.4	321.2	NA	535	445.6	403.6	535	NA	229	204	121.8	304.6	NA	415.6	374.667	258.4	400
chr5:177482321:A:G	FALSE	FALSE	NA	0.168713	-0.0924401	-0.690466	-0.159465	NA	0.151299	0.18947	0.384027	0.132847	NA	0.110457	0.147701	-0.715788	-0.0387602	NA	0.166978	0.22326	0.488956	0.179406	NA	0.168713	0.147701	-0.715788	-0.159465	NA	FALSE	FALSE	FALSE	FALSE	NA	0	0	0	0	NA	-0.0402052	0.297228	-0.052799	0.114551	NA	FALSE	FALSE	FALSE	FALSE	NA	0.193995	0.2127	0.478876	0.150134	NA	0.0221771	0.307443	0.0116123	0.0976689	NA	896.8	971.6	896.8	896.8	NA	430.8	446.6	430.8	430.8	NA	607.6	445.667	278.2	640.2	NA	292	244	143.2	341
chr5:177482472:T:C	FALSE	FALSE	NA	0.128863	0.296698	0.419147	0.116218	NA	0.0558452	0.113992	0.0977629	0.0810863	NA	0.427844	0.619538	0.559587	0.140284	NA	0.049758	0.167562	0.0853449	0.0878808	NA	0.427844	0.619538	0.559587	0.140284	NA	FALSE	FALSE	FALSE	FALSE	NA	12.0086	0	5.17559	0	NA	0.302495	0.35868	0.139452	0.0247187	NA	FALSE	FALSE	FALSE	FALSE	NA	0.109232	0.146285	0.136697	0.121123	NA	1.19571	0.921081	0.183261	0.0178401	NA	2183.8	1974.8	1739.6	2183.8	NA	1712.6	1678.2	1473.8	1712.6	NA	2182.6	1177.83	1673.4	2005	NA	2105.8	1252.83	1551.2	1602.6
chr5:177486214:C:G	FALSE	FALSE	NA	-0.399625	0.198444	-0.138775	-0.571393	NA	0.1759	0.244824	0.384497	0.193522	NA	-0.263177	-0.757019	-0.213993	-0.544114	NA	0.151744	0.238735	0.32653	0.180958	NA	-0.399625	-0.757019	-0.213993	-0.571393	NA	FALSE	FALSE	FALSE	FALSE	NA	0	0	0	0	NA	0.136032	-0.82375	0.0154768	0.016281	NA	FALSE	FALSE	FALSE	FALSE	NA	0.168195	0.275273	0.408803	0.19226	NA	0.131067	1.43931	0.00349858	0.00697948	NA	640.2	590	640.2	640.2	NA	881.4	941.8	881.4	881.4	NA	299.6	322.333	238.4	336.4	NA	457	281.167	325.6	466.2
chr5:177501373:A:C	TRUE	FALSE	NA	1.22237	1.1539	0.883304	0.763172	NA	0.125056	0.190859	0.224436	0.15576	NA	1.17214	0.956521	0.651673	0.852195	NA	0.137821	0.188423	0.326928	0.142606	NA	1.22237	1.1539	0.883304	0.852195	NA	TRUE	TRUE	FALSE	FALSE	NA	16.7457	3.43856	0	3.54664	NA	-0.0436866	-0.160062	-0.299845	0.110583	NA	FALSE	FALSE	FALSE	FALSE	NA	0.186676	0.291364	0.350116	0.194499	NA	0.0253905	0.0745606	0.142689	0.0650691	NA	463.6	482.2	463.6	463.6	NA	339	386	339	339	NA	661.2	518.833	381.8	626.6	NA	484.6	362.5	233	488.6
chr5:177501846:A:G	TRUE	TRUE	NA	2.52082	3.13012	1.49542	1.75674	NA	0.133614	0.117322	0.265505	0.205628	NA	1.33572	2.39225	0.669075	0.67007	NA	0.178812	0.165493	0.390489	0.237427	NA	2.52082	3.13012	1.49542	1.75674	NA	TRUE	TRUE	TRUE	TRUE	NA	73.573	150.703	2.65639	11.7908	NA	-1.17674	-0.720125	-0.833031	-1.05633	NA	TRUE	TRUE	FALSE	TRUE	NA	0.215258	0.212187	0.355504	0.321319	NA	5.76151	1.92658	0.853744	1.68637	NA	173.6	247	173.6	173.6	NA	155.4	162.4	155.4	155.4	NA	627.2	1062.17	227.2	455	NA	239.6	424.5	110.2	195.6
chr5:177532564:A:T	TRUE	TRUE	-0.118857	0.26907	0.459009	-0.440652	NA	0.101935	0.122783	0.08789	0.0773639	NA	0.445759	1.78116	0.749493	0.0341901	NA	0.0658509	0.0850222	0.0798217	0.0589217	NA	0.445759	1.78116	0.749493	-0.440652	NA	FALSE	TRUE	FALSE	FALSE	NA	6.42148	92.255	15.7539	3.44461	NA	0.573231	1.51802	0.291654	0.475969	NA	FALSE	TRUE	FALSE	FALSE	NA	0.101454	0.0973859	0.0860704	0.0749708	NA	5.98346	51.5223	2.12414	8.08502	NA	846	846	846	846	NA	1191.2	1191.2	1191.2	1191.2	NA	1203.2	815.2	512	380.6	NA	2514.4	3290	882.8	744.2	NA
chr5:177546281:A:G	FALSE	FALSE	NA	0.315644	0.148808	0.0749277	-0.110107	NA	0.0769965	0.220031	0.155169	0.136864	NA	0.14415	0.0977892	0.300104	-0.214549	NA	0.0904864	0.268522	0.173618	0.151033	NA	0.315644	0.148808	0.300104	-0.214549	NA	FALSE	FALSE	FALSE	FALSE	NA	0	0	0	0	NA	-0.179771	-0.318873	0.211797	-0.10777	NA	FALSE	FALSE	FALSE	FALSE	NA	0.142762	0.19615	0.193644	0.17898	NA	0.253412	0.403904	0.205498	0.0670756	NA	737.4	720.2	646.6	737.4	NA	462.4	460.2	392.2	462.4	NA	840	392.833	490	577.8	NA	466.8	234.833	349.2	336.8
chr5:177548085:C:A	TRUE	FALSE	NA	0.782572	2.95262	-0.263529	0.691348	NA	0.0816723	0.0940245	0.134844	0.0928723	NA	0.731301	2.81282	-0.911316	0.406639	NA	0.0744851	0.0982171	0.19973	0.108666	NA	0.782572	2.95262	-0.911316	0.691348	NA	FALSE	TRUE	FALSE	FALSE	NA	16.9421	210.34	0.212641	7.92627	NA	-0.0495954	-0.12885	-0.672597	-0.290186	NA	FALSE	FALSE	FALSE	FALSE	NA	0.127551	0.116225	0.198963	0.155658	NA	0.0469999	0.207214	1.91977	0.446187	NA	852.4	908.6	616.4	852.4	NA	803.6	830.2	689.6	803.6	NA	1351.2	3444.17	367	1173	NA	1224.8	2865.33	265.4	902.4
chr5:177549334:G:A	FALSE	FALSE	NA	0.0977866	0.00366713	0.206154	-0.130983	NA	0.0600483	0.121687	0.0904114	0.0947438	NA	-0.0155118	-0.0424631	0.141057	-0.0991645	NA	0.106631	0.222875	0.131318	0.157655	NA	0.0977866	-0.0424631	0.206154	-0.130983	NA	FALSE	FALSE	FALSE	FALSE	NA	0	0	0	0	NA	-0.106933	-0.155737	-0.0427875	0.0306229	NA	FALSE	FALSE	FALSE	FALSE	NA	0.145959	0.17883	0.170467	0.165053	NA	0.107667	0.142498	0.0288599	0.0158993	NA	1746.4	1669.2	1375.8	1746.4	NA	635	635.6	554.8	635	NA	1704.8	818.667	1143	1348.4	NA	573.8	301.167	437.4	496.2
chr5:177551154:C:T	FALSE	FALSE	NA	0.284808	-0.563531	0.31843	0.913609	NA	0.163812	0.566818	0.233475	0.193613	NA	0.501224	-0.416213	-0.306947	0.433482	NA	0.229191	0.523133	0.453714	0.239043	NA	0.501224	-0.563531	0.31843	0.913609	NA	FALSE	FALSE	FALSE	FALSE	NA	0	0	0	0.540525	NA	0.222559	0.208105	-0.729149	-0.405146	NA	FALSE	FALSE	FALSE	FALSE	NA	0.334336	0.542505	0.473755	0.346393	NA	0.0941971	0.0468292	0.370093	0.185546	NA	201.6	251.4	173.2	201.6	NA	121	131.2	89.6	121	NA	226.6	88.1667	149.2	318.2	NA	157	49.3333	53	136
chr5:177554780:G:A	TRUE	FALSE	NA	0.635898	2.38212	0.955708	0.41008	NA	0.0479229	0.110951	0.068651	0.0704283	NA	0.501045	2.46828	0.902447	0.327505	NA	0.0502063	0.118335	0.0928393	0.0836448	NA	0.635898	2.46828	0.955708	0.41008	NA	FALSE	TRUE	FALSE	FALSE	NA	34.3726	96.1376	38.2431	3.15301	NA	-0.134573	0.142485	-0.0627503	-0.0849147	NA	FALSE	FALSE	FALSE	FALSE	NA	0.0825008	0.0960608	0.108426	0.105721	NA	0.401974	0.341893	0.0800118	0.101781	NA	2818.8	2583.4	2211.2	2818.8	NA	1732	1678.6	1256.8	1732	NA	3988.2	6595.5	3087	3174.8	NA	2237.6	4502	1672.4	1832.6
chr5:177560510:C:T	FALSE	FALSE	NA	0.000976249	0.124587	0.0271121	0.0597446	NA	0.108979	0.163429	0.244592	0.148688	NA	0.0611826	-0.148041	-0.118212	-0.144944	NA	0.171716	0.20236	0.198582	0.112114	NA	0.0611826	-0.148041	-0.118212	-0.144944	NA	FALSE	FALSE	FALSE	FALSE	NA	0	0	0	0	NA	0.0083171	-0.182038	-0.115962	-0.181936	NA	FALSE	FALSE	FALSE	FALSE	NA	0.171346	0.214579	0.216749	0.145698	NA	0.00428304	0.136937	0.0746944	0.213926	NA	966.8	1098.2	966.8	966.8	NA	997	1042	997	997	NA	612.4	585.833	484.2	762.8	NA	629.6	448.5	423.2	703.8
chr5:177568900:T:C	TRUE	TRUE	NA	0.322031	0.0589287	0.275044	0.574972	NA	0.15647	1.09252	0.272555	0.207037	NA	1.35136	1.60099	1.56759	1.88141	NA	0.125419	0.297359	0.209816	0.17817	NA	1.35136	1.60099	1.56759	1.88141	NA	TRUE	FALSE	TRUE	TRUE	NA	21.2597	1.74846	8.01582	20.2547	NA	1.09176	1.85833	1.24449	1.35064	NA	TRUE	FALSE	TRUE	TRUE	NA	0.297362	0.692533	0.379163	0.352458	NA	2.27944	1.12462	1.79337	2.33778	NA	171.4	143.8	123.4	171.4	NA	142.8	110	113	142.8	NA	196.4	74.1667	110.2	217.8	NA	333.8	165.333	246.6	442.8
chr5:177576033:G:A	FALSE	FALSE	NA	0.0583064	-0.0561617	-0.0318609	-0.0880646	NA	0.0668027	0.13256	0.114784	0.0987403	NA	-0.0429433	-0.0056678	0.106834	-0.0724565	NA	0.0557603	0.142681	0.0947276	0.0975144	NA	0.0583064	-0.0561617	0.106834	-0.0880646	NA	FALSE	FALSE	FALSE	FALSE	NA	0	0	0	0	NA	-0.101836	0.0910955	0.140004	0.0103484	NA	FALSE	FALSE	FALSE	FALSE	NA	0.117911	0.14186	0.119625	0.132896	NA	0.137935	0.0920328	0.22977	0.00556677	NA	1382.6	1441.6	1120.8	1382.6	NA	1883	1796.4	1505.4	1883	NA	1307.8	681.5	779	1093	NA	1670.2	891.167	1159	1516.4
chr5:177577923:C:T	FALSE	FALSE	NA	-0.29222	0.0603568	-0.495172	-0.485559	NA	0.223278	0.247215	0.49517	0.202082	NA	-0.557876	-0.0351568	-0.401256	-0.611644	NA	0.209463	0.261768	0.445008	0.2106	NA	-0.557876	0.0603568	-0.495172	-0.611644	NA	FALSE	FALSE	FALSE	FALSE	NA	0	0	0	0	NA	-0.258207	-0.0111083	0.0879943	-0.142901	NA	FALSE	FALSE	FALSE	FALSE	NA	0.226132	0.302429	0.576535	0.224492	NA	0.222994	0.00318458	0.0166197	0.0757969	NA	354	353.8	354	354	NA	398.2	394	398.2	398.2	NA	184.8	181.667	115.8	199.8	NA	172.6	186.167	150.4	204
chr5:177579576:T:C	TRUE	FALSE	NA	-0.335579	1.16332	-0.271767	-0.338563	NA	0.152492	0.104085	0.216488	0.134985	NA	-0.171478	1.1519	0.455623	-0.234375	NA	0.117321	0.120506	0.18699	0.115787	NA	-0.335579	1.16332	0.455623	-0.338563	NA	FALSE	TRUE	FALSE	FALSE	NA	0	22.886	0	0	NA	0.180528	0.0043807	0.721215	0.109547	NA	FALSE	FALSE	FALSE	FALSE	NA	0.162571	0.137921	0.233585	0.140452	NA	0.212932	0.0027172	1.57317	0.101133	NA	1019.6	1016.4	1019.6	1019.6	NA	966.8	1054.8	966.8	966.8	NA	492.4	1112	403	626.8	NA	532.2	1139.33	644.6	646.4
chr5:177583230:C:T	TRUE	FALSE	NA	0.860178	1.14444	0.48481	0.532085	NA	0.0548392	0.101856	0.0973385	0.0766627	NA	0.882447	0.911092	0.574803	0.663372	NA	0.0729322	0.127338	0.113663	0.0952671	NA	0.882447	1.14444	0.574803	0.663372	NA	FALSE	TRUE	FALSE	FALSE	NA	49.6366	23.1762	1.28667	6.39414	NA	0.0170631	-0.216789	0.0925065	0.126572	NA	FALSE	FALSE	FALSE	FALSE	NA	0.129411	0.121758	0.117238	0.129781	NA	0.0133646	0.480905	0.124518	0.137339	NA	1503.6	1398.2	1202.4	1503.6	NA	949.2	925.8	761.6	949.2	NA	2492.2	1510.33	1212	1837.4	NA	1592.2	855	826.4	1267.8
chr5:177583369:G:C	TRUE	FALSE	NA	1.48362	0.446158	0.669715	1.23053	NA	0.0897147	0.263152	0.154474	0.116289	NA	1.05362	0.782476	0.689845	1.05734	NA	0.0933151	0.279093	0.196456	0.127925	NA	1.48362	0.782476	0.689845	1.23053	NA	TRUE	FALSE	FALSE	TRUE	NA	55.6186	0	0	20.3566	NA	-0.424375	0.591495	0.0585241	-0.172502	NA	FALSE	FALSE	FALSE	FALSE	NA	0.170429	0.263812	0.291878	0.187154	NA	0.948598	0.763083	0.0222554	0.125759	NA	322.4	391	301	322.4	NA	313.8	275.8	239.4	313.8	NA	825.6	256.5	342.8	638.6	NA	594.4	233.833	272.2	560.8
chr5:177583563:A:T	FALSE	FALSE	NA	-0.28302	0.418905	-0.402189	-0.105534	NA	0.0716271	0.198507	0.160842	0.0993977	NA	-0.427352	-0.0724176	-0.630547	-0.298969	NA	0.0788828	0.221552	0.123468	0.102188	NA	-0.427352	0.418905	-0.630547	-0.298969	NA	FALSE	FALSE	FALSE	FALSE	NA	2.13467	0	1.40083	0	NA	-0.13837	-0.433369	-0.200263	-0.185797	NA	FALSE	FALSE	FALSE	FALSE	NA	0.129721	0.204714	0.144454	0.13641	NA	0.193274	0.677742	0.306758	0.241114	NA	1211.2	1123.8	992	1211.2	NA	1333	1256.8	1042.8	1333	NA	911.4	729.5	523.6	960.4	NA	899.8	591.333	480.4	923.2
chr5:177606207:AC:A	FALSE	FALSE	1.04931	-0.383144	0.670357	1.15451	NA	0.210316	0.119377	0.108146	0.37607	NA	1.15535	-0.282963	0.790969	1.22544	NA	0.228749	0.142217	0.0860489	0.373939	NA	1.15535	-0.383144	0.790969	1.22544	NA	FALSE	FALSE	FALSE	FALSE	NA	1.87591	0	14.9336	0	NA	0.0831356	0.0973843	0.1299	0.0729947	NA	FALSE	FALSE	FALSE	FALSE	NA	0.278094	0.136539	0.126574	0.108843	NA	0.0299119	0.125531	0.228708	0.125063	NA	431	431	431	431	NA	419	419	419	419	NA	284.4	212.4	286.4	455.2	NA	296.8	228.4	305.4	466.8	NA
chr5:177606419:G:A	FALSE	FALSE	0.35632	-0.873803	-0.661137	-1.07034	NA	0.85256	0.277277	0.272127	0.317401	NA	-0.501384	-0.221449	-0.400497	0.0216765	NA	0.71406	0.168373	0.157117	0.144609	NA	-0.501384	-0.873803	-0.661137	-1.07034	NA	FALSE	FALSE	FALSE	FALSE	NA	0	0	0	0	NA	0.217636	0.668706	0.287225	1.13731	NA	FALSE	FALSE	FALSE	FALSE	NA	1.45698	0.243349	0.250384	0.256268	NA	0.0138677	1.3302	0.272739	3.89181	NA	115.8	115.8	115.8	115.8	NA	271	271	271	271	NA	37.4	40	30.6	26	NA	68.4	156.4	88	132.4	NA
chr5:177608221:G:T	FALSE	FALSE	0.74893	0.456251	0.421976	0.262453	NA	0.37704	0.1668	0.20311	0.167951	NA	1.24795	0.293956	0.00697191	-0.433829	NA	0.812297	0.159333	0.180955	0.199885	NA	1.24795	0.456251	0.421976	-0.433829	NA	FALSE	FALSE	FALSE	FALSE	NA	0	0	0	0	NA	0.182017	-0.147393	-0.385073	-0.695081	NA	FALSE	FALSE	FALSE	FALSE	NA	0.707459	0.205492	0.228317	0.21221	NA	0.0247946	0.126339	0.536894	2.04195	NA	197.8	197.8	197.8	197.8	NA	182.4	182.4	182.4	182.4	NA	106.2	174.2	112.6	112.2	NA	120	147.8	76.8	65	NA
chr5:177608542:C:T	FALSE	FALSE	0.551237	-0.0451847	0.328166	0.754054	NA	0.388145	0.168231	0.161287	0.170059	NA	0.990879	0.293979	0.545634	0.627416	NA	0.299089	0.15202	0.132106	0.125644	NA	0.990879	0.293979	0.545634	0.754054	NA	FALSE	FALSE	FALSE	FALSE	NA	0	0	0	1.74669	NA	0.490949	0.332747	0.230701	-0.0947025	NA	FALSE	FALSE	FALSE	FALSE	NA	0.377552	0.20522	0.194037	0.184829	NA	0.225818	0.460412	0.289642	0.0866255	NA	198.4	198.4	198.4	198.4	NA	208.4	208.4	208.4	208.4	NA	91.4	127.4	103.4	159	NA	128.6	163.2	127.6	154.8	NA
chr5:177610211:C:T	FALSE	FALSE	0.353989	0.861081	0.798109	0.888219	NA	0.155705	0.07054	0.0677461	0.0644824	NA	0.262054	0.447004	0.182573	0.799011	NA	0.169571	0.0729538	0.0774469	0.0651221	NA	0.353989	0.861081	0.798109	0.888219	NA	FALSE	FALSE	FALSE	FALSE	NA	0	29.0642	26.8294	37.9602	NA	-0.100452	-0.411712	-0.619403	-0.0913519	NA	FALSE	FALSE	FALSE	FALSE	NA	0.165067	0.0692175	0.0746389	0.0659179	NA	0.0702667	7.06675	14.4705	0.391756	NA	1230.4	1230.4	1230.4	1230.4	NA	1168.8	1168.8	1168.8	1168.8	NA	504.6	1433.2	900	1089.8	NA	434.8	1039	556.2	971.2	NA
chr5:177610251:C:T	TRUE	TRUE	0.315646	0.616064	0.699746	0.545112	NA	0.176403	0.0823882	0.0720927	0.0658471	NA	0.339463	0.80971	1.10843	1.11393	NA	0.177507	0.0855086	0.0619001	0.065016	NA	0.339463	0.80971	1.10843	1.11393	NA	FALSE	FALSE	TRUE	TRUE	NA	0	16.0698	66.5006	60.5954	NA	0.0231779	0.188004	0.410859	0.566725	NA	FALSE	FALSE	TRUE	TRUE	NA	0.117764	0.0702999	0.0711884	0.0679122	NA	0.0184103	1.25486	6.83777	14.5425	NA	1569	1569	1569	1569	NA	1479.6	1479.6	1479.6	1479.6	NA	593.8	1543.2	1070.4	1104.4	NA	562	1622.6	1330	1523.2	NA
chr5:177610461:GTGTT:G	FALSE	FALSE	-0.585078	-0.318627	-0.277951	-0.346594	NA	0.425159	0.111607	0.120355	0.103834	NA	-0.557945	-0.344122	-0.572602	-0.72654	NA	0.839309	0.201613	0.207851	0.202595	NA	-0.585078	-0.344122	-0.572602	-0.72654	NA	FALSE	FALSE	FALSE	FALSE	NA	0	0	0	0	NA	-0.28059	-0.0191342	-0.285462	-0.378535	NA	FALSE	FALSE	FALSE	FALSE	NA	0.351947	0.170256	0.187033	0.167707	NA	0.102268	0.0137922	0.446663	0.953053	NA	493.6	493.6	493.6	493.6	NA	173	173	173	173	NA	104.2	257.2	170.8	186	NA	38.8	90.8	49.2	50.4	NA
chr5:177610700:A:G	FALSE	FALSE	0.230851	-0.272079	0.100973	0.152772	NA	0.3705	0.150838	0.145542	0.160913	NA	-0.324222	0.00540227	0.245663	0.0640676	NA	0.622881	0.160864	0.162867	0.193207	NA	-0.324222	-0.272079	0.245663	0.152772	NA	FALSE	FALSE	FALSE	FALSE	NA	0	0	0	0	NA	-0.713296	0.275529	0.143843	-0.0985857	NA	FALSE	FALSE	FALSE	FALSE	NA	0.39995	0.168321	0.21113	0.207335	NA	0.409479	0.468176	0.124863	0.0793522	NA	277.6	277.6	277.6	277.6	NA	203.8	203.8	203.8	203.8	NA	97.8	153	125.4	146.4	NA	50.6	134.4	101.6	99	NA
chr5:177611055:G:C	FALSE	FALSE	-0.199915	-0.317964	-0.32656	0.0228553	NA	0.262382	0.0900089	0.0957274	0.0885987	NA	-0.47887	-0.123946	-0.355402	-0.0791955	NA	0.215533	0.0760272	0.0798052	0.0830807	NA	-0.47887	-0.317964	-0.355402	-0.0791955	NA	FALSE	FALSE	FALSE	FALSE	NA	0	0	0.592405	0	NA	-0.221046	0.203574	-0.0226361	-0.0984346	NA	FALSE	FALSE	FALSE	FALSE	NA	0.173548	0.0838592	0.092171	0.0967891	NA	0.218186	1.02652	0.0351557	0.233981	NA	1006.6	1006.6	1006.6	1006.6	NA	1021.2	1021.2	1021.2	1021.2	NA	272	508.8	335.2	487.2	NA	231	602	334.6	463.8	NA
chr5:177614401:C:G	TRUE	FALSE	1.04388	1.92832	2.87455	1.00468	NA	0.330306	0.0906744	0.0968429	0.119685	NA	0.995075	2.12176	2.76849	1.2041	NA	0.39562	0.100158	0.0703866	0.110089	NA	1.04388	2.12176	2.87455	1.2041	NA	FALSE	TRUE	TRUE	TRUE	NA	0	95.1532	302.654	22.6373	NA	-0.209339	0.182779	-0.0949734	0.198664	NA	FALSE	FALSE	FALSE	FALSE	NA	0.558429	0.116211	0.12089	0.142111	NA	0.0390548	0.436613	0.153327	0.397222	NA	213.6	213.6	213.6	213.6	NA	246	246	246	246	NA	141.8	521.4	652.6	204.6	NA	155.4	674.6	701.2	271.2	NA
chr5:177615285:T:C	FALSE	FALSE	0.580126	-0.39883	-0.440282	-0.17992	NA	0.303605	0.141769	0.159467	0.158086	NA	-0.418757	-0.594276	-0.410126	-0.419581	NA	0.273854	0.106173	0.106258	0.110249	NA	0.580126	-0.594276	-0.440282	-0.419581	NA	FALSE	FALSE	FALSE	FALSE	NA	0	3.18139	0	0	NA	-0.971861	-0.197248	0.0340669	-0.227001	NA	FALSE	FALSE	FALSE	FALSE	NA	0.2663	0.148858	0.16105	0.242965	NA	2.02427	0.324387	0.0295861	0.205596	NA	317	317	317	317	NA	590.2	590.2	590.2	590.2	NA	142.8	154.2	97.6	132	NA	134.6	253.8	188	213.6	NA
chr5:177616370:G:A	FALSE	FALSE	0.485283	0.738445	0.580899	0.517268	NA	0.534706	0.136214	0.146897	0.136595	NA	0.46048	0.832494	0.923885	0.574534	NA	0.805309	0.215539	0.171322	0.189176	NA	0.485283	0.832494	0.923885	0.574534	NA	FALSE	FALSE	FALSE	FALSE	NA	0	2.7472	2.67797	0	NA	-0.235891	0.0559007	0.347117	0.0501587	NA	FALSE	FALSE	FALSE	FALSE	NA	0.652266	0.211317	0.218649	0.198442	NA	0.0373702	0.0350237	0.479974	0.0367211	NA	173.8	173.8	173.8	173.8	NA	99.4	99.4	99.4	99.4	NA	86.4	183.4	109.4	119.4	NA	47.4	111.6	80	71.4	NA
chr5:177624190:A:G	TRUE	FALSE	NA	2.31481	3.12572	1.3048	1.79358	NA	0.060251	0.0897875	0.104884	0.0818575	NA	2.19084	3.3202	1.21677	1.72507	NA	0.0629194	0.101274	0.106723	0.0879562	NA	2.31481	3.3202	1.3048	1.79358	NA	TRUE	TRUE	TRUE	TRUE	NA	302.182	259.412	29.7183	100.607	NA	-0.1187	0.226376	-0.0787453	-0.0665232	NA	FALSE	FALSE	FALSE	FALSE	NA	0.11472	0.0960871	0.148626	0.131114	NA	0.183457	0.845894	0.0709245	0.0529917	NA	620.2	833.6	580.6	620.2	NA	1030.6	1070.4	906.8	1030.6	NA	2815.8	3586.33	1042.2	1814	NA	4286.8	5284.33	1514.6	2865.6
chr5:177629846:C:A	FALSE	FALSE	-0.142919	-0.521299	-0.323755	-1.05814	NA	0.206888	0.401504	0.180412	0.438941	NA	-0.178532	-1.36772	-0.189074	-1.05472	NA	0.216875	1.07782	0.193718	0.804116	NA	-0.178532	-1.36772	-0.323755	-1.05814	NA	FALSE	FALSE	FALSE	FALSE	NA	0	0	0	0	NA	-0.0115148	-1.39543	0.100602	0.198538	NA	FALSE	FALSE	FALSE	FALSE	NA	0.262315	0.879918	0.217144	0.24335	NA	0.00276708	0.323832	0.0655721	0.143727	NA	978.4	978.4	978.4	978.4	NA	677.2	677.2	677.2	677.2	NA	666.6	256.8	212	89.8333	NA	445	104.6	160.833	66.3333	NA
chr5:177633116:A:G	FALSE	FALSE	NA	0.256474	0.296713	0.344743	-0.0585494	NA	0.0649129	0.130881	0.0693867	0.0757502	NA	0.366898	0.432373	0.188797	0.0875602	NA	0.0675571	0.148938	0.0869023	0.0794742	NA	0.366898	0.432373	0.344743	0.0875602	NA	FALSE	FALSE	FALSE	FALSE	NA	2.16716	0	1.08655	0	NA	0.117128	0.300939	-0.155992	0.154315	NA	FALSE	FALSE	FALSE	FALSE	NA	0.115876	0.153635	0.0942022	0.112535	NA	0.176546	0.578338	0.424986	0.244025	NA	2437	2449.8	2165	2437	NA	1276	1334	1244.4	1276	NA	2666	1469.33	1963.8	1999.6	NA	1505	870.5	1018	1151.6
chr5:177635181:G:T	TRUE	TRUE	0.751075	0.00473649	2.69273	-0.312852	1.7902	0.133125	0.0927329	0.0684603	0.0767235	0.0799362	-0.0753687	0.111275	0.882845	-0.0299902	0.586768	0.129271	0.0781515	0.0670055	0.0805299	0.1405	0.751075	0.111275	2.69273	-0.312852	1.7902	FALSE	FALSE	TRUE	FALSE	TRUE	3.29357	0	302.852	0	105.266	-0.827599	0.108628	-1.81461	0.274789	-1.21989	FALSE	FALSE	TRUE	FALSE	TRUE	0.0997256	0.0698553	0.0488855	0.0670084	0.142019	13.6483	0.427148	297.989	3.28726	14.9244	1659	1659	1659	1659	656.8	2166.4	2166.4	2166.4	2166.4	669	888.4	1062.2	4544.8	651.2	1776.8	637.2	1488	1683.4	1019.4	759
chr5:177635440:C:G	FALSE	FALSE	NA	-0.161801	-0.105827	-0.12894	-0.282491	NA	0.144446	0.224284	0.33319	0.160284	NA	-0.0189466	0.292714	0.46948	0.303506	NA	0.127643	0.212665	0.223655	0.136394	NA	-0.161801	0.292714	0.46948	0.303506	NA	FALSE	FALSE	FALSE	FALSE	NA	0	0	0	0	NA	0.143034	0.256582	0.668406	0.580816	NA	FALSE	FALSE	FALSE	FALSE	NA	0.166917	0.214149	0.298566	0.173638	NA	0.143263	0.236116	0.775785	1.7595	NA	670.4	760.8	670.4	670.4	NA	852.4	890.8	852.4	852.4	NA	371.4	341.667	308.6	446.4	NA	533.8	518.5	583.4	836.8
chr5:177636199:C:T	FALSE	FALSE	-0.709028	-0.45931	-0.0188445	-0.301303	-0.164109	0.217033	0.146501	0.113791	0.14432	0.110105	-0.441018	-0.112192	-0.87543	-0.680671	-0.139339	0.325278	0.167695	0.281029	0.31827	0.137974	-0.709028	-0.45931	-0.87543	-0.680671	-0.164109	FALSE	FALSE	FALSE	FALSE	FALSE	0	0	0	0	0	0.220187	0.349467	-0.847745	-0.437855	0.0311076	FALSE	FALSE	FALSE	FALSE	FALSE	0.201989	0.300814	0.312064	0.220254	0.140322	0.168895	0.229666	1.15531	0.610173	0.0205556	1036.4	1835.2	2119.6	1835.2	1835.2	515	798.6	1005.2	798.6	798.6	198.4	852.4	1005.33	696.6	1306.2	113.2	443.8	276.167	230.4	573
chr5:177636587:C:T	FALSE	FALSE	NA	0.0259055	-0.140628	-0.261167	-0.0417627	NA	0.151135	0.215591	0.363509	0.192183	NA	-0.193129	-0.0314716	-0.096256	-0.28931	NA	0.171302	0.204263	0.293067	0.205587	NA	-0.193129	-0.140628	-0.261167	-0.28931	NA	FALSE	FALSE	FALSE	FALSE	NA	0	0	0	0	NA	-0.222905	0.0927225	0.260693	-0.243853	NA	FALSE	FALSE	FALSE	FALSE	NA	0.184911	0.268768	0.364391	0.249376	NA	0.24435	0.040944	0.111063	0.142022	NA	534	663	534	534	NA	519	632	519	519	NA	337.6	296.167	216.6	412.2	NA	283.6	297.167	228.4	341.2
chr5:177640864:A:G	FALSE	FALSE	-0.45651	0.607201	-0.282893	0.795239	0.528096	1.32331	0.123352	0.176373	0.233858	0.126861	0.317679	0.503108	-0.142468	0.935768	0.518466	0.26042	0.105972	0.165015	0.186436	0.117096	-0.45651	0.607201	-0.282893	0.935768	0.528096	FALSE	FALSE	FALSE	FALSE	FALSE	0	0.974604	0	1.19128	0	1.17306	-0.103117	0.149322	0.169295	-0.0136491	FALSE	FALSE	FALSE	FALSE	FALSE	1.00156	0.129354	0.186421	0.208303	0.158666	0.188933	0.128268	0.125756	0.13307	0.00705399	534.8	900.6	1097.6	900.6	900.6	386.6	978.8	1099.6	978.8	978.8	135	868.6	445.167	804.6	1032.2	151.2	856.6	490.167	936.6	1096
chr5:177644940:T:C	TRUE	TRUE	NA	0.282426	1.30358	1.09245	0.704354	NA	0.175274	0.145164	0.176248	0.121041	NA	0.238673	1.92867	1.38743	0.902784	NA	0.117331	0.12544	0.144457	0.219947	NA	0.282426	1.92867	1.38743	0.902784	NA	FALSE	TRUE	TRUE	FALSE	NA	0	47.2306	16.0222	3.13424	NA	-0.0167429	0.58352	0.296435	0.178873	NA	FALSE	TRUE	FALSE	FALSE	NA	0.149439	0.157391	0.151875	0.137791	NA	0.0110705	2.36238	0.588712	0.229217	NA	682	742.6	682	682	NA	1201.2	1080.8	1201.2	1201.2	NA	516.4	892.833	674.2	854.6	NA	874.8	1979.5	1487.2	1771.4
chr5:177653230:C:T	FALSE	FALSE	-0.184941	-0.173703	-0.260176	-0.257606	NA	0.134057	0.182696	0.187814	0.105994	NA	0.0661321	0.332687	0.0176026	0.0594711	NA	0.158366	0.132448	0.172221	0.10092	NA	-0.184941	0.332687	-0.260176	-0.257606	NA	FALSE	FALSE	FALSE	FALSE	NA	0	0	0	0	NA	0.231624	0.539547	0.285058	0.316964	NA	FALSE	FALSE	FALSE	FALSE	NA	0.194359	0.200655	0.20236	0.153131	NA	0.156733	1.15418	0.328273	0.703226	NA	303.4	303.4	303.4	303.4	NA	270.2	270.2	270.2	270.2	NA	307.8	157	142.4	196	NA	327.2	203.6	153.2	219	NA
chr5:177656083:G:A	FALSE	FALSE	-0.095867	-0.318773	-0.0839413	-0.0230005	NA	0.105393	0.335356	0.13702	0.21275	NA	-0.066504	-0.408118	-0.0717409	0.181709	NA	0.0936376	0.341568	0.0983212	0.194528	NA	-0.095867	-0.408118	-0.0839413	0.181709	NA	FALSE	FALSE	FALSE	FALSE	NA	0	0	0	0	NA	0.0309527	-0.0785955	0.0198587	0.161062	NA	FALSE	FALSE	FALSE	FALSE	NA	0.0943483	0.421285	0.137594	0.192587	NA	0.0267687	0.0166667	0.0162238	0.14784	NA	2056.4	2056.4	2056.4	2056.4	NA	2395.2	2395.2	2395.2	2395.2	NA	1430.6	603.4	522.833	398	NA	1706	702.6	617	549.667	NA
chr5:177658896:A:C	FALSE	FALSE	NA	0.806401	0.736813	1.14757	0.583644	NA	0.13752	0.463608	0.261441	0.27062	NA	0.749555	-0.0227818	1.07128	0.381262	NA	0.124675	0.332118	0.256363	0.22172	NA	0.806401	0.736813	1.14757	0.583644	NA	FALSE	FALSE	FALSE	FALSE	NA	3.65303	0	0	0	NA	-0.070001	-0.635999	-0.293531	-0.179935	NA	FALSE	FALSE	FALSE	FALSE	NA	0.257093	0.460376	0.393742	0.358792	NA	0.0301351	0.30139	0.114357	0.0522258	NA	130	100.6	81.4	130	NA	198	269.4	160	198	NA	207	83.6667	128.8	168.6	NA	303.8	126.833	250.6	218.4
chr5:177663691:T:C	TRUE	FALSE	NA	2.29607	2.38747	1.67145	1.91257	NA	0.0895685	0.0975014	0.135527	0.100625	NA	2.10075	2.19828	1.64107	1.73464	NA	0.09094	0.105498	0.120996	0.0849805	NA	2.29607	2.38747	1.67145	1.91257	NA	TRUE	TRUE	TRUE	TRUE	NA	139.111	126.298	36.0844	86.7915	NA	-0.192357	-0.187877	-0.0209294	-0.167365	NA	FALSE	FALSE	FALSE	FALSE	NA	0.102332	0.124109	0.148951	0.126738	NA	0.55084	0.354697	0.0152601	0.236121	NA	979.6	934.6	979.6	979.6	NA	978.2	1095.8	978.2	978.2	NA	2949.2	2394.33	1491.6	2830.8	NA	2595.2	2469.83	1460.6	2535.2
chr5:177667362:A:AG	FALSE	FALSE	NA	-0.09202	-1.2522	0.614009	0.260309	NA	0.223038	0.482308	0.280235	0.217368	NA	0.261688	-0.0559926	-0.145331	0.0227957	NA	0.156309	0.202134	0.323252	0.182347	NA	0.261688	-1.2522	0.614009	0.260309	NA	FALSE	FALSE	FALSE	FALSE	NA	0	0	0	0	NA	0.353082	1.24938	-0.815776	-0.242132	NA	FALSE	FALSE	FALSE	FALSE	NA	0.239079	0.349829	0.375145	0.269517	NA	0.348256	2.16665	0.730539	0.125096	NA	292.2	309.2	292.2	292.2	NA	510.4	514.2	510.4	510.4	NA	167.4	66.8333	208	274.2	NA	385.2	235.833	234.2	410.8
chr5:177668064:C:A	FALSE	FALSE	NA	-0.734709	-0.303368	-0.737342	-0.730654	NA	0.19465	0.20418	0.321015	0.142988	NA	-0.652836	-0.449841	-0.777832	-0.76436	NA	0.172377	0.202936	0.259123	0.168062	NA	-0.734709	-0.449841	-0.777832	-0.76436	NA	FALSE	FALSE	FALSE	FALSE	NA	0	0	0	1.39794	NA	0.0925243	-0.125765	0.0333961	-0.0531032	NA	FALSE	FALSE	FALSE	FALSE	NA	0.23379	0.181971	0.291159	0.152474	NA	0.0498435	0.101864	0.0121109	0.0342067	NA	904.2	1076.4	904.2	904.2	NA	910.6	932	910.6	910.6	NA	343.6	424.833	255	422.2	NA	366	331	257.6	409.8
chr5:177668599:G:A	TRUE	TRUE	NA	2.59445	1.94196	3.26384	2.4696	NA	0.0887622	0.14152	0.118754	0.0900331	NA	2.09145	1.81806	2.73537	1.62458	NA	0.0977461	0.154412	0.128564	0.127578	NA	2.59445	1.94196	3.26384	2.4696	NA	TRUE	TRUE	TRUE	TRUE	NA	181.989	36.7367	160.472	159.824	NA	-0.521225	-0.0451231	-0.545515	-0.875267	NA	TRUE	FALSE	TRUE	TRUE	NA	0.146851	0.165437	0.167585	0.172347	NA	2.18915	0.0308552	1.77574	4.74251	NA	434.4	514.8	434.4	434.4	NA	447	463.6	447	447	NA	1617	976	1892.6	1898.2	NA	1182.6	811	1396.6	1069.4
chr5:177684022:C:T	TRUE	TRUE	NA	1.60056	2.08534	1.5406	0.681317	NA	0.118643	0.155388	0.143082	0.1524	NA	0.174725	1.73399	0.00768119	-0.254476	NA	0.11995	0.125223	0.238603	0.125477	NA	1.60056	2.08534	1.5406	0.681317	NA	TRUE	TRUE	TRUE	FALSE	NA	35.6563	37.4896	21.2147	0.0141296	NA	-1.42491	-0.444912	-1.57951	-0.916186	NA	TRUE	TRUE	TRUE	FALSE	NA	0.159124	0.147559	0.233685	0.18827	NA	16.4616	1.46418	9.06049	4.30925	NA	608.8	630.8	608.8	608.8	NA	874.8	1016.2	874.8	874.8	NA	1172.8	1354.33	835.8	718.8	NA	615.8	1672	413.2	574.4
chr5:177733328:G:A	FALSE	FALSE	NA	-0.223855	-0.365871	-0.690989	-0.197398	NA	0.139375	0.24486	0.405033	0.178448	NA	-0.0558057	0.096051	-0.96504	0.211118	NA	0.173347	0.256977	0.450919	0.174149	NA	-0.223855	-0.365871	-0.96504	0.211118	NA	FALSE	FALSE	FALSE	FALSE	NA	0	0	0	0	NA	0.139849	0.563301	-0.378122	0.399541	NA	FALSE	FALSE	FALSE	FALSE	NA	0.182041	0.254644	0.499585	0.249327	NA	0.121563	0.742133	0.120552	0.33634	NA	621.6	754.8	621.6	621.6	NA	599.4	722.2	599.4	599.4	NA	329.8	287.333	183.8	433.4	NA	346.8	376.333	128.6	546.2
chr5:177753542:G:A	TRUE	FALSE	NA	0.939812	1.03296	0.657793	1.10251	NA	0.0832454	0.16197	0.141474	0.120027	NA	0.778697	1.28913	0.587176	0.844944	NA	0.115566	0.252687	0.158591	0.141858	NA	0.939812	1.28913	0.657793	1.10251	NA	FALSE	TRUE	FALSE	TRUE	NA	23.7467	4.35546	0.393891	14.3035	NA	-0.176635	0.435189	-0.0757335	-0.263192	NA	FALSE	FALSE	FALSE	FALSE	NA	0.189454	0.198723	0.225981	0.202981	NA	0.154744	0.72655	0.0400035	0.22091	NA	500	458.8	393.2	500	NA	399.2	363	348	399.2	NA	877	452.5	448.8	914.8	NA	621.2	441	373.6	611.8
chr5:177755179:G:A	TRUE	TRUE	NA	1.85962	2.02526	2.67774	1.43604	NA	0.118054	0.269102	0.165583	0.184193	NA	1.2712	1.91528	1.80986	0.911095	NA	0.105757	0.21884	0.14195	0.173737	NA	1.85962	2.02526	2.67774	1.43604	NA	TRUE	TRUE	TRUE	TRUE	NA	50.095	12.2893	53.0128	9.11171	NA	-0.577723	-0.224338	-0.827472	-0.509723	NA	FALSE	FALSE	TRUE	FALSE	NA	0.227278	0.326467	0.294198	0.271521	NA	0.99282	0.100921	1.26532	0.452924	NA	142.2	120.2	106.2	142.2	NA	188.8	150.6	171.8	188.8	NA	470.8	242.333	493.8	325.8	NA	418.6	279.167	431.4	299.8
chr5:177756533:G:A	FALSE	FALSE	NA	0.183173	-0.447481	-0.175524	0.0306565	NA	0.212185	0.343527	0.446306	0.213383	NA	0.224198	0.79683	-0.339695	-0.21639	NA	0.259539	0.292241	0.495365	0.259468	NA	0.224198	0.79683	-0.339695	-0.21639	NA	FALSE	FALSE	FALSE	FALSE	NA	0	0	0	0	NA	0.0104799	1.25412	-0.0458705	-0.252428	NA	FALSE	FALSE	FALSE	FALSE	NA	0.256265	0.43594	0.42205	0.277734	NA	0.00349403	1.31606	0.0113877	0.127199	NA	304	389.4	304	304	NA	213.6	223.2	213.6	213.6	NA	210	142.5	110.8	254.2	NA	151.4	181.5	76.6	142.2
chr5:17777884:C:T	FALSE	FALSE	-0.26969	0.122186	0.208894	-0.465947	NA	0.305722	0.30575	0.274482	0.433457	NA	-0.459285	-0.545643	-0.0910052	-0.578519	NA	0.282025	0.474707	0.330322	1.35063	NA	-0.459285	-0.545643	0.208894	-0.578519	NA	FALSE	FALSE	FALSE	FALSE	NA	0	0	0	0	NA	-0.127032	-0.339424	-0.348386	-0.480284	NA	FALSE	FALSE	FALSE	FALSE	NA	0.382518	0.364928	0.358228	0.517257	NA	0.0198903	0.105413	0.134189	0.111649	NA	217.2	217.2	217.2	217.2	NA	217.4	217.4	217.4	217.4	NA	294	353.5	185.6	152.4	NA	251.4	230.25	148.4	146	NA
chr5:177780358:T:C	FALSE	FALSE	NA	-0.289572	-0.124021	0.337677	-1.19901	NA	0.403022	0.910641	0.528244	0.592487	NA	0.392083	0.134335	0.869387	-0.0186545	NA	0.344002	0.918953	0.587128	0.439962	NA	0.392083	0.134335	0.869387	-1.19901	NA	FALSE	FALSE	FALSE	FALSE	NA	0	0	0	0	NA	0.771565	-0.215042	0.398031	1.31875	NA	FALSE	FALSE	FALSE	FALSE	NA	0.46347	1.09496	0.691886	0.463884	NA	0.434682	0.0211838	0.0822352	1.18125	NA	131.2	65.4	131.2	131.2	NA	95.4	58.2	95.4	95.4	NA	65	29.3333	84.4	48.6	NA	74	30.8333	73.6	73.6
chr5:177781074:T:C	TRUE	FALSE	NA	1.43368	1.20637	1.58763	1.43356	NA	0.0846703	0.0888746	0.136897	0.0821325	NA	1.48716	1.13111	1.53828	1.34433	NA	0.0826108	0.107334	0.106288	0.0640237	NA	1.48716	1.20637	1.58763	1.43356	NA	TRUE	TRUE	TRUE	TRUE	NA	66.6322	35.853	41.6509	92.065	NA	0.0549793	-0.0161321	-0.028944	-0.0827908	NA	FALSE	FALSE	FALSE	FALSE	NA	0.0825701	0.0966652	0.137616	0.0843087	NA	0.0993063	0.0176035	0.0240091	0.143199	NA	2026	2130.2	2026	2026	NA	1884.6	1962.4	1884.6	1884.6	NA	3415.4	2407.33	2748.6	4282.2	NA	3320.6	2105.5	2593.4	3748
chr5:177784417:A:C	TRUE	FALSE	0.510187	2.27516	1.58629	1.54674	NA	0.216671	0.1635	0.162615	0.183568	NA	0.568024	2.36223	1.72092	1.6129	NA	0.141962	0.111417	0.12332	0.173195	NA	0.568024	2.36223	1.72092	1.6129	NA	FALSE	TRUE	TRUE	TRUE	NA	0	94.5555	39.0527	15.4246	NA	0.0587035	0.176097	0.11875	0.0361355	NA	FALSE	FALSE	FALSE	FALSE	NA	0.236757	0.180721	0.225943	0.261591	NA	0.0130032	0.114036	0.0542224	0.0109069	NA	215.2	215.2	215.2	215.2	NA	416	416	416	416	NA	484.4	1502.75	465.4	583.2	NA	1005	3079.62	975.8	1214.8	NA
chr5:177791831:A:G	FALSE	FALSE	0.382413	0.878594	0.12857	0.743036	NA	0.142061	0.170196	0.13532	0.225936	NA	0.195619	0.643814	-0.023643	-0.218671	NA	0.18269	0.149596	0.158541	0.316319	NA	0.382413	0.878594	0.12857	0.743036	NA	FALSE	FALSE	FALSE	FALSE	NA	0	2.13056	0	0	NA	-0.222097	-0.225553	-0.171294	-1.01452	NA	FALSE	FALSE	FALSE	FALSE	NA	0.195869	0.182658	0.169632	0.293155	NA	0.1551	0.24412	0.206741	1.91994	NA	318.4	318.4	318.4	318.4	NA	398.4	398.4	398.4	398.4	NA	392.8	188.8	125.6	424.8	NA	433.4	199.6	140.6	273.4	NA
chr5:177820134:T:C	FALSE	FALSE	NA	0.05438	-0.151023	0.521577	-0.149313	NA	0.0678565	0.157677	0.12457	0.0977511	NA	-0.0339555	-0.185086	0.331525	-0.28359	NA	0.086356	0.233151	0.120928	0.110812	NA	0.05438	-0.185086	0.521577	-0.28359	NA	FALSE	FALSE	FALSE	FALSE	NA	0	0	0	0	NA	-0.101922	-0.0539387	-0.179956	-0.141361	NA	FALSE	FALSE	FALSE	FALSE	NA	0.141374	0.235736	0.178963	0.162497	NA	0.105225	0.0250808	0.17928	0.11491	NA	1270.4	1271.2	1108.2	1270.4	NA	847.2	807.4	760.8	847.2	NA	1203.2	557.167	1145	968.8	NA	761.2	345.5	691.8	589.4
chr5:177821345:G:A	TRUE	FALSE	NA	1.03671	1.21854	0.0529402	2.59835	NA	0.129585	0.223506	0.25397	0.143704	NA	1.24111	1.95594	-0.813679	2.50152	NA	0.120311	0.285006	1.2968	0.146629	NA	1.24111	1.95594	-0.813679	2.59835	NA	TRUE	TRUE	FALSE	TRUE	NA	19.1399	5.78125	0	67.2653	NA	0.262217	0.813836	-1.3422	-0.0429044	NA	FALSE	FALSE	FALSE	FALSE	NA	0.287332	0.342075	0.987222	0.251257	NA	0.149869	0.863765	0.296566	0.0142613	NA	165.8	199.6	161.6	165.8	NA	157.4	119	106.8	157.4	NA	311	226.667	118.8	846.2	NA	341	225	47.2	749.2
chr5:177821665:A:G	FALSE	FALSE	NA	-0.609352	-0.287886	-0.21878	-0.340728	NA	0.158978	0.195496	0.217784	0.177618	NA	-0.287147	-0.303083	-0.779719	-0.0508685	NA	0.14846	0.165215	0.255321	0.201924	NA	-0.609352	-0.303083	-0.779719	-0.340728	NA	FALSE	FALSE	FALSE	FALSE	NA	0	0	0	0	NA	0.308709	0.0533523	-0.546333	0.248067	NA	FALSE	FALSE	FALSE	FALSE	NA	0.230477	0.180994	0.272774	0.266713	NA	0.281679	0.0338131	0.614349	0.127547	NA	338.6	941.6	284.2	338.6	NA	346.6	992.8	316	346.6	NA	202	375.833	176	224	NA	260.2	389.5	131.4	286
chr5:177821725:C:T	FALSE	FALSE	NA	0.123038	0.0519465	-0.115269	0.350665	NA	0.0818368	0.147342	0.156414	0.124573	NA	-0.132098	0.0531809	-0.0670606	-0.0476707	NA	0.0698632	0.14683	0.136033	0.0971061	NA	-0.132098	0.0531809	-0.115269	0.350665	NA	FALSE	FALSE	FALSE	FALSE	NA	0	0	0	0	NA	-0.259292	0.0226425	0.0495832	-0.395185	NA	FALSE	FALSE	FALSE	FALSE	NA	0.138447	0.125973	0.204255	0.159402	NA	0.524988	0.0191192	0.0277015	0.826718	NA	624.8	1584	591	624.8	NA	1047	1673.8	832.6	1047	NA	621.6	806.167	391.8	672.2	NA	873.4	845.667	561.8	863.4
chr5:177821777:AG:A	FALSE	FALSE	NA	0.310057	0.747409	0.100938	0.136286	NA	0.0557663	0.0899898	0.0999216	0.0997703	NA	0.308221	0.408693	0.29229	0.208805	NA	0.0566674	0.100986	0.103366	0.0766278	NA	0.310057	0.747409	0.29229	0.208805	NA	FALSE	FALSE	FALSE	FALSE	NA	2.4847	10.6133	0	0	NA	-0.00391217	-0.311382	0.190361	0.0783254	NA	FALSE	FALSE	FALSE	FALSE	NA	0.089015	0.106263	0.151302	0.0933178	NA	0.00409383	1.37218	0.259614	0.108736	NA	1503.4	3346	1217.4	1503.4	NA	1743.6	2828.8	1420.4	1743.6	NA	1702.8	2726.67	942.8	1404.6	NA	1975.6	1832.33	1228	1715.4
chr5:177827096:T:G	FALSE	FALSE	NA	-0.101049	0.538155	-0.262676	0.0430936	NA	0.0723461	0.167075	0.139779	0.123428	NA	-0.32007	0.123737	-0.521157	-0.142749	NA	0.0744154	0.16389	0.159521	0.106032	NA	-0.32007	0.538155	-0.521157	-0.142749	NA	FALSE	FALSE	FALSE	FALSE	NA	0	0	0	0	NA	-0.217431	-0.437391	-0.263663	-0.174129	NA	FALSE	FALSE	FALSE	FALSE	NA	0.141932	0.193728	0.207466	0.166491	NA	0.357564	0.774499	0.263948	0.154455	NA	998.6	852.6	853.4	998.6	NA	1017.2	1000.6	866.4	1017.2	NA	851.4	590	522	889.2	NA	742.6	526.5	438.6	782.8
chr5:177830412:T:C	FALSE	FALSE	NA	-0.336368	0.280984	-0.244845	-0.822182	NA	0.153404	0.266856	0.282132	0.232984	NA	-0.209266	0.288292	-0.0665896	-0.702512	NA	0.143229	0.259603	0.21872	0.286179	NA	-0.336368	0.288292	-0.244845	-0.822182	NA	FALSE	FALSE	FALSE	FALSE	NA	0	0	0	0	NA	0.131617	0.152928	0.300128	0.0725317	NA	FALSE	FALSE	FALSE	FALSE	NA	0.276207	0.292634	0.299088	0.3393	NA	0.0602983	0.0696413	0.178674	0.0187168	NA	371.2	308.8	285.2	371.2	NA	301.2	255.8	250.6	301.2	NA	267.6	180	174	179.4	NA	241.4	153.167	175.2	158.8
chr5:177830814:G:A	TRUE	FALSE	NA	-0.565285	-0.352352	-0.429305	-1.1058	NA	0.0766413	0.236104	0.1464	0.152529	NA	-0.465976	-0.386504	-0.690353	-0.677904	NA	0.144184	0.376375	0.243567	0.231036	NA	-0.565285	-0.386504	-0.690353	-1.1058	NA	FALSE	FALSE	FALSE	TRUE	NA	7.70242	0	0	7.29511	NA	0.0906143	-0.31756	-0.278048	0.394489	NA	FALSE	FALSE	FALSE	FALSE	NA	0.186435	0.378207	0.231814	0.262252	NA	0.0618301	0.134712	0.239696	0.290691	NA	986.4	754.8	695.2	986.4	NA	445.8	364.4	302.6	445.8	NA	609	286.333	369.2	393	NA	297.4	138.833	133.8	237.6
chr5:17787507:T:G	TRUE	TRUE	NA	1.10862	2.20839	2.05187	1.28275	NA	0.103189	0.188254	0.117669	0.137164	NA	0.205595	0.311245	0.140498	0.196271	NA	0.0811107	0.175878	0.134477	0.119501	NA	1.10862	2.20839	2.05187	1.28275	NA	TRUE	TRUE	TRUE	TRUE	NA	21.1128	25.6638	62.2845	14.9813	NA	-0.879245	-2.00779	-1.91945	-1.06198	NA	TRUE	TRUE	TRUE	TRUE	NA	0.196857	0.220776	0.165481	0.226658	NA	3.57322	16.9442	28.1012	3.8013	NA	359	352	340.6	359	NA	784.2	655.2	644.4	784.2	NA	706.6	815.833	1026.8	730.4	NA	827.4	399.833	515.2	762.8
chr5:177888991:A:T	FALSE	FALSE	-0.0731978	-0.600837	-0.0111151	-0.227103	NA	0.0904313	0.0970756	0.090953	0.0643079	NA	-0.152633	-0.888136	-0.355113	-0.232067	NA	0.0815509	0.109976	0.112332	0.0616444	NA	-0.152633	-0.888136	-0.355113	-0.232067	NA	FALSE	FALSE	FALSE	FALSE	NA	0	10.6916	0	0	NA	-0.078267	-0.296373	-0.351759	-0.00505427	NA	FALSE	FALSE	FALSE	FALSE	NA	0.0910936	0.0993832	0.120038	0.0786979	NA	0.0888903	1.46378	1.49934	0.00643404	NA	802.4	802.4	802.4	802.4	NA	999.4	999.4	999.4	999.4	NA	891	318.4	449.2	533	NA	1041.4	322.2	441.8	661.4	NA
chr5:17789346:T:C	FALSE	FALSE	NA	-0.111646	0.242926	0.309699	-0.262628	NA	0.0690647	0.182548	0.123463	0.124026	NA	-0.0899046	0.0860188	0.632186	-0.430328	NA	0.104311	0.197169	0.100387	0.13382	NA	-0.111646	0.242926	0.632186	-0.430328	NA	FALSE	FALSE	FALSE	FALSE	NA	0	0	4.43506	0	NA	0.0087521	-0.238009	0.353113	-0.162912	NA	FALSE	FALSE	FALSE	FALSE	NA	0.134674	0.235971	0.176369	0.150035	NA	0.00609336	0.178259	0.613943	0.164483	NA	1221.4	1042.6	1071.6	1221.4	NA	755.4	673.8	653.2	755.4	NA	1032.4	612	942.2	871.2	NA	644	347.167	733.6	479.2
chr5:17789674:T:TAGG	FALSE	FALSE	NA	-0.290401	-0.0170666	-0.393844	-0.380411	NA	0.0864285	0.208677	0.143294	0.121676	NA	-0.184817	-0.0970544	0.00587097	-0.150368	NA	0.0750402	0.174877	0.109311	0.104289	NA	-0.290401	-0.0970544	-0.393844	-0.380411	NA	FALSE	FALSE	FALSE	FALSE	NA	0	0	0	0	NA	0.100052	0.0136659	0.389048	0.221842	NA	FALSE	FALSE	FALSE	FALSE	NA	0.140461	0.177405	0.166131	0.165253	NA	0.103364	0.00722462	0.848232	0.235101	NA	775.4	631	600.8	775.4	NA	1203.4	1037.8	905.8	1203.4	NA	577.8	308	326.4	503.2	NA	969.8	474.5	651.8	914.6
chr5:17790331:C:T	FALSE	FALSE	NA	0.279593	-1.92251	-0.391092	0.534613	NA	0.32081	2.77619	0.848128	0.39199	NA	-0.104222	-0.63368	-1.1093	-0.19661	NA	0.238938	1.11167	0.752526	0.444353	NA	0.279593	-1.92251	-1.1093	0.534613	NA	FALSE	FALSE	FALSE	FALSE	NA	0	0	0	0	NA	-0.277334	2.89762	0.30179	-0.792779	NA	FALSE	FALSE	FALSE	FALSE	NA	0.548031	1.21202	1.11878	0.642668	NA	0.0652812	0.87254	0.0310483	0.203298	NA	50.2	42.4	49	50.2	NA	70.4	62.6	79.4	70.4	NA	55.6	6.83333	25.2	60.4	NA	60.4	19.5	27	52.4
chr5:17790612:T:C	FALSE	FALSE	NA	0.750207	-0.708988	-0.369419	0.523893	NA	0.228045	0.949181	0.509428	0.41052	NA	-0.244898	-0.181662	-1.17187	-0.526525	NA	0.255772	0.753894	0.744358	0.484053	NA	0.750207	-0.708988	-1.17187	-0.526525	NA	FALSE	FALSE	FALSE	FALSE	NA	0	0	0	0	NA	-1.02509	-0.233198	-0.897497	-1.1589	NA	FALSE	FALSE	FALSE	FALSE	NA	0.52209	0.778301	0.646995	0.601355	NA	0.577835	0.0345356	0.307083	0.478315	NA	66.8	96.2	69.6	66.8	NA	99.6	74.8	61.8	99.6	NA	101.4	29.5	38.4	78.4	NA	76.8	31.1667	21	56.4
chr5:177913591:A:G	TRUE	FALSE	NA	0.704259	0.725683	1.53058	0.0261163	NA	0.128138	0.172828	0.175992	0.143558	NA	0.892461	0.868467	1.90673	-0.0221834	NA	0.155977	0.20085	0.24171	0.181432	NA	0.892461	0.868467	1.90673	0.0261163	NA	FALSE	FALSE	TRUE	FALSE	NA	2.88325	0	12.3733	0	NA	0.196399	-0.00843205	0.332746	-0.0327539	NA	FALSE	FALSE	FALSE	FALSE	NA	0.193842	0.192173	0.255882	0.177632	NA	0.184503	0.00384672	0.278654	0.0165621	NA	803.8	794	803.8	803.8	NA	367	454.6	367	367	NA	810.8	647.167	1160	625.8	NA	422.6	403.5	639	286
chr5:17792752:T:C	TRUE	FALSE	NA	1.47849	1.54615	2.0355	1.52617	NA	0.146283	0.324869	0.181269	0.240656	NA	1.28206	1.59893	2.50729	1.55011	NA	0.116418	0.197553	0.114473	0.143281	NA	1.47849	1.59893	2.50729	1.55011	NA	TRUE	TRUE	TRUE	TRUE	NA	22.3944	9.84814	100.529	21.4673	NA	-0.182597	0.297393	0.55755	0.0907107	NA	FALSE	FALSE	FALSE	FALSE	NA	0.285195	0.369852	0.283011	0.294687	NA	0.0895802	0.126481	0.594389	0.0285203	NA	90.6	176.8	113.4	90.6	NA	236	207.2	168	236	NA	228.8	246.333	334.8	214	NA	530.6	304.833	686.4	582.6
chr5:17796406:G:A	FALSE	FALSE	NA	0.821479	0.361774	0.651479	0.215089	NA	0.061514	0.143291	0.0907701	0.0857093	NA	0.531367	-0.0924963	0.41426	-0.0187479	NA	0.059826	0.219098	0.0979956	0.115566	NA	0.821479	0.361774	0.651479	0.215089	NA	FALSE	FALSE	FALSE	FALSE	NA	34.8677	0	7.06378	0	NA	-0.290043	-0.469204	-0.234511	-0.242463	NA	FALSE	FALSE	FALSE	FALSE	NA	0.109528	0.201843	0.125841	0.144818	NA	1.08524	0.822515	0.532971	0.359637	NA	1322.4	1355.6	1168.2	1322.4	NA	1009.8	1079	907.4	1009.8	NA	2132.6	844	1302	1300.2	NA	1336.6	499.333	864.4	852.4
chr5:17796843:G:A	FALSE	FALSE	NA	0.460218	0.889639	0.459268	0.666468	NA	0.124945	0.270608	0.142618	0.145601	NA	0.227089	0.330878	0.152054	0.316168	NA	0.0696444	0.188316	0.118025	0.110686	NA	0.460218	0.889639	0.459268	0.666468	NA	FALSE	FALSE	FALSE	FALSE	NA	0	0	0	0.242887	NA	-0.25271	-0.502712	-0.288828	-0.382426	NA	FALSE	FALSE	FALSE	FALSE	NA	0.202842	0.311579	0.203552	0.232634	NA	0.248787	0.398252	0.319462	0.3468	NA	408.2	272	415.4	408.2	NA	957	636.8	782	957	NA	506.2	243.5	408.8	539.8	NA	1020.2	385.333	619.8	1009.6
chr5:17797302:G:A	TRUE	TRUE	NA	1.27616	2.0394	1.54575	1.93973	NA	0.0673012	0.149186	0.122418	0.0817893	NA	1.20892	2.27283	1.23927	1.62827	NA	0.0645211	0.123034	0.0871375	0.0890964	NA	1.27616	2.27283	1.54575	1.93973	NA	TRUE	TRUE	TRUE	TRUE	NA	74.3689	70.0793	40.0902	118.525	NA	-0.0721686	0.161221	-0.293059	-0.320689	NA	FALSE	FALSE	FALSE	TRUE	NA	0.118092	0.180735	0.140895	0.11661	NA	0.083962	0.147863	0.66281	1.05678	NA	704.4	432.6	452.6	704.4	NA	974.8	519.2	673.2	974.8	NA	1566.6	873.333	934.8	2292.4	NA	2060.4	1212.33	1142.4	2533
chr5:17797640:G:C	FALSE	FALSE	NA	0.0346131	-0.119558	0.185625	-0.0261	NA	0.0709076	0.202775	0.116306	0.112284	NA	0.140565	0.356424	0.0612724	0.157109	NA	0.0540127	0.114169	0.0881953	0.070147	NA	0.140565	0.356424	0.185625	0.157109	NA	FALSE	FALSE	FALSE	FALSE	NA	0	0	0	0	NA	0.0901123	0.455637	-0.132981	0.172961	NA	FALSE	FALSE	FALSE	FALSE	NA	0.128886	0.180204	0.112764	0.144733	NA	0.100745	0.985443	0.23277	0.192764	NA	1011.2	722.2	736.8	1011.2	NA	2630.2	2016.8	2356.8	2630.2	NA	949.2	325.333	600.8	842.6	NA	2652	1248.33	1746.6	2496.4
chr5:17798175:A:C	FALSE	FALSE	NA	-0.285554	-0.474589	-0.322157	-0.0201959	NA	0.0606647	0.177492	0.118527	0.0999458	NA	-0.264349	-0.486013	-0.202893	-0.00332425	NA	0.087673	0.230067	0.184543	0.133448	NA	-0.285554	-0.486013	-0.322157	-0.0201959	NA	FALSE	FALSE	FALSE	FALSE	NA	0.51566	0	0	0	NA	0.0180553	-0.0392719	0.0861072	0.00776306	NA	FALSE	FALSE	FALSE	FALSE	NA	0.115151	0.230486	0.140244	0.119169	NA	0.0161272	0.0180772	0.0869545	0.00450099	NA	1718.8	1532.6	1516	1718.8	NA	972	904	815.8	972	NA	1287.4	532.667	852.4	1456.2	NA	743.6	317.167	493.6	828.2
chr5:17798264:C:T	TRUE	FALSE	NA	1.13274	0.546922	0.97866	1.46	NA	0.0860003	0.27513	0.108526	0.0967797	NA	0.96145	0.826106	0.854077	1.38259	NA	0.0850468	0.220642	0.131373	0.111324	NA	1.13274	0.826106	0.97866	1.46	NA	TRUE	FALSE	FALSE	TRUE	NA	33.8078	0	13.6325	45.6134	NA	-0.150139	0.294325	-0.132329	-0.0641116	NA	FALSE	FALSE	FALSE	FALSE	NA	0.148106	0.316943	0.207069	0.153674	NA	0.177375	0.156857	0.0916741	0.0406758	NA	612.8	315.6	526.6	612.8	NA	485	245.6	375.6	485	NA	1227.2	228.167	749	1428	NA	857.8	210.667	486.6	1063.8
chr5:17798421:T:C	FALSE	FALSE	NA	-0.0708883	0.817221	0.186449	0.32221	NA	0.117466	0.263392	0.193037	0.17184	NA	-0.0815765	0.342758	0.275697	-0.159741	NA	0.0913547	0.207347	0.146061	0.148166	NA	-0.0815765	0.817221	0.275697	0.32221	NA	FALSE	FALSE	FALSE	FALSE	NA	0	0	0	0	NA	-0.0109786	-0.39528	0.0816962	-0.474219	NA	FALSE	FALSE	FALSE	FALSE	NA	0.175545	0.296456	0.249315	0.211223	NA	0.00591066	0.283489	0.0389121	0.663234	NA	359	302.8	264	359	NA	554.8	448.8	364.2	554.8	NA	310.8	255.333	210.6	383.8	NA	476.6	276.5	318.2	424.8
chr5:17798893:G:A	FALSE	FALSE	NA	-0.410401	-0.0576977	-0.342704	-0.165534	NA	0.0915256	0.302206	0.14381	0.139869	NA	-0.228142	-0.0805424	-0.244371	-0.318125	NA	0.121178	0.442274	0.209674	0.190915	NA	-0.410401	-0.0805424	-0.342704	-0.318125	NA	FALSE	FALSE	FALSE	FALSE	NA	0.0509896	0	0	0	NA	0.224818	0.0843477	0.107904	-0.10648	NA	FALSE	FALSE	FALSE	FALSE	NA	0.168446	0.431372	0.201698	0.198423	NA	0.279994	0.0210726	0.0720364	0.0568903	NA	883.4	513	722.8	883.4	NA	350	151.4	263.8	350	NA	609.6	233.667	413	661.6	NA	273.2	67.8333	158.4	235.2
chr5:17798944:G:GAATA	FALSE	FALSE	NA	-0.180562	0.784796	0.0754295	0.0623359	NA	0.0709987	0.237177	0.128067	0.0945555	NA	-0.475871	0.0871673	-0.223744	-0.105192	NA	0.202752	0.903845	0.311858	0.286736	NA	-0.475871	0.784796	-0.223744	-0.105192	NA	FALSE	FALSE	FALSE	FALSE	NA	0	0	0	0	NA	-0.321378	-0.946181	-0.287023	-0.243299	NA	FALSE	FALSE	FALSE	FALSE	NA	0.216692	0.856925	0.247585	0.263085	NA	0.33724	0.205672	0.226287	0.126425	NA	1070.2	393.6	1066.2	1070.2	NA	187.8	57	164	187.8	NA	868.2	328.5	804.4	958.4	NA	123.2	29.5	100.6	147.2
chr5:17799430:A:G	FALSE	FALSE	NA	-0.407712	-0.0246239	-0.500822	-0.331084	NA	0.232831	1.01956	0.49501	0.33135	NA	0.0746562	-0.15296	-0.423549	-0.094378	NA	0.165474	0.80905	0.359701	0.34339	NA	-0.407712	-0.15296	-0.500822	-0.331084	NA	FALSE	FALSE	FALSE	FALSE	NA	0	0	0	0	NA	0.456335	-0.364328	0.208381	0.079322	NA	FALSE	FALSE	FALSE	FALSE	NA	0.418844	0.761064	0.598617	0.528525	NA	0.200028	0.0621216	0.0416793	0.0121734	NA	108.4	45.6	101.4	108.4	NA	151.8	99	140.2	151.8	NA	74.2	22.6667	53.2	71.4	NA	146.4	41.8333	74	122.4
chr5:17799672:A:G	TRUE	FALSE	NA	0.379016	1.04677	0.434585	0.843338	NA	0.0481897	0.126958	0.0751349	0.0617569	NA	0.351115	0.648506	0.249533	0.884834	NA	0.0963976	0.216882	0.143158	0.0929831	NA	0.379016	1.04677	0.434585	0.884834	NA	FALSE	TRUE	FALSE	FALSE	NA	9.34901	10.3929	3.05302	36.6451	NA	-0.0305113	-0.389905	-0.18757	0.0458185	NA	FALSE	FALSE	FALSE	FALSE	NA	0.129028	0.192112	0.134258	0.116064	NA	0.0256099	0.621667	0.310889	0.0378884	NA	1972.8	1768.8	1739.8	1972.8	NA	552.4	499.4	465	552.4	NA	2340.6	1788	1677.8	3001.2	NA	644.4	396.333	398.4	865.8
chr5:17799807:G:A	TRUE	FALSE	NA	1.71314	1.15819	0.169597	1.36419	NA	0.0603051	0.0943582	0.0732764	0.101178	NA	1.59096	1.03694	0.155159	1.38434	NA	0.0507236	0.10988	0.0857097	0.104512	NA	1.71314	1.15819	0.169597	1.38434	NA	TRUE	TRUE	FALSE	TRUE	NA	210.138	28.5165	0	35.6225	NA	-0.118069	-0.137326	-0.0121248	0.019616	NA	FALSE	FALSE	FALSE	FALSE	NA	0.0669563	0.0878492	0.0959374	0.0889847	NA	0.465539	0.375829	0.0135129	0.0193135	NA	3661	3324.2	3126.6	3661	NA	1920	1866.4	1537	1920	NA	10947.4	3630.33	2522.2	7926.8	NA	5278.4	1875	1231.4	4213.6
chr5:17800762:A:G	FALSE	FALSE	NA	-0.108091	-0.118412	-0.186522	-0.0853521	NA	0.0933744	0.28736	0.160897	0.13319	NA	-0.075022	0.00785638	-0.031995	-0.208945	NA	0.102079	0.397665	0.22387	0.161261	NA	-0.108091	-0.118412	-0.186522	-0.208945	NA	FALSE	FALSE	FALSE	FALSE	NA	0	0	0	0	NA	0.0353294	0.0030208	0.104149	-0.126259	NA	FALSE	FALSE	FALSE	FALSE	NA	0.172672	0.35321	0.217618	0.194316	NA	0.0219918	0.000703738	0.0624468	0.0744217	NA	701	516.4	659.4	701	NA	474.4	260.8	400.6	474.4	NA	594.4	228.167	411.2	557	NA	409.8	122	274.6	350
chr5:178012944:C:T	FALSE	FALSE	NA	-0.122811	-0.07577	-0.203776	0.0092031	NA	0.107883	0.14461	0.215444	0.0939735	NA	-0.155074	0.0341165	-0.210008	0.0306544	NA	0.106829	0.124347	0.152107	0.0806352	NA	-0.155074	-0.07577	-0.210008	0.0306544	NA	FALSE	FALSE	FALSE	FALSE	NA	0	0	0	0	NA	-0.0382725	0.126967	0.026063	0.0189978	NA	FALSE	FALSE	FALSE	FALSE	NA	0.1226	0.168623	0.169396	0.0982148	NA	0.0365215	0.114607	0.0168028	0.0176282	NA	1519.6	1648.6	1519.6	1519.6	NA	1963.8	2245.4	1963.8	1963.8	NA	872	767.833	605.6	1178.6	NA	1106.4	1112.5	806.8	1546.2
chr5:17801297:T:A	TRUE	FALSE	NA	-0.144507	1.25196	0.259225	0.439498	NA	0.174706	0.2117	0.221369	0.217153	NA	-0.345799	0.528765	-0.308493	0.067441	NA	0.190247	0.357481	0.281984	0.22649	NA	-0.345799	1.25196	-0.308493	0.439498	NA	FALSE	TRUE	FALSE	FALSE	NA	0	3.08679	0	0	NA	-0.245546	-0.631957	-0.559751	-0.397041	NA	FALSE	FALSE	FALSE	FALSE	NA	0.352721	0.342541	0.320593	0.355195	NA	0.100369	0.514433	0.469822	0.172415	NA	249.2	251	220.8	249.2	NA	229.4	204.4	174.2	229.4	NA	209.4	294.667	194.6	292	NA	166	143.833	99.8	209.8
chr5:17801333:T:A	FALSE	FALSE	NA	NA	-1.26193	NA	NA	NA	NA	1.77147	NA	NA	NA	NA	-0.368988	NA	NA	NA	NA	0.777939	NA	NA	NA	NA	-1.26193	NA	NA	NA	NA	FALSE	NA	NA	NA	NA	0	NA	NA	NA	NA	1.90277	NA	NA	NA	NA	FALSE	NA	NA	NA	NA	0.936095	NA	NA	NA	NA	0.623698	NA	NA	NA	NA	42.8	NA	NA	NA	NA	134.4	NA	NA	NA	NA	8.66667	NA	NA	NA	NA	55.5	NA	NA
chr5:178016218:G:A	TRUE	FALSE	NA	0.296872	0.746435	2.07381	1.23924	NA	0.235131	0.279631	0.213028	0.162651	NA	0.566513	0.597828	2.16481	1.68399	NA	0.232643	0.32314	0.248396	0.171088	NA	0.566513	0.746435	2.16481	1.68399	NA	FALSE	FALSE	TRUE	TRUE	NA	0	0	16.5759	17.0393	NA	0.301379	-0.064212	0.0995544	0.453954	NA	FALSE	FALSE	FALSE	FALSE	NA	0.284754	0.354021	0.293385	0.241695	NA	0.197492	0.0193152	0.0418978	0.463708	NA	212.4	214.6	212.4	212.4	NA	136.6	148	136.6	136.6	NA	163.2	175.333	422.2	394.8	NA	125.2	110.5	292.6	338.8
chr5:17801729:T:C	FALSE	FALSE	NA	0.742491	0.504854	0.67725	0.721764	NA	0.0808568	0.227491	0.123179	0.139812	NA	0.422524	0.870751	0.554688	0.319912	NA	0.109404	0.211079	0.175126	0.14222	NA	0.742491	0.870751	0.67725	0.721764	NA	FALSE	FALSE	FALSE	FALSE	NA	14.2925	0	2.33158	1.52876	NA	-0.348079	0.306836	-0.145798	-0.414574	NA	FALSE	FALSE	FALSE	FALSE	NA	0.183862	0.314052	0.205446	0.240659	NA	0.53723	0.169497	0.106333	0.380424	NA	598.2	352.2	494	598.2	NA	544.2	291	421.8	544.2	NA	917.2	244.333	565.6	854.6	NA	662.8	254.833	447.8	566.6
chr5:17801773:C:T	TRUE	FALSE	NA	2.01203	2.49142	1.59976	2.90219	NA	0.0572414	0.0919063	0.0721437	0.0827513	NA	1.97348	2.63175	1.76624	2.92295	NA	0.0476346	0.102242	0.0680263	0.091938	NA	2.01203	2.63175	1.76624	2.92295	NA	TRUE	TRUE	TRUE	TRUE	NA	302.228	155.714	142.815	263.649	NA	-0.0378883	0.104319	0.166157	0.0154561	NA	FALSE	FALSE	FALSE	FALSE	NA	0.0773208	0.0905195	0.0968396	0.0820908	NA	0.0625164	0.221358	0.454406	0.0161952	NA	1978.6	1378	1720.8	1978.6	NA	1461.2	813.4	1101.2	1461.2	NA	7289.6	3781.83	3734.4	12522.6	NA	5240.6	2463	2697.4	9338.2
chr5:17801830:T:G	TRUE	TRUE	NA	2.08321	1.61478	1.63331	2.27956	NA	0.0702718	0.120422	0.0869506	0.0794979	NA	1.18252	0.416772	0.925372	0.91628	NA	0.0742924	0.23583	0.110512	0.117543	NA	2.08321	1.61478	1.63331	2.27956	NA	TRUE	TRUE	TRUE	TRUE	NA	187.321	34.884	72.9099	175.016	NA	-0.893529	-1.09971	-0.701765	-1.36726	NA	TRUE	TRUE	TRUE	TRUE	NA	0.138011	0.211944	0.167086	0.158622	NA	8.16012	5.07257	3.15549	14.8359	NA	762.8	564.4	667.8	762.8	NA	636.6	455.8	521.6	636.6	NA	2938.4	841.333	1488.4	3129.6	NA	1313.6	303.167	706	1015.6
chr5:17802168:A:G	FALSE	FALSE	NA	0.447356	0.405146	0.79756	0.26861	NA	0.0600707	0.114902	0.103145	0.100776	NA	0.38505	0.389867	0.658845	0.115975	NA	0.0607934	0.112194	0.0844599	0.0864871	NA	0.447356	0.405146	0.79756	0.26861	NA	FALSE	FALSE	FALSE	FALSE	NA	7.93643	0	9.12646	0	NA	-0.0680762	0.0398463	-0.130842	-0.152322	NA	FALSE	FALSE	FALSE	FALSE	NA	0.109855	0.124942	0.101558	0.138151	NA	0.0856512	0.0373333	0.270336	0.168591	NA	1585.6	1275.4	1438.6	1585.6	NA	2335.2	1585.6	1813.2	2335.2	NA	1966.8	821.833	1814.8	1604.8	NA	2776.2	1009.17	2067.8	2147.6
chr5:17802169:C:T	FALSE	FALSE	NA	0.351573	0.311241	0.830107	0.100531	NA	0.0551466	0.127002	0.104757	0.0910813	NA	0.343046	0.578152	0.832937	0.281848	NA	0.0541325	0.168057	0.106097	0.078351	NA	0.351573	0.578152	0.832937	0.281848	NA	FALSE	FALSE	FALSE	FALSE	NA	4.65415	0	9.5545	0	NA	-0.00882358	0.26728	0.00692951	0.184018	NA	FALSE	FALSE	FALSE	FALSE	NA	0.082729	0.19917	0.1182	0.0998199	NA	0.0106185	0.286694	0.00592781	0.436176	NA	1631.2	1194.2	1332.2	1631.2	NA	1805.8	1215.2	1476	1805.8	NA	1901.8	716.833	1687.2	1487.8	NA	2090.6	891.667	1896.8	1863.6
chr5:17802401:T:C	FALSE	FALSE	NA	0.416795	0.465023	0.244562	0.0793217	NA	0.0652892	0.194619	0.107666	0.117878	NA	0.625008	0.278954	-0.0776685	0.150717	NA	0.0641981	0.171346	0.140849	0.093487	NA	0.625008	0.465023	0.244562	0.150717	NA	FALSE	FALSE	FALSE	FALSE	NA	16.5885	0	0	0	NA	0.211331	-0.130058	-0.345025	0.0844025	NA	FALSE	FALSE	FALSE	FALSE	NA	0.113331	0.211166	0.154426	0.154216	NA	0.520594	0.0871432	0.768647	0.0584805	NA	880	712.8	711.2	880	NA	961.6	812.6	914	961.6	NA	1076.4	477.667	602.8	789.4	NA	1353.6	488.333	616.6	907.8
chr5:17802524:C:A	FALSE	FALSE	NA	0.504403	-0.501702	0.734593	0.381606	NA	0.0660055	0.291726	0.12441	0.1053	NA	0.236651	-0.313483	0.488395	0.101938	NA	0.0592415	0.153284	0.0892934	0.0903463	NA	0.504403	-0.501702	0.734593	0.381606	NA	FALSE	FALSE	FALSE	FALSE	NA	8.58514	0	3.36748	0	NA	-0.262522	0.345656	-0.227578	-0.272201	NA	FALSE	FALSE	FALSE	FALSE	NA	0.103871	0.25165	0.13354	0.134268	NA	0.980698	0.29837	0.448556	0.530744	NA	852.2	837.8	864.8	852.2	NA	1406.8	1149.2	1164.4	1406.8	NA	1106	285.5	1034.6	950.2	NA	1519.4	452	1173.4	1277.6
chr5:17803067:G:A	TRUE	FALSE	NA	1.18432	1.12074	1.15776	0.982506	NA	0.0916107	0.207169	0.168692	0.138208	NA	0.965836	0.683649	0.938863	0.885198	NA	0.0703292	0.173691	0.0980972	0.0952681	NA	1.18432	1.12074	1.15776	0.982506	NA	TRUE	FALSE	TRUE	FALSE	NA	37.1073	1.81076	15.89	14.7343	NA	-0.220296	-0.538463	-0.207439	-0.0904843	NA	FALSE	FALSE	FALSE	FALSE	NA	0.145251	0.200143	0.204356	0.167835	NA	0.351258	1.13116	0.181873	0.0573691	NA	459.8	347	367.8	459.8	NA	979.6	733.6	731.6	979.6	NA	954	371	596.8	776.8	NA	1749.6	561.167	1004.6	1541.4
chr5:178053487:G:T	TRUE	FALSE	NA	-0.617694	-0.165292	1.268	-0.260914	NA	0.214941	0.230812	0.203791	0.187068	NA	-0.30998	0.328129	0.925473	-0.138565	NA	0.137847	0.193129	0.194471	0.137877	NA	-0.617694	0.328129	1.268	-0.260914	NA	FALSE	FALSE	TRUE	FALSE	NA	0	0	4.2154	0	NA	0.3139	0.543435	-0.354237	0.124018	NA	FALSE	FALSE	FALSE	FALSE	NA	0.17959	0.201701	0.217429	0.198566	NA	0.477892	1.13484	0.414943	0.0738015	NA	431.6	522.6	431.6	431.6	NA	720.8	725.6	720.8	720.8	NA	182.2	224.167	481.4	283.8	NA	364.2	444.333	641.8	508.8
chr5:178057466:G:A	FALSE	FALSE	NA	1.51066	0.861127	1.62985	0.507517	NA	0.391845	0.850248	0.686724	0.607845	NA	0.815187	0.504523	-0.81014	0.423771	NA	0.291709	0.88601	1.65546	1.31119	NA	1.51066	0.861127	1.62985	0.507517	NA	FALSE	FALSE	FALSE	FALSE	NA	0	0	0	0	NA	-0.475175	-1.43516	-2.91783	0.00739658	NA	FALSE	FALSE	FALSE	FALSE	NA	0.52685	0.886772	1.21343	0.897457	NA	0.154142	0.400531	0.901476	0.000525084	NA	40.8	40.6	40.8	40.8	NA	73.8	52	73.8	73.8	NA	69	36.8333	57.6	39.8	NA	83	36	26	75.6
chr5:178067886:G:A	TRUE	FALSE	NA	0.0803408	0.724061	1.22976	0.293451	NA	0.111607	0.12442	0.14972	0.0998284	NA	0.0984401	0.264411	0.987845	0.404498	NA	0.15077	0.159241	0.153602	0.118249	NA	0.0984401	0.724061	1.22976	0.404498	NA	FALSE	FALSE	TRUE	FALSE	NA	0	2.8397	10.575	0	NA	-0.00235526	-0.465155	-0.230082	0.105719	NA	FALSE	FALSE	FALSE	FALSE	NA	0.159299	0.12572	0.160281	0.126336	NA	0.00111571	2.35142	0.331889	0.112466	NA	1351	1364.6	1351	1351	NA	930.6	1061.6	930.6	930.6	NA	879.4	1113.67	1387.4	1279.6	NA	605.2	623.667	849.6	964.2
chr5:178068406:C:T	FALSE	FALSE	NA	-0.376901	-0.149121	-0.291492	-0.317898	NA	0.197987	0.294683	0.399443	0.198641	NA	-0.756406	-0.277584	-0.559998	-0.541686	NA	0.220826	0.280711	0.318364	0.189897	NA	-0.756406	-0.277584	-0.559998	-0.541686	NA	FALSE	FALSE	FALSE	FALSE	NA	0	0	0	0	NA	-0.382353	0.197791	-0.0977714	-0.207069	NA	FALSE	FALSE	FALSE	FALSE	NA	0.182672	0.247621	0.352915	0.198968	NA	0.684951	0.125197	0.0328065	0.157713	NA	543.8	599.4	543.8	543.8	NA	543.4	541.2	543.4	543.4	NA	255	259.833	186.6	342.2	NA	194.4	218.833	167.4	284.4
chr5:178068976:T:C	TRUE	FALSE	NA	1.16926	0.406559	0.376241	0.195328	NA	0.123709	0.174241	0.236581	0.126667	NA	1.03868	0.299195	0.441254	-0.121332	NA	0.0874406	0.162858	0.16442	0.119967	NA	1.16926	0.406559	0.441254	0.195328	NA	TRUE	FALSE	FALSE	FALSE	NA	26.7221	0	0	0	NA	-0.131065	-0.15337	0.076097	-0.334373	NA	FALSE	FALSE	FALSE	FALSE	NA	0.151372	0.173192	0.193341	0.147383	NA	0.145261	0.146177	0.0505167	0.698498	NA	593.6	640.4	593.6	593.6	NA	1029	1038	1029	1029	NA	825.2	414.333	352.6	527	NA	1309.6	620.333	652.2	720.4
chr5:178075667:T:C	TRUE	TRUE	NA	0.00879922	1.29864	0.508122	-0.0604245	NA	0.11937	0.115572	0.161302	0.134252	NA	0.737824	1.8017	1.15646	0.288451	NA	0.106973	0.131237	0.175818	0.114415	NA	0.737824	1.8017	1.15646	0.288451	NA	FALSE	TRUE	TRUE	FALSE	NA	6.18206	36.7759	5.22669	0	NA	0.727811	0.472477	0.624296	0.354471	NA	FALSE	TRUE	TRUE	FALSE	NA	0.119649	0.12984	0.203489	0.138193	NA	7.26197	2.26253	1.55115	0.921791	NA	1104.6	1125.4	1104.6	1104.6	NA	914.4	1042.2	914.4	914.4	NA	693.8	1359.17	730.4	849.6	NA	947.8	1786.17	921	865.8
chr5:178075975:G:A	FALSE	FALSE	NA	-0.429383	0.388665	0.343522	-0.292712	NA	0.178717	0.238819	0.278898	0.238324	NA	-0.0710492	-0.228841	0.246124	-0.231706	NA	0.154205	0.256132	0.228978	0.200309	NA	-0.429383	0.388665	0.343522	-0.292712	NA	FALSE	FALSE	FALSE	FALSE	NA	0	0	0	0	NA	0.361045	-0.519735	-0.0309377	0.104705	NA	FALSE	FALSE	FALSE	FALSE	NA	0.172181	0.274192	0.250209	0.193039	NA	0.687613	0.542064	0.0133481	0.0610992	NA	611	640	611	611	NA	662.4	749	662.4	662.4	NA	282.6	407.833	329.8	381.4	NA	383.4	317.833	371.8	445.6
chr5:178077667:G:A	FALSE	FALSE	NA	0.0448734	0.27588	-0.178	0.248577	NA	0.161204	0.26346	0.36956	0.17601	NA	0.437775	0.435459	-0.421146	0.0116648	NA	0.184677	0.284265	0.429803	0.225065	NA	0.437775	0.435459	-0.421146	0.248577	NA	FALSE	FALSE	FALSE	FALSE	NA	0	0	0	0	NA	0.370699	-0.00172795	-0.243755	-0.264435	NA	FALSE	FALSE	FALSE	FALSE	NA	0.234769	0.33798	0.390771	0.268814	NA	0.393273	0.000375995	0.0919794	0.143566	NA	399.6	401.6	399.6	399.6	NA	358.4	333	358.4	358.4	NA	258	240.333	152.4	367.4	NA	297.2	215.333	130	293.2
chr5:17809455:A:G	FALSE	FALSE	-0.54214	0.116769	0.0340408	-0.0969634	NA	0.3575	0.107083	0.122431	0.105817	NA	0.315912	0.144631	-0.258402	-0.106218	NA	0.316745	0.0953677	0.0992582	0.10086	NA	-0.54214	0.144631	-0.258402	-0.106218	NA	FALSE	FALSE	FALSE	FALSE	NA	0	0	0	0	NA	0.765595	0.0264184	-0.281424	-0.0165402	NA	FALSE	FALSE	FALSE	FALSE	NA	0.434591	0.120458	0.134353	0.114725	NA	0.399061	0.0280661	0.811305	0.019457	NA	514.6	514.6	514.6	514.6	NA	581	581	581	581	NA	114.4	363	220.6	232	NA	209	411.2	204.4	256.8	NA
chr5:178096518:A:G	FALSE	FALSE	NA	-0.129765	0.157558	-0.485012	-0.131484	NA	0.147565	0.175849	0.269335	0.125596	NA	-0.445729	-0.0910765	-1.12843	-0.0115001	NA	0.201501	0.225705	0.320577	0.124193	NA	-0.445729	0.157558	-1.12843	-0.131484	NA	FALSE	FALSE	FALSE	FALSE	NA	0	0	0	0	NA	-0.345266	-0.300256	-0.605877	0.12141	NA	FALSE	FALSE	FALSE	FALSE	NA	0.228722	0.200262	0.270935	0.138789	NA	0.362243	0.348917	0.773831	0.120227	NA	913.2	871	913.2	913.2	NA	798.2	756.4	798.2	798.2	NA	513.4	478.5	287.4	652.6	NA	357.2	351	171.6	614.2
chr5:178097049:G:A	FALSE	FALSE	NA	0.152902	-0.0574451	0.957373	0.0544719	NA	0.109161	0.161455	0.157848	0.103046	NA	-0.0775083	-0.003745	0.317206	-0.0972073	NA	0.171101	0.236448	0.330343	0.171466	NA	0.152902	-0.0574451	0.957373	-0.0972073	NA	FALSE	FALSE	FALSE	FALSE	NA	0	0	3.78626	0	NA	-0.237235	-0.0198833	-0.752693	-0.16297	NA	FALSE	FALSE	FALSE	FALSE	NA	0.165015	0.258096	0.278098	0.169724	NA	0.331996	0.00722462	1.1725	0.13827	NA	1219.4	1418.2	1219.4	1219.4	NA	558.2	592.2	558.2	558.2	NA	843	656	1123.6	995.4	NA	335	287.667	309.6	404
chr5:178106861:T:C	FALSE	FALSE	NA	-0.396247	0.0127191	-0.210611	-0.317354	NA	0.210847	0.268361	0.260863	0.15637	NA	-0.833232	-0.266367	-0.263863	-0.431575	NA	0.180995	0.249329	0.385846	0.461233	NA	-0.833232	-0.266367	-0.263863	-0.431575	NA	FALSE	FALSE	FALSE	FALSE	NA	0.288007	0	0	0	NA	-0.387358	-0.0248002	-0.240843	-0.243014	NA	FALSE	FALSE	FALSE	FALSE	NA	0.219688	0.278461	0.344891	0.410682	NA	0.486184	0.00848937	0.107198	0.0689582	NA	603.8	592.2	603.8	603.8	NA	611	626.6	611	611	NA	275.6	293.333	234	375.8	NA	211.6	260.167	199.6	354.2
chr5:178114512:G:C	FALSE	FALSE	NA	-0.198579	-0.687098	-0.594979	-0.362614	NA	0.156299	0.269804	0.389984	0.166962	NA	0.197892	-1.04057	-0.455941	-0.111234	NA	0.142529	0.279244	0.348361	0.160735	NA	-0.198579	-1.04057	-0.594979	-0.362614	NA	FALSE	FALSE	FALSE	FALSE	NA	0	0	0	0	NA	0.398226	-0.537968	0.178353	0.247484	NA	FALSE	FALSE	FALSE	FALSE	NA	0.174279	0.246976	0.451439	0.21783	NA	0.823557	0.71828	0.0506693	0.182003	NA	604.8	661.2	604.8	604.8	NA	645	755.6	645	645	NA	327.4	202.833	172.8	365.4	NA	465.8	176.5	198.6	471
chr5:178117120:C:T	FALSE	FALSE	NA	0.230464	0.243536	-0.197819	0.297908	NA	0.20095	0.265055	0.408009	0.194459	NA	0.217959	-1.00029	0.145047	0.352311	NA	0.189953	0.4183	0.308713	0.138736	NA	0.230464	-1.00029	-0.197819	0.352311	NA	FALSE	FALSE	FALSE	FALSE	NA	0	0	0	0	NA	-0.00871107	-1.21124	0.437427	0.0900071	NA	FALSE	FALSE	FALSE	FALSE	NA	0.257642	0.375925	0.430359	0.205341	NA	0.00294386	1.70697	0.184862	0.0459417	NA	400.8	395.4	400.8	400.8	NA	418.8	434	418.8	418.8	NA	294.4	227	172.8	391.2	NA	292	110.667	194.6	410.4
chr5:17814462:A:C	FALSE	FALSE	NA	0.529943	0.66257	0.608397	0.314894	NA	0.0617163	0.193895	0.0844049	0.0856829	NA	0.970397	0.158977	0.665849	0.554626	NA	0.0688389	0.230786	0.126592	0.12805	NA	0.970397	0.66257	0.665849	0.554626	NA	FALSE	FALSE	FALSE	FALSE	NA	39.3157	0	7.16189	0	NA	0.477979	-0.572709	0.0468792	0.26686	NA	FALSE	FALSE	FALSE	FALSE	NA	0.163986	0.264881	0.14823	0.272276	NA	1.34228	0.707443	0.0374033	0.138715	NA	1285.4	800.2	941.6	1285.4	NA	631.4	526.2	564.4	631.4	NA	1694.4	611.167	1031.2	1358.4	NA	1128.6	287	637.6	775.6
chr5:178153679:GA:G	FALSE	FALSE	0.460969	0.794637	0.327825	1.1056	NA	0.0936748	0.205722	0.107312	0.221595	NA	-0.0958547	0.0816933	-0.14563	-0.189229	NA	0.104194	0.263102	0.144378	0.220204	NA	0.460969	0.794637	0.327825	1.1056	NA	FALSE	FALSE	FALSE	FALSE	NA	1.59095	0	0	1.74361	NA	-0.558384	-0.749561	-0.527946	-1.31114	NA	FALSE	FALSE	FALSE	FALSE	NA	0.107409	0.249174	0.110174	0.109495	NA	4.82102	1.31411	4.3569	30.0729	NA	1708.4	1708.4	1708.4	1708.4	NA	2054.8	2054.8	2054.8	2054.8	NA	1748.6	1109	579.5	716.833	NA	1430	831.8	503	355.167	NA
chr5:17815602:A:T	FALSE	FALSE	NA	-0.154885	NA	NA	0.0893044	NA	0.327259	NA	NA	0.429163	NA	-0.0227567	NA	NA	0.876148	NA	0.43566	NA	NA	0.381769	NA	-0.154885	NA	NA	0.876148	NA	FALSE	NA	NA	FALSE	NA	0	NA	NA	0	NA	0.0997197	NA	NA	0.95529	NA	FALSE	NA	NA	FALSE	NA	0.7292	NA	NA	0.752123	NA	0.0139051	NA	NA	0.213116	NA	60.2	NA	NA	60.2	NA	37.8	NA	NA	37.8	NA	50.2	NA	NA	53	NA	34.4	NA	NA	58.2
chr5:17818316:C:T	TRUE	FALSE	NA	-0.155627	0.0918026	1.06022	-0.160877	NA	0.0831601	0.272018	0.14623	0.150404	NA	0.0176797	0.220824	0.932694	0.0505856	NA	0.068814	0.219142	0.099624	0.106326	NA	-0.155627	0.220824	1.06022	-0.160877	NA	FALSE	FALSE	TRUE	FALSE	NA	0	0	15.023	0	NA	0.163698	0.457178	-0.098783	0.216403	NA	FALSE	FALSE	FALSE	FALSE	NA	0.139702	0.238022	0.155592	0.185844	NA	0.224365	0.556447	0.0908333	0.184297	NA	764	505.8	610.6	764	NA	1096	670.2	854.4	1096	NA	630	259.667	936.2	580.6	NA	1011.6	381.333	1171.2	964.8
chr5:17818580:A:G	FALSE	FALSE	NA	-0.292458	-0.116872	-0.18307	-0.150291	NA	0.140549	0.492821	0.315959	0.272901	NA	0.265462	0.560002	-0.043132	0.254612	NA	0.216194	1.13156	0.470321	0.369437	NA	-0.292458	0.560002	-0.18307	0.254612	NA	FALSE	FALSE	FALSE	FALSE	NA	0	0	0	0	NA	0.621439	0.680213	-0.0741156	0.446262	NA	FALSE	FALSE	FALSE	FALSE	NA	0.330255	0.851673	0.576211	0.439825	NA	0.530152	0.125175	0.0137076	0.147224	NA	239.8	177.2	171.2	239.8	NA	81.6	100.2	96.8	81.6	NA	179.2	79.1667	109.4	186	NA	89.8	72.6667	65.6	79.6
chr5:17820745:T:C	FALSE	FALSE	NA	0.379454	0.631157	0.215206	0.584205	NA	0.0591015	0.172699	0.122761	0.0749484	NA	0.320997	0.614181	0.401446	0.507838	NA	0.0581109	0.153113	0.0956789	0.0715962	NA	0.379454	0.631157	0.401446	0.584205	NA	FALSE	FALSE	FALSE	FALSE	NA	4.78251	0	0	9.10609	NA	-0.0586094	-0.00360018	0.197741	-0.0762413	NA	FALSE	FALSE	FALSE	FALSE	NA	0.112565	0.145975	0.146853	0.11029	NA	0.0677034	0.00208942	0.291544	0.081015	NA	1095	794.6	949.2	1095	NA	1347.2	1029.4	1029	1347.2	NA	1301.4	595.833	782	1390.8	NA	1535.8	755.667	978.6	1622.2
chr5:17821395:CA:C	FALSE	FALSE	NA	-0.805712	-0.503522	-1.02333	-0.807504	NA	0.1259	0.412627	0.288253	0.197629	NA	-0.505142	-0.0303753	-0.983332	-0.44533	NA	0.121569	0.255972	0.227462	0.14497	NA	-0.805712	-0.503522	-1.02333	-0.807504	NA	FALSE	FALSE	FALSE	FALSE	NA	4.72336	0	0	0	NA	0.299694	0.604554	0.0704615	0.386577	NA	FALSE	FALSE	FALSE	FALSE	NA	0.22425	0.311217	0.272851	0.260095	NA	0.280531	0.568864	0.0298156	0.284314	NA	530	392.2	390.8	530	NA	649.4	590.8	591.6	649.4	NA	277.6	138	142.6	262.8	NA	414.8	280.5	218.8	405.4
chr5:17822681:T:G	FALSE	FALSE	NA	-0.173424	0.125086	-0.225691	0.147164	NA	0.121509	0.22607	0.23105	0.140842	NA	-0.095884	-0.487227	-0.557282	-0.0496431	NA	0.107514	0.394245	0.185576	0.121311	NA	-0.173424	-0.487227	-0.557282	0.147164	NA	FALSE	FALSE	FALSE	FALSE	NA	0	0	0	0	NA	0.0686999	-0.652598	-0.302368	-0.19872	NA	FALSE	FALSE	FALSE	FALSE	NA	0.188597	0.587373	0.269353	0.181239	NA	0.0430284	0.208125	0.214416	0.167057	NA	583.6	470.2	406.8	583.6	NA	687.2	530.2	515	687.2	NA	470	243.167	244.2	543	NA	587.2	190.833	246.2	565
chr5:178228842:G:A	TRUE	TRUE	NA	0.930834	1.01445	2.21412	0.414491	NA	0.120576	0.122053	0.141761	0.100729	NA	1.34055	1.00377	2.42311	0.550202	NA	0.0995047	0.133181	0.108238	0.107345	NA	1.34055	1.01445	2.42311	0.550202	NA	TRUE	TRUE	TRUE	FALSE	NA	35.5483	10.6355	105.182	1.43398	NA	0.420889	-0.1028	0.228998	0.137084	NA	TRUE	FALSE	FALSE	FALSE	NA	0.13373	0.157295	0.15167	0.13078	NA	1.66402	0.0941312	0.362534	0.159335	NA	1197	1111	1197	1197	NA	877	819.6	877	877	NA	1466.2	1111	2604.6	1234.2	NA	1391.6	809.833	2164.8	1015
chr5:178237629:C:T	FALSE	FALSE	NA	0.431249	0.278598	1.75691	0.235628	NA	0.28307	0.407081	0.380991	0.341723	NA	0.500169	0.647022	0.579007	0.0238157	NA	0.185373	0.252753	0.330818	0.216703	NA	0.500169	0.647022	1.75691	0.235628	NA	FALSE	FALSE	FALSE	FALSE	NA	0	0	0.304265	0	NA	0.112229	0.350938	-1.02544	-0.1121	NA	FALSE	FALSE	FALSE	FALSE	NA	0.327686	0.328011	0.466237	0.345831	NA	0.0412051	0.195576	0.747757	0.0315186	NA	160.8	156.8	160.8	160.8	NA	279.8	257.6	279.8	279.8	NA	132.4	93.1667	214.4	154.6	NA	249	198	187.4	214
chr5:178245561:C:G	FALSE	FALSE	NA	-0.804784	-0.352518	-1.15577	-1.48116	NA	0.302176	0.299137	0.532424	0.491862	NA	-1.29937	-0.448395	-1.27526	-0.968389	NA	0.332367	0.300312	0.612955	0.316753	NA	-1.29937	-0.448395	-1.27526	-1.48116	NA	FALSE	FALSE	FALSE	FALSE	NA	0	0	0	0	NA	-0.509151	-0.0778539	-0.275265	0.699251	NA	FALSE	FALSE	FALSE	FALSE	NA	0.308871	0.363986	0.520101	0.614066	NA	0.426457	0.0233733	0.0736393	0.182457	NA	332.4	347.2	332.4	332.4	NA	380.2	430	380.2	380.2	NA	123.2	135	68.6	84.6	NA	97	152.5	69.6	140
chr5:17824892:A:G	FALSE	FALSE	NA	-0.0665534	0.0828831	-0.149016	-0.284046	NA	0.0635185	0.190893	0.114537	0.121063	NA	-0.0770179	0.450642	0.359686	-0.43537	NA	0.0679564	0.156101	0.126819	0.135742	NA	-0.0770179	0.450642	0.359686	-0.43537	NA	FALSE	FALSE	FALSE	FALSE	NA	0	0	0	0	NA	0.000112058	0.454596	0.500437	-0.142757	NA	FALSE	FALSE	FALSE	FALSE	NA	0.128663	0.210235	0.152354	0.19534	NA	1.97113e-05	0.707581	1.79643	0.0879189	NA	1101.6	907	868	1101.6	NA	1098.2	831.8	800	1098.2	NA	962	472.333	561	776.8	NA	952.6	550.167	729	680.2
chr5:17824948:A:G	FALSE	FALSE	NA	-0.195727	-0.145547	0.211498	-0.409304	NA	0.0718971	0.16342	0.1166	0.127666	NA	-0.0882082	0.0745773	0.14605	-0.317041	NA	0.0548161	0.134756	0.0808467	0.110493	NA	-0.195727	-0.145547	0.211498	-0.409304	NA	FALSE	FALSE	FALSE	FALSE	NA	0	0	0	0	NA	0.1087	0.242902	-0.0481928	0.0926823	NA	FALSE	FALSE	FALSE	FALSE	NA	0.103629	0.173708	0.142369	0.140016	NA	0.18787	0.307809	0.0403982	0.0761785	NA	1195.4	1169.4	1094.8	1195.4	NA	1687.8	1671.2	1439.4	1687.8	NA	952.2	515	903.6	770.4	NA	1451.2	858.167	1141.6	1140.8
chr5:178258640:T:G	TRUE	FALSE	0.435463	1.44426	1.60759	1.14021	NA	0.0989132	0.102528	0.0805055	0.0905547	NA	0.352517	1.27803	1.51213	1.09684	NA	0.0963788	0.0937782	0.0750971	0.0665174	NA	0.435463	1.44426	1.60759	1.14021	NA	FALSE	TRUE	TRUE	TRUE	NA	0.504222	39.871	84.9778	55.8943	NA	-0.0891105	-0.167712	-0.09678	-0.0402855	NA	FALSE	FALSE	FALSE	FALSE	NA	0.10767	0.107435	0.100093	0.0910985	NA	0.0872938	0.332769	0.194151	0.0598434	NA	381	381	381	381	NA	634.2	634.2	634.2	634.2	NA	798.2	818	508.2	517.4	NA	1239.2	1218.4	792	826.8	NA
chr5:178265321:GCGATTCCAGC:G	FALSE	FALSE	NA	0.103768	-0.326939	-0.332786	0.225273	NA	0.0632692	0.170127	0.159848	0.0817879	NA	-0.00119705	-0.0437591	-0.0845952	0.0409934	NA	0.054524	0.112902	0.0936337	0.0801385	NA	0.103768	-0.326939	-0.332786	0.225273	NA	FALSE	FALSE	FALSE	FALSE	NA	0	0	0	0	NA	-0.101362	0.376767	0.277552	-0.182591	NA	FALSE	FALSE	FALSE	FALSE	NA	0.108527	0.139738	0.166939	0.120128	NA	0.155239	1.13664	0.428354	0.296674	NA	1288.6	1376.4	1140.6	1288.6	NA	1743.2	1793.6	1557	1743.2	NA	1260	530	662.4	1271.4	NA	1589.8	853.333	1054.6	1519.2
chr5:17826706:A:G	FALSE	FALSE	NA	0.279737	-0.000805352	0.0200241	-0.582198	NA	0.122486	0.384431	0.2136	0.250179	NA	-0.0158972	0.287144	0.311026	-0.461351	NA	0.100101	0.290535	0.151658	0.166529	NA	0.279737	0.287144	0.311026	-0.582198	NA	FALSE	FALSE	FALSE	FALSE	NA	0	0	0	0	NA	-0.303266	0.346698	0.253488	0.133167	NA	FALSE	FALSE	FALSE	FALSE	NA	0.230835	0.430347	0.247855	0.302372	NA	0.272597	0.126761	0.183937	0.0436656	NA	239.8	220.2	214.6	239.8	NA	478.2	357	387.6	478.2	NA	264.6	104.667	158	132.6	NA	432.6	207.167	341.8	296.2
chr5:178276026:A:T	FALSE	FALSE	NA	-0.652944	-0.264405	-1.45101	-0.531211	NA	0.121508	0.17208	0.273251	0.115255	NA	-0.47238	-0.445751	-0.975371	-0.708883	NA	0.130769	0.173883	0.23925	0.186085	NA	-0.652944	-0.445751	-1.45101	-0.708883	NA	FALSE	FALSE	FALSE	FALSE	NA	2.01889	0	1.86672	0.299207	NA	0.175745	-0.156511	0.509889	-0.216431	NA	FALSE	FALSE	FALSE	FALSE	NA	0.144894	0.232324	0.246746	0.180878	NA	0.247065	0.0982408	0.659406	0.198705	NA	1472	1561.8	1472	1472	NA	1190.4	1467	1190.4	1190.4	NA	582.2	639.333	231.6	776	NA	524.6	527	299.2	560
chr5:178276531:C:T	TRUE	FALSE	NA	0.45811	0.897936	1.08817	0.196035	NA	0.0953636	0.104516	0.186869	0.108984	NA	0.290233	0.717901	1.02203	0.290669	NA	0.101566	0.122762	0.161177	0.111881	NA	0.45811	0.897936	1.08817	0.290669	NA	FALSE	FALSE	TRUE	FALSE	NA	0.714073	11.6766	4.54788	0	NA	-0.16985	-0.237349	-0.0414203	0.0933949	NA	FALSE	FALSE	FALSE	FALSE	NA	0.109574	0.133807	0.153731	0.140309	NA	0.379303	0.477417	0.0319489	0.080843	NA	1152.6	1114.6	1152.6	1152.6	NA	1003.2	1052.2	1003.2	1003.2	NA	987.6	1010.33	1165.2	1013.8	NA	764.2	839.5	972.4	980.6
chr5:17828138:G:A	TRUE	FALSE	NA	1.57895	1.06079	1.44042	0.330544	NA	0.0470353	0.114202	0.0844762	0.0810436	NA	1.56403	1.22203	1.23197	0.126128	NA	0.0493594	0.10946	0.0793602	0.0865188	NA	1.57895	1.22203	1.44042	0.330544	NA	TRUE	TRUE	TRUE	FALSE	NA	241.246	22.8252	59.3809	0	NA	-0.0145679	0.130403	-0.21712	-0.202249	NA	FALSE	FALSE	FALSE	FALSE	NA	0.0659682	0.134385	0.119838	0.107919	NA	0.0239288	0.167683	0.504585	0.451237	NA	1537.4	1517	1206.6	1537.4	NA	1227.6	1194.2	1074.2	1227.6	NA	4198.2	1542.17	2353.2	1639.2	NA	3320.6	1358.17	1804	1134
chr5:17828747:T:A	FALSE	FALSE	NA	-0.181931	-0.0157066	0.433963	0.00712172	NA	0.0960063	0.272921	0.199511	0.130827	NA	-0.0179784	0.0898257	0.0856039	-0.220189	NA	0.0880334	0.24619	0.131207	0.161891	NA	-0.181931	0.0898257	0.433963	-0.220189	NA	FALSE	FALSE	FALSE	FALSE	NA	0	0	0	0	NA	0.172337	0.0789218	-0.280001	-0.239373	NA	FALSE	FALSE	FALSE	FALSE	NA	0.160977	0.332503	0.249178	0.208182	NA	0.194551	0.0263782	0.214724	0.180182	NA	607.6	452.6	470	607.6	NA	690.8	372	595.2	690.8	NA	491	221.5	446	516.8	NA	620.2	196.833	456.6	496.8
chr5:178287539:C:T	TRUE	FALSE	NA	0.960854	1.27048	1.62389	1.27234	NA	0.129424	0.133808	0.215246	0.104662	NA	1.19674	1.23169	2.18853	1.22511	NA	0.0932481	0.107391	0.131488	0.0987166	NA	1.19674	1.27048	2.18853	1.27234	NA	TRUE	TRUE	TRUE	TRUE	NA	31.8814	24.3361	56.3844	29.5454	NA	0.238941	-0.0894279	0.600877	-0.0551553	NA	FALSE	FALSE	FALSE	FALSE	NA	0.142313	0.167158	0.239431	0.15057	NA	0.441697	0.0718261	0.991657	0.0364954	NA	540	558.4	540	540	NA	798.4	875.2	798.4	798.4	NA	664.8	658.667	832.8	1016	NA	1139.4	992.667	1677.4	1455.4
chr5:17829372:T:C	FALSE	FALSE	NA	-0.122609	-0.023847	-0.235747	0.0863171	NA	0.091404	0.189844	0.151598	0.13412	NA	-0.172555	0.701758	0.0772034	-0.161094	NA	0.158216	0.269735	0.22681	0.236775	NA	-0.172555	0.701758	-0.235747	-0.161094	NA	FALSE	FALSE	FALSE	FALSE	NA	0	0	0	0	NA	-0.0973481	0.674195	0.307576	-0.316738	NA	FALSE	FALSE	FALSE	FALSE	NA	0.207418	0.24688	0.233275	0.204194	NA	0.0591922	1.16919	0.281191	0.308463	NA	791.2	777.2	625.4	791.2	NA	299.6	238.4	234.6	299.6	NA	668	371.167	386	726	NA	245.2	186	177	233.6
chr5:178328541:C:A	FALSE	FALSE	NA	-0.556888	0.31477	-0.595817	0.145119	NA	0.299976	0.277046	0.505391	0.272637	NA	-0.676483	0.195043	-0.872714	-0.579947	NA	0.269688	0.373249	0.842986	0.268556	NA	-0.676483	0.31477	-0.872714	-0.579947	NA	FALSE	FALSE	FALSE	FALSE	NA	0	0	0	0	NA	-0.0540765	-0.224675	-0.61352	-0.655696	NA	FALSE	FALSE	FALSE	FALSE	NA	0.301602	0.365917	0.789792	0.259308	NA	0.0186858	0.086789	0.124502	0.891509	NA	274.4	244	274.4	274.4	NA	264.2	236.6	264.2	264.2	NA	114.4	146	89.8	228.6	NA	105.4	129	72.2	132.8
chr5:178336257:T:A	FALSE	FALSE	NA	0.672612	0.327814	-0.0847969	-0.43471	NA	0.153694	0.242794	0.320128	0.242031	NA	0.623961	-0.00512095	0.10464	-0.516484	NA	0.191696	0.264712	0.378835	0.285572	NA	0.672612	0.327814	0.10464	-0.516484	NA	FALSE	FALSE	FALSE	FALSE	NA	0	0	0	0	NA	-0.085785	-0.485149	0.138988	-0.12581	NA	FALSE	FALSE	FALSE	FALSE	NA	0.265052	0.281051	0.344098	0.322358	NA	0.038309	0.452426	0.0518345	0.0397243	NA	331.4	472	331.4	331.4	NA	257.6	309.4	257.6	257.6	NA	332.2	285.833	148.4	187.4	NA	249.6	151.333	138	137
chr5:178369673:T:C	TRUE	FALSE	NA	-0.814392	-0.391045	-0.964637	-1.55328	NA	0.166673	0.228074	0.376283	0.222201	NA	-1.08626	-0.359988	-1.24898	-1.4306	NA	0.230178	0.224671	0.341788	0.26618	NA	-1.08626	-0.391045	-1.24898	-1.55328	NA	FALSE	FALSE	FALSE	TRUE	NA	0.894216	0	0	6.46839	NA	-0.326581	-0.0517969	-0.221775	0.0814438	NA	FALSE	FALSE	FALSE	FALSE	NA	0.206861	0.172828	0.244213	0.185134	NA	0.393148	0.0345426	0.155321	0.0461668	NA	784.8	873	784.8	784.8	NA	1006.2	1330.6	1006.2	1006.2	NA	277.6	319.667	169.6	213	NA	301.4	496.333	190.6	305.6
chr5:178370007:C:G	TRUE	FALSE	NA	1.95898	2.28788	-0.00889609	1.83772	NA	0.176406	0.249665	1.20246	0.213163	NA	1.64946	1.864	1.15174	1.45868	NA	0.132076	0.223701	0.410382	0.199918	NA	1.95898	2.28788	1.15174	1.83772	NA	TRUE	TRUE	FALSE	TRUE	NA	29.972	13.9109	0	12.0851	NA	-0.311307	-0.479075	2.08145	-0.404502	NA	FALSE	FALSE	FALSE	FALSE	NA	0.279775	0.332088	1.48184	0.329677	NA	0.213696	0.325493	0.319129	0.207607	NA	97.6	111.4	97.6	97.6	NA	222.2	234.4	222.2	222.2	NA	237.8	268.5	62	266.2	NA	435.4	419.167	207.4	480.8
chr5:178370530:C:T	FALSE	FALSE	NA	0.455416	0.296909	0.304366	0.230393	NA	0.0908522	0.157452	0.177085	0.100679	NA	0.279079	0.105327	0.431859	0.00358996	NA	0.10276	0.116544	0.171941	0.103603	NA	0.455416	0.296909	0.431859	0.230393	NA	FALSE	FALSE	FALSE	FALSE	NA	1.17654	0	0	0	NA	-0.182396	-0.160988	0.120118	-0.229956	NA	FALSE	FALSE	FALSE	FALSE	NA	0.126533	0.187346	0.165096	0.137034	NA	0.33332	0.139683	0.113877	0.367837	NA	1287.4	1368.2	1287.4	1287.4	NA	1546.4	1585	1546.4	1546.4	NA	1114.6	814.667	730	1208.6	NA	1174.2	830.333	940	1187.8
chr5:178375053:T:C	FALSE	FALSE	NA	-0.0958699	-0.682202	0.211708	-0.100807	NA	0.0818969	0.235238	0.109635	0.0937585	NA	0.272687	-0.424876	0.222467	-0.153639	NA	0.0755825	0.298301	0.136119	0.154632	NA	0.272687	-0.682202	0.222467	-0.153639	NA	FALSE	FALSE	FALSE	FALSE	NA	0	0	0	0	NA	0.374901	0.247257	0.0123776	-0.0730068	NA	FALSE	FALSE	FALSE	FALSE	NA	0.146882	0.231087	0.148516	0.175169	NA	1.00107	0.19558	0.00869602	0.0406251	NA	1213.6	1059.4	885	1213.6	NA	677.2	641.6	514.4	677.2	NA	1034.8	314.333	734.6	969.6	NA	746	230.167	435.8	520.2
chr5:178377899:T:C	TRUE	FALSE	NA	1.83974	1.50288	1.94913	1.82982	NA	0.096443	0.113396	0.14079	0.0876505	NA	1.72624	1.81538	1.97198	1.75965	NA	0.0821856	0.121808	0.115263	0.0740108	NA	1.83974	1.81538	1.97198	1.82982	NA	TRUE	TRUE	TRUE	TRUE	NA	92.1273	44.1166	59.7983	119.13	NA	-0.106697	0.285591	0.0389397	-0.0639582	NA	FALSE	FALSE	FALSE	FALSE	NA	0.103488	0.145418	0.176952	0.097984	NA	0.189426	0.581308	0.0254826	0.0784927	NA	1123.4	1053.6	1123.4	1123.4	NA	981.2	848	981.2	981.2	NA	2480	1455	2110.6	3099	NA	2014.2	1437	1766.6	2590.2
chr5:178378361:G:A	FALSE	FALSE	NA	0.304882	0.0140057	0.635827	-0.21334	NA	0.0762809	0.277629	0.108551	0.161844	NA	0.0934726	-0.279415	0.648376	-0.169606	NA	0.0889783	0.276097	0.116804	0.123727	NA	0.304882	-0.279415	0.648376	-0.21334	NA	FALSE	FALSE	FALSE	FALSE	NA	0	0	3.24357	0	NA	-0.213665	-0.310198	0.0171081	0.0678168	NA	FALSE	FALSE	FALSE	FALSE	NA	0.191137	0.284604	0.168916	0.225344	NA	0.208497	0.201365	0.0106846	0.0278108	NA	614.6	407.8	555.2	614.6	NA	641.2	431.8	496.6	641.2	NA	691.2	201.667	617.8	447.4	NA	624	175.333	553.2	486
chr5:178381722:T:C	FALSE	FALSE	NA	-0.370401	-0.81052	-0.0722495	-0.027741	NA	0.106334	0.323806	0.169627	0.150035	NA	-0.212401	0.364106	-0.195229	0.174615	NA	0.102371	0.328262	0.164996	0.143548	NA	-0.370401	-0.81052	-0.195229	0.174615	NA	FALSE	FALSE	FALSE	FALSE	NA	0	0	0	0	NA	0.146736	1.10602	-0.122344	0.19161	NA	FALSE	FALSE	FALSE	FALSE	NA	0.226559	0.35361	0.23334	0.249439	NA	0.090742	1.59423	0.0700596	0.0951578	NA	467	467	409	467	NA	471.8	405.8	393.2	471.8	NA	329.4	127.5	276.2	390.6	NA	373.4	249.667	245.2	461.4
chr5:178382142:A:G	FALSE	FALSE	NA	0.278641	0.0224025	-0.481923	-0.0539546	NA	0.0535759	0.14126	0.123751	0.102251	NA	0.438293	-0.0663788	-0.148931	-0.0133048	NA	0.0526475	0.162427	0.099349	0.0798984	NA	0.438293	-0.0663788	-0.481923	-0.0539546	NA	FALSE	FALSE	FALSE	FALSE	NA	10.9901	0	0	0	NA	0.165663	-0.0380999	0.336132	0.0545467	NA	FALSE	FALSE	FALSE	FALSE	NA	0.0885493	0.168658	0.134226	0.106922	NA	0.523885	0.0246905	0.979594	0.053319	NA	1565.8	1224.8	1187.2	1565.8	NA	1909.8	1675	1672.6	1909.8	NA	1737.2	611.667	608	1267.8	NA	2365.8	798.333	1071.6	1596
chr5:178382610:A:G	FALSE	FALSE	NA	-0.104729	-0.0924872	0.216906	0.054877	NA	0.0898345	0.216158	0.153336	0.178532	NA	0.124399	0.153662	0.182405	0.224704	NA	0.0838053	0.349064	0.163546	0.146269	NA	0.124399	0.153662	0.216906	0.224704	NA	FALSE	FALSE	FALSE	FALSE	NA	0	0	0	0	NA	0.22175	0.477129	-0.0364512	0.185006	NA	FALSE	FALSE	FALSE	FALSE	NA	0.160847	0.224977	0.193089	0.25072	NA	0.296104	0.680354	0.0208071	0.0894108	NA	608.2	501.2	485.4	608.2	NA	572.8	470	502.8	572.8	NA	521.2	228	403.6	542	NA	571.4	263.333	402	565.4
chr5:178382867:T:C	FALSE	FALSE	NA	-0.225403	-0.109197	-0.148747	-0.0755637	NA	0.112481	0.450502	0.191577	0.143407	NA	-0.190141	-0.181502	0.0100343	-0.223114	NA	0.0842089	0.19992	0.143285	0.129304	NA	-0.225403	-0.181502	-0.148747	-0.223114	NA	FALSE	FALSE	FALSE	FALSE	NA	0	0	0	0	NA	0.0101405	0.350969	0.160014	-0.18348	NA	FALSE	FALSE	FALSE	FALSE	NA	0.179679	0.561259	0.259106	0.187848	NA	0.00533017	0.089013	0.0877098	0.137811	NA	417.2	327.6	339.4	417.2	NA	886.8	797.6	668.2	886.8	NA	329	153.333	220.8	340.6	NA	710.4	344.167	479.6	651.6
chr5:178383855:C:T	TRUE	FALSE	NA	2.35714	2.15915	2.00185	2.83403	NA	0.0652172	0.0960676	0.0770407	0.0714023	NA	2.27258	2.08889	2.24843	2.9683	NA	0.0613784	0.0948744	0.0668768	0.0794366	NA	2.35714	2.15915	2.24843	2.9683	NA	TRUE	TRUE	TRUE	TRUE	NA	294.272	105.751	241.991	302.26	NA	-0.0844276	-0.060113	0.250902	0.131011	NA	FALSE	FALSE	FALSE	FALSE	NA	0.0693139	0.110839	0.102717	0.077983	NA	0.239398	0.0732245	0.929418	0.362011	NA	1113.2	1083.2	986	1113.2	NA	1449.8	1268	1165.4	1449.8	NA	5195	2348.67	2802.4	6738	NA	6389.8	2643.33	3981.6	9581.6
chr5:178383946:A:G	TRUE	TRUE	NA	2.64038	2.55556	2.51807	2.86785	NA	0.0572717	0.114221	0.0836286	0.0844138	NA	2.6828	2.21777	2.57725	2.89086	NA	0.0638689	0.0904522	0.0781296	0.0897039	NA	2.6828	2.55556	2.57725	2.89086	NA	TRUE	TRUE	TRUE	TRUE	NA	302.228	126.64	232.818	247.18	NA	0.0414103	-0.371539	0.0637673	0.0217342	NA	FALSE	TRUE	FALSE	FALSE	NA	0.0748814	0.0781388	0.0949496	0.0768138	NA	0.073605	4.17193	0.0984843	0.0258327	NA	1913	1809.6	1607.6	1913	NA	2122.4	2175.6	1731.2	2122.4	NA	10872	5219.5	6615.4	11791.6	NA	12403.6	4925.5	7373	13258.2
chr5:178384105:G:C	FALSE	FALSE	NA	0.552799	0.632678	0.302221	0.411281	NA	0.103979	0.158441	0.19598	0.103336	NA	0.554448	0.33004	0.782064	0.178441	NA	0.168717	0.182085	0.221511	0.181251	NA	0.554448	0.632678	0.782064	0.411281	NA	FALSE	FALSE	FALSE	FALSE	NA	1.88176	0	0	0	NA	-0.0153192	-0.218255	0.495469	-0.24926	NA	FALSE	FALSE	FALSE	FALSE	NA	0.159005	0.208141	0.232884	0.159592	NA	0.00940552	0.189465	0.69854	0.319571	NA	1152.4	1154.2	1152.4	1152.4	NA	485.4	510.2	485.4	485.4	NA	1057.8	864.667	670.2	1198.8	NA	431.2	312.5	376	431.6
chr5:178384428:G:T	TRUE	FALSE	NA	2.02452	1.80016	2.25376	2.19379	NA	0.0604976	0.0940985	0.0767388	0.0781561	NA	2.02891	1.86651	2.27885	2.17151	NA	0.0585402	0.0974995	0.0861881	0.0700387	NA	2.02891	1.86651	2.27885	2.19379	NA	TRUE	TRUE	TRUE	TRUE	NA	257.392	75.5734	183.783	205.243	NA	0.00279489	0.120237	0.0206728	-0.0220268	NA	FALSE	FALSE	FALSE	FALSE	NA	0.0780782	0.094697	0.0882515	0.0861418	NA	0.0032857	0.26029	0.0267471	0.0229594	NA	2226.6	1753.6	1738.4	2226.6	NA	2285	1563.6	1777	2285	NA	8231.8	2976.67	5925	8564.2	NA	8513.2	2802.17	6169.2	8735.6
chr5:178384531:C:T	TRUE	FALSE	NA	0.566731	0.596005	1.31821	0.565987	NA	0.0647898	0.150781	0.10027	0.0789957	NA	0.468557	0.314594	1.07364	0.477062	NA	0.055447	0.127394	0.0923026	0.076103	NA	0.566731	0.596005	1.31821	0.565987	NA	FALSE	FALSE	TRUE	FALSE	NA	12.576	0	33.6653	7.02422	NA	-0.0987192	-0.323074	-0.237834	-0.0917186	NA	FALSE	FALSE	FALSE	FALSE	NA	0.0975861	0.164523	0.133789	0.112117	NA	0.17679	0.581232	0.485908	0.104513	NA	1176	1022.2	868.2	1176	NA	1500.2	1538.2	1226	1500.2	NA	1582.8	769.5	1546.2	1466.2	NA	1899.8	926.333	1828	1779.4
chr5:178386808:G:A	FALSE	FALSE	NA	0.902955	0.390181	0.677381	0.62199	NA	0.0779824	0.201218	0.137321	0.123823	NA	0.51089	0.419089	0.346059	0.369069	NA	0.0846474	0.190999	0.160273	0.113485	NA	0.902955	0.419089	0.677381	0.62199	NA	FALSE	FALSE	FALSE	FALSE	NA	25.1941	0	1.00712	1.20988	NA	-0.396421	0.143	-0.342401	-0.249441	NA	FALSE	FALSE	FALSE	FALSE	NA	0.156689	0.256088	0.233352	0.17421	NA	0.983072	0.0760933	0.339004	0.264355	NA	566	636.6	563.2	566	NA	689	627.4	608.8	689	NA	969	406.667	636	747.8	NA	898.8	408	571.2	753.8
chr5:178391261:A:C	TRUE	FALSE	NA	-0.137598	0.995611	-0.0287104	-1.01705	NA	0.0758092	0.151936	0.139723	0.188213	NA	0.0169574	1.0034	0.0319168	-0.800605	NA	0.104424	0.147764	0.152145	0.138995	NA	-0.137598	1.0034	0.0319168	-1.01705	NA	FALSE	TRUE	FALSE	TRUE	NA	0	5.5628	0	2.99086	NA	0.148481	0.0600465	0.0614661	0.266529	NA	FALSE	FALSE	FALSE	FALSE	NA	0.130089	0.180192	0.205826	0.188355	NA	0.215411	0.0391901	0.0349167	0.258692	NA	1118.6	1053.8	889.4	1118.6	NA	708.4	713.8	616.2	708.4	NA	928	1006.5	616.2	473.2	NA	656.2	704.5	458	344.4
chr5:178391860:G:A	TRUE	TRUE	NA	1.1351	0.00684014	0.674105	-0.137439	NA	0.0640456	0.12854	0.0839639	0.0669918	NA	0.467039	-0.0099823	0.358425	-0.0546158	NA	0.0495299	0.126732	0.0766707	0.0933719	NA	1.1351	-0.0099823	0.674105	-0.137439	NA	TRUE	FALSE	FALSE	FALSE	NA	64.4729	0	9.92165	0	NA	-0.664938	-0.018474	-0.309093	0.0760857	NA	TRUE	FALSE	FALSE	FALSE	NA	0.0905487	0.128717	0.100318	0.112827	NA	10.7142	0.0148082	1.5517	0.078297	NA	2453.8	2487.4	1945.8	2453.8	NA	1581.4	1761.4	1449.8	1581.4	NA	4944	1235	2231	1896.2	NA	1998.6	861.167	1325	1278.6
chr5:178391902:A:C	FALSE	FALSE	NA	0.318278	-0.679587	0.361524	-0.181221	NA	0.102824	0.298968	0.159767	0.178176	NA	0.169153	-0.396689	0.735277	-0.16033	NA	0.108521	0.3517	0.137988	0.165825	NA	0.318278	-0.679587	0.735277	-0.181221	NA	FALSE	FALSE	FALSE	FALSE	NA	0	0	1.92021	0	NA	-0.146868	0.00900755	0.37525	0.030689	NA	FALSE	FALSE	FALSE	FALSE	NA	0.172024	0.356096	0.203189	0.231218	NA	0.135647	0.00214614	0.524137	0.0106733	NA	406.2	458.6	344.8	406.2	NA	443.4	421.2	444.2	443.4	NA	464.8	142.5	316.8	306	NA	459.2	156.833	530	336
chr5:178398631:C:T	FALSE	FALSE	NA	0.0383548	0.324311	0.193374	-0.196179	NA	0.146867	0.347924	0.22365	0.217936	NA	-0.230145	0.638466	0.392944	-0.0745796	NA	0.187094	0.360415	0.258734	0.209324	NA	-0.230145	0.638466	0.392944	-0.196179	NA	FALSE	FALSE	FALSE	FALSE	NA	0	0	0	0	NA	-0.302965	0.15779	0.154677	0.112769	NA	FALSE	FALSE	FALSE	FALSE	NA	0.298216	0.435466	0.326063	0.320567	NA	0.177925	0.0436187	0.0616862	0.0333728	NA	212.6	207.6	160.6	212.6	NA	215.8	163.4	175.6	215.8	NA	199.4	124.333	130.8	157.6	NA	170.2	123.333	167.4	173.2
chr5:178398962:T:A	FALSE	FALSE	NA	-0.0488859	-0.121981	0.146778	0.0969188	NA	0.0558429	0.128899	0.0690155	0.083693	NA	0.0310581	0.0419096	0.0924864	0.176972	NA	0.0494702	0.128053	0.0765887	0.0654678	NA	-0.0488859	-0.121981	0.146778	0.176972	NA	FALSE	FALSE	FALSE	FALSE	NA	0	0	0	0	NA	0.0785864	0.0490243	-0.053614	0.0821876	NA	FALSE	FALSE	FALSE	FALSE	NA	0.10225	0.122041	0.0958121	0.110534	NA	0.115649	0.0494606	0.0765773	0.0903942	NA	2656	2531.6	2176.6	2656	NA	2659.8	2675.2	2230.2	2659.8	NA	2358.2	1124.17	1725.2	2414.4	NA	2477.8	1324.83	1701	2545.4
chr5:178400334:T:C	TRUE	TRUE	NA	2.41784	2.47686	2.20715	2.97913	NA	0.0540739	0.0939305	0.076327	0.0723844	NA	2.04444	2.33866	1.90377	2.64633	NA	0.0556517	0.102635	0.078314	0.0750361	NA	2.41784	2.47686	2.20715	2.97913	NA	TRUE	TRUE	TRUE	TRUE	NA	302.182	147.119	178.054	302.26	NA	-0.37578	-0.104852	-0.300858	-0.335516	NA	TRUE	FALSE	TRUE	TRUE	NA	0.0651653	0.104107	0.0891423	0.0728134	NA	6.33227	0.177745	1.91243	3.6515	NA	1320	1034.4	1248.6	1320	NA	1558.4	1043	1264.8	1558.4	NA	6427	2809.5	4123.6	8808.2	NA	5854	2589.33	3425.8	8267.8
chr5:178400475:A:G	FALSE	FALSE	0.020167	0.344447	0.0824417	0.256228	NA	0.128883	0.281292	0.124374	0.304324	NA	0.197775	0.0101056	0.0779357	0.430921	NA	0.116396	0.390546	0.164457	0.24197	NA	0.197775	0.344447	0.0824417	0.430921	NA	FALSE	FALSE	FALSE	FALSE	NA	0	0	0	0	NA	0.175868	-0.43182	-0.0236981	0.144514	NA	FALSE	FALSE	FALSE	FALSE	NA	0.130856	0.465931	0.162661	0.370824	NA	0.213225	0.129126	0.016443	0.0524307	NA	1182.4	1182.4	1182.4	1182.4	NA	1310.2	1310.2	1310.2	1310.2	NA	896.6	554.4	338.167	266.833	NA	1117.4	516.6	373.833	347	NA
chr5:178400769:A:G	TRUE	FALSE	NA	1.70585	2.24018	0.736552	1.12386	NA	0.0559172	0.109586	0.14298	0.105057	NA	1.94123	2.32492	0.772588	1.34953	NA	0.0719809	0.118839	0.111816	0.0918491	NA	1.94123	2.32492	0.772588	1.34953	NA	TRUE	TRUE	FALSE	TRUE	NA	198.588	86.7627	6.22867	43.0609	NA	0.230414	0.104432	0.0502801	0.231866	NA	FALSE	FALSE	FALSE	FALSE	NA	0.0995527	0.152632	0.197936	0.123431	NA	0.810118	0.100345	0.0292197	0.453568	NA	575.6	682.8	538.6	575.6	NA	490	559	533	490	NA	1712	1592.33	644	1056.2	NA	1718.8	1353.33	648.4	1054
chr5:178400773:G:A	TRUE	TRUE	NA	1.63536	2.05515	0.935286	0.868365	NA	0.0620222	0.119719	0.0859716	0.10438	NA	0.735374	0.748967	0.653326	0.00158631	NA	0.104804	0.26131	0.153963	0.202561	NA	1.63536	2.05515	0.935286	0.868365	NA	TRUE	TRUE	FALSE	FALSE	NA	147.405	59.9354	21.7541	10.9689	NA	-0.906199	-1.41674	-0.260324	-0.894303	NA	TRUE	TRUE	FALSE	FALSE	NA	0.121012	0.218596	0.177787	0.210785	NA	11.1758	8.2572	0.33754	2.99928	NA	1080	890.8	990.6	1080	NA	328	274.4	288.8	328	NA	3062	1797.67	1361.6	1644.8	NA	498.6	219.167	322.4	282.6
chr5:178400805:C:T	TRUE	FALSE	NA	1.20243	1.35067	1.41118	0.417952	NA	0.0749604	0.1782	0.274711	0.131549	NA	1.37199	1.40305	1.69814	0.362091	NA	0.0736758	0.189175	0.12667	0.130642	NA	1.37199	1.40305	1.69814	0.417952	NA	TRUE	TRUE	TRUE	FALSE	NA	71.587	8.07073	35.1691	0	NA	0.176938	-0.0035478	0.30392	-0.0404804	NA	FALSE	FALSE	FALSE	FALSE	NA	0.19026	0.207295	0.185827	0.236668	NA	0.154102	0.00150906	0.414799	0.0142793	NA	484.6	398.8	394	484.6	NA	431.4	382.2	376.8	431.4	NA	1015.4	490.333	771	552.8	NA	1027.2	489.833	889.8	474.4
chr5:178400938:G:A	FALSE	FALSE	0.525911	0.212491	-0.279696	-0.0562014	NA	0.103197	0.841321	0.167632	0.290412	NA	0.434317	-0.342455	-0.0504466	0.00109487	NA	0.0943677	0.37341	0.114047	0.232234	NA	0.525911	-0.342455	-0.279696	-0.0562014	NA	FALSE	FALSE	FALSE	FALSE	NA	1.98632	0	0	0	NA	-0.0910871	-0.131915	0.184528	0.0192052	NA	FALSE	FALSE	FALSE	FALSE	NA	0.118904	0.77902	0.131872	0.155924	NA	0.0821288	0.0148492	0.344014	0.0140084	NA	1509.4	1509.4	1509.4	1509.4	NA	1821.8	1821.8	1821.8	1821.8	NA	1616.8	700.8	335.333	283.5	NA	1834.2	545.2	473.833	366.667	NA
chr5:178401552:C:T	TRUE	FALSE	NA	0.708304	0.85798	1.20086	0.655129	NA	0.0564637	0.0961962	0.0750594	0.0920455	NA	0.756399	0.484604	1.1454	0.498448	NA	0.0572471	0.129823	0.090829	0.088214	NA	0.756399	0.85798	1.20086	0.655129	NA	FALSE	FALSE	TRUE	FALSE	NA	34.047	12.9384	51.8007	6.87465	NA	0.0437716	-0.308255	-0.0638241	-0.157694	NA	FALSE	FALSE	FALSE	FALSE	NA	0.0932979	0.127785	0.120591	0.118583	NA	0.0591523	0.889085	0.0708301	0.231585	NA	1578.4	1452.2	1183.4	1578.4	NA	1396.4	1437.8	1156	1396.4	NA	2349	1275.67	1937.2	2083.8	NA	2155.6	997.333	1838.2	1663.6
chr5:178401555:G:A	FALSE	FALSE	NA	0.417005	0.671238	0.631658	0.468352	NA	0.0637247	0.138106	0.106605	0.102691	NA	0.302655	0.312187	0.644853	0.296585	NA	0.0792691	0.170957	0.109626	0.103355	NA	0.417005	0.671238	0.644853	0.468352	NA	FALSE	FALSE	FALSE	FALSE	NA	5.13801	0.541784	3.42182	0.208589	NA	-0.120613	-0.352457	0.0213886	-0.168509	NA	FALSE	FALSE	FALSE	FALSE	NA	0.166579	0.188283	0.166144	0.177662	NA	0.105881	0.52925	0.0137076	0.1313	NA	1034.6	882.8	829.4	1034.6	NA	995.4	944.6	779.4	995.4	NA	1256	684.5	911	1218.4	NA	1131	580.833	874.6	1034.4
chr5:178401610:C:T	FALSE	FALSE	NA	0.669178	0.17726	0.320996	0.0577241	NA	0.0817013	0.218409	0.184659	0.123731	NA	0.433024	-0.0428395	0.455152	0.015927	NA	0.0552874	0.169558	0.103295	0.107842	NA	0.669178	0.17726	0.455152	0.0577241	NA	FALSE	FALSE	FALSE	FALSE	NA	10.5008	0	0	0	NA	-0.253422	-0.220156	0.13989	-0.0698627	NA	FALSE	FALSE	FALSE	FALSE	NA	0.174535	0.213515	0.2232	0.210932	NA	0.324697	0.184579	0.0893657	0.0311715	NA	611.8	585.6	469.2	611.8	NA	1038.2	967.2	803.8	1038.2	NA	892.4	325.5	428.4	548.4	NA	1276.6	454.667	781.2	881.8
chr5:178401703:C:G	FALSE	FALSE	NA	-0.354933	-0.452265	-0.696121	-0.385739	NA	0.0897741	0.25221	0.203016	0.129442	NA	-0.404599	-0.0674549	-0.717421	-0.368644	NA	0.0809788	0.179665	0.160483	0.152176	NA	-0.404599	-0.452265	-0.717421	-0.385739	NA	FALSE	FALSE	FALSE	FALSE	NA	1.14923	0	0.0232941	0	NA	-0.0521002	0.333662	0.00996882	-0.00722189	NA	FALSE	FALSE	FALSE	FALSE	NA	0.156724	0.212977	0.186858	0.18983	NA	0.0384518	0.377345	0.00539676	0.00255067	NA	874.8	881.6	806.6	874.8	NA	974	977	875	974	NA	631.2	324.167	346.4	578.4	NA	672.2	450	373	645.8
chr5:178405421:A:G	FALSE	FALSE	NA	0.255238	0.25822	0.31025	-0.247472	NA	0.139665	0.480858	0.191421	0.248715	NA	0.308216	0.325708	0.553535	-0.131256	NA	0.122355	0.580436	0.273085	0.226167	NA	0.308216	0.325708	0.553535	-0.247472	NA	FALSE	FALSE	FALSE	FALSE	NA	0	0	0	0	NA	0.072464	-0.389535	0.177906	0.164905	NA	FALSE	FALSE	FALSE	FALSE	NA	0.223925	0.612389	0.358726	0.279089	NA	0.0372447	0.0909339	0.0651863	0.0651764	NA	347.6	154	344.8	347.6	NA	231.4	108	220	231.4	NA	379.4	95.1667	305.2	244.2	NA	261.8	63.8333	238.6	177.6
chr5:178405941:T:C	FALSE	FALSE	NA	-0.178777	-0.5422	-0.711427	-0.041263	NA	0.132195	0.235217	0.295177	0.15591	NA	0.119272	-0.0367489	-0.66732	0.182259	NA	0.136693	0.220937	0.313657	0.147994	NA	-0.178777	-0.5422	-0.711427	0.182259	NA	FALSE	FALSE	FALSE	FALSE	NA	0	0	0	0	NA	0.305615	0.570549	0.0815562	0.240437	NA	FALSE	FALSE	FALSE	FALSE	NA	0.146304	0.271157	0.24127	0.174696	NA	0.681996	0.669491	0.0416897	0.253948	NA	777.2	756.4	777.2	777.2	NA	544.6	532.2	544.6	544.6	NA	423.8	252.833	206.8	586.4	NA	371	252	155	491.6
chr5:17840696:G:A	FALSE	FALSE	NA	-0.306503	-0.149612	-0.861191	-0.113172	NA	0.0495204	0.146525	0.0926364	0.0916546	NA	-0.495807	-0.010146	-0.837646	-0.0642709	NA	0.0567025	0.133883	0.109576	0.0715427	NA	-0.495807	-0.149612	-0.861191	-0.113172	NA	FALSE	FALSE	FALSE	FALSE	NA	12.5637	0	14.7539	0	NA	-0.18878	0.139732	0.0190263	0.0583648	NA	FALSE	FALSE	FALSE	FALSE	NA	0.0738015	0.136277	0.106983	0.0918649	NA	1.00585	0.182892	0.0195143	0.0720983	NA	2470.6	2450.6	2200.8	2470.6	NA	2176.8	1950.6	1842.2	2176.8	NA	1821.2	1088	867.2	1917.2	NA	1404.6	944.333	746.2	1762.6
chr5:178410562:C:T	TRUE	TRUE	NA	1.38972	0.45944	1.07672	0.710418	NA	0.113607	0.218512	0.208443	0.150339	NA	0.79281	0.144023	0.458323	-0.13282	NA	0.150477	0.303282	0.369222	0.272885	NA	1.38972	0.45944	1.07672	0.710418	NA	TRUE	FALSE	FALSE	FALSE	NA	28.588	0	1.52651	0.545277	NA	-0.586029	-0.28633	-0.674495	-0.880318	NA	TRUE	FALSE	FALSE	FALSE	NA	0.18616	0.3553	0.350418	0.290033	NA	1.66474	0.126792	0.571839	1.389	NA	469	582.6	469	469	NA	265.2	354	265.2	265.2	NA	764.8	389.167	452	575	NA	285	191.667	186	196.8
chr5:178410839:G:A	TRUE	FALSE	NA	2.75776	4.08211	2.24951	2.66147	NA	0.0793516	0.121004	0.146998	0.103475	NA	3.39759	4.33442	2.41012	3.12962	NA	0.067085	0.135058	0.109084	0.102523	NA	3.39759	4.33442	2.41012	3.12962	NA	TRUE	TRUE	TRUE	TRUE	NA	302.228	243.367	102.361	198.847	NA	0.583926	0.263799	0.147984	0.401089	NA	FALSE	FALSE	FALSE	FALSE	NA	0.407139	0.146618	0.232808	0.4139	NA	0.317745	0.490659	0.091008	0.136017	NA	212.6	215.6	141	212.6	NA	375	371.8	319.4	375	NA	1312.6	1815.67	481.4	1136.4	NA	3594.6	3716	1199.6	2747.8
chr5:178411782:T:C	TRUE	TRUE	0.419139	0.714356	1.03249	0.496634	NA	0.132374	0.136125	0.110337	0.152599	NA	0.658402	1.37663	1.56002	0.881413	NA	0.144955	0.146215	0.117973	0.14096	NA	0.658402	1.37663	1.56002	0.881413	NA	FALSE	TRUE	TRUE	FALSE	NA	0.774615	15.8458	34.7131	4.9153	NA	0.22289	0.569515	0.514046	0.381067	NA	FALSE	TRUE	TRUE	FALSE	NA	0.184969	0.167838	0.150839	0.169751	NA	0.130008	1.64338	1.81381	0.565543	NA	573.6	573.6	573.6	573.6	NA	589.6	589.6	589.6	589.6	NA	1238.6	1363.12	845.8	750.6	NA	1511.2	2173	1238.6	1040.8	NA
chr5:178416882:C:T	TRUE	FALSE	0.303275	1.8541	1.40131	1.7268	NA	0.105761	0.10149	0.0893848	0.154785	NA	0.377701	1.88076	1.36028	1.62957	NA	0.135753	0.102573	0.0991618	0.157605	NA	0.377701	1.88076	1.40131	1.7268	NA	FALSE	TRUE	TRUE	TRUE	NA	0	69.8877	50.1851	23.6954	NA	0.0554604	-0.070959	-0.0484765	-0.106535	NA	FALSE	FALSE	FALSE	FALSE	NA	0.134626	0.0994403	0.111943	0.121973	NA	0.0251775	0.0708508	0.0420299	0.102782	NA	1145	1145	1145	1145	NA	862.2	862.2	862.2	862.2	NA	2278.6	6006	2171.8	3453.2	NA	1785.6	4503.5	1593.2	2460	NA
chr5:17842622:T:C	FALSE	FALSE	NA	-0.0641908	-0.651109	-1.06114	-0.216894	NA	0.229324	0.77286	0.43472	0.322727	NA	0.444991	-0.264468	-0.332705	0.0780472	NA	0.169684	0.391767	0.250576	0.246795	NA	0.444991	-0.651109	-1.06114	-0.216894	NA	FALSE	FALSE	FALSE	FALSE	NA	0	0	0	0	NA	0.586	1.02001	0.692712	0.367231	NA	FALSE	FALSE	FALSE	FALSE	NA	0.340154	0.586219	0.365546	0.415445	NA	0.444447	0.459506	0.551182	0.117583	NA	112	108.2	114.4	112	NA	166	169.4	187.8	166	NA	96.6	32.3333	39	82.8	NA	209.2	68.6667	106	150.2
chr5:178431520:C:A	FALSE	FALSE	NA	0.086549	0.754984	0.189536	-0.307782	NA	0.0895289	0.22028	0.163274	0.172165	NA	-0.0960892	1.04004	0.242971	-0.259679	NA	0.123316	0.217411	0.183962	0.256417	NA	-0.0960892	1.04004	0.242971	-0.307782	NA	FALSE	FALSE	FALSE	FALSE	NA	0	0.375091	0	0	NA	-0.21076	0.166779	0.0719679	-0.0427046	NA	FALSE	FALSE	FALSE	FALSE	NA	0.18552	0.245369	0.209806	0.249118	NA	0.213762	0.0993232	0.0409525	0.0143324	NA	502	622	504	502	NA	348.8	278.4	271.2	348.8	NA	488.2	509.167	417.8	350	NA	299	279	231.2	254.6
chr5:178431922:G:A	FALSE	FALSE	NA	0.239506	1.04084	0.109147	0.205082	NA	0.179162	0.475085	0.241979	0.279503	NA	0.344792	0.227778	0.617465	0.166116	NA	0.134432	0.34211	0.212276	0.207357	NA	0.344792	1.04084	0.617465	0.205082	NA	FALSE	FALSE	FALSE	FALSE	NA	0	0	0	0	NA	0.107973	-0.361041	0.497554	-0.0135739	NA	FALSE	FALSE	FALSE	FALSE	NA	0.278174	0.529421	0.324275	0.344196	NA	0.04687	0.0998162	0.367681	0.0026228	NA	133.8	89.8	158.6	133.8	NA	232	179.6	230.2	232	NA	144.8	87.6667	121.2	128	NA	270	103.5	256	222.2
chr5:178470304:T:C	FALSE	FALSE	-0.0443001	0.0631329	-0.0968966	0.376917	NA	0.103735	0.264621	0.144411	0.23363	NA	-0.0571274	0.350447	-0.428911	-0.163552	NA	0.125404	0.260436	0.177416	0.263432	NA	-0.0571274	0.350447	-0.428911	0.376917	NA	FALSE	FALSE	FALSE	FALSE	NA	0	0	0	0	NA	-0.0156743	0.301951	-0.427789	-0.65249	NA	FALSE	FALSE	FALSE	FALSE	NA	0.12643	0.317552	0.188093	0.276502	NA	0.00932021	0.134982	0.856813	0.920794	NA	2128.4	2128.4	2128.4	2128.4	NA	1396.8	1396.8	1396.8	1396.8	NA	1530	852.8	539.167	538.333	NA	1000.6	653.2	279.833	257.167	NA
chr5:178470307:A:G	FALSE	FALSE	-0.163571	-0.576293	0.252226	0.0407306	NA	0.185422	0.367394	0.148493	0.420675	NA	0.0312976	0.0181187	-0.0907176	0.17828	NA	0.165408	0.437564	0.19109	0.372449	NA	-0.163571	-0.576293	0.252226	0.17828	NA	FALSE	FALSE	FALSE	FALSE	NA	0	0	0	0	NA	0.210543	0.433341	-0.460107	-0.216528	NA	FALSE	FALSE	FALSE	FALSE	NA	0.228683	0.4445	0.18166	0.770413	NA	0.109819	0.139679	1.07319	0.0350346	NA	1193.8	1193.8	1193.8	1193.8	NA	1028	1028	1028	1028	NA	791.2	301.4	380.667	276	NA	788.4	408.4	260	224.667	NA
chr5:178473923:G:C	TRUE	FALSE	NA	0.630659	0.908832	0.240827	0.0459714	NA	0.115437	0.112924	0.185015	0.107469	NA	0.999871	1.05962	0.266344	0.132448	NA	0.0728405	0.103754	0.138424	0.0876588	NA	0.999871	1.05962	0.266344	0.132448	NA	FALSE	TRUE	FALSE	FALSE	NA	37.0604	18.3709	0	0	NA	0.383183	0.226547	0.0455218	0.0906977	NA	FALSE	FALSE	FALSE	FALSE	NA	0.110464	0.106504	0.193184	0.100131	NA	2.0773	0.684418	0.0274345	0.126744	NA	1374.2	1484.2	1374.2	1374.2	NA	2155.8	2483.8	2155.8	2155.8	NA	1335.2	1368.17	711.6	1085.2	NA	2685.4	2542.33	1251.4	1831.6
chr5:178478364:C:T	TRUE	TRUE	1.58083	3.25641	3.5103	3.5487	NA	0.12073	0.167951	0.0798273	0.116715	NA	1.95563	4.03287	3.8208	3.86354	NA	0.252884	0.164761	0.0863223	0.114094	NA	1.95563	4.03287	3.8208	3.86354	NA	TRUE	TRUE	TRUE	TRUE	NA	33.9736	127.113	302.552	246.155	NA	0.352739	0.781792	0.297332	0.294976	NA	TRUE	TRUE	TRUE	TRUE	NA	0.0928076	0.125869	0.0691395	0.0761295	NA	2.20912	7.1858	3.42664	2.69845	NA	2010.2	2010.2	2010.2	2010.2	NA	1973.4	1973.4	1973.4	1973.4	NA	4497	7327	6192.5	4799.17	NA	5724.8	12076	7542.33	5829.17	NA
chr5:178504603:A:C	FALSE	FALSE	0.120399	-0.375367	-0.130081	-0.101047	NA	0.268025	0.37981	0.321782	0.301649	NA	0.328737	-0.360494	-0.062694	0.0791623	NA	0.301438	0.408635	0.698909	0.31955	NA	0.328737	-0.375367	-0.130081	-0.101047	NA	FALSE	FALSE	FALSE	FALSE	NA	0	0	0	0	NA	0.109932	-0.156918	-0.163481	0.11313	NA	FALSE	FALSE	FALSE	FALSE	NA	0.330687	0.408783	0.450059	0.393637	NA	0.0198979	0.0318715	0.0345265	0.0256209	NA	218.4	218.4	218.4	218.4	NA	234.8	234.8	234.8	234.8	NA	391.2	269.375	139.6	199	NA	502.8	296.875	161.4	241.8	NA
chr5:178509702:T:G	FALSE	FALSE	NA	-0.516121	-0.22701	0.112214	-0.425933	NA	0.0781732	0.225615	0.135791	0.118766	NA	-0.456406	-0.418871	-0.319012	-0.386803	NA	0.0955235	0.24192	0.149802	0.172693	NA	-0.516121	-0.418871	-0.319012	-0.425933	NA	FALSE	FALSE	FALSE	FALSE	NA	5.30849	0	0	0	NA	0.0796986	0.0686516	-0.427686	0.0426777	NA	FALSE	FALSE	FALSE	FALSE	NA	0.167248	0.196833	0.165617	0.199691	NA	0.0602983	0.0414582	1.04703	0.0187168	NA	1098	1000.6	840.8	1098	NA	574.8	573.8	491.2	574.8	NA	699.6	408.833	648.8	694.2	NA	384.4	209.667	281	381.2
chr5:178509703:T:A	FALSE	FALSE	NA	-0.535115	-0.635661	-0.328257	-0.532687	NA	0.113178	0.243038	0.233842	0.170366	NA	-0.751823	-0.103487	-0.337574	-0.821033	NA	0.105528	0.218922	0.197186	0.144963	NA	-0.751823	-0.635661	-0.337574	-0.821033	NA	FALSE	FALSE	FALSE	FALSE	NA	6.89664	0	0	2.74524	NA	-0.215574	0.489039	0.0363331	-0.275686	NA	FALSE	FALSE	FALSE	FALSE	NA	0.153011	0.236532	0.281622	0.191375	NA	0.307852	0.645884	0.0137274	0.267039	NA	619	548.6	529.6	619	NA	841.2	707.4	634.2	841.2	NA	390.4	172.333	304.2	366.2	NA	457	324.5	369.8	407.2
chr5:178512644:G:A	TRUE	FALSE	NA	0.428123	0.755319	1.20386	0.331627	NA	0.0748641	0.204097	0.101915	0.115971	NA	0.311179	0.716604	1.30961	0.410814	NA	0.0931272	0.218712	0.090015	0.117937	NA	0.428123	0.755319	1.30961	0.410814	NA	FALSE	FALSE	TRUE	FALSE	NA	2.88498	0	42.1417	0	NA	-0.13017	0.050854	0.119232	0.0730594	NA	FALSE	FALSE	FALSE	FALSE	NA	0.158789	0.231017	0.157889	0.186792	NA	0.127215	0.0241148	0.116612	0.0374078	NA	732.6	561.4	681.2	732.6	NA	588.6	531.6	572.2	588.6	NA	899.4	453.667	1130	783.6	NA	666.4	421.833	1020.8	655.8
chr5:178513979:G:GA	FALSE	FALSE	NA	0.233425	0.31173	0.270285	0.0801881	NA	0.0583236	0.141919	0.104164	0.0732795	NA	0.336865	0.459646	0.208682	0.274258	NA	0.0720691	0.147103	0.137287	0.0916028	NA	0.336865	0.459646	0.270285	0.274258	NA	FALSE	FALSE	FALSE	FALSE	NA	0.445829	0	0	0	NA	0.102406	0.206066	-0.0722617	0.193586	NA	FALSE	FALSE	FALSE	FALSE	NA	0.128753	0.160484	0.150059	0.136327	NA	0.121813	0.265365	0.0629844	0.260518	NA	2049.2	1756.6	1668	2049.2	NA	1091.8	881.8	860.6	1091.8	NA	2202.4	1068.5	1454.4	1850.6	NA	1260.4	591.5	718.4	1120.8
chr5:178558183:A:G	FALSE	FALSE	-0.234419	0.570945	0.299064	-0.0651588	NA	0.135811	0.163826	0.0997099	0.361544	NA	-0.0487355	0.0969852	0.274545	-0.475044	NA	0.137839	0.216465	0.146213	0.502347	NA	-0.234419	0.570945	0.299064	-0.475044	NA	FALSE	FALSE	FALSE	FALSE	NA	0	0	0	0	NA	0.180971	-0.491618	-0.051742	-0.554719	NA	FALSE	FALSE	FALSE	FALSE	NA	0.129875	0.213003	0.139928	0.541499	NA	0.222142	0.719155	0.0503401	0.140697	NA	600.4	600.4	600.4	600.4	NA	602.2	602.2	602.2	602.2	NA	661.6	602.4	424	526	NA	752	448.8	417.6	480	NA
chr5:178575429:G:T	FALSE	FALSE	NA	0.857104	0.107614	0.370956	0.263382	NA	0.175312	0.484786	0.277761	0.32194	NA	0.99522	0.586456	0.37204	0.302214	NA	0.152137	0.390773	0.326571	0.279893	NA	0.99522	0.586456	0.37204	0.302214	NA	FALSE	FALSE	FALSE	FALSE	NA	5.13154	0	0	0	NA	0.046448	0.70387	-0.0518077	-0.016286	NA	FALSE	FALSE	FALSE	FALSE	NA	0.416178	0.520046	0.400944	0.499238	NA	0.011139	0.290796	0.0137274	0.00210967	NA	117	121	112.2	117	NA	135.6	123.2	115.2	135.6	NA	190	66.5	103.4	117.4	NA	248.2	93.6667	102.2	141.6
chr5:178601466:G:A	TRUE	TRUE	NA	0.229565	0.10162	1.16689	1.08437	NA	0.117542	0.195394	0.146896	0.0870969	NA	0.121756	-0.336244	1.5419	1.17959	NA	0.146547	0.314693	0.138343	0.0993877	NA	0.229565	-0.336244	1.5419	1.17959	NA	FALSE	FALSE	TRUE	TRUE	NA	0	0	23.0294	29.7617	NA	-0.106018	-0.215642	0.390184	0.102081	NA	FALSE	FALSE	TRUE	FALSE	NA	0.140718	0.224825	0.148605	0.137197	NA	0.118327	0.164656	1.09483	0.09433	NA	1147.4	874.8	1147.4	1147.4	NA	709.6	511.6	709.6	709.6	NA	856.2	453.833	1242.8	1919.2	NA	491.4	205.5	974	1269
chr5:178601767:G:A	FALSE	FALSE	NA	0.134223	0.432938	0.352507	0.124164	NA	0.107405	0.113811	0.135998	0.112802	NA	-0.00113063	0.580134	0.321557	-0.0611247	NA	0.098906	0.157379	0.146176	0.107224	NA	0.134223	0.580134	0.352507	0.124164	NA	FALSE	FALSE	FALSE	FALSE	NA	0	0	0	0	NA	-0.130422	-0.0140369	-0.035742	-0.181132	NA	FALSE	FALSE	FALSE	FALSE	NA	0.103622	0.139582	0.13286	0.126008	NA	0.262771	0.00968363	0.0319091	0.274294	NA	1561.8	1689.8	1561.8	1561.8	NA	1673.2	1662.4	1673.2	1673.2	NA	1053.4	1114.67	921.8	1284.6	NA	1041.2	1193.83	983.4	1250.4
chr5:178614232:C:G	TRUE	FALSE	NA	1.12218	1.6545	0.490888	0.915404	NA	0.12731	0.269753	0.234848	0.177404	NA	0.883924	1.46227	0.534847	0.66397	NA	0.125454	0.333779	0.277513	0.2219	NA	1.12218	1.6545	0.534847	0.915404	NA	TRUE	TRUE	FALSE	FALSE	NA	12.8361	3.67613	0	1.52318	NA	-0.244083	-0.0261136	0.0676304	-0.293089	NA	FALSE	FALSE	FALSE	FALSE	NA	0.243312	0.389295	0.35351	0.317664	NA	0.17435	0.00618787	0.0211134	0.125931	NA	160	143.8	182.2	160	NA	164.8	109.4	121.4	164.8	NA	318.8	217.833	188.2	255	NA	279.2	154	126.2	221.4
chr5:17865591:G:C	FALSE	FALSE	NA	-0.272074	0.322059	-0.762632	-0.1559	NA	0.0745971	0.202107	0.146741	0.093481	NA	-0.260392	-0.0819413	-0.697684	-0.316304	NA	0.0838505	0.177524	0.171259	0.10387	NA	-0.272074	0.322059	-0.762632	-0.316304	NA	FALSE	FALSE	FALSE	FALSE	NA	0	0	1.60967	0	NA	0.0124351	-0.290204	0.0559576	-0.157815	NA	FALSE	FALSE	FALSE	FALSE	NA	0.109726	0.246039	0.173073	0.111766	NA	0.0112556	0.22998	0.0383901	0.257439	NA	1160	1016.4	1056.6	1160	NA	1054	1004.2	881.2	1054	NA	879.4	623.833	436.6	883.8	NA	805	466.333	385.8	718.6
chr5:178665562:G:A	FALSE	FALSE	NA	-0.187751	-0.156892	-0.378132	0.068757	NA	0.0910116	0.150703	0.121171	0.122388	NA	-0.0660825	-0.423551	0.0300869	-0.0107036	NA	0.0853728	0.301681	0.154863	0.109387	NA	-0.187751	-0.423551	-0.378132	0.068757	NA	FALSE	FALSE	FALSE	FALSE	NA	0	0	0	0	NA	0.130586	-0.540127	0.392669	-0.0638306	NA	FALSE	FALSE	FALSE	FALSE	NA	0.170646	0.262416	0.155992	0.162997	NA	0.114801	0.640069	0.990648	0.0374078	NA	941.6	1074	881.8	941.6	NA	762.6	726.4	635.4	762.6	NA	753.4	465.167	482	843.8	NA	666	257.833	459.2	645
chr5:178681211:C:T	FALSE	FALSE	NA	-0.384552	-0.350356	-0.566833	0.0163566	NA	0.225207	0.316884	0.496991	0.227555	NA	-0.019995	-0.00759782	-0.316351	-0.206749	NA	0.168211	0.272181	0.336383	0.173754	NA	-0.384552	-0.350356	-0.566833	-0.206749	NA	FALSE	FALSE	FALSE	FALSE	NA	0	0	0	0	NA	0.37828	0.502301	0.381859	-0.182973	NA	FALSE	FALSE	FALSE	FALSE	NA	0.234724	0.368063	0.323498	0.198417	NA	0.408494	0.295114	0.236198	0.130141	NA	367.8	419	367.8	367.8	NA	565.8	568.6	565.8	565.8	NA	175.6	159.167	102.8	277.6	NA	353.2	278.167	198.6	374.4
chr5:178692730:C:T	TRUE	FALSE	NA	1.25814	0.891131	2.15019	1.46781	NA	0.164907	0.236277	0.196306	0.154504	NA	1.13949	0.871136	1.80966	1.12303	NA	0.162005	0.241173	0.224867	0.150163	NA	1.25814	0.891131	2.15019	1.46781	NA	TRUE	FALSE	TRUE	TRUE	NA	8.53345	0	22.0994	15.5849	NA	-0.125147	-0.030424	-0.357277	-0.347287	NA	FALSE	FALSE	FALSE	FALSE	NA	0.248312	0.303714	0.272347	0.228999	NA	0.068163	0.00966855	0.283033	0.303085	NA	273.4	301.2	273.4	273.4	NA	218.6	285	218.6	218.6	NA	392.8	272	567.2	596	NA	299	254.333	366.2	366.6
chr5:178692763:G:A	TRUE	FALSE	NA	1.32111	-0.547204	3.41207	1.5805	NA	0.124724	0.339789	0.130912	0.125085	NA	1.57508	-0.583435	3.50893	2.06445	NA	0.144982	0.357232	0.189103	0.114525	NA	1.57508	-0.583435	3.50893	2.06445	NA	TRUE	FALSE	TRUE	TRUE	NA	21.673	0	143.935	66.8228	NA	0.242469	0.0150557	0.0503326	0.483868	NA	FALSE	FALSE	FALSE	FALSE	NA	0.180514	0.384096	0.232708	0.192713	NA	0.294008	0.00344575	0.0249351	0.877137	NA	360.6	336.6	360.6	360.6	NA	259.8	297.2	259.8	259.8	NA	571.6	111.333	1788.8	825.8	NA	496	96.6667	1454	863.2
chr5:178695086:A:G	FALSE	FALSE	-0.00384124	-0.179272	0.157545	0.0893457	NA	0.21003	0.423037	0.269519	0.17692	NA	-0.234563	-0.199405	0.42603	0.204939	NA	0.244247	0.403386	0.242468	0.175664	NA	-0.234563	-0.199405	0.42603	0.204939	NA	FALSE	FALSE	FALSE	FALSE	NA	0	0	0	0	NA	-0.24795	0.0582364	0.282272	0.113311	NA	FALSE	FALSE	FALSE	FALSE	NA	0.282588	0.472488	0.331268	0.247034	NA	0.0953087	0.0119518	0.159062	0.0628348	NA	102	102	102	102	NA	91	91	91	91	NA	154.6	76	49	65.4	NA	121	59.4	53	63.2	NA
chr5:178697223:A:G	TRUE	FALSE	0.437124	0.803011	0.913756	0.84734	NA	0.148848	0.35411	0.148662	0.241403	NA	0.365173	1.63854	0.853085	0.611314	NA	0.167367	0.213342	0.154015	0.312647	NA	0.437124	1.63854	0.913756	0.84734	NA	FALSE	TRUE	FALSE	FALSE	NA	0	9.32569	4.62736	0	NA	-0.0865987	0.938766	0.0442817	-0.112803	NA	FALSE	FALSE	FALSE	FALSE	NA	0.182502	0.403169	0.192249	0.297325	NA	0.0428653	0.725485	0.0280004	0.0504905	NA	805.4	805.4	805.4	805.4	NA	785.4	785.4	785.4	785.4	NA	816.8	545	413.333	294.667	NA	763.8	916	385	238.167	NA
chr5:178697517:T:TAC	FALSE	FALSE	-0.415484	-0.503643	-0.578607	-0.458369	NA	0.30628	1.08669	0.346687	0.77113	NA	-0.684949	-0.613338	-0.919667	0.134515	NA	0.275012	0.792683	0.314516	0.575113	NA	-0.684949	-0.613338	-0.919667	-0.458369	NA	FALSE	FALSE	FALSE	FALSE	NA	0	0	0	0	NA	-0.214676	0.964078	-0.135556	0.190148	NA	FALSE	FALSE	FALSE	FALSE	NA	0.265455	0.721512	0.30909	1.2843	NA	0.0894186	0.234987	0.0609339	0.0168171	NA	473.6	473.6	473.6	473.6	NA	487.6	487.6	487.6	487.6	NA	260.2	115	86.8333	68.6667	NA	225	114.4	70.1667	97.6667	NA
chr5:178698344:A:G	FALSE	FALSE	0.0502436	-0.157703	0.00211074	-0.328932	NA	0.144761	0.365607	0.192957	0.42642	NA	-0.0436486	-0.0575188	0.0528777	0.156519	NA	0.16422	0.420974	0.163172	0.283037	NA	0.0502436	-0.157703	0.0528777	-0.328932	NA	FALSE	FALSE	FALSE	FALSE	NA	0	0	0	0	NA	-0.101975	-0.0158813	0.117062	0.253154	NA	FALSE	FALSE	FALSE	FALSE	NA	0.178799	0.436907	0.210242	0.320693	NA	0.0543286	0.00259964	0.0840859	0.136813	NA	929.8	929.8	929.8	929.8	NA	986.4	986.4	986.4	986.4	NA	713.4	316.6	250.833	155.5	NA	712.6	364.8	276	211.667	NA
chr5:178698709:C:T	TRUE	TRUE	1.04226	2.41243	-0.623348	2.61455	NA	0.105269	0.182973	0.174443	0.141239	NA	0.69921	1.77149	-0.306159	1.78776	NA	0.0910474	0.170366	0.139922	0.131396	NA	1.04226	2.41243	-0.623348	2.61455	NA	TRUE	TRUE	FALSE	TRUE	NA	17.9107	34.4944	0	71.3045	NA	-0.336277	-0.622583	0.45287	-0.95759	NA	TRUE	TRUE	FALSE	TRUE	NA	0.105757	0.173201	0.161044	0.15543	NA	1.40654	1.98122	1.34968	7.47498	NA	1813	1813	1813	1813	NA	1931.6	1931.6	1931.6	1931.6	NA	2781.4	3592.2	318.5	2250.17	NA	2328.8	2441	420.333	1321.33	NA
chr5:178700899:G:T	FALSE	FALSE	0.37109	0.99163	0.625885	0.99578	NA	0.23138	0.643171	0.306805	0.408995	NA	0.448754	0.782198	0.333381	1.06204	NA	0.232767	0.932671	0.328834	0.494811	NA	0.448754	0.99163	0.625885	1.06204	NA	FALSE	FALSE	FALSE	FALSE	NA	0	0	0	0	NA	0.0767353	-0.516629	-0.375288	0.205175	NA	FALSE	FALSE	FALSE	FALSE	NA	0.300261	0.966679	0.39331	0.468928	NA	0.0198692	0.0593221	0.183034	0.0601661	NA	232.4	232.4	232.4	232.4	NA	221.2	221.2	221.2	221.2	NA	223	175.6	95.8333	93	NA	226.4	149.8	75.6667	97.3333	NA
chr5:178701724:C:T	FALSE	FALSE	NA	-0.270607	NA	NA	0.0754487	NA	0.273174	NA	NA	0.45246	NA	-0.48059	NA	NA	-1.28344	NA	0.503462	NA	NA	1.17008	NA	-0.48059	NA	NA	-1.28344	NA	FALSE	NA	NA	FALSE	NA	0	NA	NA	0	NA	0.111284	NA	NA	-1.31329	NA	FALSE	NA	NA	FALSE	NA	0.819387	NA	NA	0.958624	NA	0.0137802	NA	NA	0.24362	NA	85.2	NA	NA	85.2	NA	30.4	NA	NA	30.4	NA	65.2	NA	NA	75.4	NA	19.8	NA	NA	10.4
chr5:178704305:C:T	FALSE	FALSE	0.441929	0.778142	0.546386	-0.397789	NA	0.295414	0.496197	0.279463	0.954665	NA	0.277357	0.35632	0.484086	-0.692539	NA	0.341081	1.34999	0.339353	1.23436	NA	0.441929	0.778142	0.546386	-0.692539	NA	FALSE	FALSE	FALSE	FALSE	NA	0	0	0	0	NA	-0.138064	-1.82388	-0.106154	0.106948	NA	FALSE	FALSE	FALSE	FALSE	NA	0.454122	1.38058	0.389185	1.12582	NA	0.0244439	0.230613	0.0345137	0.0109511	NA	282	282	282	282	NA	195.6	195.6	195.6	195.6	NA	283.4	181.2	109.833	46	NA	178.4	99.2	73.6667	20.6667	NA
chr5:178705707:C:T	FALSE	FALSE	-0.388573	-1.17994	-0.749172	-0.844529	NA	0.165317	0.485687	0.491245	0.364295	NA	-0.303053	-0.86242	-0.777915	-0.79021	NA	0.12403	0.37101	0.174806	0.293577	NA	-0.388573	-1.17994	-0.777915	-0.844529	NA	FALSE	FALSE	FALSE	FALSE	NA	0	0	0.592541	0	NA	0.0982489	0.326805	-0.000210275	0.00505796	NA	FALSE	FALSE	FALSE	FALSE	NA	0.128535	0.336394	0.407652	0.272075	NA	0.0817627	0.138365	0	0.00231532	NA	1122.8	1122.8	1122.8	1122.8	NA	1447.2	1447.2	1447.2	1447.2	NA	635.6	189.2	180.167	119.167	NA	868.8	299.2	227.333	168	NA
chr5:178717011:C:G	TRUE	FALSE	NA	0.383185	0.64877	1.32028	-0.310116	NA	0.0898908	0.117918	0.114952	0.111073	NA	0.386396	0.923476	1.30766	-0.517623	NA	0.106525	0.127823	0.107835	0.111027	NA	0.386396	0.923476	1.32028	-0.517623	NA	FALSE	FALSE	TRUE	FALSE	NA	0	6.90969	28.0229	0.410801	NA	-0.00511511	0.223861	-0.00685543	-0.202802	NA	FALSE	FALSE	FALSE	FALSE	NA	0.0868663	0.127358	0.109501	0.129805	NA	0.00537739	0.469178	0.00619654	0.319772	NA	1972.6	2240.2	1972.6	1972.6	NA	1765.6	1896.2	1765.6	1765.6	NA	1594.4	1712	2246.2	1221.6	NA	1418.6	1741.5	2074.8	966.8
chr5:178717417:A:G	FALSE	FALSE	NA	-0.0210037	-1.32314	0.0903739	-0.152869	NA	0.383303	0.941669	2.26475	0.491263	NA	0.0252319	-0.106744	-0.184794	-1.18797	NA	0.529619	0.752563	0.886812	0.596242	NA	0.0252319	-1.32314	-0.184794	-1.18797	NA	FALSE	FALSE	FALSE	FALSE	NA	0	0	0	0	NA	-0.329862	1.97885	1.67915	-0.833983	NA	FALSE	FALSE	FALSE	FALSE	NA	0.689677	0.874732	1.19707	0.657041	NA	0.0638436	0.777628	0.318335	0.220696	NA	108.8	151.6	108.8	108.8	NA	84.8	72.4	84.8	84.8	NA	67.2	29.3333	46.4	74.4	NA	52.6	31.8333	36.4	27.8
chr5:178770981:A:G	TRUE	FALSE	NA	0.913504	0.188442	0.865537	0.542113	NA	0.195562	0.288771	0.301577	0.204526	NA	1.49227	0.375136	0.689754	0.659848	NA	0.217448	0.392658	0.493445	0.255074	NA	1.49227	0.375136	0.865537	0.659848	NA	TRUE	FALSE	FALSE	FALSE	NA	6.07638	0	0	0	NA	0.586846	-0.160368	-0.291213	0.142009	NA	FALSE	FALSE	FALSE	FALSE	NA	0.282646	0.44105	0.555646	0.337426	NA	0.673832	0.0437824	0.0728084	0.043851	NA	358	460.8	358	358	NA	154.4	203.4	154.4	154.4	NA	435.6	260	278.8	376.8	NA	274.2	126.333	119.4	200
chr5:178771728:G:C	FALSE	FALSE	0.0947081	0.908747	0.936574	0.701203	NA	0.200751	0.482669	0.212466	0.444494	NA	0.0168341	0.818277	0.446016	0.754368	NA	0.210435	0.553978	0.213356	0.37893	NA	0.0947081	0.908747	0.936574	0.754368	NA	FALSE	FALSE	FALSE	FALSE	NA	0	0	0.507914	0	NA	-0.0799699	-0.283021	-0.362473	-0.2122	NA	FALSE	FALSE	FALSE	FALSE	NA	0.251936	0.704637	0.32224	0.4374	NA	0.0259061	0.0418814	0.237078	0.0684477	NA	349	349	349	349	NA	403.6	403.6	403.6	403.6	NA	277	234	179.833	123	NA	303.6	263.6	149	138.667	NA
chr5:178772854:G:A	TRUE	FALSE	0.0123748	1.35221	-0.541499	-0.0701817	NA	0.215124	0.268049	0.201087	0.620359	NA	-0.0527047	1.54649	-0.536845	0.155835	NA	0.184085	0.244483	0.217188	0.555972	NA	-0.0527047	1.54649	-0.541499	0.155835	NA	FALSE	TRUE	FALSE	FALSE	NA	0	5.12041	0	0	NA	-0.0544878	0.200148	-0.0269199	0.0777901	NA	FALSE	FALSE	FALSE	FALSE	NA	0.237051	0.383599	0.217052	0.432725	NA	0.0155628	0.05598	0.0139864	0.0150735	NA	211.2	211.2	211.2	211.2	NA	268.6	268.6	268.6	268.6	NA	276.2	369.8	82.2	194.2	NA	331.8	525.6	103.8	334.6	NA
chr5:178773476:A:G	FALSE	FALSE	NA	0.994534	0.59484	0.612238	0.48353	NA	0.399938	0.349294	0.285259	0.165898	NA	0.638147	0.41036	0.582792	0.135023	NA	0.135133	0.333878	0.390785	0.219041	NA	0.994534	0.59484	0.612238	0.48353	NA	FALSE	FALSE	FALSE	FALSE	NA	0.53872	0	0	0	NA	-0.266726	0.208652	-0.27558	-0.404202	NA	FALSE	FALSE	FALSE	FALSE	NA	0.26358	0.45092	0.387502	0.241797	NA	0.184092	0.0593984	0.11007	0.364639	NA	275.2	293.6	275.2	275.2	NA	356.8	315.2	356.8	356.8	NA	332.2	212	203	301.4	NA	347.2	203.333	216.6	321.4
chr5:178774463:A:G	FALSE	FALSE	NA	-0.171588	-0.0686121	0.57179	-0.210841	NA	0.17251	0.279903	0.221349	0.150185	NA	-0.243359	0.070034	0.89087	0.0869218	NA	0.165498	0.302088	0.251784	0.210265	NA	-0.243359	0.070034	0.89087	-0.210841	NA	FALSE	FALSE	FALSE	FALSE	NA	0	0	0	0	NA	-0.0703885	0.0903298	0.278259	0.236651	NA	FALSE	FALSE	FALSE	FALSE	NA	0.209343	0.294325	0.238835	0.225362	NA	0.0402905	0.035568	0.23076	0.159807	NA	572.6	520.8	572.6	572.6	NA	499.4	419.4	499.4	499.4	NA	326.6	241.5	417.8	394	NA	263.6	209.167	483.6	407.6
chr5:178774860:A:G	FALSE	FALSE	NA	-0.235192	-0.0149848	-0.51396	-0.353384	NA	0.164436	0.22942	0.287366	0.162797	NA	-0.375877	0.203582	-0.778019	-0.22281	NA	0.153601	0.225396	0.4652	0.165955	NA	-0.375877	0.203582	-0.778019	-0.353384	NA	FALSE	FALSE	FALSE	FALSE	NA	0	0	0	0	NA	-0.134386	0.12939	-0.459775	0.122082	NA	FALSE	FALSE	FALSE	FALSE	NA	0.16925	0.23424	0.437403	0.165369	NA	0.127564	0.0750005	0.195216	0.0932429	NA	619.2	686.6	619.2	619.2	NA	582.4	641.8	582.4	582.4	NA	334.2	327.833	190	371	NA	282.8	357.833	167.2	377
chr5:178798924:T:C	TRUE	FALSE	0.814368	0.44554	0.819009	1.09282	NA	0.175549	0.472794	0.249032	0.11842	NA	0.522162	0.226453	1.02301	0.822646	NA	0.180973	0.197384	0.25312	0.131633	NA	0.814368	0.44554	1.02301	1.09282	NA	FALSE	FALSE	FALSE	TRUE	NA	0.973864	0	0	15.079	NA	-0.289211	-0.116991	0.188044	-0.273827	NA	FALSE	FALSE	FALSE	FALSE	NA	0.204508	0.309949	0.313565	0.187511	NA	0.218311	0.0403987	0.0854904	0.36056	NA	109.8	109.8	109.8	109.8	NA	106	106	106	106	NA	219.8	89.8	109.2	181.8	NA	172	73.8	119.4	144.8	NA
chr5:178884314:A:G	TRUE	FALSE	-0.302102	-1.18457	-0.517781	-0.346285	NA	0.127764	0.191551	0.141496	0.157264	NA	-0.186469	-0.585095	-0.539045	-0.160436	NA	0.143608	0.179167	0.156458	0.238831	NA	-0.302102	-1.18457	-0.539045	-0.346285	NA	FALSE	TRUE	FALSE	FALSE	NA	0	4.7248	0	0	NA	0.104405	0.40857	-0.0279027	0.125091	NA	FALSE	FALSE	FALSE	FALSE	NA	0.134842	0.16749	0.158555	0.253827	NA	0.0605511	0.712803	0.0154847	0.0477416	NA	1124	1124	1124	1124	NA	868.4	868.4	868.4	868.4	NA	1468	742.625	560.4	821.2	NA	1230.2	856	424.8	764	NA
chr5:17889537:T:C	TRUE	FALSE	NA	2.1258	2.48059	1.99712	2.87195	NA	0.0599031	0.14025	0.094004	0.081587	NA	2.24447	2.3588	2.06814	3.04619	NA	0.0643972	0.175635	0.0851928	0.0815964	NA	2.24447	2.48059	2.06814	3.04619	NA	TRUE	TRUE	TRUE	TRUE	NA	270.029	63.8876	124.369	299.226	NA	0.124208	-0.0632103	0.0846453	0.181026	NA	FALSE	FALSE	FALSE	FALSE	NA	0.138621	0.207906	0.137678	0.133834	NA	0.145756	0.0351171	0.087128	0.238467	NA	740.6	311.4	611.8	740.6	NA	471.2	217.6	447.6	471.2	NA	2949	869.5	1773	4588.2	NA	2038.8	570.833	1350	3288.4
chr5:178899320:G:T	TRUE	TRUE	1.95746	2.71612	4.85976	2.4791	NA	0.100448	0.0786547	0.10996	0.111238	NA	2.1706	2.88222	5.32386	2.78093	NA	0.113506	0.072057	0.119049	0.111773	NA	2.1706	2.88222	5.32386	2.78093	NA	TRUE	TRUE	TRUE	TRUE	NA	79.3858	300.872	302.861	131.447	NA	0.202697	0.165781	0.457358	0.297294	NA	TRUE	TRUE	TRUE	TRUE	NA	0.0555428	0.0531167	0.0395216	0.0431868	NA	2.06672	1.47131	28.3202	9.60397	NA	1679	1679	1679	1679	NA	1404.8	1404.8	1404.8	1404.8	NA	10158.6	8682.4	21467.4	5666.4	NA	9733	8220	24693.6	5809.8	NA
chr5:178940593:C:T	FALSE	FALSE	NA	0.0798674	-0.147269	-0.260642	-0.0116374	NA	0.228603	0.472201	0.628896	0.270947	NA	0.322592	-0.656415	-0.324047	-0.1788	NA	0.215375	0.445224	0.447442	0.278127	NA	0.322592	-0.656415	-0.324047	-0.1788	NA	FALSE	FALSE	FALSE	FALSE	NA	0	0	0	0	NA	0.198693	-0.43785	0.0873657	-0.209813	NA	FALSE	FALSE	FALSE	FALSE	NA	0.281965	0.485534	0.468972	0.280208	NA	0.107918	0.150172	0.0208439	0.0951874	NA	183.6	197.2	183.6	183.6	NA	272	270.6	272	272	NA	119.6	84.6667	74.4	142.2	NA	206.6	81	113.6	199.2
chr5:178941191:A:G	TRUE	TRUE	NA	1.0455	1.89023	1.91974	0.771346	NA	0.0756857	0.118248	0.139399	0.0820571	NA	0.453527	0.482094	0.448916	0.123927	NA	0.102241	0.132748	0.215958	0.131348	NA	1.0455	1.89023	1.91974	0.771346	NA	TRUE	TRUE	TRUE	FALSE	NA	37.5824	51.402	37.3287	15.1698	NA	-0.596442	-1.39477	-1.50868	-0.659028	NA	TRUE	TRUE	TRUE	FALSE	NA	0.109477	0.111929	0.182755	0.117007	NA	5.71959	32.5281	13.8405	5.98184	NA	1638	1686.6	1638	1638	NA	1121.4	1254	1121.4	1121.4	NA	2106.8	3036.33	2834.4	2177	NA	942.4	852.833	660.6	991
chr5:17895735:C:G	FALSE	FALSE	NA	0.284911	0.15086	0.593984	0.282005	NA	0.0767625	0.230978	0.12421	0.109099	NA	0.274954	-0.171069	0.573742	0.317318	NA	0.0583547	0.234163	0.0854008	0.0680915	NA	0.284911	-0.171069	0.593984	0.317318	NA	FALSE	FALSE	FALSE	FALSE	NA	0.525638	0	5.65113	0.416224	NA	-0.00790139	-0.270983	-0.0172886	0.0433642	NA	FALSE	FALSE	FALSE	FALSE	NA	0.125103	0.294658	0.130415	0.13276	NA	0.00595577	0.154561	0.0140372	0.030543	NA	857.6	430.4	674	857.6	NA	1606.6	899.6	1381.2	1606.6	NA	954	232.5	722	889.8	NA	1782.8	389	1472.2	1700.2
chr5:178959648:G:A	FALSE	FALSE	NA	0.481	0.233571	0.988836	0.393813	NA	0.0557732	0.140025	0.0864774	0.0752041	NA	0.506716	0.406551	0.888096	0.401483	NA	0.0470198	0.121039	0.0704905	0.0637365	NA	0.506716	0.406551	0.988836	0.401483	NA	FALSE	FALSE	FALSE	FALSE	NA	21.2687	0	30.5847	4.43962	NA	0.0283213	0.169896	-0.0964182	0.0103447	NA	FALSE	FALSE	FALSE	FALSE	NA	0.0808862	0.143198	0.114723	0.086647	NA	0.0411266	0.232285	0.136269	0.00944866	NA	1523	1019.6	1195.6	1523	NA	2119.4	1408.6	1739	2119.4	NA	1940.4	586.833	1694	1704.2	NA	2748.6	915.333	2296.2	2375.4
chr5:178961950:C:T	FALSE	FALSE	NA	-0.0092821	-0.110338	0.13596	0.025633	NA	0.0907763	0.186063	0.147325	0.122977	NA	-0.0817735	0.0603979	-0.30956	-0.0288572	NA	0.141548	0.169456	0.207173	0.131108	NA	-0.0817735	-0.110338	-0.30956	-0.0288572	NA	FALSE	FALSE	FALSE	FALSE	NA	0	0	0	0	NA	-0.0921978	-0.0196054	-0.458754	-0.0572557	NA	FALSE	FALSE	FALSE	FALSE	NA	0.13199	0.1482	0.182126	0.239033	NA	0.106655	0.0134105	0.999528	0.0222087	NA	1615.6	1638.4	1615.6	1615.6	NA	1287.2	1211.6	1287.2	1287.2	NA	988.6	750.5	828.6	1293.4	NA	743.6	609.167	503	975.4
chr5:178971007:G:C	TRUE	FALSE	NA	0.444548	0.0260983	0.902808	0.406755	NA	0.115162	0.344721	0.183319	0.161307	NA	0.554115	0.467899	1.14489	0.592288	NA	0.0745379	0.251004	0.108167	0.0990841	NA	0.554115	0.467899	1.14489	0.592288	NA	FALSE	FALSE	TRUE	FALSE	NA	7.89313	0	20.3695	3.56095	NA	0.112483	0.297329	0.255359	0.192694	NA	FALSE	FALSE	FALSE	FALSE	NA	0.192209	0.369445	0.231822	0.213928	NA	0.0797828	0.126614	0.207724	0.121058	NA	301.2	345.8	264.4	301.2	NA	616	606.4	562.4	616	NA	374.8	172	359.6	334.8	NA	828.2	405.5	878.6	792.2
chr5:178981366:C:T	FALSE	FALSE	NA	-0.00890938	0.318013	-0.0156131	-0.0962536	NA	0.134555	0.29378	0.204174	0.161138	NA	-0.161032	0.0662657	0.0149631	-0.0884328	NA	0.138091	0.34948	0.243665	0.203321	NA	-0.161032	0.318013	-0.0156131	-0.0962536	NA	FALSE	FALSE	FALSE	FALSE	NA	0	0	0	0	NA	-0.145944	-0.303044	0.0152414	-0.0182622	NA	FALSE	FALSE	FALSE	FALSE	NA	0.209485	0.300225	0.303665	0.286416	NA	0.100444	0.178471	0.00504305	0.004433	NA	407.2	348.2	316.4	407.2	NA	322	301.8	258	322	NA	368	210.5	226	317.2	NA	264.2	155.667	182.8	263.2
chr5:178982076:A:G	TRUE	FALSE	NA	0.592255	0.338084	0.669957	0.287208	NA	0.073636	0.202921	0.123765	0.126391	NA	0.572965	0.274434	1.02783	0.201994	NA	0.0797762	0.221962	0.133098	0.129889	NA	0.592255	0.338084	1.02783	0.287208	NA	FALSE	FALSE	TRUE	FALSE	NA	9.97301	0	8.85814	0	NA	-0.00469717	-0.0225597	0.349297	-0.0647919	NA	FALSE	FALSE	FALSE	FALSE	NA	0.16972	0.296851	0.178354	0.201915	NA	0.00255361	0.00713078	0.587658	0.0299496	NA	651	584	599.6	651	NA	490.4	427	377.2	490.4	NA	896.6	363	680.2	676.8	NA	665.8	245.833	541.4	477.4
chr5:178982665:G:A	TRUE	TRUE	NA	1.10024	0.721216	1.93267	0.644508	NA	0.0860028	0.133982	0.121201	0.117289	NA	0.672535	0.436969	1.40783	0.0481166	NA	0.154004	0.202776	0.188614	0.435579	NA	1.10024	0.721216	1.93267	0.644508	NA	TRUE	FALSE	TRUE	FALSE	NA	31.6531	1.74578	51.4234	2.31449	NA	-0.437721	-0.176076	-0.530449	-0.697397	NA	TRUE	FALSE	TRUE	FALSE	NA	0.174859	0.20183	0.198321	0.361323	NA	1.00036	0.14289	1.14142	0.488913	NA	812.6	845.6	812.6	812.6	NA	469.4	511.6	469.4	469.4	NA	1089.2	683.167	1477.8	981.2	NA	470.6	337.833	586	379.8
chr5:178982999:G:A	FALSE	FALSE	NA	0.909189	-0.261338	-0.161037	0.434905	NA	0.126819	0.392676	0.321997	0.187039	NA	0.825317	0.108594	-0.0629943	0.120667	NA	0.117111	0.213077	0.243126	0.124971	NA	0.909189	-0.261338	-0.161037	0.434905	NA	FALSE	FALSE	FALSE	FALSE	NA	7.02863	0	0	0	NA	-0.104745	0.373628	0.0799964	-0.300561	NA	FALSE	FALSE	FALSE	FALSE	NA	0.137992	0.32297	0.236208	0.20056	NA	0.119633	0.222852	0.0418024	0.296271	NA	425	391.8	425	425	NA	995.2	1005.4	995.2	995.2	NA	486.6	158	176	453.4	NA	1076.4	515	464.8	862.2
chr5:17899966:G:A	FALSE	FALSE	NA	0.216617	-0.194755	0.469417	0.297103	NA	0.0780314	1.29502	0.120853	0.112664	NA	0.179257	-0.254111	0.477082	0.203127	NA	0.0668898	0.336154	0.0959307	0.097564	NA	0.216617	-0.254111	0.477082	0.297103	NA	FALSE	FALSE	FALSE	FALSE	NA	0	0	1.09723	0	NA	-0.0364079	0.136368	0.0101438	-0.0902826	NA	FALSE	FALSE	FALSE	FALSE	NA	0.130148	0.50628	0.158659	0.141155	NA	0.0312535	0.0304223	0.00650648	0.072914	NA	796.2	236	712.2	796.2	NA	984.6	255.8	820.4	984.6	NA	840.6	103.5	694.4	828.6	NA	1018.2	107.5	814	967
chr5:179000230:G:A	FALSE	FALSE	NA	-0.719169	-0.360489	-0.792982	-0.310767	NA	0.188206	0.29494	0.337887	0.145199	NA	-0.15984	-0.535969	-0.961566	-0.230594	NA	0.144567	0.292613	0.383167	0.160626	NA	-0.719169	-0.535969	-0.961566	-0.310767	NA	FALSE	FALSE	FALSE	FALSE	NA	0	0	0	0	NA	0.563161	-0.320946	-0.201174	0.0622684	NA	FALSE	FALSE	FALSE	FALSE	NA	0.215487	0.309418	0.320597	0.180043	NA	1.09937	0.18636	0.0927253	0.0339212	NA	675.2	508.6	675.2	675.2	NA	686.8	668.4	686.8	686.8	NA	256.8	193	175	417.8	NA	386	230.833	180.4	462.2
chr5:179012968:A:G	TRUE	TRUE	NA	1.90244	0.682073	1.53877	0.757374	NA	0.0907664	0.116306	0.119907	0.101907	NA	2.17239	0.604683	1.57894	0.928356	NA	0.0877883	0.112123	0.120429	0.115877	NA	2.17239	0.682073	1.57894	0.928356	NA	TRUE	FALSE	TRUE	FALSE	NA	129.369	2.95694	33.451	9.85225	NA	0.272187	-0.123036	0.0429587	0.16201	NA	TRUE	FALSE	FALSE	FALSE	NA	0.076167	0.13367	0.126687	0.126897	NA	2.22478	0.154777	0.0418676	0.222792	NA	1183	1362.8	1183	1183	NA	1242	1481.8	1242	1242	NA	2790.8	1072.67	1561.4	1544.6	NA	3527.2	1121.83	1765.6	1805
chr5:17901702:G:A	FALSE	FALSE	NA	0.551203	0.138953	0.213998	0.189694	NA	0.0730904	0.182702	0.125822	0.135336	NA	0.379096	0.170027	0.126427	0.148774	NA	0.0537604	0.162929	0.0964189	0.0868867	NA	0.551203	0.170027	0.213998	0.189694	NA	FALSE	FALSE	FALSE	FALSE	NA	8.24835	0	0	0	NA	-0.168548	0.129348	-0.0845436	-0.0273925	NA	FALSE	FALSE	FALSE	FALSE	NA	0.145431	0.201566	0.126319	0.176712	NA	0.220287	0.0919666	0.0979407	0.0126059	NA	699	697	639	699	NA	1397.2	1190.8	1188.8	1397.2	NA	940.6	380.667	534.8	669	NA	1661	663	940.8	1313.4
chr5:17901980:G:A	TRUE	FALSE	NA	1.24592	1.01436	1.07121	1.40041	NA	0.0655735	0.127436	0.111176	0.0990945	NA	1.11315	1.13579	1.0444	1.08763	NA	0.0637001	0.153519	0.347907	0.0956695	NA	1.24592	1.13579	1.07121	1.40041	NA	TRUE	TRUE	TRUE	TRUE	NA	74.6865	9.37435	16.1621	39.5339	NA	-0.122411	0.111363	-0.0930313	-0.298616	NA	FALSE	FALSE	FALSE	FALSE	NA	0.126136	0.192837	0.2062	0.129867	NA	0.165214	0.0797125	0.0578484	0.696979	NA	757	691.6	684.8	757	NA	626.8	518.6	466.2	626.8	NA	1635.4	682.5	1035.6	1681	NA	1237.6	552.333	686	1121.8
chr5:179031037:A:G	FALSE	FALSE	NA	-0.108173	-0.563195	0.609285	0.0283284	NA	0.229625	0.255867	0.263767	0.139405	NA	0.238148	-0.468629	0.281515	0.25395	NA	0.128917	0.220021	0.210364	0.111014	NA	0.238148	-0.563195	0.609285	0.25395	NA	FALSE	FALSE	FALSE	FALSE	NA	0	0	0	0	NA	0.393354	-0.0136117	-0.307068	0.218383	NA	FALSE	FALSE	FALSE	FALSE	NA	0.216754	0.262083	0.295882	0.141735	NA	0.514662	0.00462795	0.191125	0.31167	NA	514.2	554.8	514.2	514.2	NA	1000.8	1142.8	1000.8	1000.8	NA	314.6	181	342.2	408	NA	742.2	406.5	595.2	949.8
chr5:179033857:T:A	TRUE	FALSE	NA	-0.836907	-0.998808	-1.02819	-0.61043	NA	0.0808046	0.219267	0.123576	0.0942968	NA	-0.831139	-0.61391	-0.99282	-0.634304	NA	0.0635699	0.146575	0.115275	0.0834409	NA	-0.836907	-0.998808	-1.02819	-0.634304	NA	FALSE	FALSE	TRUE	FALSE	NA	33.252	0	12.062	8.4505	NA	0.0130306	0.395284	0.0203787	-0.019457	NA	FALSE	FALSE	FALSE	FALSE	NA	0.0962315	0.194922	0.126149	0.109434	NA	0.0137283	0.62067	0.0173566	0.0150079	NA	1627.2	1569	1294.6	1627.2	NA	2205	2104	1787.4	2205	NA	832.8	382.333	452	906.4	NA	1138.8	666.5	645.8	1213.2
chr5:179034069:T:C	FALSE	FALSE	NA	0.336819	0.000594339	0.165287	-0.0959753	NA	0.206279	0.258734	0.390985	0.289918	NA	-0.0725555	0.227116	-0.215634	-0.674167	NA	0.18798	0.255033	1.33253	0.24438	NA	0.336819	0.227116	-0.215634	-0.674167	NA	FALSE	FALSE	FALSE	FALSE	NA	0	0	0	0	NA	-0.37937	0.228946	-0.708581	-0.486001	NA	FALSE	FALSE	FALSE	FALSE	NA	0.229071	0.279054	0.762012	0.266821	NA	0.430556	0.130228	0.16108	0.435744	NA	281.6	357.8	281.6	281.6	NA	333.8	333.6	333.8	333.8	NA	228.4	174.5	161.2	202.4	NA	203.2	192.333	146	167.2
chr5:179034260:G:A	FALSE	FALSE	NA	0.95473	0.0429176	0.928629	0.871936	NA	0.180645	1.06316	0.320731	0.319894	NA	0.596753	0.620441	0.337109	0.538688	NA	0.173443	0.48873	1.29527	0.258783	NA	0.95473	0.620441	0.928629	0.871936	NA	FALSE	FALSE	FALSE	FALSE	NA	1.81674	0	0	0	NA	-0.383188	0.586426	-1.07638	-0.315178	NA	FALSE	FALSE	FALSE	FALSE	NA	0.381597	0.865067	0.808866	0.483611	NA	0.174585	0.0990094	0.28563	0.0746854	NA	66.4	64	51	66.4	NA	120.2	89.4	80.6	120.2	NA	118.6	34.6667	68	101	NA	165	67.3333	77.2	148.2
chr5:179034368:G:A	TRUE	FALSE	NA	0.509967	0.114984	1.09987	0.38334	NA	0.0816489	0.171469	0.0975034	0.109572	NA	0.180227	-0.130903	0.814939	-0.0481072	NA	0.0773137	0.199345	0.115092	0.140836	NA	0.509967	-0.130903	1.09987	0.38334	NA	FALSE	FALSE	TRUE	FALSE	NA	4.29103	0	23.7009	0	NA	-0.304017	-0.239785	-0.268336	-0.417536	NA	FALSE	FALSE	FALSE	FALSE	NA	0.171368	0.233194	0.16574	0.203222	NA	0.471068	0.183782	0.406681	0.546803	NA	804.2	1002.2	704.6	804.2	NA	602.6	678	508.8	602.6	NA	1043.4	528	1096.4	881.6	NA	621.2	302.5	646.4	494.4
chr5:179036036:T:C	FALSE	FALSE	NA	-0.115611	-0.281189	-0.476028	-0.367784	NA	0.166918	0.238754	0.330875	0.243091	NA	-0.670392	-0.260687	-0.276237	-0.115391	NA	0.261217	0.297695	0.319012	0.187051	NA	-0.670392	-0.281189	-0.476028	-0.367784	NA	FALSE	FALSE	FALSE	FALSE	NA	0	0	0	0	NA	-0.569746	0.0437239	0.290714	0.351813	NA	FALSE	FALSE	FALSE	FALSE	NA	0.237439	0.250972	0.36135	0.25396	NA	0.912202	0.0185121	0.131084	0.257018	NA	601.2	731.4	601.2	601.2	NA	411.2	458.4	411.2	411.2	NA	340.6	292.833	199	389.4	NA	155.4	185.167	155	302.6
chr5:179036608:T:A	FALSE	FALSE	NA	-0.115584	-0.0301753	0.132822	0.447976	NA	0.195048	0.313114	0.27742	0.168023	NA	0.118745	0.383218	0.147716	0.479254	NA	0.234676	0.22406	0.307357	0.186321	NA	0.118745	0.383218	0.147716	0.479254	NA	FALSE	FALSE	FALSE	FALSE	NA	0	0	0	0	NA	0.222023	0.311515	0.017583	0.037981	NA	FALSE	FALSE	FALSE	FALSE	NA	0.29911	0.294137	0.265735	0.248405	NA	0.115974	0.192494	0.00648283	0.0133325	NA	448.4	447.4	448.4	448.4	NA	418.6	387.8	418.6	418.6	NA	263	217.333	238.8	492	NA	292.6	249.833	228.8	454.4
chr5:179041029:C:T	FALSE	FALSE	NA	-0.315855	-0.230973	-0.439837	-0.381767	NA	0.0676777	0.159547	0.158936	0.101855	NA	-0.31359	-0.291243	-0.542128	-0.424959	NA	0.0611251	0.13032	0.104447	0.0815873	NA	-0.315855	-0.291243	-0.542128	-0.424959	NA	FALSE	FALSE	FALSE	FALSE	NA	1.45449	0	1.59405	1.63654	NA	-0.000562047	-0.0723363	-0.0774653	-0.0429391	NA	FALSE	FALSE	FALSE	FALSE	NA	0.107093	0.110284	0.122339	0.125135	NA	0.000487674	0.0946719	0.0905136	0.0323304	NA	1385.4	1418.6	1194.6	1385.4	NA	2051.6	2168	1761.8	2051.6	NA	1018.2	599.5	627.6	905	NA	1508.2	870.333	871	1302
chr5:179043982:C:CAA	FALSE	FALSE	NA	-0.379648	-0.360454	-0.573742	-0.613453	NA	0.16087	0.242319	0.270009	0.170828	NA	-0.538942	-0.322372	-0.796139	-0.234138	NA	0.131314	0.145353	0.208869	0.101744	NA	-0.538942	-0.360454	-0.796139	-0.613453	NA	FALSE	FALSE	FALSE	FALSE	NA	0	0	0	0	NA	-0.146598	0.21115	-0.186231	0.403959	NA	FALSE	FALSE	FALSE	FALSE	NA	0.185786	0.190838	0.192571	0.158471	NA	0.126451	0.206403	0.171232	0.909684	NA	823	885.2	823	823	NA	1261	1385.8	1261	1261	NA	389	336	247.4	412.2	NA	552.2	543	335.4	847
chr5:17904404:GTT:G	FALSE	FALSE	NA	0.520668	0.55829	0.51785	0.852238	NA	0.0595146	0.153087	0.099508	0.0834289	NA	0.263787	0.292624	0.397502	0.426688	NA	0.0692157	0.237034	0.106758	0.0845655	NA	0.520668	0.55829	0.51785	0.852238	NA	FALSE	FALSE	FALSE	FALSE	NA	12.5812	0	1.62593	18.6863	NA	-0.265505	-0.180902	-0.120852	-0.43063	NA	FALSE	FALSE	FALSE	FALSE	NA	0.124879	0.214709	0.12218	0.143737	NA	0.679053	0.135481	0.174788	1.29191	NA	1120	678.6	941.2	1120	NA	969.6	574.6	795.4	969.6	NA	1468.4	492.167	962.6	1708	NA	1060.8	344.167	748.8	1109.8
chr5:179050188:A:C	TRUE	FALSE	NA	1.45938	1.36272	1.187	1.74355	NA	0.152779	0.43997	0.296705	0.194426	NA	1.26103	1.21942	1.41418	1.46839	NA	0.159934	0.384898	0.268845	0.206354	NA	1.45938	1.36272	1.41418	1.74355	NA	TRUE	FALSE	FALSE	TRUE	NA	15.8122	0	1.75778	13.4346	NA	-0.0872487	-0.0725969	0.225262	-0.168748	NA	FALSE	FALSE	FALSE	FALSE	NA	0.378099	0.497523	0.392196	0.409566	NA	0.0249806	0.0150483	0.0793174	0.0400161	NA	78	63.2	68.4	78	NA	125	91.2	87.6	125	NA	195.8	78.3333	113	224.4	NA	274.2	103.333	166	299.2
chr5:179050918:C:T	TRUE	TRUE	NA	6.17507	5.99493	6.7835	4.45788	NA	0.104549	0.0934823	0.120201	0.0609951	NA	6.05556	5.82842	6.58392	4.38301	NA	0.106389	0.087747	0.107099	0.0532601	NA	6.17507	5.99493	6.7835	4.45788	NA	TRUE	TRUE	TRUE	TRUE	NA	302.239	301.935	301.978	302.161	NA	-0.119004	-0.17453	-0.192544	-0.0724823	NA	FALSE	TRUE	TRUE	FALSE	NA	0.0570232	0.0619735	0.0660248	0.0610262	NA	0.680709	1.25378	1.38105	0.196083	NA	1262.8	1363.6	1262.8	1262.8	NA	1158.2	1187.2	1158.2	1158.2	NA	56908.8	42612.7	63655.6	22042.4	NA	48037.8	33057	52086.4	19069
chr5:179051274:G:A	FALSE	FALSE	NA	-0.146848	0.648356	-0.53203	0.111231	NA	0.164834	0.195302	0.350803	0.190443	NA	0.351455	0.0750796	-0.3361	0.45427	NA	0.1979	0.324101	0.68405	0.203271	NA	0.351455	0.648356	-0.53203	0.45427	NA	FALSE	FALSE	FALSE	FALSE	NA	0	0	0	0	NA	0.482952	-0.539678	-0.329901	0.341451	NA	FALSE	FALSE	FALSE	FALSE	NA	0.213355	0.352541	0.565013	0.243397	NA	0.806886	0.361867	0.0840487	0.262391	NA	497.4	527.4	497.4	497.4	NA	288.2	400	288.2	288.2	NA	273.2	400.667	166.2	394.8	NA	234.4	214.667	125.4	299.8
chr5:179053197:T:C	FALSE	FALSE	NA	-0.297208	-0.654539	-0.353676	-0.56534	NA	0.0570854	0.130478	0.125634	0.105555	NA	-0.395769	-0.545805	-0.493337	-0.502052	NA	0.049108	0.167291	0.0953334	0.0884026	NA	-0.395769	-0.654539	-0.493337	-0.56534	NA	FALSE	FALSE	FALSE	FALSE	NA	10.0303	0.889559	1.55774	2.78433	NA	-0.0977616	0.138699	-0.130317	0.0662071	NA	FALSE	FALSE	FALSE	FALSE	NA	0.0780984	0.162555	0.127061	0.102219	NA	0.25076	0.138238	0.184843	0.0741433	NA	1835.4	1817.4	1447	1835.4	NA	2777.8	2522.2	2294.4	2777.8	NA	1365	561.667	803	1053.4	NA	1929.4	846.667	1171.2	1671
chr5:179056020:T:C	FALSE	FALSE	NA	-0.0222849	0.817625	-0.527424	0.210084	NA	0.0789871	0.160656	0.184737	0.132118	NA	0.127624	0.383959	-0.168183	0.0266534	NA	0.126229	0.261049	0.249802	0.223404	NA	0.127624	0.817625	-0.527424	0.210084	NA	FALSE	FALSE	FALSE	FALSE	NA	0	1.05518	0	0	NA	0.171668	-0.618585	0.367689	-0.178898	NA	FALSE	FALSE	FALSE	FALSE	NA	0.176124	0.205686	0.262873	0.269084	NA	0.166474	1.45587	0.311549	0.0765585	NA	774.6	756.4	698.6	774.6	NA	277.2	293.6	239.4	277.2	NA	695.4	645.5	350.8	757.8	NA	277.8	184.833	155	243.6
chr5:179056024:C:T	FALSE	FALSE	NA	-0.35181	0.36159	-0.0966161	-0.35477	NA	0.0837176	0.154145	0.126895	0.113714	NA	-0.165554	0.519733	0.0121412	-0.131805	NA	0.0770872	0.168628	0.122977	0.110508	NA	-0.35181	0.519733	-0.0966161	-0.35477	NA	FALSE	FALSE	FALSE	FALSE	NA	0	0	0	0	NA	0.186279	0.0902444	0.10328	0.220581	NA	FALSE	FALSE	FALSE	FALSE	NA	0.152709	0.181055	0.17372	0.160625	NA	0.240012	0.0654879	0.0833506	0.244638	NA	1178.2	1102.2	949.4	1178.2	NA	1091	994.4	859.8	1091	NA	844.2	690.5	627.6	784.2	NA	888.2	680.333	625.8	849.6
chr5:179056095:G:A	FALSE	FALSE	NA	0.424998	0.536191	0.391114	0.243834	NA	0.0704987	0.134861	0.106791	0.10239	NA	0.482103	-0.0368149	0.391147	0.163252	NA	0.0883857	0.305999	0.159977	0.155385	NA	0.482103	0.536191	0.391147	0.243834	NA	FALSE	FALSE	FALSE	FALSE	NA	3.69694	0	0	0	NA	0.0653314	-0.401898	-0.0055785	-0.0844022	NA	FALSE	FALSE	FALSE	FALSE	NA	0.144028	0.190092	0.172901	0.193506	NA	0.0567987	0.676114	0.0032453	0.0430694	NA	780.2	761.4	675.4	780.2	NA	463.2	468.8	346.6	463.2	NA	954.2	539	636.8	781.4	NA	591.4	224	325.4	438.6
chr5:179056171:G:A	TRUE	TRUE	NA	2.22058	2.93532	2.27004	1.86955	NA	0.0741029	0.139902	0.123544	0.11173	NA	2.22531	2.84604	1.65071	1.60364	NA	0.0817003	0.120721	0.152953	0.127648	NA	2.22531	2.93532	2.27004	1.86955	NA	TRUE	TRUE	TRUE	TRUE	NA	191.482	116.771	69.5918	57.0373	NA	0.00879466	-0.0420422	-0.741447	-0.26618	NA	FALSE	FALSE	TRUE	FALSE	NA	0.150332	0.226645	0.274767	0.187903	NA	0.00553411	0.0197976	1.15305	0.259232	NA	239.6	233	171.6	239.6	NA	289.4	291	253.8	289.4	NA	1022.4	859.833	599.8	748.2	NA	1232.8	1010.67	574	752.8
chr5:17905990:C:T	TRUE	TRUE	NA	0.966878	0.199647	2.08853	0.955455	NA	0.0662742	0.1355	0.0760107	0.0935968	NA	1.20402	0.323824	2.45994	1.62068	NA	0.0539948	0.140443	0.0773476	0.0908059	NA	1.20402	0.323824	2.45994	1.62068	NA	TRUE	FALSE	TRUE	TRUE	NA	104.336	0	216.156	65.4374	NA	0.243617	0.156839	0.371628	0.667968	NA	TRUE	FALSE	TRUE	TRUE	NA	0.0922891	0.150032	0.101067	0.111539	NA	1.07758	0.188619	2.32912	6.68362	NA	1233	1236.8	1026.4	1233	NA	1481.8	1662.8	1368.8	1481.8	NA	2202.2	694	3125.8	2003.8	NA	3109	1022.83	5447.2	3838.8
chr5:179060382:C:T	TRUE	TRUE	NA	2.29231	1.99789	2.81635	2.41059	NA	0.0999045	0.0953612	0.091963	0.0647162	NA	1.25381	1.03136	1.46507	1.318	NA	0.078317	0.134541	0.130732	0.0675654	NA	2.29231	1.99789	2.81635	2.41059	NA	TRUE	TRUE	TRUE	TRUE	NA	110.688	91.3446	200.149	297.858	NA	-1.03281	-0.898474	-1.36693	-1.09349	NA	TRUE	TRUE	TRUE	TRUE	NA	0.0798698	0.0905959	0.115689	0.0766423	NA	35.1679	20.2944	29.1641	42.812	NA	1360.6	1574.6	1360.6	1360.6	NA	2060.2	2534	2060.2	2060.2	NA	4178	3093.33	4512.4	5665.6	NA	3081.8	2554.83	2746.4	4065.6
chr5:179061051:G:GC	FALSE	FALSE	NA	-0.0239078	-0.162174	-1.15505	0.532494	NA	0.160437	0.269117	0.349741	0.140112	NA	-0.0929107	-0.37199	-1.97153	0.665423	NA	0.175246	0.257673	2.0428	0.163298	NA	-0.0929107	-0.37199	-1.97153	0.665423	NA	FALSE	FALSE	FALSE	FALSE	NA	0	0	0	0	NA	-0.0563928	0.063256	-1.96809	0.127051	NA	FALSE	FALSE	FALSE	FALSE	NA	0.201953	0.277814	1.21559	0.187032	NA	0.0314329	0.0249354	0.410132	0.083079	NA	713	771.4	713	713	NA	440.8	479.8	440.8	440.8	NA	432.4	338.667	152.6	829.4	NA	253.2	181.667	66	523.2
chr5:179066006:G:A	FALSE	FALSE	-0.30152	-0.909103	-0.581959	-0.593253	NA	0.125541	0.204014	0.162798	0.175857	NA	-0.358419	-0.914615	-0.365765	-0.0741552	NA	0.211641	0.224925	0.171926	0.296566	NA	-0.358419	-0.914615	-0.581959	-0.593253	NA	FALSE	FALSE	FALSE	FALSE	NA	0	0.598886	0	0	NA	-0.0918858	-0.0684907	0.231088	0.411683	NA	FALSE	FALSE	FALSE	FALSE	NA	0.204023	0.201359	0.170358	0.287483	NA	0.0284593	0.0276447	0.235716	0.223601	NA	907	907	907	907	NA	482.8	482.8	482.8	482.8	NA	1192.8	713.25	433.8	574.8	NA	616.8	379.625	270.4	425.4	NA
chr5:179090189:G:A	FALSE	FALSE	NA	0.0380774	0.19739	-1.37504	0.142132	NA	0.128889	0.1906	0.397781	0.119295	NA	-0.137242	-0.00982145	-0.839833	-0.0200007	NA	0.105308	0.203981	0.256944	0.112678	NA	-0.137242	0.19739	-1.37504	0.142132	NA	FALSE	FALSE	FALSE	FALSE	NA	0	0	0	0	NA	-0.181969	-0.00097737	0.552097	-0.177061	NA	FALSE	FALSE	FALSE	FALSE	NA	0.155912	0.206899	0.359996	0.140509	NA	0.231533	0.000353492	0.373109	0.217807	NA	781.6	815.4	781.6	781.6	NA	1337.4	1504	1337.4	1337.4	NA	489.6	453.167	149.2	685.6	NA	764.6	738.5	348.8	1027.4
chr5:17909042:C:T	FALSE	FALSE	NA	0.750686	0.0377753	0.706039	0.619964	NA	0.0573525	0.138701	0.0717836	0.0856808	NA	0.521681	-0.132962	0.731719	0.281584	NA	0.0467669	0.220281	0.0854129	0.0925105	NA	0.750686	-0.132962	0.731719	0.619964	NA	FALSE	FALSE	FALSE	FALSE	NA	33.3352	0	17.0179	7.25026	NA	-0.226878	-0.0314894	0.0250385	-0.341188	NA	FALSE	FALSE	FALSE	FALSE	NA	0.0970159	0.207156	0.0990705	0.121375	NA	0.828952	0.0157557	0.0290768	1.11132	NA	1893.4	1741.8	1738	1893.4	NA	1805.6	1474.8	1409.6	1805.6	NA	2910.8	863.167	2037.6	2497	NA	2366	649	1676.2	1851.4
chr5:17909505:G:A	FALSE	FALSE	NA	0.0578836	0.0823502	0.0647346	-0.0691852	NA	0.0827355	0.176062	0.132395	0.104678	NA	-0.165043	-0.224029	-0.201508	-0.256134	NA	0.104742	0.246849	0.137746	0.160774	NA	-0.165043	-0.224029	-0.201508	-0.256134	NA	FALSE	FALSE	FALSE	FALSE	NA	0	0	0	0	NA	-0.223185	-0.29053	-0.246829	-0.20823	NA	FALSE	FALSE	FALSE	FALSE	NA	0.163545	0.250326	0.182153	0.183899	NA	0.291085	0.224026	0.294693	0.175873	NA	1079.2	901	880.6	1079.2	NA	747.4	547.4	641.4	747.4	NA	1030	462.667	645.8	869.2	NA	603	228.167	400.2	521.8
chr5:179099688:G:A	TRUE	TRUE	1.77698	1.5356	0.683257	1.0248	NA	0.104097	0.0762038	0.109223	0.064674	NA	1.43682	1.29469	0.372749	1.06159	NA	0.0977667	0.0887126	0.0918854	0.0572722	NA	1.77698	1.5356	0.683257	1.06159	NA	TRUE	TRUE	FALSE	TRUE	NA	60.126	85.0983	4.92045	71.4924	NA	-0.335649	-0.240263	-0.294177	0.0410093	NA	TRUE	TRUE	FALSE	FALSE	NA	0.0686813	0.0734629	0.132157	0.070833	NA	4.35689	1.81569	0.820286	0.0867878	NA	806.8	806.8	806.8	806.8	NA	669.6	669.6	669.6	669.6	NA	3175	1434.4	732.6	1274.6	NA	2098	1016.2	489	1089.6	NA
chr5:179104200:C:G	FALSE	FALSE	NA	-0.0578644	-0.114943	-0.372422	-0.537485	NA	0.183089	0.210231	0.295788	0.172434	NA	-0.153214	-0.532453	0.192704	-0.0258221	NA	0.158653	0.292381	0.317003	0.179324	NA	-0.153214	-0.532453	-0.372422	-0.537485	NA	FALSE	FALSE	FALSE	FALSE	NA	0	0	0	0	NA	-0.0740593	-0.247141	0.484922	0.492302	NA	FALSE	FALSE	FALSE	FALSE	NA	0.160672	0.220969	0.224917	0.21335	NA	0.0608923	0.210345	0.717889	0.725027	NA	642	612.8	642	642	NA	673.4	728	673.4	673.4	NA	388.2	272.833	229	338.6	NA	382	251	338.6	519
chr5:179105675:G:C	TRUE	FALSE	NA	4.38054	4.74735	4.57751	3.10398	NA	0.108383	0.101591	0.110251	0.0778207	NA	4.49577	4.5393	4.6844	3.10624	NA	0.11777	0.118441	0.113428	0.0819009	NA	4.49577	4.74735	4.6844	3.10624	NA	TRUE	TRUE	TRUE	TRUE	NA	302.239	301.935	301.978	302.161	NA	0.108253	-0.191179	0.104696	0.000342664	NA	FALSE	FALSE	FALSE	FALSE	NA	0.105906	0.0962058	0.123611	0.115076	NA	0.187002	0.595198	0.140467	7.65955e-05	NA	594.6	632.4	594.6	594.6	NA	366.6	486	366.6	366.6	NA	7726.2	8382.83	6645.6	3925.6	NA	5165	5595	4366.4	2451.4
chr5:179106351:G:GCAGCTA	TRUE	FALSE	NA	2.77405	2.89256	2.60347	1.14303	NA	0.100646	0.131084	0.18502	0.137399	NA	2.72057	2.9221	2.48037	1.05233	NA	0.141316	0.168678	0.203881	0.189838	NA	2.77405	2.9221	2.60347	1.14303	NA	TRUE	TRUE	TRUE	TRUE	NA	161.41	101.789	39.1501	10.9585	NA	-0.0705456	0.0295205	-0.117283	-0.109253	NA	FALSE	FALSE	FALSE	FALSE	NA	0.210482	0.246475	0.25237	0.244287	NA	0.0401515	0.0119507	0.0617989	0.0471786	NA	324.4	319.2	324.4	324.4	NA	223.4	203.4	223.4	223.4	NA	1387.4	1148.33	952.6	558.4	NA	921.2	757.667	591	347
chr5:179106430:T:C	TRUE	FALSE	NA	1.46212	1.01401	1.15381	0.717201	NA	0.104882	0.189164	0.255464	0.128194	NA	1.2597	0.824217	0.93903	0.973565	NA	0.187951	0.226569	0.360341	0.183106	NA	1.46212	1.01401	1.15381	0.973565	NA	TRUE	FALSE	FALSE	FALSE	NA	38.3515	1.69162	0.107928	2.56171	NA	-0.228371	-0.235544	-0.204469	0.244727	NA	FALSE	FALSE	FALSE	FALSE	NA	0.226553	0.219731	0.363704	0.2284	NA	0.183161	0.196163	0.0799638	0.164998	NA	522	534.4	522	522	NA	176.4	226	176.4	176.4	NA	898.2	535.833	609.2	693.6	NA	263.2	198.833	163.4	265.8
chr5:179122774:C:T	TRUE	TRUE	NA	1.81276	2.19446	2.06888	0.755684	NA	0.0508697	0.0938366	0.0711726	0.0850092	NA	2.09998	2.66792	2.09253	0.80494	NA	0.0561788	0.0824411	0.0761576	0.0709899	NA	2.09998	2.66792	2.09253	0.80494	NA	TRUE	TRUE	TRUE	FALSE	NA	300.003	223.631	179.962	23.99	NA	0.290541	0.509799	0.0237915	0.0583414	NA	TRUE	TRUE	FALSE	FALSE	NA	0.0807197	0.0782322	0.083329	0.0947056	NA	2.17727	8.35362	0.0332329	0.0692553	NA	3027.6	2926.4	2506.6	3027.6	NA	2593.4	2318	1995.2	2593.4	NA	9705.8	6502.5	7556.8	4364.6	NA	10135.2	7141.67	6151.4	3848.6
chr5:179125678:C:G	TRUE	FALSE	4.4235	5.354	6.95286	7.45452	NA	0.28938	0.127782	0.0843135	0.131217	NA	4.31375	5.34703	7.01877	7.43678	NA	0.180442	0.184172	0.091388	0.124619	NA	4.4235	5.354	7.01877	7.45452	NA	TRUE	TRUE	TRUE	TRUE	NA	121.109	302.092	302.552	302.836	NA	-0.118866	-0.053361	0.048907	-0.0581479	NA	FALSE	FALSE	FALSE	FALSE	NA	0.161427	0.196831	0.156457	0.184766	NA	0.078117	0.0261066	0.0401544	0.0399592	NA	491.8	491.8	491.8	491.8	NA	571.8	571.8	571.8	571.8	NA	7853.4	7583.4	16432.8	16923.5	NA	8487	8541.4	19957	19715	NA
chr5:179126090:C:T	TRUE	FALSE	NA	1.98714	1.97304	1.49371	2.21691	NA	0.0774724	0.176302	0.113204	0.0834949	NA	2.25695	2.22251	1.66091	2.50697	NA	0.0978647	0.179572	0.159619	0.1495	NA	2.25695	2.22251	1.66091	2.50697	NA	TRUE	TRUE	TRUE	TRUE	NA	139.287	29.0677	33.9434	149.523	NA	0.314439	0.20166	0.21601	0.313578	NA	FALSE	FALSE	FALSE	FALSE	NA	0.185367	0.236168	0.275318	0.224206	NA	0.431982	0.138363	0.123502	0.25321	NA	390	463.2	361.8	390	NA	167	163.8	161.6	167	NA	1408	892.5	736.2	1533.6	NA	726.4	382.167	360.8	797
chr5:179126632:C:T	TRUE	TRUE	NA	1.30382	1.70567	1.21569	0.71796	NA	0.0558476	0.115156	0.0783932	0.0796413	NA	0.950142	1.2794	0.975975	0.495723	NA	0.0475427	0.137165	0.0788662	0.0789961	NA	1.30382	1.70567	1.21569	0.71796	NA	TRUE	TRUE	TRUE	FALSE	NA	114.736	43.5209	48.4272	13.6213	NA	-0.347372	-0.353508	-0.237083	-0.215759	NA	TRUE	TRUE	FALSE	FALSE	NA	0.0848883	0.127475	0.102629	0.0997423	NA	2.92925	1.21016	0.824926	0.610835	NA	1513.2	1338	1234.4	1513.2	NA	1229.8	1146.6	1025	1229.8	NA	3416.8	2143.83	2069.2	2130.4	NA	2174.6	1364.83	1438.2	1480.8
chr5:179128706:G:T	FALSE	FALSE	NA	0.380694	0.594353	0.563895	0.480345	NA	0.0587608	0.17694	0.103785	0.0905679	NA	0.356851	0.444754	0.442791	0.570736	NA	0.074267	0.18178	0.142197	0.102122	NA	0.380694	0.594353	0.563895	0.570736	NA	FALSE	FALSE	FALSE	FALSE	NA	4.94961	0	2.17289	2.55664	NA	-0.0288319	-0.329176	-0.143902	0.0843851	NA	FALSE	FALSE	FALSE	FALSE	NA	0.113778	0.196573	0.157413	0.124417	NA	0.0277119	0.426844	0.154919	0.0789079	NA	971.6	711	752.6	971.6	NA	946.2	602.4	710	946.2	NA	1158.2	527.5	804.8	1162.4	NA	1102	395.167	710.6	1200.8
chr5:179130408:G:C	FALSE	FALSE	NA	-0.0173253	0.0816896	-0.298311	-0.166297	NA	0.0850723	0.219727	0.166025	0.104256	NA	0.00612146	-0.0932162	-0.574152	-0.343421	NA	0.0897493	0.28265	0.198184	0.129337	NA	-0.0173253	-0.0932162	-0.574152	-0.343421	NA	FALSE	FALSE	FALSE	FALSE	NA	0	0	0	0	NA	0.0209803	-0.55175	-0.278675	-0.18373	NA	FALSE	FALSE	FALSE	FALSE	NA	0.126311	0.223837	0.214743	0.142081	NA	0.0174346	0.931587	0.27351	0.219794	NA	846.8	713.2	626.4	846.8	NA	680	593.6	517.2	680	NA	766.4	363.333	363.6	640.6	NA	624.4	261.833	253.8	454.2
chr5:179131013:C:T	FALSE	FALSE	NA	0.119415	-0.456483	-0.134835	-0.174237	NA	0.0568505	0.142156	0.0978614	0.0856105	NA	0.142733	-0.537931	-0.434512	-0.0281631	NA	0.0441038	0.113099	0.0926914	0.0753015	NA	0.142733	-0.537931	-0.434512	-0.174237	NA	FALSE	FALSE	FALSE	FALSE	NA	0	0.315862	0.474508	0	NA	0.0258586	-0.0163582	-0.295449	0.148386	NA	FALSE	FALSE	FALSE	FALSE	NA	0.0773955	0.105046	0.100922	0.104951	NA	0.0387223	0.0162494	1.38216	0.258244	NA	2364.6	1838.2	1744.4	2364.6	NA	2874	2831	2620.2	2874	NA	2345.4	646.333	1137.4	1776.2	NA	2894.6	949.333	1403.8	2391.4
chr5:179131143:T:C	FALSE	FALSE	NA	-0.174185	-0.243047	-0.755779	0.0601872	NA	0.115016	0.325397	0.207525	0.178206	NA	-0.0643002	-0.304416	-0.781941	-0.000863924	NA	0.150598	0.341687	0.407377	0.228429	NA	-0.174185	-0.304416	-0.781941	0.0601872	NA	FALSE	FALSE	FALSE	FALSE	NA	0	0	0	0	NA	0.112504	-0.124727	-0.215939	-0.0555388	NA	FALSE	FALSE	FALSE	FALSE	NA	0.205374	0.344827	0.397169	0.2879	NA	0.0727368	0.0434912	0.0736025	0.0165744	NA	514.4	415.8	445.2	514.4	NA	204.6	240.8	192.8	204.6	NA	418	176	193.2	466.4	NA	178.6	98.6667	77	171.4
chr5:179131395:G:C	TRUE	FALSE	-0.0903586	-0.989723	-0.810332	-1.03842	-0.642793	0.1232	0.321242	0.161433	0.13673	0.293938	-0.11897	-1.71362	-0.678325	-1.00267	-0.763647	0.125473	0.303705	0.150409	0.125918	0.2541	-0.11897	-1.71362	-0.810332	-1.03842	-0.763647	FALSE	TRUE	FALSE	TRUE	FALSE	0	3.30915	1.81956	10.3079	0	-0.0389445	-0.645621	0.122394	0.0330476	-0.147858	FALSE	FALSE	FALSE	FALSE	FALSE	0.159059	0.325026	0.162493	0.150861	0.377096	0.01629	0.532173	0.1322	0.0250358	0.0374428	387.8	387.8	387.8	387.8	209.8	446.2	446.2	446.2	446.2	348.4	565.2	160.8	97.8	115.8	112	641.2	115	123.4	137.6	170.4
chr5:179133608:T:C	FALSE	FALSE	NA	-0.102711	0.19737	-0.258191	0.110693	NA	0.0551962	0.143041	0.099202	0.0709899	NA	-0.297328	0.0710131	-0.640404	-0.0831437	NA	0.0601078	0.132738	0.11296	0.106457	NA	-0.297328	0.19737	-0.640404	0.110693	NA	FALSE	FALSE	FALSE	FALSE	NA	1.03773	0	2.75931	0	NA	-0.193448	-0.096456	-0.392717	-0.205807	NA	FALSE	FALSE	FALSE	FALSE	NA	0.081642	0.140441	0.132516	0.117575	NA	0.852243	0.100856	1.42064	0.393149	NA	2247.8	2136.8	1801.8	2247.8	NA	1948.2	1801.8	1592.2	1948.2	NA	1913.6	1192.17	1072.4	2056.6	NA	1447	909.833	737.4	1559.2
chr5:179136402:G:A	TRUE	FALSE	0.735079	-0.0741085	-0.67302	0.805732	0.00876649	0.137748	0.0867543	0.300814	0.13124	0.133984	0.89402	-0.218133	-0.683001	0.758702	0.0621958	0.101914	0.101792	0.319442	0.109508	0.126417	0.89402	-0.218133	-0.683001	0.805732	0.0621958	FALSE	FALSE	FALSE	FALSE	FALSE	13.2791	0	0	6.28652	0	0.166586	-0.133896	0.127406	-0.0342189	0.0758695	FALSE	FALSE	FALSE	FALSE	FALSE	0.135289	0.160945	0.323389	0.14729	0.165777	0.177263	0.130285	0.0483572	0.0264834	0.045834	443.4	978	858	833.2	978	458.2	710	671.4	589.4	710	966.2	852	266.333	1064.4	853.8	1104.4	559.8	198.5	712.2	635.2
chr5:179137436:C:T	TRUE	TRUE	NA	0.0335987	1.91813	0.470181	-0.0342282	NA	0.115986	0.195103	0.218917	0.230603	NA	0.23736	2.25328	-0.179241	0.100586	NA	0.134301	0.167889	0.221672	0.164083	NA	0.23736	2.25328	0.470181	0.100586	NA	FALSE	TRUE	FALSE	FALSE	NA	0	34.9537	0	0	NA	0.167729	0.506362	-0.643879	0.178833	NA	FALSE	TRUE	FALSE	FALSE	NA	0.231559	0.197117	0.308563	0.306193	NA	0.105955	1.02041	0.667561	0.0641954	NA	379	324.2	244	379	NA	330.2	380.6	285.8	330.2	NA	357.2	584.5	240.2	323.2	NA	356.8	871.333	181.6	301.4
chr5:179140671:G:A	FALSE	FALSE	NA	-0.033728	0.347074	0.287008	0.147495	NA	0.120063	0.208897	0.206705	0.134813	NA	0.281332	0.464756	0.169997	0.030591	NA	0.121677	0.1301	0.192916	0.103952	NA	0.281332	0.464756	0.287008	0.147495	NA	FALSE	FALSE	FALSE	FALSE	NA	0	0	0	0	NA	0.308513	0.247212	-0.117697	-0.105474	NA	FALSE	FALSE	FALSE	FALSE	NA	0.141599	0.200125	0.218251	0.151442	NA	0.744295	0.248656	0.075432	0.0858486	NA	874.4	820.6	874.4	874.4	NA	1221	1167.4	1221	1221	NA	527.2	505.167	469.4	753.4	NA	943.2	785.667	632.8	974.4
chr5:179140755:C:CA	FALSE	FALSE	NA	-0.331389	-0.0680496	-0.232725	-0.406766	NA	0.0686894	0.170145	0.113845	0.100109	NA	-0.0403358	-0.263528	-0.283415	3.18911e-05	NA	0.107463	0.283059	0.239234	0.137459	NA	-0.331389	-0.263528	-0.283415	-0.406766	NA	FALSE	FALSE	FALSE	FALSE	NA	0.768505	0	0	0	NA	0.277123	0.0143686	-0.138352	0.394262	NA	FALSE	FALSE	FALSE	FALSE	NA	0.118841	0.199486	0.242054	0.132196	NA	0.823649	0.00669287	0.0786941	1.2777	NA	1377	1100.4	1071.2	1377	NA	575.4	552.2	502	575.4	NA	1001.8	506.833	654.6	885.2	NA	512.4	225.5	310.6	486.8
chr5:179141391:A:C	FALSE	FALSE	0.116192	-0.483884	-0.0203516	-0.885443	NA	0.225286	1.35654	0.180444	1.0092	NA	-0.270223	0.154972	-0.313849	-0.901458	NA	0.262669	0.397138	0.238474	1.33141	NA	-0.270223	-0.483884	-0.313849	-0.901458	NA	FALSE	FALSE	FALSE	FALSE	NA	0	0	0	0	NA	-0.370957	0.840114	-0.296878	-0.0944364	NA	FALSE	FALSE	FALSE	FALSE	NA	0.22751	1.16006	0.270186	0.58887	NA	0.308574	0.089207	0.229541	0.0137416	NA	287.4	287.4	287.4	287.4	NA	186	186	186	186	NA	402.4	158.4	159.4	167.4	NA	199.2	131.2	86.2	106.2	NA
chr5:179146026:G:A	FALSE	FALSE	NA	-0.351947	-0.314585	-0.243972	-0.279809	NA	0.0533706	0.139492	0.0959835	0.0762166	NA	-0.361606	-0.256054	-0.392904	-0.295645	NA	0.0635955	0.172764	0.105502	0.0897359	NA	-0.361606	-0.314585	-0.392904	-0.295645	NA	FALSE	FALSE	FALSE	FALSE	NA	5.28539	0	0	0	NA	-0.00522543	-0.0015318	-0.141853	-0.0111738	NA	FALSE	FALSE	FALSE	FALSE	NA	0.100774	0.164968	0.125086	0.107532	NA	0.00479634	0.000809959	0.218328	0.0080974	NA	2307	2116.6	1835.4	2307	NA	1475.2	1376.4	1315.4	1475.2	NA	1648.8	821.833	1110	1610.2	NA	1048	557.167	712.2	1023
chr5:17914609:G:A	FALSE	FALSE	NA	0.311598	0.584743	0.293567	0.254786	NA	0.0828408	0.25524	0.153158	0.117256	NA	0.310061	0.344856	0.265386	0.275119	NA	0.0943478	0.302342	0.134461	0.123313	NA	0.311598	0.584743	0.293567	0.275119	NA	FALSE	FALSE	FALSE	FALSE	NA	0	0	0	0	NA	-0.00865084	-0.205263	-0.0255647	0.0132409	NA	FALSE	FALSE	FALSE	FALSE	NA	0.171685	0.378046	0.169312	0.178645	NA	0.00464284	0.0733226	0.0160892	0.00524732	NA	556.6	242.6	461	556.6	NA	712.2	320.6	658.6	712.2	NA	630.4	178	399.8	559.2	NA	807.2	201.167	569.8	731.8
chr5:179146993:T:C	FALSE	FALSE	NA	-0.235057	-0.392208	-0.771145	-0.422525	NA	0.0850111	0.257463	0.147976	0.154304	NA	-0.161196	-0.0697843	-0.663067	-0.272017	NA	0.0686756	0.192387	0.13044	0.10296	NA	-0.235057	-0.392208	-0.771145	-0.422525	NA	FALSE	FALSE	FALSE	FALSE	NA	0	0	1.64271	0	NA	0.0789951	0.470508	0.111691	0.177122	NA	FALSE	FALSE	FALSE	FALSE	NA	0.14774	0.254063	0.153826	0.178291	NA	0.0701332	0.518169	0.11006	0.142153	NA	984	976.4	866.2	984	NA	1018.2	960.8	961.2	1018.2	NA	765.2	369	364.4	623.8	NA	831.6	441.333	438.6	711.4
chr5:179147641:C:T	FALSE	FALSE	-0.202535	-0.130812	-0.025785	-0.0920094	-0.122259	0.141016	0.0613385	0.150633	0.111618	0.116174	-0.175985	-0.0878764	-0.0901803	-0.594507	-0.128124	0.134793	0.0714441	0.146295	0.154637	0.110798	-0.202535	-0.130812	-0.0901803	-0.594507	-0.128124	FALSE	FALSE	FALSE	FALSE	FALSE	0	0	0	0	0	0.0222346	0.0491713	-0.0614922	-0.513003	0.0098529	FALSE	FALSE	FALSE	FALSE	FALSE	0.137231	0.12474	0.161179	0.122413	0.15737	0.009959	0.0477938	0.0464951	3.13975	0.0043236	675.8	1544	1385.6	1341.4	1544	907.8	1114.6	1058	1089.6	1114.6	762.8	1289.8	656.333	895.6	1202.6	1032.6	958.8	480.5	512.2	877.4
chr5:179148335:C:G	FALSE	FALSE	NA	0.313362	-0.250172	-0.436203	-0.251468	NA	0.101544	0.377538	0.230037	0.158709	NA	0.329256	0.27082	-0.372647	0.210526	NA	0.0908785	0.255235	0.180054	0.169815	NA	0.329256	0.27082	-0.436203	-0.251468	NA	FALSE	FALSE	FALSE	FALSE	NA	0	0	0	0	NA	-0.0196996	0.433019	0.0634093	0.394042	NA	FALSE	FALSE	FALSE	FALSE	NA	0.190306	0.379961	0.256694	0.256982	NA	0.0102563	0.217285	0.0283182	0.301237	NA	371.6	350.2	306.6	371.6	NA	486.4	465.8	471.2	486.4	NA	421.6	144.167	161.8	265	NA	555.6	271.667	266	482.8
chr5:179152106:C:A	FALSE	FALSE	-0.0165167	0.576342	0.780638	-0.665565	0.322782	0.0801812	0.122719	0.0654803	0.284529	0.0768265	-0.0213587	0.413735	0.704269	-0.133627	0.336428	0.0882383	0.109941	0.067058	0.19462	0.0768715	-0.0213587	0.576342	0.780638	-0.665565	0.336428	FALSE	FALSE	FALSE	FALSE	FALSE	0	1.09953	27.5623	0	0	-0.00637288	-0.1563	-0.0762253	0.594331	0.0189605	FALSE	FALSE	FALSE	FALSE	FALSE	0.0747115	0.131353	0.0531589	0.298829	0.106557	0.00480328	0.19559	0.360407	0.497191	0.0150217	2113.2	2113.2	2113.2	2113.2	1764.2	2442.4	2442.4	2442.4	2442.4	1427.4	2694.6	2098.8	2064.2	1418	1869	3125.8	2231	2265.8	2057.6	1519.6
chr5:17915536:T:A	FALSE	FALSE	NA	-0.0299045	-0.0158733	-0.0391464	-0.0209789	NA	0.0658382	0.174545	0.131031	0.132549	NA	-0.0193333	0.143346	-0.179848	-0.158609	NA	0.0616306	0.163435	0.133933	0.11586	NA	-0.0299045	0.143346	-0.179848	-0.158609	NA	FALSE	FALSE	FALSE	FALSE	NA	0	0	0	0	NA	0.019754	0.210639	-0.14124	-0.115847	NA	FALSE	FALSE	FALSE	FALSE	NA	0.137591	0.216194	0.153487	0.204133	NA	0.0146265	0.168778	0.156483	0.0617231	NA	1119	997	875.2	1119	NA	1115.6	1043.8	952.8	1115.6	NA	1002	480.333	614	934.2	NA	1010.6	561.167	614.6	858.8
chr5:179166974:A:G	FALSE	FALSE	NA	-0.421968	-0.0257144	-0.416278	-0.0378366	NA	0.0797279	0.154089	0.123789	0.105888	NA	-0.202897	-0.0683153	-0.159752	0.000849103	NA	0.0763923	0.151809	0.113699	0.10487	NA	-0.421968	-0.0683153	-0.416278	-0.0378366	NA	FALSE	FALSE	FALSE	FALSE	NA	1.83454	0	0	0	NA	0.218351	-0.0673202	0.259585	0.0384802	NA	FALSE	FALSE	FALSE	FALSE	NA	0.122096	0.18172	0.137768	0.130467	NA	0.478235	0.0447122	0.545088	0.0272342	NA	1216	1070.2	1009.2	1216	NA	1111.8	943.2	932.4	1111.8	NA	831	509.167	539.6	1009.8	NA	883.8	439.167	595.8	951.4
chr5:179172003:C:T	TRUE	FALSE	NA	0.852059	0.275793	1.50683	0.934481	NA	0.0471	0.108707	0.0695855	0.0671068	NA	0.572053	0.207722	1.34762	0.86339	NA	0.0519623	0.130603	0.0850642	0.0831504	NA	0.852059	0.275793	1.50683	0.934481	NA	FALSE	FALSE	TRUE	FALSE	NA	67.3371	0	98.1728	38.2677	NA	-0.281344	-0.0795473	-0.160965	-0.0762303	NA	FALSE	FALSE	FALSE	FALSE	NA	0.0749356	0.113176	0.0828685	0.0957706	NA	2.40085	0.104278	0.57773	0.100588	NA	2929.2	2978.8	2392.8	2929.2	NA	1276.6	1421	1054.6	1276.6	NA	4826	1757.5	4849.4	4761.6	NA	1733.4	801	1899.2	1964.4
chr5:179172098:G:A	FALSE	FALSE	NA	0.10085	0.483798	0.166975	0.354699	NA	0.0487524	0.115309	0.112962	0.0693089	NA	0.346026	0.660603	0.0104765	0.478537	NA	0.066146	0.143261	0.148477	0.0874472	NA	0.346026	0.660603	0.166975	0.478537	NA	FALSE	FALSE	FALSE	FALSE	NA	1.68957	0.00826108	0	2.26821	NA	0.237135	0.197194	-0.165602	0.11558	NA	FALSE	FALSE	FALSE	FALSE	NA	0.100066	0.133445	0.262208	0.109927	NA	0.852408	0.339953	0.0901671	0.155838	NA	2122.2	1798.4	1688.8	2122.2	NA	1222	1137.6	1097.6	1222	NA	2078	1222.17	1341.4	2314.2	NA	1415.6	874.333	799.4	1458
chr5:179177271:C:T	TRUE	FALSE	NA	0.935242	1.58452	0.881527	0.548019	NA	0.0467617	0.11904	0.102645	0.0754577	NA	0.947751	1.36041	0.988828	0.69967	NA	0.0446697	0.0920682	0.0757146	0.069719	NA	0.947751	1.58452	0.988828	0.69967	NA	FALSE	TRUE	FALSE	FALSE	NA	94.0917	43.2908	33.1694	17.8891	NA	0.0142082	-0.221201	0.119225	0.15436	NA	FALSE	FALSE	FALSE	FALSE	NA	0.0820227	0.124623	0.110239	0.0944845	NA	0.0183109	0.478029	0.201639	0.342271	NA	1845.8	1490.2	1427.2	1845.8	NA	1938.4	1633.6	1648.2	1938.4	NA	3219.8	2176.17	1909.6	2286.6	NA	3410.2	2047.67	2346	2669.6
chr5:179179472:A:G	FALSE	FALSE	NA	0.107284	-0.0791429	0.0765169	0.100734	NA	0.0787255	0.313102	0.186776	0.128021	NA	0.330994	0.399342	0.0939193	0.50883	NA	0.0557422	0.207206	0.103674	0.0753882	NA	0.330994	0.399342	0.0939193	0.50883	NA	FALSE	FALSE	FALSE	FALSE	NA	3.45548	0	0	5.74443	NA	0.216901	0.394556	0.0672191	0.408342	NA	FALSE	FALSE	FALSE	FALSE	NA	0.104681	0.343717	0.290643	0.129995	NA	0.644069	0.220021	0.0263774	1.44477	NA	675	314	592.2	675	NA	1626	735.2	1435.4	1626	NA	665.4	146.833	455.2	610.6	NA	1867.2	469.5	1087.4	1964.2
chr5:179179585:C:G	TRUE	TRUE	0.153833	0.253876	0.662436	0.115618	NA	0.0971738	0.155592	0.0767587	0.26501	NA	0.225475	0.540514	1.07134	0.711598	NA	0.0961983	0.145733	0.0663329	0.244752	NA	0.225475	0.540514	1.07134	0.711598	NA	FALSE	FALSE	TRUE	FALSE	NA	0	0	53.4737	0	NA	0.0702565	0.286885	0.410114	0.573526	NA	FALSE	FALSE	TRUE	FALSE	NA	0.0919718	0.141881	0.0874963	0.333613	NA	0.0818408	0.540378	4.29586	0.3604	NA	1107.8	1107.8	1107.8	1107.8	NA	1070.6	1070.6	1070.6	1070.6	NA	1592.4	908	998	1236	NA	1616.4	1079	1277.8	1713.8	NA
chr5:179184488:G:A	FALSE	FALSE	NA	-0.174526	0.026155	-0.105647	-0.188468	NA	0.162125	0.32296	0.231461	0.220362	NA	-0.142234	-0.122931	0.0469884	-0.209448	NA	0.114588	0.234463	0.215553	0.149489	NA	-0.174526	-0.122931	-0.105647	-0.209448	NA	FALSE	FALSE	FALSE	FALSE	NA	0	0	0	0	NA	0.0454008	0.076603	0.121029	0.00673894	NA	FALSE	FALSE	FALSE	FALSE	NA	0.216236	0.281105	0.259121	0.254591	NA	0.0226951	0.0308078	0.060459	0.0016203	NA	318.2	291	290.6	318.2	NA	528.2	507.6	421.8	528.2	NA	258.2	141.5	188.6	244	NA	438.2	230.5	312.4	387
chr5:179186237:A:G	FALSE	FALSE	NA	0.340154	0.521015	0.182061	-0.269758	NA	0.0669301	0.158966	0.145448	0.140958	NA	0.324408	0.313374	0.131034	-0.105152	NA	0.0678694	0.170332	0.111414	0.108447	NA	0.340154	0.521015	0.182061	-0.269758	NA	FALSE	FALSE	FALSE	FALSE	NA	1.34409	0	0	0	NA	-0.0257911	-0.153702	-0.0279905	0.168003	NA	FALSE	FALSE	FALSE	FALSE	NA	0.136719	0.221766	0.183652	0.182605	NA	0.0200886	0.102238	0.0162355	0.125281	NA	907.2	766.8	820.8	907.2	NA	957.6	891.4	814	957.6	NA	1052	545.167	664.2	641.4	NA	1096.6	531.5	639.6	752
chr5:179186318:C:T	FALSE	FALSE	NA	-0.291908	-0.204697	-0.418235	-0.228857	NA	0.0750833	0.202344	0.177778	0.146634	NA	-0.310792	0.013577	-0.205107	-0.143159	NA	0.0826094	0.191905	0.187027	0.131274	NA	-0.310792	-0.204697	-0.418235	-0.228857	NA	FALSE	FALSE	FALSE	FALSE	NA	0	0	0	0	NA	-0.0139136	0.159404	0.206325	0.098574	NA	FALSE	FALSE	FALSE	FALSE	NA	0.115951	0.229305	0.177779	0.206949	NA	0.0121061	0.102686	0.226672	0.0485447	NA	927.6	722.6	664.8	927.6	NA	875.8	607.4	636.2	875.8	NA	692.4	309	361.4	660.2	NA	644.6	294.167	404.6	684.6
chr5:179190994:C:T	TRUE	TRUE	NA	2.72114	1.38525	0.37858	1.01746	NA	0.0519201	0.111721	0.0872337	0.0766395	NA	3.69663	1.96555	1.4345	1.73513	NA	0.0613987	0.0958857	0.0833465	0.0826631	NA	3.69663	1.96555	1.4345	1.73513	NA	TRUE	TRUE	TRUE	TRUE	NA	302.228	87.2675	60.576	92.0105	NA	0.970265	0.548151	1.06393	0.71042	NA	TRUE	TRUE	TRUE	TRUE	NA	0.0928489	0.0868485	0.117045	0.108426	NA	22.5342	7.79575	16.9621	8.17003	NA	1761.2	1563.4	1494.4	1761.2	NA	1609.8	1776.8	1487.2	1609.8	NA	10648.4	2008.83	1382.8	3014.4	NA	19080.2	3398.17	2876.2	4506.2
chr5:179191054:G:A	TRUE	FALSE	NA	0.151642	1.5403	-0.355208	-0.0432063	NA	0.0669466	0.109935	0.138517	0.0994311	NA	0.259328	1.44254	-0.285348	0.0703214	NA	0.0576448	0.104195	0.103466	0.0818989	NA	0.259328	1.5403	-0.355208	0.0703214	NA	FALSE	TRUE	FALSE	FALSE	NA	0.0810289	38.4856	0	0	NA	0.0951672	-0.0632888	0.0785127	0.100557	NA	FALSE	FALSE	FALSE	FALSE	NA	0.126811	0.104156	0.122297	0.142134	NA	0.111562	0.0854467	0.0923814	0.0836285	NA	1059	1060.2	897.2	1059	NA	1527	1543.8	1312.6	1527	NA	1075	1525.33	499.4	863.6	NA	1663.4	2052.5	771.8	1362
chr5:179191334:A:AT	FALSE	FALSE	NA	-0.402883	-0.459672	-0.806054	0.335366	NA	0.114843	0.299988	0.206925	0.106885	NA	-0.417581	-0.194971	-0.887075	0.129116	NA	0.106018	0.308559	0.206886	0.122246	NA	-0.417581	-0.459672	-0.887075	0.335366	NA	FALSE	FALSE	FALSE	FALSE	NA	0	0	0	0	NA	-0.00518655	0.212805	-0.0761236	-0.205515	NA	FALSE	FALSE	FALSE	FALSE	NA	0.178062	0.368053	0.241603	0.179984	NA	0.00269454	0.0798841	0.0372264	0.178194	NA	606.4	588.8	424.6	606.4	NA	485.8	417	425	485.8	NA	419.2	206	176.4	648.6	NA	331	178.667	164.4	449.2
chr5:179193970:C:T	TRUE	TRUE	NA	1.84842	1.93091	1.56014	1.92595	NA	0.056059	0.164791	0.12275	0.0820309	NA	1.99549	2.18175	1.73932	2.24414	NA	0.0607284	0.179712	0.0971814	0.0804914	NA	1.99549	2.18175	1.73932	2.24414	NA	TRUE	TRUE	TRUE	TRUE	NA	232.615	27.8004	65.8262	165.253	NA	0.164549	0.239349	0.206495	0.337998	NA	FALSE	FALSE	FALSE	TRUE	NA	0.112194	0.23698	0.181015	0.11895	NA	0.330168	0.178647	0.22042	1.14064	NA	695.6	424.6	577	695.6	NA	408.4	239.8	340	408.4	NA	2281.4	796.833	1216.8	2231.6	NA	1485.2	527	820.6	1638.8
chr5:179194537:TAAAAG:T	FALSE	FALSE	NA	-0.418211	0.767698	-0.317031	-0.133489	NA	0.166589	0.383424	0.296885	0.317753	NA	-0.319891	0.921649	-0.306199	-0.345829	NA	0.0708685	0.148345	0.148767	0.107839	NA	-0.418211	0.921649	-0.317031	-0.345829	NA	FALSE	FALSE	FALSE	FALSE	NA	0.111987	3.89462	0	0	NA	0.0360627	0.149938	0.0204949	-0.152927	NA	FALSE	FALSE	FALSE	FALSE	NA	0.227943	0.31818	0.247587	0.464049	NA	0.0163754	0.0608274	0.00864137	0.0309327	NA	208.6	116.6	188.6	208.6	NA	1137	560	892	1137	NA	142.4	99.1667	112.8	153.8	NA	830.8	513.833	520.6	763.2
chr5:179196898:G:A	FALSE	FALSE	NA	0.566947	-0.257244	-0.971746	0.348053	NA	0.142048	0.515866	0.355403	0.255049	NA	0.154488	-0.791027	-0.221337	0.0720103	NA	0.130108	0.467482	0.263711	0.20876	NA	0.566947	-0.791027	-0.971746	0.348053	NA	FALSE	FALSE	FALSE	FALSE	NA	0	0	0	0	NA	-0.409841	-0.254381	0.840421	-0.24621	NA	FALSE	FALSE	FALSE	FALSE	NA	0.279597	0.466701	0.418398	0.330843	NA	0.329847	0.0736965	0.617802	0.0905406	NA	151.4	183.2	203.8	151.4	NA	230.4	235.2	216.2	230.4	NA	204.8	72.6667	71.8	166.8	NA	234.8	70.3333	139.4	207.8
chr5:179200192:G:A	TRUE	FALSE	NA	1.9532	3.25445	2.14474	0.545872	NA	0.0819023	0.144502	0.131101	0.186873	NA	2.24205	3.76821	1.93094	1.05859	NA	0.102682	0.146151	0.14138	0.214216	NA	2.24205	3.76821	2.14474	1.05859	NA	TRUE	TRUE	TRUE	FALSE	NA	119.888	140.472	54.3448	1.02685	NA	0.28481	0.476342	-0.182302	0.501201	NA	FALSE	FALSE	FALSE	FALSE	NA	0.181652	0.222557	0.227421	0.339362	NA	0.373497	0.692953	0.127395	0.280537	NA	247.2	260.8	213.6	247.2	NA	150.2	152.6	154	150.2	NA	873.4	1235.5	666.8	299.8	NA	644.8	1039.83	419	270.6
chr5:179200909:C:G	TRUE	FALSE	NA	0.859277	0.648964	0.304985	0.774892	NA	0.0865815	0.193764	0.15581	0.124637	NA	0.914325	0.841225	0.256766	1.08923	NA	0.0682601	0.221914	0.148274	0.124993	NA	0.914325	0.841225	0.304985	1.08923	NA	FALSE	FALSE	FALSE	TRUE	NA	35.1034	0	0	12.4497	NA	0.0493656	0.152945	-0.049336	0.29364	NA	FALSE	FALSE	FALSE	FALSE	NA	0.174295	0.295912	0.209667	0.215598	NA	0.0316845	0.0686426	0.0268675	0.241114	NA	390.2	401.6	338.4	390.2	NA	579	559.4	500.2	579	NA	644.6	305	296.4	566.2	NA	996.4	490.667	423.6	1057.6
chr5:179201847:G:A	TRUE	FALSE	NA	1.44023	1.00092	1.05478	1.35024	NA	0.0555422	0.162529	0.0907827	0.094128	NA	1.32498	0.744561	1.07576	1.25843	NA	0.0506229	0.147945	0.0856051	0.0926072	NA	1.44023	1.00092	1.07576	1.35024	NA	TRUE	TRUE	TRUE	TRUE	NA	145.191	3.74468	30.4075	40.855	NA	-0.111614	-0.157303	0.0189379	-0.0899434	NA	FALSE	FALSE	FALSE	FALSE	NA	0.114012	0.194391	0.119153	0.124609	NA	0.167716	0.127598	0.0171111	0.0862129	NA	866.4	799.4	801	866.4	NA	1016.2	956	871.4	1016.2	NA	2152.2	808.667	1195.4	1868	NA	2324.4	786.833	1308.8	2055.2
chr5:179202688:A:G	FALSE	FALSE	NA	0.228504	-0.20983	-0.55703	-0.366541	NA	0.136063	0.375713	0.258647	0.259982	NA	0.104351	0.152127	-0.10476	-0.152789	NA	0.087111	0.233493	0.169481	0.121038	NA	0.228504	-0.20983	-0.55703	-0.366541	NA	FALSE	FALSE	FALSE	FALSE	NA	0	0	0	0	NA	-0.0911765	0.0326567	0.415071	0.286139	NA	FALSE	FALSE	FALSE	FALSE	NA	0.185889	0.306515	0.266581	0.253015	NA	0.0625621	0.0104115	0.377965	0.175529	NA	223.4	231.6	205.4	223.4	NA	685.4	631.4	465.8	685.4	NA	240.2	99.8333	99.2	148.4	NA	674.4	332.5	305.6	528.8
chr5:179205704:T:C	TRUE	FALSE	NA	0.356543	-0.492954	1.02373	0.208943	NA	0.104652	0.390897	0.132709	0.130522	NA	0.643924	-0.416243	1.04357	0.74476	NA	0.0763256	0.303525	0.130998	0.118538	NA	0.643924	-0.492954	1.04357	0.74476	NA	FALSE	FALSE	TRUE	FALSE	NA	11.4015	0	9.70233	4.3942	NA	0.298274	0.0856374	0.0064879	0.534511	NA	FALSE	FALSE	FALSE	FALSE	NA	0.150506	0.465367	0.217941	0.165335	NA	0.588458	0.0196373	0.00294766	1.54695	NA	456	343.6	303.6	456	NA	525.2	527.2	466.4	525.2	NA	529.8	122	441.8	448.2	NA	751.6	190.833	701.6	747.6
chr5:179206107:G:A	FALSE	FALSE	NA	0.419361	0.227511	-0.375009	0.535928	NA	0.1499	0.406718	0.344928	0.178079	NA	0.0939549	-0.0384534	-0.252329	0.140289	NA	0.0661123	0.265754	0.163083	0.104143	NA	0.419361	0.227511	-0.375009	0.535928	NA	FALSE	FALSE	FALSE	FALSE	NA	0	0	0	0	NA	-0.308631	-0.36628	0.106831	-0.392223	NA	FALSE	FALSE	FALSE	FALSE	NA	0.177769	0.314778	0.515423	0.169041	NA	0.451488	0.224905	0.0230194	0.710369	NA	194.2	169.2	173.8	194.2	NA	909.8	814.2	802	909.8	NA	239.2	97.1667	100.8	237.8	NA	886.4	377.833	476.6	846.6
chr5:179207547:G:A	TRUE	FALSE	NA	1.62718	2.09813	0.850151	0.27862	NA	0.0549541	0.138105	0.145642	0.147491	NA	1.85138	2.23281	0.896417	0.538401	NA	0.0504387	0.114557	0.0960802	0.110964	NA	1.85138	2.23281	0.896417	0.538401	NA	TRUE	TRUE	FALSE	FALSE	NA	289.142	78.4924	14.8906	0.828711	NA	0.222251	0.152663	0.0741772	0.275549	NA	FALSE	FALSE	FALSE	FALSE	NA	0.107059	0.145873	0.154302	0.185543	NA	0.6465	0.188917	0.0628258	0.284021	NA	791.8	795.4	622.4	791.8	NA	1056.4	1003.2	883.8	1056.4	NA	2236.6	1647.83	820.8	829.2	NA	3485.4	2338.83	1186	1287.6
chr5:179214818:G:A	TRUE	FALSE	NA	1.84802	2.30564	0.525753	1.75608	NA	0.0670358	0.114018	0.113909	0.0769224	NA	1.70536	2.2129	0.568323	1.66708	NA	0.0566879	0.0973598	0.0969092	0.0930434	NA	1.84802	2.30564	0.568323	1.75608	NA	TRUE	TRUE	FALSE	TRUE	NA	193.013	108.247	3.26214	109.545	NA	-0.12359	-0.107373	0.0584826	-0.0799164	NA	FALSE	FALSE	FALSE	FALSE	NA	0.12269	0.106097	0.150717	0.139663	NA	0.175477	0.179107	0.0479471	0.0624073	NA	1289	1309	1209.8	1289	NA	872.2	801.2	862	872.2	NA	4239.8	3175.17	1274.8	3682.6	NA	2579.8	1818.33	911.2	2323.2
chr5:179216890:G:C	TRUE	FALSE	1.59129	2.08647	2.64857	2.26395	NA	0.16116	0.241348	0.121583	0.366659	NA	1.4453	2.48624	2.67446	1.68029	NA	0.165395	0.193728	0.117553	0.403926	NA	1.59129	2.48624	2.67446	2.26395	NA	TRUE	TRUE	TRUE	TRUE	NA	17.7901	32.496	109.375	4.70045	NA	-0.143604	0.427784	0.0299084	-0.520229	NA	FALSE	FALSE	FALSE	FALSE	NA	0.204065	0.292177	0.148967	0.462454	NA	0.0718796	0.283505	0.0246401	0.162313	NA	156.4	156.4	156.4	156.4	NA	153.2	153.2	153.2	153.2	NA	607.6	464.2	555.8	671	NA	537.2	565.2	555	490.4	NA
chr5:179224095:GAGAA:G	FALSE	FALSE	0.0421893	-0.376139	0.0478509	-0.187025	NA	0.124257	0.26568	0.0984172	0.352244	NA	0.203197	-0.456166	0.0700722	-0.157135	NA	0.106326	0.201911	0.0779971	0.265368	NA	0.203197	-0.456166	0.0700722	-0.187025	NA	FALSE	FALSE	FALSE	FALSE	NA	0	0	0	0	NA	0.164798	-0.0417909	0.027201	0.0789207	NA	FALSE	FALSE	FALSE	FALSE	NA	0.148244	0.181756	0.0987365	0.17366	NA	0.150031	0.0209078	0.0349606	0.0471203	NA	743.4	743.4	743.4	743.4	NA	1111.6	1111.6	1111.6	1111.6	NA	992.4	404	438.2	644.8	NA	1653.2	574.8	667.4	989.8	NA
chr5:17922420:C:T	FALSE	FALSE	NA	0.142056	-0.0986955	0.161601	0.0732403	NA	0.0466413	0.106527	0.0824816	0.0846538	NA	0.00622314	-0.0371364	0.243665	0.111076	NA	0.0495696	0.111178	0.0961524	0.0691137	NA	0.142056	-0.0986955	0.243665	0.111076	NA	FALSE	FALSE	FALSE	FALSE	NA	0	0	0	0	NA	-0.133922	0.069198	0.0807745	0.0455784	NA	FALSE	FALSE	FALSE	FALSE	NA	0.0758852	0.118637	0.104275	0.0937513	NA	0.466248	0.080724	0.121036	0.0499155	NA	2828.4	2854	2349.2	2828.4	NA	2147.2	1858.8	1676.8	2147.2	NA	2852.4	1291.67	1901.6	2522.6	NA	1965.4	882.333	1433.4	1964.6
chr5:179230321:T:C	FALSE	FALSE	0.377278	0.537315	0.500325	0.899208	NA	0.155748	0.238449	0.113195	0.3343	NA	0.186184	0.237155	0.502364	1.23551	NA	0.163919	0.273595	0.14869	0.319112	NA	0.377278	0.537315	0.502364	1.23551	NA	FALSE	FALSE	FALSE	FALSE	NA	0	0	0.528103	0	NA	-0.188764	-0.298724	-0.016158	0.342249	NA	FALSE	FALSE	FALSE	FALSE	NA	0.186927	0.258879	0.173397	0.294706	NA	0.12609	0.184988	0.0103425	0.171366	NA	337.4	337.4	337.4	337.4	NA	270.2	270.2	270.2	270.2	NA	562.4	341	271.4	612.6	NA	396.8	217.2	218.8	583.4	NA
chr5:179234122:A:T	TRUE	TRUE	2.1137	1.32279	1.83691	1.41776	NA	1.01141	0.203682	0.165414	0.174556	NA	1.09662	1.4353	2.17275	2.02992	NA	0.512443	0.186351	0.145086	0.136689	NA	2.1137	1.4353	2.17275	2.02992	NA	FALSE	TRUE	TRUE	TRUE	NA	0	9.39287	45.4944	44.6816	NA	-0.13952	0.108082	0.333018	0.613093	NA	FALSE	FALSE	FALSE	TRUE	NA	0.759901	0.259413	0.235117	0.231417	NA	0.0172746	0.0618511	0.393294	1.31097	NA	63.8	63.8	63.8	63.8	NA	74	74	74	74	NA	72	103.8	96.2	82.2	NA	52.4	127.2	140.4	145.2	NA
chr5:179237968:G:T	FALSE	FALSE	0.180661	0.324235	0.0583952	0.318876	NA	0.13054	0.188624	0.0985844	0.241531	NA	0.284356	0.328863	0.863333	0.464394	NA	0.117339	0.164292	0.0867653	0.253836	NA	0.284356	0.328863	0.863333	0.464394	NA	FALSE	FALSE	FALSE	FALSE	NA	0	0	18.1216	0	NA	0.109238	0.0211985	0.802999	0.127184	NA	FALSE	FALSE	FALSE	FALSE	NA	0.143838	0.182701	0.116585	0.179611	NA	0.0808397	0.0094825	9.7612	0.0846713	NA	711.8	711.8	711.8	711.8	NA	762	762	762	762	NA	1039.8	594.4	422.4	891.2	NA	1199.4	655.2	790.4	1073.4	NA
chr5:179240655:G:C	FALSE	FALSE	0.520219	0.957208	0.566438	0.317129	NA	0.130053	0.172566	0.119383	0.339832	NA	0.59604	0.437907	0.410443	0.0611323	NA	0.105023	0.218121	0.0996609	0.346173	NA	0.59604	0.957208	0.566438	0.317129	NA	FALSE	FALSE	FALSE	FALSE	NA	3.38122	3.05886	1.20263	0	NA	0.0856259	-0.548827	-0.145248	-0.260108	NA	FALSE	FALSE	FALSE	FALSE	NA	0.116596	0.24463	0.140723	0.431577	NA	0.0764599	0.675503	0.20825	0.0692857	NA	614.6	614.6	614.6	614.6	NA	692	692	692	692	NA	1132.2	788.4	518.8	745.2	NA	1346	621.6	520	733.4	NA
chr5:179242418:A:G	FALSE	FALSE	0.0893795	-0.00437836	0.474183	0.692814	NA	0.207377	0.324721	0.165467	0.480475	NA	0.430551	0.355722	0.405685	0.982263	NA	0.221835	0.256749	0.140117	0.473952	NA	0.430551	0.355722	0.474183	0.982263	NA	FALSE	FALSE	FALSE	FALSE	NA	0	0	0	0	NA	0.303622	0.374767	-0.0526654	0.145251	NA	FALSE	FALSE	FALSE	FALSE	NA	0.230719	0.298864	0.193432	0.516988	NA	0.199449	0.214779	0.0347588	0.0259479	NA	245	245	245	245	NA	295	295	295	295	NA	337.2	165.2	193.6	328.8	NA	511.4	252	221.8	563.6	NA
chr5:179249433:T:C	FALSE	FALSE	NA	-0.46062	-0.383342	-0.422213	-0.352407	NA	0.118732	0.282983	0.18289	0.184099	NA	-0.452176	-0.367391	-0.689196	-0.679086	NA	0.101027	0.261463	0.201295	0.156812	NA	-0.46062	-0.383342	-0.689196	-0.679086	NA	FALSE	FALSE	FALSE	FALSE	NA	0.0342623	0	0	0	NA	-0.0556754	-0.00911503	-0.263801	-0.377316	NA	FALSE	FALSE	FALSE	FALSE	NA	0.20217	0.314118	0.249447	0.261062	NA	0.0306286	0.00252009	0.194637	0.268868	NA	463.4	425	410	463.4	NA	572.8	511.4	437.2	572.8	NA	309.6	163.333	217.2	314.6	NA	383.6	195.5	194.6	303.8
chr5:179250130:C:T	FALSE	FALSE	NA	0.289354	0.0622033	0.386459	0.161993	NA	0.111209	0.133867	0.214014	0.10503	NA	0.167378	0.245375	0.39011	0.137738	NA	0.0932987	0.121078	0.1507	0.0961065	NA	0.289354	0.245375	0.39011	0.161993	NA	FALSE	FALSE	FALSE	FALSE	NA	0	0	0	0	NA	-0.119905	0.231091	0.0393482	-0.0272762	NA	FALSE	FALSE	FALSE	FALSE	NA	0.114175	0.138916	0.224034	0.122563	NA	0.194872	0.421557	0.0195654	0.0206488	NA	1028.6	1203.6	1028.6	1028.6	NA	1270.6	1431.8	1270.6	1270.6	NA	778	616	654.6	899.2	NA	885	829	763	1092.4
chr5:179250392:G:A	TRUE	FALSE	NA	3.01207	2.14352	3.15616	2.44147	NA	0.124849	0.229592	0.196869	0.170492	NA	2.92879	2.0973	2.96082	2.27732	NA	0.0902222	0.140334	0.126935	0.115041	NA	3.01207	2.14352	3.15616	2.44147	NA	TRUE	TRUE	TRUE	TRUE	NA	225.341	44.3865	114.518	81.3957	NA	-0.0955335	-0.0654567	-0.200942	-0.16763	NA	FALSE	FALSE	FALSE	FALSE	NA	0.18579	0.227298	0.228371	0.22184	NA	0.0699954	0.0328915	0.148359	0.0964161	NA	132.2	151.4	132.2	132.2	NA	350.8	411.4	350.8	350.8	NA	675.2	329.667	582.4	555.2	NA	1668.6	874.667	1302.2	1341.2
chr5:179251455:C:G	FALSE	FALSE	NA	-0.347313	-0.595293	-1.16491	0.0601301	NA	0.202812	0.282627	0.463174	0.172631	NA	-0.621985	0.0595671	-0.751402	-0.341107	NA	0.248315	0.335947	0.568827	0.224258	NA	-0.621985	-0.595293	-1.16491	-0.341107	NA	FALSE	FALSE	FALSE	FALSE	NA	0	0	0	0	NA	-0.285459	0.305742	0.0952316	-0.417185	NA	FALSE	FALSE	FALSE	FALSE	NA	0.280909	0.369465	0.506489	0.220045	NA	0.185334	0.131756	0.0210704	0.472384	NA	465.6	544.6	465.6	465.6	NA	389.2	394	389.2	389.2	NA	221	177.667	90.6	392	NA	155.6	196	91.4	249.6
