## Supplemental Table 3 for "Functional dissection of complex and molecular trait variants at single nucleotide resolution" (part 126 of 162)

### Sheet: stable3_v2 (continued)
Supplementary Table 3 | MPRA Results; best measurement across libraries (by Plasmid coverage across variants) chosen per variant per cell type
chr5:179253926:A:G	FALSE	FALSE	NA	-0.176931	-0.117294	-0.352881	-0.166538	NA	0.0513439	0.127341	0.0902392	0.0781693	NA	-0.624787	-0.176913	-0.327171	-0.429719	NA	0.0625289	0.161009	0.0992008	0.0994112	NA	-0.624787	-0.176913	-0.352881	-0.429719	NA	FALSE	FALSE	FALSE	FALSE	NA	17.6977	0	0	0	NA	-0.442866	-0.034165	0.0233757	-0.26163	NA	FALSE	FALSE	FALSE	FALSE	NA	0.0951519	0.165162	0.109816	0.110789	NA	3.92385	0.0225281	0.0237522	0.739015	NA	2349	2075.6	1961.6	2349	NA	1702.4	1532	1357.8	1702.4	NA	1896.2	940.833	1106.2	1773.8	NA	1007.4	662.333	777.8	1064.2
chr5:179254340:T:C	FALSE	FALSE	NA	-0.382125	-0.413	0.308111	-0.0915888	NA	0.0564953	0.174628	0.109115	0.0790714	NA	-0.157918	-0.604963	0.481633	0.101351	NA	0.0787196	0.208714	0.0939464	0.106734	NA	-0.382125	-0.604963	0.481633	0.101351	NA	FALSE	FALSE	FALSE	FALSE	NA	5.78748	0	1.44614	0	NA	0.214801	-0.140077	0.185302	0.180239	NA	FALSE	FALSE	FALSE	FALSE	NA	0.102052	0.181902	0.151107	0.111245	NA	0.664918	0.118527	0.248519	0.336371	NA	1946.6	1818.4	1574.2	1946.6	NA	1314.4	1391	1084.4	1314.4	NA	1367.6	654.667	1398.4	1546.2	NA	1079.6	448.667	1083.2	1197.6
chr5:179256683:GTTTTTTTATCTTTCCTCTCCTC:G	TRUE	FALSE	NA	0.477395	0.92977	1.05361	0.384141	NA	0.0710354	0.208965	0.103439	0.112052	NA	0.922478	0.967532	1.09881	0.571767	NA	0.0692166	0.211643	0.117728	0.138565	NA	0.922478	0.967532	1.09881	0.571767	NA	FALSE	FALSE	TRUE	FALSE	NA	34.7108	0	18.5551	0	NA	0.469183	0.143139	0.0434375	0.197807	NA	FALSE	FALSE	FALSE	FALSE	NA	0.165302	0.28081	0.16429	0.202794	NA	1.26428	0.0674643	0.0304522	0.13738	NA	672.8	328.2	504.6	672.8	NA	512.4	328	463	512.4	NA	855.4	305	756.8	743.4	NA	883	319.5	703	635.6
chr5:179257171:C:A	FALSE	FALSE	NA	-0.298416	0.360429	0.00573057	-0.198902	NA	0.176112	0.342875	0.21257	0.215283	NA	-0.281512	0.517784	0.081699	-0.488554	NA	0.0885488	0.205463	0.376636	0.141048	NA	-0.298416	0.517784	0.081699	-0.488554	NA	FALSE	FALSE	FALSE	FALSE	NA	0	0	0	0	NA	0.0255516	-0.0998921	0.0106714	-0.298502	NA	FALSE	FALSE	FALSE	FALSE	NA	0.214904	0.292226	0.274232	0.271497	NA	0.011968	0.0405114	0.00398724	0.167869	NA	302.4	271.2	246.6	302.4	NA	781.2	583.2	611	781.2	NA	228	173.333	177.2	223.4	NA	585.2	400.5	478.4	474.2
chr5:179258901:G:A	FALSE	FALSE	NA	0.132308	0.16072	0.882171	0.510687	NA	0.0546311	0.121403	0.0803068	0.0754457	NA	-0.0142431	0.0744728	0.599025	0.453937	NA	0.0651424	0.162985	0.0951496	0.0875575	NA	0.132308	0.16072	0.882171	0.510687	NA	FALSE	FALSE	FALSE	FALSE	NA	0	0	22.2615	5.8028	NA	-0.152383	-0.0201423	-0.284532	-0.0638041	NA	FALSE	FALSE	FALSE	FALSE	NA	0.10947	0.159322	0.116704	0.122665	NA	0.301376	0.012736	0.925628	0.0546469	NA	1601.2	1603.6	1348.2	1601.2	NA	1071.2	1041.2	879.8	1071.2	NA	1602.2	864.333	1764.6	1922	NA	967.2	533	959.2	1241.8
chr5:179259835:T:C	FALSE	FALSE	NA	-0.0974637	-0.0612193	0.309947	-0.102014	NA	0.0809403	0.123051	0.11602	0.138551	NA	-0.0255575	-0.607141	0.3104	-0.0937469	NA	0.0847272	0.162241	0.135258	0.14824	NA	-0.0974637	-0.607141	0.3104	-0.102014	NA	FALSE	FALSE	FALSE	FALSE	NA	0	0	0	0	NA	0.0705148	-0.609073	0.00824714	0.00723132	NA	FALSE	FALSE	FALSE	FALSE	NA	0.131862	0.136753	0.206316	0.191177	NA	0.0701392	3.59935	0.00402962	0.00252711	NA	799.4	2522	682.2	799.4	NA	639.4	2135.6	504.6	639.4	NA	686.6	1169.17	615.2	627	NA	574.8	682.5	447.8	517.4
chr5:179259842:G:C	FALSE	FALSE	NA	0.502829	0.0213473	0.655304	0.598584	NA	0.0617814	0.0966415	0.0923639	0.102682	NA	0.608616	0.483136	0.879607	0.390397	NA	0.0585639	0.101944	0.108583	0.0811144	NA	0.608616	0.483136	0.879607	0.598584	NA	FALSE	FALSE	FALSE	FALSE	NA	19.4866	0.279271	10.1787	3.17077	NA	0.106178	0.498195	0.219965	-0.199174	NA	FALSE	FALSE	FALSE	FALSE	NA	0.124182	0.112486	0.1231	0.130795	NA	0.135932	3.5541	0.49093	0.297582	NA	1301.6	3141.4	1040.2	1301.6	NA	1264.4	2307.6	1083.8	1264.4	NA	1686.2	1557.33	1188.4	1683	NA	1753	1587.33	1449.8	1406
chr5:179260153:C:T	TRUE	FALSE	NA	0.671723	0.664333	1.11577	0.125749	NA	0.138309	0.357111	0.210803	0.263457	NA	0.772274	0.635727	1.2989	0.34914	NA	0.101875	0.232551	0.129103	0.163189	NA	0.772274	0.664333	1.2989	0.34914	NA	FALSE	FALSE	TRUE	FALSE	NA	8.37924	0	18.0009	0	NA	0.0362507	0.217147	0.207129	0.187724	NA	FALSE	FALSE	FALSE	FALSE	NA	0.242709	0.309474	0.280789	0.290381	NA	0.0152536	0.10397	0.112657	0.0739401	NA	145.6	150.4	116.4	145.6	NA	328.4	349.2	284.8	328.4	NA	210.4	113	178.4	137.2	NA	514.4	266.333	510.2	358.2
chr5:179261001:G:A	TRUE	FALSE	NA	1.02832	2.28553	-0.483295	1.57841	NA	0.0567448	0.100984	0.169366	0.0826432	NA	1.08728	2.11989	-0.738164	1.53997	NA	0.0600814	0.112558	0.451844	0.0991887	NA	1.08728	2.28553	-0.738164	1.57841	NA	TRUE	TRUE	FALSE	TRUE	NA	67.5852	107.294	0	75.5063	NA	0.0568793	-0.184118	-0.32929	-0.0465789	NA	FALSE	FALSE	FALSE	FALSE	NA	0.118245	0.132983	0.483629	0.140479	NA	0.0610922	0.302579	0.100279	0.0311963	NA	985.4	881	804	985.4	NA	880.6	734.2	746	880.6	NA	1831	2074.5	400.2	2503.4	NA	1708	1563.83	335.8	2174.2
chr5:179261517:A:T	TRUE	TRUE	NA	1.03624	1.30876	0.655777	0.810078	NA	0.0462931	0.116652	0.0969476	0.0697811	NA	1.32197	1.37477	0.866383	1.02794	NA	0.0611071	0.0971578	0.0664842	0.0770379	NA	1.32197	1.37477	0.866383	1.02794	NA	TRUE	TRUE	FALSE	TRUE	NA	105.169	39.3388	33.0068	34.8031	NA	0.279912	0.0280677	0.212078	0.212083	NA	TRUE	FALSE	FALSE	FALSE	NA	0.0912766	0.0958037	0.10423	0.106662	NA	1.50735	0.03364	0.634229	0.509544	NA	1554.8	1444.8	1240	1554.8	NA	1814.8	1803.8	1662.8	1814.8	NA	2919.8	1758.67	1410.6	2309.6	NA	4141	2299.67	2177.4	3131
chr5:179262233:T:C	FALSE	FALSE	NA	-0.493788	-0.557565	0.317747	0.0304891	NA	0.212749	1.13642	0.28215	0.313541	NA	0.0169743	-1.19833	0.384807	-0.888176	NA	0.166599	0.779249	0.27697	0.342315	NA	-0.493788	-1.19833	0.384807	-0.888176	NA	FALSE	FALSE	FALSE	FALSE	NA	0	0	0	0	NA	0.569219	-1.12787	0.162593	-0.813088	NA	FALSE	FALSE	FALSE	FALSE	NA	0.396202	0.704146	0.439958	0.419563	NA	0.31892	0.392695	0.0449563	0.483739	NA	188	201.2	182.2	188	NA	158	154.6	109.4	158	NA	122	66.8333	163.8	165.4	NA	144.8	32.8333	105.8	72.4
chr5:179262459:G:A	FALSE	FALSE	NA	NA	0.505715	NA	NA	NA	NA	0.470558	NA	NA	NA	NA	-0.535161	NA	NA	NA	NA	1.30899	NA	NA	NA	NA	-0.535161	NA	NA	NA	NA	FALSE	NA	NA	NA	NA	0	NA	NA	NA	NA	-1.2333	NA	NA	NA	NA	FALSE	NA	NA	NA	NA	0.827399	NA	NA	NA	NA	0.345186	NA	NA	NA	NA	75	NA	NA	NA	NA	41	NA	NA	NA	NA	53.6667	NA	NA	NA	NA	13.3333	NA	NA
chr5:179264731:T:C	FALSE	FALSE	NA	0.240768	0.0792437	0.0317417	0.256597	NA	0.0517414	0.137039	0.10607	0.0946418	NA	0.390898	0.557294	0.26049	0.220758	NA	0.0594478	0.136327	0.113755	0.0789806	NA	0.390898	0.557294	0.26049	0.256597	NA	FALSE	FALSE	FALSE	FALSE	NA	5.23012	0	0	0	NA	0.148623	0.413408	0.225279	-0.0289489	NA	FALSE	FALSE	FALSE	FALSE	NA	0.101489	0.174335	0.147464	0.130577	NA	0.32931	0.857907	0.364584	0.0194808	NA	1513.4	1581.4	1299.2	1513.4	NA	1344.6	1297.6	1047.6	1344.6	NA	1637.2	809.167	948	1543.2	NA	1612.4	926.667	894.4	1335
chr5:179264915:G:T	TRUE	FALSE	NA	0.091602	-1.22015	1.09635	-0.352316	NA	0.16224	0.565602	0.172338	0.259358	NA	0.150442	-0.32444	1.09999	-0.119427	NA	0.101523	0.279818	0.122549	0.191586	NA	0.150442	-1.22015	1.09999	-0.352316	NA	FALSE	FALSE	TRUE	FALSE	NA	0	0	13.4671	0	NA	0.0819223	0.634355	0.00999629	0.249161	NA	FALSE	FALSE	FALSE	FALSE	NA	0.209845	0.312679	0.240428	0.293593	NA	0.0472468	0.62126	0.00420987	0.110506	NA	274.6	269.4	181.2	274.6	NA	480.2	427.4	362.4	480.2	NA	265.8	58.6667	280.6	181.4	NA	485.6	170.167	548.6	380.8
chr5:179265216:C:T	TRUE	FALSE	NA	1.3065	1.57427	0.417442	1.57406	NA	0.0835364	0.178683	0.158268	0.0822773	NA	1.29093	1.70823	0.587348	1.54829	NA	0.0629518	0.137132	0.139288	0.0912607	NA	1.3065	1.70823	0.587348	1.57406	NA	TRUE	TRUE	FALSE	TRUE	NA	87.6419	29.5023	0	75.7726	NA	-0.0146295	0.072075	0.154964	-0.0355493	NA	FALSE	FALSE	FALSE	FALSE	NA	0.125155	0.180827	0.228885	0.145323	NA	0.0117117	0.0490105	0.0994801	0.0218523	NA	489.2	474.2	400	489.2	NA	605.4	596.4	444.6	605.4	NA	1103.6	697.833	385.4	1238.6	NA	1356	949.167	478.8	1499.4
chr5:179267088:G:C	TRUE	FALSE	NA	1.00681	0.166825	1.1975	1.52867	NA	0.135958	0.234916	0.589197	0.127093	NA	0.820122	-0.483974	1.05151	1.07416	NA	0.204437	0.517562	0.299577	0.190556	NA	1.00681	-0.483974	1.1975	1.52867	NA	TRUE	FALSE	FALSE	TRUE	NA	7.78937	0	0	27.5024	NA	-0.199407	-1.07393	0.0475258	-0.462029	NA	FALSE	FALSE	FALSE	FALSE	NA	0.23014	0.460841	0.438365	0.205487	NA	0.145408	0.826952	0.0113663	0.683492	NA	353.8	384.6	353.8	353.8	NA	186.4	223.6	186.4	186.4	NA	445.6	204.5	389.2	773	NA	212	78.3333	192.4	309
chr5:179269193:G:A	TRUE	FALSE	NA	0.267019	-0.110398	1.0817	-0.0536958	NA	0.101177	0.336319	0.124069	0.144594	NA	0.21172	-0.306594	1.05874	0.109233	NA	0.123713	0.288397	0.164842	0.170659	NA	0.267019	-0.306594	1.0817	0.109233	NA	FALSE	FALSE	TRUE	FALSE	NA	0	0	12.4657	0	NA	-0.0572441	0.0547425	-0.0336235	0.147927	NA	FALSE	FALSE	FALSE	FALSE	NA	0.245678	0.389668	0.220668	0.264666	NA	0.0251988	0.0144772	0.0162355	0.0604017	NA	459.6	498.4	417.2	459.6	NA	419.2	455.2	322.8	419.2	NA	508.2	220	636.8	375.2	NA	440	176	497	389
chr5:179270614:G:C	TRUE	TRUE	0.892491	1.64647	2.89505	1.67127	1.54366	0.0659547	0.0815494	0.083811	0.0644969	0.0831534	0.786345	1.37597	2.77628	1.4701	1.34271	0.078109	0.0935749	0.0863648	0.0605356	0.0888036	0.892491	1.64647	2.89505	1.67127	1.54366	FALSE	TRUE	TRUE	TRUE	TRUE	36.5276	85.4541	256.27	142.849	71.1179	-0.111202	-0.273347	-0.118011	-0.199529	-0.205421	FALSE	TRUE	FALSE	TRUE	FALSE	0.0760073	0.0925254	0.0658299	0.0634256	0.139503	0.233181	1.2904	0.559306	1.73883	0.279054	730	730	730	730	687.2	1027.2	1027.2	1027.2	1027.2	876	2102.6	1802.6	2375.4	1411	1691.2	2742.4	2151.8	3091.8	1732.8	1869.2
chr5:179272201:TTTC:T	TRUE	FALSE	NA	0.154819	-0.111448	-0.748404	0.00731232	NA	0.0681337	0.233866	0.130848	0.0972092	NA	-0.442203	-0.337617	-1.17948	-0.530102	NA	0.0806799	0.272258	0.184396	0.119773	NA	-0.442203	-0.337617	-1.17948	-0.530102	NA	FALSE	FALSE	TRUE	FALSE	NA	2.28945	0	4.71437	0	NA	-0.601601	-0.24864	-0.452005	-0.544541	NA	FALSE	FALSE	FALSE	FALSE	NA	0.128091	0.209421	0.190483	0.134789	NA	4.00488	0.232554	0.872417	2.66034	NA	1056	853.6	893.2	1056	NA	1071	687	880	1071	NA	1071.6	379.5	381.8	898.8	NA	717.2	260.667	279	635
chr5:179272368:T:C	FALSE	FALSE	NA	0.0467247	-0.230445	0.0913955	-0.0611627	NA	0.0510301	0.132198	0.0883403	0.0842974	NA	0.191207	-0.0151995	0.181112	0.15456	NA	0.0881235	0.195054	0.12046	0.102042	NA	0.191207	-0.230445	0.181112	0.15456	NA	FALSE	FALSE	FALSE	FALSE	NA	0	0	0	0	NA	0.137629	0.033601	0.0922811	0.217355	NA	FALSE	FALSE	FALSE	FALSE	NA	0.123708	0.14321	0.132094	0.136397	NA	0.206764	0.025943	0.104203	0.32584	NA	1791.2	1680.2	1386.6	1791.2	NA	923.6	959	789.2	923.6	NA	1695.8	698.167	1052	1455.4	NA	961	460	641.6	868.2
chr5:179274328:A:G	FALSE	FALSE	NA	0.480019	0.263567	0.113382	1.10152	NA	0.166098	0.411807	0.307376	0.214272	NA	0.390372	1.18791	-0.248644	0.418002	NA	0.130407	0.249686	0.267863	0.21936	NA	0.480019	1.18791	-0.248644	1.10152	NA	FALSE	FALSE	FALSE	FALSE	NA	0	0.318692	0	1.47869	NA	-0.0787949	0.892741	-0.342928	-0.703335	NA	FALSE	FALSE	FALSE	FALSE	NA	0.237889	0.379945	0.416045	0.299183	NA	0.0382471	0.841196	0.132634	0.731317	NA	134.6	186	138.6	134.6	NA	306.4	268	229.6	306.4	NA	172.4	108.5	104.2	240.4	NA	370	288.667	141.8	347.6
chr5:179277088:C:T	FALSE	FALSE	NA	-0.0526295	-0.329218	0.460548	-0.252526	NA	0.057541	0.131705	0.100486	0.0832227	NA	-0.205465	-0.564921	0.104397	-0.255151	NA	0.0552587	0.154868	0.0809734	0.0793026	NA	-0.205465	-0.564921	0.460548	-0.255151	NA	FALSE	FALSE	FALSE	FALSE	NA	0	0	0.25502	0	NA	-0.146512	-0.295847	-0.347147	0.00421595	NA	FALSE	FALSE	FALSE	FALSE	NA	0.110407	0.137627	0.095703	0.120498	NA	0.27711	0.699002	2.25537	0.00226049	NA	2272.2	2220	1736.2	2272.2	NA	1900	1908.2	1590.8	1900	NA	2006.6	857.667	1704.6	1610.2	NA	1498.4	635.833	1224.6	1341.6
chr5:179277901:TCAGTGGCTAGAAGCA:T	FALSE	FALSE	NA	0.0583192	0.233135	-0.50924	-0.194342	NA	0.184736	0.594787	0.453329	0.338371	NA	0.020085	-0.634895	-0.0190548	-0.624299	NA	0.0929906	0.27815	0.143381	0.170949	NA	0.0583192	-0.634895	-0.50924	-0.624299	NA	FALSE	FALSE	FALSE	FALSE	NA	0	0	0	0	NA	-0.103017	-0.397207	0.606986	-0.44014	NA	FALSE	FALSE	FALSE	FALSE	NA	0.405709	0.436801	0.31307	0.35975	NA	0.0277543	0.152065	0.575805	0.200555	NA	119.2	95	99.4	119.2	NA	668	684.2	556.2	668	NA	113.8	52.5	48	90.8	NA	620.8	222.167	395.4	373.2
chr5:179278685:A:T	FALSE	FALSE	NA	0.101355	0.0350863	-0.0223601	-0.0158021	NA	0.0698734	0.273942	0.124666	0.114031	NA	0.0915484	0.228944	0.107925	0.125501	NA	0.0612446	0.205486	0.108885	0.101079	NA	0.101355	0.228944	0.107925	0.125501	NA	FALSE	FALSE	FALSE	FALSE	NA	0	0	0	0	NA	-0.0270236	0.0115586	0.129325	0.121902	NA	FALSE	FALSE	FALSE	FALSE	NA	0.147354	0.252423	0.150052	0.162088	NA	0.0194314	0.00404117	0.141368	0.0919617	NA	930.2	609	742	930.2	NA	1496.4	1156.8	1195	1496.4	NA	913.2	318.333	518.4	786	NA	1456.4	665.333	932.8	1403.6
chr5:179279740:G:C	TRUE	FALSE	NA	1.08415	1.54438	0.705533	0.596781	NA	0.0691193	0.14884	0.107319	0.116061	NA	1.31808	1.72517	0.837289	0.729367	NA	0.0744448	0.122559	0.128724	0.140736	NA	1.31808	1.72517	0.837289	0.729367	NA	TRUE	TRUE	FALSE	FALSE	NA	64.3349	38.8851	5.22628	1.57555	NA	0.223692	0.114548	0.131087	0.116084	NA	FALSE	FALSE	FALSE	FALSE	NA	0.150563	0.184957	0.157989	0.182849	NA	0.338516	0.0878877	0.133631	0.0720573	NA	919.4	812	743	919.4	NA	494.8	567.8	444.4	494.8	NA	1766.6	1189.67	877.4	1162	NA	1122.8	910.833	573.2	692.4
chr5:179279949:T:C	TRUE	TRUE	NA	0.759102	0.617976	0.192191	0.648178	NA	0.105662	0.257978	0.217852	0.141623	NA	1.03441	1.54295	0.264886	0.559349	NA	0.089312	0.139726	0.164984	0.130324	NA	1.03441	1.54295	0.264886	0.648178	NA	TRUE	TRUE	FALSE	FALSE	NA	25.2095	22.2344	0	0.241732	NA	0.248324	0.995849	0.057419	-0.121015	NA	FALSE	TRUE	FALSE	FALSE	NA	0.204008	0.250172	0.280648	0.237466	NA	0.23913	2.78291	0.0227719	0.0532239	NA	299.2	316.6	240.2	299.2	NA	491.6	536.2	415.8	491.6	NA	465	243.167	196.4	400.8	NA	925.2	763.667	355.8	618.4
chr5:179280379:T:C	TRUE	FALSE	NA	0.678056	-0.029484	0.838591	-0.209139	NA	0.0701575	0.161046	0.0866433	0.107651	NA	0.804276	0.318617	1.04097	-0.117415	NA	0.0594706	0.254656	0.0994658	0.131646	NA	0.804276	0.318617	1.04097	-0.209139	NA	FALSE	FALSE	TRUE	FALSE	NA	35.8628	0	19.8216	0	NA	0.12988	0.524789	0.194547	0.0824809	NA	FALSE	FALSE	FALSE	FALSE	NA	0.110456	0.188827	0.139908	0.171266	NA	0.225631	1.21599	0.308235	0.049269	NA	1031.4	901	823.6	1031.4	NA	857	717.8	708.2	857	NA	1508	436	1052.4	761	NA	1371.8	447.667	1054.8	664.6
chr5:179280927:T:G	TRUE	FALSE	NA	-0.499594	-0.80255	-1.27154	-0.586692	NA	0.0708884	0.159875	0.142972	0.101938	NA	-0.290298	-0.106714	-1.17875	-0.448432	NA	0.0685485	0.22974	0.416523	0.1171	NA	-0.499594	-0.80255	-1.27154	-0.586692	NA	FALSE	FALSE	TRUE	FALSE	NA	6.65572	0.89718	13.1439	2.97911	NA	0.209203	0.463331	-0.00385841	0.129161	NA	FALSE	FALSE	FALSE	FALSE	NA	0.107222	0.175385	0.207428	0.135224	NA	0.570434	1.08602	0.00175985	0.13289	NA	1320.4	1426.6	1180.6	1320.4	NA	1359.2	1283.4	1162.4	1359.2	NA	854	396.667	354.2	743	NA	1016.2	569.667	373.4	836.6
chr5:179281315:T:C	FALSE	FALSE	NA	-0.535248	-0.336973	-0.446324	-0.515332	NA	0.158674	0.295599	0.203949	0.172608	NA	-0.0337342	-0.0873909	-0.485614	-0.0345348	NA	0.100004	0.267311	0.198895	0.14725	NA	-0.535248	-0.336973	-0.485614	-0.515332	NA	FALSE	FALSE	FALSE	FALSE	NA	0	0	0	0	NA	0.547794	0.13791	-0.0740069	0.497742	NA	FALSE	FALSE	FALSE	FALSE	NA	0.19863	0.305608	0.252791	0.220145	NA	1.18533	0.0574923	0.0341746	0.672183	NA	391.4	292.2	310.2	391.4	NA	519	464	428.4	519	NA	248	113.5	161.6	235.4	NA	464.2	212.667	214.2	431.4
chr5:179281772:TA:T	TRUE	TRUE	NA	0.0301528	0.530436	0.288193	0.463485	NA	0.19802	0.457678	0.274993	0.2536	NA	0.773211	0.129577	1.92243	0.409625	NA	0.082033	0.342909	0.142461	0.137558	NA	0.773211	0.530436	1.92243	0.463485	NA	FALSE	FALSE	TRUE	FALSE	NA	15.2848	0	35.6885	0	NA	0.744544	-0.0948164	1.64724	-0.0407607	NA	FALSE	FALSE	TRUE	FALSE	NA	0.253776	0.427578	0.253198	0.266748	NA	1.36198	0.0242709	8.34446	0.012441	NA	149.4	99	123.8	149.4	NA	545.2	248.2	349.4	545.2	NA	140	67.6667	110.2	173	NA	852	134	955.2	614.4
chr5:179283110:A:G	FALSE	FALSE	NA	0.102375	0.4153	-0.763887	-0.142925	NA	0.107803	0.225612	0.22061	0.14943	NA	-0.0580926	0.130122	-0.723809	-0.118715	NA	0.127669	0.228702	0.244062	0.173644	NA	0.102375	0.4153	-0.763887	-0.142925	NA	FALSE	FALSE	FALSE	FALSE	NA	0	0	0	0	NA	-0.199017	-0.317415	0.0388038	-0.0227451	NA	FALSE	FALSE	FALSE	FALSE	NA	0.186828	0.276817	0.289255	0.237058	NA	0.192823	0.219592	0.0142727	0.00727621	NA	475	430.8	432.8	475	NA	487.6	424.4	388.8	487.6	NA	468.8	276.5	185.4	371.2	NA	431.4	223.833	161.8	381.8
chr5:179283625:T:C	FALSE	FALSE	NA	0.0633055	0.264493	0.390162	-0.536736	NA	0.153743	0.333546	0.201375	0.257822	NA	-0.283439	0.0814893	0.0315068	-0.236971	NA	0.132562	0.374701	0.214808	0.184298	NA	-0.283439	0.264493	0.390162	-0.536736	NA	FALSE	FALSE	FALSE	FALSE	NA	0	0	0	0	NA	-0.328977	-0.356396	-0.338642	0.343247	NA	FALSE	FALSE	FALSE	FALSE	NA	0.242108	0.405232	0.286899	0.299216	NA	0.288556	0.144516	0.233097	0.179452	NA	265.6	261.8	229.6	265.6	NA	282	276.8	255.4	282	NA	255.4	146.167	220	154	NA	212.2	139	184.8	204.2
chr5:179285294:C:T	TRUE	FALSE	NA	1.47455	1.06192	1.27461	1.02984	NA	0.0931242	0.272738	0.173953	0.172139	NA	1.48166	0.74172	1.60263	1.20219	NA	0.122536	0.272286	0.140281	0.149226	NA	1.48166	1.06192	1.60263	1.20219	NA	TRUE	FALSE	TRUE	TRUE	NA	50.6592	0	24.4166	10.0198	NA	-0.0473479	-0.330616	0.296312	0.145254	NA	FALSE	FALSE	FALSE	FALSE	NA	0.216108	0.314578	0.244898	0.261036	NA	0.0237279	0.190164	0.242987	0.0599441	NA	195.6	191.6	179.2	195.6	NA	225.6	272	193.8	225.6	NA	495.6	194.5	307.8	335.4	NA	579.8	230.167	416	435.6
chr5:179285428:C:G	FALSE	FALSE	NA	0.154819	0.117866	-0.759423	0.217283	NA	0.110677	0.156159	0.229552	0.161929	NA	0.00391521	-0.0305558	-0.709446	0.172424	NA	0.0992952	0.199595	0.237952	0.14576	NA	0.154819	0.117866	-0.759423	0.217283	NA	FALSE	FALSE	FALSE	FALSE	NA	0	0	0	0	NA	-0.133741	-0.0262259	0.0311869	-0.029414	NA	FALSE	FALSE	FALSE	FALSE	NA	0.217137	0.186381	0.234033	0.249115	NA	0.0849185	0.0144882	0.0141567	0.00935604	NA	344.6	1142	360.6	344.6	NA	450.4	1288.8	409.6	450.4	NA	353.2	599.167	150.4	339.4	NA	411	632.5	176	435.8
chr5:179285451:G:C	FALSE	FALSE	NA	-0.00545526	0.698242	-0.251075	0.227332	NA	0.171629	0.238256	0.347674	0.200665	NA	0.149417	0.491856	0.216451	0.248316	NA	0.203562	0.347615	0.41822	0.372513	NA	0.149417	0.698242	-0.251075	0.248316	NA	FALSE	FALSE	FALSE	FALSE	NA	0	0	0	0	NA	0.129786	-0.0139072	0.444811	-0.168942	NA	FALSE	FALSE	FALSE	FALSE	NA	0.333831	0.353602	0.578987	0.430366	NA	0.0469889	0.00344921	0.119516	0.0375364	NA	183.8	397.6	137	183.8	NA	102.2	197.2	94.6	102.2	NA	166.8	310.333	86	181.8	NA	104.2	135.667	77	100.8
chr5:179287597:C:G	FALSE	FALSE	NA	0.343588	0.412494	0.491179	-0.0532372	NA	0.200642	0.220011	0.2386	0.193306	NA	0.417941	0.815342	0.735433	-0.142414	NA	0.187494	0.207377	0.246812	0.189784	NA	0.417941	0.815342	0.735433	-0.142414	NA	FALSE	FALSE	FALSE	FALSE	NA	0	0	0	0	NA	0.0843425	0.367527	0.217742	-0.0828684	NA	FALSE	FALSE	FALSE	FALSE	NA	0.184293	0.231983	0.311661	0.206312	NA	0.0602398	0.384952	0.107224	0.0413034	NA	499	534.2	499	499	NA	433.8	458.8	433.8	433.8	NA	394.6	346.5	346.2	364.2	NA	366.6	386.167	318.6	308.4
chr5:179287622:G:GTA	TRUE	FALSE	0.339488	0.423559	1.03417	1.52568	NA	0.204235	0.22769	0.132253	0.276559	NA	0.266091	0.663588	1.15472	1.29268	NA	0.174204	0.319351	0.134115	0.339003	NA	0.339488	0.663588	1.15472	1.52568	NA	FALSE	FALSE	TRUE	TRUE	NA	0	0	12.6541	2.97954	NA	-0.0463356	0.0994141	0.11477	-0.308062	NA	FALSE	FALSE	FALSE	FALSE	NA	0.213972	0.366683	0.188094	0.332163	NA	0.0149478	0.0319293	0.0984006	0.140679	NA	198.4	198.4	198.4	198.4	NA	193.2	193.2	193.2	193.2	NA	227.2	85	144.8	482.2	NA	217.6	99.2	154.6	386.4	NA
chr5:179289895:G:A	TRUE	FALSE	NA	1.13744	0.934922	0.785749	0.691393	NA	0.078966	0.117963	0.160195	0.0904987	NA	1.0021	0.788207	0.373306	0.443827	NA	0.107913	0.112221	0.191659	0.122234	NA	1.13744	0.934922	0.785749	0.691393	NA	TRUE	FALSE	FALSE	FALSE	NA	41.219	9.25456	0.935705	8.56874	NA	-0.142534	-0.0994608	-0.409975	-0.254305	NA	FALSE	FALSE	FALSE	FALSE	NA	0.122718	0.136694	0.196145	0.102527	NA	0.229606	0.10931	0.674735	0.8529	NA	1452.4	1671.2	1452.4	1452.4	NA	1076.2	1167.4	1076.2	1076.2	NA	1992.4	1564.5	1179.4	1809.6	NA	1330.4	979.667	672.4	1132.2
chr5:179293229:AGTTCCTGCTAGAACTCTGGGGAAT:A	TRUE	TRUE	NA	1.88847	-0.0383797	1.96092	1.15581	NA	0.0831158	0.119236	0.115188	0.118138	NA	1.4921	-0.0940348	1.76416	0.766718	NA	0.0894219	0.159916	0.147222	0.10468	NA	1.88847	-0.0940348	1.96092	1.15581	NA	TRUE	FALSE	TRUE	TRUE	NA	108.462	0	59.1668	16.7842	NA	-0.395158	-0.122872	-0.214271	-0.377293	NA	TRUE	FALSE	FALSE	TRUE	NA	0.0926648	0.156979	0.149849	0.109978	NA	3.32184	0.121427	0.329415	1.87071	NA	1429.2	1713.8	1429.2	1429.2	NA	1482.8	1523	1482.8	1482.8	NA	3342.6	810.833	2638.4	2610	NA	2638.8	691	2256	2041.6
chr5:179299363:C:T	TRUE	TRUE	NA	2.05826	0.350709	1.26579	0.575166	NA	0.0868958	0.190453	0.19079	0.387122	NA	1.64429	0.296141	1.48221	0.132605	NA	0.0882571	0.253321	0.165314	0.13921	NA	2.05826	0.350709	1.48221	0.575166	NA	TRUE	FALSE	TRUE	FALSE	NA	118.211	0	13.4186	0	NA	-0.412796	0.184572	0.220958	-0.367969	NA	TRUE	FALSE	FALSE	FALSE	NA	0.114141	0.240579	0.178643	0.372499	NA	2.28637	0.117891	0.2549	0.144481	NA	594.8	716.8	594.8	594.8	NA	704	736.4	704	704	NA	1532.2	443	697	678.4	NA	1355.4	436.167	903.2	596
chr5:179301260:A:G	TRUE	TRUE	NA	2.70687	0.790296	2.32326	0.962571	NA	0.0998875	0.450066	0.150514	0.191412	NA	2.08744	0.2611	1.7669	1.03009	NA	0.0865698	0.387799	0.143195	0.134601	NA	2.70687	0.790296	2.32326	1.03009	NA	TRUE	FALSE	TRUE	TRUE	NA	155.913	0	47.9404	8.62267	NA	-0.596321	-0.251103	-0.556483	0.109005	NA	TRUE	FALSE	FALSE	FALSE	NA	0.180079	0.4366	0.229576	0.268113	NA	1.79813	0.0793007	0.91393	0.039431	NA	167.6	134.6	141.4	167.6	NA	234	252.6	189.4	234	NA	1004.4	113.5	498.6	277.4	NA	907	140.833	460.4	406.2
chr5:179304329:T:C	FALSE	FALSE	NA	0.33503	0.144373	0.321109	0.315513	NA	0.153569	0.27242	0.220326	0.149265	NA	0.456509	0.0460515	0.406534	0.361775	NA	0.0983652	0.275292	0.138474	0.13085	NA	0.456509	0.144373	0.406534	0.361775	NA	FALSE	FALSE	FALSE	FALSE	NA	0.375759	0	0	0	NA	0.145551	-0.232979	0.1067	0.0382649	NA	FALSE	FALSE	FALSE	FALSE	NA	0.228194	0.302924	0.235502	0.204531	NA	0.0891284	0.118282	0.0581252	0.0160713	NA	309.8	264.8	237.6	309.8	NA	450.6	481.8	462.8	450.6	NA	350.6	139.833	212.2	326	NA	563	243	440.2	491.2
chr5:179305733:G:A	TRUE	FALSE	NA	0.863115	0.876554	1.07155	1.33334	NA	0.138878	0.147985	0.219864	0.096376	NA	0.440841	0.728045	-0.241365	1.04131	NA	0.139182	0.189671	0.299676	0.121201	NA	0.863115	0.876554	1.07155	1.33334	NA	FALSE	FALSE	FALSE	TRUE	NA	4.19569	3.11156	0.866664	37.7098	NA	-0.425777	-0.0402454	-1.32674	-0.311665	NA	FALSE	FALSE	FALSE	FALSE	NA	0.192786	0.19349	0.340893	0.164398	NA	0.766209	0.0226129	2.66764	0.472384	NA	603	783.4	603	603	NA	651.4	757.4	651.4	651.4	NA	703.4	692.167	541.8	1178.2	NA	544.4	615.5	259	1079.8
chr5:179307930:C:T	FALSE	FALSE	NA	0.50506	0.145495	-0.161223	0.803104	NA	0.238982	0.296227	0.501179	0.161434	NA	0.0700019	0.0388381	-0.0566424	0.925521	NA	0.16043	0.261276	0.350394	0.160186	NA	0.50506	0.145495	-0.161223	0.925521	NA	FALSE	FALSE	FALSE	FALSE	NA	0	0	0	3.02724	NA	-0.38317	-0.0539294	0.19213	0.0932113	NA	FALSE	FALSE	FALSE	FALSE	NA	0.260241	0.340381	0.432828	0.207176	NA	0.346456	0.0166567	0.0583012	0.0475023	NA	253.2	306.6	253.2	253.2	NA	419.2	441.8	419.2	419.2	NA	215	164.5	108.2	342.6	NA	273.8	217.5	196.2	612.4
chr5:179308012:G:A	FALSE	FALSE	NA	-0.373244	-0.329327	-0.905845	0.208511	NA	0.219609	0.257812	0.466396	0.183513	NA	-0.0160668	-0.289961	-0.0171874	0.453583	NA	0.198744	0.296148	0.429137	0.217603	NA	-0.373244	-0.329327	-0.905845	0.453583	NA	FALSE	FALSE	FALSE	FALSE	NA	0	0	0	0	NA	0.376946	-0.130133	0.907068	0.232986	NA	FALSE	FALSE	FALSE	FALSE	NA	0.258188	0.282559	0.420093	0.2938	NA	0.34107	0.0591123	0.720031	0.103899	NA	447.4	457.6	447.4	447.4	NA	287.4	393.8	287.4	287.4	NA	218.2	174	105.2	410.4	NA	174.6	154.667	138	304.8
chr5:179311691:C:A	FALSE	FALSE	NA	-0.121957	0.344422	0.490805	-0.274641	NA	0.210985	0.344829	0.350175	0.280105	NA	-0.202967	0.250141	-0.830982	-1.02649	NA	0.219255	0.326389	0.433567	0.273073	NA	-0.202967	0.344422	-0.830982	-1.02649	NA	FALSE	FALSE	FALSE	FALSE	NA	0	0	0	0	NA	-0.0916635	-0.155197	-1.24254	-0.700877	NA	FALSE	FALSE	FALSE	FALSE	NA	0.27853	0.319519	0.399737	0.310848	NA	0.0391706	0.0633531	1.5972	0.687646	NA	294.4	285.2	294.4	294.4	NA	367.4	280.8	367.4	367.4	NA	166.8	175.167	176	190.6	NA	193.6	159.667	95.6	144.2
chr5:179311711:G:A	FALSE	FALSE	NA	0.10763	0.026688	-0.4296	-0.233523	NA	0.143578	0.215433	0.260598	0.153452	NA	-0.032835	0.130591	-0.0870459	-0.442583	NA	0.153085	0.219035	0.222947	0.142304	NA	0.10763	0.130591	-0.4296	-0.442583	NA	FALSE	FALSE	FALSE	FALSE	NA	0	0	0	0	NA	-0.141446	0.208962	0.359427	-0.196509	NA	FALSE	FALSE	FALSE	FALSE	NA	0.17981	0.230381	0.178448	0.165095	NA	0.125865	0.151488	0.62661	0.196763	NA	725.4	679.8	725.4	725.4	NA	705.4	613.8	705.4	705.4	NA	488.2	335.833	243	474.2	NA	434.8	325.167	305.4	408.6
chr5:179312484:G:A	FALSE	FALSE	NA	0.0646227	0.164043	-0.591152	-0.243455	NA	0.129677	0.182488	0.273878	0.137947	NA	-0.139053	0.276637	-0.178619	-0.0603919	NA	0.169044	0.209208	0.447744	0.149814	NA	-0.139053	0.276637	-0.591152	-0.243455	NA	FALSE	FALSE	FALSE	FALSE	NA	0	0	0	0	NA	-0.205467	0.116927	0.182945	0.188191	NA	FALSE	FALSE	FALSE	FALSE	NA	0.194726	0.160147	0.45075	0.157873	NA	0.196357	0.10984	0.0520964	0.197395	NA	930.6	1049.6	930.6	930.6	NA	556.8	585.2	556.8	556.8	NA	598	580.667	300.2	621.6	NA	314	346.667	233.2	418.6
chr5:179317787:C:T	FALSE	FALSE	NA	-0.520438	-0.66226	-0.8061	-0.620842	NA	0.238895	0.357775	0.417099	0.232947	NA	-0.631688	-0.473315	-1.07037	-0.334349	NA	0.20193	0.269915	0.515371	0.208314	NA	-0.631688	-0.66226	-1.07037	-0.620842	NA	FALSE	FALSE	FALSE	FALSE	NA	0	0	0	0	NA	-0.0918821	0.0527436	-0.430387	0.27388	NA	FALSE	FALSE	FALSE	FALSE	NA	0.247748	0.238917	0.481823	0.249856	NA	0.0456012	0.0241865	0.151841	0.171597	NA	439.6	532.4	439.6	439.6	NA	526.6	623.6	526.6	526.6	NA	185.8	164.667	118	233.6	NA	207.2	222	127	329.8
chr5:179328228:C:T	FALSE	FALSE	NA	0.553788	0.560296	0.514738	0.833756	NA	0.0824944	0.119039	0.137307	0.0830223	NA	0.646012	0.666862	0.641128	0.98986	NA	0.0981152	0.10275	0.155531	0.0862547	NA	0.646012	0.666862	0.641128	0.98986	NA	FALSE	FALSE	FALSE	FALSE	NA	5.62611	4.67741	0	24.6654	NA	0.0957752	0.106219	0.127188	0.162873	NA	FALSE	FALSE	FALSE	FALSE	NA	0.117875	0.125736	0.147957	0.123924	NA	0.131969	0.136006	0.143465	0.23406	NA	1817	1802	1817	1817	NA	1286	1295.8	1286	1286	NA	1668.6	1312.17	1212.2	2548	NA	1289	1003.17	917	2022.8
chr5:179330287:T:A	FALSE	FALSE	NA	-0.163363	-0.341933	-0.703348	0.0112104	NA	0.104363	0.207804	0.313699	0.117625	NA	0.0579045	-0.205513	-0.00768327	0.214467	NA	0.143162	0.248003	0.237424	0.164449	NA	-0.163363	-0.341933	-0.703348	0.214467	NA	FALSE	FALSE	FALSE	FALSE	NA	0	0	0	0	NA	0.210281	0.232839	0.773579	0.178568	NA	FALSE	FALSE	FALSE	FALSE	NA	0.146574	0.20286	0.355334	0.199974	NA	0.330601	0.219957	0.732352	0.123828	NA	1080	1144.8	1080	1080	NA	773.4	887.6	773.4	773.4	NA	595.8	431.333	335.6	840.6	NA	495.4	379.333	354.6	724.6
chr5:179330701:C:A	TRUE	FALSE	NA	1.8141	1.08026	1.95589	0.43712	NA	0.0780112	0.140352	0.117651	0.0925834	NA	1.62889	0.970868	1.83233	0.207692	NA	0.0882578	0.137318	0.120517	0.123698	NA	1.8141	1.08026	1.95589	0.43712	NA	TRUE	TRUE	TRUE	FALSE	NA	113.797	8.46602	56.2404	0.536547	NA	-0.186466	-0.147114	-0.12086	-0.239741	NA	FALSE	FALSE	FALSE	FALSE	NA	0.0901113	0.164295	0.119253	0.121457	NA	0.669188	0.148661	0.183924	0.512901	NA	1113.6	1197.4	1113.6	1113.6	NA	1016.4	1126	1016.4	1016.4	NA	2447.4	1250.17	1995.2	1164	NA	1980.8	1078.5	1691.2	889.6
chr5:179332440:CA:C	TRUE	FALSE	NA	0.375109	0.0961326	1.49098	0.379661	NA	0.172485	0.370303	0.21133	0.133844	NA	0.160946	0.436494	1.45684	0.341167	NA	0.130848	0.271072	0.236981	0.124509	NA	0.375109	0.436494	1.49098	0.379661	NA	FALSE	FALSE	TRUE	FALSE	NA	0	0	6.66993	0	NA	-0.196101	0.284162	-0.0742834	-0.0426336	NA	FALSE	FALSE	FALSE	FALSE	NA	0.17553	0.413853	0.264574	0.169764	NA	0.215548	0.100815	0.0333614	0.023171	NA	582.6	421	582.6	582.6	NA	597.2	465.8	597.2	597.2	NA	480.6	218.667	775.4	589.8	NA	417.4	314.167	783.4	594.6
chr5:179334052:G:C	TRUE	FALSE	NA	1.11384	0.788511	-0.323769	0.8676	NA	0.122009	0.210499	0.374594	0.145267	NA	1.06869	0.581701	0.449263	0.808754	NA	0.131419	0.2452	0.372278	0.139221	NA	1.11384	0.788511	0.449263	0.8676	NA	TRUE	FALSE	FALSE	FALSE	NA	14.0671	0	0	3.5376	NA	-0.0551679	-0.158534	0.652109	-0.0588532	NA	FALSE	FALSE	FALSE	FALSE	NA	0.15076	0.244884	0.515969	0.159018	NA	0.0449147	0.09303	0.265157	0.037076	NA	404	475.6	404	404	NA	435.6	541.6	435.6	435.6	NA	536.8	403.5	168.4	572.4	NA	564.4	407.5	230.4	606.2
chr5:179356788:AC:A	TRUE	FALSE	NA	-0.0538006	0.167055	0.0812336	0.898705	NA	0.10321	0.36656	0.23163	0.132018	NA	0.137015	0.743201	0.32318	1.06166	NA	0.113138	0.236296	0.178097	0.12868	NA	0.137015	0.743201	0.32318	1.06166	NA	FALSE	FALSE	FALSE	TRUE	NA	0	0	0	10.7173	NA	0.194282	0.946505	0.298583	0.172885	NA	FALSE	FALSE	FALSE	FALSE	NA	0.191447	0.362974	0.308457	0.21003	NA	0.1777	1.05551	0.169418	0.105413	NA	435.8	347.4	390.2	435.8	NA	360	272.6	322.2	360	NA	383.2	190.167	294.4	681.6	NA	362.2	228.167	292.2	641.2
chr5:179357424:C:T	FALSE	FALSE	NA	0.333941	-0.02563	0.33033	0.285624	NA	0.0544429	0.115482	0.0703027	0.0734268	NA	0.227006	0.441316	0.298619	0.254996	NA	0.0519259	0.164247	0.0740663	0.0772842	NA	0.333941	0.441316	0.33033	0.285624	NA	FALSE	FALSE	FALSE	FALSE	NA	3.98227	0	0.497798	0	NA	-0.10968	0.347642	-0.0304779	-0.0345583	NA	FALSE	FALSE	FALSE	FALSE	NA	0.0957525	0.149751	0.0888563	0.100327	NA	0.216423	0.82029	0.0409525	0.032537	NA	2796	1841	2204.6	2796	NA	2085.2	1109.4	1633.4	2085.2	NA	3213	877.5	1981.4	2882	NA	2230.6	733.667	1438.8	2116
chr5:179362813:C:T	TRUE	TRUE	0.827377	1.50018	1.89472	0.825944	NA	0.0882466	0.0969209	0.0737263	0.18859	NA	0.745895	1.56052	1.75142	0.790769	NA	0.0794027	0.120823	0.0769564	0.179421	NA	0.827377	1.56052	1.89472	0.825944	NA	FALSE	TRUE	TRUE	FALSE	NA	15.7599	48.8362	140.448	0.502627	NA	-0.0790098	0.0491117	-0.144243	-0.025601	NA	FALSE	FALSE	TRUE	FALSE	NA	0.0853687	0.109949	0.0566187	0.207327	NA	0.108291	0.0452497	1.12715	0.0105191	NA	1556.4	1556.4	1556.4	1556.4	NA	1370.2	1370.2	1370.2	1370.2	NA	3558	3016.6	3288	2786.8	NA	2980.8	2761.2	2626.2	2373.4	NA
chr5:179373616:T:C	TRUE	TRUE	NA	2.0601	2.32578	1.85891	1.63302	NA	0.0990388	0.0954695	0.106921	0.217311	NA	2.16821	1.93111	2.03799	1.73921	NA	0.0973515	0.105596	0.114036	0.111375	NA	2.16821	2.32578	2.03799	1.73921	NA	TRUE	TRUE	TRUE	TRUE	NA	104.067	124.969	65.6119	49.1522	NA	0.114732	-0.416383	0.181638	0.126312	NA	FALSE	TRUE	FALSE	FALSE	NA	0.0973975	0.102122	0.113132	0.0980683	NA	0.234994	2.93956	0.403952	0.226121	NA	1188.8	1317.8	1188.8	1188.8	NA	1037.2	1275.2	1037.2	1037.2	NA	3027.2	3186.17	1995	2729.4	NA	2892.6	2345.17	1970.8	2585.4
chr5:179409613:C:T	FALSE	FALSE	NA	0.995171	0.417295	0.395872	0.218675	NA	0.126904	0.219735	0.221911	0.156458	NA	0.820274	0.242269	0.217964	0.0865892	NA	0.109023	0.188898	0.1635	0.145622	NA	0.995171	0.417295	0.395872	0.218675	NA	FALSE	FALSE	FALSE	FALSE	NA	9.25908	0	0	0	NA	-0.180868	-0.155134	-0.169948	-0.148433	NA	FALSE	FALSE	FALSE	FALSE	NA	0.154212	0.192684	0.224619	0.188741	NA	0.233327	0.126684	0.120524	0.102485	NA	649.2	562	649.2	649.2	NA	1107	837.8	1107	1107	NA	791.8	373.167	416	592.8	NA	1209	481.5	618.4	900
chr5:179411477:G:A	FALSE	FALSE	NA	0.474694	-0.296736	0.224985	0.0812441	NA	0.26533	0.512024	0.50287	0.376966	NA	0.182208	0.245485	-0.150742	-0.296519	NA	0.252838	0.394627	0.442402	0.280463	NA	0.474694	-0.296736	0.224985	-0.296519	NA	FALSE	FALSE	FALSE	FALSE	NA	0	0	0	0	NA	-0.380171	0.305695	-0.461681	-0.329894	NA	FALSE	FALSE	FALSE	FALSE	NA	0.361995	0.513721	0.443421	0.37617	NA	0.194872	0.0830209	0.192202	0.120657	NA	150	153	150	150	NA	255.8	191.8	255.8	255.8	NA	127.4	59.6667	81.6	134.2	NA	187.2	106.5	101.2	160.8
chr5:179434232:C:T	FALSE	FALSE	NA	-0.191755	-0.289838	-1.00964	-0.539845	NA	0.350734	0.374816	0.692169	0.364103	NA	-0.787748	-0.2734	-0.603171	-0.450075	NA	0.272475	0.374624	1.44325	0.233403	NA	-0.787748	-0.289838	-1.00964	-0.539845	NA	FALSE	FALSE	FALSE	FALSE	NA	0	0	0	0	NA	-0.498684	0.173789	-0.534863	0.167882	NA	FALSE	FALSE	FALSE	FALSE	NA	0.402608	0.360632	0.911926	0.387899	NA	0.256226	0.0627502	0.0844417	0.0452356	NA	238.4	264.4	238.4	238.4	NA	319.8	299.8	319.8	319.8	NA	138.2	104.333	60	129	NA	111.2	120.833	85.2	189.6
chr5:179465470:C:T	FALSE	FALSE	-0.0164728	0.236837	0.298189	0.280351	NA	0.228249	0.0813972	0.0869208	0.101072	NA	-0.0989793	0.224863	0.316929	0.367335	NA	0.245608	0.075526	0.068035	0.080411	NA	-0.0989793	0.236837	0.316929	0.367335	NA	FALSE	FALSE	FALSE	FALSE	NA	0	0	1.01594	0.827579	NA	-0.120639	-0.0150286	0.0208184	0.0904046	NA	FALSE	FALSE	FALSE	FALSE	NA	0.295756	0.0841556	0.0933059	0.103409	NA	0.043103	0.0229649	0.0313517	0.18541	NA	698.4	698.4	698.4	698.4	NA	933.4	933.4	933.4	933.4	NA	210	533.6	360.8	409.4	NA	284	700.4	485.4	576	NA
chr5:179484265:C:G	TRUE	TRUE	NA	2.05413	2.18588	1.89148	1.98996	NA	0.0982017	0.111984	0.160984	0.085761	NA	2.43495	2.5292	2.28515	2.37745	NA	0.113746	0.103905	0.105371	0.0722582	NA	2.43495	2.5292	2.28515	2.37745	NA	TRUE	TRUE	TRUE	TRUE	NA	95.8447	124.756	98.4686	231.594	NA	0.372397	0.373849	0.425474	0.392903	NA	TRUE	TRUE	FALSE	TRUE	NA	0.10052	0.137254	0.178076	0.0895526	NA	2.41377	1.16234	0.889383	3.38184	NA	840.2	1022.2	840.2	840.2	NA	822	865.6	822	822	NA	2164.6	2243.33	1432.4	2559.8	NA	2710.2	2402.67	1873.2	3281.6
chr5:179484314:C:T	TRUE	FALSE	1.27986	0.136369	0.263155	1.66709	NA	0.114785	0.166329	0.147034	0.375268	NA	1.22115	0.074709	0.245157	1.66036	NA	0.102366	0.14542	0.164808	0.465318	NA	1.27986	0.136369	0.263155	1.66709	NA	TRUE	FALSE	FALSE	FALSE	NA	27.5972	0	0	0.568928	NA	-0.0568952	-0.0472546	-0.0342111	-0.0594465	NA	FALSE	FALSE	FALSE	FALSE	NA	0.135106	0.205502	0.177964	0.127839	NA	0.0315432	0.0221294	0.0212613	0.0646347	NA	253.2	253.2	253.2	253.2	NA	261.2	261.2	261.2	261.2	NA	719.2	164.2	171.8	617.2	NA	697	170.2	172.8	627	NA
chr5:179507499:A:G	FALSE	FALSE	NA	-0.280916	0.130583	-0.280001	-0.298532	NA	0.139763	0.195487	0.243483	0.152209	NA	0.0202455	0.137327	0.140397	-0.320019	NA	0.125575	0.187617	0.244108	0.168665	NA	-0.280916	0.137327	-0.280001	-0.320019	NA	FALSE	FALSE	FALSE	FALSE	NA	0	0	0	0	NA	0.304042	0.0992306	0.404608	-0.0329644	NA	FALSE	FALSE	FALSE	FALSE	NA	0.160398	0.184374	0.297304	0.205962	NA	0.55953	0.0723676	0.301857	0.0140955	NA	844.4	930.4	844.4	844.4	NA	796.2	960	796.2	796.2	NA	431.8	495.5	316.6	523.4	NA	500.6	513.5	406.6	490.2
chr5:179515190:T:A	FALSE	FALSE	NA	0.109581	-0.0556682	-0.0750158	-0.156291	NA	0.312969	0.482804	0.607132	0.395778	NA	-0.00166947	0.166725	-0.0818941	-0.143164	NA	0.176452	0.306495	0.360146	0.21428	NA	0.109581	0.166725	-0.0818941	-0.156291	NA	FALSE	FALSE	FALSE	FALSE	NA	0	0	0	0	NA	-0.0690272	0.532333	0.0456618	0.176843	NA	FALSE	FALSE	FALSE	FALSE	NA	0.316399	0.320696	0.5263	0.411267	NA	0.0234606	0.419805	0.00874646	0.0448224	NA	161	210.2	161	161	NA	381.2	469.2	381.2	381.2	NA	111.4	97.3333	82.2	110.2	NA	234.8	250.5	153.4	263.2
chr5:179515928:T:C	FALSE	FALSE	NA	-0.225793	0.566521	0.626509	-0.352898	NA	0.162673	0.233995	0.260047	0.206442	NA	-0.0165655	0.15763	0.333511	-0.320759	NA	0.334264	0.211411	0.261167	0.144012	NA	-0.225793	0.566521	0.626509	-0.352898	NA	FALSE	FALSE	FALSE	FALSE	NA	0	0	0	0	NA	0.124946	-0.325002	-0.312929	0.0450153	NA	FALSE	FALSE	FALSE	FALSE	NA	0.218792	0.253542	0.305023	0.234883	NA	0.080325	0.26456	0.188017	0.0174345	NA	508.6	454.8	508.6	508.6	NA	702.8	783.8	702.8	702.8	NA	268.2	329.5	353.8	308.6	NA	416.6	427	436	439.8
chr5:179533441:A:G	FALSE	FALSE	NA	0.0742434	-0.193772	-0.320079	0.0239097	NA	0.113762	0.177356	0.259867	0.0927915	NA	-0.150765	0.0824119	-0.164329	0.138175	NA	0.116345	0.180662	0.242125	0.101361	NA	-0.150765	-0.193772	-0.320079	0.138175	NA	FALSE	FALSE	FALSE	FALSE	NA	0	0	0	0	NA	-0.221836	0.266201	0.154239	0.111759	NA	FALSE	FALSE	FALSE	FALSE	NA	0.134649	0.199183	0.185734	0.11697	NA	0.425949	0.284531	0.136801	0.137446	NA	1232	1143.6	1232	1232	NA	1339.8	1280.2	1339.8	1339.8	NA	813	489	492.6	975	NA	764	660	571.2	1143.6
chr5:179563675:C:T	TRUE	FALSE	NA	0.0901609	0.31014	1.68795	1.18698	NA	0.161291	0.288518	0.187515	0.181996	NA	0.33275	0.00166137	1.47992	1.14077	NA	0.218418	0.591919	0.202854	0.249863	NA	0.33275	0.31014	1.68795	1.18698	NA	FALSE	FALSE	TRUE	TRUE	NA	0	0	13.5689	5.07461	NA	0.200161	-0.822077	-0.236891	-0.0861788	NA	FALSE	FALSE	FALSE	FALSE	NA	0.308918	0.487694	0.335967	0.364768	NA	0.0907849	0.432094	0.105398	0.021093	NA	178.2	205.6	123.4	178.2	NA	93.2	106	100.2	93.2	NA	175.6	126.167	279.2	344.6	NA	107.4	50.1667	201.6	178
chr5:179565906:G:A	FALSE	FALSE	NA	0.0354339	-0.43173	-0.535755	-0.403492	NA	0.157512	0.247938	0.355441	0.158851	NA	0.067933	-0.210621	-0.528052	-0.338724	NA	0.209307	0.269649	0.417211	0.218484	NA	0.067933	-0.43173	-0.535755	-0.403492	NA	FALSE	FALSE	FALSE	FALSE	NA	0	0	0	0	NA	0.011773	0.0855161	0.00153946	0.0406215	NA	FALSE	FALSE	FALSE	FALSE	NA	0.259664	0.244411	0.41024	0.231136	NA	0.00391029	0.0416386	0.000116823	0.0156998	NA	615.4	634.6	615.4	615.4	NA	466	495.6	466	466	NA	406.6	226.333	185.2	359	NA	293.2	204.333	164.8	279.2
chr5:179566432:T:C	FALSE	FALSE	NA	0.710744	0.729133	0.638066	0.559762	NA	0.133597	0.176138	0.245947	0.133166	NA	0.951014	0.995166	0.0794234	0.568361	NA	0.112905	0.134875	0.284235	0.116711	NA	0.951014	0.995166	0.638066	0.568361	NA	FALSE	FALSE	FALSE	FALSE	NA	11.3421	7.40611	0	0.85824	NA	0.250763	0.374397	-0.589669	0.0173197	NA	FALSE	FALSE	FALSE	FALSE	NA	0.169663	0.192839	0.277687	0.14547	NA	0.348803	0.568218	0.696146	0.0104225	NA	532	663	532	532	NA	704.8	816.6	704.8	704.8	NA	537.2	538	355.8	623.8	NA	873.2	789.167	316.2	833.2
chr5:1795739:G:A	TRUE	FALSE	NA	2.21454	0.489254	3.30775	1.99256	NA	0.0566042	0.224496	0.113032	0.092355	NA	2.44346	0.346057	3.21131	1.9943	NA	0.0603621	0.232358	0.10088	0.0923259	NA	2.44346	0.489254	3.30775	1.9943	NA	TRUE	FALSE	TRUE	TRUE	NA	302.228	0	216.56	97.6682	NA	0.200736	-0.241652	-0.0835111	-0.0293321	NA	FALSE	FALSE	FALSE	FALSE	NA	0.139214	0.256455	0.147673	0.171412	NA	0.321044	0.160323	0.0777089	0.0142824	NA	456.6	398	353.4	456.6	NA	402.6	453	343.6	402.6	NA	1948.4	266.167	2546.2	1547	NA	2004.8	274.5	2300.8	1359.4
chr5:179590865:G:A	FALSE	FALSE	NA	0.236288	0.324264	-0.271904	0.101122	NA	0.0570451	0.178991	0.116858	0.0794967	NA	0.439624	0.0857025	-0.308346	0.283943	NA	0.0740678	0.275585	0.125113	0.112284	NA	0.439624	0.324264	-0.308346	0.283943	NA	FALSE	FALSE	FALSE	FALSE	NA	3.44884	0	0	0	NA	0.20039	-0.188762	-0.0184663	0.175091	NA	FALSE	FALSE	FALSE	FALSE	NA	0.116962	0.435593	0.154869	0.129882	NA	0.439869	0.0543133	0.012756	0.236762	NA	1724.4	1068.2	1527	1724.4	NA	875.6	592.4	790.6	875.6	NA	1854.6	641	896.4	1559	NA	1080.2	308.333	458.2	906.4
chr5:179592599:A:T	TRUE	TRUE	NA	0.685432	1.03414	1.43939	0.808392	NA	0.107804	0.24422	0.132831	0.163226	NA	0.346801	0.301165	0.292039	0.409097	NA	0.104759	0.27283	0.187162	0.130617	NA	0.685432	1.03414	1.43939	0.808392	NA	FALSE	FALSE	TRUE	FALSE	NA	4.60577	0	21.5509	1.05112	NA	-0.316608	-0.632185	-1.16153	-0.357178	NA	FALSE	FALSE	TRUE	FALSE	NA	0.209388	0.331175	0.234988	0.23731	NA	0.349019	0.549794	4.56556	0.290943	NA	279.4	210.8	287	279.4	NA	356.4	339.6	358.6	356.4	NA	411.6	212	558.2	416.6	NA	415.8	203.667	313.2	403.6
chr5:179593476:G:A	FALSE	FALSE	NA	0.498782	0.363829	-0.270541	0.312134	NA	0.0663969	0.138646	0.127373	0.0958787	NA	0.272913	0.30077	-0.25561	0.149418	NA	0.0689833	0.172993	0.123108	0.102036	NA	0.498782	0.363829	-0.270541	0.312134	NA	FALSE	FALSE	FALSE	FALSE	NA	8.15113	0	0	0	NA	-0.228174	-0.0752983	0.0121265	-0.168059	NA	FALSE	FALSE	FALSE	FALSE	NA	0.112833	0.172566	0.145988	0.141098	NA	0.61282	0.0548783	0.00867558	0.191662	NA	962.4	813.6	829.4	962.4	NA	1240.8	987.4	997	1240.8	NA	1238.6	513.333	491.8	1018.8	NA	1363.4	604	589	1162.8
chr5:179598578:T:C	FALSE	FALSE	-0.55889	-0.24106	-0.357106	-1.56338	NA	0.151411	0.441817	0.186291	0.537713	NA	-0.36011	-0.359223	-0.101318	-1.09363	NA	0.170607	0.485721	0.148591	0.359043	NA	-0.55889	-0.359223	-0.357106	-1.56338	NA	FALSE	FALSE	FALSE	FALSE	NA	0	0	0	0	NA	0.176143	-0.00462294	0.380731	0.468013	NA	FALSE	FALSE	FALSE	FALSE	NA	0.173718	0.654812	0.181268	0.370457	NA	0.130777	0.000714569	0.734953	0.281793	NA	1048.2	1048.2	1048.2	1048.2	NA	1205.6	1205.6	1205.6	1205.6	NA	529.6	314.2	221.333	75	NA	691	370.6	304	108.667	NA
chr5:179598771:T:C	FALSE	FALSE	0.128425	0.693095	0.601134	0.153509	NA	0.0860642	0.185295	0.108845	0.161643	NA	0.157303	0.610556	0.66298	0.299668	NA	0.0908458	0.202167	0.103399	0.203173	NA	0.157303	0.693095	0.66298	0.299668	NA	FALSE	FALSE	FALSE	FALSE	NA	0	0	5.36845	0	NA	0.0275247	-0.0947718	0.128506	0.159132	NA	FALSE	FALSE	FALSE	FALSE	NA	0.0995932	0.154925	0.086677	0.180868	NA	0.0224397	0.0721186	0.384073	0.159725	NA	2672	2672	2672	2672	NA	2631	2631	2631	2631	NA	2167.4	1606.8	1096.17	601.5	NA	2186.8	1479.6	1124.83	695.333	NA
chr5:179617275:T:C	FALSE	FALSE	-0.0619084	0.544579	0.370997	0.972886	NA	0.168542	0.25012	0.117387	0.448196	NA	0.405219	0.386371	0.666205	0.252426	NA	0.127537	0.225379	0.129182	0.388251	NA	0.405219	0.544579	0.666205	0.972886	NA	FALSE	FALSE	FALSE	FALSE	NA	0	0	2.12299	0	NA	0.478113	-0.133979	0.283242	-0.427914	NA	FALSE	FALSE	FALSE	FALSE	NA	0.174175	0.281471	0.144016	0.50821	NA	0.996364	0.0495873	0.652837	0.106222	NA	373.6	373.6	373.6	373.6	NA	433.4	433.4	433.4	433.4	NA	463.6	380	274.6	570.8	NA	744.6	397.6	394.8	521.2	NA
chr5:179618902:T:C	TRUE	TRUE	0.33466	0.119151	0.344565	1.13434	NA	0.0865917	0.182672	0.094115	0.104748	NA	0.239595	0.130511	0.242446	0.715483	NA	0.0926671	0.209974	0.103664	0.189006	NA	0.33466	0.130511	0.344565	1.13434	NA	FALSE	FALSE	FALSE	TRUE	NA	0	0	0	22.1277	NA	-0.0957093	-0.00927287	-0.163629	-0.333755	NA	FALSE	FALSE	FALSE	TRUE	NA	0.0983157	0.195109	0.119032	0.123945	NA	0.12105	0.00359623	0.333826	1.21405	NA	3014.6	3014.6	3014.6	3014.6	NA	2974.4	2974.4	2974.4	2974.4	NA	2826.8	1228.4	1036	1325.5	NA	2616.8	1201.8	948.167	973.333	NA
chr5:179635705:T:C	FALSE	FALSE	0.650613	0.782712	0.617639	0.142966	NA	0.278902	0.0826009	0.097534	0.108051	NA	0.146294	0.470249	0.45759	0.159798	NA	0.300582	0.0965859	0.12779	0.11308	NA	0.650613	0.782712	0.617639	0.159798	NA	FALSE	FALSE	FALSE	FALSE	NA	0	16.0968	5.13718	0	NA	-0.454313	-0.31305	-0.170457	0.0208292	NA	FALSE	FALSE	FALSE	FALSE	NA	0.340634	0.115235	0.158226	0.148352	NA	0.235872	1.29795	0.24843	0.018968	NA	520.4	520.4	520.4	520.4	NA	425	425	425	425	NA	238.4	574.4	335	272.4	NA	143.6	373.4	244.4	228.8	NA
chr5:1796813:T:C	FALSE	FALSE	NA	-0.207469	-0.912951	-0.224597	-0.248846	NA	0.172458	0.637675	0.296899	0.24452	NA	-0.332221	-0.0768028	0.660633	-0.123994	NA	0.243193	0.497273	0.311495	0.361158	NA	-0.332221	-0.912951	0.660633	-0.248846	NA	FALSE	FALSE	FALSE	FALSE	NA	0	0	0	0	NA	-0.288384	1.38698	0.953963	-0.114097	NA	FALSE	FALSE	FALSE	FALSE	NA	0.469538	0.551664	0.425294	0.536322	NA	0.0846374	0.973399	0.77491	0.0186724	NA	167.2	190.6	152.6	167.2	NA	116.2	121.2	98.6	116.2	NA	131.6	46.1667	94.8	117.8	NA	84.8	56.5	115.8	88.2
chr5:179700603:T:C	TRUE	FALSE	NA	0.530557	1.04058	0.355985	1.0191	NA	0.0698712	0.11163	0.0848736	0.0645167	NA	0.574029	0.844562	0.472592	1.15172	NA	0.0709389	0.148115	0.118448	0.095861	NA	0.574029	1.04058	0.472592	1.15172	NA	FALSE	TRUE	FALSE	TRUE	NA	10.1468	14.5517	0	50.3951	NA	0.0478202	-0.137364	0.118195	0.126521	NA	FALSE	FALSE	FALSE	FALSE	NA	0.127127	0.157416	0.159618	0.13984	NA	0.044832	0.142911	0.113195	0.121805	NA	1379.6	1056.4	1234	1379.6	NA	831.6	797.4	754.8	831.6	NA	1816.2	1070.67	1132.2	2382.4	NA	1131.4	709.833	743.6	1562.8
chr5:179704627:T:C	FALSE	FALSE	NA	-0.351722	-0.757085	-0.209506	-0.146815	NA	0.0730639	0.24005	0.125856	0.0973337	NA	-0.494858	-0.517964	-0.130346	-0.1442	NA	0.0958902	0.315806	0.154293	0.118461	NA	-0.494858	-0.757085	-0.209506	-0.146815	NA	FALSE	FALSE	FALSE	FALSE	NA	1.52479	0	0	0	NA	-0.137437	0.016602	0.0718184	0.0093141	NA	FALSE	FALSE	FALSE	FALSE	NA	0.183935	0.317449	0.166868	0.193078	NA	0.110842	0.00466061	0.054585	0.00336054	NA	1069.2	862.6	960.8	1069.2	NA	764	483	612.6	764	NA	763.2	251.667	596	815.2	NA	495.8	165.833	407.8	589.4
chr5:179709154:T:C	FALSE	FALSE	NA	-0.190462	0.39955	-0.426105	-0.82859	NA	0.151922	0.19531	0.275696	0.205958	NA	-0.0738442	0.280024	-0.458571	-0.827917	NA	0.136958	0.157104	0.330205	0.177485	NA	-0.190462	0.39955	-0.458571	-0.82859	NA	FALSE	FALSE	FALSE	FALSE	NA	0	0	0	0.416226	NA	0.115914	-0.0522421	-0.120491	0.013281	NA	FALSE	FALSE	FALSE	FALSE	NA	0.14522	0.216548	0.232842	0.199641	NA	0.128595	0.0268858	0.0714468	0.00559973	NA	752.8	769.2	752.8	752.8	NA	860	787	860	860	NA	418.8	491.167	270.6	340.2	NA	506.2	460.833	289	363.2
chr5:179709589:C:A	FALSE	FALSE	NA	-0.0114395	0.219973	0.423832	-0.151725	NA	0.0559629	0.134794	0.0790917	0.103269	NA	0.128382	-0.295094	0.456203	-0.0661077	NA	0.0777635	0.18853	0.105441	0.145634	NA	0.128382	-0.295094	0.456203	-0.151725	NA	FALSE	FALSE	FALSE	FALSE	NA	0	0	1.99255	0	NA	0.136557	-0.466454	0.0290063	0.0682081	NA	FALSE	FALSE	FALSE	FALSE	NA	0.116084	0.193847	0.125048	0.160198	NA	0.225849	0.884081	0.0264381	0.0417308	NA	1630	1455	1291.8	1630	NA	964.6	1169.6	833	964.6	NA	1475.8	817.5	1238.4	1233.4	NA	965.6	464.833	811	793
chr5:179709926:G:A	FALSE	FALSE	NA	0.195382	0.679023	-0.172192	-0.316341	NA	0.147689	0.296872	0.268628	0.221155	NA	0.59463	0.758433	0.765744	0.444764	NA	0.104737	0.274861	0.140835	0.140937	NA	0.59463	0.758433	0.765744	0.444764	NA	FALSE	FALSE	FALSE	FALSE	NA	2.77983	0	2.18234	0	NA	0.442701	0.120865	0.934916	0.799397	NA	FALSE	FALSE	FALSE	FALSE	NA	0.21679	0.396521	0.265206	0.252551	NA	0.624853	0.035199	2.11463	1.47097	NA	204.6	182	155.8	204.6	NA	363.2	406.2	316.6	363.2	NA	213.6	143.667	99.8	139.4	NA	495	334.667	388.4	412.4
chr5:179710915:G:A	FALSE	FALSE	NA	-0.305425	-0.290896	NA	-0.844457	NA	0.458857	1.56527	NA	0.946923	NA	-1.24822	0.482869	NA	-0.679561	NA	0.413249	0.850089	NA	0.518757	NA	-1.24822	0.482869	NA	-0.844457	NA	FALSE	FALSE	NA	FALSE	NA	0	0	NA	0	NA	-1.39392	2.06868	NA	-0.166021	NA	FALSE	FALSE	NA	FALSE	NA	0.819797	1.17279	NA	0.938752	NA	0.433992	0.472352	NA	0.0149406	NA	32.6	40.2	NA	32.6	NA	104.6	53.2	NA	104.6	NA	24.4	16.6667	NA	15.2	NA	40.4	36.1667	NA	54
chr5:179712754:A:T	FALSE	FALSE	NA	-0.280209	-0.420089	-1.04261	-0.149947	NA	0.283573	0.317128	0.881748	0.20736	NA	-0.328197	-0.757892	-0.784455	-0.494488	NA	0.644202	0.473288	0.578023	0.29859	NA	-0.328197	-0.757892	-1.04261	-0.494488	NA	FALSE	FALSE	FALSE	FALSE	NA	0	0	0	0	NA	-0.208344	-0.587702	0.898454	-0.397816	NA	FALSE	FALSE	FALSE	FALSE	NA	0.449862	0.407874	0.816533	0.311893	NA	0.0612477	0.324952	0.210361	0.22235	NA	289	308.6	289	289	NA	228	226	228	228	NA	147.4	114.167	81.2	200.8	NA	108	64.1667	60	124.8
chr5:179717446:C:T	FALSE	FALSE	NA	0.394207	0.409402	-0.525321	0.573824	NA	0.0688409	0.161937	0.144796	0.10516	NA	0.00460916	0.351769	-0.57852	0.0478574	NA	0.083302	0.189802	0.196154	0.134016	NA	0.394207	0.409402	-0.57852	0.573824	NA	FALSE	FALSE	FALSE	FALSE	NA	2.90462	0	0	2.22993	NA	-0.378935	-0.158174	-0.0705928	-0.517372	NA	FALSE	FALSE	FALSE	FALSE	NA	0.124716	0.192158	0.196466	0.174322	NA	1.47572	0.130804	0.0432897	1.26363	NA	841.2	796.2	688.6	841.2	NA	637	587.8	523	637	NA	1010.8	524.5	341.4	1057	NA	584.8	360	253	556.4
chr5:179717643:T:A	FALSE	FALSE	NA	0.338654	0.264837	-0.220955	-0.0848972	NA	0.156276	0.19511	0.276095	0.151976	NA	-0.267391	0.301408	-0.801877	-0.442492	NA	0.201769	0.253453	0.471727	0.272647	NA	0.338654	0.301408	-0.801877	-0.442492	NA	FALSE	FALSE	FALSE	FALSE	NA	0	0	0	0	NA	-0.592566	-0.090955	-0.640768	-0.422569	NA	FALSE	FALSE	FALSE	FALSE	NA	0.180885	0.235428	0.332195	0.21067	NA	1.82246	0.0472409	0.574671	0.53081	NA	700.8	691.4	700.8	700.8	NA	383.8	373.6	383.8	383.8	NA	538.2	400.833	271.8	506	NA	202.6	224.667	100.6	222
chr5:179720285:C:T	TRUE	FALSE	NA	0.442505	0.555554	0.82952	0.441904	NA	0.0775139	0.16737	0.144994	0.108626	NA	0.434631	0.592623	1.01149	0.533911	NA	0.0929928	0.283753	0.153105	0.14607	NA	0.442505	0.592623	1.01149	0.533911	NA	FALSE	FALSE	TRUE	FALSE	NA	2.85958	0	5.32094	0	NA	0.0295548	-0.0225305	0.193283	0.121162	NA	FALSE	FALSE	FALSE	FALSE	NA	0.168454	0.285403	0.221922	0.199988	NA	0.0186178	0.00740023	0.143409	0.0675921	NA	710.2	637.4	607.4	710.2	NA	394.6	389.4	295	394.6	NA	886.8	458.167	767	818.6	NA	489.8	275.667	430.8	484
chr5:179720380:T:G	FALSE	FALSE	NA	0.506717	0.128612	0.0859663	1.48331	NA	0.490214	0.842096	1.92431	0.371603	NA	0.0997339	1.44867	0.718502	-0.298206	NA	0.618802	0.631772	0.869124	0.634637	NA	0.506717	1.44867	0.718502	1.48331	NA	FALSE	FALSE	FALSE	FALSE	NA	0	0	0	0	NA	-0.724858	1.3262	3.25577	-1.98421	NA	FALSE	FALSE	FALSE	FALSE	NA	0.6005	0.929385	1.4854	0.619957	NA	0.245016	0.319141	0.742189	1.57966	NA	40.2	45.6	40.2	40.2	NA	52.4	35.8	52.4	52.4	NA	37.6	25.3333	26.2	87.2	NA	38.2	45.5	43	28.6
chr5:179720429:T:G	FALSE	FALSE	NA	-0.0544059	0.363047	-0.0185068	-0.283622	NA	0.295136	0.580235	0.537736	0.353457	NA	0.121237	-0.0323062	0.405001	0.203368	NA	0.156722	0.280376	0.291065	0.140542	NA	0.121237	0.363047	0.405001	-0.283622	NA	FALSE	FALSE	FALSE	FALSE	NA	0	0	0	0	NA	0.164298	-0.677919	0.328461	0.526716	NA	FALSE	FALSE	FALSE	FALSE	NA	0.250595	0.349768	0.383615	0.301199	NA	0.097129	0.566335	0.142657	0.400952	NA	151.2	160.8	151.2	151.2	NA	585.6	625.2	585.6	585.6	NA	90.4	104.167	64	90	NA	399	303.667	353.4	527.2
chr5:179720924:T:TCTC	TRUE	TRUE	NA	0.781533	2.9495	2.24025	1.20628	NA	0.262587	0.136937	0.169687	0.104093	NA	0.25152	1.99151	1.29609	0.627792	NA	0.129525	0.131854	0.201882	0.135726	NA	0.781533	2.9495	2.24025	1.20628	NA	FALSE	TRUE	TRUE	TRUE	NA	0	96.7844	33.9759	25.233	NA	-0.502856	-0.916747	-0.972837	-0.598239	NA	FALSE	TRUE	TRUE	TRUE	NA	0.159986	0.0882826	0.206424	0.128953	NA	1.65846	22.3248	4.11426	3.85448	NA	898.6	926.8	898.6	898.6	NA	1200.2	1234.8	1200.2	1200.2	NA	919.8	3420.17	1995.2	1619.6	NA	881.4	2367.33	1356.2	1418
chr5:179721138:T:C	FALSE	FALSE	NA	0.808423	-0.0961765	0.81508	0.589151	NA	0.0733872	0.248459	0.113193	0.128466	NA	0.824215	-0.0567504	0.762961	0.666535	NA	0.084458	0.555715	0.173463	0.161837	NA	0.824215	-0.0961765	0.81508	0.666535	NA	FALSE	FALSE	FALSE	FALSE	NA	22.41	0	7.1386	0.260964	NA	0.0219024	0.230404	-0.0871686	0.063431	NA	FALSE	FALSE	FALSE	FALSE	NA	0.158819	0.325752	0.180437	0.187566	NA	0.0140115	0.105175	0.0632099	0.0318613	NA	618.2	505.8	578.4	618.2	NA	557	472.4	475	557	NA	988.4	233.5	722.6	791.6	NA	905.8	229	567.8	745.8
chr5:179721522:G:A	TRUE	FALSE	NA	1.83467	0.992586	0.43642	0.885007	NA	0.12319	0.19606	0.276018	0.147055	NA	1.79782	0.71499	0.294151	0.866252	NA	0.145188	0.194426	0.262236	0.154136	NA	1.83467	0.992586	0.43642	0.885007	NA	TRUE	FALSE	FALSE	FALSE	NA	44.3428	0.994316	0	3.65991	NA	-0.057007	-0.128744	-0.125357	-0.0300642	NA	FALSE	FALSE	FALSE	FALSE	NA	0.193282	0.229515	0.263112	0.207177	NA	0.0337819	0.0766218	0.0637798	0.0124953	NA	371.2	363.2	371.2	371.2	NA	402.8	469.4	402.8	402.8	NA	813.4	357.5	231.6	540.8	NA	877.6	384	237.8	548
chr5:179721541:T:G	TRUE	FALSE	NA	2.08358	1.05311	0.853148	0.835316	NA	0.114754	0.278347	0.291162	0.21878	NA	2.03074	1.25529	1.39434	1.14172	NA	0.15951	0.704541	0.399822	0.315476	NA	2.08358	1.25529	1.39434	1.14172	NA	TRUE	FALSE	FALSE	FALSE	NA	67.8615	0	0	0	NA	0.0310623	-0.027903	0.626553	0.367623	NA	FALSE	FALSE	FALSE	FALSE	NA	0.324225	0.648005	0.56992	0.470942	NA	0.00934047	0.00376327	0.207205	0.0975657	NA	129	152.6	104.8	129	NA	57.8	36.8	45	57.8	NA	495	155.333	141.8	194.4	NA	215.2	39.8333	80.6	107
chr5:179721542:G:A	TRUE	TRUE	NA	1.89254	1.33232	1.27173	1.188	NA	0.0908273	0.268764	0.191859	0.155916	NA	2.15279	1.47896	0.478319	1.52273	NA	0.107158	0.286974	0.26697	0.186776	NA	2.15279	1.47896	1.27173	1.52273	NA	TRUE	FALSE	TRUE	TRUE	NA	90.6123	1.20339	5.38544	10.3646	NA	0.275351	0.105193	-0.872847	0.33979	NA	FALSE	FALSE	TRUE	FALSE	NA	0.244607	0.414816	0.337268	0.304099	NA	0.210812	0.0284373	1.05188	0.172297	NA	184.6	136.8	120.6	184.6	NA	123.8	177	136.4	123.8	NA	624.6	167.5	214.2	353.8	NA	501	232	137.8	298.4
chr5:179721590:A:G	TRUE	FALSE	NA	1.77614	0.771615	2.00275	0.352297	NA	0.0635716	0.209149	0.100655	0.141456	NA	1.94759	0.764502	2.05511	0.334332	NA	0.0656524	0.248627	0.0951834	0.128486	NA	1.94759	0.771615	2.05511	0.352297	NA	TRUE	FALSE	TRUE	FALSE	NA	187.582	0	97.5779	0	NA	0.163826	0.115304	0.0516449	-0.0178669	NA	FALSE	FALSE	FALSE	FALSE	NA	0.102541	0.221787	0.177331	0.173095	NA	0.387053	0.0691523	0.0339821	0.00801903	NA	571.4	448	397.8	571.4	NA	578.8	521.8	426.4	578.8	NA	1784	374.667	1148.2	611.8	NA	2034	435.333	1268	620.2
chr5:179721688:C:A	TRUE	FALSE	NA	1.42048	1.23329	1.44304	0.429372	NA	0.0908494	0.136415	0.136615	0.118851	NA	1.34719	1.26024	1.76757	0.814245	NA	0.171966	0.229688	0.233442	0.199582	NA	1.42048	1.26024	1.76757	0.814245	NA	TRUE	TRUE	TRUE	FALSE	NA	49.2864	13.4186	20.2596	0	NA	-0.0729273	-0.211043	0.329833	0.387224	NA	FALSE	FALSE	FALSE	FALSE	NA	0.162211	0.196208	0.24321	0.212346	NA	0.0589581	0.197308	0.300212	0.436715	NA	969.8	1071	969.8	969.8	NA	241	332	241	241	NA	1639.8	1242.83	1253.2	1059.8	NA	381.8	379	403.2	325.6
chr5:179722015:G:A	TRUE	FALSE	NA	2.7702	4.18515	1.58673	2.79583	NA	0.0545249	0.103556	0.101796	0.0728576	NA	2.67839	4.15392	1.45625	2.75386	NA	0.0613371	0.100762	0.0709602	0.0810962	NA	2.7702	4.18515	1.58673	2.79583	NA	TRUE	TRUE	TRUE	TRUE	NA	302.228	301.935	87.78	302.26	NA	-0.0960756	-0.0274261	-0.119483	-0.0466523	NA	FALSE	FALSE	FALSE	FALSE	NA	0.0779881	0.0818047	0.104615	0.0842809	NA	0.24406	0.0395547	0.220846	0.059369	NA	1437.2	1265.4	1121.6	1437.2	NA	2433.2	2161.4	2058.8	2433.2	NA	8924	11350.2	2457.2	8403	NA	14214.2	18921.7	4040.6	13920.4
chr5:179722109:C:G	TRUE	TRUE	NA	3.81667	3.99151	3.22936	3.24772	NA	0.0684136	0.0933886	0.0896541	0.0851108	NA	1.79712	1.10978	0.737224	0.984371	NA	0.0538095	0.084596	0.0667779	0.0760328	NA	3.81667	3.99151	3.22936	3.24772	NA	TRUE	TRUE	TRUE	TRUE	NA	302.182	301.878	278.309	302.26	NA	-2.01792	-2.90181	-2.48271	-2.26216	NA	TRUE	TRUE	TRUE	TRUE	NA	0.0625345	0.0684481	0.110602	0.07802	NA	223.82	Inf	107.75	179.943	NA	2428.2	2351.4	1946.2	2428.2	NA	2558.6	2728	2175.8	2558.6	NA	31320	18341.2	13106.4	19488.2	NA	8134	2879.17	2591	4269.2
chr5:179722398:G:A	FALSE	FALSE	NA	0.138718	0.031966	0.0638952	0.204844	NA	0.0811409	0.164103	0.117891	0.0982056	NA	0.17797	-0.0313761	0.258192	0.234816	NA	0.0761874	0.22405	0.103913	0.101822	NA	0.17797	0.031966	0.258192	0.234816	NA	FALSE	FALSE	FALSE	FALSE	NA	0	0	0	0	NA	0.0398358	-0.173907	0.196486	0.0263901	NA	FALSE	FALSE	FALSE	FALSE	NA	0.133999	0.23169	0.138323	0.124454	NA	0.0333403	0.114025	0.319956	0.0186505	NA	956.6	1004	876.8	956.6	NA	1118.4	1095.6	917	1118.4	NA	967.8	506.333	662.8	944	NA	1156.2	526.167	782.8	1122
chr5:179722699:G:A	TRUE	FALSE	NA	1.60909	1.5648	1.90365	2.56138	NA	0.0904751	0.244879	0.1411	0.0925739	NA	1.42823	1.2268	1.69191	2.58067	NA	0.0674963	0.132442	0.108464	0.0850843	NA	1.60909	1.5648	1.90365	2.58067	NA	TRUE	TRUE	TRUE	TRUE	NA	93.5678	14.3122	49.0454	196.262	NA	-0.203204	-0.11953	-0.215934	-0.0070442	NA	FALSE	FALSE	FALSE	FALSE	NA	0.173547	0.241983	0.193981	0.165122	NA	0.224075	0.064707	0.211506	0.0028614	NA	269.2	226.6	188.2	269.2	NA	599.2	576.6	475	599.2	NA	748.6	330.167	506.4	1345.4	NA	1470	658.5	1104.2	3026.4
chr5:179723043:G:A	TRUE	FALSE	NA	0.0692812	0.1777	1.26162	0.549966	NA	0.0598044	0.126104	0.0782967	0.0877072	NA	0.113068	0.0888401	1.04397	0.585494	NA	0.0558253	0.164392	0.0758045	0.0960617	NA	0.113068	0.1777	1.26162	0.585494	NA	FALSE	FALSE	TRUE	FALSE	NA	0	0	52.6031	4.35961	NA	0.0472114	-0.0639815	-0.215017	0.0347429	NA	FALSE	FALSE	FALSE	FALSE	NA	0.0763052	0.185787	0.0970491	0.081509	NA	0.0854907	0.0408455	0.755057	0.0418236	NA	2254.8	2244	1870.6	2254.8	NA	1529.8	1536.6	1411	1529.8	NA	2154	1243.17	3217.2	2808.6	NA	1511.4	809.5	2082.4	1966.8
chr5:179723445:AACT:A	FALSE	FALSE	NA	-0.243137	-0.253159	-0.627524	-0.521357	NA	0.0961245	0.307727	0.194912	0.218294	NA	-0.144629	-0.104427	-0.247623	-0.141232	NA	0.102188	0.250905	0.178452	0.303983	NA	-0.243137	-0.253159	-0.627524	-0.521357	NA	FALSE	FALSE	FALSE	FALSE	NA	0	0	0	0	NA	0.0806794	0.196894	0.36317	0.37094	NA	FALSE	FALSE	FALSE	FALSE	NA	0.166074	0.310388	0.241675	0.278087	NA	0.0618189	0.0906273	0.353501	0.232607	NA	533.8	448.2	418.8	533.8	NA	792	604.4	642.6	792	NA	411.8	181.667	198.6	312.4	NA	654.8	269.333	382.8	626.4
chr5:179723518:G:C	FALSE	FALSE	NA	-0.0744367	0.0305727	-0.42523	-0.209975	NA	0.0804293	0.184602	0.167638	0.116672	NA	-0.0694509	0.507415	-0.374779	-0.072424	NA	0.0788998	0.179828	0.123081	0.114035	NA	-0.0744367	0.507415	-0.42523	-0.209975	NA	FALSE	FALSE	FALSE	FALSE	NA	0	0	0	0	NA	0.00911695	0.556569	0.0651024	0.141169	NA	FALSE	FALSE	FALSE	FALSE	NA	0.15178	0.226735	0.185213	0.167367	NA	0.00569031	0.923198	0.0422418	0.109623	NA	1097.4	783.4	907.4	1097.4	NA	1328.6	925.8	1132	1328.6	NA	946.2	385.833	484.8	805.4	NA	1156.8	652.167	619.8	1081.6
chr5:179725224:A:T	FALSE	FALSE	NA	0.195122	0.754899	0.326383	-0.771602	NA	0.0842983	0.156843	0.135259	0.346342	NA	-0.0113868	0.564228	0.15055	-0.75881	NA	0.0893169	0.191697	0.149066	0.179882	NA	0.195122	0.754899	0.326383	-0.771602	NA	FALSE	FALSE	FALSE	FALSE	NA	0	0.438679	0	0	NA	-0.221128	-0.120581	-0.162826	0.0416175	NA	FALSE	FALSE	FALSE	FALSE	NA	0.16658	0.222445	0.177659	0.240532	NA	0.277334	0.0731579	0.155527	0.0145051	NA	853.4	891.2	743	853.4	NA	670.4	646	558.2	670.4	NA	886.8	737.667	675.2	424.8	NA	608.6	471.333	443.4	344.2
chr5:179725264:G:A	TRUE	FALSE	NA	0.615483	0.240268	1.02865	0.0526357	NA	0.0692328	0.204702	0.10043	0.123678	NA	0.718875	0.379375	0.531077	0.0749299	NA	0.0695289	0.192033	0.141781	0.11696	NA	0.718875	0.379375	1.02865	0.0749299	NA	FALSE	FALSE	TRUE	FALSE	NA	19.2453	0	18.8087	0	NA	0.0984983	0.210894	-0.526422	0.0199274	NA	FALSE	FALSE	FALSE	FALSE	NA	0.111013	0.249367	0.215578	0.152016	NA	0.143564	0.136256	0.928861	0.0105552	NA	693.4	701.2	530.4	693.4	NA	778	837.6	758.8	778	NA	970.2	402.833	771.2	604.6	NA	1171	534.833	788	696.6
chr5:179727677:C:T	FALSE	FALSE	NA	-0.329754	-0.117201	-0.302911	0.00826078	NA	0.0670179	0.187719	0.124311	0.090864	NA	-0.387245	-0.253995	-0.221191	-0.151887	NA	0.0676857	0.190645	0.106681	0.0837055	NA	-0.387245	-0.253995	-0.302911	-0.151887	NA	FALSE	FALSE	FALSE	FALSE	NA	2.8915	0	0	0	NA	-0.0574565	-0.0489607	0.0836069	-0.156974	NA	FALSE	FALSE	FALSE	FALSE	NA	0.112195	0.191476	0.160811	0.126422	NA	0.0663336	0.028656	0.0692315	0.205646	NA	1187.6	1095.6	1049.8	1187.6	NA	1439.8	1207	1307.4	1439.8	NA	862.6	482.833	613.8	1015.6	NA	1010.4	501.333	800.6	1101
chr5:179727957:C:T	FALSE	FALSE	NA	0.0235464	-0.360276	0.548577	-0.0798275	NA	0.102819	0.290438	0.144945	0.165384	NA	-0.0724098	0.14296	0.547175	-0.16183	NA	0.0929229	0.599875	0.167947	0.173633	NA	-0.0724098	-0.360276	0.548577	-0.16183	NA	FALSE	FALSE	FALSE	FALSE	NA	0	0	0	0	NA	-0.0866425	0.0506955	-0.0166244	-0.0862884	NA	FALSE	FALSE	FALSE	FALSE	NA	0.215645	0.434844	0.234857	0.261882	NA	0.0490198	0.0116128	0.00726931	0.0309327	NA	392.2	416.8	361.4	392.2	NA	480.4	372.8	340.2	480.4	NA	364.6	158.833	376	314.2	NA	418	197.5	354.8	358.4
chr5:179729625:A:G	FALSE	FALSE	NA	0.293915	-0.228568	0.370543	-0.00544803	NA	0.119029	0.374925	0.175743	0.162314	NA	-0.0248148	0.25269	0.0522679	-0.394014	NA	0.0763959	0.210894	0.136806	0.164116	NA	0.293915	0.25269	0.370543	-0.394014	NA	FALSE	FALSE	FALSE	FALSE	NA	0	0	0	0	NA	-0.318671	0.33899	-0.308382	-0.422814	NA	FALSE	FALSE	FALSE	FALSE	NA	0.216716	0.328405	0.223956	0.254282	NA	0.331804	0.184886	0.303228	0.354759	NA	327.2	368.2	393.4	327.2	NA	735	674	673.8	735	NA	365.6	156.833	358	275.6	NA	659.2	387.833	501	478
chr5:179730938:T:C	TRUE	FALSE	NA	0.803189	0.923146	-0.289969	-0.166639	NA	0.0670082	0.120433	0.138227	0.108345	NA	0.7379	1.08902	-0.452266	-0.475381	NA	0.0527929	0.115378	0.122378	0.123397	NA	0.803189	1.08902	-0.452266	-0.475381	NA	FALSE	TRUE	FALSE	FALSE	NA	38.5842	15.0342	0	0	NA	-0.068269	0.116711	-0.153955	-0.325834	NA	FALSE	FALSE	FALSE	FALSE	NA	0.106338	0.131886	0.160592	0.128241	NA	0.089853	0.146034	0.166705	0.873681	NA	1188.2	1326.8	1091.2	1188.2	NA	1593.8	1496	1425.8	1593.8	NA	1905.6	1224.5	644.2	910.8	NA	2428.6	1555.67	738.2	977.8
chr5:179731113:G:A	TRUE	TRUE	NA	1.90439	2.17949	0.189842	1.72008	NA	0.0620049	0.126266	0.185805	0.122362	NA	0.713	0.484965	-0.194227	0.347485	NA	0.0799004	0.250475	0.198962	0.136554	NA	1.90439	2.17949	-0.194227	1.72008	NA	TRUE	TRUE	FALSE	TRUE	NA	201.341	60.646	0	39.0744	NA	-1.13981	-1.88595	-0.407717	-1.30821	NA	TRUE	TRUE	FALSE	TRUE	NA	0.198326	0.208094	0.26871	0.239896	NA	6.28541	16.8231	0.359643	5.40294	NA	405.4	389.8	362.6	405.4	NA	473.6	505.2	388.2	473.6	NA	1384	867.167	304.8	1123.4	NA	708.8	343.833	245.6	509.2
chr5:179731297:G:T	TRUE	TRUE	NA	0.690356	1.29154	1.89504	0.549321	NA	0.0698566	0.136387	0.0862166	0.119027	NA	-0.259845	-0.746224	-0.788568	-0.049396	NA	0.103826	0.283773	0.205847	0.121612	NA	0.690356	1.29154	1.89504	0.549321	NA	FALSE	TRUE	TRUE	FALSE	NA	17.2204	15.1624	101.265	0.321555	NA	-0.925691	-1.9325	-2.7207	-0.555557	NA	FALSE	TRUE	TRUE	FALSE	NA	0.159014	0.220712	0.177166	0.174972	NA	6.46521	15.6538	49.9037	1.48319	NA	865.8	722.2	711	865.8	NA	749	823.2	639.8	749	NA	1275.4	878	1898.2	1060.2	NA	572.4	239	270.8	612
chr5:179731328:T:G	FALSE	FALSE	NA	-0.209464	-0.21503	-0.765518	-0.0299657	NA	0.0727606	0.144928	0.124814	0.104744	NA	-0.186793	-0.14065	-0.832461	-0.00592585	NA	0.0623946	0.151284	0.155409	0.0900243	NA	-0.209464	-0.21503	-0.832461	-0.0299657	NA	FALSE	FALSE	FALSE	FALSE	NA	0	0	3.98084	0	NA	0.0339235	0.0649522	-0.0718151	0.0386556	NA	FALSE	FALSE	FALSE	FALSE	NA	0.112622	0.172044	0.13318	0.127654	NA	0.0338478	0.045815	0.0727386	0.0279994	NA	1733.6	1493.6	1396.6	1733.6	NA	1361.2	1210	1130	1361.2	NA	1377.6	634.167	579	1449.6	NA	1088	532.833	447	1156.6
chr5:179732240:C:A	TRUE	FALSE	NA	1.18921	1.06544	0.515256	0.754659	NA	0.112236	0.363691	0.259442	0.207955	NA	1.26575	-0.389151	0.0361317	0.47248	NA	0.162908	0.900498	0.38898	0.236668	NA	1.26575	1.06544	0.515256	0.754659	NA	TRUE	FALSE	FALSE	FALSE	NA	20.4212	0	0	0	NA	0.114078	-1.52463	-0.499579	-0.175985	NA	FALSE	FALSE	FALSE	FALSE	NA	0.279345	0.607636	0.47552	0.358217	NA	0.0500145	0.969227	0.192469	0.0506519	NA	225	142	130	225	NA	100.2	91.2	88	100.2	NA	466.6	148.5	134.4	322.2	NA	223	36.3333	66.6	118.6
chr5:179734145:GTGGGGGTGGGGGC:G	TRUE	FALSE	NA	1.82748	2.25039	0.663112	2.78425	NA	0.129236	0.527867	0.327371	0.114792	NA	2.17283	1.65666	1.0027	2.9522	NA	0.117997	0.285516	0.289266	0.11488	NA	2.17283	2.25039	1.0027	2.9522	NA	TRUE	TRUE	FALSE	TRUE	NA	69.9115	2.79522	0	139.828	NA	0.319585	-0.888574	0.478739	0.137208	NA	FALSE	FALSE	FALSE	FALSE	NA	0.588003	0.394999	0.453202	0.584518	NA	0.071965	0.768473	0.194277	0.0209843	NA	125.6	114.6	117.2	125.6	NA	130	160	77.2	130	NA	407.2	267.167	133.4	735.8	NA	531	252.333	109.8	853.4
chr5:179734312:T:C	TRUE	FALSE	NA	0.602404	0.725615	1.11447	0.0484933	NA	0.0983926	0.293304	0.123307	0.174784	NA	0.625359	0.697456	1.41617	0.248522	NA	0.0700831	0.158152	0.128185	0.128814	NA	0.625359	0.725615	1.41617	0.248522	NA	FALSE	FALSE	TRUE	FALSE	NA	13.2593	0	22.5646	0	NA	0.0191612	0.0896845	0.287725	0.203532	NA	FALSE	FALSE	FALSE	FALSE	NA	0.156166	0.335721	0.165495	0.222114	NA	0.0123476	0.0301542	0.466051	0.124468	NA	400	342.2	319.2	400	NA	614.8	590.6	466.4	614.8	NA	556.4	280	496.8	347.8	NA	871.8	464	879.2	629.8
chr5:179735213:A:G	TRUE	TRUE	NA	0.407742	0.179119	1.55526	-0.305628	NA	0.0707749	0.21056	0.103191	0.148914	NA	1.47793	1.11627	2.25868	0.342651	NA	0.0742962	0.199474	0.114354	0.135604	NA	1.47793	1.11627	2.25868	0.342651	NA	TRUE	TRUE	TRUE	FALSE	NA	82.2405	2.26983	81.0261	0	NA	1.07902	1.04134	0.696715	0.66861	NA	TRUE	TRUE	TRUE	FALSE	NA	0.139312	0.227618	0.152684	0.172663	NA	12.0113	3.82392	3.81052	2.39763	NA	669.2	614.6	517.2	669.2	NA	461.6	520	437.8	461.6	NA	810.8	340.667	1081	456.2	NA	1177.2	544.833	1498.8	495.4
chr5:179736367:A:G	FALSE	FALSE	NA	0.245573	0.330987	-0.0413941	0.204983	NA	0.0773288	0.175113	0.122141	0.102106	NA	0.0539604	-0.0643738	0.275834	-0.117553	NA	0.0665207	0.184534	0.113457	0.0859203	NA	0.245573	0.330987	0.275834	0.204983	NA	FALSE	FALSE	FALSE	FALSE	NA	0	0	0	0	NA	-0.198962	-0.408215	0.301088	-0.329335	NA	FALSE	FALSE	FALSE	FALSE	NA	0.107625	0.206379	0.14785	0.121884	NA	0.511457	0.589851	0.635267	1.01379	NA	883.6	783	768	883.6	NA	1582.4	1171.4	1241	1582.4	NA	954.8	486.833	536.8	854.6	NA	1502.6	554.167	1068.6	1229.2
chr5:179736454:CTT:C	FALSE	FALSE	NA	0.314725	-0.176769	0.141115	0.38482	NA	0.0727175	0.196504	0.167613	0.103037	NA	0.164238	0.0341709	0.00711031	0.307076	NA	0.0736552	0.243161	0.128877	0.129812	NA	0.314725	-0.176769	0.141115	0.38482	NA	FALSE	FALSE	FALSE	FALSE	NA	0	0	0	0	NA	-0.134531	0.141852	-0.112032	-0.0727199	NA	FALSE	FALSE	FALSE	FALSE	NA	0.134093	0.269778	0.204945	0.147307	NA	0.174368	0.070199	0.0741648	0.0509968	NA	900.4	891.8	714.8	900.4	NA	707	750	618.4	707	NA	1018.6	392.167	569.4	997.8	NA	723.4	369.167	447.2	748.6
chr5:179738101:A:G	FALSE	FALSE	0.0443495	0.264832	0.0822579	0.678536	NA	0.0858001	0.165991	0.0936281	0.148827	NA	0.111217	0.711841	0.149545	0.674472	NA	0.121195	0.116863	0.0798533	0.173111	NA	0.111217	0.711841	0.149545	0.678536	NA	FALSE	FALSE	FALSE	FALSE	NA	0	4.46866	0	0.807492	NA	0.0428373	0.468023	0.0671291	-0.0235323	NA	FALSE	FALSE	FALSE	FALSE	NA	0.12608	0.179585	0.114136	0.225579	NA	0.0276928	1.06806	0.093054	0.0101266	NA	944.6	944.6	944.6	944.6	NA	870.4	870.4	870.4	870.4	NA	911.6	371	359.2	1245.4	NA	864.6	449.2	346.4	1100	NA
chr5:179738213:C:T	TRUE	FALSE	NA	0.985617	0.0455381	2.14547	0.428145	NA	0.119094	0.448423	0.151237	0.248308	NA	0.904243	0.616764	2.03376	0.521432	NA	0.100447	0.229165	0.117617	0.169404	NA	0.985617	0.616764	2.14547	0.521432	NA	FALSE	FALSE	TRUE	FALSE	NA	13.5709	0	61.1784	0	NA	-0.0575039	0.815737	-0.0780278	0.161163	NA	FALSE	FALSE	FALSE	FALSE	NA	0.2015	0.402154	0.245628	0.306386	NA	0.0320021	0.621047	0.0376237	0.0553959	NA	184.8	152.2	133	184.8	NA	301.2	260	253.8	301.2	NA	334	75.1667	421.6	208.4	NA	511	195.667	748.4	360
chr5:179740098:C:T	FALSE	FALSE	NA	-0.066283	-0.34602	0.171648	0.281226	NA	0.103975	0.309538	0.193639	0.160672	NA	-0.22338	-0.773449	0.0321194	0.313577	NA	0.0932406	0.36411	0.137791	0.112776	NA	-0.22338	-0.773449	0.171648	0.313577	NA	FALSE	FALSE	FALSE	FALSE	NA	0	0	0	0	NA	-0.15821	-0.700672	-0.0988735	0.0546793	NA	FALSE	FALSE	FALSE	FALSE	NA	0.175506	0.574912	0.242393	0.198781	NA	0.146782	0.242998	0.0511164	0.0248612	NA	581	535.8	468.6	581	NA	725.2	754.2	621.6	725.2	NA	503	207.5	374.2	589.4	NA	568	211.833	458.4	763.8
chr5:179740108:C:T	FALSE	FALSE	NA	0.160306	-0.115992	-0.415077	0.512002	NA	0.0833598	0.189063	0.191538	0.113927	NA	-0.0427895	-0.205739	0.0584293	0.127989	NA	0.0597205	0.16554	0.104756	0.083204	NA	0.160306	-0.205739	-0.415077	0.512002	NA	FALSE	FALSE	FALSE	FALSE	NA	0	0	0	0.071639	NA	-0.204968	0.0252425	0.490705	-0.383393	NA	FALSE	FALSE	FALSE	FALSE	NA	0.11869	0.160303	0.185022	0.129221	NA	0.446628	0.0165272	1.10906	1.26287	NA	598.4	715.6	630.2	598.4	NA	1290.6	1220	977.6	1290.6	NA	612.4	320.833	344.4	718.4	NA	1141.4	523.667	735	1189.6
chr5:179740239:G:A	TRUE	FALSE	NA	0.160594	-0.139162	1.07748	-0.00771061	NA	0.101033	0.285342	0.12073	0.144386	NA	0.0090857	0.167939	0.696203	-0.00680922	NA	0.0656641	0.173922	0.115772	0.114506	NA	0.160594	0.167939	1.07748	-0.00771061	NA	FALSE	FALSE	TRUE	FALSE	NA	0	0	13.2659	0	NA	-0.187737	0.209254	-0.414351	-0.0480327	NA	FALSE	FALSE	FALSE	FALSE	NA	0.183554	0.209371	0.174998	0.214774	NA	0.179771	0.175665	0.868733	0.0196732	NA	437.4	407	347.6	437.4	NA	1068.8	942	918	1068.8	NA	445.6	182.5	523.2	366.4	NA	983.4	512.167	1073.4	913.4
chr5:179740420:T:C	TRUE	TRUE	NA	0.210316	0.290968	0.871516	-0.0923639	NA	0.106074	0.240074	0.175806	0.195731	NA	1.00653	0.937453	1.30321	0.993905	NA	0.132202	0.256308	0.180317	0.184464	NA	1.00653	0.937453	1.30321	0.993905	NA	TRUE	FALSE	TRUE	FALSE	NA	8.48984	0	7.22333	2.06321	NA	0.842219	0.737047	0.443675	1.14197	NA	TRUE	FALSE	FALSE	FALSE	NA	0.277344	0.285054	0.321912	0.348537	NA	1.47384	1.03579	0.303813	1.59601	NA	345.6	352.6	283.2	345.6	NA	209.6	211.8	206.4	209.6	NA	366.4	207.667	364.4	279.2	NA	386	196.167	359.4	352.2
chr5:179740527:T:G	TRUE	TRUE	NA	1.52092	0.80328	2.55423	1.0674	NA	0.0923647	0.222541	0.106596	0.117985	NA	0.837344	0.161752	1.3625	0.685125	NA	0.092437	0.321243	0.121249	0.1605	NA	1.52092	0.80328	2.55423	1.0674	NA	TRUE	FALSE	TRUE	TRUE	NA	55.1105	0	121.072	13.7483	NA	-0.676801	-0.661189	-1.18118	-0.396527	NA	TRUE	FALSE	TRUE	FALSE	NA	0.194335	0.286863	0.191162	0.246913	NA	2.01751	0.808291	7.46178	0.330494	NA	389.4	313.8	276.8	389.4	NA	299.2	338	338.4	299.2	NA	1015	269.167	1179.2	687.4	NA	488.8	190.333	631.6	408.8
chr5:179740640:C:T	FALSE	FALSE	NA	0.606893	1.63596	1.9894	1.44814	NA	0.382693	0.446211	1.32897	0.332207	NA	0.929586	2.17943	1.19712	1.16519	NA	0.333064	0.446375	0.517571	0.298743	NA	0.929586	2.17943	1.9894	1.44814	NA	FALSE	FALSE	FALSE	FALSE	NA	0	0.59061	0	0	NA	0.299799	0.389128	-0.558251	-0.245496	NA	FALSE	FALSE	FALSE	FALSE	NA	0.466648	0.678519	0.985949	0.412201	NA	0.094261	0.0790523	0.0806375	0.0695755	NA	62	44	62	62	NA	76	47	76	76	NA	56.8	66.3333	133.8	142.6	NA	90	100	84.6	136
chr5:179741374:C:A	FALSE	FALSE	NA	-0.306278	-0.166769	-1.04062	-0.183639	NA	0.144958	0.193951	0.3754	0.157731	NA	-0.37945	-0.0994836	-1.48921	-0.328611	NA	0.220256	0.267925	0.602151	0.190913	NA	-0.37945	-0.166769	-1.48921	-0.328611	NA	FALSE	FALSE	FALSE	FALSE	NA	0	0	0	0	NA	-0.0825582	0.134129	-0.532771	-0.12166	NA	FALSE	FALSE	FALSE	FALSE	NA	0.224649	0.269037	0.341908	0.239157	NA	0.0451108	0.0655137	0.383975	0.0561025	NA	712.2	807.8	712.2	712.2	NA	444.2	514.6	444.2	444.2	NA	359.6	357.667	170.8	489.8	NA	215.2	231.167	68.8	267
chr5:179741564:A:G	FALSE	FALSE	NA	0.351938	0.213656	-0.314473	-0.28124	NA	0.109273	0.189236	0.296312	0.127231	NA	0.280038	0.100111	-0.230822	-0.341004	NA	0.183879	0.3503	0.359531	0.189474	NA	0.351938	0.213656	-0.314473	-0.341004	NA	FALSE	FALSE	FALSE	FALSE	NA	0	0	0	0	NA	-0.10495	-0.185012	0.0699152	-0.0747167	NA	FALSE	FALSE	FALSE	FALSE	NA	0.203264	0.277706	0.330135	0.172082	NA	0.0704309	0.096815	0.0241604	0.0454117	NA	848.8	807.2	848.8	848.8	NA	477.8	382.4	477.8	477.8	NA	672.2	452	344.6	543.8	NA	358	205.333	202.6	301
chr5:179742988:T:C	FALSE	FALSE	NA	-0.220649	-0.360174	-0.0781589	-0.224129	NA	0.0935116	0.220068	0.183438	0.13499	NA	-0.330538	-0.301639	0.358594	-0.00641326	NA	0.105848	0.299782	0.148521	0.133168	NA	-0.330538	-0.360174	0.358594	-0.224129	NA	FALSE	FALSE	FALSE	FALSE	NA	0	0	0	0	NA	-0.111626	-0.13831	0.459861	0.219481	NA	FALSE	FALSE	FALSE	FALSE	NA	0.167268	0.286415	0.246756	0.181972	NA	0.0944475	0.0629535	0.532971	0.195685	NA	753.4	789.2	639.4	753.4	NA	680.8	675	564.2	680.8	NA	592	305.667	442.4	548.2	NA	495.4	262.5	513.2	573.4
chr5:179743731:G:A	TRUE	TRUE	NA	0.0294788	0.647259	-0.333776	-0.972872	NA	0.0917326	0.11721	0.154092	0.147635	NA	0.502547	1.35138	0.334571	-0.173865	NA	0.108962	0.170403	0.180767	0.185946	NA	0.502547	1.35138	0.334571	-0.972872	NA	FALSE	TRUE	FALSE	FALSE	NA	0.315329	9.27175	0	5.27164	NA	0.475982	0.668296	0.669232	0.791056	NA	FALSE	TRUE	FALSE	FALSE	NA	0.141247	0.183037	0.20864	0.174487	NA	1.87179	2.28002	1.70327	3.5127	NA	1018.2	1051.2	778.2	1018.2	NA	407.4	364.4	292.8	407.4	NA	949.4	796	450.2	444.2	NA	530.4	454.5	258.6	313
chr5:179744488:A:G	TRUE	FALSE	NA	0.477515	1.01976	1.01178	0.38552	NA	0.105852	0.19144	0.183572	0.149437	NA	0.612523	1.35272	0.790641	0.689806	NA	0.0729112	0.13802	0.123061	0.10006	NA	0.612523	1.35272	1.01178	0.689806	NA	FALSE	TRUE	TRUE	FALSE	NA	11.2695	16.5631	4.79507	6.18115	NA	0.143059	0.316814	-0.175779	0.316618	NA	FALSE	FALSE	FALSE	FALSE	NA	0.147111	0.236424	0.214148	0.189625	NA	0.165774	0.28593	0.131623	0.357795	NA	429.8	305.6	307	429.8	NA	637	478.2	467.4	637	NA	544.2	303.333	432	471.6	NA	890.8	588.333	588.6	874.6
chr5:179745413:C:G	TRUE	TRUE	NA	-0.416178	-0.691605	-0.851111	-0.232257	NA	0.0890615	0.201096	0.143365	0.114683	NA	-0.582862	-0.637451	-1.3358	-0.392681	NA	0.117718	0.284779	0.244427	0.155496	NA	-0.582862	-0.691605	-1.3358	-0.392681	NA	FALSE	FALSE	TRUE	FALSE	NA	1.04836	0	3.45209	0	NA	-0.143796	0.140824	-0.526143	-0.138925	NA	FALSE	FALSE	TRUE	FALSE	NA	0.187464	0.268875	0.194751	0.206832	NA	0.115221	0.0698616	1.15598	0.0778565	NA	860	977.4	781.4	860	NA	525.6	552.8	485.4	525.6	NA	588.8	291	313.2	617.4	NA	323	179.5	137.8	341.2
chr5:179745607:A:G	TRUE	FALSE	NA	0.379235	0.339897	-0.592459	1.31472	NA	0.552977	0.859695	1.77215	0.321067	NA	0.499709	1.10459	0.305963	1.54698	NA	0.441529	0.578014	0.786036	0.265529	NA	0.499709	1.10459	-0.592459	1.54698	NA	FALSE	FALSE	FALSE	TRUE	NA	0	0	0	3.15223	NA	0.253271	1.29778	1.80179	0.263736	NA	FALSE	FALSE	FALSE	FALSE	NA	0.600702	0.897032	1.24373	0.437784	NA	0.0542886	0.327121	0.337097	0.0703734	NA	58.4	55.4	58.4	58.4	NA	72	63	72	72	NA	48.4	33.6667	15.4	114	NA	66.6	69.8333	42.6	169.8
chr5:1797548:C:T	TRUE	FALSE	0.795885	2.6921	0.785765	1.42963	NA	0.117807	0.129572	0.161094	0.0965817	NA	0.626512	2.70168	0.579037	1.60326	NA	0.144917	0.108298	0.163653	0.0972164	NA	0.795885	2.70168	0.785765	1.60326	NA	FALSE	TRUE	FALSE	TRUE	NA	6.38139	132.169	1.50291	55.9088	NA	-0.187743	0.0133208	-0.207987	0.169551	NA	FALSE	FALSE	FALSE	FALSE	NA	0.173667	0.164952	0.226191	0.152621	NA	0.13542	0.00731968	0.179473	0.233525	NA	197.2	197.2	197.2	197.2	NA	175.2	175.2	175.2	175.2	NA	540.2	1041.8	151.6	325.4	NA	421	904.2	113.4	319.6	NA
chr5:179791616:C:T	TRUE	FALSE	0.362515	0.609535	0.954647	0.131643	NA	0.107045	0.17853	0.0772086	0.312618	NA	0.216392	0.577181	1.03383	-0.388402	NA	0.0944094	0.137352	0.0807537	0.26053	NA	0.362515	0.609535	1.03383	-0.388402	NA	FALSE	FALSE	TRUE	FALSE	NA	0	0.100206	32.32	0	NA	-0.144909	-0.00962339	0.0756387	-0.451289	NA	FALSE	FALSE	FALSE	FALSE	NA	0.119341	0.191339	0.109619	0.308718	NA	0.173521	0.00377363	0.113152	0.258232	NA	898.4	898.4	898.4	898.4	NA	1214.4	1214.4	1214.4	1214.4	NA	1496.2	945	991.6	869.4	NA	1823.8	1264.2	1419.8	909	NA
chr5:179819169:C:A	FALSE	FALSE	NA	-0.0833844	-0.296509	0.0735377	0.0818114	NA	0.119078	0.230805	0.196976	0.109343	NA	-0.0308018	-0.160937	-0.206029	-0.116151	NA	0.17112	0.246563	0.390523	0.141508	NA	-0.0833844	-0.296509	-0.206029	-0.116151	NA	FALSE	FALSE	FALSE	FALSE	NA	0	0	0	0	NA	0.0346161	0.288912	-0.515528	-0.200135	NA	FALSE	FALSE	FALSE	FALSE	NA	0.16504	0.239774	0.335372	0.159035	NA	0.022538	0.238379	0.374639	0.217255	NA	886.8	1095	886.8	886.8	NA	686.8	731.2	686.8	686.8	NA	526.8	420.833	419.2	729.6	NA	434.4	314.833	259.8	487.8
chr5:179820870:G:A	FALSE	FALSE	NA	-0.305382	-0.21517	-0.234106	-0.38765	NA	0.133607	0.328424	0.257731	0.1857	NA	-0.177529	-0.169742	-0.543495	-0.0519739	NA	0.118198	0.322316	0.231524	0.133311	NA	-0.305382	-0.21517	-0.543495	-0.38765	NA	FALSE	FALSE	FALSE	FALSE	NA	0	0	0	0	NA	0.122931	0.240083	-0.297666	0.346472	NA	FALSE	FALSE	FALSE	FALSE	NA	0.254814	0.33578	0.28958	0.258737	NA	0.0612534	0.106842	0.185487	0.234227	NA	394.4	387.2	300.4	394.4	NA	504.6	402.8	406.4	504.6	NA	291.4	161	189	254.8	NA	406.4	173.833	199.4	412.6
chr5:179823759:C:T	FALSE	FALSE	NA	0.25058	0.0154094	-0.308978	0.00592629	NA	0.0753898	0.230886	0.152787	0.160939	NA	0.383163	0.135002	-0.521614	-0.0355274	NA	0.065874	0.182192	0.176765	0.125341	NA	0.383163	0.135002	-0.521614	-0.0355274	NA	FALSE	FALSE	FALSE	FALSE	NA	3.13728	0	0	0	NA	0.122207	0.255162	-0.243787	-0.0355523	NA	FALSE	FALSE	FALSE	FALSE	NA	0.128961	0.215276	0.213248	0.183309	NA	0.159081	0.231859	0.221179	0.0167002	NA	671.6	527	528.6	671.6	NA	863	743.2	697.8	863	NA	730.6	250.5	308	571.4	NA	1026.4	390.333	339	706
chr5:179824077:C:G	FALSE	FALSE	NA	0.231638	0.450703	0.50163	-0.599262	NA	0.0654065	0.20007	0.140332	0.163681	NA	0.305686	-0.22509	-0.00568745	-0.19922	NA	0.208958	0.474608	0.266016	0.299338	NA	0.305686	0.450703	0.50163	-0.599262	NA	FALSE	FALSE	FALSE	FALSE	NA	0	0	0	0	NA	0.0469554	-0.714868	-0.443925	0.403125	NA	FALSE	FALSE	FALSE	FALSE	NA	0.221857	0.385606	0.265993	0.229596	NA	0.0229812	0.519223	0.431295	0.395613	NA	881.2	808	729	881.2	NA	135.2	165.2	149.4	135.2	NA	941.6	523.833	737.8	498.4	NA	153.2	71	107.4	102
chr5:179824081:G:A	FALSE	FALSE	NA	0.367785	0.349367	0.423355	-0.217385	NA	0.0691824	0.145388	0.114936	0.100046	NA	0.371798	0.0763845	0.403451	-0.169282	NA	0.0763979	0.220384	0.123515	0.137522	NA	0.371798	0.349367	0.423355	-0.217385	NA	FALSE	FALSE	FALSE	FALSE	NA	1.89062	0	0	0	NA	0.00336896	-0.385507	-0.0182263	0.0341815	NA	FALSE	FALSE	FALSE	FALSE	NA	0.105429	0.214241	0.130666	0.149961	NA	0.00295837	0.490771	0.0149264	0.0201393	NA	1075.4	1125.6	862.8	1075.4	NA	776.4	765.8	653.4	776.4	NA	1273.8	697	837.6	788.4	NA	917.8	400.833	626.4	579
chr5:179824473:G:C	TRUE	TRUE	NA	1.07537	1.34462	0.933643	0.376889	NA	0.0691133	0.126236	0.115749	0.114676	NA	0.536271	1.01365	0.546836	-0.0114367	NA	0.0737977	0.180155	0.177624	0.142951	NA	1.07537	1.34462	0.933643	0.376889	NA	TRUE	TRUE	FALSE	FALSE	NA	48.7791	20.3771	10.055	0	NA	-0.517489	-0.413391	-0.416684	-0.376804	NA	TRUE	FALSE	FALSE	FALSE	NA	0.170946	0.209133	0.229599	0.204319	NA	1.46324	0.589012	0.506268	0.436604	NA	559.2	581.6	472.8	559.2	NA	565.6	460.2	425.2	565.6	NA	1077.2	726.667	641.6	622	NA	749.4	448.667	452.2	482
chr5:179824481:A:G	TRUE	FALSE	NA	0.975786	0.648884	1.24293	0.453361	NA	0.0604905	0.174753	0.0971234	0.0989425	NA	0.959016	0.642397	1.00875	0.519169	NA	0.065704	0.155542	0.11155	0.109747	NA	0.975786	0.648884	1.24293	0.519169	NA	FALSE	FALSE	TRUE	FALSE	NA	52.7285	0	31.687	0.565826	NA	-0.00938224	-0.0134459	-0.240654	0.072708	NA	FALSE	FALSE	FALSE	FALSE	NA	0.120424	0.188732	0.155316	0.147231	NA	0.00737909	0.00656406	0.374558	0.0510165	NA	759	820.4	569.4	759	NA	624.4	713.8	536.4	624.4	NA	1363	629.667	970.6	877	NA	1112	534	771.6	758.6
chr5:179824575:G:A	FALSE	FALSE	NA	-0.0789737	0.0909214	0.414246	-0.145032	NA	0.132458	0.42954	0.236672	0.198267	NA	0.0857922	-0.143473	0.254429	0.138091	NA	0.073154	0.202965	0.112797	0.114766	NA	0.0857922	-0.143473	0.414246	-0.145032	NA	FALSE	FALSE	FALSE	FALSE	NA	0	0	0	0	NA	0.16566	0.0372742	-0.152646	0.28657	NA	FALSE	FALSE	FALSE	FALSE	NA	0.199166	0.293249	0.224723	0.232366	NA	0.130234	0.0128104	0.0999414	0.203265	NA	301.4	229.2	158.4	301.4	NA	854.8	953	705.8	854.8	NA	262.4	114.667	148.6	234.8	NA	825	412.333	604	786.8
chr5:179843875:A:G	TRUE	TRUE	NA	0.53692	0.292088	-0.0191198	-0.000620616	NA	0.0829728	0.144151	0.173544	0.11427	NA	0.924643	1.20952	0.86795	0.204349	NA	0.0872704	0.107181	0.128635	0.104841	NA	0.924643	1.20952	0.86795	0.204349	NA	FALSE	TRUE	FALSE	FALSE	NA	20.4095	23.4178	5.72867	0	NA	0.381712	0.943829	0.888254	0.204109	NA	FALSE	TRUE	FALSE	FALSE	NA	0.0857554	0.113566	0.136021	0.126318	NA	3.65596	14.0317	8.41863	0.342246	NA	1474.2	1451	1474.2	1474.2	NA	1715.8	1805.8	1715.8	1715.8	NA	1317.6	875.833	706	1169.2	NA	1993	2048.5	1466.2	1521.2
chr5:179850374:G:A	FALSE	FALSE	NA	0.364723	0.0393492	0.298389	0.368598	NA	0.0673831	0.189257	0.127465	0.109956	NA	-0.134502	-0.100239	0.332784	0.101425	NA	0.0825386	0.212036	0.113389	0.140715	NA	0.364723	-0.100239	0.332784	0.368598	NA	FALSE	FALSE	FALSE	FALSE	NA	2.1228	0	0	0	NA	-0.512509	-0.276052	0.0403022	-0.294736	NA	FALSE	FALSE	FALSE	FALSE	NA	0.145071	0.217564	0.13992	0.164228	NA	2.0859	0.259893	0.033603	0.41318	NA	806.4	592.2	693.4	806.4	NA	834.6	683	643	834.6	NA	950.8	301	608.8	882.8	NA	695.2	307.667	584.2	749
chr5:179891463:C:T	TRUE	FALSE	0.494264	1.41096	2.80581	0.987723	NA	0.0843392	0.100751	0.0791034	0.136467	NA	0.558144	1.49461	2.75329	1.01148	NA	0.073077	0.0930841	0.0827887	0.1182	NA	0.558144	1.49461	2.80581	1.01148	NA	FALSE	TRUE	TRUE	TRUE	NA	9.1735	52.807	270.367	12.4554	NA	0.0668345	0.0859467	-0.0540218	0.0320422	NA	FALSE	FALSE	FALSE	FALSE	NA	0.0911435	0.104982	0.055366	0.123368	NA	0.0764785	0.127301	0.196109	0.0267127	NA	1230.6	1230.6	1230.6	1230.6	NA	1153.4	1153.4	1153.4	1153.4	NA	1621	1044.6	3099.4	2010.6	NA	1600	1033.4	2803.4	1929	NA
chr5:179925:C:T	FALSE	FALSE	NA	-0.260076	-0.233595	0.116441	0.359843	NA	0.213681	0.296277	0.277496	0.165445	NA	0.0239772	-0.547289	-0.218817	0.187749	NA	0.18451	0.42676	0.523182	0.186735	NA	-0.260076	-0.547289	-0.218817	0.359843	NA	FALSE	FALSE	FALSE	FALSE	NA	0	0	0	0	NA	0.314608	-0.427585	-0.533871	-0.163269	NA	FALSE	FALSE	FALSE	FALSE	NA	0.235462	0.410867	0.428862	0.244592	NA	0.291326	0.187283	0.258025	0.0811147	NA	470.8	439.6	470.8	470.8	NA	311.4	326.6	311.4	311.4	NA	249.2	183.667	247.4	463.6	NA	196.2	114.667	143	280.8
chr5:179926429:G:C	FALSE	FALSE	NA	-0.362568	-0.148864	-0.657914	-0.203024	NA	0.13062	0.180902	0.300631	0.186477	NA	-0.158619	0.0424611	-0.165151	0.0161727	NA	0.177425	0.206882	0.348662	0.181672	NA	-0.362568	-0.148864	-0.657914	-0.203024	NA	FALSE	FALSE	FALSE	FALSE	NA	0	0	0	0	NA	0.191606	0.366307	0.453374	0.240415	NA	FALSE	FALSE	FALSE	FALSE	NA	0.177546	0.188656	0.367586	0.232488	NA	0.203883	0.568277	0.25388	0.155918	NA	1005.2	980.8	1005.2	1005.2	NA	626.2	638.4	626.2	626.2	NA	477.6	421.833	285	682.6	NA	355.8	321.667	292	507
chr5:179941646:T:C	TRUE	TRUE	NA	1.07636	1.32508	1.64329	1.19709	NA	0.0852013	0.112924	0.117422	0.0770005	NA	0.82336	0.43935	0.925838	0.739924	NA	0.0729099	0.119139	0.108824	0.108235	NA	1.07636	1.32508	1.64329	1.19709	NA	TRUE	TRUE	TRUE	TRUE	NA	30.7641	25.681	38.681	48.6807	NA	-0.251568	-0.966391	-0.711259	-0.471938	NA	TRUE	TRUE	TRUE	TRUE	NA	0.0899805	0.136146	0.113383	0.103651	NA	1.27373	10.0414	7.72133	3.69001	NA	1604.4	1378	1604.4	1604.4	NA	2108	1921.4	2108	2108	NA	2134.4	1697.17	2284.4	2880.4	NA	2329.8	1263.83	1856.6	2766.6
chr5:179959979:A:G	FALSE	FALSE	NA	-0.497034	-0.17917	-0.474369	-0.855771	NA	0.0945154	0.191799	0.150159	0.138011	NA	-0.599791	-0.308793	-0.516775	-0.559804	NA	0.0897336	0.265385	0.135198	0.130444	NA	-0.599791	-0.308793	-0.516775	-0.855771	NA	FALSE	FALSE	FALSE	FALSE	NA	5.54979	0	0	4.16611	NA	-0.0940993	0.117533	-0.0320474	0.301989	NA	FALSE	FALSE	FALSE	FALSE	NA	0.152287	0.163356	0.165269	0.154783	NA	0.0853124	0.107742	0.0214407	0.490412	NA	1029.4	930.2	850	1029.4	NA	905	962.4	868.4	905	NA	669.8	400.833	441	482.8	NA	544.4	392.833	439.4	519.8
chr5:179960756:T:C	TRUE	FALSE	NA	2.47953	2.59773	1.56665	2.6896	NA	0.161397	0.203223	0.387945	0.201164	NA	1.9684	2.22449	1.56575	2.78454	NA	0.273539	0.387872	0.467867	0.228784	NA	2.47953	2.59773	1.56665	2.78454	NA	TRUE	TRUE	FALSE	TRUE	NA	47.4438	31.299	0	34.9503	NA	-0.610457	-0.161532	-0.0197491	0.0449894	NA	FALSE	FALSE	FALSE	FALSE	NA	0.38806	0.478617	0.561937	0.379804	NA	0.390242	0.0398703	0.00314776	0.0103304	NA	95.4	97.8	95.4	95.4	NA	62.6	36.2	62.6	62.6	NA	337.6	294.5	146.2	485	NA	148.2	89.1667	83	349
chr5:179967171:A:C	FALSE	FALSE	NA	0.49305	0.4827	0.367937	0.221448	NA	0.19238	0.199756	0.287663	0.166537	NA	0.643592	0.368709	0.261645	0.304444	NA	0.137205	0.17417	0.297098	0.161425	NA	0.643592	0.4827	0.367937	0.304444	NA	FALSE	FALSE	FALSE	FALSE	NA	0.471358	0	0	0	NA	0.181405	-0.129758	-0.162059	0.0699557	NA	FALSE	FALSE	FALSE	FALSE	NA	0.245717	0.230292	0.384461	0.178004	NA	0.115056	0.0770202	0.054865	0.0401529	NA	407.6	463	407.6	407.6	NA	565.8	632.8	565.8	565.8	NA	366	315.833	255.2	378.4	NA	550.2	399.167	301.2	556.4
chr5:179977608:T:C	FALSE	FALSE	NA	-0.0921159	0.255407	0.0621637	0.0285078	NA	0.076981	0.337718	0.146276	0.123113	NA	-0.002419	-0.215103	0.069645	0.0943744	NA	0.0878135	0.299214	0.141679	0.109503	NA	-0.0921159	0.255407	0.069645	0.0943744	NA	FALSE	FALSE	FALSE	FALSE	NA	0	0	0	0	NA	0.0899498	-0.378893	0.020778	0.0791317	NA	FALSE	FALSE	FALSE	FALSE	NA	0.120978	0.359885	0.155128	0.140752	NA	0.110119	0.1907	0.0142643	0.0608563	NA	954	282	792.8	954	NA	790.6	313.6	613.6	790.6	NA	818.8	165.667	603.8	814.8	NA	718.4	133.833	462	713.2
chr5:179978794:A:T	FALSE	FALSE	NA	0.466749	0.546124	0.534085	0.437134	NA	0.054895	0.134799	0.0786845	0.0758325	NA	0.41494	0.623014	0.513652	0.38246	NA	0.0565937	0.111264	0.092507	0.072138	NA	0.466749	0.623014	0.534085	0.437134	NA	FALSE	FALSE	FALSE	FALSE	NA	11.6477	2.2782	5.85911	3.00245	NA	-0.049889	0.0953148	-0.02294	-0.0506531	NA	FALSE	FALSE	FALSE	FALSE	NA	0.0804783	0.14073	0.103191	0.100166	NA	0.0856862	0.09888	0.0251725	0.052732	NA	1921.4	1331.2	1594.4	1921.4	NA	1648.2	1167.4	1323.4	1648.2	NA	2427.2	955	1648.2	2202.2	NA	2011.8	882	1367	1827.8
chr5:179982111:A:C	FALSE	FALSE	NA	0.643653	0.187485	0.165388	0.832941	NA	0.0572099	0.138122	0.0985103	0.0798763	NA	0.75999	0.219447	0.311406	0.90688	NA	0.0634257	0.157504	0.10273	0.0680035	NA	0.75999	0.219447	0.311406	0.90688	NA	FALSE	FALSE	FALSE	FALSE	NA	27.2727	0	0	34.7595	NA	0.112459	0.0850571	0.147845	0.075557	NA	FALSE	FALSE	FALSE	FALSE	NA	0.0959138	0.114746	0.120121	0.107409	NA	0.224627	0.11199	0.250081	0.0830019	NA	1734.8	1584.2	1372.4	1734.8	NA	1523.2	1470.8	1226	1523.2	NA	2470.6	894.333	1096.8	2597	NA	2347.6	854.667	1088	2431.6
chr5:179984748:G:C	FALSE	FALSE	NA	-0.157997	0.214244	0.145382	-0.177602	NA	0.155427	0.236169	0.275878	0.200913	NA	-0.193585	-0.373301	-0.339167	-0.147485	NA	0.164622	0.300932	0.319364	0.16609	NA	-0.193585	-0.373301	-0.339167	-0.177602	NA	FALSE	FALSE	FALSE	FALSE	NA	0	0	0	0	NA	-0.0467681	-0.72327	-0.498898	0.0493945	NA	FALSE	FALSE	FALSE	FALSE	NA	0.187603	0.327375	0.389429	0.253693	NA	0.0274284	0.740132	0.27163	0.017727	NA	560.4	488.6	560.4	560.4	NA	682.2	619.8	682.2	682.2	NA	315	273.333	276.4	393	NA	380.4	230.667	249.6	478.4
chr5:179984905:TTTTG:T	FALSE	FALSE	NA	-0.143482	-0.233228	-0.368935	-0.172362	NA	0.0781999	0.235223	0.186537	0.105381	NA	-0.263683	-0.0978284	-0.788647	-0.454689	NA	0.0809777	0.244458	0.203947	0.140851	NA	-0.263683	-0.233228	-0.788647	-0.454689	NA	FALSE	FALSE	FALSE	FALSE	NA	0	0	0	0	NA	-0.112755	0.124173	-0.420781	-0.286034	NA	FALSE	FALSE	FALSE	FALSE	NA	0.137968	0.222647	0.171124	0.157843	NA	0.126606	0.0760086	0.942554	0.420855	NA	803.2	674.4	693.4	803.2	NA	763.4	560.8	609.8	763.4	NA	667.2	277.333	392.8	607.8	NA	582	250.5	257.4	477.6
chr5:179985962:T:C	FALSE	FALSE	NA	-0.654612	-0.747438	-0.472444	-0.448328	NA	0.0565781	0.136352	0.11472	0.0842059	NA	-0.447741	-0.535821	-0.513267	-0.33456	NA	0.0942078	0.235198	0.155566	0.137679	NA	-0.654612	-0.747438	-0.513267	-0.448328	NA	FALSE	FALSE	FALSE	FALSE	NA	25.1491	1.9862	0	1.90976	NA	0.20789	0.139122	-0.0529864	0.108455	NA	FALSE	FALSE	FALSE	FALSE	NA	0.112301	0.161918	0.162036	0.135239	NA	0.512878	0.139661	0.0388459	0.101673	NA	2417.8	2141.6	1907.6	2417.8	NA	1006.8	972.6	1038.8	1006.8	NA	1404.4	619.167	991.6	1515	NA	673.6	325	515.8	684.4
chr5:179988711:G:A	TRUE	TRUE	NA	0.290675	-0.0341814	-0.339594	0.353179	NA	0.0801027	0.263207	0.156909	0.138396	NA	0.0935969	1.24347	-0.192038	0.11396	NA	0.0948138	0.19981	0.176846	0.176746	NA	0.290675	1.24347	-0.339594	0.353179	NA	FALSE	TRUE	FALSE	FALSE	NA	0	3.92325	0	0	NA	-0.211537	1.32942	0.147291	-0.275449	NA	FALSE	TRUE	FALSE	FALSE	NA	0.172278	0.299984	0.23711	0.228584	NA	0.242595	3.55875	0.0882977	0.195452	NA	500.8	603.6	505.4	500.8	NA	513.2	473.2	423.2	513.2	NA	563	288.333	284	553.8	NA	502	544.833	264	465.4
chr5:1799898:T:TCCCTTACCCGGCCACACG	TRUE	TRUE	NA	4.35057	2.63008	6.3091	3.44678	NA	0.0710354	0.195052	0.119583	0.115438	NA	5.0522	3.06994	7.038	4.02416	NA	0.115088	0.219719	0.144748	0.154691	NA	5.0522	3.06994	7.038	4.02416	NA	TRUE	TRUE	TRUE	TRUE	NA	302.228	38.2478	302.196	190.079	NA	0.731181	0.490074	0.745824	0.610657	NA	TRUE	FALSE	FALSE	TRUE	NA	0.242012	0.361919	0.489932	0.222604	NA	1.45645	0.291041	0.362002	1.0507	NA	193	148	140	193	NA	53.6	56	45	53.6	NA	3591	449.167	8048.8	1774	NA	1625	234.667	4278.4	730.2
chr5:1799903:T:TACCCGGCCGCACGCTCTC	TRUE	TRUE	NA	5.31094	2.09827	6.98853	4.21135	NA	0.0939166	0.247946	0.133326	0.108494	NA	5.92096	2.6996	7.34287	4.78476	NA	0.112613	0.281989	0.131039	0.123129	NA	5.92096	2.6996	7.34287	4.78476	NA	TRUE	TRUE	TRUE	TRUE	NA	302.239	15.5962	301.978	302.161	NA	0.59873	0.534101	0.35712	0.557075	NA	TRUE	FALSE	TRUE	TRUE	NA	0.13661	0.354162	0.138878	0.167221	NA	3.53336	0.352378	1.04548	1.74204	NA	111	134.2	111	111	NA	82.4	93.2	82.4	82.4	NA	2723.4	282.833	6540.8	1601.2	NA	3089.6	295.667	6182.6	1796.2
chr5:179990933:A:AT	TRUE	FALSE	NA	2.11977	-0.330635	0.708357	0.852386	NA	0.125858	0.837911	0.298939	0.277618	NA	1.64964	0.0111931	0.910764	0.154568	NA	0.0945193	0.412732	0.279408	0.232057	NA	2.11977	-0.330635	0.910764	0.852386	NA	TRUE	FALSE	FALSE	FALSE	NA	62.4017	0	0	0	NA	-0.636518	0.913374	0.205724	-0.855542	NA	FALSE	FALSE	FALSE	FALSE	NA	0.505444	0.622559	0.469889	0.502802	NA	0.253441	0.335328	0.0558815	0.37157	NA	82.4	113.2	104.4	82.4	NA	228.6	175.2	156.4	228.6	NA	324.2	44.1667	121.6	123.6	NA	656.4	86.8333	206	219.8
chr5:179991276:C:A	FALSE	FALSE	NA	0.292938	0.492582	-0.0555444	0.376031	NA	0.108783	0.273838	0.170826	0.1174	NA	-0.0189982	-0.590634	0.0458289	-0.0172991	NA	0.10265	0.448949	0.211046	0.129071	NA	0.292938	-0.590634	-0.0555444	0.376031	NA	FALSE	FALSE	FALSE	FALSE	NA	0	0	0	0	NA	-0.279651	-1.09307	0.039041	-0.369608	NA	FALSE	FALSE	FALSE	FALSE	NA	0.192916	0.323647	0.275891	0.188	NA	0.323722	1.90515	0.0150873	0.498143	NA	471.8	368.6	444.4	471.8	NA	581.8	413.6	440	581.8	NA	526.6	252.833	306	517.6	NA	522.2	135.833	333.6	483
chr5:179993719:G:C	TRUE	FALSE	NA	0.753141	-0.0527246	0.982215	0.592497	NA	0.0686104	0.179109	0.0943328	0.105435	NA	0.873062	0.138533	1.1256	0.431465	NA	0.0799735	0.277682	0.10777	0.106731	NA	0.873062	0.138533	1.1256	0.592497	NA	FALSE	FALSE	TRUE	FALSE	NA	22.2233	0	19.7249	2.63378	NA	0.122579	0.0408051	0.144213	-0.14959	NA	FALSE	FALSE	FALSE	FALSE	NA	0.142382	0.212857	0.160697	0.175658	NA	0.137467	0.0205995	0.150514	0.111142	NA	810.2	1003.6	765.8	810.2	NA	612.8	725	584	612.8	NA	1248.8	483.167	1090.2	1046.4	NA	1028	393.167	920	700.2
chr5:179995401:T:G	FALSE	FALSE	NA	0.0650402	0.216216	0.0818076	-0.0151444	NA	0.0619895	0.141392	0.108777	0.108668	NA	0.334677	0.0751473	0.137115	0.319825	NA	0.08224	0.225662	0.14582	0.127952	NA	0.334677	0.216216	0.137115	0.319825	NA	FALSE	FALSE	FALSE	FALSE	NA	0	0	0	0	NA	0.262192	-0.224309	0.041639	0.326776	NA	FALSE	FALSE	FALSE	FALSE	NA	0.118025	0.227765	0.174786	0.159361	NA	0.744171	0.171625	0.0271519	0.544631	NA	1097.8	968.8	874.4	1097.8	NA	616.8	643.2	515.6	616.8	NA	1051.2	550	668	926	NA	712	332.167	405	650.6
chr5:179996875:G:A	TRUE	FALSE	NA	1.95797	1.93473	2.26496	2.08408	NA	0.146845	0.24221	0.208186	0.116033	NA	1.66802	1.66901	1.87839	2.01572	NA	0.103694	0.14877	0.171047	0.0997915	NA	1.95797	1.93473	2.26496	2.08408	NA	TRUE	TRUE	TRUE	TRUE	NA	52.4008	23.0926	22.2361	84.9096	NA	-0.284156	-0.243328	-0.388489	-0.0764478	NA	FALSE	FALSE	FALSE	FALSE	NA	0.198405	0.270462	0.233918	0.155054	NA	0.329714	0.149725	0.430056	0.0537575	NA	228.6	193.8	228.6	228.6	NA	562.6	443.6	562.6	562.6	NA	563	370.5	485.4	745.4	NA	1105.4	693.667	937.4	1762.2
chr5:179997114:T:C	TRUE	FALSE	NA	1.23986	3.53387	1.62059	1.60689	NA	0.27071	0.147955	0.44446	0.562063	NA	1.2204	3.11053	0.889256	1.51574	NA	0.241248	0.144546	0.355349	0.499762	NA	1.23986	3.53387	1.62059	1.60689	NA	FALSE	TRUE	FALSE	FALSE	NA	1.29042	119.965	0	0	NA	-0.0290308	-0.431006	-0.710486	-0.0704703	NA	FALSE	FALSE	FALSE	FALSE	NA	0.205243	0.215616	0.309156	0.26195	NA	0.0144107	0.602423	0.816316	0.0242591	NA	304.8	263.4	195.6	304.8	NA	362.2	401	345	362.2	NA	664	1455.5	439.4	829	NA	781.2	1627.17	473.6	935.2
chr5:179998722:C:T	FALSE	FALSE	NA	0.45746	0.213281	0.873042	0.186088	NA	0.0883924	0.201575	0.129692	0.160389	NA	0.416341	-0.0143105	0.824287	0.227102	NA	0.0723712	0.209549	0.138605	0.321767	NA	0.45746	0.213281	0.873042	0.227102	NA	FALSE	FALSE	FALSE	FALSE	NA	2.97261	0	5.69115	0	NA	-0.0409977	-0.119962	-0.0630692	-0.0109803	NA	FALSE	FALSE	FALSE	FALSE	NA	0.181012	0.248004	0.228812	0.258223	NA	0.0246105	0.0630774	0.0319432	0.00285267	NA	566.2	641.4	485.8	566.2	NA	743.6	661.8	552.6	743.6	NA	715.2	362.5	642	556.6	NA	910	316.167	698.2	724.2
chr5:179998805:C:T	TRUE	FALSE	NA	2.16574	2.30767	1.71511	2.4362	NA	0.0614896	0.085034	0.0692709	0.0764316	NA	2.01519	2.28611	1.5971	2.26733	NA	0.0567393	0.0794834	0.0723644	0.0757596	NA	2.16574	2.30767	1.71511	2.4362	NA	TRUE	TRUE	TRUE	TRUE	NA	270.481	175.804	129.526	217.133	NA	-0.149179	-0.0225615	-0.118887	-0.168261	NA	FALSE	FALSE	FALSE	FALSE	NA	0.0585734	0.0707054	0.0684436	0.0632566	NA	0.996717	0.0373655	0.46522	0.975885	NA	2907	2546.6	2414.2	2907	NA	3303.6	2653.6	2672.6	3303.6	NA	11879.6	6167	5673.8	13313.8	NA	12170	6320.67	5825.8	13533
chr5:180002849:A:C	TRUE	FALSE	NA	2.79819	2.97912	3.02314	3.23198	NA	0.0637355	0.101792	0.0758434	0.0829831	NA	2.90048	2.94819	3.23826	3.36898	NA	0.0541238	0.0911094	0.0778299	0.0697813	NA	2.90048	2.97912	3.23826	3.36898	NA	TRUE	TRUE	TRUE	TRUE	NA	302.228	223.593	302.196	302.261	NA	0.10677	-0.0332189	0.207064	0.142698	NA	FALSE	FALSE	FALSE	FALSE	NA	0.0806309	0.120312	0.0852016	0.0855686	NA	0.276218	0.0313489	0.919257	0.356845	NA	1981.2	1508.4	1604	1981.2	NA	997.4	802.2	955	997.4	NA	12542.6	5836.83	9317.6	15711	NA	6784.8	3071.5	6518.8	8724.8
chr5:180003085:C:T	FALSE	FALSE	NA	0.265416	-0.0147366	0.546417	0.229933	NA	0.0486765	0.135268	0.0848899	0.084876	NA	0.441628	0.020184	0.609169	0.46415	NA	0.050008	0.140477	0.092761	0.0651645	NA	0.441628	0.020184	0.609169	0.46415	NA	FALSE	FALSE	FALSE	FALSE	NA	12.9004	0	5.20563	6.89136	NA	0.174417	0.119661	0.0654249	0.239175	NA	FALSE	FALSE	FALSE	FALSE	NA	0.0758295	0.119816	0.0943549	0.10058	NA	0.799403	0.175481	0.103091	0.750346	NA	2901	2320	2449.4	2901	NA	1951	1482.4	1709.8	1951	NA	3178.8	1121.5	2560.8	2852	NA	2413.6	734.333	1881.2	2287
chr5:180005414:T:C	TRUE	FALSE	NA	1.49245	1.24024	1.49222	1.06246	NA	0.0518439	0.122139	0.0813935	0.0837904	NA	1.5488	1.28452	1.27652	1.11844	NA	0.0516654	0.121351	0.0898904	0.110321	NA	1.5488	1.28452	1.49222	1.11844	NA	TRUE	TRUE	TRUE	TRUE	NA	191.631	20.0676	69.2641	31.0332	NA	0.0554763	0.0690649	-0.211758	0.0413121	NA	FALSE	FALSE	FALSE	FALSE	NA	0.0853646	0.159274	0.104672	0.12233	NA	0.0911576	0.0543598	0.627111	0.031835	NA	1184.6	928.2	972.6	1184.6	NA	1087.2	876.6	1061.8	1087.2	NA	3038.8	1069.83	1972.2	2099	NA	2905.8	1034.33	1867.8	1988
chr5:180014297:G:A	FALSE	FALSE	NA	-0.0407937	-0.737118	-0.493809	0.429421	NA	0.23005	1.10146	0.481713	0.191594	NA	0.00544127	-0.947003	-0.659904	-0.276593	NA	0.268588	0.748776	0.929126	0.350383	NA	-0.0407937	-0.947003	-0.659904	0.429421	NA	FALSE	FALSE	FALSE	FALSE	NA	0	0	0	0	NA	0.00470007	-0.0333267	-0.665242	-0.842659	NA	FALSE	FALSE	FALSE	FALSE	NA	0.311595	1.44374	0.877144	0.325577	NA	0.0011326	0.00204797	0.120706	0.942299	NA	265.2	278.4	265.2	265.2	NA	200.8	211.4	200.8	200.8	NA	161.4	82.5	80.2	269.4	NA	125	54	71.4	125.4
chr5:180022357:C:T	TRUE	TRUE	0.649882	1.24067	1.97108	0.468405	NA	0.066171	0.077284	0.0795487	0.0598171	NA	0.331036	0.425483	1.37737	-0.39147	NA	0.0634233	0.0774597	0.0872169	0.0540494	NA	0.649882	1.24067	1.97108	0.468405	NA	FALSE	TRUE	TRUE	FALSE	NA	17.5737	52.7999	130.347	9.84754	NA	-0.317231	-0.815201	-0.596382	-0.857541	NA	FALSE	TRUE	TRUE	FALSE	NA	0.0464	0.0722458	0.0499363	0.0494315	NA	9.13774	26.5351	30.2016	64.3111	NA	2502.6	2502.6	2502.6	2502.6	NA	2536.4	2536.4	2536.4	2536.4	NA	6078	4784	4311.4	2109.6	NA	4959.6	2715	2895	1182.2	NA
chr5:180037988:C:T	TRUE	TRUE	NA	1.17912	1.04024	0.786447	0.390852	NA	0.0862486	0.178999	0.136259	0.204774	NA	0.68909	0.802765	0.560581	0.308781	NA	0.0708451	0.153209	0.105432	0.126184	NA	1.17912	1.04024	0.786447	0.390852	NA	TRUE	TRUE	FALSE	FALSE	NA	36.7369	2.81878	3.02113	0	NA	-0.501326	-0.255755	-0.243482	-0.0621747	NA	TRUE	FALSE	FALSE	FALSE	NA	0.157249	0.216746	0.181976	0.269356	NA	1.64829	0.230116	0.288253	0.0205617	NA	327.8	354.6	336.8	327.8	NA	768	658.2	577.2	768	NA	673.4	355.667	411.6	357.4	NA	1131	555	608.8	822.2
chr5:180037998:G:A	FALSE	FALSE	NA	0.231326	0.626165	-0.00623631	-0.110999	NA	0.0887804	0.152307	0.151995	0.148374	NA	0.578917	0.533703	0.33571	0.0705873	NA	0.0563523	0.133897	0.102998	0.100298	NA	0.578917	0.626165	0.33571	-0.110999	NA	FALSE	FALSE	FALSE	FALSE	NA	18.9469	0	0	0	NA	0.34766	-0.0372119	0.3421	0.190328	NA	FALSE	FALSE	FALSE	FALSE	NA	0.128556	0.180006	0.147348	0.159374	NA	1.13512	0.0225104	0.833543	0.192649	NA	720.8	745.2	676.4	720.8	NA	1109	1108	1030.4	1109	NA	768.4	563.333	485	573.8	NA	1515.2	772	931	993.8
chr5:180040457:T:C	TRUE	FALSE	NA	1.39305	1.17984	1.96817	0.713504	NA	0.126977	0.288859	0.171525	0.219197	NA	1.76774	1.08344	1.98952	0.693723	NA	0.15146	0.304435	0.148557	0.231008	NA	1.76774	1.17984	1.98952	0.713504	NA	TRUE	FALSE	TRUE	FALSE	NA	25.6637	0	35.0894	0	NA	0.305966	-0.186988	-0.00588748	-0.0735487	NA	FALSE	FALSE	FALSE	FALSE	NA	0.318131	0.375164	0.319262	0.406925	NA	0.162983	0.065484	0.00172937	0.0153708	NA	138.2	131.2	133.2	138.2	NA	123.2	149.6	128	123.2	NA	332.6	151	369.8	190.6	NA	383	158	366.2	171.2
chr5:180040636:C:T	TRUE	FALSE	NA	1.07828	0.635122	0.867886	-0.190617	NA	0.133225	0.407696	0.271106	0.273965	NA	1.68011	1.83974	0.565085	-0.496456	NA	0.212785	0.386754	0.351887	0.530115	NA	1.68011	1.83974	0.867886	-0.496456	NA	TRUE	FALSE	FALSE	FALSE	NA	10.1531	0.317111	0	0	NA	0.705059	1.05367	-0.317717	-0.205669	NA	FALSE	FALSE	FALSE	FALSE	NA	0.446385	0.497899	0.518717	0.585194	NA	0.378728	0.677308	0.0867102	0.0333219	NA	127.4	145.8	92.4	127.4	NA	49.8	61.2	79	49.8	NA	247	112.167	120.6	96	NA	145.8	104.667	85.6	30.2
chr5:18004331:G:C	FALSE	FALSE	-0.657505	-0.283234	0.470436	-0.575183	NA	0.427284	0.884326	0.36246	0.327688	NA	-0.613333	0.446294	0.347194	-0.482277	NA	0.534862	0.648277	0.487125	0.359691	NA	-0.657505	0.446294	0.470436	-0.575183	NA	FALSE	FALSE	FALSE	FALSE	NA	0	0	0	0	NA	-0.0327551	1.07252	-0.209929	0.108153	NA	FALSE	FALSE	FALSE	FALSE	NA	0.477577	0.854423	0.545572	0.427196	NA	0.00418777	0.228141	0.0554078	0.0295839	NA	41.8	41.8	41.8	41.8	NA	32.2	32.2	32.2	32.2	NA	41.2	28.6	26	17.4	NA	34.6	43.8	18.4	14.6	NA
chr5:180043330:C:G	TRUE	TRUE	NA	2.10694	1.35434	0.2073	2.12406	NA	0.0758863	0.27599	0.194159	0.113682	NA	1.13929	0.613143	0.0568498	0.991969	NA	0.0991132	0.270535	0.336531	0.166228	NA	2.10694	1.35434	0.2073	2.12406	NA	TRUE	FALSE	FALSE	TRUE	NA	163.849	0.645166	0	72.0931	NA	-0.988923	-0.557437	-0.23139	-1.1666	NA	TRUE	FALSE	FALSE	TRUE	NA	0.185102	0.362719	0.333515	0.210011	NA	5.34443	0.364586	0.103197	5.63662	NA	245.6	242.8	283	245.6	NA	234.4	196	145.6	234.4	NA	968.6	311.833	236	908.2	NA	470.6	144	110.2	392.8
chr5:180043388:G:A	TRUE	TRUE	NA	2.07351	0.8688	0.271986	1.77981	NA	0.103889	0.247556	0.253132	0.332079	NA	1.51451	1.02627	0.420983	1.20757	NA	0.111861	0.299176	0.20044	0.152334	NA	2.07351	1.02627	0.420983	1.77981	NA	TRUE	FALSE	FALSE	TRUE	NA	82.8173	0	0	9.56491	NA	-0.573791	0.225281	0.207758	-0.527204	NA	TRUE	FALSE	FALSE	FALSE	NA	0.220921	0.373947	0.321298	0.324307	NA	1.04004	0.0844226	0.0933756	0.33886	NA	159.6	220.6	163	159.6	NA	215.4	170.8	174.8	215.4	NA	610.6	199.333	139.8	458	NA	559.6	172.5	167.6	422.4
chr5:180043731:C:A	FALSE	FALSE	NA	-0.0493226	-0.185452	-0.124852	-0.508341	NA	0.0665341	0.153883	0.130854	0.117232	NA	-0.109157	0.0457744	0.0984247	-0.636913	NA	0.0618629	0.155199	0.112216	0.108441	NA	-0.109157	-0.185452	-0.124852	-0.636913	NA	FALSE	FALSE	FALSE	FALSE	NA	0	0	0	3.28537	NA	-0.0556308	0.245722	0.225863	-0.123565	NA	FALSE	FALSE	FALSE	FALSE	NA	0.108548	0.15089	0.165002	0.12833	NA	0.0663729	0.405196	0.299818	0.134618	NA	1108.4	1263.4	1031.2	1108.4	NA	1615.4	1546	1342.4	1615.4	NA	974.6	547.167	690.8	662.2	NA	1363	779.5	1017.6	887.2
chr5:180045361:C:T	FALSE	FALSE	NA	-0.123705	-0.292752	0.109623	-0.00805799	NA	0.159476	0.524854	0.309663	0.226127	NA	0.288423	-0.588944	-0.266384	0.527615	NA	0.26874	0.915309	0.492983	0.306609	NA	0.288423	-0.588944	-0.266384	0.527615	NA	FALSE	FALSE	FALSE	FALSE	NA	0	0	0	0	NA	0.352156	-1.19793	-0.487948	0.527276	NA	FALSE	FALSE	FALSE	FALSE	NA	0.3614	0.615311	0.520833	0.390555	NA	0.166346	0.571356	0.160959	0.237382	NA	194.6	186.8	168.2	194.6	NA	76.2	96.8	83.6	76.2	NA	163.6	76	133	163	NA	84.6	30.1667	51.4	93
chr5:180045700:G:GGGTTACCCTA	TRUE	TRUE	NA	0.681048	0.824437	0.259641	0.677135	NA	0.0968438	0.177364	0.184481	0.131397	NA	1.3217	0.506292	0.798825	0.910474	NA	0.116069	0.29642	0.21917	0.165279	NA	1.3217	0.824437	0.798825	0.910474	NA	TRUE	FALSE	FALSE	FALSE	NA	24.2307	0.0860525	0	2.35772	NA	0.627215	-0.444104	0.521845	0.220331	NA	TRUE	FALSE	FALSE	FALSE	NA	0.183986	0.314228	0.326993	0.225409	NA	1.92116	0.31367	0.396055	0.138019	NA	434.4	448	403.6	434.4	NA	249.6	313.2	257.6	249.6	NA	637.2	382	339.4	598	NA	570.2	221.667	336.8	393.4
chr5:18005389:A:G	FALSE	FALSE	-0.0139929	0.218909	-0.203794	0.308482	NA	0.0613395	0.0820875	0.064882	0.0569971	NA	-0.120245	0.216942	-0.158628	0.35323	NA	0.0624411	0.105911	0.0736882	0.0585535	NA	-0.120245	0.218909	-0.203794	0.35323	NA	FALSE	FALSE	FALSE	FALSE	NA	0	0	0	4.32596	NA	-0.108291	-0.00966115	0.0392154	0.0400678	NA	FALSE	FALSE	FALSE	FALSE	NA	0.0546124	0.101444	0.0704968	0.0501759	NA	0.449325	0.00886025	0.0867373	0.139349	NA	2177.6	2177.6	2177.6	2177.6	NA	2353.2	2353.2	2353.2	2353.2	NA	3354.4	2021.4	835	1656.4	NA	3364.2	2271.2	921.6	1828.6	NA
chr5:18005518:T:C	FALSE	FALSE	0.526376	-0.260657	0.0723341	0.384968	NA	0.0728144	0.0831832	0.0612428	0.0751747	NA	0.50707	-0.0779045	0.165353	0.395761	NA	0.0708274	0.0832655	0.0597458	0.062434	NA	0.526376	-0.260657	0.165353	0.395761	NA	FALSE	FALSE	FALSE	FALSE	NA	7.84657	0	0	5.16923	NA	-0.0213911	0.178713	0.0905851	0.0109262	NA	FALSE	FALSE	FALSE	FALSE	NA	0.0596353	0.0884567	0.0612555	0.0577247	NA	0.0262852	0.550853	0.39251	0.021394	NA	2466	2466	2466	2466	NA	2333.6	2333.6	2333.6	2333.6	NA	5531.6	1656	1146.8	1964.8	NA	5141.6	1755.2	1150	1863	NA
chr5:180060988:G:A	TRUE	FALSE	0.489485	1.48113	3.02549	0.412391	NA	0.170396	0.171427	0.131048	0.301184	NA	0.313485	1.54309	3.41781	0.398487	NA	0.201078	0.166029	0.11681	0.207426	NA	0.489485	1.54309	3.41781	0.412391	NA	FALSE	TRUE	TRUE	FALSE	NA	0	15.349	182.991	0	NA	-0.224106	0.0506734	0.37857	0.0470233	NA	FALSE	FALSE	FALSE	FALSE	NA	0.242964	0.220881	0.144574	0.286142	NA	0.07943	0.0182502	0.944264	0.0134182	NA	266.6	266.6	266.6	266.6	NA	312	312	312	312	NA	605.6	1072.75	1554.8	309.2	NA	627.4	1266.62	2381.8	383.4	NA
chr5:180061120:C:T	TRUE	FALSE	0.779632	0.358115	2.02607	1.24374	NA	0.234568	0.363462	0.143547	0.18631	NA	0.213534	0.441572	1.29729	0.886554	NA	0.306529	0.317694	0.24346	0.258746	NA	0.779632	0.441572	2.02607	1.24374	NA	FALSE	FALSE	TRUE	TRUE	NA	0	0	40.0291	6.12928	NA	-0.653847	-0.153233	-0.823085	-0.432571	NA	FALSE	FALSE	FALSE	FALSE	NA	0.318943	0.340968	0.307507	0.294763	NA	0.388941	0.0376123	0.996578	0.233661	NA	161.2	161.2	161.2	161.2	NA	135.6	135.6	135.6	135.6	NA	439.6	307.5	468.6	358.2	NA	248	250.5	237.8	226.8	NA
chr5:180068741:G:A	FALSE	FALSE	0.323853	0.286003	0.194347	0.656787	NA	0.259939	0.272019	0.278969	0.281694	NA	0.283181	0.796352	-0.283176	0.918132	NA	0.317921	0.275222	0.434439	0.281888	NA	0.323853	0.796352	-0.283176	0.918132	NA	FALSE	FALSE	FALSE	FALSE	NA	0	0	0	0	NA	-0.066422	0.126246	-0.600413	0.292893	NA	FALSE	FALSE	FALSE	FALSE	NA	0.40261	0.33249	0.347359	0.390692	NA	0.00877055	0.0316576	0.37463	0.0850591	NA	186.2	186.2	186.2	186.2	NA	138.4	138.4	138.4	138.4	NA	384	350.125	153	286	NA	265.6	327	83	232.2	NA
chr5:180069648:G:C	FALSE	FALSE	0.586002	0.244603	-0.104057	0.24384	NA	0.255794	0.337919	0.325503	0.304613	NA	-0.062017	0.561399	0.190537	0.442493	NA	0.231495	0.267421	0.238612	0.24119	NA	0.586002	0.561399	0.190537	0.442493	NA	FALSE	FALSE	FALSE	FALSE	NA	0	0	0	0	NA	-0.608888	-0.0329265	0.348946	0.222035	NA	FALSE	FALSE	FALSE	FALSE	NA	0.287178	0.417035	0.323239	0.282084	NA	0.422727	0.0055321	0.161314	0.0914063	NA	198.2	198.2	198.2	198.2	NA	262.8	262.8	262.8	262.8	NA	475.8	342	130.8	211	NA	405	550.75	212.8	317.6	NA
chr5:180069852:T:C	FALSE	FALSE	-0.110637	-0.168794	0.143536	-0.311023	NA	0.218326	0.32457	0.223754	0.446223	NA	-0.797414	-0.420682	-0.156046	-0.815122	NA	0.373833	0.368533	0.321732	0.373787	NA	-0.797414	-0.420682	-0.156046	-0.815122	NA	FALSE	FALSE	FALSE	FALSE	NA	0	0	0	0	NA	-0.812001	-0.199133	-0.380443	-0.310046	NA	FALSE	FALSE	FALSE	FALSE	NA	0.352216	0.392194	0.3271	0.465994	NA	0.516963	0.0439113	0.18175	0.0711659	NA	259	259	259	259	NA	210.4	210.4	210.4	210.4	NA	392.2	336.75	205	200.8	NA	206	233.625	140.6	116.4	NA
chr5:180070297:G:A	FALSE	FALSE	0.460758	-0.330746	-0.943966	0.445119	NA	0.403798	0.292893	0.252644	0.267883	NA	0.189454	-0.89381	-0.811079	0.33486	NA	0.161772	0.341937	0.35079	0.191967	NA	0.460758	-0.89381	-0.943966	0.445119	NA	FALSE	FALSE	FALSE	FALSE	NA	0	0	0	0	NA	-0.164835	-0.393884	-0.0117413	-0.0395348	NA	FALSE	FALSE	FALSE	FALSE	NA	0.270326	0.316704	0.283159	0.253714	NA	0.0427879	0.168999	0.0037125	0.0124411	NA	383	383	383	383	NA	395.6	395.6	395.6	395.6	NA	833.4	462.875	143.2	481.8	NA	740.4	331.5	161.2	472.4	NA
chr5:18007227:A:G	FALSE	FALSE	-0.223779	0.0921762	-0.831083	-0.116307	NA	0.106238	0.155068	0.17926	0.0819366	NA	0.032281	0.0420552	-0.997675	-0.21867	NA	0.0949899	0.12152	0.144676	0.101218	NA	-0.223779	0.0921762	-0.997675	-0.21867	NA	FALSE	FALSE	FALSE	FALSE	NA	0	0	6.80525	0	NA	0.262823	-0.0284422	-0.125376	-0.106397	NA	FALSE	FALSE	FALSE	FALSE	NA	0.136691	0.160859	0.309376	0.121174	NA	0.419488	0.017825	0.0590014	0.160682	NA	673.4	673.4	673.4	673.4	NA	722.8	722.8	722.8	722.8	NA	890.6	585.8	166.6	379	NA	1132.6	580	157	376.4	NA
chr5:18007730:CA:C	FALSE	FALSE	0.231794	0.690089	0.160399	0.369559	NA	0.143401	0.156935	0.152409	0.0976589	NA	0.0388209	0.498369	0.29732	0.290557	NA	0.124587	0.406275	0.148989	0.116552	NA	0.231794	0.690089	0.29732	0.369559	NA	FALSE	FALSE	FALSE	FALSE	NA	0	0.49384	0	0	NA	-0.184183	-0.261406	0.13031	-0.0932337	NA	FALSE	FALSE	FALSE	FALSE	NA	0.170961	0.287797	0.178625	0.140723	NA	0.134914	0.135908	0.126578	0.105475	NA	288	288	288	288	NA	308.8	308.8	308.8	308.8	NA	518.6	359.2	141	225.4	NA	498.2	376.8	168.4	229.6	NA
chr5:180112519:T:A	TRUE	FALSE	0.281624	0.679429	0.43542	0.943117	NA	0.0904755	0.0731524	0.101275	0.0548761	NA	0.402612	0.790688	0.499442	1.03394	NA	0.0941077	0.0823182	0.279594	0.0688503	NA	0.402612	0.790688	0.499442	1.03394	NA	FALSE	FALSE	FALSE	TRUE	NA	0.243021	16.6375	0.284425	60.9912	NA	0.121374	0.111232	0.0263176	0.0886042	NA	FALSE	FALSE	FALSE	FALSE	NA	0.0876789	0.0909793	0.137627	0.0789722	NA	0.209641	0.236353	0.0211852	0.231339	NA	786.8	786.8	786.8	786.8	NA	554.4	554.4	554.4	554.4	NA	1104	767.4	599.8	1180.8	NA	843.8	586.8	434.6	884.8	NA
chr5:180165367:C:T	FALSE	FALSE	NA	-0.0335335	-0.0754289	-0.74549	-0.330854	NA	0.0676626	0.159539	0.172649	0.112942	NA	-0.121708	-0.375165	-0.509652	-0.0432056	NA	0.0550242	0.196437	0.0968524	0.0909161	NA	-0.121708	-0.375165	-0.74549	-0.330854	NA	FALSE	FALSE	FALSE	FALSE	NA	0	0	1.76239	0	NA	-0.0897057	-0.472529	0.258335	0.286307	NA	FALSE	FALSE	FALSE	FALSE	NA	0.0953886	0.203397	0.159604	0.123533	NA	0.157168	0.821443	0.406432	0.708685	NA	1230.4	1019.2	968	1230.4	NA	1700.2	1620.2	1440.2	1700.2	NA	1099.4	472.167	421.6	834.2	NA	1428.2	608.667	727.8	1400.2
chr5:180166141:C:T	FALSE	FALSE	-0.0967863	-0.0781436	-0.351103	-0.225056	NA	0.123263	0.115322	0.150337	0.0981742	NA	0.0157746	-0.384983	-0.815871	-0.198298	NA	0.128033	0.139293	0.254688	0.109634	NA	-0.0967863	-0.384983	-0.815871	-0.225056	NA	FALSE	FALSE	FALSE	FALSE	NA	0	0	0	0	NA	0.117836	-0.302389	-0.519833	0.02805	NA	FALSE	FALSE	FALSE	FALSE	NA	0.171285	0.156999	0.242004	0.147644	NA	0.0627401	0.563769	0.760728	0.0213606	NA	392.4	392.4	392.4	392.4	NA	309	309	309	309	NA	419	222.4	172.2	257.8	NA	361.2	143.6	100	210.2	NA
chr5:180182714:G:A	FALSE	FALSE	NA	-0.0145911	-0.293569	-0.785264	-0.0746184	NA	0.546249	1.02049	1.40809	0.505844	NA	-0.910849	0.319424	-1.79553	-0.830617	NA	0.665291	1.2819	2.89635	0.910546	NA	-0.910849	0.319424	-1.79553	-0.830617	NA	FALSE	FALSE	FALSE	FALSE	NA	0	0	0	0	NA	-0.594057	1.08999	-1.69714	-1.11095	NA	FALSE	FALSE	FALSE	FALSE	NA	0.653464	0.861131	1.21556	0.77987	NA	0.156252	0.258988	0.315909	0.269577	NA	76	56	76	76	NA	62.8	31.2	62.8	62.8	NA	42.4	21.6667	20.6	52.6	NA	20.8	19.1667	12	25.8
chr5:180216312:C:T	FALSE	FALSE	NA	0.730975	0.482561	0.701558	0.790468	NA	0.0592244	0.14854	0.107682	0.0837488	NA	0.238766	0.298703	0.0754327	0.114466	NA	0.0644598	0.126724	0.0979235	0.103931	NA	0.730975	0.482561	0.701558	0.790468	NA	FALSE	FALSE	FALSE	FALSE	NA	29.1875	0	5.05465	15.3384	NA	-0.489377	-0.10419	-0.617816	-0.679425	NA	FALSE	FALSE	FALSE	FALSE	NA	0.102877	0.166581	0.143806	0.137127	NA	4.12217	0.0890327	3.32244	4.3319	NA	821.4	928.4	765.8	821.4	NA	1440.4	1345.6	1093.2	1440.4	NA	1240.6	626.667	896	1197.2	NA	1546.4	802	818	1328.2
chr5:180216794:G:A	FALSE	FALSE	-0.0291683	-0.176365	0.0130023	-0.158626	NA	0.18868	0.413484	0.159205	0.377946	NA	0.26835	-0.297202	0.117303	-0.183805	NA	0.154035	0.404455	0.183858	0.335027	NA	0.26835	-0.297202	0.117303	-0.183805	NA	FALSE	FALSE	FALSE	FALSE	NA	0	0	0	0	NA	0.327914	-0.0516815	0.0912091	-0.0146273	NA	FALSE	FALSE	FALSE	FALSE	NA	0.171288	0.467109	0.22392	0.45781	NA	0.428172	0.00961098	0.0551099	0.00364299	NA	1113	1113	1113	1113	NA	912.8	912.8	912.8	912.8	NA	814.2	375.2	305.333	185.833	NA	820.6	278.2	267.5	159.833	NA
chr5:180220930:C:T	FALSE	FALSE	NA	0.185407	-0.0736252	-0.08984	-0.139527	NA	0.284133	0.537138	0.579228	1.34065	NA	0.373562	0.898502	1.09534	0.438194	NA	0.425676	1.83288	0.852363	0.338072	NA	0.373562	0.898502	1.09534	0.438194	NA	FALSE	FALSE	FALSE	FALSE	NA	0	0	0	0	NA	0.121363	0.255316	0.646973	0.937909	NA	FALSE	FALSE	FALSE	FALSE	NA	0.474565	1.04694	0.909962	1.0734	NA	0.0283286	0.0272145	0.110029	0.120039	NA	150.8	107	150.8	150.8	NA	76.6	42.8	76.6	76.6	NA	104.8	48.6667	67.8	112.8	NA	63.8	36.3333	69.2	84
chr5:180221733:G:C	TRUE	FALSE	NA	1.07841	0.549277	0.497625	0.630532	NA	0.0478862	0.106589	0.0848209	0.0931408	NA	1.04103	0.662083	0.629926	0.674206	NA	0.0563609	0.132699	0.089684	0.0926819	NA	1.07841	0.662083	0.629926	0.674206	NA	TRUE	FALSE	FALSE	FALSE	NA	106.496	1.2024	6.58169	7.37433	NA	-0.0367138	0.0848632	0.134282	0.0482628	NA	FALSE	FALSE	FALSE	FALSE	NA	0.0725024	0.13095	0.132724	0.106045	NA	0.0652812	0.0931808	0.181002	0.045437	NA	2064	1923.8	1894.8	2064	NA	1321	1213.4	1077	1321	NA	3978.8	1372.17	1904.6	2695.6	NA	2482.2	929.5	1195.2	1770.8
chr5:180223231:T:C	TRUE	FALSE	NA	1.38594	1.45977	0.9926	1.20112	NA	0.110826	0.258958	0.166844	0.146404	NA	1.38519	1.3619	1.00818	0.799985	NA	0.133858	0.332855	0.234376	0.253057	NA	1.38594	1.45977	1.00818	1.20112	NA	TRUE	TRUE	TRUE	TRUE	NA	30.0734	2.37282	3.48548	10.5499	NA	0.0872433	-0.124891	-0.0103766	-0.353496	NA	FALSE	FALSE	FALSE	FALSE	NA	0.361184	0.484445	0.278718	0.429242	NA	0.0263385	0.0289844	0.0038276	0.105448	NA	182.2	197	183.6	182.2	NA	118.2	128.6	106.8	118.2	NA	431.8	271.833	258.2	352.8	NA	280.8	159.667	151.8	169.8
chr5:180224518:A:G	TRUE	FALSE	NA	0.15226	1.29436	-0.179028	0.407709	NA	0.219977	0.192471	0.396717	0.162583	NA	-0.0886333	1.07901	-0.474563	0.75548	NA	0.162331	0.16966	0.482477	0.106742	NA	0.15226	1.29436	-0.474563	0.75548	NA	FALSE	TRUE	FALSE	FALSE	NA	0	5.36617	0	6.74001	NA	-0.188346	-0.232726	-0.508998	0.370823	NA	FALSE	FALSE	FALSE	FALSE	NA	0.234525	0.265371	0.543233	0.162728	NA	0.129799	0.143951	0.162989	0.705971	NA	397.2	390.2	397.2	397.2	NA	602.8	516.2	602.8	602.8	NA	269.4	471.5	156.8	410.6	NA	359.2	530.833	209.2	794
chr5:180225919:C:T	FALSE	FALSE	-0.126714	0.280333	-0.155375	0.273149	NA	0.273824	1.50239	0.243141	0.378974	NA	0.175623	0.771927	0.183098	0.971138	NA	0.184021	0.342042	0.21942	0.301581	NA	0.175623	0.771927	0.183098	0.971138	NA	FALSE	FALSE	FALSE	FALSE	NA	0	0	0	0	NA	0.393363	1.1942	0.0992557	0.506305	NA	FALSE	FALSE	FALSE	FALSE	NA	0.238478	0.838857	0.268007	0.358314	NA	0.312492	0.261254	0.0486099	0.341268	NA	642.4	642.4	642.4	642.4	NA	678.8	678.8	678.8	678.8	NA	432.2	308.2	154.833	163.667	NA	566.4	447.6	208.5	250.5	NA
chr5:180226232:C:T	FALSE	FALSE	-0.909868	0.851171	0.393543	-0.368997	NA	0.373359	0.627117	0.345833	1.08196	NA	-0.166071	0.746342	0.343776	-0.079395	NA	0.308543	0.560883	0.333391	0.920837	NA	-0.909868	0.851171	0.393543	-0.368997	NA	FALSE	FALSE	FALSE	FALSE	NA	0	0	0	0	NA	0.690118	-0.0525504	-0.321981	0.456911	NA	FALSE	FALSE	FALSE	FALSE	NA	0.344943	0.499803	0.370146	0.53663	NA	0.47202	0.00904804	0.159516	0.152246	NA	198.4	198.4	198.4	198.4	NA	232.4	232.4	232.4	232.4	NA	79.2	134.6	71.5	29.1667	NA	153.6	147.4	80.1667	47.5	NA
chr5:180226513:G:A	TRUE	TRUE	NA	2.25227	1.79973	1.57339	1.32313	NA	0.0879275	0.117052	0.160612	0.107509	NA	1.91322	1.38754	1.22151	0.960794	NA	0.0990919	0.12952	0.15905	0.108324	NA	2.25227	1.79973	1.57339	1.32313	NA	TRUE	TRUE	TRUE	TRUE	NA	138.891	47.2321	16.8386	28.9873	NA	-0.33643	-0.354467	-0.339411	-0.353861	NA	TRUE	TRUE	FALSE	FALSE	NA	0.13063	0.134809	0.237306	0.143582	NA	1.06434	1.07469	0.329535	0.840835	NA	816.8	757	816.8	816.8	NA	888.4	814.2	888.4	888.4	NA	2421	1280.83	1108.4	1608	NA	2059.2	1041	1013.6	1345.8
chr5:180226571:C:T	TRUE	TRUE	0.123595	0.543927	-0.104887	0.222488	NA	0.124262	0.297716	0.180975	0.357459	NA	0.426559	0.877929	0.770809	1.59872	NA	0.133054	0.252508	0.112743	0.140879	NA	0.426559	0.877929	0.770809	1.59872	NA	FALSE	FALSE	FALSE	TRUE	NA	0	0	6.6179	24.6467	NA	0.292493	0.356176	0.890353	1.23081	NA	FALSE	FALSE	FALSE	TRUE	NA	0.120099	0.262006	0.161608	0.169678	NA	0.738432	0.242382	5.90424	10.5822	NA	1133.6	1133.6	1133.6	1133.6	NA	1222.8	1222.8	1222.8	1222.8	NA	914.8	610.4	283	268.167	NA	1214.6	819	562.5	745.333	NA
chr5:180226918:C:A	FALSE	FALSE	NA	-0.158158	-0.139337	-0.202394	-0.309193	NA	0.295283	0.268333	0.423029	0.285485	NA	-0.290945	0.165855	-0.595843	-0.576897	NA	0.220301	0.291646	0.434661	0.236164	NA	-0.290945	0.165855	-0.595843	-0.576897	NA	FALSE	FALSE	FALSE	FALSE	NA	0	0	0	0	NA	-0.0367326	0.270733	-0.373994	-0.228079	NA	FALSE	FALSE	FALSE	FALSE	NA	0.322239	0.33846	0.378777	0.311581	NA	0.0112673	0.125454	0.176767	0.092032	NA	292.2	335.4	292.2	292.2	NA	340.6	345.6	340.6	340.6	NA	173.8	146.333	132.6	188.6	NA	177.2	195.167	115.2	171.2
chr5:180230370:T:G	TRUE	TRUE	0.491371	2.23683	2.56934	1.16892	NA	0.082924	0.060295	0.0735844	0.117985	NA	0.811186	2.80388	3.11888	1.58265	NA	0.102531	0.0520555	0.0783568	0.0914966	NA	0.811186	2.80388	3.11888	1.58265	NA	FALSE	TRUE	TRUE	TRUE	NA	10.1132	302.581	302.812	61.826	NA	0.312929	0.565307	0.548813	0.421659	NA	FALSE	TRUE	TRUE	TRUE	NA	0.0822996	0.0509482	0.0392958	0.0807234	NA	2.34511	25.7638	41.6683	5.11051	NA	1953.8	1953.8	1953.8	1953.8	NA	2654.2	2654.2	2654.2	2654.2	NA	2578.8	2991	4182.6	3640	NA	4323.8	5962.6	8308.8	6481.4	NA
chr5:180231523:T:C	FALSE	FALSE	-0.453959	0.711111	0.0329105	0.486316	NA	0.353445	0.0833424	0.0863569	0.0761862	NA	-0.192013	0.883313	0.114303	0.587344	NA	0.257324	0.0822529	0.0806042	0.0796601	NA	-0.453959	0.883313	0.114303	0.587344	NA	FALSE	FALSE	FALSE	FALSE	NA	0	21.6949	0	8.29757	NA	0.33531	0.17373	0.0853717	0.105078	NA	FALSE	FALSE	FALSE	FALSE	NA	0.261957	0.0903582	0.105245	0.0958104	NA	0.219882	0.638525	0.160882	0.263991	NA	653.2	653.2	653.2	653.2	NA	720	720	720	720	NA	160.2	687.8	281	439	NA	201	851.6	326.8	523.6	NA
chr5:180235800:C:T	TRUE	TRUE	NA	5.06203	2.79689	3.70956	2.11483	NA	0.115554	0.117524	0.146167	0.0874935	NA	5.02765	2.31558	3.6834	2.16634	NA	0.103301	0.137183	0.11707	0.125836	NA	5.06203	2.79689	3.70956	2.16634	NA	TRUE	TRUE	TRUE	TRUE	NA	302.239	119.072	211.464	123.257	NA	-0.0315432	-0.478751	-0.0144201	0.0263003	NA	FALSE	TRUE	FALSE	FALSE	NA	0.0882346	0.172253	0.137373	0.15145	NA	0.043515	1.21614	0.0110208	0.015492	NA	407.4	392	407.4	407.4	NA	476.6	534.4	476.6	476.6	NA	8389.4	1345	2535	1385.6	NA	9627.4	1307.33	2936.8	1611
chr5:180236166:G:A	FALSE	FALSE	NA	NA	1.00736	NA	NA	NA	NA	0.722076	NA	NA	NA	NA	-0.345657	NA	NA	NA	NA	1.32472	NA	NA	NA	NA	1.00736	NA	NA	NA	NA	FALSE	NA	NA	NA	NA	0	NA	NA	NA	NA	-2.26824	NA	NA	NA	NA	FALSE	NA	NA	NA	NA	1.10915	NA	NA	NA	NA	0.632041	NA	NA	NA	NA	32.4	NA	NA	NA	NA	43	NA	NA	NA	NA	30.1667	NA	NA	NA	NA	17.1667	NA	NA
chr5:180237653:T:C	TRUE	FALSE	NA	1.85884	2.25195	1.42757	1.64732	NA	0.131718	0.187934	0.254011	0.142314	NA	2.16836	2.55909	2.08048	1.84135	NA	0.125117	0.125198	0.166423	0.102185	NA	2.16836	2.55909	2.08048	1.84135	NA	TRUE	TRUE	TRUE	TRUE	NA	61.4654	86.7462	30.0395	66.7726	NA	0.311191	0.295939	0.696732	0.213307	NA	FALSE	FALSE	FALSE	FALSE	NA	0.179323	0.207371	0.286901	0.159698	NA	0.471474	0.319206	0.921312	0.240547	NA	290.8	360.2	290.8	290.8	NA	409.6	427	409.6	409.6	NA	665.2	830.333	345.2	726	NA	1105	1238.33	779.4	1136.6
chr5:180237828:C:T	FALSE	FALSE	NA	-0.0126748	-0.231499	-0.277286	0.186272	NA	0.267119	0.25741	0.399557	0.164807	NA	0.0732509	0.0595363	-0.119623	0.160221	NA	0.2088	0.299473	0.486105	0.213227	NA	0.0732509	-0.231499	-0.277286	0.186272	NA	FALSE	FALSE	FALSE	FALSE	NA	0	0	0	0	NA	0.168768	0.121105	0.0670561	-0.057857	NA	FALSE	FALSE	FALSE	FALSE	NA	0.321	0.299298	0.573756	0.268987	NA	0.0722539	0.0498816	0.0124284	0.0198661	NA	390	420.6	390	390	NA	336.8	361.8	336.8	336.8	NA	252.8	176.167	157.8	336	NA	218	191.333	165	291.2
chr5:180237845:C:T	FALSE	FALSE	NA	0.116724	0.701818	1.29169	0.600217	NA	0.506162	0.492511	0.560319	0.32939	NA	0.824365	0.12329	0.550603	0.365229	NA	0.294536	0.604905	0.531694	0.347818	NA	0.824365	0.701818	1.29169	0.600217	NA	FALSE	FALSE	FALSE	FALSE	NA	0	0	0	0	NA	0.84742	-0.856484	-0.62082	-0.320107	NA	FALSE	FALSE	FALSE	FALSE	NA	0.525505	0.527167	0.573279	0.414561	NA	0.408873	0.403416	0.204736	0.099544	NA	70.4	116.2	70.4	70.4	NA	109.2	146.6	109.2	109.2	NA	53.4	93.3333	71.2	85.6	NA	117.2	75.5	71.4	104.4
chr5:180238308:G:T	TRUE	FALSE	NA	-0.00776065	0.454244	1.37537	-0.156282	NA	0.338489	1.27766	0.255333	0.302913	NA	-0.201925	0.334961	1.10332	0.0932103	NA	0.238118	0.412067	0.417298	0.281061	NA	-0.201925	0.454244	1.37537	-0.156282	NA	FALSE	FALSE	TRUE	FALSE	NA	0	0	2.05008	0	NA	-0.0530809	0.462856	-0.495192	0.245786	NA	FALSE	FALSE	FALSE	FALSE	NA	0.371243	0.835166	0.491528	0.367384	NA	0.0143101	0.0753393	0.182486	0.0814826	NA	222.2	102.6	222.2	222.2	NA	272.6	103.2	272.6	272.6	NA	136.8	67.8333	264.4	165.8	NA	151.8	64	266	230.6
chr5:180238393:G:A	TRUE	FALSE	NA	1.30794	0.275868	0.525477	0.64914	NA	0.0923514	0.274085	0.196654	0.112406	NA	1.29902	0.268946	0.498156	0.787575	NA	0.11643	0.340547	0.269137	0.147469	NA	1.30794	0.275868	0.525477	0.787575	NA	TRUE	FALSE	FALSE	FALSE	NA	39.7134	0	0	3.01994	NA	-0.0153011	-0.0437953	-0.0425173	0.12675	NA	FALSE	FALSE	FALSE	FALSE	NA	0.140309	0.250853	0.236571	0.159414	NA	0.0107942	0.0185521	0.0201471	0.104157	NA	890.6	460.8	890.6	890.6	NA	461	294.2	461	461	NA	1372.8	269.667	557.4	1078.4	NA	698.8	172.333	310.6	609.2
chr5:180238591:CT:C	FALSE	FALSE	NA	-0.250535	0.508397	-1.08044	0.578551	NA	0.499042	0.599405	1.5354	0.50484	NA	-0.252486	-1.37248	-1.30795	0.840278	NA	0.378781	1.07475	1.48285	0.260757	NA	-0.252486	-1.37248	-1.30795	0.840278	NA	FALSE	FALSE	FALSE	FALSE	NA	0	0	0	0	NA	-0.0484888	-1.55315	-1.04639	0.441909	NA	FALSE	FALSE	FALSE	FALSE	NA	0.554176	0.663462	1.3765	0.54123	NA	0.00833853	0.834846	0.121084	0.108594	NA	78.6	88.6	78.6	78.6	NA	146.2	99.4	146.2	146.2	NA	43.4	59.8333	18.6	86	NA	73	19	28.4	198.8
chr5:180240236:T:A	FALSE	FALSE	NA	-0.486043	-0.0145349	-0.349828	-0.356443	NA	0.0789991	0.17324	0.113811	0.0910979	NA	-0.312766	-0.494044	-0.69607	-0.355486	NA	0.0831515	0.200605	0.149048	0.106163	NA	-0.486043	-0.494044	-0.69607	-0.356443	NA	FALSE	FALSE	FALSE	FALSE	NA	4.03349	0	0.437225	0	NA	0.172269	-0.37079	-0.359665	-0.00191029	NA	FALSE	FALSE	FALSE	FALSE	NA	0.130492	0.169427	0.157604	0.129278	NA	0.274826	0.72548	0.803889	0.000715485	NA	1469.6	1128.6	1139.2	1469.6	NA	1222	1171.4	1184.8	1222	NA	958.6	547.667	633.6	975	NA	898	409	523.6	815.4
chr5:180244464:T:TCTGA	FALSE	FALSE	NA	0.407145	0.577384	0.257742	0.370932	NA	0.0645637	0.162828	0.117053	0.114306	NA	0.325863	0.569288	0.174221	0.14451	NA	0.0838994	0.189868	0.14245	0.116696	NA	0.407145	0.577384	0.257742	0.370932	NA	FALSE	FALSE	FALSE	FALSE	NA	4.45925	0	0	0	NA	-0.090265	0.00560686	-0.0452006	-0.222555	NA	FALSE	FALSE	FALSE	FALSE	NA	0.138327	0.238179	0.195738	0.170894	NA	0.0916804	0.00205809	0.0263478	0.222812	NA	930.2	824.4	745	930.2	NA	605.8	520.8	476.8	605.8	NA	1126	590.333	629.8	1007.4	NA	694.8	380.167	383.6	573
chr5:180244972:C:T	FALSE	FALSE	NA	0.436812	-0.260852	0.10499	0.856571	NA	0.0507745	0.161436	0.116153	0.0773514	NA	0.285605	-0.177532	-0.0214506	0.846985	NA	0.0539651	0.106454	0.0915534	0.0745547	NA	0.436812	-0.260852	0.10499	0.856571	NA	FALSE	FALSE	FALSE	FALSE	NA	12.0256	0	0	24.0983	NA	-0.152007	0.0186412	-0.120392	-0.00884961	NA	FALSE	FALSE	FALSE	FALSE	NA	0.0825847	0.100996	0.113575	0.0948224	NA	0.506698	0.0197024	0.195366	0.00700964	NA	1704.6	1533.8	1250.8	1704.6	NA	2638.8	2643.2	2181.4	2638.8	NA	2110.6	634.167	950	2602.4	NA	2942.6	1145.67	1532	4039.2
chr5:180245073:A:G	FALSE	FALSE	NA	-0.168443	-0.832798	-0.473141	0.125088	NA	0.0795863	0.219711	0.152202	0.143661	NA	0.0679152	-0.773538	-0.585715	0.382196	NA	0.109514	0.199125	0.198599	0.145163	NA	-0.168443	-0.832798	-0.585715	0.382196	NA	FALSE	FALSE	FALSE	FALSE	NA	0	0	0	0	NA	0.229956	0.107542	-0.123528	0.264812	NA	FALSE	FALSE	FALSE	FALSE	NA	0.147697	0.185463	0.214378	0.171718	NA	0.36852	0.0801647	0.079637	0.304725	NA	741.2	1780.4	694.2	741.2	NA	506.6	1376.2	445.8	506.6	NA	603.2	483.667	358.8	682.6	NA	483	388	214	550.6
chr5:180245101:A:G	FALSE	FALSE	NA	-0.296957	-0.863346	-0.0724899	0.0381417	NA	0.10243	0.245877	0.151709	0.115749	NA	-0.0623954	-0.819164	-0.483388	-0.0278571	NA	0.0744809	0.178431	0.158064	0.104237	NA	-0.296957	-0.863346	-0.483388	0.0381417	NA	FALSE	FALSE	FALSE	FALSE	NA	0	0	0	0	NA	0.234971	0.183425	-0.409944	-0.072087	NA	FALSE	FALSE	FALSE	FALSE	NA	0.148636	0.211638	0.172766	0.159112	NA	0.379396	0.141595	0.872387	0.0452217	NA	672.4	1752.2	567.2	672.4	NA	943.8	1917	744.8	943.8	NA	499.8	461.333	389.2	584.8	NA	824.4	515.5	387.6	783.8
chr5:180247114:A:G	FALSE	FALSE	NA	0.86547	0.181259	0.785871	0.304622	NA	0.0829694	0.264839	0.135069	0.146003	NA	0.497465	0.74595	0.913891	-0.072313	NA	0.0800727	0.183174	0.145842	0.141896	NA	0.86547	0.74595	0.913891	0.304622	NA	FALSE	FALSE	FALSE	FALSE	NA	19.6639	0	4.34798	0	NA	-0.363972	0.606364	0.110692	-0.370731	NA	FALSE	FALSE	FALSE	FALSE	NA	0.169587	0.231517	0.239775	0.211877	NA	0.692673	1.06599	0.0594704	0.392933	NA	418.4	407.4	353.4	418.4	NA	546	509.8	371.4	546	NA	693.2	224.167	433.4	441.6	NA	703.2	415.333	502	437.2
chr5:180247119:T:A	FALSE	FALSE	NA	0.784275	0.544306	0.455186	0.35621	NA	0.0760189	0.181298	0.132041	0.116612	NA	0.606798	0.321797	0.781848	0.218748	NA	0.0661246	0.261209	0.140703	0.136683	NA	0.784275	0.544306	0.781848	0.35621	NA	FALSE	FALSE	FALSE	FALSE	NA	19.144	0	2.47667	0	NA	-0.186583	-0.145164	0.328711	-0.162114	NA	FALSE	FALSE	FALSE	FALSE	NA	0.148971	0.263591	0.208269	0.188964	NA	0.251008	0.0747743	0.387961	0.11241	NA	557.6	518.6	479	557.6	NA	633.6	591.6	466.2	633.6	NA	877.8	370.167	473.8	600.4	NA	882.4	373.167	568	623
chr5:180247121:T:C	FALSE	FALSE	NA	0.540422	0.153965	0.315379	-0.135152	NA	0.0748136	0.276398	0.137441	0.130527	NA	0.475225	0.102319	0.38142	0.205738	NA	0.0623207	0.168158	0.109517	0.0959722	NA	0.540422	0.153965	0.38142	0.205738	NA	FALSE	FALSE	FALSE	FALSE	NA	8.53001	0	0	0	NA	-0.0743788	0.0908063	0.0651909	0.334245	NA	FALSE	FALSE	FALSE	FALSE	NA	0.146349	0.19824	0.175041	0.171947	NA	0.0655489	0.0586816	0.0454359	0.486665	NA	597.6	605	513.8	597.6	NA	980.6	1042	916.2	980.6	NA	789	322	453.4	463.2	NA	1245.8	545.833	865.8	963.4
chr5:180247128:T:G	FALSE	FALSE	NA	0.631713	0.493126	-0.0603012	0.307352	NA	0.0947826	0.29499	0.211816	0.169613	NA	0.407619	0.225466	-0.148989	0.282176	NA	0.108866	0.252159	0.235828	0.167221	NA	0.631713	0.493126	-0.148989	0.307352	NA	FALSE	FALSE	FALSE	FALSE	NA	5.49273	0	0	0	NA	-0.245811	-0.127364	-0.128528	-0.0385435	NA	FALSE	FALSE	FALSE	FALSE	NA	0.224891	0.301194	0.284866	0.266299	NA	0.20107	0.0526385	0.0578484	0.0117402	NA	297.6	268.6	214.8	297.6	NA	290	285.6	242.8	290	NA	419.2	181	147.6	312.6	NA	351.6	158.333	153.8	303.6
chr5:180247799:T:TTG	FALSE	FALSE	NA	0.335349	0.95516	-0.941949	0.296807	NA	0.113697	0.128138	0.371488	0.155136	NA	0.553196	0.843989	-0.546956	0.2759	NA	0.077973	0.0936772	0.182437	0.131863	NA	0.553196	0.95516	-0.941949	0.296807	NA	FALSE	FALSE	FALSE	FALSE	NA	6.79359	13.295	0	0	NA	0.204052	-0.125596	0.464304	-0.0340687	NA	FALSE	FALSE	FALSE	FALSE	NA	0.120131	0.137194	0.278214	0.141128	NA	0.452212	0.153489	0.433989	0.0223289	NA	686.4	787.8	686.4	686.4	NA	1473.8	1773.4	1473.8	1473.8	NA	539.2	738.667	166.6	665	NA	1340.8	1555.67	481.4	1447
chr5:180247888:C:G	FALSE	FALSE	NA	-0.262844	-0.0634638	-0.770707	-0.226227	NA	0.104523	0.130213	0.22298	0.123868	NA	0.196518	0.0206813	-0.133937	-0.109295	NA	0.100432	0.153248	0.180247	0.0931746	NA	-0.262844	-0.0634638	-0.770707	-0.226227	NA	FALSE	FALSE	FALSE	FALSE	NA	0	0	0	0	NA	0.460047	0.095696	0.677944	0.134145	NA	FALSE	FALSE	FALSE	FALSE	NA	0.137043	0.158766	0.212379	0.144844	NA	1.92708	0.0844779	1.69761	0.130912	NA	2048	2242	2048	2048	NA	1339	1575.6	1339	1339	NA	1076.2	1052.67	534.8	1356.8	NA	949.2	783.167	597.2	976.8
chr5:180248672:A:G	FALSE	FALSE	NA	0.446864	0.310711	0.402963	0.48674	NA	0.0550001	0.126895	0.100348	0.099749	NA	0.348914	0.244649	0.477806	0.372808	NA	0.068282	0.199908	0.0961246	0.103639	NA	0.446864	0.310711	0.477806	0.48674	NA	FALSE	FALSE	FALSE	FALSE	NA	10.2644	0	1.09162	0.889407	NA	-0.10385	-0.0684998	0.0789444	-0.115501	NA	FALSE	FALSE	FALSE	FALSE	NA	0.0955785	0.196854	0.120746	0.147343	NA	0.19914	0.0413296	0.0948845	0.0982817	NA	1216.6	1011.6	1145.6	1216.6	NA	965.2	872.2	881.8	965.2	NA	1515	610	1088.6	1444.2	NA	1121	499.833	876.6	1060.2
chr5:180249169:T:G	FALSE	FALSE	NA	0.0172048	0.441801	-0.221641	-0.0796328	NA	0.088114	0.192799	0.138485	0.113888	NA	-0.0075484	0.0581086	-0.361314	0.0173419	NA	0.0894295	0.456354	0.148136	0.151944	NA	0.0172048	0.441801	-0.361314	-0.0796328	NA	FALSE	FALSE	FALSE	FALSE	NA	0	0	0	0	NA	-0.0137613	-0.138414	-0.128984	0.0903102	NA	FALSE	FALSE	FALSE	FALSE	NA	0.151581	0.275929	0.178778	0.185597	NA	0.00877297	0.0660444	0.109014	0.049938	NA	964.6	793.4	805	964.6	NA	598	703.8	568.4	598	NA	890.6	528.167	490.2	777.2	NA	544.6	362	312.8	521.6
chr5:180252030:C:T	FALSE	FALSE	NA	-0.521897	-0.0390827	-0.112474	-0.267595	NA	0.139762	0.188554	0.225274	0.127886	NA	-0.753565	-0.33854	-0.211329	-0.263177	NA	0.172817	0.210171	0.246356	0.415544	NA	-0.753565	-0.33854	-0.211329	-0.267595	NA	FALSE	FALSE	FALSE	FALSE	NA	0	0	0	0	NA	-0.239079	-0.257191	-0.100774	-0.0925848	NA	FALSE	FALSE	FALSE	FALSE	NA	0.162225	0.195296	0.285735	0.303198	NA	0.347044	0.277515	0.0440423	0.0290621	NA	1075.6	977.6	1075.6	1075.6	NA	901.2	888.4	901.2	901.2	NA	470.2	458.833	454.6	710.2	NA	335.4	341	337.8	599.2
chr5:180252406:T:C	FALSE	FALSE	NA	-0.248151	-2.41164	-0.418948	-1.01967	NA	0.214145	1.73118	0.465925	0.553013	NA	-0.321178	-0.076353	-0.570302	-0.551998	NA	0.187951	0.373321	0.504299	0.247644	NA	-0.321178	-2.41164	-0.570302	-1.01967	NA	FALSE	FALSE	FALSE	FALSE	NA	0	0	0	0	NA	-0.167649	3.41207	-0.402493	0.644841	NA	FALSE	FALSE	FALSE	FALSE	NA	0.415807	0.717438	0.630383	0.589258	NA	0.0492313	4.17405	0.0915935	0.166644	NA	120.2	105.4	78.2	120.2	NA	186.2	204	129.8	186.2	NA	92.8	9.16667	40.6	53	NA	136.4	95	64	107.6
chr5:180252651:C:T	TRUE	TRUE	NA	1.12209	0.469142	0.979342	0.0402337	NA	0.11449	0.176472	0.215042	0.190937	NA	0.539168	0.456373	0.805456	0.333315	NA	0.16449	0.225524	0.283036	0.150182	NA	1.12209	0.469142	0.979342	0.333315	NA	TRUE	FALSE	FALSE	FALSE	NA	16.858	0	0.185365	0	NA	-0.603931	-0.117743	-0.231773	0.31896	NA	TRUE	FALSE	FALSE	FALSE	NA	0.2257	0.236408	0.353826	0.27269	NA	1.15778	0.0654311	0.0982894	0.191159	NA	488.6	492.2	488.6	488.6	NA	412	455.2	412	412	NA	655.8	330.833	438	380.4	NA	374.8	299.667	326.4	414.2
chr5:180253016:T:C	FALSE	FALSE	NA	-0.651189	-0.124537	-1.15515	-0.80592	NA	0.182691	0.517311	0.37579	0.329907	NA	-0.563463	0.00706917	-1.14695	-0.399078	NA	0.31401	2.41047	0.930453	0.373846	NA	-0.651189	-0.124537	-1.15515	-0.80592	NA	FALSE	FALSE	FALSE	FALSE	NA	0	0	0	0	NA	-0.00754589	-0.121868	-0.225345	0.450211	NA	FALSE	FALSE	FALSE	FALSE	NA	0.427826	1.64365	0.587539	0.516518	NA	0.00159452	0.00697323	0.0472789	0.115344	NA	209.2	213.2	177.2	209.2	NA	105.4	57.2	52.4	105.4	NA	121.2	96.1667	56.2	102.2	NA	64	30.5	17.4	66.6
chr5:180253834:A:G	FALSE	FALSE	NA	0.267303	0.235737	0.745422	-0.187439	NA	0.0581311	0.149827	0.0845768	0.112582	NA	0.314983	0.175401	0.635022	-0.0861319	NA	0.0451521	0.12151	0.0827683	0.0947911	NA	0.314983	0.235737	0.745422	-0.187439	NA	FALSE	FALSE	FALSE	FALSE	NA	6.43354	0	12.8322	0	NA	0.0411871	-0.0590878	-0.124564	0.0913405	NA	FALSE	FALSE	FALSE	FALSE	NA	0.0935681	0.15746	0.127204	0.148259	NA	0.0545756	0.045437	0.172283	0.0692625	NA	1215.8	976.4	901.4	1215.8	NA	2698.4	2207.2	2182.8	2698.4	NA	1337.8	556.333	1087	913.8	NA	3064	1200.33	2430	2137.6
chr5:180254230:T:C	FALSE	FALSE	NA	0.128066	0.150915	0.437224	-0.0842626	NA	0.0692177	0.205182	0.124742	0.111051	NA	0.579883	0.514924	0.502331	0.0654581	NA	0.0545636	0.137685	0.0744728	0.199801	NA	0.579883	0.514924	0.502331	-0.0842626	NA	FALSE	FALSE	FALSE	FALSE	NA	20.5702	0	5.73156	0	NA	0.442733	0.321709	0.0719763	0.11932	NA	FALSE	FALSE	FALSE	FALSE	NA	0.112213	0.159764	0.124591	0.142089	NA	2.6936	0.611795	0.0798816	0.108806	NA	836.4	741.6	645.4	836.4	NA	2041	1822.2	1810.2	2041	NA	834.6	409	619.4	671.2	NA	2791	1265.17	1839.2	1787
chr5:180254243:G:A	FALSE	FALSE	NA	0.291777	-0.149278	0.292921	-0.196255	NA	0.116344	0.171397	0.179501	0.115084	NA	0.316063	0.247797	0.346999	-0.320858	NA	0.142655	0.161467	0.208699	0.121045	NA	0.316063	0.247797	0.346999	-0.320858	NA	FALSE	FALSE	FALSE	FALSE	NA	0	0	0	0	NA	-0.00056766	0.305264	0.0138939	-0.130928	NA	FALSE	FALSE	FALSE	FALSE	NA	0.173208	0.16819	0.243144	0.152011	NA	0.000116604	0.498692	0.005634	0.117429	NA	969.2	980	969.2	969.2	NA	1182.4	1117.2	1182.4	1182.4	NA	732	439.333	564.4	666.8	NA	910.6	644.333	715	740
chr5:180254537:G:T	TRUE	TRUE	NA	0.548315	1.01696	0.960915	0.496851	NA	0.073483	0.169343	0.140735	0.126397	NA	1.03233	1.59203	1.37162	0.76902	NA	0.0703336	0.140605	0.109088	0.0951629	NA	1.03233	1.59203	1.37162	0.76902	NA	TRUE	TRUE	TRUE	FALSE	NA	42.9634	23.6053	30.4453	10.1084	NA	0.487329	0.697266	0.421621	0.286817	NA	TRUE	TRUE	TRUE	FALSE	NA	0.162645	0.17251	0.164802	0.193105	NA	1.42903	2.88141	1.0259	0.284095	NA	629.4	645.8	513	629.4	NA	783.8	720	594.8	783.8	NA	841.8	629.333	702	751.4	NA	1466	1066.5	1093.4	1141.6
chr5:180254559:C:T	TRUE	TRUE	NA	2.28882	2.48059	2.46092	1.05655	NA	0.065214	0.100244	0.0928786	0.100702	NA	2.01052	2.06935	1.88772	0.824253	NA	0.0804158	0.191056	0.143985	0.198663	NA	2.28882	2.48059	2.46092	1.05655	NA	TRUE	TRUE	TRUE	TRUE	NA	264.043	129.071	148.884	19.9419	NA	-0.271752	-0.38849	-0.566639	-0.261901	NA	FALSE	FALSE	TRUE	FALSE	NA	0.123237	0.226417	0.184328	0.194362	NA	0.731904	0.447441	1.54382	0.236542	NA	592	496	435.8	592	NA	231.4	233.4	186.2	231.4	NA	2635.2	1331.67	1733.6	1034.6	NA	854.4	467	491.4	343
chr5:180254633:T:C	TRUE	TRUE	NA	2.55429	1.60072	2.1486	1.15919	NA	0.0972818	0.106432	0.123849	0.102878	NA	2.95187	1.83274	2.32754	1.11908	NA	0.0756433	0.115532	0.137912	0.129463	NA	2.95187	1.83274	2.32754	1.15919	NA	TRUE	TRUE	TRUE	TRUE	NA	302.239	50.5558	61.6003	23.6281	NA	0.402412	0.301988	0.165763	-0.0616038	NA	TRUE	FALSE	FALSE	FALSE	NA	0.0927739	0.143805	0.125867	0.141085	NA	3.45243	0.666863	0.284906	0.0456985	NA	683.2	788	683.2	683.2	NA	851	914	851	851	NA	2549.4	1162.17	1430.4	1161.6	NA	4120	1597.33	2017.8	1409.2
chr5:180254816:C:T	FALSE	FALSE	NA	0.0901518	0.364303	0.398468	0.175847	NA	0.0676554	0.126658	0.0915219	0.102536	NA	0.351238	0.267983	0.175436	0.405687	NA	0.0550901	0.114728	0.0928304	0.0699809	NA	0.351238	0.364303	0.398468	0.405687	NA	FALSE	FALSE	FALSE	FALSE	NA	4.65543	0	0	3.08674	NA	0.260284	-0.0936969	-0.226357	0.23673	NA	FALSE	FALSE	FALSE	FALSE	NA	0.0928402	0.125249	0.112843	0.115319	NA	1.23026	0.113421	0.616193	0.545979	NA	1314.4	1380.2	1159.4	1314.4	NA	1607.4	1842.2	1510.4	1607.4	NA	1276	860.667	1096.2	1243.8	NA	1875.4	1066.5	1233.8	1807.4
chr5:180254894:T:C	TRUE	FALSE	NA	1.33855	0.798344	-0.106869	0.634158	NA	0.0552427	0.100564	0.109963	0.0685492	NA	1.27242	0.848224	-0.0868593	0.484698	NA	0.0487962	0.0927057	0.0783804	0.0670562	NA	1.33855	0.848224	-0.106869	0.634158	NA	TRUE	FALSE	FALSE	FALSE	NA	144.084	13.8539	0	14.5693	NA	-0.0632929	0.0700855	0.0302653	-0.147977	NA	FALSE	FALSE	FALSE	FALSE	NA	0.0789815	0.084243	0.123064	0.0919931	NA	0.123338	0.132752	0.0281767	0.331396	NA	2652.6	2593.8	2304.2	2652.6	NA	4446.4	4096.8	3859.8	4446.4	NA	6109	2186.83	1565.6	3491.8	NA	9837.2	3559.5	2592	5302.6
chr5:180255118:C:T	FALSE	FALSE	NA	-0.107208	0.79887	0.0303878	0.235766	NA	0.115802	0.271132	0.195116	0.154414	NA	0.201917	0.449294	-0.0253369	0.314471	NA	0.0782611	0.183635	0.137769	0.109266	NA	0.201917	0.79887	0.0303878	0.314471	NA	FALSE	FALSE	FALSE	FALSE	NA	0	0	0	0	NA	0.320594	-0.383315	-0.0999236	0.0940736	NA	FALSE	FALSE	FALSE	FALSE	NA	0.15732	0.293618	0.242737	0.170424	NA	0.622272	0.273384	0.0516904	0.0592046	NA	393.6	307	309	393.6	NA	747.8	652.2	707.8	747.8	NA	333.4	259.833	226.6	392	NA	784.8	443	496.2	783.2
chr5:180255129:ATTTC:A	FALSE	FALSE	NA	-0.284258	-0.151104	-0.61039	-0.0629959	NA	0.16113	0.434948	0.28831	0.230121	NA	-0.0312053	0.0694456	-0.0723085	0.0511891	NA	0.130141	0.316795	0.264914	0.197715	NA	-0.284258	-0.151104	-0.61039	-0.0629959	NA	FALSE	FALSE	FALSE	FALSE	NA	0	0	0	0	NA	0.270195	0.387633	0.447516	0.135001	NA	FALSE	FALSE	FALSE	FALSE	NA	0.271715	0.405886	0.323528	0.336235	NA	0.171912	0.163598	0.305612	0.0387968	NA	250.6	199.2	205.2	250.6	NA	337	309	280.6	337	NA	188.8	88.1667	95.2	204.2	NA	301.8	163.833	187	297.6
chr5:180255436:C:T	FALSE	FALSE	NA	0.0125077	0.251426	0.203258	-0.285212	NA	0.102689	0.152319	0.216415	0.133584	NA	-0.114455	0.080054	0.094539	-0.32202	NA	0.182872	0.210244	0.251254	0.160369	NA	-0.114455	0.251426	0.203258	-0.32202	NA	FALSE	FALSE	FALSE	FALSE	NA	0	0	0	0	NA	-0.14986	-0.146571	-0.088543	-0.0281505	NA	FALSE	FALSE	FALSE	FALSE	NA	0.166992	0.194227	0.255268	0.169782	NA	0.153058	0.114927	0.043189	0.0147534	NA	1002.8	948	1002.8	1002.8	NA	519.6	546	519.6	519.6	NA	627.2	549.5	565.6	647	NA	295	283.333	254.4	325.8
chr5:180255846:T:C	FALSE	FALSE	NA	0.375943	-0.252329	0.327712	-0.0775213	NA	0.0487236	0.157659	0.0888367	0.0994683	NA	0.40624	-0.467903	0.591424	-0.205144	NA	0.0733205	0.330046	0.11981	0.16213	NA	0.40624	-0.467903	0.591424	-0.205144	NA	FALSE	FALSE	FALSE	FALSE	NA	8.83592	0	1.01495	0	NA	0.0359675	-0.552163	0.271799	-0.134513	NA	FALSE	FALSE	FALSE	FALSE	NA	0.108936	0.252064	0.122945	0.153657	NA	0.0380873	0.72697	0.75167	0.116017	NA	1749.2	1382.6	1457.4	1749.2	NA	605.6	491.8	527.4	605.6	NA	2069.8	562.5	1316.4	1398	NA	730.8	174	572.8	440.8
chr5:180256087:GT:G	TRUE	FALSE	NA	0.451218	1.85153	-0.573822	-0.152918	NA	0.187621	0.183552	0.507159	0.254151	NA	0.342185	1.92986	-0.337952	-0.20261	NA	0.184441	0.109268	0.305026	0.171435	NA	0.451218	1.92986	-0.573822	-0.20261	NA	FALSE	TRUE	FALSE	FALSE	NA	0	63.6932	0	0	NA	-0.114922	0.0318594	0.492443	0.0158395	NA	FALSE	FALSE	FALSE	FALSE	NA	0.202864	0.162141	0.528528	0.248246	NA	0.079398	0.0212072	0.161626	0.00533796	NA	412	413.2	412	412	NA	580.2	604.2	580.2	580.2	NA	337.6	732.333	120.4	294.8	NA	438.2	1132.83	215.2	397.4
chr5:180256480:C:T	FALSE	FALSE	NA	-0.0651061	-0.239588	-0.584604	0.00578107	NA	0.0680435	0.232622	0.140392	0.115914	NA	0.777583	-0.199955	-0.693319	0.757709	NA	0.0704473	0.219437	0.174581	0.110863	NA	0.777583	-0.239588	-0.693319	0.757709	NA	FALSE	FALSE	FALSE	FALSE	NA	22.516	0	0	6.00086	NA	0.832028	0.0570951	-0.132567	0.741941	NA	FALSE	FALSE	FALSE	FALSE	NA	0.232614	0.22947	0.203235	0.193423	NA	2.14628	0.0278453	0.0945801	2.34369	NA	1056.8	779.2	787.4	1056.8	NA	851.6	879.4	728.4	851.6	NA	926.4	319.5	381	896.4	NA	1336.8	384	317.6	1208.2
chr5:180256503:G:T	FALSE	FALSE	NA	-0.0369784	-0.248147	-0.763135	0.0149486	NA	0.0637499	0.175133	0.109314	0.0758067	NA	-0.311554	-0.0653054	-0.516163	0.083179	NA	0.0654113	0.227227	0.116744	0.0810004	NA	-0.311554	-0.248147	-0.763135	0.083179	NA	FALSE	FALSE	FALSE	FALSE	NA	0.635389	0	6.44913	0	NA	-0.273218	0.164794	0.245842	0.0673964	NA	FALSE	FALSE	FALSE	FALSE	NA	0.103428	0.343139	0.120328	0.114683	NA	1.07934	0.062453	0.639541	0.0647152	NA	1679.4	1457.2	1558.4	1679.4	NA	1478.2	1231	1213.6	1478.2	NA	1494.2	610.5	653.2	1442.8	NA	1086.8	572	604.6	1324
chr5:180256591:A:G	FALSE	FALSE	NA	0.411281	0.200227	0.243084	-0.0967383	NA	0.0915463	0.186805	0.200327	0.108258	NA	0.401894	0.167914	0.306397	0.00330664	NA	0.0855338	0.158445	0.244535	0.106209	NA	0.411281	0.200227	0.306397	-0.0967383	NA	FALSE	FALSE	FALSE	FALSE	NA	0.488164	0	0	0	NA	-0.00106222	0.00998314	0.028146	0.106403	NA	FALSE	FALSE	FALSE	FALSE	NA	0.110667	0.197086	0.305882	0.135303	NA	0.000729411	0.00450665	0.0093349	0.102479	NA	1151.6	960	1151.6	1151.6	NA	1261.6	1119.6	1261.6	1261.6	NA	959.2	534	652.8	840	NA	1041.4	607.167	778.2	993.8
chr5:180256730:C:G	FALSE	FALSE	NA	0.483208	-0.346508	0.834708	-0.0755624	NA	0.0689487	0.241201	0.104706	0.141507	NA	0.314446	-0.575984	0.58981	-0.181653	NA	0.0950158	0.352852	0.128514	0.171773	NA	0.483208	-0.575984	0.834708	-0.181653	NA	FALSE	FALSE	FALSE	FALSE	NA	6.53316	0	9.72211	0	NA	-0.151922	-0.369811	-0.233544	-0.0819757	NA	FALSE	FALSE	FALSE	FALSE	NA	0.135801	0.310567	0.155298	0.188803	NA	0.208676	0.233751	0.353946	0.0428646	NA	891.6	729	733.8	891.6	NA	450	405.8	378.4	450	NA	1132.2	278.167	939.4	724.2	NA	507	131.167	406.8	341.4
chr5:180256977:A:G	FALSE	FALSE	NA	0.586017	-0.160002	1.26255	0.880272	NA	0.182025	0.552385	0.567376	0.237799	NA	-0.166328	-0.247417	1.50855	-0.0680729	NA	0.177494	0.550965	0.565983	0.241753	NA	0.586017	-0.247417	1.50855	0.880272	NA	FALSE	FALSE	FALSE	FALSE	NA	0	0	0	0	NA	-0.780514	-0.25013	0.280666	-0.979788	NA	FALSE	FALSE	FALSE	FALSE	NA	0.266126	0.688603	0.323155	0.35846	NA	1.36098	0.0437551	0.142859	1.04158	NA	105.2	132.4	137.2	105.2	NA	194.4	183.2	155.6	194.4	NA	144.2	59.8333	238.4	165	NA	157.6	75.5	315.8	156.6
chr5:180257375:G:A	TRUE	FALSE	NA	1.67031	1.63408	3.25249	1.30852	NA	0.0574217	0.111974	0.0922697	0.0798404	NA	1.88378	1.46173	3.08738	1.4119	NA	0.0577049	0.107202	0.0848437	0.0724089	NA	1.88378	1.63408	3.25249	1.4119	NA	TRUE	TRUE	TRUE	TRUE	NA	227.943	42.1201	284.114	78.8667	NA	0.213301	-0.186654	-0.162073	0.104099	NA	FALSE	FALSE	FALSE	FALSE	NA	0.0840699	0.107964	0.084688	0.101805	NA	0.988703	0.453649	0.561557	0.149164	NA	1032	852.6	740.2	1032	NA	1976.4	1881.8	1576	1976.4	NA	2993	1292.83	5079.8	2155	NA	6669.8	2517.67	9677.6	4453.2
chr5:180257492:G:A	TRUE	TRUE	NA	0.35806	0.270705	0.600317	0.0528211	NA	0.0790305	0.122448	0.156515	0.083337	NA	0.997608	0.353134	1.17484	0.0386261	NA	0.085608	0.113879	0.0987496	0.0861455	NA	0.997608	0.353134	1.17484	0.0528211	NA	FALSE	FALSE	TRUE	FALSE	NA	25.5619	0	26.8185	0	NA	0.63727	0.0723714	0.596044	-0.0174652	NA	FALSE	FALSE	TRUE	FALSE	NA	0.091885	0.109796	0.153357	0.10149	NA	9.60836	0.0953231	2.65944	0.0153398	NA	1817.4	2073	1817.4	1817.4	NA	2325.6	2770.2	2325.6	2325.6	NA	1456.2	1218.83	1265.8	1469.2	NA	2959.4	1729.67	2449.2	1859.6
chr5:180258021:A:G	TRUE	TRUE	NA	0.840307	1.3962	1.29727	0.796187	NA	0.0516195	0.0902567	0.0915522	0.0768623	NA	1.1638	1.52527	1.23419	1.0735	NA	0.0509548	0.0827048	0.0821865	0.0676918	NA	1.1638	1.52527	1.29727	1.0735	NA	TRUE	TRUE	TRUE	TRUE	NA	109.65	69.8321	45.161	50.8273	NA	0.329038	0.108298	-0.064508	0.284538	NA	TRUE	FALSE	FALSE	FALSE	NA	0.0938548	0.0853247	0.123729	0.109904	NA	2.04893	0.260075	0.069517	0.914079	NA	1357.4	2230.8	1040.2	1357.4	NA	1715.2	4045.4	1583.2	1715.2	NA	2223	2883.33	1829.2	2009.8	NA	3504.4	5708.17	2704.8	3058.2
chr5:180258087:G:A	FALSE	FALSE	NA	0.171443	0.748761	0.170174	-0.0706358	NA	0.142593	0.126768	0.25213	0.123391	NA	-0.0599376	0.543328	-0.0578199	-0.0301092	NA	0.128199	0.178332	0.186894	0.127002	NA	0.171443	0.748761	0.170174	-0.0706358	NA	FALSE	FALSE	FALSE	FALSE	NA	0	3.06753	0	0	NA	-0.222739	-0.134575	-0.177746	0.0334114	NA	FALSE	FALSE	FALSE	FALSE	NA	0.179834	0.145478	0.253821	0.154949	NA	0.256223	0.15582	0.107649	0.0199378	NA	848.4	1057.6	848.4	848.4	NA	912.4	937.2	912.4	912.4	NA	596.4	862.5	495.2	639.4	NA	539	669.833	404.8	698.4
chr5:180258216:C:T	TRUE	FALSE	NA	NA	2.83969	NA	NA	NA	NA	0.267561	NA	NA	NA	NA	2.38258	NA	NA	NA	NA	0.339222	NA	NA	NA	NA	2.83969	NA	NA	NA	NA	TRUE	NA	NA	NA	NA	20.198	NA	NA	NA	NA	-0.585445	NA	NA	NA	NA	FALSE	NA	NA	NA	NA	0.453733	NA	NA	NA	NA	0.267652	NA	NA	NA	NA	61	NA	NA	NA	NA	38.2	NA	NA	NA	NA	207.333	NA	NA	NA	NA	97.8333	NA	NA
chr5:180258223:G:A	FALSE	FALSE	NA	NA	1.34242	NA	NA	NA	NA	0.52966	NA	NA	NA	NA	1.77548	NA	NA	NA	NA	0.349198	NA	NA	NA	NA	1.77548	NA	NA	NA	NA	FALSE	NA	NA	NA	NA	1.04406	NA	NA	NA	NA	0.350643	NA	NA	NA	NA	FALSE	NA	NA	NA	NA	0.632552	NA	NA	NA	NA	0.0753728	NA	NA	NA	NA	41.6	NA	NA	NA	NA	84.2	NA	NA	NA	NA	49.5	NA	NA	NA	NA	141	NA	NA
chr5:180258495:G:C	TRUE	TRUE	NA	2.42791	1.42307	2.74424	1.28867	NA	0.0864029	0.105058	0.0986613	0.0998721	NA	2.48186	1.06206	2.65886	1.26927	NA	0.0915501	0.111648	0.119377	0.0978251	NA	2.48186	1.42307	2.74424	1.28867	NA	TRUE	TRUE	TRUE	TRUE	NA	167.913	35.6855	164.447	32.6765	NA	0.0557048	-0.357626	-0.0894679	-0.015835	NA	FALSE	TRUE	FALSE	FALSE	NA	0.104377	0.118133	0.123775	0.146048	NA	0.0735419	1.47763	0.112582	0.0093101	NA	1145.2	1171.4	1145.2	1145.2	NA	1036.8	1319.6	1036.8	1036.8	NA	3859.4	1530.33	3663.6	2202.4	NA	3682.4	1345.33	3209.8	1987
chr5:180258636:G:T	TRUE	FALSE	NA	4.89574	5.71728	5.53437	5.31417	NA	0.0847767	0.14273	0.107886	0.11248	NA	4.66335	5.26367	5.69759	4.97362	NA	0.0837945	0.122335	0.12575	0.118313	NA	4.89574	5.71728	5.69759	5.31417	NA	TRUE	TRUE	TRUE	TRUE	NA	302.228	301.935	302.196	302.261	NA	-0.19228	-0.525998	0.190855	-0.305544	NA	FALSE	FALSE	FALSE	FALSE	NA	0.24911	0.211634	0.264481	0.247232	NA	0.116364	0.948902	0.109061	0.204064	NA	101	82	93.2	101	NA	97.8	99.4	82.4	97.8	NA	2750.2	2089.5	3133.4	3395.2	NA	2261	1870.5	3107	2591
chr5:180258750:C:T	FALSE	FALSE	NA	-0.892005	-0.0424274	-0.900548	-1.04601	NA	0.373389	0.517162	0.94477	0.373405	NA	-0.445819	-0.61529	-1.46484	-1.00637	NA	0.423919	0.531142	1.32064	0.529467	NA	-0.892005	-0.61529	-1.46484	-1.04601	NA	FALSE	FALSE	FALSE	FALSE	NA	0	0	0	0	NA	0.410608	0.0550373	-1.09418	-0.127061	NA	FALSE	FALSE	FALSE	FALSE	NA	0.406376	0.51675	1.1253	0.507875	NA	0.183751	0.0104115	0.172375	0.0230652	NA	211	161.4	211	211	NA	143.6	151.4	143.6	143.6	NA	68.4	76	62	76.2	NA	68.6	48.6667	23.6	54.2
chr5:180258859:TGCTG:T	FALSE	FALSE	NA	0.0252049	-0.267052	-0.674224	-1.75401	NA	0.161768	1.14293	0.338183	0.509973	NA	-0.181132	0.157107	-0.660973	-0.716394	NA	0.149783	0.357074	0.289817	0.248596	NA	-0.181132	-0.267052	-0.674224	-1.75401	NA	FALSE	FALSE	FALSE	FALSE	NA	0	0	0	0	NA	-0.240053	0.115019	0.0503397	1.23337	NA	FALSE	FALSE	FALSE	FALSE	NA	0.283789	0.500206	0.393534	0.425552	NA	0.133687	0.0252452	0.0136397	1.19582	NA	205	201.2	205.2	205	NA	263.6	258.2	230.4	263.6	NA	191	83.1667	96	54.8	NA	212.4	136.833	104.4	136.8
chr5:180258916:T:C	FALSE	FALSE	NA	1.01548	0.463838	1.29528	0.431298	NA	0.249721	0.485639	0.402228	0.288041	NA	0.982154	-0.17472	1.29739	0.837433	NA	0.319568	0.594084	0.399048	0.304426	NA	1.01548	0.463838	1.29739	0.837433	NA	FALSE	FALSE	FALSE	FALSE	NA	0	0	0	0	NA	-0.0905728	-0.673541	0.0152909	0.376199	NA	FALSE	FALSE	FALSE	FALSE	NA	0.41288	0.58635	0.467735	0.440111	NA	0.023591	0.220353	0.00304192	0.116208	NA	96.2	98.8	96.2	96.2	NA	113.6	125.2	113.6	113.6	NA	122	68	113.4	103.2	NA	141.6	55.8333	134.2	158.2
chr5:180276402:C:T	FALSE	FALSE	NA	-0.1339	-0.324236	-0.340154	-0.109218	NA	0.0715828	0.410858	0.107353	0.0907147	NA	-0.147308	-0.0859382	-0.499967	-0.256257	NA	0.0717556	0.166198	0.0989388	0.0828322	NA	-0.147308	-0.324236	-0.499967	-0.256257	NA	FALSE	FALSE	FALSE	FALSE	NA	0	0	1.27807	0	NA	-0.0130142	0.273114	-0.16284	-0.143735	NA	FALSE	FALSE	FALSE	FALSE	NA	0.112408	0.470094	0.128399	0.11664	NA	0.0115373	0.0803498	0.26309	0.203014	NA	1302	1152.2	1110.8	1302	NA	1498	1446	1391.4	1498	NA	1087.8	445.667	629	1021.6	NA	1234.6	658	703.4	1064.4
chr5:180280017:G:A	FALSE	FALSE	0.516782	-0.0660337	-0.143466	-0.144322	NA	0.157027	0.161976	0.240191	0.12409	NA	0.239417	-0.589446	0.00873475	-0.0517679	NA	0.162858	0.207619	0.246996	0.125843	NA	0.516782	-0.589446	-0.143466	-0.144322	NA	FALSE	FALSE	FALSE	FALSE	NA	0	0	0	0	NA	-0.267617	-0.5312	0.155061	0.0956444	NA	FALSE	FALSE	FALSE	FALSE	NA	0.178888	0.234956	0.238889	0.169525	NA	0.246406	0.789349	0.0952583	0.0838882	NA	211.6	211.6	211.6	211.6	NA	182	182	182	182	NA	347.4	126.4	109.6	148.8	NA	249.4	71.4	105.6	137.2	NA
chr5:180284864:A:G	FALSE	FALSE	NA	0.013479	0.141988	0.423533	-0.354795	NA	0.259139	0.490548	0.498577	0.361994	NA	-1.17137	-1.19315	-0.164788	-0.148314	NA	0.521332	0.929947	0.649282	0.339995	NA	-1.17137	-1.19315	0.423533	-0.354795	NA	FALSE	FALSE	FALSE	FALSE	NA	0	0	0	0	NA	-1.28815	-1.5398	-0.453558	0.302875	NA	FALSE	FALSE	FALSE	FALSE	NA	0.365261	0.76682	0.662365	0.335148	NA	2.15748	0.608407	0.104362	0.126332	NA	186	173	186	186	NA	142	132.6	142	142	NA	111.8	90.6667	128.4	106.2	NA	35.8	26.3333	54	94.2
chr5:180285913:G:A	TRUE	TRUE	NA	1.75236	1.86234	2.50328	1.64004	NA	0.0751675	0.160492	0.115313	0.105143	NA	1.37924	1.28297	1.83598	1.12755	NA	0.0923608	0.22363	0.134671	0.142271	NA	1.75236	1.86234	2.50328	1.64004	NA	TRUE	TRUE	TRUE	TRUE	NA	114.398	25.0156	98.6856	49.0415	NA	-0.377201	-0.6394	-0.614078	-0.522664	NA	FALSE	TRUE	TRUE	FALSE	NA	0.176085	0.230248	0.205637	0.221443	NA	0.689756	1.21394	1.44611	0.737838	NA	327.6	351.2	301.4	327.6	NA	323.4	351.6	252.6	323.4	NA	1007.2	632.833	1235.2	869.4	NA	770	422	646.4	597.6
chr5:180287567:G:A	FALSE	FALSE	NA	-0.00886822	-0.0261303	-1.37196	0.163198	NA	0.365115	0.956334	1.12342	0.434079	NA	-0.49144	0.401018	-0.593481	-0.184607	NA	0.26661	0.884261	0.742412	0.367035	NA	-0.49144	0.401018	-1.37196	-0.184607	NA	FALSE	FALSE	FALSE	FALSE	NA	0	0	0	0	NA	-0.421445	0.826356	1.81068	-0.362028	NA	FALSE	FALSE	FALSE	FALSE	NA	0.581634	1.0862	1.0724	0.60729	NA	0.105995	0.11635	0.440752	0.0660745	NA	55.6	68.4	67.2	55.6	NA	76.6	52	43.8	76.6	NA	51.6	35.1667	17.8	52.8	NA	49.6	34.3333	21.4	56.4
chr5:180287632:A:G	FALSE	FALSE	0.69139	0.476598	0.505397	-0.288667	NA	0.230827	0.280585	0.246649	0.376447	NA	0.391605	0.0863666	0.299177	-0.556839	NA	0.245057	0.309422	0.234635	0.386496	NA	0.69139	0.476598	0.505397	-0.556839	NA	FALSE	FALSE	FALSE	FALSE	NA	0	0	0	0	NA	-0.339391	-0.53476	-0.220629	-0.364851	NA	FALSE	FALSE	FALSE	FALSE	NA	0.297785	0.299478	0.328052	0.421262	NA	0.116223	0.344306	0.0768127	0.102782	NA	159.6	159.6	159.6	159.6	NA	282.8	282.8	282.8	282.8	NA	422.6	332.875	161.4	123.2	NA	608	473.625	253.4	188.4	NA
chr5:180287715:T:G	TRUE	FALSE	NA	1.03217	1.39537	1.21669	1.35712	NA	0.100075	0.230232	0.168177	0.1315	NA	1.13067	1.45092	0.986394	1.62552	NA	0.0997818	0.283452	0.151301	0.0986473	NA	1.13067	1.45092	1.21669	1.62552	NA	TRUE	TRUE	TRUE	TRUE	NA	23.9536	3.47875	7.24661	55.1937	NA	0.113779	-0.0948011	-0.257743	0.295699	NA	FALSE	FALSE	FALSE	FALSE	NA	0.191411	0.322125	0.263497	0.191892	NA	0.0813372	0.0337727	0.172093	0.304256	NA	231.2	221.8	191.4	231.2	NA	351.6	289	303.4	351.6	NA	430.6	292	313	502.6	NA	702.8	396.5	438	927.2
chr5:180287893:T:G	FALSE	FALSE	NA	0.221687	0.399884	0.0175717	0.0298365	NA	0.0567601	0.156275	0.123915	0.0895945	NA	-0.0130915	0.0410202	-0.338407	-0.209908	NA	0.0669125	0.183978	0.1435	0.101486	NA	0.221687	0.399884	-0.338407	-0.209908	NA	FALSE	FALSE	FALSE	FALSE	NA	0	0	0	0	NA	-0.23073	-0.371624	-0.350833	-0.233295	NA	FALSE	FALSE	FALSE	FALSE	NA	0.111217	0.17292	0.151559	0.139823	NA	0.645636	0.698691	0.828222	0.357306	NA	1430.2	1347	1170	1430.2	NA	1008.4	873.6	830	1008.4	NA	1524.6	866.5	842.8	1240.4	NA	911.8	442.333	476.4	739.8
chr5:180287906:G:C	FALSE	FALSE	NA	0.636564	0.0427018	0.201792	0.158234	NA	0.087295	0.121918	0.152266	0.0867351	NA	0.611422	-9.24933e-06	0.462749	0.185546	NA	0.0893472	0.130801	0.152507	0.0929397	NA	0.636564	0.0427018	0.462749	0.185546	NA	FALSE	FALSE	FALSE	FALSE	NA	7.42176	0	0	0	NA	-0.022805	-0.0405883	0.254914	0.0286024	NA	FALSE	FALSE	FALSE	FALSE	NA	0.0933077	0.110355	0.191074	0.104545	NA	0.026682	0.0444208	0.291304	0.0255681	NA	1679.2	1798.8	1679.2	1679.2	NA	1708	2098.2	1708	1708	NA	1637.8	896.333	933.6	1440.6	NA	1647.6	1019.67	1039.8	1529.4
chr5:180288455:G:C	TRUE	TRUE	NA	2.81944	2.6032	0.613543	4.30018	NA	0.0532263	0.105125	0.107652	0.0904742	NA	1.24382	1.281	0.27811	2.40745	NA	0.0567595	0.142819	0.111044	0.0739651	NA	2.81944	2.6032	0.613543	4.30018	NA	TRUE	TRUE	FALSE	TRUE	NA	302.182	129.258	2.83557	302.26	NA	-1.57627	-1.29896	-0.330685	-1.88908	NA	TRUE	TRUE	FALSE	TRUE	NA	0.0884922	0.122986	0.131817	0.0827756	NA	67.3032	23.1245	0.983283	110.984	NA	948.6	1039.4	851.2	948.6	NA	785.6	814.4	708.2	785.6	NA	6091.4	3121	925.4	15740.4	NA	1697.8	983.833	615.6	3525.6
chr5:180288466:T:C	TRUE	TRUE	1.96021	3.12022	2.34809	-0.0203293	NA	0.139989	0.140114	0.114177	0.202395	NA	2.36109	4.07211	3.21156	1.48419	NA	0.147828	0.132508	0.113764	0.289805	NA	2.36109	4.07211	3.21156	1.48419	NA	TRUE	TRUE	TRUE	TRUE	NA	52.2175	202.181	170.122	2.03842	NA	0.442889	1.04987	0.904238	1.43696	NA	FALSE	TRUE	TRUE	TRUE	NA	0.208331	0.175892	0.187427	0.33619	NA	0.425259	6.58323	4.2198	3.01359	NA	334	334	334	334	NA	190	190	190	190	NA	2072.6	4045.62	1212.8	309.4	NA	1572	4458.25	1263.8	509.2	NA
chr5:180308249:G:GT	FALSE	FALSE	0.177009	0.660082	0.713845	0.119607	NA	0.104349	0.221924	0.0955263	0.216902	NA	0.0836912	0.533967	0.71785	0.605164	NA	0.106844	0.173852	0.0994142	0.162701	NA	0.177009	0.660082	0.71785	0.605164	NA	FALSE	FALSE	FALSE	FALSE	NA	0	0	8.63103	0	NA	-0.0935494	-0.0857055	0.060576	0.476777	NA	FALSE	FALSE	FALSE	FALSE	NA	0.102983	0.241345	0.110604	0.204379	NA	0.107916	0.036343	0.0820055	0.898752	NA	2475.2	2475.2	2475.2	2475.2	NA	2924.8	2924.8	2924.8	2924.8	NA	2083.8	1487.2	1098.67	566.5	NA	2305.6	1564.6	1298.67	872.5	NA
chr5:180308441:T:C	FALSE	FALSE	0.0281019	-0.155194	-0.107941	-0.410193	NA	0.165732	0.33558	0.151402	0.346616	NA	-0.0838376	-0.260285	-0.0570969	-0.381024	NA	0.158563	0.504592	0.224848	0.420881	NA	-0.0838376	-0.260285	-0.107941	-0.410193	NA	FALSE	FALSE	FALSE	FALSE	NA	0	0	0	0	NA	-0.0929894	-0.315602	-0.0105436	0.188324	NA	FALSE	FALSE	FALSE	FALSE	NA	0.192669	0.42086	0.198193	0.217877	NA	0.0437625	0.0946304	0.00559026	0.155471	NA	961.8	961.8	961.8	961.8	NA	768.8	768.8	768.8	768.8	NA	726.6	328.8	241.833	139.667	NA	541.8	227.4	201.833	112.5	NA
chr5:180340357:C:T	TRUE	TRUE	NA	1.46954	2.40613	2.97581	2.68664	NA	0.104266	0.102634	0.133843	0.0899238	NA	1.76207	2.49765	3.19499	3.17645	NA	0.147311	0.135903	0.160837	0.0760722	NA	1.76207	2.49765	3.19499	3.17645	NA	TRUE	TRUE	TRUE	TRUE	NA	39.291	115.427	103.695	302.161	NA	0.271588	0.0221545	0.206068	0.49453	NA	FALSE	FALSE	FALSE	TRUE	NA	0.15591	0.159485	0.156819	0.122478	NA	0.475053	0.0142636	0.283912	2.77637	NA	776.4	828.4	776.4	776.4	NA	354	420.6	354	354	NA	1329.2	2137.17	3021	3962.8	NA	726.6	1182.67	1575.2	2515.4
chr5:180340689:G:A	FALSE	FALSE	NA	-0.377918	-0.12917	-0.241366	-0.469593	NA	0.110708	0.271679	0.260718	0.194037	NA	0.19041	-0.55437	-0.436864	0.35771	NA	0.116333	0.321484	0.164424	0.14065	NA	-0.377918	-0.55437	-0.436864	-0.469593	NA	FALSE	FALSE	FALSE	FALSE	NA	0	0	0	0	NA	0.558647	-0.455478	-0.199698	0.844069	NA	FALSE	FALSE	FALSE	FALSE	NA	0.170212	0.338656	0.287524	0.227926	NA	1.76178	0.287819	0.103298	2.15197	NA	458.4	306.6	215.6	458.4	NA	384	472.8	464.4	384	NA	322	135.833	132	285.8	NA	400.8	155.333	245.2	418
chr5:180341119:C:T	FALSE	FALSE	NA	-0.180807	-0.208083	-0.372213	-0.112256	NA	0.121476	0.22636	0.321251	0.124941	NA	-0.276028	-0.0424747	-0.236054	0.0351996	NA	0.120986	0.194325	0.2335	0.123756	NA	-0.276028	-0.208083	-0.372213	-0.112256	NA	FALSE	FALSE	FALSE	FALSE	NA	0	0	0	0	NA	-0.0870066	0.118711	0.221897	0.152927	NA	FALSE	FALSE	FALSE	FALSE	NA	0.156116	0.188793	0.391011	0.169934	NA	0.0776976	0.089599	0.0809012	0.125502	NA	1013.8	1063.2	1013.8	1013.8	NA	923.8	845.4	923.8	923.8	NA	567.6	455.833	387	738.6	NA	476.4	399.333	344.2	746.4
chr5:180341609:T:G	FALSE	FALSE	NA	-0.228803	-0.534207	-0.11043	0.0672338	NA	0.140097	0.514465	0.218624	0.184433	NA	-0.104224	0.729348	0.0660516	0.212345	NA	0.100853	0.396919	0.210888	0.128116	NA	-0.228803	0.729348	-0.11043	0.212345	NA	FALSE	FALSE	FALSE	FALSE	NA	0	0	0	0	NA	0.135063	1.26711	0.174881	0.164061	NA	FALSE	FALSE	FALSE	FALSE	NA	0.198389	0.384497	0.275112	0.214622	NA	0.0972064	1.79965	0.091008	0.0943906	NA	356.4	190.8	345.2	356.4	NA	492.8	184.6	390.8	492.8	NA	277.6	65.3333	232.6	319.6	NA	419.2	151.667	300	486
chr5:180341751:A:T	FALSE	FALSE	NA	-0.699269	0.0860105	-1.08686	-0.815153	NA	0.148014	0.417627	0.314993	0.196141	NA	-0.491133	0.138658	-0.232128	-0.433247	NA	0.102154	0.18041	0.182469	0.145392	NA	-0.699269	0.138658	-1.08686	-0.815153	NA	FALSE	FALSE	FALSE	FALSE	NA	0.732191	0	0	0	NA	0.189524	0.510372	0.892371	0.350666	NA	FALSE	FALSE	FALSE	FALSE	NA	0.219126	0.382718	0.300405	0.232515	NA	0.138263	0.283529	1.42839	0.292003	NA	429.6	322.4	320.8	429.6	NA	823.4	669.6	615	823.4	NA	243.4	163.667	109	205.6	NA	535.6	362.833	369	516
chr5:180341845:G:A	FALSE	FALSE	NA	-0.136448	-0.28387	0.159599	-0.188465	NA	0.0653221	0.201201	0.0986782	0.0897055	NA	-0.271117	-0.280246	-0.262198	-0.381005	NA	0.061567	0.186059	0.111023	0.102338	NA	-0.271117	-0.28387	-0.262198	-0.381005	NA	FALSE	FALSE	FALSE	FALSE	NA	0	0	0	0	NA	-0.134403	0.0117565	-0.41764	-0.195209	NA	FALSE	FALSE	FALSE	FALSE	NA	0.111099	0.198363	0.113048	0.136351	NA	0.236891	0.00539477	2.35464	0.26431	NA	1627.2	1474	1292	1627.2	NA	1253	1202	1018.2	1253	NA	1350.6	599.5	1037	1201.6	NA	949	475	604.2	815.2
chr5:180343617:T:C	FALSE	FALSE	NA	0.127158	-0.0152783	0.163929	0.782543	NA	0.250707	1.27118	0.425343	0.315956	NA	0.0192334	0.202443	0.0259742	0.146643	NA	0.101969	0.761412	0.180554	0.16706	NA	0.127158	0.202443	0.163929	0.782543	NA	FALSE	FALSE	FALSE	FALSE	NA	0	0	0	0	NA	-0.235197	0.0794671	-0.0725152	-0.746849	NA	FALSE	FALSE	FALSE	FALSE	NA	0.354441	1.30135	0.320549	0.386826	NA	0.0939126	0.00551793	0.02573	0.480017	NA	81.8	40.2	70	81.8	NA	447	234.4	376.8	447	NA	80.8	20.8333	60.2	114.6	NA	414.2	137	280.8	412.2
chr5:180344762:CGGG:C	TRUE	FALSE	NA	0.548156	1.4123	0.715963	0.508166	NA	0.0592472	0.105077	0.0906635	0.101251	NA	0.390731	1.23524	0.651242	0.268307	NA	0.084175	0.159146	0.134394	0.111677	NA	0.548156	1.4123	0.715963	0.508166	NA	FALSE	TRUE	FALSE	FALSE	NA	14.5728	35.0678	9.45964	1.20003	NA	-0.146624	-0.254119	-0.06893	-0.21548	NA	FALSE	FALSE	FALSE	FALSE	NA	0.11003	0.136315	0.110156	0.130411	NA	0.279207	0.524982	0.0891246	0.350508	NA	1959	1810.6	1577	1959	NA	585.4	517.2	500	585.4	NA	2621.2	2316.67	1868.4	2382.6	NA	702.4	587.667	568	597
chr5:180344766:T:TCAC	TRUE	FALSE	NA	0.374579	1.18823	0.614217	0.310694	NA	0.0569944	0.116853	0.0892535	0.0914187	NA	0.435377	1.17236	0.560421	0.704207	NA	0.0613919	0.118591	0.0934631	0.0827077	NA	0.435377	1.18823	0.614217	0.704207	NA	FALSE	TRUE	FALSE	FALSE	NA	6.79391	18.1732	6.14398	11.6919	NA	0.0648643	0.0299536	-0.0595975	0.400119	NA	FALSE	FALSE	FALSE	FALSE	NA	0.12059	0.125529	0.127687	0.138406	NA	0.0707967	0.0265371	0.0603902	1.18816	NA	1330.6	1117.4	1042	1330.6	NA	1102.8	937.4	1057.4	1102.8	NA	1581	1240.67	1143	1413.6	NA	1358.2	1028.33	1130.6	1521.4
chr5:180347421:T:TTCCA	FALSE	FALSE	NA	0.122663	-0.403806	0.352761	0.103112	NA	0.0910302	0.271024	0.136527	0.119649	NA	0.538707	-0.0138494	0.488949	0.771169	NA	0.175102	0.547238	0.274226	0.280027	NA	0.538707	-0.403806	0.488949	0.771169	NA	FALSE	FALSE	FALSE	FALSE	NA	0	0	0	0	NA	0.4303	0.558716	0.107733	0.631736	NA	FALSE	FALSE	FALSE	FALSE	NA	0.199797	0.474346	0.236483	0.274701	NA	0.697873	0.229462	0.0584455	0.697253	NA	656.2	460	648.4	656.2	NA	102.2	94.4	128.2	102.2	NA	652.6	169.5	583.8	603.4	NA	134.8	46.6667	127	150.4
chr5:180349778:C:T	FALSE	FALSE	-0.266379	-0.24017	-0.305762	-0.514993	NA	0.118429	0.309355	0.129783	0.167379	NA	-0.114309	-0.440029	-0.374953	-0.560497	NA	0.0990896	0.229932	0.121483	0.210977	NA	-0.266379	-0.440029	-0.374953	-0.560497	NA	FALSE	FALSE	FALSE	FALSE	NA	0	0	0	0	NA	0.161504	-0.113229	0.056956	-0.128869	NA	FALSE	FALSE	FALSE	FALSE	NA	0.0802601	0.46962	0.124836	0.187887	NA	0.478503	0.0226345	0.0643052	0.111923	NA	3469.2	3469.2	3469.2	3469.2	NA	3457.2	3457.2	3457.2	3457.2	NA	2146.6	1141.8	757.667	492.333	NA	2374.2	940	722.167	453	NA
chr5:180350167:A:G	FALSE	FALSE	-0.12336	-0.983443	-0.582151	-1.69332	NA	0.189928	0.741443	0.19572	0.852446	NA	0.0140027	-2.17962	-0.353823	-0.617605	NA	0.160887	1.56442	0.192793	0.462742	NA	-0.12336	-2.17962	-0.582151	-1.69332	NA	FALSE	FALSE	FALSE	FALSE	NA	0	0	0	0	NA	0.172981	-2.05001	0.217077	0.584597	NA	FALSE	FALSE	FALSE	FALSE	NA	0.194667	1.50996	0.229481	0.314024	NA	0.103489	0.242168	0.180951	0.571759	NA	931.8	931.8	931.8	931.8	NA	770.4	770.4	770.4	770.4	NA	637.4	162.6	168.333	58.3333	NA	574.8	67.8	163	96.5	NA
chr5:180351437:AC:A	TRUE	FALSE	NA	0.909693	1.85888	-0.585052	0.95358	NA	0.132709	0.206769	0.375828	0.197904	NA	0.260869	1.71328	-0.341943	0.297289	NA	0.137096	0.242257	0.286128	0.180484	NA	0.909693	1.85888	-0.585052	0.95358	NA	FALSE	TRUE	FALSE	FALSE	NA	6.06201	13.2182	0	0.755304	NA	-0.61563	-0.245754	0.30935	-0.601371	NA	FALSE	FALSE	FALSE	FALSE	NA	0.260019	0.346348	0.428324	0.294794	NA	0.850719	0.10567	0.109185	0.538134	NA	159.4	176.6	153.8	159.4	NA	259.8	202.8	172	259.8	NA	273.4	318.167	75.4	262.2	NA	282.4	324.833	95.2	271.6
chr5:180352:T:C	TRUE	TRUE	NA	1.23336	-0.199448	1.01783	0.0793618	NA	0.0831381	0.130865	0.102987	0.0777614	NA	1.48898	-0.240888	1.32428	0.133483	NA	0.0769976	0.176614	0.128515	0.0894	NA	1.48898	-0.240888	1.32428	0.133483	NA	TRUE	FALSE	TRUE	FALSE	NA	77.4954	0	19.0787	0	NA	0.256861	-0.146934	0.296174	0.0528291	NA	TRUE	FALSE	FALSE	FALSE	NA	0.0823566	0.175829	0.118247	0.0930378	NA	1.62887	0.133643	0.987595	0.0649833	NA	2276.4	2296.8	2276.4	2276.4	NA	1334.4	1391	1334.4	1334.4	NA	3305.8	984	2178.6	1872.8	NA	2330.2	569.833	1552.2	1144.6
chr5:180354003:C:T	FALSE	FALSE	NA	0.109307	-0.513427	-0.0828444	-0.411236	NA	0.109463	0.277796	0.209557	0.164002	NA	0.335931	-0.192982	-0.0879847	-0.162918	NA	0.0920365	0.272318	0.167315	0.170922	NA	0.335931	-0.513427	-0.0879847	-0.411236	NA	FALSE	FALSE	FALSE	FALSE	NA	0	0	0	0	NA	0.236003	0.314252	0.0395342	0.241549	NA	FALSE	FALSE	FALSE	FALSE	NA	0.176855	0.230738	0.270332	0.237685	NA	0.27997	0.294137	0.0156508	0.147662	NA	529.6	556.6	439.2	529.6	NA	491	472.4	451.2	491	NA	523	183.833	300.4	342	NA	566.8	196.167	307.2	375.6
chr5:180356471:A:G	FALSE	FALSE	NA	-0.114664	0.679455	0.247181	-0.435347	NA	0.0988842	0.282848	0.244834	0.194368	NA	-0.0894407	0.539252	-0.0273937	-0.292466	NA	0.066404	0.142817	0.127106	0.104685	NA	-0.114664	0.679455	0.247181	-0.435347	NA	FALSE	FALSE	FALSE	FALSE	NA	0	0	0	0	NA	0.0218549	0.0194435	-0.217902	0.165863	NA	FALSE	FALSE	FALSE	FALSE	NA	0.177788	0.241618	0.276737	0.235341	NA	0.0123719	0.00753217	0.124141	0.0831035	NA	460.2	335.4	323.4	460.2	NA	1106.4	959.8	917.4	1106.4	NA	388	256.333	277.2	285.8	NA	952.6	680	637.6	769.6
chr5:180357607:C:G	FALSE	FALSE	NA	-0.139479	-0.406084	-0.0227208	-0.104517	NA	0.0808023	0.212437	0.151334	0.10608	NA	-0.390297	-0.271142	0.0405696	-0.418301	NA	0.0905134	0.270204	0.174529	0.137253	NA	-0.390297	-0.406084	0.0405696	-0.418301	NA	FALSE	FALSE	FALSE	FALSE	NA	0	0	0	0	NA	-0.230503	0.142962	0.0693146	-0.29908	NA	FALSE	FALSE	FALSE	FALSE	NA	0.181151	0.273403	0.214763	0.197251	NA	0.257743	0.0697023	0.0383039	0.295462	NA	1018.6	975	1042.2	1018.6	NA	684.4	594.4	514	684.4	NA	847.8	355	722	812.8	NA	475.8	236.833	387.8	433.2
chr5:180360107:G:C	FALSE	FALSE	NA	0.374993	0.167888	0.176375	0.325135	NA	0.104369	0.38829	0.15741	0.143688	NA	0.169372	0.569687	0.144037	0.0461828	NA	0.139936	0.471171	0.293199	0.189726	NA	0.374993	0.569687	0.176375	0.325135	NA	FALSE	FALSE	FALSE	FALSE	NA	0	0	0	0	NA	-0.212638	0.5447	-0.103205	-0.283818	NA	FALSE	FALSE	FALSE	FALSE	NA	0.202018	0.49534	0.292973	0.224019	NA	0.188812	0.20431	0.0423614	0.212107	NA	452	159.8	409.2	452	NA	285	80.6	197.2	285	NA	534.2	91.1667	331.8	482.6	NA	294.2	59	158.6	250
chr5:180361240:C:A	FALSE	FALSE	0.0612552	-0.300678	-0.39043	-0.227834	NA	0.245631	0.471008	0.242451	0.467753	NA	-0.328738	-0.113766	-0.250146	-1.02799	NA	0.209118	0.306873	0.193119	0.57131	NA	-0.328738	-0.300678	-0.39043	-1.02799	NA	FALSE	FALSE	FALSE	FALSE	NA	0	0	0	0	NA	-0.351573	0.388982	0.162254	-0.895601	NA	FALSE	FALSE	FALSE	FALSE	NA	0.258094	0.738166	0.283301	0.441569	NA	0.215918	0.0703396	0.0897502	0.571657	NA	164.6	164.6	164.6	164.6	NA	240.4	240.4	240.4	240.4	NA	162.8	44.2	46.4	118.6	NA	177.6	70.2	72.8	91.2	NA
chr5:180361266:A:T	FALSE	FALSE	NA	-0.597118	-0.031215	-0.550744	-0.241119	NA	0.0856427	0.215074	0.132962	0.117174	NA	-0.255125	-0.353849	-0.184727	-0.00495534	NA	0.0535837	0.184262	0.0857468	0.0772881	NA	-0.597118	-0.353849	-0.550744	-0.241119	NA	FALSE	FALSE	FALSE	FALSE	NA	6.42164	0	0	0	NA	0.34602	-0.204584	0.370237	0.243669	NA	FALSE	FALSE	FALSE	FALSE	NA	0.106422	0.233027	0.12427	0.132174	NA	1.72385	0.144203	1.43842	0.436191	NA	1248.2	774.8	978	1248.2	NA	2206	1664	1968.4	2206	NA	754.2	367.333	476.4	902	NA	1687.2	643.333	1249	1859.4
chr5:180361991:G:A	FALSE	FALSE	NA	-0.155239	-0.187898	-0.385936	-0.614629	NA	0.0962646	0.141511	0.216079	0.109074	NA	-0.176022	0.252034	-0.387428	-0.623318	NA	0.097904	0.160431	0.224242	0.14205	NA	-0.176022	0.252034	-0.387428	-0.623318	NA	FALSE	FALSE	FALSE	FALSE	NA	0	0	0	2.66296	NA	-0.0220841	0.516705	0.00478876	-0.0280662	NA	FALSE	FALSE	FALSE	FALSE	NA	0.114301	0.14442	0.22111	0.129528	NA	0.0204759	2.17549	0.00185094	0.0199961	NA	1649.6	1902	1649.6	1649.6	NA	1363.8	1383.8	1363.8	1363.8	NA	920.6	811.667	612.8	827.6	NA	753.6	805.667	520.4	666.2
chr5:180364282:G:T	FALSE	FALSE	NA	-0.658121	-0.0851835	-0.299988	-0.269243	NA	0.22469	0.415119	0.465376	0.244145	NA	-0.590963	-0.351468	-0.9074	-0.140677	NA	0.186366	0.454064	0.347266	0.273155	NA	-0.658121	-0.351468	-0.9074	-0.269243	NA	FALSE	FALSE	FALSE	FALSE	NA	0	0	0	0	NA	0.0892463	-0.295491	-0.462735	0.0708391	NA	FALSE	FALSE	FALSE	FALSE	NA	0.356882	0.5167	0.433263	0.391741	NA	0.0273313	0.0787643	0.197585	0.0153708	NA	173.4	155.8	114.2	173.4	NA	198.4	217.4	219	198.4	NA	101	72.3333	69.2	121.2	NA	121	83	89	154.8
chr5:180365817:T:C	FALSE	FALSE	NA	0.582448	-0.249539	0.870305	-0.306522	NA	0.0787656	0.263241	0.123753	0.135199	NA	0.515516	0.479428	0.996127	-0.44975	NA	0.0794307	0.231351	0.126256	0.154084	NA	0.582448	0.479428	0.996127	-0.44975	NA	FALSE	FALSE	FALSE	FALSE	NA	7.76438	0	9.43472	0	NA	-0.0518867	0.647138	0.130878	-0.130618	NA	FALSE	FALSE	FALSE	FALSE	NA	0.133029	0.242169	0.190174	0.193293	NA	0.0471621	1.11414	0.101847	0.0785527	NA	605.4	708.8	561.8	605.4	NA	515.6	430.8	385.2	515.6	NA	832.2	293	728	419.2	NA	676	288.167	544.8	318.8
chr5:180365855:C:T	FALSE	FALSE	NA	-0.189487	-0.0128822	0.286866	-0.167268	NA	0.0990598	0.266717	0.13666	0.13911	NA	0.00370973	0.418749	0.510704	0.222248	NA	0.155242	0.465888	0.261286	0.203579	NA	-0.189487	0.418749	0.510704	0.222248	NA	FALSE	FALSE	FALSE	FALSE	NA	0	0	0	0	NA	0.190663	0.0621787	0.204622	0.390607	NA	FALSE	FALSE	FALSE	FALSE	NA	0.188881	0.289137	0.272774	0.205543	NA	0.176091	0.0235517	0.11542	0.464393	NA	670.6	507.2	483.6	670.6	NA	163	150.4	144.2	163	NA	539.4	243.333	421	509.8	NA	149.6	94.8333	145.4	161.8
chr5:180366055:A:G	FALSE	FALSE	NA	-0.479952	-0.0279386	0.0715207	-0.452066	NA	0.274514	0.297108	0.436461	0.211393	NA	-0.336964	-0.369741	-1.1512	-0.475332	NA	0.303103	0.350643	0.612728	0.272019	NA	-0.479952	-0.369741	-1.1512	-0.475332	NA	FALSE	FALSE	FALSE	FALSE	NA	0	0	0	0	NA	0.0984383	-0.258689	-1.06684	-0.0739547	NA	FALSE	FALSE	FALSE	FALSE	NA	0.255607	0.338513	0.581958	0.25658	NA	0.0480557	0.117193	0.520832	0.0271418	NA	360.2	281.6	360.2	360.2	NA	338	301.6	338	338	NA	160.2	133.167	172.6	207.2	NA	166.2	114	82.4	200
chr5:180367895:C:A	FALSE	FALSE	NA	-0.393784	-0.650806	-0.0426922	-0.0565414	NA	0.229659	0.568862	0.35109	0.382762	NA	-0.421104	-0.761653	-0.661337	0.0151127	NA	0.256969	0.688808	0.56424	0.296577	NA	-0.421104	-0.761653	-0.661337	-0.0565414	NA	FALSE	FALSE	FALSE	FALSE	NA	0	0	0	0	NA	-0.025746	-0.38457	-0.90628	0.245314	NA	FALSE	FALSE	FALSE	FALSE	NA	0.423241	0.510594	0.586328	0.479499	NA	0.00576692	0.114648	0.373014	0.0535689	NA	121.6	173.8	92.2	121.6	NA	111.8	123.4	102.8	111.8	NA	84.6	51.5	67.2	105.2	NA	76.6	34.1667	45.6	95.2
chr5:180369249:T:A	FALSE	FALSE	NA	-0.123484	0.114759	0.18116	-0.356334	NA	0.115722	0.48899	0.175831	0.244613	NA	0.109306	0.339766	-0.0465561	0.278418	NA	0.227194	0.745598	0.400607	0.342423	NA	-0.123484	0.339766	0.18116	-0.356334	NA	FALSE	FALSE	FALSE	FALSE	NA	0	0	0	0	NA	0.179389	0.686963	-0.296872	0.603432	NA	FALSE	FALSE	FALSE	FALSE	NA	0.303421	0.622812	0.365956	0.437157	NA	0.0807566	0.205291	0.129467	0.246878	NA	384.4	250.8	339.4	384.4	NA	97.6	50.2	93	97.6	NA	321.8	134.167	276.2	263.4	NA	95.8	31.6667	67.2	99.2
chr5:180370599:C:A	FALSE	FALSE	NA	-0.185921	NA	0.0238198	0.0886663	NA	0.368395	NA	0.693046	0.438483	NA	0.0366837	NA	-0.0167712	0.390462	NA	0.321886	NA	0.502516	0.42593	NA	-0.185921	NA	0.0238198	0.390462	NA	FALSE	NA	FALSE	FALSE	NA	0	NA	0	0	NA	0.49467	NA	0.031845	0.505763	NA	FALSE	NA	FALSE	FALSE	NA	0.681202	NA	0.699835	0.709792	NA	0.106254	NA	0.00459255	0.0844148	NA	46.2	NA	31.4	46.2	NA	41.6	NA	52.4	41.6	NA	37.2	NA	21.4	40.8	NA	38.4	NA	35.4	46.4
chr5:180372456:CA:C	FALSE	FALSE	NA	-0.181551	0.171742	-0.0739563	-0.503346	NA	0.262277	0.554044	1.38263	0.342986	NA	0.0315701	-0.577904	-0.212976	-0.676855	NA	0.455161	1.14204	1.11886	0.510325	NA	-0.181551	-0.577904	-0.212976	-0.676855	NA	FALSE	FALSE	FALSE	FALSE	NA	0	0	0	0	NA	0.047776	-1.42166	-0.239681	-0.190623	NA	FALSE	FALSE	FALSE	FALSE	NA	0.440054	0.922217	0.81998	0.438775	NA	0.0107316	0.366592	0.0349104	0.0454492	NA	189.2	105.4	189.2	189.2	NA	98.6	68.6	98.6	98.6	NA	102.6	59.5	80.4	105	NA	60	24.3333	47.2	50.6
chr5:180374019:T:C	FALSE	FALSE	NA	-0.0245965	-0.0221865	0.0299101	-0.00763923	NA	0.0992704	0.374857	0.218205	0.164213	NA	-0.151835	0.410049	-0.124658	-0.116945	NA	0.077558	0.261118	0.166167	0.165112	NA	-0.151835	0.410049	-0.124658	-0.116945	NA	FALSE	FALSE	FALSE	FALSE	NA	0	0	0	0	NA	-0.135038	0.545767	-0.129611	-0.137301	NA	FALSE	FALSE	FALSE	FALSE	NA	0.184012	0.626799	0.282478	0.225142	NA	0.107981	0.142484	0.0590124	0.0683348	NA	429	353.2	402.8	429	NA	738	556.2	620.8	738	NA	384.4	167.667	292	366.4	NA	606.4	352	406.6	589.4
chr5:180374484:C:A	TRUE	TRUE	NA	2.30183	2.76765	2.04352	3.15474	NA	0.0584933	0.0925535	0.0759837	0.0762621	NA	1.98363	2.10966	1.7433	2.63044	NA	0.0581603	0.138076	0.0693201	0.0683346	NA	2.30183	2.76765	2.04352	3.15474	NA	TRUE	TRUE	TRUE	TRUE	NA	302.182	190.359	153.506	302.261	NA	-0.31701	-0.689066	-0.297616	-0.521713	NA	TRUE	TRUE	TRUE	TRUE	NA	0.0737553	0.119918	0.0864238	0.0780145	NA	3.27384	6.35234	2.00436	8.55064	NA	3059.6	2379.6	2496.2	3059.6	NA	1287.2	973.2	1151.2	1287.2	NA	13744.6	7973.83	7384.6	23095.6	NA	4639.4	2039.83	2765.4	6765.4
chr5:1804180:C:T	FALSE	FALSE	NA	-0.307313	-0.259629	-0.289362	-0.0482912	NA	0.0616122	0.133439	0.119805	0.0837533	NA	-0.239492	-0.400035	-0.29925	0.107015	NA	0.0725166	0.174639	0.111224	0.093344	NA	-0.307313	-0.400035	-0.29925	0.107015	NA	FALSE	FALSE	FALSE	FALSE	NA	1.13011	0	0	0	NA	0.0733487	-0.115393	-0.00582679	0.161333	NA	FALSE	FALSE	FALSE	FALSE	NA	0.103319	0.185396	0.156566	0.139326	NA	0.102881	0.0884759	0.0038276	0.182422	NA	2031.4	2091.2	1692	2031.4	NA	1454	1427.6	1279.8	1454	NA	1496.8	857.833	1004.8	1671.4	NA	1126.2	523.833	739	1327.4
chr5:180430797:T:C	TRUE	FALSE	NA	1.47586	1.02343	0.850345	1.32206	NA	0.0738083	0.161422	0.159661	0.111459	NA	1.78895	1.27745	0.973142	1.77759	NA	0.0663883	0.211758	0.118091	0.0948414	NA	1.78895	1.27745	0.973142	1.77759	NA	TRUE	TRUE	FALSE	TRUE	NA	154.122	4.24976	10.682	72.57	NA	0.28183	0.199008	0.110088	0.426189	NA	FALSE	FALSE	FALSE	FALSE	NA	0.172725	0.256112	0.21738	0.191931	NA	0.402169	0.120159	0.0668891	0.646955	NA	410.8	380.4	354.4	410.8	NA	477.8	488.6	472.4	477.8	NA	1038.2	377.333	459.4	876.4	NA	1508.8	588.5	659.8	1402
chr5:180430895:G:A	TRUE	TRUE	NA	3.65086	3.40403	2.92653	3.10008	NA	0.0861782	0.0907578	0.121663	0.0794927	NA	4.02775	3.55454	3.48664	3.40155	NA	0.102456	0.118928	0.140521	0.0695379	NA	4.02775	3.55454	3.48664	3.40155	NA	TRUE	TRUE	TRUE	TRUE	NA	302.239	301.757	130.085	302.161	NA	0.369745	0.167515	0.542273	0.301171	NA	TRUE	FALSE	TRUE	TRUE	NA	0.0912103	0.142526	0.163443	0.0990029	NA	2.96474	0.228702	1.85458	1.39664	NA	503.4	525.2	503.4	503.4	NA	593.8	591.4	593.8	593.8	NA	3980.2	2749.5	1766.2	3392	NA	6150.8	3413.83	3267.2	4957.4
chr5:180432024:T:G	TRUE	TRUE	NA	2.14971	1.97058	0.295095	0.764984	NA	0.0482875	0.104805	0.106359	0.0918771	NA	1.75788	1.61551	0.449392	0.469901	NA	0.0538951	0.102765	0.115114	0.121722	NA	2.14971	1.97058	0.449392	0.764984	NA	TRUE	TRUE	FALSE	FALSE	NA	302.182	72.7523	0	10.9941	NA	-0.398195	-0.364539	0.147932	-0.315012	NA	TRUE	TRUE	FALSE	FALSE	NA	0.0947163	0.108558	0.145297	0.134008	NA	3.11397	1.87963	0.182805	0.731317	NA	994.8	1270	985.8	994.8	NA	977.6	1078.4	814	977.6	NA	4037.4	2461.67	865	1424	NA	3013.2	1620.67	784	1138.6
chr5:180432290:G:C	TRUE	TRUE	NA	1.55308	1.43832	1.86428	1.31385	NA	0.085668	0.116576	0.118313	0.0850906	NA	2.12791	1.48518	2.70695	1.9267	NA	0.0889092	0.116553	0.0967516	0.0781379	NA	2.12791	1.48518	2.70695	1.9267	NA	TRUE	TRUE	TRUE	TRUE	NA	120.769	31.0753	166.432	128.423	NA	0.576022	0.0509481	0.848693	0.617013	NA	TRUE	FALSE	TRUE	TRUE	NA	0.0959652	0.119193	0.101971	0.110703	NA	7.05634	0.0533445	14.0821	5.84468	NA	1302.6	1243	1302.6	1302.6	NA	956.2	969.2	956.2	956.2	NA	2347.6	1658.33	2283	2474.8	NA	2587	1331.5	2916.8	2861.2
chr5:180433005:T:C	TRUE	TRUE	0.740244	2.41085	3.32429	1.24159	NA	0.127394	0.110673	0.103051	0.148206	NA	0.975153	2.36598	3.79591	1.41778	NA	0.115233	0.127089	0.100502	0.119016	NA	0.975153	2.41085	3.79591	1.41778	NA	FALSE	TRUE	TRUE	TRUE	NA	12.1023	99.9991	302.557	27.5123	NA	0.232723	-0.0328226	0.464995	0.182014	NA	FALSE	FALSE	TRUE	FALSE	NA	0.154599	0.138142	0.116237	0.154074	NA	0.198636	0.0191157	2.70449	0.161806	NA	853.6	853.6	853.6	853.6	NA	644.6	644.6	644.6	644.6	NA	2303.4	6505.25	6110.8	1856.2	NA	2042.6	4772.62	6419.6	1605.4	NA
chr5:180434216:G:A	FALSE	FALSE	NA	0.150257	0.126668	-0.160105	0.247036	NA	0.29582	0.35145	0.447362	0.196974	NA	-0.0505621	0.163237	-0.0844325	-0.0209881	NA	0.246899	1.1917	0.520804	0.232417	NA	0.150257	0.163237	-0.160105	0.247036	NA	FALSE	FALSE	FALSE	FALSE	NA	0	0	0	0	NA	-0.09935	0.246082	-0.0242791	-0.267665	NA	FALSE	FALSE	FALSE	FALSE	NA	0.320372	0.536516	0.599471	0.284623	NA	0.0362046	0.0587951	0.00387483	0.134234	NA	254.8	190.6	254.8	254.8	NA	221	145.6	221	221	NA	172	100.167	106.2	232.4	NA	138	86.3333	97.4	170.6
chr5:180435014:G:A	TRUE	TRUE	NA	1.48005	1.4845	0.870827	0.24896	NA	0.0876233	0.148146	0.175803	0.147169	NA	1.63136	0.895071	0.926448	0.535959	NA	0.130796	0.153398	0.213117	0.157351	NA	1.63136	1.4845	0.926448	0.535959	NA	TRUE	TRUE	FALSE	FALSE	NA	58.1869	17.518	1.04342	0	NA	0.133191	-0.59251	0.0477703	0.28804	NA	FALSE	TRUE	FALSE	FALSE	NA	0.163289	0.180413	0.213371	0.222247	NA	0.132769	1.78517	0.0259657	0.228457	NA	734.6	837.6	734.6	734.6	NA	476.4	644.2	476.4	476.4	NA	1279.6	1165.33	648.4	666.8	NA	905.4	587.5	416.2	555.8
chr5:180439689:A:C	FALSE	FALSE	NA	-0.394963	-0.0339069	-0.696266	-0.491227	NA	0.133445	0.179851	0.226681	0.153664	NA	-0.486907	0.27333	-0.889419	-0.416645	NA	0.128342	0.218508	0.318891	0.166135	NA	-0.486907	0.27333	-0.889419	-0.491227	NA	FALSE	FALSE	FALSE	FALSE	NA	0	0	0	0	NA	-0.0843866	0.0860579	-0.270851	0.0640342	NA	FALSE	FALSE	FALSE	FALSE	NA	0.149292	0.216296	0.2372	0.178142	NA	0.0792964	0.0489472	0.223059	0.0357773	NA	963.8	846	963.8	963.8	NA	934	908.2	934	934	NA	452.4	405.167	277.2	545.8	NA	420	526.167	225.2	539.8
chr5:180440330:G:T	FALSE	FALSE	NA	-0.16149	-0.314225	-0.607235	-0.476197	NA	0.305792	1.23255	0.648507	0.358447	NA	-0.31181	-0.330401	-0.214211	-0.711539	NA	0.194496	0.416225	0.344455	0.226075	NA	-0.31181	-0.330401	-0.607235	-0.711539	NA	FALSE	FALSE	FALSE	FALSE	NA	0	0	0	0	NA	-0.131676	0.573962	0.377137	-0.189713	NA	FALSE	FALSE	FALSE	FALSE	NA	0.277018	0.60773	0.447732	0.356127	NA	0.0633653	0.160892	0.139605	0.0596198	NA	177.8	173	177.8	177.8	NA	400.6	312	400.6	400.6	NA	98.8	66.5	54.8	96.2	NA	201.6	120.667	159	200.6
chr5:180441761:T:C	FALSE	FALSE	NA	-0.204924	-0.414924	0.140751	-0.264393	NA	0.289035	0.426148	0.466611	0.211464	NA	0.168963	0.103005	-1.33105	-0.117797	NA	0.170693	0.227741	0.418976	0.177255	NA	-0.204924	-0.414924	-1.33105	-0.264393	NA	FALSE	FALSE	FALSE	FALSE	NA	0	0	0	0	NA	0.419785	0.540982	-1.14698	0.103018	NA	FALSE	FALSE	FALSE	FALSE	NA	0.458768	0.320961	0.555636	0.245562	NA	0.157697	0.432035	0.657945	0.0436878	NA	336.4	256.6	336.4	336.4	NA	678.6	542.8	678.6	678.6	NA	189.2	96.3333	147.8	217.4	NA	480.4	284.5	127.8	498.4
chr5:180446222:G:A	FALSE	FALSE	NA	-0.0947626	-0.221689	0.350769	-0.118708	NA	0.193272	0.375178	0.406919	0.211137	NA	0.035074	-0.516736	0.0256209	-0.168071	NA	0.211726	0.339055	0.351978	0.214781	NA	-0.0947626	-0.516736	0.350769	-0.168071	NA	FALSE	FALSE	FALSE	FALSE	NA	0	0	0	0	NA	0.0792842	-0.20233	-0.239864	-0.0786336	NA	FALSE	FALSE	FALSE	FALSE	NA	0.291819	0.328638	0.380456	0.276138	NA	0.0303372	0.0871199	0.0933684	0.0266994	NA	311.6	289.4	311.6	311.6	NA	362.8	355.6	362.8	362.8	NA	178.4	125.333	172.4	228.8	NA	226.4	123.833	170.8	264
chr5:180448634:T:C	FALSE	FALSE	NA	-0.594723	-0.31672	-0.595732	-0.318699	NA	0.220464	0.279114	0.404223	0.172383	NA	-0.287289	-0.315257	0.270845	-0.0888687	NA	0.253595	0.382409	0.331401	0.259504	NA	-0.594723	-0.31672	-0.595732	-0.318699	NA	FALSE	FALSE	FALSE	FALSE	NA	0	0	0	0	NA	0.274419	-0.0433654	0.935524	0.166558	NA	FALSE	FALSE	FALSE	FALSE	NA	0.306214	0.352068	0.474867	0.30205	NA	0.152816	0.012431	0.599666	0.0627189	NA	511.2	595.8	511.2	511.2	NA	374.4	407.4	374.4	374.4	NA	217.8	224.833	174.6	324.2	NA	195	155	215.8	283.8
chr5:1804530:G:A	TRUE	TRUE	NA	2.88073	3.24315	3.30072	1.96757	NA	0.121569	0.19834	0.168541	0.239362	NA	2.91983	3.92521	3.35594	2.06234	NA	0.0639819	0.0972104	0.0910734	0.0897101	NA	2.91983	3.92521	3.35594	2.06234	NA	TRUE	TRUE	TRUE	TRUE	NA	302.228	301.935	291.43	111.136	NA	-0.0105708	0.748094	-0.00067763	0.0937315	NA	FALSE	TRUE	FALSE	FALSE	NA	0.235084	0.19754	0.276879	0.301494	NA	0.00419769	2.4812	0.000220838	0.0288483	NA	81	93.4	59.6	81	NA	2098	2015.8	1724.2	2098	NA	540.6	433.5	435.8	266.4	NA	14462.6	15154.5	12745.2	7384.2
chr5:180454927:G:A	FALSE	FALSE	NA	0.278982	0.274623	0.0535183	-0.0620542	NA	0.0861896	0.111199	0.177622	0.0849767	NA	-0.249476	-0.0527762	-0.267666	-0.255791	NA	0.0920991	0.159385	0.18944	0.101284	NA	0.278982	0.274623	-0.267666	-0.255791	NA	FALSE	FALSE	FALSE	FALSE	NA	0	0	0	0	NA	-0.5265	-0.242215	-0.306494	-0.196342	NA	FALSE	FALSE	FALSE	FALSE	NA	0.0928619	0.135976	0.244932	0.0987962	NA	6.23522	0.481403	0.260377	0.521057	NA	2283.6	2520.6	2283.6	2283.6	NA	1811.4	2055.6	1811.4	1811.4	NA	1721.6	1471	1050.6	1700.4	NA	943.8	968.833	723.8	1173.4
chr5:180455372:C:T	TRUE	FALSE	NA	4.30888	5.31107	4.93291	3.70209	NA	0.0993021	0.119129	0.100365	0.0782829	NA	4.28524	5.16314	4.98787	3.75216	NA	0.101006	0.116087	0.100216	0.0735933	NA	4.30888	5.31107	4.98787	3.75216	NA	TRUE	TRUE	TRUE	TRUE	NA	302.239	301.935	301.978	302.161	NA	-0.0376976	-0.162555	0.0390707	0.0352113	NA	FALSE	FALSE	FALSE	FALSE	NA	0.102055	0.0981141	0.117209	0.113104	NA	0.0454452	0.418339	0.0410292	0.0298354	NA	331	324.4	331	331	NA	385.8	398.2	385.8	385.8	NA	4002.6	6393.67	4640.4	3333	NA	4602.2	7065.33	5616.6	4052.6
chr5:180456245:G:C	FALSE	FALSE	NA	0.212231	0.476724	0.576133	0.197706	NA	0.128589	0.163077	0.218264	0.113104	NA	0.149666	-0.121279	-0.0216882	-0.120566	NA	0.10457	0.173851	0.218727	0.138303	NA	0.212231	0.476724	0.576133	0.197706	NA	FALSE	FALSE	FALSE	FALSE	NA	0	0	0	0	NA	-0.0490179	-0.596854	-0.571078	-0.323946	NA	FALSE	FALSE	FALSE	FALSE	NA	0.148399	0.174107	0.268093	0.151921	NA	0.039329	1.9718	0.700377	0.607891	NA	771.8	849	771.8	771.8	NA	924.2	1102.8	924.2	924.2	NA	561	573.167	518.2	688	NA	635.6	488.333	412.4	658.2
chr5:180458802:G:A	FALSE	FALSE	NA	0.568119	0.535718	0.0187749	0.206316	NA	0.126635	0.226256	0.294343	0.170832	NA	0.415018	0.012397	0.236223	0.128655	NA	0.195736	0.281362	0.385119	0.161833	NA	0.568119	0.535718	0.236223	0.206316	NA	FALSE	FALSE	FALSE	FALSE	NA	0.0460661	0	0	0	NA	-0.172992	-0.46195	0.118768	-0.0488988	NA	FALSE	FALSE	FALSE	FALSE	NA	0.204852	0.231789	0.307064	0.206822	NA	0.140191	0.598739	0.0493507	0.0218602	NA	438.4	428	438.4	438.4	NA	365.6	408.6	365.6	365.6	NA	402.2	310.667	214.8	389.6	NA	303.2	207.5	198.6	309.4
chr5:180458813:C:T	FALSE	FALSE	NA	0.300251	-0.196494	0.3516	0.0172101	NA	0.169939	0.33645	0.300255	0.138289	NA	0.301315	0.444775	0.587993	0.155523	NA	0.142179	0.215912	0.280582	0.141943	NA	0.301315	0.444775	0.587993	0.155523	NA	FALSE	FALSE	FALSE	FALSE	NA	0	0	0	0	NA	0.0232724	0.782751	0.271151	0.137256	NA	FALSE	FALSE	FALSE	FALSE	NA	0.188907	0.382714	0.322016	0.178366	NA	0.012223	0.632166	0.139501	0.0990857	NA	539.8	521	539.8	539.8	NA	502	496.4	502	502	NA	416.4	224.167	283.8	424	NA	389.6	328.333	351	432
chr5:180460982:G:T	FALSE	FALSE	NA	-0.0123248	-0.0396463	-1.26977	-0.200947	NA	0.182329	0.20611	0.475097	0.166916	NA	-0.16166	-0.0493309	-0.796667	-0.282564	NA	0.176519	0.183334	0.347391	0.15656	NA	-0.16166	-0.0493309	-1.26977	-0.282564	NA	FALSE	FALSE	FALSE	FALSE	NA	0	0	0	0	NA	-0.165612	-0.122723	0.40689	-0.0944546	NA	FALSE	FALSE	FALSE	FALSE	NA	0.23071	0.200103	0.434039	0.189199	NA	0.110756	0.0866701	0.163061	0.0547482	NA	479.8	490.4	479.8	479.8	NA	781.6	770	781.6	781.6	NA	286.6	235	101.8	327.6	NA	443.6	361.667	188.4	501.4
chr5:180461127:C:T	TRUE	FALSE	NA	1.65127	0.169112	0.871309	1.361	NA	0.0862332	0.12439	0.204714	0.0871792	NA	1.40423	0.137422	0.794063	1.20315	NA	0.0964379	0.215248	0.180695	0.0826652	NA	1.65127	0.169112	0.871309	1.361	NA	TRUE	FALSE	FALSE	TRUE	NA	75.9113	0	0	49.1224	NA	-0.248471	-0.202833	-0.0511135	-0.154557	NA	FALSE	FALSE	FALSE	FALSE	NA	0.12453	0.181527	0.207678	0.104885	NA	0.620338	0.210064	0.0287864	0.287508	NA	920	1227.6	920	920	NA	944.8	1178.4	944.8	944.8	NA	1792.2	667.667	791.6	1844.6	NA	1559	626.333	805.6	1700.8
chr5:180461444:C:G	FALSE	FALSE	NA	-0.839941	-0.148971	0.413992	-0.60719	NA	0.307311	0.434461	0.497876	0.427514	NA	-0.611195	-0.45341	-0.310654	-0.803049	NA	0.304703	0.450138	1.39211	0.39545	NA	-0.839941	-0.45341	0.413992	-0.803049	NA	FALSE	FALSE	FALSE	FALSE	NA	0	0	0	0	NA	0.167083	-0.320006	-1.02841	-0.0507408	NA	FALSE	FALSE	FALSE	FALSE	NA	0.325775	0.455405	0.842069	0.701553	NA	0.0698287	0.104222	0.250019	0.00596308	NA	210	188.6	210	210	NA	282	244.4	282	282	NA	73.8	83.5	106.8	104.8	NA	117	85.1667	98	132.8
chr5:180461906:C:T	TRUE	TRUE	NA	0.435363	0.696339	2.98461	0.696225	NA	0.231408	0.423853	0.188446	0.209538	NA	0.113931	0.311572	1.24353	0.081199	NA	0.169813	1.1947	0.174358	0.17534	NA	0.435363	0.696339	2.98461	0.696225	NA	FALSE	FALSE	TRUE	FALSE	NA	0	0	50.6752	0	NA	-0.275609	0.0341931	-1.70808	-0.595991	NA	FALSE	FALSE	TRUE	FALSE	NA	0.304448	0.460381	0.280621	0.249247	NA	0.155166	0.00699794	7.23384	0.78468	NA	270.4	151.2	270.4	270.4	NA	605	299	605	605	NA	225.2	116.667	1015.4	343.2	NA	411	187.833	703.2	536.2
chr5:180464531:G:T	TRUE	TRUE	NA	3.79732	4.79027	4.34075	3.75746	NA	0.0931868	0.0968662	0.0978331	0.0689342	NA	3.60263	4.49263	4.22266	3.6614	NA	0.0858408	0.0994475	0.124401	0.0690497	NA	3.79732	4.79027	4.34075	3.75746	NA	TRUE	TRUE	TRUE	TRUE	NA	302.239	301.935	301.978	302.161	NA	-0.184279	-0.278647	-0.119924	-0.0870842	NA	FALSE	TRUE	FALSE	FALSE	NA	0.0824042	0.0948597	0.111414	0.080251	NA	0.786922	1.37986	0.20297	0.168598	NA	877	1088.8	877	877	NA	612	710.8	612	612	NA	7552.4	14836.3	8182.2	9371.8	NA	4632.8	7780	5313	6100
chr5:180465722:T:G	FALSE	FALSE	NA	0.456958	-0.0425016	0.607289	-0.0577494	NA	0.497424	0.322486	0.345631	0.246049	NA	0.736296	-0.00223243	0.874928	-0.0354981	NA	0.186383	0.407074	0.339149	0.352457	NA	0.736296	-0.0425016	0.874928	-0.0577494	NA	FALSE	FALSE	FALSE	FALSE	NA	0	0	0	0	NA	0.421352	0.231217	0.295463	-0.065839	NA	FALSE	FALSE	FALSE	FALSE	NA	0.361093	0.372423	0.390393	0.397915	NA	0.231493	0.0882078	0.120552	0.0147259	NA	240.6	274.8	240.6	240.6	NA	185	191	185	185	NA	207.8	135.667	177.8	184.2	NA	188.8	94.8333	161.4	143.8
chr5:180466845:A:C	FALSE	FALSE	NA	0.0296621	-0.254589	-0.314571	-0.500546	NA	0.237808	0.284626	0.356932	0.203179	NA	-0.289223	-0.396832	0.0131108	-0.411052	NA	0.304992	0.485936	0.437182	0.295328	NA	-0.289223	-0.396832	-0.314571	-0.500546	NA	FALSE	FALSE	FALSE	FALSE	NA	0	0	0	0	NA	-0.30247	-0.0983037	0.340732	0.0732504	NA	FALSE	FALSE	FALSE	FALSE	NA	0.256889	0.4191	0.358203	0.305025	NA	0.234845	0.0259298	0.166742	0.0222494	NA	418.8	451.8	418.8	418.8	NA	223	209	223	223	NA	268.2	190.167	153.8	231.2	NA	114.4	78	103.4	126.8
chr5:180467495:T:C	FALSE	FALSE	NA	-0.199632	-0.260244	0.35138	-0.0592565	NA	0.104642	0.139714	0.205371	0.10139	NA	-0.108553	0.0493829	0.499032	-0.260648	NA	0.157433	0.177184	0.198044	0.131096	NA	-0.199632	-0.260244	0.499032	-0.260648	NA	FALSE	FALSE	FALSE	FALSE	NA	0	0	0	0	NA	0.0721652	0.314161	0.182688	-0.200997	NA	FALSE	FALSE	FALSE	FALSE	NA	0.176589	0.174184	0.249352	0.130402	NA	0.0520928	0.492992	0.114978	0.311868	NA	1818.8	2104.4	1818.8	1818.8	NA	843.2	828	843.2	843.2	NA	990.6	858.333	1161.4	1370.2	NA	484.8	414	578.8	557.2
chr5:180469930:G:A	TRUE	FALSE	NA	0.714686	0.899945	1.02856	0.827144	NA	0.084215	0.0915376	0.164677	0.0782885	NA	0.837417	0.921834	0.910137	0.955479	NA	0.0978192	0.123762	0.152081	0.114256	NA	0.837417	0.921834	1.02856	0.955479	NA	FALSE	FALSE	TRUE	FALSE	NA	11.857	16.6946	4.28172	20.2713	NA	0.120095	-0.0721953	-0.0968037	0.116016	NA	FALSE	FALSE	FALSE	FALSE	NA	0.114585	0.112708	0.170567	0.12046	NA	0.194207	0.0918119	0.0809012	0.138945	NA	1502.4	1742.2	1502.4	1502.4	NA	1002.6	1282.8	1002.6	1002.6	NA	1530	1597.67	1406	2067.2	NA	1118.2	1177.67	911	1555.4
chr5:180473601:G:A	FALSE	FALSE	NA	0.742005	0.582869	0.64462	0.482555	NA	0.103717	0.180093	0.234213	0.118173	NA	0.945785	0.47888	0.377992	0.317609	NA	0.141629	0.187838	0.258796	0.163162	NA	0.945785	0.582869	0.64462	0.482555	NA	FALSE	FALSE	FALSE	FALSE	NA	6.98099	0	0	0	NA	0.183875	0.103557	-0.261872	-0.187232	NA	FALSE	FALSE	FALSE	FALSE	NA	0.159804	0.204516	0.301997	0.159914	NA	0.225837	0.0668998	0.145109	0.191496	NA	767	789.2	767	767	NA	576.6	591.8	576.6	576.6	NA	801.6	566.833	517.6	846.8	NA	717.2	406.5	363	561.4
chr5:180477253:AC:A	FALSE	FALSE	-0.0432935	-0.625377	-0.119737	-0.0307956	NA	0.168464	0.505737	0.190812	0.357963	NA	0.0753053	-1.35381	-0.508853	0.234864	NA	0.125601	0.55712	0.172475	0.258704	NA	0.0753053	-1.35381	-0.508853	0.234864	NA	FALSE	FALSE	FALSE	FALSE	NA	0	0	0	0	NA	0.143411	-0.612574	-0.405871	0.449109	NA	FALSE	FALSE	FALSE	FALSE	NA	0.162119	0.367716	0.159249	0.313568	NA	0.102368	0.356368	1.08854	0.349728	NA	943.4	943.4	943.4	943.4	NA	1063.6	1063.6	1063.6	1063.6	NA	677	228.2	233.167	192	NA	830.8	156.4	201.667	250.833	NA
chr5:180477449:C:G	FALSE	FALSE	-0.273444	-0.266275	0.403346	-1.27914	NA	0.112048	0.296969	0.121574	0.375922	NA	-0.26079	-0.684465	0.464998	-1.17888	NA	0.140497	0.44626	0.100955	0.364018	NA	-0.273444	-0.684465	0.464998	-1.27914	NA	FALSE	FALSE	FALSE	FALSE	NA	0	0	0.912713	0	NA	-0.00209419	-0.603226	0.16522	-0.0138961	NA	FALSE	FALSE	FALSE	FALSE	NA	0.142029	0.325185	0.11047	0.390337	NA	0.000735148	0.440131	0.39069	0.00411125	NA	1717.2	1717.2	1717.2	1717.2	NA	1623.4	1623.4	1623.4	1623.4	NA	1057.6	543	615	140	NA	999	397.6	605.333	153.5	NA
chr5:180478716:A:G	FALSE	FALSE	NA	0.299311	0.399036	0.494792	0.306209	NA	0.127416	0.168029	0.173244	0.114824	NA	0.362402	0.313699	0.559514	0.302218	NA	0.114177	0.163714	0.169995	0.102062	NA	0.362402	0.399036	0.559514	0.306209	NA	FALSE	FALSE	FALSE	FALSE	NA	0	0	0	0	NA	0.0695195	0.0269547	0.0601113	0.000420066	NA	FALSE	FALSE	FALSE	FALSE	NA	0.122944	0.189928	0.184294	0.123	NA	0.0793445	0.0146349	0.0399588	0.000123324	NA	828.6	765	828.6	828.6	NA	903.4	837	903.4	903.4	NA	635.4	486.5	565.6	808.4	NA	729.8	511.833	619.4	873
chr5:180481998:T:G	TRUE	TRUE	NA	0.735596	1.26084	0.0795435	0.490671	NA	0.105276	0.0871939	0.20355	0.0942892	NA	0.703252	1.63333	-0.244642	0.49281	NA	0.111487	0.0963057	0.195967	0.101816	NA	0.735596	1.63333	-0.244642	0.49281	NA	FALSE	TRUE	FALSE	FALSE	NA	6.45878	58.3994	0	1.61589	NA	-0.0345598	0.386376	-0.305359	-0.000746818	NA	FALSE	TRUE	FALSE	FALSE	NA	0.122177	0.10624	0.21776	0.108549	NA	0.0319152	2.25966	0.318179	0.000402963	NA	1438	1668.8	1438	1438	NA	1301.2	1572.8	1301.2	1301.2	NA	1475	1964.83	710.4	1604.6	NA	1309.8	2379	505.8	1432
chr5:180487770:T:C	FALSE	FALSE	NA	-1.01656	-0.0918904	-0.727576	-0.304394	NA	0.204989	0.32802	0.436126	0.452305	NA	-0.811016	0.0416251	-0.68882	-0.519539	NA	0.203835	0.223869	0.439402	0.168765	NA	-1.01656	-0.0918904	-0.727576	-0.519539	NA	FALSE	FALSE	FALSE	FALSE	NA	1.05613	0	0	0	NA	0.205824	-0.0722473	0.099471	-0.0908927	NA	FALSE	FALSE	FALSE	FALSE	NA	0.212639	0.278546	0.491909	0.281466	NA	0.172256	0.0291607	0.0229455	0.0313205	NA	524.6	490.4	524.6	524.6	NA	501.2	566.6	501.2	501.2	NA	162	224.5	154.6	347	NA	181.8	282.5	134.4	272.6
chr5:180488075:T:C	FALSE	FALSE	NA	0.0638721	-0.150601	-0.604216	0.150016	NA	0.19087	0.246891	0.392164	0.173133	NA	-0.2233	0.0226838	-0.520282	-0.193696	NA	0.180472	0.311231	0.342026	0.199009	NA	-0.2233	-0.150601	-0.604216	-0.193696	NA	FALSE	FALSE	FALSE	FALSE	NA	0	0	0	0	NA	-0.265213	0.305303	0.126084	-0.35562	NA	FALSE	FALSE	FALSE	FALSE	NA	0.211978	0.24823	0.263444	0.175257	NA	0.260349	0.246885	0.0640751	0.544918	NA	478.2	505.6	478.2	478.2	NA	515.8	464	515.8	515.8	NA	314	223	139	419.6	NA	283.6	229	162.4	349.2
chr5:180495496:C:T	FALSE	FALSE	NA	-0.975266	1.30972	0.63975	0.507951	NA	1.11953	0.555621	1.22603	0.514845	NA	-1.9011	1.84159	0.308579	-0.118963	NA	1.46925	0.579151	2.88937	0.71467	NA	-1.9011	1.84159	0.63975	0.507951	NA	FALSE	FALSE	FALSE	FALSE	NA	0	0	0	0	NA	-0.900595	0.665132	-2.24842	-1.04473	NA	FALSE	FALSE	FALSE	FALSE	NA	1.20661	0.843251	1.31954	0.833221	NA	0.116907	0.122719	0.452129	0.21566	NA	41	48.6	41	41	NA	55.2	35.6	55.2	55.2	NA	11	57.3333	36	41.2	NA	11	58.5	44.2	40.4
chr5:180527792:C:CGCGGAACTCCCGCCCGGGCG	FALSE	FALSE	NA	1.34935	0.622873	1.35004	0.874993	NA	0.272442	0.255285	0.39541	0.286167	NA	1.03369	1.13654	0.496665	0.221412	NA	0.297197	1.08861	0.971208	0.35827	NA	1.34935	1.13654	1.35004	0.874993	NA	FALSE	FALSE	FALSE	FALSE	NA	1.04203	0	0	0	NA	-0.253666	0.848725	-1.37883	-0.593305	NA	FALSE	FALSE	FALSE	FALSE	NA	0.390495	0.386007	0.92595	0.400896	NA	0.0956292	0.732638	0.354451	0.289559	NA	110.4	201.8	110.4	110.4	NA	78.2	78	78.2	78.2	NA	166.4	150.167	123.8	161.4	NA	98	86	54	72.4
chr5:180531582:T:TCA	TRUE	FALSE	NA	0.508878	-0.00979208	1.04007	0.22296	NA	0.0910743	0.267956	0.181286	0.14522	NA	0.580784	-0.0951748	0.836981	0.198518	NA	0.117645	0.343326	0.208381	0.218727	NA	0.580784	-0.0951748	1.04007	0.22296	NA	FALSE	FALSE	TRUE	FALSE	NA	2.55342	0	2.93241	0	NA	0.11266	-0.0192236	-0.218598	-0.00930533	NA	FALSE	FALSE	FALSE	FALSE	NA	0.223538	0.376485	0.260709	0.284502	NA	0.0649347	0.00452664	0.135759	0.00210967	NA	442.2	435.2	279	442.2	NA	241.8	217.2	232	241.8	NA	576	210.167	400.6	436	NA	332.8	102.667	293	233.8
chr5:180531585:G:GT	TRUE	FALSE	NA	0.372081	0.505568	0.825821	0.287524	NA	0.0715684	0.20325	0.0952912	0.103269	NA	0.5878	0.225124	1.1285	0.443087	NA	0.0617566	0.242942	0.0885061	0.0907809	NA	0.5878	0.505568	1.1285	0.443087	NA	FALSE	FALSE	TRUE	FALSE	NA	15.669	0	31.4247	0.892028	NA	0.214667	-0.222685	0.289782	0.15415	NA	FALSE	FALSE	FALSE	FALSE	NA	0.123678	0.477817	0.15625	0.134623	NA	0.451272	0.0598602	0.528047	0.178998	NA	800.6	746	724.2	800.6	NA	892	832.4	758.2	892	NA	949.8	517.333	929.8	833.6	NA	1222.2	479	1184.6	1029.4
chr5:180532990:A:C	FALSE	FALSE	NA	0.176716	0.229097	-0.389027	-0.578283	NA	0.133258	0.280231	0.222505	0.193408	NA	0.137209	0.531636	-0.181048	-0.07371	NA	0.108274	0.269305	0.229776	0.237584	NA	0.176716	0.531636	-0.389027	-0.578283	NA	FALSE	FALSE	FALSE	FALSE	NA	0	0	0	0	NA	-0.0194447	0.488179	0.196925	0.442669	NA	FALSE	FALSE	FALSE	FALSE	NA	0.228	0.336941	0.323526	0.296065	NA	0.00821733	0.32783	0.0860677	0.287329	NA	419	327.8	352	419	NA	363.6	358.2	347.6	363.6	NA	427.8	188.333	199.8	238.8	NA	368	257.333	211.8	298.2
chr5:180533246:G:C	FALSE	FALSE	NA	-0.054828	-0.169819	-0.184322	-0.0671646	NA	0.0641026	0.209348	0.124004	0.0822356	NA	-0.0284057	-0.138365	-0.484214	-0.0141159	NA	0.0706812	0.192204	0.160361	0.132001	NA	-0.054828	-0.169819	-0.484214	-0.0671646	NA	FALSE	FALSE	FALSE	FALSE	NA	0	0	0	0	NA	0.0294198	-0.0278201	-0.302984	0.0379885	NA	FALSE	FALSE	FALSE	FALSE	NA	0.108499	0.18487	0.15228	0.142151	NA	0.0300169	0.0155532	0.606303	0.0240001	NA	1384.6	1152.8	1072.8	1384.6	NA	892.8	754.4	737.2	892.8	NA	1218.4	502.833	674	1122.8	NA	801	330.167	374	750.8
chr5:180535803:G:A	FALSE	FALSE	NA	0.706173	0.548739	0.680169	0.225756	NA	0.0712933	0.219444	0.130256	0.124791	NA	0.770831	0.896811	0.993328	0.580989	NA	0.0706853	0.153568	0.102097	0.107576	NA	0.770831	0.896811	0.993328	0.580989	NA	FALSE	FALSE	FALSE	FALSE	NA	21.8785	2.89265	16.5612	2.09388	NA	0.0683701	0.561212	0.309045	0.362173	NA	FALSE	FALSE	FALSE	FALSE	NA	0.144418	0.212703	0.176345	0.170885	NA	0.0598862	1.08295	0.472958	0.584078	NA	587.4	578.2	517	587.4	NA	747.2	638.2	642	747.2	NA	873.8	417.5	585.6	584	NA	1170.2	587.667	927.8	958.2
chr5:180536925:G:A	TRUE	FALSE	NA	1.5685	1.07383	1.88209	1.94162	NA	0.16444	0.58495	0.327565	0.190545	NA	1.3274	1.27637	1.59754	1.69647	NA	0.0620999	0.146716	0.0877579	0.094467	NA	1.5685	1.27637	1.88209	1.94162	NA	TRUE	TRUE	TRUE	TRUE	NA	95.5595	12.0881	68.2341	66.2996	NA	-0.305303	0.140121	-0.175652	-0.32596	NA	FALSE	FALSE	FALSE	FALSE	NA	0.226421	0.36653	0.280033	0.238741	NA	0.284772	0.0466215	0.089446	0.242202	NA	66.6	54.4	47.4	66.6	NA	744.4	665.2	572.2	744.4	NA	180.6	53.5	118.6	218	NA	1702.6	780	1250.4	2052.4
chr5:180537597:A:G	FALSE	FALSE	NA	0.0263804	-0.0196928	-0.10943	0.344279	NA	0.0729595	0.169696	0.133185	0.115372	NA	-0.0775003	-0.0987939	-0.403066	0.290916	NA	0.0685136	0.139006	0.105319	0.102855	NA	-0.0775003	-0.0987939	-0.403066	0.344279	NA	FALSE	FALSE	FALSE	FALSE	NA	0	0	0	0	NA	-0.105444	0.0263541	-0.277561	-0.0501074	NA	FALSE	FALSE	FALSE	FALSE	NA	0.112421	0.192683	0.158464	0.13402	NA	0.156247	0.0140008	0.472656	0.0355661	NA	1081.2	1110.6	1069.4	1081.2	NA	1177.6	1316.6	1142.6	1177.6	NA	1000.8	533.667	699.4	1163	NA	1018.6	598.333	614.4	1217.2
chr5:180615406:C:A	TRUE	FALSE	NA	1.36035	2.52839	1.74123	1.86789	NA	0.0917021	0.149502	0.114563	0.0916829	NA	1.55816	2.55432	1.66865	1.97686	NA	0.078386	0.116238	0.100016	0.0949595	NA	1.55816	2.55432	1.74123	1.97686	NA	TRUE	TRUE	TRUE	TRUE	NA	82.116	100.911	56.6805	90.4418	NA	0.196716	0.0303815	-0.067408	0.100648	NA	FALSE	FALSE	FALSE	FALSE	NA	0.138482	0.18319	0.163449	0.146042	NA	0.312132	0.017449	0.0517927	0.0807763	NA	455.8	304.4	328.4	455.8	NA	720.2	756.8	457.4	720.2	NA	1061.4	854.833	798.8	1416.8	NA	1931.6	2176.83	1042.6	2417.6
chr5:180615933:T:C	TRUE	FALSE	NA	1.65522	2.68137	1.86362	1.62105	NA	0.0665122	0.138988	0.107661	0.0982161	NA	1.829	2.72481	1.95345	1.71116	NA	0.0633069	0.110222	0.0818181	0.102607	NA	1.829	2.72481	1.95345	1.71116	NA	TRUE	TRUE	TRUE	TRUE	NA	177.727	128.808	120.175	56.6303	NA	0.174863	-0.0158314	0.0966746	0.0876856	NA	FALSE	FALSE	FALSE	FALSE	NA	0.0880509	0.0970259	0.131633	0.103401	NA	0.590739	0.0171687	0.112114	0.110424	NA	1052.2	932.4	849.4	1052.2	NA	1020	1075.6	909.8	1020	NA	3016.6	2919.5	2265.8	2738.2	NA	3316.2	3446.33	2533.4	2828.8
chr5:180619438:G:A	FALSE	FALSE	NA	0.577757	0.266146	0.127869	0.260884	NA	0.132789	0.227539	0.229536	0.125584	NA	0.652948	-0.426614	0.371133	0.00282975	NA	0.117387	0.229164	0.235284	0.149617	NA	0.652948	-0.426614	0.371133	0.260884	NA	FALSE	FALSE	FALSE	FALSE	NA	2.48116	0	0	0	NA	0.0840408	-0.547139	0.239163	-0.263806	NA	FALSE	FALSE	FALSE	FALSE	NA	0.156395	0.277151	0.204567	0.182077	NA	0.0741978	0.587539	0.232279	0.278392	NA	808	972	808	808	NA	668.6	713.2	668.6	668.6	NA	759.2	555.167	434.2	756.4	NA	659.2	258.667	434.4	535.2
chr5:180619673:G:C	FALSE	FALSE	NA	0.0873981	-0.515417	-0.321055	-0.0803959	NA	0.0907411	0.232575	0.15595	0.167676	NA	-0.0700805	0.00165243	0.161756	-0.0688023	NA	0.113216	0.57678	0.174408	0.140628	NA	0.0873981	-0.515417	-0.321055	-0.0803959	NA	FALSE	FALSE	FALSE	FALSE	NA	0	0	0	0	NA	-0.164672	0.60897	0.503872	0.0389352	NA	FALSE	FALSE	FALSE	FALSE	NA	0.185526	0.232891	0.236429	0.209828	NA	0.14366	1.06211	0.697512	0.0158993	NA	717	768.2	616.2	717	NA	502.6	511	365.6	502.6	NA	694.8	262.167	347.2	572	NA	434	255.667	294.6	403.2
chr5:180620631:T:C	FALSE	FALSE	NA	0.347943	-0.272659	-0.411635	-0.119504	NA	0.0481014	0.155111	0.111871	0.0865626	NA	0.455568	-0.119923	-0.406048	0.158442	NA	0.0572882	0.160773	0.126701	0.103641	NA	0.455568	-0.272659	-0.411635	0.158442	NA	FALSE	FALSE	FALSE	FALSE	NA	9.65291	0	0	0	NA	0.10648	0.0443493	0.00608474	0.272153	NA	FALSE	FALSE	FALSE	FALSE	NA	0.0806597	0.183871	0.144378	0.127592	NA	0.274811	0.026881	0.00425181	0.592382	NA	1877.8	1585	1542.8	1877.8	NA	1378.6	1262.8	1204.6	1378.6	NA	2180	647.667	837.8	1464.4	NA	1723	562.833	660	1318.8
chr5:180626505:A:G	FALSE	FALSE	NA	-0.482824	-0.518347	-0.805672	0.159735	NA	0.270209	0.511559	0.395822	0.242184	NA	-0.709578	-0.649261	0.16929	-0.878417	NA	0.171876	0.666665	0.360846	0.347876	NA	-0.709578	-0.649261	-0.805672	-0.878417	NA	FALSE	FALSE	FALSE	FALSE	NA	0	0	0	0	NA	-0.129621	-0.462453	0.90104	-1.12769	NA	FALSE	FALSE	FALSE	FALSE	NA	0.390416	0.670427	0.405498	0.466086	NA	0.038394	0.101597	0.759706	0.781534	NA	171	190.8	149	171	NA	243	162.2	144.2	243	NA	111.6	69	62.4	160.2	NA	135	50.5	117	111.2
chr5:180626927:A:G	FALSE	FALSE	NA	-0.202639	-0.164693	0.110889	-0.33774	NA	0.13051	0.297346	0.183483	0.194326	NA	0.406211	0.0182249	0.542968	-0.0233866	NA	0.149205	0.345942	0.252187	0.219241	NA	0.406211	-0.164693	0.542968	-0.33774	NA	FALSE	FALSE	FALSE	FALSE	NA	0	0	0	0	NA	0.601362	-0.0124303	0.413407	0.32011	NA	FALSE	FALSE	FALSE	FALSE	NA	0.255176	0.365602	0.306053	0.307061	NA	0.842838	0.00293215	0.293123	0.153654	NA	442.4	339	336	442.4	NA	221.8	205.8	164.8	221.8	NA	350.2	150.167	266.8	292.6	NA	268	99.8333	174.6	188
chr5:180627250:T:C	TRUE	FALSE	NA	2.08559	1.37248	2.08617	1.47404	NA	0.167489	0.248278	0.287572	0.155132	NA	2.04934	1.89888	1.54653	1.75021	NA	0.138132	0.197381	0.825994	0.153668	NA	2.08559	1.89888	2.08617	1.75021	NA	TRUE	TRUE	TRUE	TRUE	NA	43.9738	15.794	7.30057	24.2329	NA	-0.0227365	0.5737	-0.684123	0.262228	NA	FALSE	FALSE	FALSE	FALSE	NA	0.239161	0.254582	0.711326	0.230517	NA	0.00928245	0.771457	0.169592	0.182395	NA	193	248.8	193	193	NA	176.8	209.4	176.8	176.8	NA	500	325.333	360	425	NA	460.4	382.5	262.2	454.2
chr5:180627917:C:T	TRUE	FALSE	NA	0.776898	1.12638	0.718294	0.804468	NA	0.199906	0.236095	0.323229	0.15211	NA	0.596405	0.843062	0.530641	0.634854	NA	0.103753	0.151704	0.176593	0.13608	NA	0.776898	1.12638	0.718294	0.804468	NA	FALSE	TRUE	FALSE	FALSE	NA	2.95135	2.17304	0	1.81572	NA	-0.137393	-0.121018	-0.115784	-0.18352	NA	FALSE	FALSE	FALSE	FALSE	NA	0.204316	0.255313	0.284726	0.173863	NA	0.100857	0.0612519	0.0522242	0.161164	NA	297	327.2	297	297	NA	723.6	793.2	723.6	723.6	NA	310.2	340	224.4	402.8	NA	684.6	701.167	477	855.6
chr5:180628826:A:G	FALSE	FALSE	NA	0.486652	0.319932	0.507946	0.411969	NA	0.182363	0.453331	0.248375	0.199314	NA	0.452935	0.290313	0.610595	0.363398	NA	0.0705858	0.192591	0.106741	0.121379	NA	0.486652	0.319932	0.610595	0.411969	NA	FALSE	FALSE	FALSE	FALSE	NA	4.77227	0	2.88922	0	NA	-0.00622195	-0.315652	0.137329	-0.0639569	NA	FALSE	FALSE	FALSE	FALSE	NA	0.229333	0.308322	0.263072	0.236956	NA	0.00252392	0.182456	0.0696411	0.024362	NA	162.4	177.8	176.2	162.4	NA	644.4	806.4	607.6	644.4	NA	207	109	178	183.8	NA	802.2	472.833	665	708.8
chr5:180629606:T:G	TRUE	TRUE	NA	2.99126	3.97996	2.54243	3.22001	NA	0.0606112	0.0892488	0.0728528	0.078039	NA	3.23001	3.95495	2.48785	3.48272	NA	0.0602503	0.10759	0.0791528	0.0836147	NA	3.23001	3.97996	2.54243	3.48272	NA	TRUE	TRUE	TRUE	TRUE	NA	302.228	301.878	261.017	302.261	NA	0.22816	-0.016239	-0.0495292	0.250151	NA	TRUE	FALSE	FALSE	TRUE	NA	0.0856207	0.0801518	0.117985	0.0911618	NA	1.09921	0.0219738	0.0529386	1.05147	NA	1357.8	1271	1081.2	1357.8	NA	1116.6	1076.2	959.4	1116.6	NA	9853.8	9702	4518.4	10675.4	NA	9578.6	8128.83	3908	10543.6
chr5:180631121:G:C	TRUE	FALSE	NA	0.834015	1.55517	0.33466	0.123756	NA	0.0919195	0.198429	0.20195	0.161603	NA	0.94424	1.31662	-0.0765839	0.428265	NA	0.0729598	0.141765	0.176658	0.119697	NA	0.94424	1.55517	0.33466	0.428265	NA	FALSE	TRUE	FALSE	FALSE	NA	32.4992	14.4117	0	0	NA	0.099329	-0.139118	-0.415371	0.299365	NA	FALSE	FALSE	FALSE	FALSE	NA	0.203698	0.214718	0.21501	0.2351	NA	0.0621265	0.0931497	0.571931	0.214035	NA	372.8	339.2	260.8	372.8	NA	652.8	787.4	613	652.8	NA	600.8	499.833	232	341.8	NA	1152.4	966.833	412	751.2
chr5:180631270:A:T	TRUE	TRUE	NA	1.65847	2.30384	2.2135	0.595229	NA	0.112491	0.148206	0.118971	0.120562	NA	2.50317	3.14095	2.97184	1.32213	NA	0.0735956	0.100708	0.10438	0.0938418	NA	2.50317	3.14095	2.97184	1.32213	NA	TRUE	TRUE	TRUE	TRUE	NA	247.744	207.432	172.484	39.2584	NA	0.854558	0.768256	0.755385	0.725588	NA	TRUE	TRUE	TRUE	TRUE	NA	0.126871	0.147722	0.13567	0.141636	NA	9.03362	5.09846	5.9599	4.83807	NA	580.4	678.4	580.4	580.4	NA	734.4	859.2	734.4	734.4	NA	1137	1675.17	1258.2	673.6	NA	2617.6	3752.67	2721.4	1422.8
chr5:180631342:G:A	TRUE	TRUE	NA	1.1809	0.817176	1.27602	0.885473	NA	0.124345	0.185317	0.162946	0.110689	NA	0.690871	0.639624	1.00281	0.471972	NA	0.106296	0.136185	0.154477	0.136928	NA	1.1809	0.817176	1.27602	0.885473	NA	TRUE	FALSE	TRUE	FALSE	NA	15.5718	0.188533	9.2211	9.81007	NA	-0.48922	-0.382394	-0.28346	-0.43644	NA	TRUE	FALSE	FALSE	FALSE	NA	0.122126	0.171578	0.195302	0.175695	NA	2.88791	0.753604	0.338356	0.855561	NA	639.2	801.2	639.2	639.2	NA	987.8	1273	987.8	987.8	NA	908.2	693.833	733.2	925	NA	996.8	976.667	959.2	1092.6
chr5:180631387:G:A	TRUE	FALSE	NA	1.62478	1.82968	1.75035	1.34452	NA	0.071568	0.109209	0.0859256	0.0741996	NA	1.71687	2.11435	1.86812	1.3742	NA	0.0553454	0.099041	0.0766987	0.0873141	NA	1.71687	2.11435	1.86812	1.3742	NA	TRUE	TRUE	TRUE	TRUE	NA	205.466	95.0033	125.222	67.573	NA	0.0988844	0.213605	0.115303	0.0255534	NA	FALSE	FALSE	FALSE	FALSE	NA	0.0907764	0.0974468	0.112735	0.116559	NA	0.199928	0.727907	0.183942	0.0192712	NA	747.6	1752.6	584.4	747.6	NA	1177.8	2214.6	993.8	1177.8	NA	2102.6	3076.67	1398	1614.8	NA	3537	4658.83	2615.2	2577.6
chr5:180632629:G:C	FALSE	FALSE	NA	0.503365	0.754286	0.00512216	0.467141	NA	0.0942238	0.256634	0.221068	0.163214	NA	0.212132	-0.0215844	-0.518447	0.573505	NA	0.121387	0.384077	0.278685	0.206833	NA	0.503365	0.754286	-0.518447	0.573505	NA	FALSE	FALSE	FALSE	FALSE	NA	1.95294	0	0	0	NA	-0.315196	-0.442644	-0.517111	0.0443972	NA	FALSE	FALSE	FALSE	FALSE	NA	0.237949	0.304949	0.318798	0.317235	NA	0.276299	0.328849	0.408086	0.0113481	NA	343.6	307.8	315.4	343.6	NA	311	339.2	309.6	311	NA	446.8	252.667	222.4	401	NA	328.4	165.667	148.4	393
chr5:180633194:G:A	TRUE	TRUE	NA	0.775546	0.311432	-0.115672	0.932953	NA	0.119284	0.320535	0.242841	0.164646	NA	1.00643	1.60027	0.429064	1.88874	NA	0.139998	0.217022	0.318015	0.124124	NA	1.00643	1.60027	0.429064	1.88874	NA	TRUE	TRUE	FALSE	TRUE	NA	7.10061	7.39089	0	46.4774	NA	0.234272	1.0463	0.468304	0.98373	NA	FALSE	TRUE	FALSE	TRUE	NA	0.299011	0.284652	0.408622	0.306875	NA	0.119028	2.31573	0.222131	1.51682	NA	218.6	258	284.4	218.6	NA	180.6	182.8	139.8	180.6	NA	343.6	157.667	185.2	358.2	NA	327.8	273.333	138.8	562.8
chr5:180634407:TG:T	FALSE	FALSE	NA	0.816964	0.0061292	0.635914	0.563286	NA	0.108391	0.201915	0.168706	0.119618	NA	0.899927	-0.0648272	0.503582	0.608185	NA	0.099666	0.17426	0.167935	0.137239	NA	0.899927	-0.0648272	0.635914	0.608185	NA	FALSE	FALSE	FALSE	FALSE	NA	13.6693	0	0	0.510301	NA	0.0880761	-0.185192	-0.131038	0.0342824	NA	FALSE	FALSE	FALSE	FALSE	NA	0.137387	0.181016	0.160354	0.151666	NA	0.0938801	0.18231	0.134095	0.0209388	NA	843.4	852.6	843.4	843.4	NA	881	861.2	881	881	NA	917.4	415.167	628.2	953.2	NA	1031.6	398.5	594.2	1027.4
chr5:180634677:A:G	FALSE	FALSE	NA	0.48613	0.628572	0.179996	0.424844	NA	0.146812	0.204125	0.241014	0.122518	NA	0.94988	0.888692	0.611273	0.582428	NA	0.092728	0.143162	0.196379	0.121749	NA	0.94988	0.888692	0.611273	0.582428	NA	FALSE	FALSE	FALSE	FALSE	NA	18.8049	3.87996	0	0.670838	NA	0.48261	0.321654	0.436481	0.15198	NA	FALSE	FALSE	FALSE	FALSE	NA	0.145222	0.230072	0.293888	0.168772	NA	1.88312	0.307723	0.352664	0.125647	NA	723	730	723	723	NA	921	1042.8	921	921	NA	631	559.667	403.4	753.6	NA	1106.8	945.5	652.2	1099.6
chr5:180634754:C:T	TRUE	FALSE	NA	3.22897	6.32466	6.64508	4.19628	NA	0.133487	0.128575	0.381505	0.240982	NA	3.26173	6.41153	6.80488	4.12924	NA	0.265145	0.137764	0.382418	0.212992	NA	3.26173	6.41153	6.80488	4.19628	NA	TRUE	TRUE	TRUE	TRUE	NA	123.448	301.935	65.0135	77.9076	NA	0.0179848	0.0696151	0.155779	-0.0544462	NA	FALSE	FALSE	FALSE	FALSE	NA	0.0880255	0.07483	0.0700888	0.0768774	NA	0.0218716	0.157212	0.764066	0.0879606	NA	1028.6	1050.8	1028.6	1028.6	NA	1140	1202.8	1140	1140	NA	5771.8	40504.7	49058.4	15427.2	NA	6533.2	48471.3	60330.4	16328.6
chr5:180637221:T:G	FALSE	FALSE	NA	0.586578	0.229476	0.0419014	0.516028	NA	0.0514447	0.140311	0.100404	0.0654754	NA	0.536492	0.489421	0.0119078	0.402702	NA	0.0504789	0.141282	0.0864897	0.088471	NA	0.586578	0.489421	0.0419014	0.516028	NA	FALSE	FALSE	FALSE	FALSE	NA	24.305	0	0	9.40513	NA	-0.0493808	0.224079	-0.0198854	-0.119282	NA	FALSE	FALSE	FALSE	FALSE	NA	0.0686772	0.173432	0.119012	0.0985141	NA	0.104846	0.268252	0.0180912	0.196994	NA	2532.4	2504	2171.6	2532.4	NA	1988.6	1695.2	1569	1988.6	NA	3479.6	1428.83	1598.4	3069.4	NA	2636.8	1142.17	1135.4	2246.4
chr5:180639322:C:T	TRUE	FALSE	NA	0.298001	1.45159	1.58257	0.743064	NA	0.0787765	0.111014	0.114176	0.0745406	NA	0.361932	1.27513	1.41338	0.63816	NA	0.105132	0.142128	0.130602	0.0977537	NA	0.361932	1.45159	1.58257	0.743064	NA	FALSE	TRUE	TRUE	FALSE	NA	0	32.9543	37.8666	17.5857	NA	0.0551077	-0.0886054	-0.175017	-0.112967	NA	FALSE	FALSE	FALSE	FALSE	NA	0.115925	0.127764	0.139483	0.105721	NA	0.0633675	0.102346	0.26152	0.164166	NA	2184.2	2033	2184.2	2184.2	NA	1560.4	1502.4	1560.4	1560.4	NA	1671.8	2739.5	3044.6	2865.8	NA	1277	1800.67	1984.4	1915.6
chr5:180639588:C:G	FALSE	FALSE	NA	0.390919	0.0665964	0.451789	0.143919	NA	0.100019	0.197367	0.196719	0.136927	NA	0.187234	0.154215	0.026068	0.203272	NA	0.15231	0.174162	0.199388	0.148724	NA	0.390919	0.154215	0.451789	0.203272	NA	FALSE	FALSE	FALSE	FALSE	NA	0	0	0	0	NA	-0.233277	0.0678976	-0.415234	0.0480474	NA	FALSE	FALSE	FALSE	FALSE	NA	0.159512	0.249295	0.253585	0.194921	NA	0.342285	0.030789	0.41865	0.0226099	NA	955.4	799.4	955.4	955.4	NA	1194.6	1014.8	1194.6	1194.6	NA	777.2	414	613.8	801.2	NA	883.8	549.833	589.8	1052.6
chr5:180645101:A:T	FALSE	FALSE	-0.164041	-0.754369	-0.371925	-0.4759	NA	0.194631	0.316361	0.241457	0.266199	NA	-0.283258	-0.291819	0.121767	-0.491223	NA	0.202291	0.266526	0.190173	0.262762	NA	-0.283258	-0.754369	-0.371925	-0.491223	NA	FALSE	FALSE	FALSE	FALSE	NA	0	0	0	0	NA	-0.105838	0.581088	0.539404	0.0058028	NA	FALSE	FALSE	FALSE	FALSE	NA	0.22139	0.322919	0.271613	0.276018	NA	0.0312776	0.351142	0.505836	0.00141476	NA	436.4	436.4	436.4	436.4	NA	344.8	344.8	344.8	344.8	NA	620	387.75	245.2	311.4	NA	457.4	418.375	270.8	233.2	NA
chr5:180645211:T:C	FALSE	FALSE	0.585278	0.211393	0.673432	0.17983	NA	0.149363	0.131252	0.123816	0.148322	NA	0.735111	0.362121	0.865599	0.240841	NA	0.132549	0.175799	0.113837	0.137791	NA	0.735111	0.362121	0.865599	0.240841	NA	FALSE	FALSE	FALSE	FALSE	NA	3.05447	0	9.06194	0	NA	0.161406	0.0341407	0.198087	0.0687526	NA	FALSE	FALSE	FALSE	FALSE	NA	0.176432	0.211813	0.140949	0.156069	NA	0.0780146	0.0124104	0.251699	0.0428986	NA	927.4	927.4	927.4	927.4	NA	729.6	729.6	729.6	729.6	NA	2207.4	1541.75	1066.8	963.8	NA	1957.6	1360	958	797.6	NA
chr5:180645265:A:C	TRUE	FALSE	NA	0.805763	2.43853	0.931602	1.19647	NA	0.0811677	0.131591	0.112929	0.094052	NA	1.12751	2.32156	1.0852	1.55314	NA	0.0803257	0.169576	0.166997	0.10073	NA	1.12751	2.43853	1.0852	1.55314	NA	TRUE	TRUE	TRUE	TRUE	NA	38.9477	70.5464	10.7142	47.8281	NA	0.320997	-0.054035	0.129246	0.35413	NA	FALSE	FALSE	FALSE	FALSE	NA	0.140623	0.11879	0.190809	0.145767	NA	0.78755	0.0581313	0.0995762	0.789	NA	766.8	706.8	648	766.8	NA	366	431	328.2	366	NA	1220.4	1883.5	889.2	1485.2	NA	731.6	1066.33	511	910.8
chr5:180645353:A:G	TRUE	FALSE	1.06043	0.775847	1.54603	0.841908	NA	0.117919	0.10358	0.0983681	0.137276	NA	0.982356	0.79374	1.61291	0.624085	NA	0.128742	0.112496	0.093819	0.131719	NA	1.06043	0.79374	1.61291	0.841908	NA	TRUE	FALSE	TRUE	FALSE	NA	14.1387	8.68346	61.0346	4.58463	NA	-0.0840503	0.0137394	0.0670126	-0.214094	NA	FALSE	FALSE	FALSE	FALSE	NA	0.122087	0.12417	0.118273	0.126126	NA	0.0512919	0.0082598	0.060926	0.313224	NA	813	813	813	813	NA	896.4	896.4	896.4	896.4	NA	2722.8	2027.88	1715.8	1334.6	NA	2831.2	2204.62	1956	1284.4	NA
chr5:180645425:C:T	FALSE	FALSE	-0.144268	0.000592782	-0.0399087	-0.426039	NA	0.134124	0.108515	0.135611	0.138457	NA	-0.223708	0.0848698	0.10306	-0.203932	NA	0.170883	0.128882	0.128769	0.165867	NA	-0.223708	0.0848698	0.10306	-0.426039	NA	FALSE	FALSE	FALSE	FALSE	NA	0	0	0	0	NA	-0.099136	0.104155	0.149517	0.213384	NA	FALSE	FALSE	FALSE	FALSE	NA	0.152275	0.142992	0.140772	0.132981	NA	0.047502	0.0734829	0.156087	0.280068	NA	1116.6	1116.6	1116.6	1116.6	NA	951	951	951	951	NA	1651.8	1608	786.8	776.2	NA	1330	1459.75	732	783	NA
chr5:180645965:C:T	FALSE	FALSE	0.0732387	-0.141499	-0.114868	0.455361	NA	0.147923	0.197145	0.223848	0.205037	NA	0.00639474	-0.412726	-0.368429	0.235245	NA	0.149588	0.194564	0.202094	0.157421	NA	0.0732387	-0.412726	-0.368429	0.455361	NA	FALSE	FALSE	FALSE	FALSE	NA	0	0	0	0	NA	-0.0840355	-0.243672	-0.252857	-0.203696	NA	FALSE	FALSE	FALSE	FALSE	NA	0.158232	0.214039	0.176438	0.229604	NA	0.0341127	0.14553	0.259714	0.105239	NA	463.6	463.6	463.6	463.6	NA	751	751	751	751	NA	789.8	608.125	306.8	598	NA	1207.8	792.5	416	815.4	NA
chr5:180646568:T:C	TRUE	FALSE	0.295166	0.980436	2.12394	0.653005	NA	0.221172	0.202457	0.115182	0.180749	NA	0.0437466	0.941324	1.69082	0.690497	NA	0.202047	0.242724	0.127034	0.214793	NA	0.295166	0.980436	2.12394	0.690497	NA	FALSE	FALSE	TRUE	FALSE	NA	0	1.41289	70.722	0	NA	-0.216141	-0.00688704	-0.426409	0.0239328	NA	FALSE	FALSE	FALSE	FALSE	NA	0.258021	0.285828	0.161798	0.212319	NA	0.067428	0.00167784	0.958136	0.00837507	NA	300.8	300.8	300.8	300.8	NA	259.6	259.6	259.6	259.6	NA	604.6	822.75	935	451.4	NA	435.2	735.875	600.8	388.8	NA
chr5:180649125:G:C	TRUE	FALSE	NA	1.80049	0.644825	1.47953	0.436001	NA	0.101572	0.145252	0.136473	0.107727	NA	1.56201	0.50477	1.33967	0.476799	NA	0.0849815	0.146195	0.137164	0.122302	NA	1.80049	0.644825	1.47953	0.476799	NA	TRUE	FALSE	TRUE	FALSE	NA	69.6325	0	21.5644	0	NA	-0.224835	-0.174134	-0.128017	0.0451916	NA	FALSE	FALSE	FALSE	FALSE	NA	0.125872	0.14758	0.146257	0.132593	NA	0.49889	0.230112	0.147321	0.0333316	NA	1091.6	1239.4	1091.6	1091.6	NA	789.6	893.8	789.6	789.6	NA	2419	953.5	1477	1130.8	NA	1457	633.5	941.4	849.6
chr5:180649526:G:A	FALSE	FALSE	NA	0.500973	0.842532	0.316507	0.0631779	NA	0.159553	0.212384	0.311083	0.262861	NA	-0.0376293	0.735613	0.16566	-0.0967228	NA	0.192567	0.212925	0.281841	0.246232	NA	0.500973	0.842532	0.316507	-0.0967228	NA	FALSE	FALSE	FALSE	FALSE	NA	0	0	0	0	NA	-0.579808	0.0788926	-0.17084	-0.175058	NA	FALSE	FALSE	FALSE	FALSE	NA	0.24304	0.252519	0.321972	0.310177	NA	0.900978	0.0363575	0.0739335	0.0646743	NA	324.4	346.4	324.4	324.4	NA	492.2	587.6	492.2	492.2	NA	282.4	307.833	181.2	274.4	NA	302.2	489.833	255.8	365.6
chr5:180650421:C:A	TRUE	FALSE	NA	2.84616	2.99768	2.82471	1.93204	NA	0.0816797	0.111857	0.117751	0.119476	NA	2.9812	3.14839	3.02827	2.23951	NA	0.0777109	0.124742	0.129435	0.0868829	NA	2.9812	3.14839	3.02827	2.23951	NA	TRUE	TRUE	TRUE	TRUE	NA	302.239	152.091	121.346	140.692	NA	0.122114	0.215719	0.177155	0.303513	NA	FALSE	FALSE	FALSE	FALSE	NA	0.115792	0.119611	0.16697	0.154125	NA	0.196217	0.492961	0.198188	0.510369	NA	457	475	457	457	NA	576.4	704.2	576.4	576.4	NA	2057.4	1863.17	1502	1383	NA	2856.2	3096.17	2259.6	2109.4
chr5:180650685:A:G	TRUE	FALSE	NA	5.34557	5.77575	6.38939	4.57861	NA	0.133578	0.122669	0.115035	0.0796412	NA	5.47377	5.73418	6.37594	4.53357	NA	0.129453	0.115731	0.120556	0.086425	NA	5.47377	5.77575	6.38939	4.57861	NA	TRUE	TRUE	TRUE	TRUE	NA	302.239	301.935	301.978	302.161	NA	0.129239	-0.0434428	-0.0187934	-0.0496898	NA	FALSE	FALSE	FALSE	FALSE	NA	0.0605893	0.0658819	0.0542896	0.0605443	NA	0.711931	0.0953637	0.0430853	0.109361	NA	936.2	1033.2	936.2	936.2	NA	908.4	1096.4	908.4	908.4	NA	24324.8	27878.5	35868.6	17187.4	NA	25572.8	28769.8	34243.8	16216.6
chr5:180652241:T:C	FALSE	FALSE	0.000291724	0.0617856	0.385469	0.0533718	NA	0.130736	0.153477	0.118133	0.148735	NA	-0.195438	-0.188103	0.238823	-0.181215	NA	0.125954	0.155591	0.140011	0.14512	NA	-0.195438	-0.188103	0.385469	-0.181215	NA	FALSE	FALSE	FALSE	FALSE	NA	0	0	0	0	NA	-0.189957	0.0166992	-0.156414	-0.227137	NA	FALSE	FALSE	FALSE	FALSE	NA	0.125676	0.189701	0.137735	0.167602	NA	0.20024	0.00633871	0.175909	0.202185	NA	1141.8	1141.8	1141.8	1141.8	NA	1099.4	1099.4	1099.4	1099.4	NA	1863.8	1683.5	1075	1081.4	NA	1540.6	1450.62	934	918	NA
chr5:180652870:G:C	FALSE	FALSE	-0.0509411	0.395968	0.164761	0.259656	NA	0.236406	0.199697	0.209968	0.221736	NA	-0.135681	0.32009	0.195248	0.353518	NA	0.195143	0.195721	0.192454	0.27978	NA	-0.135681	0.395968	0.195248	0.353518	NA	FALSE	FALSE	FALSE	FALSE	NA	0	0	0	0	NA	-0.0582281	-0.300865	0.0212875	0.0122894	NA	FALSE	FALSE	FALSE	FALSE	NA	0.286038	0.244156	0.271285	0.275809	NA	0.00997114	0.166693	0.00637264	0.00322481	NA	315	315	315	315	NA	411.6	411.6	411.6	411.6	NA	483.4	612.625	256.2	358.8	NA	599.8	748.625	332.8	490	NA
chr5:180653039:G:A	FALSE	FALSE	0.0786031	0.343974	-0.124659	0.419371	NA	0.135098	0.148485	0.123178	0.158436	NA	-0.013728	0.299073	0.189263	0.278775	NA	0.112468	0.134428	0.131212	0.127664	NA	0.0786031	0.343974	0.189263	0.419371	NA	FALSE	FALSE	FALSE	FALSE	NA	0	0	0	0	NA	-0.0777736	0.0877714	0.308926	-0.120452	NA	FALSE	FALSE	FALSE	FALSE	NA	0.13887	0.178609	0.156519	0.149852	NA	0.0371249	0.0416435	0.49852	0.0947879	NA	1044.4	1044.4	1044.4	1044.4	NA	998.4	998.4	998.4	998.4	NA	1786.6	1901	689.8	1275.4	NA	1600.2	1812.62	820.6	1125.2	NA
chr5:180656074:G:A	FALSE	FALSE	0.0253064	0.341678	0.793786	0.469328	NA	0.138133	0.147877	0.1169	0.165309	NA	-0.100212	0.0529996	0.494458	-0.214984	NA	0.138381	0.139673	0.137156	0.193033	NA	-0.100212	0.341678	0.793786	0.469328	NA	FALSE	FALSE	FALSE	FALSE	NA	0	0	6.4715	0	NA	-0.128965	-0.263554	-0.314147	-0.696523	NA	FALSE	FALSE	FALSE	FALSE	NA	0.184493	0.203354	0.172227	0.210323	NA	0.0524074	0.181594	0.420233	1.56084	NA	850.2	850.2	850.2	850.2	NA	817.4	817.4	817.4	817.4	NA	1381.2	1562.75	1057.2	1088.2	NA	1237.2	1226.75	811	680.4	NA
chr5:180656734:C:G	FALSE	FALSE	0.407936	0.310814	0.137198	0.396853	NA	0.105497	0.153606	0.126153	0.149922	NA	0.316769	0.0270115	0.205388	0.275674	NA	0.129444	0.098016	0.0989731	0.122686	NA	0.407936	0.310814	0.205388	0.396853	NA	FALSE	FALSE	FALSE	FALSE	NA	0	0	0	0	NA	-0.103506	-0.286504	0.0758468	-0.110356	NA	FALSE	FALSE	FALSE	FALSE	NA	0.130308	0.150556	0.152832	0.142177	NA	0.062871	0.400938	0.0502747	0.0895577	NA	1091	1091	1091	1091	NA	1418	1418	1418	1418	NA	2321	1972.62	846.8	1338.6	NA	2828.6	2119.38	1180.8	1623.6	NA
chr5:180657236:A:G	TRUE	TRUE	1.27149	0.824661	1.84976	1.76007	NA	0.128274	0.156371	0.0869774	0.435708	NA	0.929777	0.913621	1.49727	1.49625	NA	0.135424	0.146476	0.0819285	0.402291	NA	1.27149	0.913621	1.84976	1.76007	NA	TRUE	FALSE	TRUE	FALSE	NA	17.9547	4.87202	95.1605	0	NA	-0.34601	0.147686	-0.348639	-0.235491	NA	FALSE	FALSE	TRUE	FALSE	NA	0.119198	0.160089	0.0935	0.1254	NA	0.950504	0.104094	2.27647	0.380709	NA	1003.6	1003.6	1003.6	1003.6	NA	938.4	938.4	938.4	938.4	NA	3930	2580.5	2596.6	3275.4	NA	2896.6	2527	1903.4	2605.6	NA
chr5:180659796:G:A	TRUE	FALSE	NA	1.29003	0.682453	1.46872	0.964234	NA	0.19217	0.223619	0.232939	0.180447	NA	1.40556	1.37885	1.20513	1.04578	NA	0.199211	0.278361	0.307681	0.208894	NA	1.40556	1.37885	1.46872	1.04578	NA	TRUE	FALSE	TRUE	FALSE	NA	6.67112	0.748004	4.44704	1.94663	NA	0.142406	0.627723	-0.260741	0.092185	NA	FALSE	FALSE	FALSE	FALSE	NA	0.237434	0.317391	0.327834	0.312101	NA	0.0856142	0.589724	0.12913	0.0279612	NA	238.8	286.8	238.8	238.8	NA	178.2	177.2	178.2	178.2	NA	345.2	228.167	312.2	354.2	NA	279	218.667	192.4	283.4
chr5:180660259:G:T	FALSE	FALSE	-0.0499143	0.477958	0.476231	0.101004	NA	0.113773	0.0836601	0.104541	0.111925	NA	-0.06184	0.300676	0.442697	0.150459	NA	0.113599	0.127897	0.0966933	0.141737	NA	-0.06184	0.477958	0.476231	0.150459	NA	FALSE	FALSE	FALSE	FALSE	NA	0	3.47535	0.84958	0	NA	-0.0115904	-0.200951	-0.0307492	0.0351408	NA	FALSE	FALSE	FALSE	FALSE	NA	0.0951914	0.114562	0.112729	0.128276	NA	0.00555754	0.333064	0.0244236	0.0241122	NA	2052.4	2052.4	2052.4	2052.4	NA	2025.8	2025.8	2025.8	2025.8	NA	3190.6	4185.12	2053.4	2065.4	NA	3150.4	3679.88	1975.6	2055.6	NA
chr5:180660447:G:C	FALSE	FALSE	0.28649	0.195823	0.923136	0.708455	NA	0.262292	0.394571	0.241115	0.396538	NA	-0.672987	0.0354827	-0.454512	0.0623112	NA	0.404386	0.777418	1.26795	0.51623	NA	-0.672987	0.195823	0.923136	0.708455	NA	FALSE	FALSE	FALSE	FALSE	NA	0	0	0	0	NA	-0.815798	-0.175825	-1.61562	-0.501336	NA	FALSE	FALSE	FALSE	FALSE	NA	0.415482	0.603183	1.06269	0.486736	NA	0.353684	0.023343	0.292635	0.13016	NA	135.6	135.6	135.6	135.6	NA	87.2	87.2	87.2	87.2	NA	271	229.75	184.4	195.8	NA	89.4	132.5	48	84.2	NA
chr5:180661980:T:C	TRUE	TRUE	0.170681	1.8888	2.51447	1.21117	NA	0.154515	0.104204	0.105486	0.102725	NA	0.223322	1.64938	1.95261	0.741422	NA	0.157215	0.103867	0.13013	0.104424	NA	0.223322	1.8888	2.51447	1.21117	NA	FALSE	TRUE	TRUE	TRUE	NA	0	68.2196	120.377	26.877	NA	0.0400683	-0.244584	-0.580597	-0.475121	NA	FALSE	FALSE	TRUE	TRUE	NA	0.219116	0.148526	0.145223	0.145888	NA	0.0114545	0.410181	3.00067	1.86375	NA	228	228	228	228	NA	232	232	232	232	NA	297.2	511.8	736	415	NA	311.4	441	501.4	302.6	NA
chr5:1806627:C:T	FALSE	FALSE	NA	-0.26064	-0.398112	-0.263828	-0.229007	NA	0.0516095	0.127928	0.0856124	0.065547	NA	-0.463349	-0.433987	-0.723682	-0.940786	NA	0.0706996	0.148601	0.142108	0.103824	NA	-0.463349	-0.433987	-0.723682	-0.940786	NA	FALSE	FALSE	FALSE	FALSE	NA	5.16688	0	1.36758	13.8057	NA	-0.207526	-0.101842	-0.473896	-0.716476	NA	FALSE	FALSE	FALSE	FALSE	NA	0.0918795	0.158219	0.14409	0.100155	NA	0.770116	0.0923476	1.80171	9.9079	NA	3001.6	3045.2	2647	3001.6	NA	1688.4	1796.4	1428	1688.4	NA	2291.6	1144	1569.4	2182.4	NA	1121.8	639.333	617.4	750
chr5:180665065:G:C	FALSE	FALSE	0.103403	0.136275	0.00176548	0.25053	NA	0.216874	0.0765301	0.0705373	0.0704703	NA	-0.433266	-0.069798	-0.113	-0.148712	NA	0.223376	0.092441	0.0752155	0.085076	NA	-0.433266	0.136275	-0.113	0.25053	NA	FALSE	FALSE	FALSE	FALSE	NA	0	0	0	0	NA	-0.514985	-0.204749	-0.11521	-0.397163	NA	FALSE	FALSE	FALSE	FALSE	NA	0.250066	0.0885504	0.0838993	0.0766816	NA	0.543188	0.927019	0.373319	5.38954	NA	1066.8	1066.8	1066.8	1066.8	NA	1124	1124	1124	1124	NA	351.2	757.2	447.8	607.8	NA	268	706.2	436.6	490.4	NA
chr5:180665490:A:C	FALSE	FALSE	NA	0.114413	0.392625	-0.670134	0.997114	NA	0.156716	0.391368	1.31105	0.186031	NA	-0.021976	0.332413	-0.570947	1.39762	NA	0.297793	0.556561	0.651555	0.30721	NA	0.114413	0.392625	-0.670134	1.39762	NA	FALSE	FALSE	FALSE	FALSE	NA	0	0	0	1.99541	NA	-0.0974741	0.254397	0.342224	0.408867	NA	FALSE	FALSE	FALSE	FALSE	NA	0.438412	0.525761	1.16854	0.448692	NA	0.0241292	0.0631104	0.0341746	0.123369	NA	195.6	170.8	185.4	195.6	NA	61.8	68.4	52.6	61.8	NA	195	106	86.8	330.4	NA	56.2	41.3333	24.4	142.2
chr5:180667048:C:A	FALSE	FALSE	NA	0.208724	-1.45971	-0.706982	0.0604158	NA	0.151503	0.900062	0.323017	0.266988	NA	-0.872409	-0.668335	-0.443837	-0.737154	NA	0.312737	1.35851	0.61428	0.439257	NA	-0.872409	-1.45971	-0.706982	-0.737154	NA	FALSE	FALSE	FALSE	FALSE	NA	0	0	0	0	NA	-1.15483	0.75559	0.0256981	-0.858589	NA	FALSE	FALSE	FALSE	FALSE	NA	0.376872	1.43299	0.586466	0.39814	NA	1.50455	0.0704232	0.00442082	0.606839	NA	177.8	198.2	228	177.8	NA	109.8	54.4	70	109.8	NA	188	35.6667	95.8	159.4	NA	56	16.8333	39	57.2
chr5:180670172:A:G	TRUE	TRUE	NA	1.8315	1.00984	1.41626	0.857337	NA	0.0578514	0.157454	0.129858	0.130545	NA	0.62194	0.550251	0.497364	0.369323	NA	0.0720637	0.17735	0.161126	0.135736	NA	1.8315	1.00984	1.41626	0.857337	NA	TRUE	TRUE	TRUE	FALSE	NA	214.155	4.45809	21.8839	5.20647	NA	-1.21709	-0.36329	-0.929899	-0.494771	NA	TRUE	FALSE	TRUE	FALSE	NA	0.134349	0.212111	0.211721	0.214544	NA	16.7194	0.445828	3.49483	0.701654	NA	476.8	512.4	377.4	476.8	NA	592.2	536.8	426	592.2	NA	1544.6	506.667	734.4	725.8	NA	829.8	382	435.8	650.2
chr5:180670885:G:A	TRUE	TRUE	NA	4.94692	4.82158	6.39231	3.69599	NA	0.0729246	0.115453	0.118497	0.089184	NA	4.53764	4.2749	5.95887	3.35525	NA	0.0792776	0.125276	0.11479	0.0905545	NA	4.94692	4.82158	6.39231	3.69599	NA	TRUE	TRUE	TRUE	TRUE	NA	302.228	301.878	302.196	302.26	NA	-0.417726	-0.54698	-0.427197	-0.344892	NA	TRUE	TRUE	TRUE	FALSE	NA	0.103573	0.141448	0.116128	0.130547	NA	2.83185	2.60411	2.33139	0.959444	NA	355.8	388.4	273.8	355.8	NA	215.8	219	153	215.8	NA	10012.6	5399.33	16741.6	3888.4	NA	4581.6	2076	6991	1864.2
chr5:18067240:T:A	FALSE	FALSE	0.023641	-0.120246	-0.130588	0.130245	NA	0.12901	0.199248	0.126338	0.0893868	NA	0.157444	0.00493857	-0.0700316	0.204207	NA	0.106122	0.183857	0.128046	0.1126	NA	0.157444	-0.120246	-0.130588	0.204207	NA	FALSE	FALSE	FALSE	FALSE	NA	0	0	0	0	NA	0.13563	0.112026	0.0462782	0.0595427	NA	FALSE	FALSE	FALSE	FALSE	NA	0.14354	0.22904	0.163054	0.12985	NA	0.106673	0.0567407	0.0379051	0.0628117	NA	390	390	390	390	NA	543.4	543.4	543.4	543.4	NA	613	290.8	157.2	262.2	NA	942.6	442.4	228	387.4	NA
chr5:180677679:G:C	FALSE	FALSE	NA	0.19527	-0.00905756	0.371025	0.0338681	NA	0.0567112	0.148151	0.0855026	0.0852273	NA	0.00255531	0.0688772	0.288876	-0.109275	NA	0.0505261	0.105797	0.0706892	0.0740861	NA	0.19527	0.0688772	0.371025	-0.109275	NA	FALSE	FALSE	FALSE	FALSE	NA	0	0	0	0	NA	-0.19005	0.0514132	-0.0815874	-0.139239	NA	FALSE	FALSE	FALSE	FALSE	NA	0.0849405	0.115859	0.117607	0.101736	NA	0.755474	0.0561924	0.103187	0.243283	NA	1670.6	1587.4	1502.6	1670.6	NA	2597.4	2596.6	2298.6	2597.4	NA	1743.4	785.667	1392.4	1437.8	NA	2374.8	1331.17	1999.6	2042.2
chr5:180678717:T:C	FALSE	FALSE	NA	0.138714	0.0641304	-1.26009	-0.638935	NA	0.314837	0.504679	1.63328	1.23526	NA	0.681454	-0.769113	0.332626	0.0590939	NA	0.386927	1.00708	0.871222	0.470568	NA	0.681454	-0.769113	-1.26009	-0.638935	NA	FALSE	FALSE	FALSE	FALSE	NA	0	0	0	0	NA	0.534558	-1.79314	2.54776	1.09334	NA	FALSE	FALSE	FALSE	FALSE	NA	0.453799	0.837602	1.01559	0.70653	NA	0.234994	0.693271	0.991094	0.314501	NA	109.2	100	109.2	109.2	NA	56.6	91.4	56.6	56.6	NA	74	52.8333	24.4	58.8	NA	58.4	25	35.6	45.8
chr5:180679117:C:T	TRUE	TRUE	NA	1.66548	1.32518	1.60955	1.56242	NA	0.115722	0.198801	0.53222	0.121437	NA	1.54868	1.82115	1.2852	1.26265	NA	0.121075	0.146536	0.192091	0.131351	NA	1.66548	1.82115	1.60955	1.56242	NA	TRUE	TRUE	TRUE	TRUE	NA	41.1421	29.3454	5.55938	32.0622	NA	-0.102938	0.578529	-0.137046	-0.287	NA	FALSE	TRUE	FALSE	FALSE	NA	0.181909	0.217086	0.424374	0.190355	NA	0.0793673	1.1072	0.0394945	0.299674	NA	393.6	472.4	393.6	393.6	NA	440.4	356.4	440.4	440.4	NA	764.4	585.667	534.4	901.4	NA	817.2	620.333	512.8	800.2
chr5:180682405:G:A	FALSE	FALSE	NA	0.545575	0.0428042	0.733039	-0.0330868	NA	0.0903819	0.195684	0.143793	0.12541	NA	0.693375	0.115014	0.514916	0.0439196	NA	0.0805794	0.169935	0.171355	0.120723	NA	0.693375	0.115014	0.733039	0.0439196	NA	FALSE	FALSE	FALSE	FALSE	NA	12.0231	0	1.37038	0	NA	0.14791	0.211206	-0.232493	0.0780501	NA	FALSE	FALSE	FALSE	FALSE	NA	0.102437	0.195671	0.14896	0.147366	NA	0.334387	0.198477	0.385051	0.0590837	NA	1239.2	1113.2	1239.2	1239.2	NA	1246.6	1064.4	1246.6	1246.6	NA	1125.8	558.167	989.4	933.2	NA	1249.2	569.333	863.4	1010.4
chr5:180683683:C:G	FALSE	FALSE	NA	0.125344	0.116324	0.723888	0.0899979	NA	0.0635856	0.177292	0.123089	0.0937993	NA	0.270565	-0.00190924	0.46339	0.293595	NA	0.0649201	0.206389	0.108307	0.0837331	NA	0.270565	0.116324	0.723888	0.293595	NA	FALSE	FALSE	FALSE	FALSE	NA	0	0	3.30541	0	NA	0.144157	-0.154726	-0.25061	0.206105	NA	FALSE	FALSE	FALSE	FALSE	NA	0.126679	0.20969	0.185259	0.145395	NA	0.21432	0.11137	0.293793	0.259497	NA	1065.8	745.6	834.4	1065.8	NA	1057.4	744.2	940	1057.4	NA	1059.6	395.167	976.6	960	NA	1169.6	355.5	943.2	1100.6
chr5:180683690:G:A	FALSE	FALSE	NA	0.236281	0.0693083	0.243583	0.175523	NA	0.0802581	0.191125	0.104723	0.103289	NA	0.196925	-0.0281493	0.347092	0.0362187	NA	0.070706	0.23982	0.114662	0.108608	NA	0.236281	0.0693083	0.347092	0.175523	NA	FALSE	FALSE	FALSE	FALSE	NA	0	0	0	0	NA	-0.0428725	-0.141736	0.0942504	-0.149121	NA	FALSE	FALSE	FALSE	FALSE	NA	0.123391	0.261688	0.15457	0.140503	NA	0.0407677	0.0730548	0.0861501	0.158373	NA	1053.2	620.4	845.4	1053.2	NA	1130.2	699.4	819	1130.2	NA	1139.6	322.833	717.2	1002.4	NA	1181	329.333	743.8	979.4
chr5:180684827:C:T	FALSE	FALSE	NA	-0.0171607	-0.601695	-1.07194	-0.168463	NA	0.121376	0.231041	0.356318	0.169603	NA	-0.413202	-0.152164	-0.401719	-0.315553	NA	0.154092	0.236452	0.214652	0.138638	NA	-0.413202	-0.601695	-1.07194	-0.315553	NA	FALSE	FALSE	FALSE	FALSE	NA	0	0	0	0	NA	-0.411711	0.250622	0.754219	-0.123496	NA	FALSE	FALSE	FALSE	FALSE	NA	0.179259	0.394258	0.283354	0.153124	NA	0.83275	0.0908309	1.12919	0.106491	NA	920	1137.2	920	920	NA	1032	1027.6	1032	1032	NA	570.2	373	228	636.4	NA	493.4	436.333	364.2	657
chr5:180685571:CTT:C	FALSE	FALSE	NA	-0.558394	-0.00920314	-0.439172	-0.36471	NA	0.159838	0.198955	0.300212	0.131506	NA	-0.0888478	-0.331488	-0.23587	-0.236533	NA	0.152099	0.196838	0.215808	0.162576	NA	-0.558394	-0.331488	-0.439172	-0.36471	NA	FALSE	FALSE	FALSE	FALSE	NA	0	0	0	0	NA	0.468301	-0.346065	0.273173	0.107062	NA	FALSE	FALSE	FALSE	FALSE	NA	0.200034	0.22214	0.238798	0.143984	NA	0.865841	0.373675	0.223719	0.0943049	NA	1134.2	914	1134.2	1134.2	NA	957.4	971.6	957.4	957.4	NA	463.6	442.333	418.4	687.2	NA	572.6	370.667	386.8	658.6
chr5:180686494:AG:A	TRUE	TRUE	NA	-0.0825598	1.49084	0.0955767	0.110477	NA	0.0574808	0.13163	0.106119	0.076243	NA	-0.160508	1.82655	0.183033	0.118278	NA	0.0587225	0.120773	0.0760981	0.0786882	NA	-0.160508	1.82655	0.183033	0.118278	NA	FALSE	TRUE	FALSE	FALSE	NA	0	45.558	0	0	NA	-0.077524	0.309542	0.0971585	0.00712751	NA	FALSE	TRUE	FALSE	FALSE	NA	0.0930327	0.118958	0.136969	0.101803	NA	0.130564	1.05083	0.106283	0.00490513	NA	1474.4	1423.2	1252	1474.4	NA	2528.6	2368.6	2129.6	2528.6	NA	1270.4	2000.17	943.6	1350	NA	2064.6	4196.33	1738.4	2329.6
chr5:180687428:CTCT:C	FALSE	FALSE	NA	-0.261476	-0.0837119	-0.573984	-1.00659	NA	0.198507	0.616823	0.372022	0.336962	NA	-0.394466	0.0649709	-0.672634	-0.963148	NA	0.220697	1.13719	0.503474	0.450006	NA	-0.394466	-0.0837119	-0.672634	-1.00659	NA	FALSE	FALSE	FALSE	FALSE	NA	0	0	0	0	NA	-0.0822255	0.173881	-0.301662	-0.0360627	NA	FALSE	FALSE	FALSE	FALSE	NA	0.379956	1.35381	0.50695	0.480153	NA	0.0234558	0.012993	0.083472	0.00533874	NA	154.6	165.4	155.6	154.6	NA	126.6	158	121	126.6	NA	119	82.6667	70.4	65.6	NA	87.6	81.1667	51.4	54.2
chr5:180688473:T:C	TRUE	TRUE	NA	2.02235	1.72968	1.35287	1.60863	NA	0.0520574	0.10665	0.086156	0.0688901	NA	2.17047	1.61162	1.39243	1.88459	NA	0.0528897	0.103138	0.0914405	0.0697889	NA	2.17047	1.72968	1.39243	1.88459	NA	TRUE	TRUE	TRUE	TRUE	NA	302.228	53.0374	49.7537	154.795	NA	0.153212	-0.159873	0.0426604	0.281734	NA	FALSE	FALSE	FALSE	TRUE	NA	0.0860304	0.109708	0.0878882	0.0936968	NA	0.474451	0.331268	0.0635549	1.30237	NA	2650.8	2705.6	2176	2650.8	NA	1020.2	1174.2	962.6	1020.2	NA	9838.4	4426	3999.4	6847.8	NA	4187.2	1751	1823.2	3185
chr5:180689509:G:C	TRUE	FALSE	NA	1.08089	0.670712	1.02613	0.998524	NA	0.0831964	0.120213	0.143059	0.0922202	NA	1.04741	0.619515	1.31312	0.942739	NA	0.0833769	0.11547	0.141569	0.102508	NA	1.08089	0.670712	1.31312	0.998524	NA	TRUE	FALSE	TRUE	FALSE	NA	32.7732	2.22804	14.6588	21.5002	NA	-0.0325306	-0.0535357	0.284959	-0.0572114	NA	FALSE	FALSE	FALSE	FALSE	NA	0.107535	0.149124	0.157317	0.119844	NA	0.0349048	0.0429354	0.508444	0.0516293	NA	1188	1365	1188	1188	NA	1042.6	1244.6	1042.6	1042.6	NA	1577.8	1063.33	1153.2	1837	NA	1330.4	930.333	1192.6	1591.8
chr5:180690937:G:A	TRUE	FALSE	NA	0.988012	0.692244	1.61633	0.310905	NA	0.0763406	0.50537	0.119713	0.155261	NA	0.913585	0.808404	1.61123	0.347041	NA	0.0963896	0.264828	0.173205	0.172096	NA	0.988012	0.808404	1.61633	0.347041	NA	FALSE	FALSE	TRUE	FALSE	NA	32.5005	0	35.7314	0	NA	-0.0818244	-0.100788	-0.0380624	0.0311902	NA	FALSE	FALSE	FALSE	FALSE	NA	0.189684	0.272464	0.19834	0.244906	NA	0.0533419	0.0446279	0.0212078	0.0101948	NA	424.2	399.8	371.8	424.2	NA	286	232.6	247.4	286	NA	769.2	315.5	810.4	444.6	NA	490	201.167	547.2	312.6
chr5:180691200:C:G	FALSE	FALSE	NA	0.0127476	-0.248377	0.178568	-0.0363114	NA	0.118564	0.26905	0.197711	0.155308	NA	-0.0632154	0.0179806	-0.16496	-0.18618	NA	0.076469	0.186465	0.112308	0.102905	NA	-0.0632154	-0.248377	0.178568	-0.18618	NA	FALSE	FALSE	FALSE	FALSE	NA	0	0	0	0	NA	-0.067227	0.233226	-0.308175	-0.141223	NA	FALSE	FALSE	FALSE	FALSE	NA	0.171687	0.254906	0.214332	0.171446	NA	0.0474184	0.153364	0.326777	0.1055	NA	420.2	395.8	395.6	420.2	NA	1009.8	1073.2	839.6	1009.8	NA	387	165.833	316.2	345.4	NA	879.6	526.833	541.6	752.8
chr5:180691410:G:A	FALSE	FALSE	NA	-0.323095	-0.431546	-0.97411	-0.410875	NA	0.165273	0.395576	0.294148	0.195394	NA	-0.241536	-0.0726088	-0.410521	-0.482099	NA	0.30606	0.710698	0.577081	0.47683	NA	-0.323095	-0.431546	-0.97411	-0.482099	NA	FALSE	FALSE	FALSE	FALSE	NA	0	0	0	0	NA	0.0192913	-0.0185437	0.21131	-0.222357	NA	FALSE	FALSE	FALSE	FALSE	NA	0.395121	0.504598	0.432245	0.43441	NA	0.00451194	0.00318734	0.0640829	0.0536099	NA	352	377.4	371.2	352	NA	94.8	87.8	98.4	94.8	NA	255	135.167	139.2	226.4	NA	74.4	42	50.6	58.2
chr5:180693021:C:T	FALSE	FALSE	NA	0.415996	0.0384786	0.978163	0.321292	NA	0.0792167	0.274918	0.10817	0.145153	NA	0.356837	-0.356094	0.521839	0.498637	NA	0.147557	0.539812	0.234531	0.204045	NA	0.415996	-0.356094	0.978163	0.498637	NA	FALSE	FALSE	FALSE	FALSE	NA	1.73694	0	13.7322	0	NA	-0.0170761	-0.788364	-0.477431	0.232369	NA	FALSE	FALSE	FALSE	FALSE	NA	0.243777	0.352346	0.236556	0.263943	NA	0.0066303	0.759888	0.623881	0.117007	NA	601	617.4	561.2	601	NA	172.8	210.8	201	172.8	NA	730.8	314.5	792.6	626.6	NA	202.2	81.8333	212.2	205.4
chr5:180694405:T:C	TRUE	TRUE	NA	0.709111	2.56697	-0.218945	-0.358224	NA	0.101102	0.137356	0.238211	0.188771	NA	0.640485	2.01873	-0.204951	-0.163069	NA	0.10733	0.177505	0.229633	0.219148	NA	0.709111	2.56697	-0.218945	-0.358224	NA	FALSE	TRUE	FALSE	FALSE	NA	6.55056	71.8218	0	0	NA	-0.0199901	-0.654399	0.0681958	0.220799	NA	FALSE	TRUE	FALSE	FALSE	NA	0.20685	0.211114	0.342641	0.283903	NA	0.00944072	1.56051	0.0220749	0.0968445	NA	344	357.8	351.2	344	NA	318	335.6	293.6	318	NA	511.2	1056.33	207.8	225.4	NA	455.8	659.833	187.4	243.8
chr5:180695596:A:G	FALSE	FALSE	NA	-0.258962	0.452442	-0.795697	-0.448508	NA	0.166734	0.675143	0.253933	0.196226	NA	-0.0916536	-0.190108	-0.223266	-0.195715	NA	0.104937	0.322871	0.18886	0.162345	NA	-0.258962	0.452442	-0.795697	-0.448508	NA	FALSE	FALSE	FALSE	FALSE	NA	0	0	0	0	NA	0.174468	-0.502579	0.583717	0.225873	NA	FALSE	FALSE	FALSE	FALSE	NA	0.200748	0.354792	0.271867	0.230444	NA	0.139169	0.314952	0.707442	0.138744	NA	263.4	295	260.8	263.4	NA	459	389.4	354.4	459	NA	199.8	191.333	107.8	163.4	NA	391.4	168.5	219	344
chr5:180695849:C:T	FALSE	FALSE	NA	-0.194034	0.351684	-0.0815819	-0.180924	NA	0.101659	0.191942	0.184247	0.1399	NA	-0.352407	0.406319	-0.0397513	-0.469566	NA	0.0789648	0.211993	0.139027	0.140402	NA	-0.352407	0.406319	-0.0815819	-0.469566	NA	FALSE	FALSE	FALSE	FALSE	NA	0.00796982	0	0	0	NA	-0.143289	-0.102618	0.0612296	-0.284447	NA	FALSE	FALSE	FALSE	FALSE	NA	0.144344	0.18732	0.203249	0.167144	NA	0.171471	0.0742229	0.0351746	0.371591	NA	627.4	479.8	519.2	627.4	NA	866.8	620.6	606	866.8	NA	502.6	297.333	341.2	469.8	NA	618.8	394.667	421.4	531.6
chr5:180696138:T:C	FALSE	FALSE	NA	0.454393	0.661756	0.530826	0.181903	NA	0.0522797	0.11068	0.0701752	0.0684833	NA	0.467305	0.638075	0.582687	-0.0131326	NA	0.0509214	0.0917089	0.0787617	0.0737586	NA	0.467305	0.661756	0.582687	0.181903	NA	FALSE	FALSE	FALSE	FALSE	NA	14.2691	6.07157	8.32476	0	NA	0.0144595	0.0496868	0.0494646	-0.195806	NA	FALSE	FALSE	FALSE	FALSE	NA	0.0678308	0.0954005	0.0852792	0.087163	NA	0.023153	0.0692764	0.0802683	0.663825	NA	2521.6	2379.4	1995.6	2521.6	NA	3508	3435.6	2821.6	3508	NA	3161.4	1818.83	2063.4	2438	NA	4438.4	2598.83	3000.6	2941.8
chr5:180696860:A:G	FALSE	FALSE	NA	0.106939	0.0357714	-0.00702533	0.088698	NA	0.095092	0.30103	0.141389	0.151922	NA	-0.0197917	0.183354	0.0952725	0.261929	NA	0.109391	0.219009	0.161186	0.121953	NA	0.106939	0.183354	0.0952725	0.261929	NA	FALSE	FALSE	FALSE	FALSE	NA	0	0	0	0	NA	-0.137803	0.161439	0.086547	0.179413	NA	FALSE	FALSE	FALSE	FALSE	NA	0.141009	0.255141	0.171537	0.199495	NA	0.167345	0.0903675	0.0666094	0.120751	NA	534.8	359.4	512.6	534.8	NA	725.8	476.6	654	725.8	NA	526	180.167	363.6	483.4	NA	658.2	262.667	497	739.2
chr5:180696889:C:T	FALSE	FALSE	NA	-0.271884	-0.180939	-0.292647	0.0632152	NA	0.115078	0.342517	0.206474	0.146001	NA	0.088222	0.117296	-0.186567	0.34764	NA	0.133459	0.388287	0.3018	0.139052	NA	-0.271884	-0.180939	-0.292647	0.34764	NA	FALSE	FALSE	FALSE	FALSE	NA	0	0	0	0	NA	0.374987	0.291262	-0.000603708	0.318464	NA	FALSE	FALSE	FALSE	FALSE	NA	0.206561	0.47884	0.314727	0.206793	NA	0.492671	0.0856017	0.000203668	0.303949	NA	527	309.4	522.4	527	NA	320.6	212.6	331.4	320.6	NA	397.8	136.167	311.6	464.2	NA	312.4	108.667	209.8	346.8
chr5:180698138:A:G	FALSE	FALSE	NA	-0.127595	-0.136191	0.601774	-0.225843	NA	0.118771	0.409097	0.253353	0.191196	NA	0.27506	0.069878	0.58882	0.0288448	NA	0.0976006	0.26069	0.154516	0.185395	NA	0.27506	-0.136191	0.601774	-0.225843	NA	FALSE	FALSE	FALSE	FALSE	NA	0	0	0	0	NA	0.40535	0.331739	-0.00546322	0.240832	NA	FALSE	FALSE	FALSE	FALSE	NA	0.17671	0.32815	0.29773	0.247687	NA	0.795545	0.178891	0.00171512	0.136822	NA	293.8	239.6	199.6	293.8	NA	400	385.2	329.4	400	NA	247.6	103.333	215	217.4	NA	444.4	197.167	351.6	346
chr5:180698428:G:C	TRUE	FALSE	NA	1.01144	0.815433	0.722933	0.644333	NA	0.101902	0.186717	0.205835	0.14138	NA	1.05326	0.433869	0.911022	0.952652	NA	0.101217	0.227677	0.209925	0.136523	NA	1.05326	0.815433	0.911022	0.952652	NA	TRUE	FALSE	FALSE	FALSE	NA	19.5392	0	0	6.42983	NA	0.0438567	-0.357426	0.194369	0.311052	NA	FALSE	FALSE	FALSE	FALSE	NA	0.127229	0.243417	0.241893	0.182187	NA	0.041556	0.335897	0.13083	0.381262	NA	875.6	637.6	875.6	875.6	NA	626.6	520.2	626.6	626.6	NA	1083.8	556	626.6	1081	NA	807.4	353.333	548.4	947.8
chr5:180698588:G:C	TRUE	TRUE	NA	2.19956	2.50053	2.28784	3.00655	NA	0.0531575	0.103572	0.0901365	0.0791107	NA	1.96006	2.28016	2.03018	2.65718	NA	0.0462182	0.11308	0.0761195	0.082024	NA	2.19956	2.50053	2.28784	3.00655	NA	TRUE	TRUE	TRUE	TRUE	NA	302.228	122.662	150.907	302.26	NA	-0.237264	-0.22939	-0.254505	-0.349478	NA	TRUE	FALSE	FALSE	TRUE	NA	0.0777784	0.132832	0.101143	0.0780825	NA	1.4894	0.452781	0.989811	3.4068	NA	933.4	799	667	933.4	NA	1138.8	947.8	841	1138.8	NA	3912.8	2215.33	2327.8	6335	NA	4046.8	2233.33	2460.6	6074.4
chr5:180703726:G:T	FALSE	FALSE	NA	0.254489	0.0265228	0.189027	-0.273244	NA	0.0875289	0.21083	0.132399	0.135331	NA	0.148605	-0.037479	0.182384	-0.268678	NA	0.0624251	0.247091	0.106098	0.100435	NA	0.254489	-0.037479	0.189027	-0.273244	NA	FALSE	FALSE	FALSE	FALSE	NA	0	0	0	0	NA	-0.10468	-0.267246	0.00405064	0.00982187	NA	FALSE	FALSE	FALSE	FALSE	NA	0.132585	0.278439	0.177139	0.159524	NA	0.120494	0.164831	0.00218384	0.00420318	NA	803.4	545	742.2	803.4	NA	956.8	760.6	923.6	956.8	NA	877.6	267.833	604.6	567.6	NA	970.8	349.167	740.4	676.6
chr5:180704863:A:C	FALSE	FALSE	NA	0.219546	0.0981109	0.267382	0.0849814	NA	0.118518	0.487516	0.179734	0.153547	NA	-0.185733	1.04601	0.278034	-0.0983948	NA	0.251483	0.764067	0.423921	0.359856	NA	0.219546	1.04601	0.278034	-0.0983948	NA	FALSE	FALSE	FALSE	FALSE	NA	0	0	0	0	NA	-0.413939	0.327344	-0.0621961	-0.21441	NA	FALSE	FALSE	FALSE	FALSE	NA	0.287008	0.553119	0.307644	0.347717	NA	0.321129	0.0824172	0.0224865	0.0693486	NA	342	197.4	326.8	342	NA	81.8	43	59.4	81.8	NA	365.6	106	282.8	306.4	NA	66.2	39.6667	51.6	65.4
chr5:180705019:A:G	TRUE	TRUE	NA	0.0960544	-0.0775627	1.02101	-0.0125773	NA	0.0930164	0.317889	0.114024	0.215164	NA	0.00773598	-0.204295	0.413468	-0.262339	NA	0.135995	0.321395	0.25883	0.227778	NA	0.0960544	-0.204295	1.02101	-0.262339	NA	FALSE	FALSE	TRUE	FALSE	NA	0	0	13.3821	0	NA	-0.100457	0.106269	-0.702687	-0.226056	NA	FALSE	FALSE	TRUE	FALSE	NA	0.211498	0.353252	0.260437	0.263818	NA	0.0601157	0.0347225	1.15267	0.112182	NA	475.8	437.2	383	475.8	NA	297.4	262.4	261.2	297.4	NA	467	195.167	560	411.6	NA	273.2	109.167	250.6	212
chr5:180705539:T:C	FALSE	FALSE	NA	0.0480716	0.0871988	-0.29681	-0.18442	NA	0.0462906	0.107658	0.0879356	0.0806964	NA	-0.0534343	0.316727	-0.134892	-0.147853	NA	0.0570742	0.134145	0.0753947	0.0752228	NA	-0.0534343	0.316727	-0.29681	-0.18442	NA	FALSE	FALSE	FALSE	FALSE	NA	0	0	0	0	NA	-0.101147	0.115348	0.16366	0.0406926	NA	FALSE	FALSE	FALSE	FALSE	NA	0.0940835	0.108836	0.0912244	0.111831	NA	0.195824	0.192689	0.495037	0.0346704	NA	2475.8	2077	2101	2475.8	NA	2878.6	2510.4	2488.2	2878.6	NA	2335	1074	1217.8	1840.2	NA	2536	1513.17	1623.2	2195
chr5:180705617:A:G	FALSE	FALSE	NA	-0.158614	-0.344326	-0.0539927	-0.124851	NA	0.0532167	0.104695	0.0849043	0.10402	NA	-0.194062	-0.501157	0.0190558	-0.303954	NA	0.0729635	0.16254	0.0959128	0.0992393	NA	-0.194062	-0.501157	-0.0539927	-0.303954	NA	FALSE	FALSE	FALSE	FALSE	NA	0	0	0	0	NA	-0.0346229	-0.187419	0.0794341	-0.165328	NA	FALSE	FALSE	FALSE	FALSE	NA	0.0955382	0.124183	0.115049	0.117448	NA	0.0428305	0.352823	0.102418	0.256092	NA	2991	2875.4	2414.4	2991	NA	1459.6	1338.2	1095	1459.6	NA	2447.4	1101.5	1644.4	2355.8	NA	1167	455.833	798.8	1000.4
chr5:180706652:T:C	TRUE	FALSE	NA	0.867218	0.800454	1.32456	0.28882	NA	0.0612884	0.164704	0.0833859	0.10098	NA	1.09197	0.672239	1.55774	0.40641	NA	0.0669514	0.143671	0.0819632	0.0937635	NA	1.09197	0.800454	1.55774	0.40641	NA	TRUE	FALSE	TRUE	FALSE	NA	53.9915	0.54106	74.7286	0	NA	0.213454	0.0346467	0.236473	0.113328	NA	FALSE	FALSE	FALSE	FALSE	NA	0.108311	0.160149	0.09905	0.132312	NA	0.582084	0.0236633	0.883342	0.112068	NA	1180	1082	1040	1180	NA	897.8	1017.4	802.4	897.8	NA	1957.2	925.667	1848.6	1209.8	NA	1744.6	791	1689	1008
chr5:180707062:T:C	FALSE	FALSE	NA	0.592117	0.11094	0.597173	0.341442	NA	0.303247	0.818313	0.383493	0.46266	NA	-0.311556	-1.18801	0.902377	-0.026916	NA	0.286921	1.49702	0.386056	0.420011	NA	0.592117	-1.18801	0.902377	0.341442	NA	FALSE	FALSE	FALSE	FALSE	NA	0	0	0	0	NA	-0.755646	-1.46897	0.187686	-0.231991	NA	FALSE	FALSE	FALSE	FALSE	NA	0.63871	0.837734	0.612694	0.79814	NA	0.228112	0.466955	0.0359725	0.0267021	NA	44.8	75.4	58.2	44.8	NA	62	60	65.8	62	NA	62.8	40	65.6	47	NA	46.2	13	87.4	52.4
chr5:180707974:T:C	FALSE	FALSE	NA	-0.0025561	-0.242375	0.416905	0.134155	NA	0.211362	0.614293	0.357025	0.275266	NA	-0.188256	0.596065	0.442869	-0.0160187	NA	0.188997	0.40272	0.273005	0.268448	NA	-0.188256	0.596065	0.442869	0.134155	NA	FALSE	FALSE	FALSE	FALSE	NA	0	0	0	0	NA	-0.21661	0.798689	0.0686371	-0.211717	NA	FALSE	FALSE	FALSE	FALSE	NA	0.363676	0.640463	0.412022	0.411345	NA	0.0814746	0.252264	0.0180543	0.0539053	NA	105.8	114.2	88.2	105.8	NA	162.4	150.2	136.4	162.4	NA	96.8	44.8333	79.6	98.8	NA	129.6	110	132.2	135
chr5:180709589:T:C	TRUE	FALSE	NA	0.520114	0.282166	0.438044	1.00828	NA	0.0642174	0.158549	0.114189	0.0859707	NA	0.408989	0.96168	0.636778	0.818038	NA	0.0719246	0.146996	0.118206	0.10581	NA	0.520114	0.96168	0.636778	1.00828	NA	FALSE	FALSE	FALSE	TRUE	NA	10.1732	4.82815	2.06071	25.9552	NA	-0.112367	0.729699	0.201419	-0.195333	NA	FALSE	FALSE	FALSE	FALSE	NA	0.122744	0.18596	0.149687	0.130806	NA	0.150426	2.69243	0.291093	0.28673	NA	987.2	923.2	970.4	987.2	NA	681.2	663.4	531	681.2	NA	1293	544.167	949.2	1680	NA	827.6	635.333	596	1016.8
chr5:180710261:T:C	FALSE	FALSE	NA	0.152291	0.071122	-0.747933	0.904596	NA	0.0997119	0.183169	0.217489	0.134365	NA	0.0963855	0.333935	-0.461279	0.703368	NA	0.106868	0.301329	0.240967	0.136637	NA	0.152291	0.333935	-0.747933	0.904596	NA	FALSE	FALSE	FALSE	FALSE	NA	0	0	0	5.69327	NA	-0.0712673	0.209934	0.27036	-0.212559	NA	FALSE	FALSE	FALSE	FALSE	NA	0.178929	0.277592	0.225544	0.201945	NA	0.0484597	0.115334	0.23937	0.156111	NA	474.4	576.2	499.2	474.4	NA	471.2	383.6	360.4	471.2	NA	483.8	294.167	210.8	755.6	NA	460	242.667	191.6	640.6
chr5:180711013:C:T	FALSE	FALSE	NA	-0.042448	-0.377601	-0.122774	0.0208891	NA	0.0797119	0.171154	0.125014	0.116235	NA	-0.272515	-0.455531	0.000708371	-0.158132	NA	0.0546637	0.113431	0.0948295	0.089088	NA	-0.272515	-0.455531	-0.122774	-0.158132	NA	FALSE	FALSE	FALSE	FALSE	NA	1.12441	0	0	0	NA	-0.232857	-0.131222	0.118146	-0.181011	NA	FALSE	FALSE	FALSE	FALSE	NA	0.106087	0.133537	0.125739	0.120687	NA	0.725422	0.171056	0.161571	0.289215	NA	1078.6	1035.6	997.8	1078.6	NA	2444.2	2552.8	2060	2444.2	NA	959	386	666.2	924.6	NA	1846.8	906.167	1488.2	1871.4
chr5:180711085:T:C	FALSE	FALSE	NA	-0.373369	-0.179635	-0.797652	-0.0660815	NA	0.0596104	0.1599	0.124914	0.115465	NA	-0.153195	-0.231933	-0.842665	0.26476	NA	0.073781	0.219924	0.211943	0.121184	NA	-0.373369	-0.231933	-0.842665	0.26476	NA	FALSE	FALSE	FALSE	FALSE	NA	4.34008	0	4.6836	0	NA	0.21513	0.117897	-0.0811481	0.32854	NA	FALSE	FALSE	FALSE	FALSE	NA	0.109477	0.179661	0.198244	0.161877	NA	0.578769	0.0947306	0.0513787	0.532183	NA	1601.4	1583.4	1429.4	1601.4	NA	881.8	932.4	745.4	881.8	NA	1133.8	673.333	583.4	1282.4	NA	723.6	395.167	303.8	903.6
chr5:180712442:T:G	FALSE	FALSE	NA	0.184985	0.43751	0.229449	0.0991042	NA	0.0592997	0.119709	0.0973942	0.0745034	NA	0.307699	0.35649	0.127723	0.115668	NA	0.0507987	0.139864	0.0921974	0.0818097	NA	0.307699	0.43751	0.229449	0.115668	NA	FALSE	FALSE	FALSE	FALSE	NA	3.77443	0	0	0	NA	0.132133	0.0114033	-0.0958126	0.0230508	NA	FALSE	FALSE	FALSE	FALSE	NA	0.0886324	0.130319	0.130175	0.0946348	NA	0.340513	0.00828508	0.112436	0.0217812	NA	2169.8	2006.4	1624.8	2169.8	NA	1478.8	1392.8	1345.6	1478.8	NA	2259.2	1341.33	1377.2	1971	NA	1672.4	875.167	1052.6	1355.4
chr5:180712808:G:GC	FALSE	FALSE	NA	-0.0564239	-0.482277	-0.449503	-0.461923	NA	0.0821595	0.32548	0.193173	0.142736	NA	-0.09633	-0.825035	-0.693861	-0.276987	NA	0.0683934	0.182518	0.130963	0.115605	NA	-0.09633	-0.825035	-0.693861	-0.461923	NA	FALSE	FALSE	FALSE	FALSE	NA	0	0	1.84772	0	NA	-0.0430964	-0.1605	-0.209107	0.185119	NA	FALSE	FALSE	FALSE	FALSE	NA	0.124099	0.49873	0.197448	0.164387	NA	0.0407677	0.037686	0.195088	0.174295	NA	881	698	629.2	881	NA	1192.4	1287.8	912.8	1192.4	NA	776.8	247.833	328.6	545	NA	1019	358.333	404.2	838.2
chr5:180714439:T:C	FALSE	FALSE	NA	0.417382	0.399695	0.323057	-0.0119926	NA	0.0558909	0.146363	0.0846363	0.0916494	NA	0.4709	0.529323	0.0942651	0.0807139	NA	0.0637055	0.149575	0.131793	0.105013	NA	0.4709	0.529323	0.323057	0.0807139	NA	FALSE	FALSE	FALSE	FALSE	NA	8.00444	0	0	0	NA	0.0517053	0.276767	-0.237604	0.0908661	NA	FALSE	FALSE	FALSE	FALSE	NA	0.100787	0.158594	0.138515	0.121993	NA	0.0663849	0.462402	0.454166	0.0906326	NA	1459.6	1365.4	1251.4	1459.6	NA	861.2	791.4	799	861.2	NA	1785.8	884	1122.8	1238	NA	1091.4	559.833	619.6	772.2
chr5:180717660:T:C	FALSE	FALSE	NA	0.873251	0.92806	0.613037	0.954684	NA	0.0660225	0.125564	0.137369	0.0867258	NA	0.564123	0.941683	0.952577	0.568799	NA	0.0726285	0.232587	0.152855	0.103538	NA	0.873251	0.941683	0.952577	0.954684	NA	FALSE	FALSE	FALSE	FALSE	NA	34.1259	7.44767	4.25229	22.3725	NA	-0.306499	0.112757	0.345432	-0.384667	NA	FALSE	FALSE	FALSE	FALSE	NA	0.133457	0.190913	0.174383	0.15363	NA	0.797225	0.0821792	0.601478	0.845731	NA	716.6	774.6	636.4	716.6	NA	666.2	586.4	444.8	666.2	NA	1197.4	710.833	695.8	1178.6	NA	900	551	625.4	835
chr5:180743299:C:A	TRUE	TRUE	NA	2.60307	1.62859	3.98	2.55901	NA	0.0849059	0.129248	0.120705	0.0671445	NA	1.30375	0.904628	2.05977	1.30064	NA	0.101696	0.125358	0.141228	0.0899488	NA	2.60307	1.62859	3.98	2.55901	NA	TRUE	TRUE	TRUE	TRUE	NA	200.596	30.2889	232.609	301.919	NA	-1.30542	-0.829731	-1.92858	-1.2618	NA	TRUE	TRUE	TRUE	TRUE	NA	0.099143	0.109655	0.110246	0.102415	NA	36.4944	11.5064	65.01	31.6514	NA	1480	1637.2	1480	1480	NA	1166.6	1388.2	1166.6	1166.6	NA	5581.2	2474.33	11103.2	6822	NA	1794.2	1264	2321	2216.4
chr5:1807475:G:A	FALSE	FALSE	NA	0.501178	0.218955	0.885149	0.516328	NA	0.053722	0.195839	0.102516	0.0922839	NA	-0.0658278	-0.174082	0.531491	-0.0770149	NA	0.0633855	0.160624	0.112774	0.11593	NA	0.501178	0.218955	0.885149	0.516328	NA	FALSE	FALSE	FALSE	FALSE	NA	14.8874	0	12.1442	2.57217	NA	-0.559332	-0.510091	-0.356796	-0.591913	NA	FALSE	FALSE	FALSE	FALSE	NA	0.114759	0.138845	0.107914	0.163392	NA	4.35372	2.31273	1.82361	2.03952	NA	1251.2	1145.6	1125	1251.2	NA	1362.2	1103.4	959	1362.2	NA	1618.2	660.5	1509.6	1522	NA	1191	473.167	1001.8	1108.4
chr5:18105424:A:T	FALSE	FALSE	NA	-0.333303	0.299139	-0.394903	0.161227	NA	0.195534	0.259719	0.4192	0.16451	NA	-0.231911	-0.219776	-0.433109	-0.242565	NA	0.276366	0.412667	0.523887	0.242663	NA	-0.333303	0.299139	-0.433109	-0.242565	NA	FALSE	FALSE	FALSE	FALSE	NA	0	0	0	0	NA	0.0910892	-0.341239	0.0438961	-0.385592	NA	FALSE	FALSE	FALSE	FALSE	NA	0.241091	0.373938	0.370945	0.236074	NA	0.0466874	0.15277	0.0126489	0.349315	NA	575.6	456.4	575.6	575.6	NA	238.4	177.2	238.4	238.4	NA	292.8	266	231.8	477.2	NA	132	74.3333	92.8	156.2
chr5:18120548:A:G	FALSE	FALSE	NA	-0.322199	-0.234002	-0.0574006	-0.631002	NA	0.0959913	0.205024	0.133439	0.136864	NA	-0.08094	0.0412397	-0.0958988	-0.447413	NA	0.0582458	0.136531	0.0988694	0.117483	NA	-0.322199	-0.234002	-0.0958988	-0.631002	NA	FALSE	FALSE	FALSE	FALSE	NA	0	0	0	0.311764	NA	0.245425	0.28596	-0.0407209	0.175438	NA	FALSE	FALSE	FALSE	FALSE	NA	0.120341	0.193614	0.143882	0.139809	NA	0.623303	0.339606	0.0329088	0.208846	NA	881	807.4	704.4	881	NA	1603.6	1767.8	1474	1603.6	NA	642	332.167	492.8	479.4	NA	1383.6	884.167	987.8	993.4
chr5:1812332:G:A	TRUE	FALSE	NA	1.46177	2.45657	0.50369	2.14246	NA	0.0569861	0.0940133	0.099378	0.0811181	NA	1.59333	2.65623	0.641584	2.25424	NA	0.0491974	0.0924086	0.0915157	0.0727871	NA	1.59333	2.65623	0.641584	2.25424	NA	TRUE	TRUE	FALSE	TRUE	NA	224.285	175.584	6.54067	204.785	NA	0.135059	0.166648	0.144336	0.116563	NA	FALSE	FALSE	FALSE	FALSE	NA	0.0923015	0.0911439	0.129743	0.102584	NA	0.328792	0.505752	0.211242	0.176776	NA	1680	1830	1481.2	1680	NA	1283.8	1499.6	1122.8	1283.8	NA	4215.8	4939.67	1512.4	6248.8	NA	3541.2	4607.5	1265.2	5228
chr5:1812965:G:A	FALSE	FALSE	NA	0.144813	NA	NA	0.190609	NA	0.110832	NA	NA	0.353151	NA	0.0419869	NA	NA	0.139756	NA	0.425752	NA	NA	0.527239	NA	0.144813	NA	NA	0.190609	NA	FALSE	NA	NA	FALSE	NA	0	NA	NA	0	NA	-0.291954	NA	NA	-0.115544	NA	FALSE	NA	NA	FALSE	NA	0.378596	NA	NA	0.416953	NA	0.116259	NA	NA	0.0251485	NA	444.6	NA	NA	444.6	NA	43	NA	NA	43	NA	450.6	NA	NA	441.6	NA	41.6	NA	NA	39
chr5:181660:T:G	FALSE	FALSE	NA	-0.637722	0.217143	-0.467723	-0.801525	NA	0.232572	0.46259	0.431644	0.386092	NA	-0.826111	-0.243653	-0.0748862	-0.64273	NA	0.239323	0.498068	0.312155	0.339573	NA	-0.826111	-0.243653	-0.467723	-0.801525	NA	FALSE	FALSE	FALSE	FALSE	NA	0	0	0	0	NA	-0.169747	-0.662747	0.580634	0.169229	NA	FALSE	FALSE	FALSE	FALSE	NA	0.43315	0.539896	0.500889	0.518304	NA	0.0474903	0.246082	0.226266	0.030543	NA	120	124.6	113.6	120	NA	181.8	149.2	131	181.8	NA	70	69	57.6	57.6	NA	94.6	60.1667	92.4	95.4
chr5:1817180:T:C	FALSE	FALSE	NA	-0.0443296	0.153915	-0.481991	-0.0008929	NA	0.0696448	0.200016	0.144074	0.104683	NA	-0.00357452	0.121999	-0.339612	-0.0735339	NA	0.0660167	0.187594	0.127584	0.138395	NA	-0.0443296	0.153915	-0.481991	-0.0735339	NA	FALSE	FALSE	FALSE	FALSE	NA	0	0	0	0	NA	0.0505823	-0.008473	0.154743	-0.0826867	NA	FALSE	FALSE	FALSE	FALSE	NA	0.156376	0.263307	0.171202	0.18259	NA	0.0372135	0.00276921	0.152274	0.0451869	NA	1306.8	1181.4	1118	1306.8	NA	1029.8	990	931.8	1029.8	NA	1165.8	642.167	562.8	1105.2	NA	935.4	523.833	522.2	811.4
chr5:1818394:CCTT:C	FALSE	FALSE	NA	0.202356	0.206015	0.572751	-0.131464	NA	0.101947	0.231023	0.147154	0.144012	NA	0.281791	0.115178	0.431545	-0.0999067	NA	0.0618366	0.245765	0.120831	0.13643	NA	0.281791	0.206015	0.572751	-0.131464	NA	FALSE	FALSE	FALSE	FALSE	NA	0.200801	0	0	0	NA	0.0934908	-0.24586	-0.138281	0.0260883	NA	FALSE	FALSE	FALSE	FALSE	NA	0.149769	0.302661	0.179507	0.193823	NA	0.0864961	0.128408	0.120051	0.0108626	NA	557.2	509.6	398.8	557.2	NA	940.8	890	776	940.8	NA	582.2	280.833	418.8	430.8	NA	1045.2	465.833	755	758.2
chr5:18184224:T:G	FALSE	FALSE	-0.913209	-0.0432099	-0.72052	-1.31455	NA	0.532271	0.496732	0.622795	0.986526	NA	-0.428389	-0.353309	-0.233407	-0.581543	NA	0.198292	0.273735	0.217697	0.24435	NA	-0.913209	-0.353309	-0.72052	-1.31455	NA	FALSE	FALSE	FALSE	FALSE	NA	0	0	0	0	NA	0.663254	-0.374544	0.751502	1.00644	NA	FALSE	FALSE	FALSE	FALSE	NA	0.33059	0.35551	0.434972	0.879923	NA	0.372439	0.12698	0.374361	0.15323	NA	94	94	94	94	NA	421.4	421.4	421.4	421.4	NA	78.6	128.875	42	38.6	NA	499.6	484.875	253.2	255	NA
chr5:1818630:C:T	TRUE	TRUE	NA	0.848642	0.746406	1.51458	0.488198	NA	0.0575796	0.12634	0.0921577	0.0943253	NA	0.70329	0.527399	1.21606	0.422809	NA	0.0522517	0.119354	0.0916882	0.0882661	NA	0.848642	0.746406	1.51458	0.488198	NA	FALSE	FALSE	TRUE	FALSE	NA	43.3543	3.07105	54.8824	1.55967	NA	-0.140971	-0.255884	-0.297844	-0.060453	NA	FALSE	FALSE	TRUE	FALSE	NA	0.109708	0.149071	0.114689	0.136251	NA	0.261962	0.447726	1.05959	0.0439739	NA	1529	1222	1155	1529	NA	1929.4	1479.4	1368	1929.4	NA	2516.4	990.833	2343.4	1802.8	NA	2873.2	1033	2269.2	2214
chr5:18188328:C:T	FALSE	FALSE	NA	0.306928	0.264982	0.131896	0.307126	NA	0.0565972	0.172989	0.111682	0.0959741	NA	0.0279363	0.294995	0.0070744	0.118419	NA	0.0558073	0.141137	0.125884	0.0778205	NA	0.306928	0.294995	0.131896	0.307126	NA	FALSE	FALSE	FALSE	FALSE	NA	2.14797	0	0	0	NA	-0.277532	-0.117671	-0.134263	-0.180836	NA	FALSE	FALSE	FALSE	FALSE	NA	0.0904536	0.173896	0.141744	0.0979947	NA	1.50923	0.0987864	0.16379	0.437248	NA	1360.4	1074	1082.2	1360.4	NA	1803	1197.6	1338	1803	NA	1534.2	639.833	848.4	1423	NA	1684.6	710.667	957.6	1663
chr5:1818882:G:A	FALSE	FALSE	NA	0.565364	0.728932	0.48327	0.241736	NA	0.0654068	0.168498	0.156339	0.108463	NA	0.729597	0.770271	0.571136	0.397299	NA	0.0569051	0.152534	0.0977081	0.100419	NA	0.729597	0.770271	0.571136	0.397299	NA	FALSE	FALSE	FALSE	FALSE	NA	31.8203	0.965168	3.21205	0	NA	0.16551	0.00497782	0.114462	0.156155	NA	FALSE	FALSE	FALSE	FALSE	NA	0.103778	0.180889	0.184345	0.151864	NA	0.385591	0.00237414	0.088243	0.150209	NA	850.8	565	664.8	850.8	NA	937.2	689	752.6	937.2	NA	1147.8	454.167	668.6	854	NA	1422.4	570.5	806.8	1043.8
chr5:18192162:G:A	FALSE	FALSE	-0.0576884	-0.14945	-0.283107	-0.257219	-0.016442	0.0696165	0.0564652	0.0783085	0.0579058	0.0895786	0.0362947	-0.0439162	-0.135643	-0.197235	0.175353	0.0674713	0.0599364	0.0758985	0.0703221	0.0927579	-0.0576884	-0.14945	-0.283107	-0.257219	0.175353	FALSE	FALSE	FALSE	FALSE	FALSE	0	0	0	0.583724	0	0.0953131	0.105898	0.149635	0.0609095	0.191597	FALSE	FALSE	FALSE	FALSE	FALSE	0.0805731	0.101837	0.07981	0.0697144	0.134903	0.156539	0.185122	0.61146	0.159581	0.260591	1611.4	2034.8	1611.4	1611.4	2034.8	1343.6	1546.8	1343.6	1343.6	1546.8	2391.4	1684.2	583	824.2	1724.8	2141.4	1366	540.6	722.4	1462.6
chr5:18196038:C:T	TRUE	FALSE	0.234334	1.08406	0.616653	0.770299	NA	0.0794383	0.10797	0.0789073	0.0667379	NA	0.310538	1.01458	0.603743	0.880083	NA	0.0815846	0.0977702	0.075299	0.0710211	NA	0.310538	1.08406	0.616653	0.880083	NA	FALSE	TRUE	FALSE	FALSE	NA	0	20.0355	10.5022	30.0724	NA	0.0743437	-0.0686335	-0.0115942	0.10668	NA	FALSE	FALSE	FALSE	FALSE	NA	0.094553	0.0996665	0.0944001	0.0769461	NA	0.0802833	0.0919592	0.0151045	0.340148	NA	705.4	705.4	705.4	705.4	NA	742	742	742	742	NA	1294.8	1243.6	476.6	739.6	NA	1409.2	1221.8	492.8	830.2	NA
chr5:18198206:G:C	FALSE	FALSE	-0.370259	-0.493012	-0.759721	-0.967479	NA	0.0648501	0.101978	0.214393	0.0704413	NA	-0.254926	-0.630971	-0.65751	-0.830995	NA	0.0818269	0.113767	0.0903865	0.068171	NA	-0.370259	-0.630971	-0.759721	-0.967479	NA	FALSE	FALSE	FALSE	FALSE	NA	3.47933	3.06832	7.99223	37.734	NA	0.112284	-0.137267	0.125542	0.138677	NA	FALSE	FALSE	FALSE	FALSE	NA	0.0774479	0.099287	0.185286	0.0720372	NA	0.229505	0.268971	0.114704	0.625749	NA	1579.6	1579.6	1579.6	1579.6	NA	1372.8	1372.8	1372.8	1372.8	NA	1892	882.6	405.8	489.6	NA	1797.4	705.4	385.4	469.4	NA
chr5:1820443:G:A	FALSE	FALSE	NA	0.207717	0.440713	-0.0724088	-0.0197231	NA	0.0548353	0.182114	0.0985545	0.0727016	NA	0.19495	0.288531	-0.0298767	-0.0790111	NA	0.0708912	0.192574	0.16255	0.115496	NA	0.207717	0.440713	-0.0724088	-0.0790111	NA	FALSE	FALSE	FALSE	FALSE	NA	0	0	0	0	NA	-0.00254751	-0.210841	0.0300936	-0.0541195	NA	FALSE	FALSE	FALSE	FALSE	NA	0.131924	0.197797	0.173707	0.148998	NA	0.00174801	0.194549	0.0189252	0.0346374	NA	1905.8	1309.8	1534.6	1905.8	NA	800.4	626.4	623.8	800.4	NA	2011.6	859.833	1028	1592.8	NA	835.8	369.333	442.8	646.6
chr5:18204976:A:G	FALSE	FALSE	0.11267	0.307108	0.263651	0.584363	NA	0.120132	0.144951	0.130204	0.112876	NA	0.461456	0.381974	0.0941849	0.628397	NA	0.350459	0.369795	0.214109	0.142391	NA	0.461456	0.381974	0.263651	0.628397	NA	FALSE	FALSE	FALSE	FALSE	NA	0	0	0	2.16736	NA	0.264884	-0.0422179	-0.219278	0.0353074	NA	FALSE	FALSE	FALSE	FALSE	NA	0.182695	0.158662	0.323165	0.118458	NA	0.184445	0.0206209	0.0778723	0.027083	NA	908	908	908	908	NA	594.2	594.2	594.2	594.2	NA	1593.4	1665.12	786.6	1276.4	NA	1314.6	1039.75	457.2	860.8	NA
chr5:1820541:G:A	TRUE	FALSE	NA	0.162035	0.820897	0.337527	1.15855	NA	0.0707737	0.147024	0.119651	0.0876255	NA	0.176121	0.600007	0.146979	1.12747	NA	0.0767479	0.175973	0.17212	0.0828578	NA	0.176121	0.820897	0.337527	1.15855	NA	FALSE	FALSE	FALSE	TRUE	NA	0	2.23811	0	36.3567	NA	0.0148215	-0.212659	-0.21721	-0.0258302	NA	FALSE	FALSE	FALSE	FALSE	NA	0.136068	0.205811	0.217763	0.135391	NA	0.0108514	0.185245	0.177129	0.0163976	NA	745.4	647	608.2	745.4	NA	717.8	684	571.2	717.8	NA	758.4	552.833	550.2	1412	NA	738.2	500.333	462.6	1325
chr5:1821144:G:T	TRUE	TRUE	NA	1.56252	1.97775	0.9701	2.10202	NA	0.0614955	0.148045	0.110357	0.0781338	NA	1.90188	1.79693	1.07648	2.51926	NA	0.0638203	0.173173	0.124567	0.0872567	NA	1.90188	1.97775	1.07648	2.51926	NA	TRUE	TRUE	TRUE	TRUE	NA	189.331	34.5901	12.7432	177.485	NA	0.357397	-0.237246	0.108621	0.433303	NA	TRUE	FALSE	FALSE	TRUE	NA	0.134667	0.217036	0.177234	0.143464	NA	1.09039	0.202371	0.0867381	1.31568	NA	665.6	676	623	665.6	NA	352.4	420.4	376.6	352.4	NA	1794.8	1305.67	871.6	2424.2	NA	1204.2	730	567.8	1722.2
chr5:18222672:G:A	FALSE	FALSE	-0.179015	-0.498807	-0.164572	-0.275964	NA	0.0772962	0.118773	0.0890322	0.0693456	NA	-0.0576166	-0.612323	-0.236647	-0.202044	NA	0.0892785	0.136476	0.0935985	0.073829	NA	-0.179015	-0.612323	-0.236647	-0.275964	NA	FALSE	FALSE	FALSE	FALSE	NA	0	0.67427	0	0	NA	0.117529	-0.12048	-0.0705803	0.0714003	NA	FALSE	FALSE	FALSE	FALSE	NA	0.0844339	0.115696	0.104387	0.0822835	NA	0.212102	0.169459	0.114193	0.158394	NA	904.6	904.6	904.6	904.6	NA	789.8	789.8	789.8	789.8	NA	1238.8	511.2	353.8	455.8	NA	1172.8	406.2	294.2	416.2	NA
chr5:1822326:C:T	FALSE	FALSE	NA	0.689252	0.00532799	0.11407	-0.281336	NA	0.0825032	0.265919	0.180227	0.140937	NA	0.262779	0.163822	-0.609079	-0.238374	NA	0.111106	0.300253	0.271444	0.193575	NA	0.689252	0.163822	-0.609079	-0.281336	NA	FALSE	FALSE	FALSE	FALSE	NA	11.0973	0	0	0	NA	-0.443451	0.102206	-0.724902	0.00755507	NA	FALSE	FALSE	FALSE	FALSE	NA	0.157321	0.264333	0.300275	0.236985	NA	1.24499	0.0472876	0.905292	0.00207419	NA	617	514.4	500.4	617	NA	400.2	316.8	319	400.2	NA	902.8	252.667	376	427.8	NA	437.8	167.667	149.4	292.6
chr5:18224672:T:C	TRUE	TRUE	NA	1.09871	1.1241	0.84596	1.5219	NA	0.0498986	0.106973	0.0752809	0.0874693	NA	1.02322	0.868613	0.840073	1.46907	NA	0.0587437	0.0877607	0.084443	0.0750407	NA	1.09871	1.1241	0.84596	1.5219	NA	TRUE	TRUE	FALSE	TRUE	NA	101.638	19.7123	23.489	79.5301	NA	-0.0750884	-0.279159	-0.00754212	-0.0457472	NA	FALSE	TRUE	FALSE	FALSE	NA	0.0726099	0.0946808	0.0882391	0.0776008	NA	0.183256	1.39143	0.00890216	0.0649561	NA	2749.6	2539.4	2280	2749.6	NA	3590	3177.4	2782.4	3590	NA	5371.6	2716.5	2928.2	6719.4	NA	6660.8	2849	3550.4	8468
chr5:18235885:T:C	FALSE	FALSE	-0.136584	0.108915	0.384551	0.251115	NA	0.130966	0.18483	0.122045	0.108047	NA	0.0328701	-0.280154	0.166856	0.25567	NA	0.18727	0.34638	0.216824	0.140443	NA	-0.136584	-0.280154	0.384551	0.25567	NA	FALSE	FALSE	FALSE	FALSE	NA	0	0	0	0	NA	0.153946	-0.441886	-0.245651	0.00795006	NA	FALSE	FALSE	FALSE	FALSE	NA	0.191643	0.252398	0.192857	0.15697	NA	0.0833282	0.412938	0.302666	0.00526734	NA	344.2	344.2	344.2	344.2	NA	179.6	179.6	179.6	179.6	NA	482.2	302.4	197	246.4	NA	288.4	133	90.6	132.4	NA
chr5:18236876:C:T	FALSE	FALSE	-0.102803	-0.187573	0.378089	0.186558	NA	0.0775361	0.131278	0.0728639	0.0683151	NA	0.0685741	0.228984	0.494164	0.330128	NA	0.0777829	0.100056	0.0709987	0.0602263	NA	-0.102803	0.228984	0.494164	0.330128	NA	FALSE	FALSE	FALSE	FALSE	NA	0	0	7.00245	2.90858	NA	0.169418	0.422252	0.115536	0.14478	NA	FALSE	FALSE	FALSE	FALSE	NA	0.100987	0.129317	0.0901305	0.0786591	NA	0.308521	1.63876	0.305892	0.574902	NA	1040.8	1040.8	1040.8	1040.8	NA	1068.2	1068.2	1068.2	1068.2	NA	1511	751.4	595.8	722.2	NA	1745.4	1009	667	823.6	NA
chr5:18237358:T:C	TRUE	FALSE	0.630145	0.888279	1.63582	1.05683	NA	0.0741533	0.103798	0.0874686	0.0583591	NA	0.712718	0.732168	1.60451	1.00564	NA	0.0686828	0.101405	0.0681793	0.0631197	NA	0.712718	0.888279	1.63582	1.05683	NA	FALSE	FALSE	TRUE	TRUE	NA	20.0344	12.4727	117.269	68.1022	NA	0.081947	-0.155713	-0.0270859	-0.0557394	NA	FALSE	FALSE	FALSE	FALSE	NA	0.0838363	0.105966	0.0798952	0.0694901	NA	0.113074	0.300691	0.0475688	0.140309	NA	935.6	935.6	935.6	935.6	NA	895.2	895.2	895.2	895.2	NA	2258.6	1410.2	1278	1195.6	NA	2254.2	1213.8	1190.4	1090	NA
chr5:18238667:T:TA	TRUE	FALSE	0.195773	-0.309906	-0.119513	1.11168	NA	0.123524	0.204969	0.157491	0.16715	NA	0.345349	-0.730906	-0.551636	0.890095	NA	0.145725	0.264311	0.21956	0.172963	NA	0.345349	-0.730906	-0.551636	1.11168	NA	FALSE	FALSE	FALSE	TRUE	NA	0	0	0	6.0558	NA	0.13362	-0.581035	-0.465811	-0.227326	NA	FALSE	FALSE	FALSE	FALSE	NA	0.161423	0.275021	0.212907	0.16493	NA	0.0662147	0.511849	0.623916	0.208038	NA	586.4	586.4	586.4	586.4	NA	557.4	557.4	557.4	557.4	NA	1080.8	670.25	389.4	1212.8	NA	1139.6	479.375	273.6	980.4	NA
chr5:18241493:T:C	FALSE	FALSE	0.209082	0.0551836	0.234113	0.561096	NA	0.0768898	0.114025	0.0659058	0.0580839	NA	-0.0183167	-0.158442	0.264006	0.508113	NA	0.069608	0.101532	0.0743402	0.0703061	NA	0.209082	-0.158442	0.264006	0.561096	NA	FALSE	FALSE	FALSE	FALSE	NA	0	0	0	16.8849	NA	-0.222907	-0.197501	0.030374	-0.0561253	NA	FALSE	FALSE	FALSE	FALSE	NA	0.0835662	0.115465	0.0745877	0.0628162	NA	0.91339	0.394855	0.0594084	0.165241	NA	1381.8	1381.8	1381.8	1381.8	NA	1162	1162	1162	1162	NA	2482.2	1125	718.2	1242.6	NA	1777.4	852.8	618.2	1003.2	NA
chr5:18241852:T:C	TRUE	TRUE	0.508084	1.50079	2.04656	2.01162	NA	0.0684001	0.0995871	0.0811535	0.0656071	NA	0.633884	1.82777	2.43515	2.31243	NA	0.0745358	0.0793281	0.0730354	0.0725432	NA	0.633884	1.82777	2.43515	2.31243	NA	FALSE	TRUE	TRUE	TRUE	NA	12.2724	112.272	238.556	217.782	NA	0.122574	0.334282	0.391615	0.30143	NA	FALSE	TRUE	TRUE	TRUE	NA	0.0781576	0.0739061	0.0576267	0.0494037	NA	0.267078	3.60183	9.4469	7.42527	NA	966.6	966.6	966.6	966.6	NA	1155.4	1155.4	1155.4	1155.4	NA	2151.4	2214.4	1753.2	2373.8	NA	2791.6	3342.8	2750.2	3505.8	NA
chr5:18245013:C:T	FALSE	FALSE	-0.0253575	0.179404	0.176295	-0.243478	NA	0.0785341	0.106432	0.087349	0.0736273	NA	0.169172	0.0524597	0.0610153	-0.355627	NA	0.191526	0.340464	0.21158	0.177525	NA	0.169172	0.179404	0.176295	-0.355627	NA	FALSE	FALSE	FALSE	FALSE	NA	0	0	0	0	NA	0.195878	-0.178191	-0.103339	-0.0986853	NA	FALSE	FALSE	FALSE	FALSE	NA	0.155359	0.354522	0.165202	0.155587	NA	0.1779	0.0590864	0.10256	0.098156	NA	1096	1096	1096	1096	NA	122	122	122	122	NA	1648.6	959.2	540.2	556.8	NA	213.4	107	56.4	58.2	NA
chr5:18247326:A:G	FALSE	FALSE	0.184743	-0.500166	-0.269837	-0.594127	NA	0.156472	0.160328	0.140332	0.158828	NA	-0.0300872	-0.400605	-0.0560415	-0.233052	NA	0.136136	0.218753	0.134304	0.248492	NA	0.184743	-0.500166	-0.269837	-0.594127	NA	FALSE	FALSE	FALSE	FALSE	NA	0	0	0	0	NA	-0.195936	0.19493	0.212216	0.281576	NA	FALSE	FALSE	FALSE	FALSE	NA	0.185191	0.18114	0.147396	0.211406	NA	0.101309	0.131662	0.261401	0.195822	NA	913	913	913	913	NA	888.4	888.4	888.4	888.4	NA	1658.6	964.125	546.2	577.4	NA	1430	1021.88	617.6	715.4	NA
chr5:18249255:T:C	FALSE	FALSE	-0.310041	0.149388	0.157385	0.120501	NA	0.214411	0.249447	0.138965	0.17038	NA	-0.112675	0.288164	0.300757	-0.128574	NA	0.180898	0.175003	0.135323	0.240008	NA	-0.310041	0.288164	0.300757	-0.128574	NA	FALSE	FALSE	FALSE	FALSE	NA	0	0	0	0	NA	0.221057	0.121912	0.141146	-0.288692	NA	FALSE	FALSE	FALSE	FALSE	NA	0.186122	0.212661	0.175658	0.253446	NA	0.125486	0.0524274	0.100522	0.152059	NA	540.2	540.2	540.2	540.2	NA	533	533	533	533	NA	691.4	839.25	430.2	559.2	NA	788.4	960.875	473.8	479.2	NA
chr5:18249372:T:A	FALSE	FALSE	0.308939	0.0779971	0.264955	0.439656	NA	0.0954186	0.146362	0.0898613	0.0810896	NA	0.30806	-0.0261436	0.461187	0.455988	NA	0.0879513	0.176926	0.092448	0.0716483	NA	0.308939	0.0779971	0.461187	0.455988	NA	FALSE	FALSE	FALSE	FALSE	NA	0	0	1.74968	5.24091	NA	0.000835018	-0.120863	0.19406	0.0197912	NA	FALSE	FALSE	FALSE	FALSE	NA	0.108304	0.206385	0.109293	0.0974807	NA	0.000175267	0.0728079	0.549928	0.0230498	NA	587.6	587.6	587.6	587.6	NA	626	626	626	626	NA	1129.6	492.4	309.8	483.2	NA	1190.4	503.6	380	522.6	NA
chr5:18249755:C:T	FALSE	FALSE	-0.0856882	0.248399	0.145852	0.16069	NA	0.05798	0.0792745	0.0686388	0.0661308	NA	-0.19502	0.205526	-0.0159759	0.142335	NA	0.0683816	0.0873661	0.0659056	0.0542018	NA	-0.19502	0.248399	0.145852	0.16069	NA	FALSE	FALSE	FALSE	FALSE	NA	0	0	0	0	NA	-0.110905	-0.0411341	-0.159958	-0.0139503	NA	FALSE	FALSE	FALSE	FALSE	NA	0.0635337	0.0738085	0.068565	0.0608908	NA	0.336858	0.0678717	0.946	0.0263083	NA	1885.4	1885.4	1885.4	1885.4	NA	1586	1586	1586	1586	NA	2747.8	1764.4	914.8	1277.4	NA	2139.2	1458.4	686.4	1063	NA
chr5:18250575:A:G	FALSE	FALSE	-0.346572	-0.91766	-0.121243	0.0406954	NA	0.151036	0.295522	0.207809	0.111066	NA	-0.204487	-0.497353	-0.329091	-0.00775234	NA	0.157665	0.234865	0.159409	0.129523	NA	-0.346572	-0.91766	-0.329091	0.0406954	NA	FALSE	FALSE	FALSE	FALSE	NA	0	0	0	0	NA	0.124992	0.421112	-0.175672	-0.0545294	NA	FALSE	FALSE	FALSE	FALSE	NA	0.165317	0.288862	0.239122	0.143474	NA	0.0743801	0.29698	0.127955	0.0499158	NA	259.8	259.8	259.8	259.8	NA	329	329	329	329	NA	312.2	110.2	102.6	163	NA	437	194.6	116.4	205	NA
chr5:18252967:G:A	FALSE	FALSE	-0.0664984	-0.599825	-0.34125	-0.280189	NA	0.0976916	0.198503	0.125108	0.0851031	NA	-0.161449	-0.329983	-0.220162	-0.0806586	NA	0.0935396	0.138928	0.105954	0.0826352	NA	-0.161449	-0.599825	-0.34125	-0.280189	NA	FALSE	FALSE	FALSE	FALSE	NA	0	0	0	0	NA	-0.0959752	0.285151	0.124422	0.195408	NA	FALSE	FALSE	FALSE	FALSE	NA	0.118126	0.180907	0.129531	0.106899	NA	0.084816	0.338125	0.192079	0.567854	NA	595.4	595.4	595.4	595.4	NA	666.2	666.2	666.2	666.2	NA	867.4	334.2	204.4	297.4	NA	924.2	423.8	251.4	384.2	NA
chr5:18253534:C:T	TRUE	FALSE	0.316324	0.971343	1.28256	1.082	NA	0.0642352	0.079122	0.0831299	0.0767565	NA	0.321483	1.13223	1.37434	1.14059	NA	0.0715829	0.0822879	0.080963	0.0686153	NA	0.321483	1.13223	1.37434	1.14059	NA	FALSE	TRUE	TRUE	TRUE	NA	1.60635	37.883	59.4335	56.8564	NA	0.00454441	0.160955	0.0950517	0.0655955	NA	FALSE	FALSE	FALSE	FALSE	NA	0.0743844	0.0735717	0.0582825	0.0622436	NA	0.0037681	0.653991	0.468232	0.215291	NA	1535.8	1535.8	1535.8	1535.8	NA	1735.2	1735.2	1735.2	1735.2	NA	2960	2387	1644.6	1968.4	NA	3368.2	3028	1988	2351	NA
chr5:18254874:T:TA	FALSE	FALSE	0.202389	0.116275	0.408355	0.0359442	NA	0.128023	0.250845	0.142558	0.124165	NA	-0.225714	-0.276122	0.0333884	-0.0956857	NA	0.164128	0.26595	0.17725	0.146172	NA	-0.225714	-0.276122	0.408355	-0.0956857	NA	FALSE	FALSE	FALSE	FALSE	NA	0	0	0	0	NA	-0.428433	-0.370551	-0.373821	-0.132735	NA	FALSE	FALSE	FALSE	FALSE	NA	0.170747	0.244221	0.184302	0.192883	NA	0.783343	0.316235	0.711521	0.111368	NA	242.6	242.6	242.6	242.6	NA	188.4	188.4	188.4	188.4	NA	435.2	228.8	142.4	153.6	NA	253.4	129.6	86.2	110.4	NA
chr5:18258052:A:G	FALSE	FALSE	0.161416	-0.00686672	0.225688	0.467347	NA	0.0957146	0.128043	0.110594	0.0685516	NA	0.165929	-0.0946882	0.205532	0.463116	NA	0.097403	0.15376	0.102724	0.0734952	NA	0.165929	-0.0946882	0.225688	0.467347	NA	FALSE	FALSE	FALSE	FALSE	NA	0	0	0	6.56675	NA	0.00939287	-0.0922536	-0.00888504	-0.00331602	NA	FALSE	FALSE	FALSE	FALSE	NA	0.103983	0.134785	0.128158	0.0980511	NA	0.00589746	0.0913631	0.00796655	0.00322056	NA	634	634	634	634	NA	541.2	541.2	541.2	541.2	NA	1101.4	507.8	321.6	535.4	NA	956	407.4	276.2	454.6	NA
chr5:1826075:A:T	FALSE	FALSE	NA	-0.702466	-0.37114	-0.545579	-0.419276	NA	0.0888272	0.224236	0.134203	0.170043	NA	-0.574808	0.0124278	-0.152505	-0.218403	NA	0.0953661	0.190813	0.140509	0.140528	NA	-0.702466	-0.37114	-0.545579	-0.419276	NA	FALSE	FALSE	FALSE	FALSE	NA	9.49907	0	0	0	NA	0.13531	0.390821	0.373373	0.23266	NA	FALSE	FALSE	FALSE	FALSE	NA	0.151923	0.189999	0.163011	0.20552	NA	0.144461	0.639265	0.810417	0.175824	NA	847.4	865.6	801.2	847.4	NA	718.8	734	633	718.8	NA	476.4	328.333	388.8	551.4	NA	439.6	362.667	405.8	523.4
chr5:18263091:C:T	TRUE	FALSE	0.418381	1.04376	1.15234	1.5938	NA	0.223868	0.198427	0.170515	0.191464	NA	0.525435	0.922863	0.996406	1.00791	NA	0.211397	0.211087	0.218525	0.169754	NA	0.525435	1.04376	1.15234	1.5938	NA	FALSE	TRUE	TRUE	TRUE	NA	0	2.36236	6.37454	11.5918	NA	0.111531	-0.170169	-0.198285	-0.564857	NA	FALSE	FALSE	FALSE	FALSE	NA	0.291728	0.2941	0.283091	0.270097	NA	0.0233455	0.0527628	0.081828	0.482794	NA	233	233	233	233	NA	236	236	236	236	NA	498	692.375	369.4	670	NA	550.4	661.625	337	438.4	NA
chr5:18266257:A:G	FALSE	FALSE	-0.120401	-0.097609	0.251821	-0.472563	NA	0.0905278	0.161965	0.0972287	0.088985	NA	0.16725	0.326264	0.66448	-0.45654	NA	0.077429	0.10953	0.0712146	0.0771801	NA	0.16725	0.326264	0.66448	-0.472563	NA	FALSE	FALSE	FALSE	FALSE	NA	0	0	15.5117	4.01338	NA	0.290111	0.441699	0.418721	0.020707	NA	FALSE	FALSE	FALSE	FALSE	NA	0.10094	0.140031	0.103634	0.10015	NA	1.10833	1.50974	3.11701	0.0234602	NA	632	632	632	632	NA	766.8	766.8	766.8	766.8	NA	895.2	471.4	329.4	275.2	NA	1340	779.2	536	341	NA
chr5:18266790:A:G	FALSE	FALSE	0.0416494	0.26815	0.509429	0.533081	NA	0.122688	0.183333	0.116272	0.110304	NA	0.0205521	0.194913	0.555226	0.571352	NA	0.132877	0.204996	0.142243	0.113045	NA	0.0416494	0.26815	0.555226	0.571352	NA	FALSE	FALSE	FALSE	FALSE	NA	0	0	0.461997	1.898	NA	-0.0121786	-0.0624092	0.0461598	0.0425781	NA	FALSE	FALSE	FALSE	FALSE	NA	0.145638	0.187541	0.168796	0.133373	NA	0.00517033	0.0359435	0.0363675	0.0401466	NA	344.6	344.6	344.6	344.6	NA	238.2	238.2	238.2	238.2	NA	546.6	338.6	215.6	309	NA	372.8	224.8	154.8	217.6	NA
chr5:1829901:C:T	FALSE	FALSE	NA	0.0298594	-0.146664	-0.557356	0.0554588	NA	0.103214	0.362392	0.215522	0.16429	NA	0.0852367	-0.167131	-0.799482	0.0632064	NA	0.0648558	0.18418	0.168691	0.112929	NA	0.0852367	-0.167131	-0.799482	0.0632064	NA	FALSE	FALSE	FALSE	FALSE	NA	0	0	0.584535	0	NA	0.0568914	0.413602	-0.231797	0.0195464	NA	FALSE	FALSE	FALSE	FALSE	NA	0.142504	0.317991	0.241307	0.165229	NA	0.048603	0.271529	0.167277	0.00939623	NA	564	474.6	427.2	564	NA	917.8	808.4	764.4	917.8	NA	525.6	207.667	212.8	497.2	NA	886.8	355.5	312.8	816.4
chr5:1830405:A:G	FALSE	FALSE	NA	0.132133	0.280127	0.198402	-0.111484	NA	0.0540016	0.163075	0.0989634	0.0777235	NA	0.254371	0.404964	0.501286	-0.0690715	NA	0.0579914	0.111513	0.0830237	0.0777847	NA	0.254371	0.404964	0.501286	-0.111484	NA	FALSE	FALSE	FALSE	FALSE	NA	0	0	3.72223	0	NA	0.118433	0.0567792	0.31165	0.0383674	NA	FALSE	FALSE	FALSE	FALSE	NA	0.12121	0.122204	0.109508	0.133042	NA	0.167303	0.0596788	1.29926	0.0264477	NA	1721.8	1539	1550.2	1721.8	NA	2002.6	1843.8	1745.2	2002.6	NA	1725.6	909	1270.4	1352.6	NA	2180.2	1201.67	1787.4	1632.4
chr5:18468157:G:A	FALSE	FALSE	NA	0.118862	-0.171893	-1.12572	-0.366142	NA	0.326027	1.78698	1.35325	0.362544	NA	-0.59196	0.119575	0.246979	-0.0839869	NA	0.349404	0.41719	0.469289	0.386323	NA	-0.59196	-0.171893	-1.12572	-0.366142	NA	FALSE	FALSE	FALSE	FALSE	NA	0	0	0	0	NA	-0.687552	2.1167	2.29891	0.125042	NA	FALSE	FALSE	FALSE	FALSE	NA	0.366792	1.31968	0.906943	0.419821	NA	0.547756	0.39365	1.01262	0.0282365	NA	115	96.4	115	115	NA	197.8	154.4	197.8	197.8	NA	77	41	20	68.6	NA	84.8	80.5	118.4	138.8
chr5:184702:A:G	FALSE	FALSE	-0.173189	-0.333538	-0.102662	0.0628934	NA	0.105659	0.192523	0.0870276	0.21612	NA	-0.0653226	-0.442463	-0.0329904	-0.140451	NA	0.102343	0.201804	0.0784176	0.222946	NA	-0.173189	-0.442463	-0.102662	-0.140451	NA	FALSE	FALSE	FALSE	FALSE	NA	0	0	0	0	NA	0.107748	-0.111403	0.0720793	-0.199742	NA	FALSE	FALSE	FALSE	FALSE	NA	0.119058	0.222479	0.0831255	0.170719	NA	0.104726	0.053435	0.159406	0.173652	NA	1193.2	1193.2	1193.2	1193.2	NA	1245.8	1245.8	1245.8	1245.8	NA	1361.6	640	631.8	1205.8	NA	1536.4	622.8	693.6	1135.2	NA
chr5:184859:G:A	FALSE	FALSE	0.227319	0.494954	0.518779	0.242828	NA	0.0944915	0.133214	0.0663976	0.238725	NA	0.0789717	0.252102	0.286596	0.107043	NA	0.0915038	0.17529	0.0958618	0.340303	NA	0.227319	0.494954	0.518779	0.242828	NA	FALSE	FALSE	FALSE	FALSE	NA	0	0	9.77618	0	NA	-0.140263	-0.249798	-0.236441	-0.224313	NA	FALSE	FALSE	FALSE	FALSE	NA	0.106972	0.163299	0.0908201	0.246777	NA	0.198013	0.307531	1.17981	0.118723	NA	1453	1453	1453	1453	NA	975.2	975.2	975.2	975.2	NA	2192.8	1360.8	1188.4	1790.2	NA	1330.8	783	681.4	1073	NA
chr5:18538144:A:AT	TRUE	FALSE	-0.301122	0.211435	0.952446	-0.257129	NA	0.238788	0.189961	0.169368	0.165573	NA	-0.14316	0.2548	1.26899	-0.0998841	NA	0.197079	0.167174	0.141752	0.188709	NA	-0.301122	0.2548	1.26899	-0.257129	NA	FALSE	FALSE	TRUE	FALSE	NA	0	0	13.9759	0	NA	0.172724	0.0376574	0.307842	0.112	NA	FALSE	FALSE	FALSE	FALSE	NA	0.300558	0.236491	0.223627	0.248187	NA	0.0488916	0.0139667	0.31414	0.0623228	NA	126.8	126.8	126.8	126.8	NA	142.8	142.8	142.8	142.8	NA	114.4	91	138	82.6	NA	150.8	103.2	194.2	101.2	NA
chr5:18668858:G:A	FALSE	FALSE	NA	0.516926	0.205044	-0.310508	-0.0308427	NA	0.12257	0.305763	0.268536	0.184313	NA	0.958317	0.142493	-0.233787	-0.0467798	NA	0.0723587	0.187751	0.166375	0.138341	NA	0.958317	0.205044	-0.310508	-0.0467798	NA	FALSE	FALSE	FALSE	FALSE	NA	34.2266	0	0	0	NA	0.436232	-0.0446425	0.0791838	-0.0365083	NA	FALSE	FALSE	FALSE	FALSE	NA	0.160534	0.276669	0.284141	0.220504	NA	1.14721	0.0169997	0.0323898	0.0136042	NA	260.2	233.4	219.4	260.2	NA	756.4	569.8	599	756.4	NA	339.4	132	122	218.6	NA	1347.2	309.5	372	616.6
chr5:1882386:C:G	TRUE	FALSE	NA	1.02511	0.549981	0.984034	0.105806	NA	0.149657	0.288881	0.208299	0.241204	NA	1.24849	0.600103	0.532995	0.254055	NA	0.0943869	0.332445	0.1705	0.194382	NA	1.24849	0.600103	0.984034	0.254055	NA	TRUE	FALSE	FALSE	FALSE	NA	34.1303	0	0.552042	0	NA	0.198956	0.00647433	-0.463535	0.115058	NA	FALSE	FALSE	FALSE	FALSE	NA	0.248227	0.323359	0.313837	0.313975	NA	0.12339	0.0017968	0.342629	0.0347977	NA	187	192.2	147.8	187	NA	249.8	287.6	219.8	249.8	NA	352.8	136.333	210.6	169	NA	544.6	213.167	228	254.2
chr5:18837249:C:A	FALSE	FALSE	0.436108	0.72494	0.407893	0.687192	NA	0.293985	0.332406	0.269311	0.260216	NA	0.39944	0.251527	0.5649	0.803925	NA	0.202348	0.25842	0.285228	0.200553	NA	0.436108	0.72494	0.5649	0.803925	NA	FALSE	FALSE	FALSE	FALSE	NA	0	0	0	0	NA	0.00881125	-0.682324	0.0642199	0.115697	NA	FALSE	FALSE	FALSE	FALSE	NA	0.328749	0.354815	0.382305	0.322035	NA	0.000771663	0.411252	0.0151246	0.0335896	NA	125.2	125.2	125.2	125.2	NA	210.6	210.6	210.6	210.6	NA	275.8	301.25	120.8	189.6	NA	442.6	353.375	225.8	353	NA
chr5:188719:T:C	TRUE	TRUE	NA	1.52153	1.03056	1.10262	1.04247	NA	0.0846806	0.115311	0.190502	0.0905771	NA	1.13917	1.14812	0.676288	0.676898	NA	0.118709	0.151367	0.222384	0.120966	NA	1.52153	1.14812	1.10262	1.04247	NA	TRUE	TRUE	TRUE	TRUE	NA	66.365	13.0097	3.05348	24.8323	NA	-0.382881	0.0640099	-0.403245	-0.361265	NA	TRUE	FALSE	FALSE	FALSE	NA	0.129741	0.143319	0.278603	0.147363	NA	1.43703	0.0566758	0.336635	0.83078	NA	919.4	1136	919.4	919.4	NA	582	564.8	582	582	NA	1634.4	1139.67	895.8	1484.4	NA	805.6	616.333	471.2	725.4
chr5:19000231:GA:G	FALSE	FALSE	-0.0897241	0.0678317	0.00577262	-0.730351	NA	0.147035	0.28134	0.139344	0.437244	NA	-0.161031	-0.354284	0.197249	-0.807731	NA	0.179114	0.256942	0.13786	0.421319	NA	-0.161031	-0.354284	0.197249	-0.807731	NA	FALSE	FALSE	FALSE	FALSE	NA	0	0	0	0	NA	-0.102227	-0.383792	0.17455	-0.0729645	NA	FALSE	FALSE	FALSE	FALSE	NA	0.19069	0.331602	0.193024	0.297852	NA	0.0510073	0.218882	0.175522	0.0252879	NA	309.4	309.4	309.4	309.4	NA	332	332	332	332	NA	273.6	99.8	111.2	148.2	NA	285	83.4	137.6	148.8	NA
chr5:1901205:A:G	FALSE	FALSE	NA	-0.288108	-0.232668	-0.177888	-0.0785325	NA	0.153261	0.203457	0.213092	0.158465	NA	-0.0900469	-0.0912226	-0.300353	-0.100449	NA	0.138674	0.182011	0.203127	0.155885	NA	-0.288108	-0.232668	-0.300353	-0.100449	NA	FALSE	FALSE	FALSE	FALSE	NA	0	0	0	0	NA	0.196398	0.176393	-0.123226	-0.0303412	NA	FALSE	FALSE	FALSE	FALSE	NA	0.159776	0.216578	0.201548	0.174313	NA	0.253102	0.128874	0.0893032	0.015529	NA	900.4	816.4	900.4	900.4	NA	945.8	861.2	945.8	945.8	NA	462.4	335.333	378.4	687.2	NA	563.2	396	363.8	702.8
chr5:1907931:C:T	FALSE	FALSE	NA	0.829586	0.645051	0.112455	0.146178	NA	0.15232	0.175825	0.261468	0.121842	NA	0.740634	0.312573	-0.187154	0.34203	NA	0.144749	0.169013	0.23166	0.124385	NA	0.829586	0.645051	-0.187154	0.34203	NA	FALSE	FALSE	FALSE	FALSE	NA	2.1952	0	0	0	NA	-0.0778283	-0.342697	-0.264799	0.191079	NA	FALSE	FALSE	FALSE	FALSE	NA	0.150328	0.17866	0.295256	0.142608	NA	0.0707078	0.555016	0.152702	0.241935	NA	697.2	760.6	697.2	697.2	NA	762.8	880.8	762.8	762.8	NA	756.2	578	337.4	611.2	NA	800.2	537	311	741
chr5:1921990:T:C	TRUE	TRUE	NA	3.63742	3.05612	3.37386	2.49921	NA	0.084545	0.094996	0.119067	0.0754975	NA	3.99801	3.64735	4.35752	3.05282	NA	0.0970399	0.0902239	0.116228	0.06561	NA	3.99801	3.64735	4.35752	3.05282	NA	TRUE	TRUE	TRUE	TRUE	NA	302.239	301.935	301.797	302.161	NA	0.356637	0.619075	0.985559	0.556237	NA	TRUE	TRUE	TRUE	TRUE	NA	0.0592209	0.0876529	0.0609474	0.0665636	NA	7.10638	9.9346	55.3982	14.0855	NA	2287.8	2471.6	2287.8	2287.8	NA	2112.8	2258	2112.8	2112.8	NA	17706.2	10033	11283.8	10048.8	NA	20831.4	13828.3	20787	13588.4
chr5:1927658:C:G	FALSE	FALSE	NA	0.424891	0.228331	0.266396	0.0400528	NA	0.146408	0.175694	0.294744	0.122001	NA	0.402182	-0.417681	0.22157	-0.158256	NA	0.0869278	0.167033	0.136524	0.0953736	NA	0.424891	-0.417681	0.266396	-0.158256	NA	FALSE	FALSE	FALSE	FALSE	NA	0.33609	0	0	0	NA	-0.00770651	-0.572557	0.0559837	-0.197615	NA	FALSE	FALSE	FALSE	FALSE	NA	0.142074	0.208863	0.277178	0.110701	NA	0.00489127	1.17909	0.0229373	0.419149	NA	815.8	937	815.8	815.8	NA	1784.8	2135.2	1784.8	1784.8	NA	702	526	487.4	649.6	NA	1475.6	782.333	996.8	1265.2
chr5:1930990:C:A	TRUE	FALSE	NA	1.25485	0.683083	1.24724	0.96058	NA	0.140297	0.229098	0.21864	0.155043	NA	0.959715	0.516259	0.698366	0.972688	NA	0.135285	0.172999	0.264717	0.159739	NA	1.25485	0.683083	1.24724	0.972688	NA	TRUE	FALSE	TRUE	FALSE	NA	13.3327	0	2.83936	4.14224	NA	-0.297651	-0.224635	-0.571612	-0.00447679	NA	FALSE	FALSE	FALSE	FALSE	NA	0.199663	0.253371	0.229442	0.211243	NA	0.354353	0.146401	0.975819	0.00138116	NA	323	396.8	323	323	NA	369.4	534.4	369.4	369.4	NA	468.2	319	366.4	475.4	NA	445	371.5	289.8	554.2
chr5:19337407:T:C	FALSE	FALSE	0.628792	-0.461888	0.241488	0.392063	NA	0.103242	0.22143	0.11912	0.260786	NA	0.732776	-0.422452	-0.0580917	0.649207	NA	0.0750606	0.204082	0.110276	0.203728	NA	0.732776	-0.461888	0.241488	0.649207	NA	FALSE	FALSE	FALSE	FALSE	NA	17.3211	0	0	0	NA	0.112723	0.0510033	-0.293308	0.272502	NA	FALSE	FALSE	FALSE	FALSE	NA	0.108475	0.189321	0.132271	0.103412	NA	0.1261	0.0277773	0.85143	1.18808	NA	401.4	401.4	401.4	401.4	NA	498	498	498	498	NA	962.2	228.2	209	321.8	NA	1287.8	301.8	212	481	NA
chr5:1933981:C:T	TRUE	FALSE	NA	2.82242	2.18233	1.86757	1.60394	NA	0.102337	0.141622	0.218083	0.155277	NA	2.91821	1.99481	2.1349	1.71397	NA	0.0887606	0.145755	0.17535	0.0925524	NA	2.91821	2.18233	2.1349	1.71397	NA	TRUE	TRUE	TRUE	TRUE	NA	231.24	47.4605	28.2809	70.7441	NA	0.0928456	-0.263486	0.257305	0.126318	NA	FALSE	FALSE	FALSE	FALSE	NA	0.15762	0.257657	0.253776	0.189543	NA	0.0835863	0.182168	0.18401	0.0809247	NA	266.8	285.4	266.8	266.8	NA	499.8	521.6	499.8	499.8	NA	1170.8	640	433.4	626.6	NA	2350.8	1023.67	954.4	1253.8
chr5:193665:C:T	FALSE	FALSE	NA	-0.528992	-0.750643	-0.907795	0.0117684	NA	0.148797	0.203692	0.269475	0.129077	NA	-0.411844	-0.423731	-0.492591	-0.130621	NA	0.159559	0.16576	0.188745	0.100716	NA	-0.528992	-0.750643	-0.907795	-0.130621	NA	FALSE	FALSE	FALSE	FALSE	NA	0	0	0	0	NA	0.0946454	0.289558	0.447045	-0.131646	NA	FALSE	FALSE	FALSE	FALSE	NA	0.195901	0.174501	0.209096	0.161676	NA	0.0646912	0.419474	0.706017	0.10808	NA	1006.8	1220	1006.8	1006.8	NA	1363.6	1520	1363.6	1363.6	NA	440.4	352.167	237.6	778.2	NA	611.8	558	465	980
chr5:19394367:C:T	FALSE	FALSE	0.160011	0.315596	-0.0929507	0.543715	NA	0.231188	0.253139	0.287199	0.22477	NA	0.0524969	0.676359	0.491569	0.471786	NA	0.190903	0.262499	0.172555	0.671691	NA	0.160011	0.676359	0.491569	0.543715	NA	FALSE	FALSE	FALSE	FALSE	NA	0	0	0	0	NA	-0.0995778	-0.0913495	0.625689	-0.329441	NA	FALSE	FALSE	FALSE	FALSE	NA	0.261619	0.312937	0.283147	0.423879	NA	0.0233449	0.023343	0.6374	0.0896815	NA	215.2	215.2	215.2	215.2	NA	281	281	281	281	NA	385.6	404.625	145.2	292.4	NA	471.6	636.875	283.8	404	NA
chr5:193966:T:G	FALSE	FALSE	NA	-0.121116	-0.501626	-0.323591	0.12013	NA	0.0757514	0.222045	0.135715	0.110892	NA	-0.167282	-0.345102	-0.32404	0.124411	NA	0.0768407	0.221147	0.154942	0.126776	NA	-0.167282	-0.501626	-0.32404	0.124411	NA	FALSE	FALSE	FALSE	FALSE	NA	0	0	0	0	NA	-0.0389425	0.320558	-0.00435865	0.00429821	NA	FALSE	FALSE	FALSE	FALSE	NA	0.122447	0.24127	0.20797	0.165793	NA	0.0363777	0.281671	0.00198774	0.0015895	NA	1000.8	1139.2	721.2	1000.8	NA	821.6	878.2	630.2	821.6	NA	843	389	413.6	934.2	NA	667	338.333	354.4	755
chr5:1948097:T:C	FALSE	FALSE	NA	-0.271418	-0.267526	-0.162918	-0.346401	NA	0.0447477	0.116036	0.0859655	0.0814325	NA	-0.194173	-0.313966	-0.198414	-0.507093	NA	0.046878	0.165318	0.0805315	0.0715549	NA	-0.271418	-0.313966	-0.198414	-0.507093	NA	FALSE	FALSE	FALSE	FALSE	NA	3.79685	0	0	6.77823	NA	0.08145	-0.208761	-0.0352749	-0.151868	NA	FALSE	FALSE	FALSE	FALSE	NA	0.0865637	0.110013	0.0979525	0.102366	NA	0.15734	0.543345	0.0433877	0.283453	NA	3266.6	2928	2584	3266.6	NA	2810	2950.8	2423.8	2810	NA	2471.8	1185.33	1647.2	2192	NA	2248.4	1138.5	1502	1677.2
chr5:1948105:T:C	FALSE	FALSE	NA	-0.100603	0.137221	-0.183673	0.0876486	NA	0.0524402	0.14961	0.092452	0.0846766	NA	-0.0118711	0.211197	-0.26414	0.123602	NA	0.0537219	0.132339	0.0933168	0.0666031	NA	-0.100603	0.211197	-0.26414	0.123602	NA	FALSE	FALSE	FALSE	FALSE	NA	0	0	0	0	NA	0.0900993	-0.00439936	-0.0803339	0.0434011	NA	FALSE	FALSE	FALSE	FALSE	NA	0.080717	0.16437	0.12181	0.0990575	NA	0.207991	0.00232985	0.0961146	0.0433165	NA	2193.8	2064.6	1844	2193.8	NA	2678.2	2632.4	2253	2678.2	NA	1863.2	1087.83	1163.2	1973.4	NA	2422.6	1469.67	1334.4	2481
chr5:1948113:T:C	FALSE	FALSE	NA	0.0803552	0.207181	-0.310243	0.0757462	NA	0.0460353	0.0959841	0.105484	0.0800144	NA	0.369088	0.250669	-0.103289	0.423212	NA	0.0502895	0.104826	0.0935691	0.0631466	NA	0.369088	0.250669	-0.310243	0.423212	NA	FALSE	FALSE	FALSE	FALSE	NA	7.58385	0	0	5.60303	NA	0.2829	0.0374927	0.208159	0.346086	NA	FALSE	FALSE	FALSE	FALSE	NA	0.084959	0.100226	0.136124	0.0969499	NA	1.82107	0.0452233	0.365201	1.96926	NA	2405.2	2306.8	2232	2405.2	NA	2952.4	3088.4	2467.4	2952.4	NA	2328.2	1303.5	1277.4	2161	NA	3479.2	1796.83	1666.2	3371
chr5:1952539:C:T	FALSE	FALSE	NA	0.988165	-0.307978	0.872223	0.454517	NA	0.0880318	0.312547	0.167815	0.177479	NA	0.649769	0.353235	0.871932	-0.0686263	NA	0.122189	0.383846	0.212845	0.203826	NA	0.988165	0.353235	0.872223	0.454517	NA	FALSE	FALSE	FALSE	FALSE	NA	23.4286	0	1.61053	0	NA	-0.32979	0.40831	-0.0312441	-0.485851	NA	FALSE	FALSE	FALSE	FALSE	NA	0.190055	0.357794	0.214994	0.250679	NA	0.451132	0.21775	0.0155501	0.483916	NA	364.8	445	398	364.8	NA	226.2	222	222.2	226.2	NA	661	179.5	511.4	419	NA	324.2	133.167	285.8	181.4
chr5:1953021:T:C	TRUE	TRUE	NA	1.2707	0.266107	0.486077	0.504644	NA	0.0753224	0.213355	0.142768	0.115652	NA	2.20479	1.96712	1.20066	1.7032	NA	0.0553147	0.108461	0.0861365	0.0683137	NA	2.20479	1.96712	1.20066	1.7032	NA	TRUE	TRUE	TRUE	TRUE	NA	302.228	67.397	38.3514	131.391	NA	0.928437	1.76531	0.713349	1.19352	NA	TRUE	TRUE	TRUE	TRUE	NA	0.185755	0.173321	0.154849	0.157839	NA	4.60781	21.4487	3.89484	11.1856	NA	465.2	503	454	465.2	NA	1190.6	1076	919.2	1190.6	NA	1023.2	295.833	447.6	558.6	NA	5025.6	2058.67	1524.8	3284.4
chr5:1961882:C:T	FALSE	FALSE	NA	-0.290949	-0.265976	0.0919223	0.114183	NA	0.171225	0.22949	0.312814	0.145125	NA	-0.970617	-0.250678	-0.963252	-0.254296	NA	0.262135	0.371021	0.648437	0.205431	NA	-0.970617	-0.265976	-0.963252	-0.254296	NA	FALSE	FALSE	FALSE	FALSE	NA	0	0	0	0	NA	-0.698095	0.10403	-1.31274	-0.378893	NA	FALSE	FALSE	FALSE	FALSE	NA	0.239312	0.335506	0.565828	0.222715	NA	1.3996	0.0359455	0.836495	0.377997	NA	485.8	514.2	485.8	485.8	NA	381.2	449.8	381.2	381.2	NA	251.6	206	224.8	414.8	NA	120.8	180.333	90.2	255.8
chr5:196199:C:T	TRUE	FALSE	NA	1.12617	0.898983	0.702439	0.430159	NA	0.0578986	0.142581	0.11827	0.099967	NA	1.21897	0.891487	0.846928	0.436164	NA	0.0538422	0.12499	0.100314	0.116664	NA	1.21897	0.898983	0.846928	0.436164	NA	TRUE	FALSE	FALSE	FALSE	NA	107.669	6.61694	11.4247	0	NA	0.0844097	0.0804768	0.144043	-0.0152346	NA	FALSE	FALSE	FALSE	FALSE	NA	0.115304	0.128686	0.154206	0.143458	NA	0.107463	0.0890187	0.16013	0.00836125	NA	879.6	883.6	741.2	879.6	NA	1005.4	1161.6	868.8	1005.4	NA	1755.8	797	877.2	1002	NA	2134.8	1060	1126	1143.2
chr5:1962256:T:C	FALSE	FALSE	NA	0.17921	0.00565991	-0.0059291	0.0881212	NA	0.105462	0.222383	0.211872	0.105612	NA	0.518421	0.026034	0.38556	0.191031	NA	0.112112	0.199399	0.186159	0.0977434	NA	0.518421	0.026034	0.38556	0.191031	NA	FALSE	FALSE	FALSE	FALSE	NA	0.330853	0	0	0	NA	0.334346	0.0180205	0.401275	0.108171	NA	FALSE	FALSE	FALSE	FALSE	NA	0.14105	0.1534	0.217418	0.120202	NA	0.889114	0.0117353	0.527313	0.125502	NA	1191.6	1288.2	1191.6	1191.6	NA	1082.4	1240.6	1082.4	1082.4	NA	844.2	648.167	569.2	986.2	NA	944.6	621	645	969
chr5:1962436:A:G	FALSE	FALSE	NA	0.990408	0.0988754	0.461918	0.461245	NA	0.0539582	0.159512	0.0901034	0.077239	NA	0.806523	0.163172	0.452077	0.531835	NA	0.0472769	0.166952	0.0790512	0.0835303	NA	0.990408	0.163172	0.461918	0.531835	NA	FALSE	FALSE	FALSE	FALSE	NA	69.4378	0	2.88531	4.63074	NA	-0.188115	0.00283043	-0.00759312	0.0618048	NA	FALSE	FALSE	FALSE	FALSE	NA	0.0831795	0.15173	0.100575	0.10968	NA	0.771996	0.0016908	0.0077121	0.0610501	NA	1565	1467	1235.4	1565	NA	1704.2	1735.2	1298.6	1704.2	NA	2849	761.833	1223.8	1819.2	NA	2726.8	938.5	1276	2080.6
chr5:196333:G:A	FALSE	FALSE	NA	-0.268618	-0.072298	-0.659374	-0.42611	NA	0.0777178	0.190898	0.109501	0.099506	NA	-0.2433	-0.327694	-0.398868	-0.655097	NA	0.10161	0.181523	0.158002	0.126434	NA	-0.268618	-0.327694	-0.659374	-0.655097	NA	FALSE	FALSE	FALSE	FALSE	NA	0	0	3.67866	1.57285	NA	0.0309016	-0.0808646	0.241952	-0.216904	NA	FALSE	FALSE	FALSE	FALSE	NA	0.15171	0.210059	0.156701	0.141193	NA	0.0218781	0.0470341	0.372285	0.302574	NA	1517.6	1583	1447.6	1517.6	NA	973	976	807.2	973	NA	1149.6	726.667	655.4	953	NA	755.8	381.833	432.8	522.2
chr5:1963692:C:T	TRUE	FALSE	NA	1.25079	1.0281	-0.372902	0.139709	NA	0.294034	0.143255	0.228066	0.116074	NA	1.2473	1.11541	0.0645094	-0.0214648	NA	0.256848	0.139856	0.29208	0.163579	NA	1.25079	1.11541	-0.372902	0.139709	NA	FALSE	TRUE	FALSE	FALSE	NA	0.828296	9.4293	0	0	NA	0.00976519	0.155674	0.348188	-0.186911	NA	FALSE	FALSE	FALSE	FALSE	NA	0.134744	0.156457	0.24023	0.180581	NA	0.00662853	0.174422	0.337441	0.156254	NA	861	906.4	861	861	NA	741.2	868	741.2	741.2	NA	1217	904.333	315.2	744.6	NA	1047.2	935.333	351.8	542.6
chr5:1964423:C:T	FALSE	FALSE	NA	-0.644692	-0.010017	-0.457908	-0.599267	NA	0.20198	0.185752	0.24404	0.177304	NA	-0.5496	-0.232977	-0.4625	-0.610775	NA	0.180083	0.147186	0.259409	0.160089	NA	-0.644692	-0.232977	-0.4625	-0.610775	NA	FALSE	FALSE	FALSE	FALSE	NA	0	0	0	0	NA	0.103588	-0.256907	-0.036215	-0.00327178	NA	FALSE	FALSE	FALSE	FALSE	NA	0.32358	0.185484	0.27563	0.208642	NA	0.0378574	0.302797	0.0142164	0.00107191	NA	873.4	987	873.4	873.4	NA	902.4	1062.2	902.4	902.4	NA	360.2	474.333	316.6	458.6	NA	369.2	442.667	283.2	445.6
chr5:197071:T:TATTG	FALSE	FALSE	NA	-0.0624575	-0.00381916	-0.191112	-0.166093	NA	0.156052	0.252804	0.35813	0.156766	NA	-0.098485	0.536331	0.175176	-0.0197796	NA	0.143789	0.158789	0.223207	0.127215	NA	-0.098485	0.536331	-0.191112	-0.166093	NA	FALSE	FALSE	FALSE	FALSE	NA	0	0	0	0	NA	-0.0397416	0.379211	0.505915	0.148763	NA	FALSE	FALSE	FALSE	FALSE	NA	0.183878	0.228147	0.358758	0.165394	NA	0.0232048	0.420904	0.3211	0.125444	NA	803.8	687.2	803.8	803.8	NA	954.6	756.2	954.6	954.6	NA	483.2	341.333	387	575.2	NA	548.2	526.5	502.6	734.8
chr5:197281:G:A	TRUE	FALSE	NA	2.12399	2.06882	1.06591	1.56628	NA	0.172666	0.134162	0.129568	0.0941616	NA	1.86847	2.0045	1.13484	1.43197	NA	0.187874	0.0935659	0.0917006	0.0867728	NA	2.12399	2.06882	1.13484	1.56628	NA	TRUE	TRUE	TRUE	TRUE	NA	28.9651	95.703	29.3661	56.3183	NA	-0.335782	-0.0362936	0.0719104	-0.215875	NA	FALSE	FALSE	FALSE	FALSE	NA	0.262298	0.163163	0.138325	0.266725	NA	0.26032	0.0243514	0.0692315	0.102888	NA	381.4	355.4	342.4	381.4	NA	877.6	739	644.6	877.6	NA	1501.2	736.667	515.2	950.8	NA	2912.2	1453.5	1017.4	1993.6
chr5:1975339:C:T	FALSE	FALSE	NA	0.0428634	-0.0420418	-0.0883394	-0.098364	NA	0.204478	0.341397	0.693304	0.30368	NA	-0.167407	0.0678308	-0.402192	-0.167006	NA	0.207023	0.19499	0.373413	0.157343	NA	-0.167407	0.0678308	-0.402192	-0.167006	NA	FALSE	FALSE	FALSE	FALSE	NA	0	0	0	0	NA	-0.24634	0.38498	0.493132	0.0514567	NA	FALSE	FALSE	FALSE	FALSE	NA	0.249957	0.264822	1.00756	0.265858	NA	0.176907	0.329764	0.0662003	0.017631	NA	263.4	322.2	263.4	263.4	NA	528.2	581.4	528.2	528.2	NA	165.4	157.167	109.2	179.4	NA	289.8	301.5	199	364.2
chr5:19845946:C:G	FALSE	FALSE	NA	0.322861	-0.199935	0.276091	0.302916	NA	0.0520266	0.223861	0.100835	0.0882989	NA	0.4584	0.557013	0.523656	0.551306	NA	0.0663311	0.534459	0.136345	0.104684	NA	0.4584	0.557013	0.523656	0.551306	NA	FALSE	FALSE	FALSE	FALSE	NA	6.23281	0	0	1.77241	NA	0.136832	0.404795	0.245273	0.248887	NA	FALSE	FALSE	FALSE	FALSE	NA	0.107446	0.216005	0.161781	0.14104	NA	0.258036	0.530474	0.359177	0.399932	NA	1569	984.6	1329.2	1569	NA	779.8	536.4	655	779.8	NA	1790	415	1167.4	1632.6	NA	975.2	365.833	663.6	974.2
chr5:19868210:A:T	FALSE	FALSE	NA	-0.274942	-2.172	-0.0129964	-0.703102	NA	0.245145	1.82584	0.372584	0.414797	NA	-0.648701	-0.0415846	0.311523	-0.601956	NA	0.260068	0.562236	0.305248	0.344369	NA	-0.648701	-2.172	0.311523	-0.703102	NA	FALSE	FALSE	FALSE	FALSE	NA	0	0	0	0	NA	-0.524634	1.95238	0.205	-0.0587176	NA	FALSE	FALSE	FALSE	FALSE	NA	0.42441	0.846118	0.503133	0.535862	NA	0.245243	0.809953	0.0510116	0.00867452	NA	101.2	79	74.8	101.2	NA	167.8	108.2	118.6	167.8	NA	75.8	8.83333	52.6	52.2	NA	96.8	50.5	108.4	93.2
chr5:19879484:G:A	FALSE	FALSE	NA	0.0557489	0.119601	-0.27726	-0.124384	NA	0.149082	0.23842	0.288685	0.151204	NA	0.229428	0.703137	0.70313	0.165043	NA	0.141609	0.211941	0.227533	0.179454	NA	0.229428	0.703137	0.70313	0.165043	NA	FALSE	FALSE	FALSE	FALSE	NA	0	0	0	0	NA	0.171183	0.806715	0.979266	0.259747	NA	FALSE	FALSE	FALSE	FALSE	NA	0.214039	0.245314	0.328858	0.212658	NA	0.129033	1.79076	1.44853	0.205956	NA	632.8	576.6	632.8	632.8	NA	536.4	481.2	536.4	536.4	NA	402.8	301.333	245.8	457	NA	400.2	380.167	382.6	477
chr5:19891867:C:T	TRUE	FALSE	NA	2.66583	0.269196	1.86026	1.1234	NA	0.108351	0.292483	0.219794	0.138131	NA	2.43295	0.109947	2.08007	1.20001	NA	0.11368	0.308102	0.211596	0.30458	NA	2.66583	0.269196	2.08007	1.20001	NA	TRUE	FALSE	TRUE	TRUE	NA	127.845	0	16.9855	10.2839	NA	-0.251569	-0.2341	0.207852	0.0134297	NA	FALSE	FALSE	FALSE	FALSE	NA	0.153983	0.251099	0.26865	0.20415	NA	0.419233	0.157785	0.123984	0.00548575	NA	438	374.6	438	438	NA	392.2	366.4	392.2	392.2	NA	1734.2	220.167	700	751.2	NA	1324.8	193.5	754.8	712.2
chr5:198919:A:C	TRUE	FALSE	NA	1.91225	1.12245	1.69503	0.341669	NA	0.104484	0.111111	0.111735	0.112754	NA	2.10594	1.21284	1.8125	0.411772	NA	0.098429	0.0977898	0.119606	0.111388	NA	2.10594	1.21284	1.8125	0.411772	NA	TRUE	TRUE	TRUE	FALSE	NA	95.739	29.2074	46.1598	0	NA	0.200369	0.0865011	0.114476	0.0701662	NA	FALSE	FALSE	FALSE	FALSE	NA	0.0910241	0.115486	0.126531	0.138898	NA	0.760988	0.11361	0.154516	0.0556041	NA	1032.4	1336.4	1032.4	1032.4	NA	1222.6	1608.6	1222.6	1222.6	NA	2473.6	1436.33	1551.6	1010.4	NA	3376.4	1827.5	2018.8	1274
chr5:19892545:C:T	FALSE	FALSE	NA	0.177538	0.249696	0.151769	0.107774	NA	0.0772371	0.283011	0.122726	0.10763	NA	0.0963905	0.477243	0.209587	0.0553612	NA	0.0781148	0.30477	0.11371	0.0967773	NA	0.177538	0.477243	0.209587	0.107774	NA	FALSE	FALSE	FALSE	FALSE	NA	0	0	0	0	NA	-0.0791547	0.567061	0.06034	-0.0452213	NA	FALSE	FALSE	FALSE	FALSE	NA	0.139	0.366965	0.145612	0.141335	NA	0.0766653	0.368294	0.0520313	0.029872	NA	1021.8	501.2	922.8	1021.8	NA	923.4	351.6	739.6	923.4	NA	1058.4	289.667	732	927.6	NA	901.4	241.333	614.2	817
chr5:19907264:T:C	FALSE	FALSE	NA	0.33809	0.750103	0.0791793	0.492757	NA	0.0859228	0.196957	0.124418	0.126303	NA	0.244005	0.183325	0.224551	0.392146	NA	0.0847221	0.227846	0.364542	0.105946	NA	0.33809	0.750103	0.224551	0.492757	NA	FALSE	FALSE	FALSE	FALSE	NA	0	0	0	0	NA	-0.0922812	-0.597785	0.0405616	-0.0861759	NA	FALSE	FALSE	FALSE	FALSE	NA	0.130811	0.256802	0.270147	0.176114	NA	0.101974	0.824999	0.016007	0.0503258	NA	773.2	564.8	644	773.2	NA	636.4	494.6	547.8	636.4	NA	894.6	461.333	485.8	923.6	NA	687.2	274.167	444.2	704.6
chr5:19911721:C:T	TRUE	FALSE	NA	-0.106136	1.35358	0.0365219	-0.25984	NA	0.0727645	0.123542	0.0997197	0.102377	NA	-0.0725611	1.39852	0.046005	-0.286762	NA	0.0565625	0.103894	0.111645	0.0979928	NA	-0.106136	1.39852	0.046005	-0.286762	NA	FALSE	TRUE	FALSE	FALSE	NA	0	35.1875	0	0	NA	0.0343763	-0.0212268	0.00293845	-0.0297299	NA	FALSE	FALSE	FALSE	FALSE	NA	0.103482	0.106617	0.138569	0.131514	NA	0.0384203	0.0215355	0.00205081	0.0199267	NA	1436.4	1341	1201.4	1436.4	NA	1532	1430.6	1296	1532	NA	1217.6	1676.5	891	1012.4	NA	1326.2	1834.17	965.8	1070.8
chr5:19955263:T:C	FALSE	FALSE	NA	0.0875951	-0.446184	0.992224	-0.199358	NA	0.0927893	0.372751	0.123799	0.137774	NA	0.148818	-0.0620512	0.612529	-0.00433145	NA	0.119992	0.344205	0.156694	0.1647	NA	0.148818	-0.446184	0.992224	-0.199358	NA	FALSE	FALSE	FALSE	FALSE	NA	0	0	9.87326	0	NA	0.058402	0.430633	-0.396087	0.196094	NA	FALSE	FALSE	FALSE	FALSE	NA	0.174991	0.425831	0.232997	0.206235	NA	0.0386493	0.178984	0.446384	0.13178	NA	565.4	430.6	415	565.4	NA	332.2	221	291.8	332.2	NA	548.2	152	589.4	419	NA	336.6	102.5	320.6	280.2
chr5:19961484:A:G	FALSE	FALSE	NA	0.501367	0.625896	-0.37695	-0.127071	NA	0.184848	0.262619	0.423304	0.210262	NA	0.138743	0.801744	-1.28232	-0.178686	NA	0.23557	0.234453	0.900347	0.228523	NA	0.501367	0.801744	-1.28232	-0.178686	NA	FALSE	FALSE	FALSE	FALSE	NA	0	0	0	0	NA	-0.405075	0.249613	-1.31886	-0.0710408	NA	FALSE	FALSE	FALSE	FALSE	NA	0.284563	0.324435	0.721424	0.285654	NA	0.325944	0.11836	0.51779	0.0228574	NA	328.2	270.8	328.2	328.2	NA	292.2	265.6	292.2	292.2	NA	282.2	204.5	116	223.6	NA	202.2	222.5	63.2	205.6
chr5:200310:T:C	FALSE	FALSE	NA	-0.0958283	-0.0210717	0.051968	-0.311092	NA	0.174716	0.414444	0.335355	0.240384	NA	0.401358	0.401943	0.131923	0.0484919	NA	0.154016	0.319602	0.255248	0.28737	NA	0.401358	0.401943	0.131923	-0.311092	NA	FALSE	FALSE	FALSE	FALSE	NA	0	0	0	0	NA	0.51663	0.340604	0.168992	0.32288	NA	FALSE	FALSE	FALSE	FALSE	NA	0.300539	0.34789	0.411188	0.39289	NA	0.442747	0.170131	0.0516063	0.105261	NA	238.2	157	153.2	238.2	NA	192.2	198	180.8	192.2	NA	204.6	77.1667	112.8	161.2	NA	231.8	130.5	140.8	170
chr5:200868:G:A	FALSE	FALSE	NA	0.416987	0.591156	0.87072	0.156048	NA	0.0973429	0.250183	0.123462	0.17188	NA	0.344699	0.400356	0.612816	0.328444	NA	0.118915	0.240393	0.178072	0.183113	NA	0.416987	0.591156	0.87072	0.328444	NA	FALSE	FALSE	FALSE	FALSE	NA	0	0	6.67109	0	NA	-0.0742782	-0.00469464	-0.31817	0.178052	NA	FALSE	FALSE	FALSE	FALSE	NA	0.218288	0.236928	0.214988	0.263707	NA	0.0396404	0.00178698	0.34409	0.0784489	NA	429	411.6	383.2	429	NA	274.4	264.2	294.6	274.4	NA	524.6	295.333	504	408.2	NA	320	168	324.8	291.8
chr5:201541:A:C	FALSE	FALSE	NA	-0.44061	-0.141232	-0.783897	-0.423788	NA	0.0838429	0.24705	0.174999	0.131791	NA	-0.223408	-0.277605	-0.505594	-0.333492	NA	0.0667538	0.158915	0.150754	0.0967951	NA	-0.44061	-0.277605	-0.783897	-0.423788	NA	FALSE	FALSE	FALSE	FALSE	NA	1.74595	0	0.0416971	0	NA	0.223361	-0.0997583	0.257222	0.101344	NA	FALSE	FALSE	FALSE	FALSE	NA	0.118934	0.203895	0.175052	0.132569	NA	0.52794	0.0639091	0.339863	0.0944012	NA	847.8	671	691	847.8	NA	1860.4	1448.6	1499.6	1860.4	NA	570	289.833	292.2	533.6	NA	1462.6	582.167	742.2	1255.6
chr5:201550:A:G	FALSE	FALSE	NA	-0.37698	-0.304	-0.800784	-0.265156	NA	0.124366	0.359645	0.262561	0.168688	NA	-0.457609	-0.0548248	-0.636228	-0.612223	NA	0.114406	0.294656	0.196036	0.206283	NA	-0.457609	-0.304	-0.800784	-0.612223	NA	FALSE	FALSE	FALSE	FALSE	NA	0	0	0	0	NA	-0.0732212	0.212303	0.203278	-0.370858	NA	FALSE	FALSE	FALSE	FALSE	NA	0.199886	0.424056	0.26717	0.229212	NA	0.0433616	0.0658772	0.117634	0.335448	NA	486.8	331.6	349.8	486.8	NA	558.4	423.4	415.6	558.4	NA	341.4	131.833	141.4	345.6	NA	373.2	194.833	192.8	303.2
chr5:202023:A:C	TRUE	FALSE	NA	0.900406	2.04906	1.75112	1.00616	NA	0.136418	0.162395	0.151154	0.148992	NA	1.02525	2.39507	1.62229	1.15412	NA	0.176744	0.148361	0.237624	0.171365	NA	1.02525	2.39507	1.75112	1.15412	NA	TRUE	TRUE	TRUE	TRUE	NA	5.29327	52.5097	25.2151	5.74581	NA	0.191274	0.361931	-0.0673036	0.226064	NA	FALSE	FALSE	FALSE	FALSE	NA	0.260892	0.19644	0.315243	0.265889	NA	0.113984	0.513136	0.0243943	0.115504	NA	565.4	595.4	565.4	565.4	NA	196.6	210.2	196.6	196.6	NA	644.4	1237.17	863.2	883.4	NA	249.4	540	296.2	333.8
chr5:202282:C:T	FALSE	FALSE	NA	0.874106	0.974695	0.710148	0.396089	NA	0.0889083	0.224187	0.202675	0.141643	NA	0.49669	0.450575	0.347596	-0.128947	NA	0.0693948	0.168853	0.144776	0.1462	NA	0.874106	0.974695	0.710148	0.396089	NA	FALSE	FALSE	FALSE	FALSE	NA	17.0002	0	0	0	NA	-0.360029	-0.389619	-0.324754	-0.515848	NA	FALSE	FALSE	FALSE	FALSE	NA	0.170529	0.236428	0.198327	0.207199	NA	0.669282	0.414183	0.415717	0.834639	NA	423.2	357.4	306.2	423.2	NA	684.8	684.6	495.4	684.8	NA	703.8	346	350.8	471.2	NA	888.2	453.333	444.2	533.8
chr5:20230748:T:TTCA	FALSE	FALSE	-0.337226	-0.197181	-0.264437	0.0567397	NA	0.212224	0.272878	0.175293	0.435477	NA	0.515955	-0.20427	-0.292255	0.186034	NA	0.67274	0.710407	0.372725	0.934861	NA	0.515955	-0.20427	-0.292255	0.186034	NA	FALSE	FALSE	FALSE	FALSE	NA	0	0	0	0	NA	0.568125	-0.253927	-0.0749935	-0.112885	NA	FALSE	FALSE	FALSE	FALSE	NA	0.35918	0.497539	0.329663	0.932854	NA	0.294547	0.0679297	0.0273737	0.0122021	NA	229.8	229.8	229.8	229.8	NA	73.4	73.4	73.4	73.4	NA	168.8	65	69.2	205.2	NA	106.2	20.6	22.2	69	NA
chr5:20244735:A:G	FALSE	FALSE	0.109043	-0.133964	0.422459	0.216538	NA	0.0737347	0.0908825	0.0635157	0.0607115	NA	0.0375297	-0.113382	0.427105	0.253815	NA	0.0794449	0.0996715	0.0638413	0.0616934	NA	0.109043	-0.133964	0.427105	0.253815	NA	FALSE	FALSE	FALSE	FALSE	NA	0	0	6.18534	0	NA	-0.0737265	0.0139339	0.00398391	0.037251	NA	FALSE	FALSE	FALSE	FALSE	NA	0.0735679	0.0887665	0.0729898	0.0690868	NA	0.118638	0.0155554	0.00628324	0.0773267	NA	1361.4	1361.4	1361.4	1361.4	NA	1437.2	1437.2	1437.2	1437.2	NA	2285.4	980.6	801.6	966	NA	2301.6	1037	848.8	1048.6	NA
chr5:202914:T:C	TRUE	TRUE	NA	0.877219	0.56593	0.512145	0.0378497	NA	0.0485929	0.104309	0.0836965	0.0762951	NA	1.19023	0.692752	0.764963	0.0393544	NA	0.0613804	0.138208	0.113019	0.105842	NA	1.19023	0.692752	0.764963	0.0393544	NA	TRUE	FALSE	FALSE	FALSE	NA	77.9521	1.84898	5.80126	0	NA	0.30463	0.147917	0.251921	-0.00624661	NA	TRUE	FALSE	FALSE	FALSE	NA	0.0955839	0.141284	0.135697	0.118844	NA	1.64685	0.188984	0.529283	0.00362641	NA	1936.4	1773.2	1518.6	1936.4	NA	839	909.8	729.4	839	NA	3239.2	1278.17	1569.4	1681.2	NA	1745.4	719.833	882.4	728.4
chr5:203042:T:G	FALSE	FALSE	NA	0.345754	-0.344204	-1.88537	0.252743	NA	0.238069	0.339601	1.02736	0.367437	NA	0.0397421	-0.0687871	-0.584175	0.0710333	NA	0.144572	0.237375	0.343014	0.27776	NA	0.345754	-0.344204	-1.88537	0.252743	NA	FALSE	FALSE	FALSE	FALSE	NA	0	0	0	0	NA	-0.399913	0.563922	1.75792	-0.342024	NA	FALSE	FALSE	FALSE	FALSE	NA	0.353994	0.237166	0.986098	0.414443	NA	0.21207	0.862754	0.488686	0.105869	NA	63	566.4	78.6	63	NA	255	676	252.8	255	NA	73.4	214.5	17.2	65.8	NA	238	319.333	114.8	235
chr5:203114:G:A	TRUE	FALSE	NA	0.243034	0.842866	0.139302	0.218088	NA	0.0771972	0.118045	0.177917	0.140246	NA	0.375553	1.02436	0.105926	0.477626	NA	0.10012	0.121446	0.168657	0.358826	NA	0.375553	1.02436	0.139302	0.477626	NA	FALSE	TRUE	FALSE	FALSE	NA	0	11.0895	0	0	NA	0.13402	0.245025	-0.0204684	0.203925	NA	FALSE	FALSE	FALSE	FALSE	NA	0.200916	0.14206	0.219704	0.228612	NA	0.0944172	0.451652	0.00978831	0.11913	NA	710.6	1554.8	546.6	710.6	NA	520	1481.4	446	520	NA	771.2	1355.5	421.4	713	NA	619.6	1454	345.2	635.4
chr5:20326490:C:G	TRUE	FALSE	0.124803	0.555837	1.05423	0.205926	NA	0.0921545	0.128165	0.0955676	0.0842622	NA	0.112801	0.636811	1.29052	0.453161	NA	0.0966233	0.164594	0.075723	0.074128	NA	0.124803	0.636811	1.29052	0.453161	NA	FALSE	FALSE	TRUE	FALSE	NA	0	0.373775	59.9352	4.54408	NA	-0.012335	0.0514035	0.245649	0.252647	NA	FALSE	FALSE	FALSE	FALSE	NA	0.114702	0.156499	0.105439	0.105035	NA	0.00690639	0.035444	0.943762	0.977986	NA	576.8	576.8	576.8	576.8	NA	517.6	517.6	517.6	517.6	NA	978.8	661.6	523.4	401.6	NA	860	597.8	554.6	432.8	NA
chr5:20413163:G:A	FALSE	FALSE	-0.0677067	0.446853	0.209561	-0.0536114	NA	0.117688	0.128191	0.0806745	0.197105	NA	0.0209009	0.364727	0.514283	-0.00821067	NA	0.12599	0.127344	0.0798332	0.189555	NA	-0.0677067	0.446853	0.514283	-0.0536114	NA	FALSE	FALSE	FALSE	FALSE	NA	0	0	5.44633	0	NA	0.082594	-0.0808407	0.303308	0.0471864	NA	FALSE	FALSE	FALSE	FALSE	NA	0.166111	0.145634	0.100611	0.194168	NA	0.0456905	0.0747945	1.65085	0.0252473	NA	792.4	792.4	792.4	792.4	NA	839	839	839	839	NA	725.2	349.8	331.2	637.6	NA	784.6	347	430.4	674	NA
chr5:205077:G:C	FALSE	FALSE	NA	0.248603	0.00997472	0.272619	0.132321	NA	0.066603	0.234953	0.132542	0.0959592	NA	0.0350958	0.147065	0.34705	0.0764482	NA	0.0656849	0.211229	0.0989825	0.0927382	NA	0.248603	0.147065	0.34705	0.132321	NA	FALSE	FALSE	FALSE	FALSE	NA	0	0	0	0	NA	-0.216192	0.162308	0.0825114	-0.0598151	NA	FALSE	FALSE	FALSE	FALSE	NA	0.11997	0.212631	0.156713	0.132379	NA	0.4853	0.117014	0.0703991	0.0450452	NA	1115	696.8	848.8	1115	NA	1421.8	873.2	1120.6	1421.8	NA	1213.2	339	737.2	1035	NA	1331.4	459.5	1026.6	1278.8
chr5:20547769:C:G	FALSE	FALSE	-0.161209	-0.090348	0.00894354	0.153405	NA	0.32258	0.358074	0.38521	0.260999	NA	-0.0411847	0.211211	0.28911	0.0848794	NA	0.288975	0.261338	0.349451	0.238322	NA	-0.161209	0.211211	0.28911	0.153405	NA	FALSE	FALSE	FALSE	FALSE	NA	0	0	0	0	NA	0.128479	0.361748	0.254016	-0.0560566	NA	FALSE	FALSE	FALSE	FALSE	NA	0.395834	0.38097	0.457547	0.349335	NA	0.0226077	0.151818	0.0773974	0.0178469	NA	49.2	49.2	49.2	49.2	NA	59.6	59.6	59.6	59.6	NA	51.6	29.2	28	44	NA	66.2	42.4	41.4	48.4	NA
chr5:20636104:G:GA	FALSE	FALSE	0.243246	-0.521805	0.3102	0.82767	NA	0.188166	0.3453	0.121314	0.392466	NA	0.432819	0.384778	0.686569	-0.217294	NA	0.280796	0.447122	0.177717	1.25577	NA	0.432819	-0.521805	0.686569	0.82767	NA	FALSE	FALSE	FALSE	FALSE	NA	0	0	0	0	NA	0.13455	0.803559	0.368413	-1.42666	NA	FALSE	FALSE	FALSE	FALSE	NA	0.267828	0.411763	0.195886	1.06858	NA	0.0436153	0.50231	0.598528	0.220047	NA	319.6	319.6	319.6	319.6	NA	139.2	139.2	139.2	139.2	NA	492.6	151.4	225.8	544.6	NA	247	114.6	128.2	136.6	NA
chr5:208275:A:G	FALSE	FALSE	NA	0.198052	0.211527	0.829572	-0.27024	NA	0.0574227	0.117432	0.0922664	0.0972671	NA	0.19138	0.142559	0.752877	-0.392217	NA	0.0642952	0.206202	0.0878476	0.130529	NA	0.198052	0.211527	0.829572	-0.392217	NA	FALSE	FALSE	FALSE	FALSE	NA	0	0	13.5269	0	NA	-0.00563997	-0.045128	-0.0720442	-0.131429	NA	FALSE	FALSE	FALSE	FALSE	NA	0.112579	0.188197	0.127644	0.14266	NA	0.00463843	0.0267207	0.0774903	0.125636	NA	1313.2	1210.4	1109.8	1313.2	NA	1138	1018	936.4	1138	NA	1370.8	685	1410.2	925.4	NA	1188	554.167	1130.2	739.8
chr5:208887:A:G	TRUE	FALSE	NA	0.268185	-0.127819	1.10396	-0.0723595	NA	0.13745	0.499885	0.153835	0.23484	NA	0.725966	0.210928	1.47715	-0.107128	NA	0.127669	0.42464	0.190421	0.254226	NA	0.725966	0.210928	1.47715	-0.107128	NA	FALSE	FALSE	TRUE	FALSE	NA	2.80255	0	8.97738	0	NA	0.533099	0.899648	0.402302	0.0598644	NA	FALSE	FALSE	FALSE	FALSE	NA	0.250295	0.550248	0.296952	0.343912	NA	0.681627	0.408142	0.29458	0.0146249	NA	301.2	241.6	274.2	301.2	NA	164.4	169.6	157.6	164.4	NA	333.6	109.167	432	239.4	NA	247	98	312	129.4
chr5:20933392:C:T	FALSE	FALSE	-0.0295954	0.58244	0.148638	0.671133	NA	0.0750092	0.0905257	0.0786552	0.0648282	NA	0.226712	0.313281	0.248128	0.679927	NA	0.078956	0.110861	0.0870712	0.0613375	NA	0.226712	0.58244	0.248128	0.679927	NA	FALSE	FALSE	FALSE	FALSE	NA	0	5.43919	0	23.3625	NA	0.250177	-0.274768	0.0914851	0.00582687	NA	FALSE	FALSE	FALSE	FALSE	NA	0.0863323	0.111771	0.101073	0.0726494	NA	1.13121	0.847212	0.174987	0.00862601	NA	872.6	872.6	872.6	872.6	NA	903.4	903.4	903.4	903.4	NA	1329.4	1049.8	425.4	850.4	NA	1634.4	923.8	468.6	881.8	NA
chr5:2094148:T:C	TRUE	TRUE	NA	0.837573	-0.253459	1.62636	0.834754	NA	0.0843782	0.177735	0.115462	0.115402	NA	2.48226	0.0666287	2.59015	1.74999	NA	0.0920306	0.123596	0.119738	0.0902682	NA	2.48226	-0.253459	2.59015	1.74999	NA	TRUE	FALSE	TRUE	TRUE	NA	154.409	0	97.951	77.9052	NA	1.64083	0.395911	0.956261	0.920211	NA	TRUE	FALSE	TRUE	TRUE	NA	0.0886119	0.170145	0.112177	0.096669	NA	73.0388	0.824356	14.8057	18.5163	NA	1268.8	1306.4	1268.8	1268.8	NA	1756	1691.6	1756	1756	NA	1409.2	537.167	1805.6	1750.6	NA	6175.6	871.667	5052.6	4492.2
chr5:2094363:C:T	TRUE	TRUE	NA	2.26296	2.52048	1.80442	0.430927	NA	0.100524	0.100865	0.123809	0.122375	NA	3.48707	4.38175	2.90772	1.60962	NA	0.0846873	0.107558	0.10829	0.0868003	NA	3.48707	4.38175	2.90772	1.60962	NA	TRUE	TRUE	TRUE	TRUE	NA	302.239	301.935	152.995	70.9457	NA	1.23219	1.85582	1.10802	1.19196	NA	TRUE	TRUE	TRUE	TRUE	NA	0.0889855	0.0902185	0.0992062	0.115092	NA	40.4343	90.2635	25.9674	22.0854	NA	1205.6	1427.2	1205.6	1205.6	NA	909.2	958.2	909.2	909.2	NA	3533.6	3986.83	2000.6	1259.2	NA	6298.6	9797.17	3287.4	2197.2
chr5:20944:T:C	FALSE	FALSE	NA	-0.289314	0.381301	-0.454885	0.0315745	NA	0.172516	0.200241	0.274079	0.147296	NA	-0.268671	0.0297883	0.0726045	-0.0605606	NA	0.191343	0.197204	0.263192	0.144946	NA	-0.289314	0.381301	-0.454885	-0.0605606	NA	FALSE	FALSE	FALSE	FALSE	NA	0	0	0	0	NA	0.0201437	-0.230701	0.519786	-0.0778424	NA	FALSE	FALSE	FALSE	FALSE	NA	0.213048	0.204228	0.21818	0.175731	NA	0.00923325	0.214046	0.883955	0.0465942	NA	637.4	674.6	637.4	637.4	NA	590.6	633.2	590.6	590.6	NA	325.6	415.5	219.6	515	NA	311.4	315.5	291	451.6
chr5:21016793:T:G	FALSE	FALSE	NA	0.132403	-0.0934743	-0.0888584	0.270907	NA	0.103948	0.301952	0.176439	0.118998	NA	0.0254775	-0.199198	0.249718	0.0774087	NA	0.107773	0.397887	0.25488	0.201116	NA	0.132403	-0.199198	0.249718	0.270907	NA	FALSE	FALSE	FALSE	FALSE	NA	0	0	0	0	NA	-0.0902976	0.030249	0.282282	-0.224379	NA	FALSE	FALSE	FALSE	FALSE	NA	0.200282	0.319377	0.317271	0.239975	NA	0.0563443	0.0091327	0.148451	0.128675	NA	456.4	412.4	482	456.4	NA	347.6	282.8	298.6	347.6	NA	455.8	182.333	316.4	468.6	NA	323	116.333	255.6	308.8
chr5:21025331:C:G	FALSE	FALSE	NA	-0.308925	-0.495944	-0.615938	-0.197684	NA	0.0705049	0.195373	0.138182	0.0850416	NA	-0.420683	-0.0801684	-0.209805	-0.4392	NA	0.146286	0.481888	0.279412	0.220683	NA	-0.420683	-0.495944	-0.615938	-0.4392	NA	FALSE	FALSE	FALSE	FALSE	NA	0	0	0	0	NA	-0.109385	-0.196195	0.402246	-0.258044	NA	FALSE	FALSE	FALSE	FALSE	NA	0.15782	0.358625	0.241046	0.184327	NA	0.0997621	0.0740756	0.431252	0.253631	NA	1414.2	1162.6	1229.4	1414.2	NA	307.8	224.8	228	307.8	NA	1047.2	407.833	583.2	1046.6	NA	210.6	97.3333	142.6	190.8
chr5:210560:T:TA	FALSE	FALSE	NA	-0.320455	0.0111039	-0.231335	-0.571104	NA	0.0903858	0.218808	0.145155	0.16487	NA	-0.0999774	0.269411	-0.171212	-0.522277	NA	0.0598485	0.134799	0.104057	0.123813	NA	-0.320455	0.269411	-0.231335	-0.571104	NA	FALSE	FALSE	FALSE	FALSE	NA	0	0	0	0	NA	0.202402	0.259229	0.062717	0.0328117	NA	FALSE	FALSE	FALSE	FALSE	NA	0.181827	0.210118	0.137902	0.236684	NA	0.207006	0.24814	0.0583513	0.0112195	NA	605.4	585.2	551.6	605.4	NA	1242.6	1200.2	1077.6	1242.6	NA	443.4	294.167	335.6	341.2	NA	1060.8	706.833	687.6	737.8
chr5:210778:T:TGA	FALSE	FALSE	NA	-0.303758	-0.219682	0.429234	-0.28319	NA	0.134196	0.314703	0.237424	0.217435	NA	-0.830271	0.242278	0.00271848	-0.929843	NA	0.16124	0.277919	0.254776	0.247838	NA	-0.830271	0.242278	0.429234	-0.929843	NA	FALSE	FALSE	FALSE	FALSE	NA	1.4984	0	0	0	NA	-0.554713	0.639743	-0.466082	-0.678683	NA	FALSE	FALSE	FALSE	FALSE	NA	0.251296	0.302653	0.404816	0.27921	NA	0.73351	0.675748	0.223816	0.789935	NA	261.4	354.8	236.2	261.4	NA	364	310.8	296.2	364	NA	195	152.333	217.2	184	NA	186.8	180.833	222.8	161.6
chr5:210791:C:T	FALSE	FALSE	NA	-0.49105	0.407589	0.287848	-0.851418	NA	0.126712	0.22823	0.212972	0.23975	NA	-0.186291	0.518781	0.420209	-0.240066	NA	0.132187	0.204432	0.183691	0.166841	NA	-0.49105	0.518781	0.420209	-0.851418	NA	FALSE	FALSE	FALSE	FALSE	NA	0	0	0	0	NA	0.302789	0.249713	0.213016	0.652613	NA	FALSE	FALSE	FALSE	FALSE	NA	0.193795	0.255585	0.326751	0.238414	NA	0.370878	0.169497	0.0945258	1.04516	NA	355	434.8	293.8	355	NA	342	375	249	342	NA	231.4	271.5	257.6	166.4	NA	277.2	262.167	240.8	245.8
chr5:21172293:C:T	FALSE	FALSE	NA	-0.242929	-0.236692	-0.556435	-0.80216	NA	0.160008	0.530569	0.291102	0.306932	NA	-0.0889259	0.0386669	-0.653122	-0.231811	NA	0.121099	0.355381	0.257528	0.178579	NA	-0.242929	-0.236692	-0.653122	-0.80216	NA	FALSE	FALSE	FALSE	FALSE	NA	0	0	0	0	NA	0.183462	0.906129	-0.118223	0.657686	NA	FALSE	FALSE	FALSE	FALSE	NA	0.244508	0.475476	0.328505	0.319617	NA	0.111522	0.547954	0.0433678	0.548658	NA	223.6	220.2	183.4	223.6	NA	298.2	262.8	310.4	298.2	NA	172.2	88.6667	88	112.6	NA	257.4	130	146.8	217.2
chr5:21261530:G:A	FALSE	FALSE	-0.233965	-0.393369	-0.0387146	-0.739699	NA	0.355223	0.335855	0.359273	0.299482	NA	0.116157	-0.276665	-0.512409	-0.784103	NA	0.252931	0.397867	0.459592	0.27612	NA	-0.233965	-0.393369	-0.512409	-0.784103	NA	FALSE	FALSE	FALSE	FALSE	NA	0	0	0	0	NA	0.451363	0.0210303	-0.55541	-0.00503494	NA	FALSE	FALSE	FALSE	FALSE	NA	0.373844	0.445015	0.436704	0.369736	NA	0.160045	0.00366821	0.273449	0.000951891	NA	53.6	53.6	53.6	53.6	NA	59	59	59	59	NA	53.6	25	29.4	24.4	NA	74.4	31.2	22.8	27	NA
chr5:21262266:GATAAT:G	FALSE	FALSE	NA	-0.192834	-0.0126033	0.538946	0.146722	NA	0.206871	0.353756	0.357043	0.260363	NA	0.305964	0.0629726	0.280787	0.102973	NA	0.126415	0.256592	0.202146	0.149628	NA	0.305964	0.0629726	0.538946	0.146722	NA	FALSE	FALSE	FALSE	FALSE	NA	0	0	0	0	NA	0.503475	-0.109165	-0.120575	0.0298424	NA	FALSE	FALSE	FALSE	FALSE	NA	0.194847	0.289907	0.373858	0.222071	NA	1.07225	0.0456385	0.0394247	0.0114452	NA	365.4	191.2	365.4	365.4	NA	678.4	452.6	678.4	678.4	NA	206.6	91.8333	228.8	313.4	NA	527.8	229.167	397.2	559.2
chr5:21288276:C:A	FALSE	FALSE	0.115948	-0.254042	0.00262025	0.0817816	NA	0.101945	0.131243	0.0998342	0.0784117	NA	0.113252	-0.079137	-0.000116387	0.192503	NA	0.0918397	0.191568	0.128768	0.0757945	NA	0.115948	-0.254042	0.00262025	0.192503	NA	FALSE	FALSE	FALSE	FALSE	NA	0	0	0	0	NA	0.00575092	0.145664	-0.0111214	0.114441	NA	FALSE	FALSE	FALSE	FALSE	NA	0.106198	0.183512	0.117392	0.093091	NA	0.00331479	0.111143	0.0112003	0.278316	NA	691	691	691	691	NA	567.8	567.8	567.8	567.8	NA	1154	465.4	306.4	446.2	NA	959.4	462.4	251.8	399	NA
chr5:2130959:A:G	FALSE	FALSE	0.252959	0.143894	-0.0189549	-0.0588284	NA	0.0943118	0.160959	0.119413	0.0924312	NA	0.101193	0.038157	0.197872	-0.00626484	NA	0.13449	0.262397	0.125079	0.140204	NA	0.252959	0.143894	0.197872	-0.0588284	NA	FALSE	FALSE	FALSE	FALSE	NA	0	0	0	0	NA	-0.162717	-0.168135	0.216519	0.0338138	NA	FALSE	FALSE	FALSE	FALSE	NA	0.128461	0.278964	0.144068	0.148051	NA	0.178725	0.0759157	0.404019	0.0262273	NA	440.8	440.8	440.8	440.8	NA	302.6	302.6	302.6	302.6	NA	814.4	384.4	192	257.6	NA	504.6	247.2	152	185.4	NA
chr5:2131114:AGCTC:A	FALSE	FALSE	0.242773	0.633984	0.475968	0.759541	NA	0.153641	0.18909	0.138585	0.0875539	NA	0.220861	0.516909	0.413127	0.747275	NA	0.115646	0.148093	0.122275	0.0771303	NA	0.242773	0.633984	0.475968	0.759541	NA	FALSE	FALSE	FALSE	FALSE	NA	0	0	0	17.0054	NA	-0.0053694	-0.0956292	-0.0615872	-0.0137116	NA	FALSE	FALSE	FALSE	FALSE	NA	0.164955	0.236939	0.171065	0.132026	NA	0.00200999	0.045337	0.0508529	0.010904	NA	291.6	291.6	291.6	291.6	NA	384.4	384.4	384.4	384.4	NA	534.6	341	179	300.6	NA	700.8	456.2	225.4	393.6	NA
chr5:21333086:A:T	FALSE	FALSE	0.0349971	0.0457138	0.0910461	0.12515	NA	0.244132	0.111787	0.103059	0.0778142	NA	0.103656	0.155104	0.21686	0.295139	NA	0.215174	0.088783	0.0787835	0.0825926	NA	0.103656	0.155104	0.21686	0.295139	NA	FALSE	FALSE	FALSE	FALSE	NA	0	0	0	0	NA	0.0991337	0.109658	0.134169	0.168793	NA	FALSE	FALSE	FALSE	FALSE	NA	0.24737	0.100964	0.12071	0.0961089	NA	0.0423144	0.232516	0.259986	0.591048	NA	758	758	758	758	NA	770.2	770.2	770.2	770.2	NA	232.4	518.6	340.2	397	NA	263	552.6	377.2	456	NA
chr5:21337027:T:C	FALSE	FALSE	NA	0.508088	0.800605	0.539424	0.761191	NA	0.0903669	0.206788	0.171484	0.104	NA	0.316793	0.329904	0.430612	0.374349	NA	0.131834	0.325671	0.188506	0.145356	NA	0.508088	0.800605	0.539424	0.761191	NA	FALSE	FALSE	FALSE	FALSE	NA	2.64119	0	0	7.51855	NA	-0.148965	-0.426076	-0.121031	-0.334974	NA	FALSE	FALSE	FALSE	FALSE	NA	0.356754	0.372981	0.230222	0.277694	NA	0.0513669	0.218154	0.0703068	0.195719	NA	576.4	361.6	443.8	576.4	NA	289	245.8	267.8	289	NA	750.2	303.5	457.2	835	NA	326.4	152.667	252.8	317.4
chr5:21339152:T:C	FALSE	FALSE	-0.0467039	0.262328	0.188403	0.194509	NA	0.144496	0.173981	0.110782	0.101807	NA	0.266071	0.448179	0.476172	0.324685	NA	0.0892722	0.132616	0.103418	0.091636	NA	0.266071	0.448179	0.476172	0.324685	NA	FALSE	FALSE	FALSE	FALSE	NA	0	0	0.916978	0	NA	0.335623	0.210234	0.28384	0.130976	NA	FALSE	FALSE	FALSE	FALSE	NA	0.153837	0.194012	0.144477	0.136293	NA	0.559943	0.18055	0.669114	0.185577	NA	452.4	452.4	452.4	452.4	NA	513	513	513	513	NA	689.4	412	226.6	312.6	NA	955.4	574	314.2	395.6	NA
chr5:21348025:C:T	FALSE	FALSE	NA	0.476902	0.710752	0.486403	0.692734	NA	0.0487408	0.0944924	0.0879369	0.0702875	NA	0.536349	0.900191	0.67859	0.382462	NA	0.0543301	0.126046	0.111168	0.102844	NA	0.536349	0.900191	0.67859	0.692734	NA	FALSE	FALSE	FALSE	FALSE	NA	17.1752	7.87811	3.90169	17.1046	NA	0.0556627	0.155788	0.199372	-0.322857	NA	FALSE	FALSE	FALSE	FALSE	NA	0.0862776	0.138371	0.148699	0.0991728	NA	0.0903204	0.212846	0.289285	1.57199	NA	2062.2	1733	1686.6	2062.2	NA	1200.6	908.6	890	1200.6	NA	2621	1376.33	1702.8	2822.2	NA	1589.8	822.5	998.4	1321.4
chr5:21383805:G:A	FALSE	FALSE	0.0973267	0.058145	0.340356	-0.0924577	NA	0.091561	0.136215	0.103106	0.0838506	NA	0.0251186	-0.0751697	-0.135834	-0.200214	NA	0.106278	0.137184	0.107536	0.0887309	NA	0.0973267	-0.0751697	0.340356	-0.200214	NA	FALSE	FALSE	FALSE	FALSE	NA	0	0	0	0	NA	-0.0806813	-0.137646	-0.476223	-0.111984	NA	FALSE	FALSE	FALSE	FALSE	NA	0.124437	0.131731	0.128833	0.106986	NA	0.0601764	0.17008	2.57242	0.213166	NA	500	500	500	500	NA	574	574	574	574	NA	824.6	413.6	276.8	285	NA	912.8	432.6	229	304	NA
chr5:21388619:A:T	FALSE	FALSE	0.203091	0.906402	0.517008	0.843107	NA	0.219465	0.344492	0.19724	0.295506	NA	0.348513	0.347934	0.50906	0.834003	NA	0.19892	0.456041	0.198793	1.2189	NA	0.348513	0.906402	0.517008	0.843107	NA	FALSE	FALSE	FALSE	FALSE	NA	0	0	0	0	NA	0.169612	-0.610078	-0.0316292	0.265135	NA	FALSE	FALSE	FALSE	FALSE	NA	0.196866	0.407031	0.227282	0.334886	NA	0.0990109	0.288949	0.015695	0.13741	NA	513.2	513.2	513.2	513.2	NA	505.8	505.8	505.8	505.8	NA	436.8	361.4	197.833	185.167	NA	477.6	246.8	193.833	169.333	NA
chr5:21408413:C:T	FALSE	FALSE	NA	-0.395039	-0.0554581	-0.413275	-0.628888	NA	0.111824	0.214419	0.149559	0.163398	NA	-0.315586	-0.217215	-0.238145	-0.298947	NA	0.0770242	0.276287	0.150008	0.149115	NA	-0.395039	-0.217215	-0.413275	-0.628888	NA	FALSE	FALSE	FALSE	FALSE	NA	0	0	0	0	NA	0.0943612	-0.0506622	0.166841	0.329246	NA	FALSE	FALSE	FALSE	FALSE	NA	0.144533	0.295622	0.203072	0.218877	NA	0.0917467	0.0181531	0.131827	0.290691	NA	887	656.2	704.4	887	NA	865.6	676.8	730.4	865.6	NA	614	305.667	378.2	482.8	NA	634	283.167	445.4	594
chr5:21424743:G:A	FALSE	FALSE	NA	-0.0595192	-0.359056	0.11272	0.42784	NA	0.0926424	0.361883	0.158858	0.136835	NA	-0.432163	-0.125508	-0.464846	0.0642161	NA	0.172991	0.510149	0.329444	0.178063	NA	-0.432163	-0.359056	-0.464846	0.42784	NA	FALSE	FALSE	FALSE	FALSE	NA	0	0	0	0	NA	-0.438116	0.226857	-0.665207	-0.393343	NA	FALSE	FALSE	FALSE	FALSE	NA	0.221843	0.504632	0.349012	0.21752	NA	0.584464	0.0572193	0.557202	0.419267	NA	497.6	502.6	439	497.6	NA	338.2	204.8	264.4	338.2	NA	435	187.167	342	569.4	NA	228.8	94.5	141	300.8
chr5:21443078:C:T	FALSE	FALSE	NA	-0.121171	-0.225804	-0.0871063	-0.194972	NA	0.0487056	0.124004	0.0868343	0.110054	NA	-0.170241	-0.34519	-0.344018	-0.15546	NA	0.0579912	0.149143	0.125591	0.0772639	NA	-0.170241	-0.34519	-0.344018	-0.194972	NA	FALSE	FALSE	FALSE	FALSE	NA	0	0	0	0	NA	-0.0483364	-0.138818	-0.280166	0.057063	NA	FALSE	FALSE	FALSE	FALSE	NA	0.0971887	0.129802	0.147068	0.126793	NA	0.0637741	0.195456	0.55675	0.0447983	NA	2095	1744	1745.4	2095	NA	2016.2	1540.2	1674.2	2016.2	NA	1764.2	728.167	1177.2	1545.8	NA	1635	587.667	964.2	1536
chr5:21454080:A:C	FALSE	FALSE	NA	0.317109	0.205749	-0.179433	0.203044	NA	0.0975475	0.255239	0.232082	0.128057	NA	0.203815	0.440759	0.0840399	0.140441	NA	0.10138	0.225481	0.138071	0.143183	NA	0.317109	0.440759	-0.179433	0.203044	NA	FALSE	FALSE	FALSE	FALSE	NA	0	0	0	0	NA	-0.109394	0.107258	0.306634	-0.0682136	NA	FALSE	FALSE	FALSE	FALSE	NA	0.200471	0.338659	0.24019	0.225927	NA	0.0723969	0.0369938	0.266009	0.0278859	NA	465.8	459.2	390.6	465.8	NA	565.2	571.6	480.4	565.2	NA	531	262.167	252.6	459.6	NA	591.4	371.167	367.2	526.8
chr5:21454102:G:A	FALSE	FALSE	NA	0.238398	0.432271	0.0685748	0.172076	NA	0.117345	0.161556	0.236929	0.100721	NA	0.25757	0.475409	0.327764	0.317392	NA	0.115153	0.144191	0.213979	0.121002	NA	0.25757	0.475409	0.327764	0.317392	NA	FALSE	FALSE	FALSE	FALSE	NA	0	0	0	0	NA	0.0236279	-0.0868853	0.278658	0.139587	NA	FALSE	FALSE	FALSE	FALSE	NA	0.149714	0.160553	0.196559	0.132963	NA	0.0162392	0.0729484	0.324109	0.159728	NA	1073.2	1347	1073.2	1073.2	NA	834.4	1020.2	834.4	834.4	NA	793.6	893.333	566.2	945.6	NA	623.4	689.333	491.2	818.6
chr5:21454166:TA:T	FALSE	FALSE	NA	-0.946307	-0.652801	-0.842287	-0.421032	NA	0.193815	0.313415	0.343099	0.156062	NA	-0.747229	-0.200952	-0.605031	-0.385778	NA	0.165037	0.25174	0.292543	0.170312	NA	-0.946307	-0.652801	-0.842287	-0.421032	NA	FALSE	FALSE	FALSE	FALSE	NA	0.886152	0	0	0	NA	0.206673	0.394213	0.267665	0.0177697	NA	FALSE	FALSE	FALSE	FALSE	NA	0.21668	0.19205	0.339035	0.199224	NA	0.168511	0.636679	0.127859	0.00743669	NA	684	622.6	684	684	NA	931.4	919.6	931.4	931.4	NA	218.2	191.333	163.8	406.2	NA	341.4	380.5	304.2	540.8
chr5:21454420:T:G	FALSE	FALSE	NA	NA	NA	-1.02763	NA	NA	NA	NA	1.06317	NA	NA	NA	NA	-0.593891	NA	NA	NA	NA	0.507708	NA	NA	NA	NA	-1.02763	NA	NA	NA	NA	FALSE	NA	NA	NA	NA	0	NA	NA	NA	NA	0.40843	NA	NA	NA	NA	FALSE	NA	NA	NA	NA	0.850593	NA	NA	NA	NA	0.0627211	NA	NA	NA	NA	41.4	NA	NA	NA	NA	126	NA	NA	NA	NA	14.2	NA	NA	NA	NA	57.2	NA
chr5:21456915:G:C	FALSE	FALSE	NA	0.279731	-0.286546	-0.320586	0.0304156	NA	0.183039	0.437589	0.369665	0.181202	NA	0.306685	-0.672865	-0.0423846	0.50394	NA	0.122347	0.31392	0.290676	0.131886	NA	0.306685	-0.672865	-0.320586	0.50394	NA	FALSE	FALSE	FALSE	FALSE	NA	0	0	0	0	NA	0.0313788	-0.354363	0.229544	0.460648	NA	FALSE	FALSE	FALSE	FALSE	NA	0.178677	0.323922	0.252368	0.190447	NA	0.0182334	0.20258	0.15564	0.806304	NA	335.8	197	335.8	335.8	NA	636.6	489.6	636.6	636.6	NA	259	80.1667	134	266	NA	491.2	152.833	313.8	690.4
chr5:21457136:AATGT:A	FALSE	FALSE	NA	0.402176	0.523957	-0.0104727	0.292317	NA	0.142977	0.292051	0.265902	0.139896	NA	0.780806	0.827619	0.424662	0.608875	NA	0.140126	0.282639	0.223175	0.132125	NA	0.780806	0.827619	0.424662	0.608875	NA	FALSE	FALSE	FALSE	FALSE	NA	2.50553	0	0	0.297791	NA	0.381313	0.28077	0.456383	0.322088	NA	FALSE	FALSE	FALSE	FALSE	NA	0.16469	0.296554	0.271618	0.166757	NA	0.846421	0.161518	0.439686	0.489527	NA	583	301.8	583	583	NA	526	231.4	526	526	NA	486	211.5	280.2	564	NA	572.4	192.667	315.6	627.2
chr5:21458090:A:T	TRUE	TRUE	NA	0.962124	-0.463449	-0.304273	-0.118746	NA	0.150225	0.304724	0.28856	0.179769	NA	1.40949	0.67134	0.205128	0.133115	NA	0.0979328	0.234371	0.33225	0.231976	NA	1.40949	0.67134	-0.304273	0.133115	NA	TRUE	FALSE	FALSE	FALSE	NA	41.145	0	0	0	NA	0.468367	1.29501	0.412342	0.189509	NA	TRUE	FALSE	FALSE	FALSE	NA	0.170337	0.256052	0.338403	0.279663	NA	1.22791	4.79047	0.249125	0.0827586	NA	486.8	524	486.8	486.8	NA	445.2	485.2	445.2	445.2	NA	586.2	192.667	192.4	350.6	NA	735.6	386.833	235.4	396
chr5:21458188:C:A	TRUE	TRUE	NA	4.22788	-0.242573	0.0734805	0.25107	NA	0.0745578	0.194609	0.157177	0.117147	NA	4.93944	0.00113239	0.102595	0.0141456	NA	0.0789047	0.190923	0.138154	0.121443	NA	4.93944	-0.242573	0.102595	0.25107	NA	TRUE	FALSE	FALSE	FALSE	NA	302.228	0	0	0	NA	0.717806	0.11304	0.00326124	-0.235353	NA	TRUE	FALSE	FALSE	FALSE	NA	0.0872104	0.190554	0.205531	0.145271	NA	13.6616	0.0826826	0.00140233	0.336323	NA	727.6	636.8	700.8	727.6	NA	1019.2	904	921	1019.2	NA	12413.2	261.833	538.2	735	NA	28375.6	433.5	716.8	866
chr5:21458639:C:A	FALSE	FALSE	NA	0.262499	0.428883	0.0888775	0.237705	NA	0.143125	0.143305	0.0918653	0.0877717	NA	0.434063	0.664652	0.267124	0.378059	NA	0.0660375	0.134398	0.113748	0.12674	NA	0.434063	0.664652	0.267124	0.378059	NA	FALSE	FALSE	FALSE	FALSE	NA	5.22281	0.730044	0	0	NA	0.179108	0.185151	0.171291	0.121311	NA	FALSE	FALSE	FALSE	FALSE	NA	0.104539	0.169317	0.135949	0.12056	NA	0.439869	0.202461	0.26034	0.145307	NA	1760.8	1465.2	1443.4	1760.8	NA	1053	1035.8	948.4	1053	NA	1925.2	966.667	1102.8	1769.8	NA	1300.6	785.833	815.8	1183.6
chr5:21460237:G:A	FALSE	FALSE	NA	0.261926	-0.0701664	0.669743	0.464298	NA	0.0523217	0.391462	0.0806999	0.0875883	NA	0.272905	0.614377	0.71601	0.25349	NA	0.06858	0.137685	0.0964427	0.0831675	NA	0.272905	0.614377	0.71601	0.464298	NA	FALSE	FALSE	FALSE	FALSE	NA	1.17111	0	10.8953	1.85428	NA	0.00600798	0.907713	0.0355087	-0.20802	NA	FALSE	FALSE	FALSE	FALSE	NA	0.0997678	0.242003	0.132318	0.0992325	NA	0.00569901	2.42658	0.030876	0.570577	NA	1518.8	1075.4	1166.4	1518.8	NA	1237.8	823.4	976.4	1237.8	NA	1659.2	504.667	1344.4	1787.8	NA	1370.8	623.5	1136.2	1255.8
chr5:21461008:C:T	TRUE	FALSE	NA	0.528923	1.2744	0.23037	0.716868	NA	0.0731205	0.108973	0.0901248	0.10996	NA	0.479335	1.31391	0.443259	0.731874	NA	0.0514024	0.115516	0.106816	0.0894687	NA	0.528923	1.31391	0.443259	0.731874	NA	FALSE	TRUE	FALSE	FALSE	NA	14.8712	25.4779	0	10.4636	NA	-0.0455991	0.0507013	0.206515	0.0228288	NA	FALSE	FALSE	FALSE	FALSE	NA	0.104912	0.124832	0.145359	0.123404	NA	0.0538236	0.0500563	0.320006	0.0158207	NA	1322.6	1301.4	1117.2	1322.6	NA	1351.6	1311.4	1083.2	1351.6	NA	1733.8	1529.83	950.6	1836	NA	1722.4	1583.5	1068.4	1899
chr5:21464597:T:C	FALSE	FALSE	NA	NA	NA	0.178674	NA	NA	NA	NA	0.321656	NA	NA	NA	NA	-2.12343	NA	NA	NA	NA	1.69925	NA	NA	NA	NA	-2.12343	NA	NA	NA	NA	FALSE	NA	NA	NA	NA	0	NA	NA	NA	NA	-2.17883	NA	NA	NA	NA	FALSE	NA	NA	NA	NA	0.986167	NA	NA	NA	NA	0.750919	NA	NA	NA	NA	97.4	NA	NA	NA	NA	39.4	NA	NA	NA	NA	81.2	NA	NA	NA	NA	6.8	NA
chr5:21466662:A:T	TRUE	FALSE	NA	1.84251	1.8498	1.65363	2.2601	NA	0.0533073	0.100678	0.0751816	0.0694905	NA	1.72874	1.94493	1.56255	2.15908	NA	0.0701559	0.107817	0.0918658	0.0639548	NA	1.84251	1.94493	1.65363	2.2601	NA	TRUE	TRUE	TRUE	TRUE	NA	255.971	69.28	101.41	244.025	NA	-0.119013	0.084058	-0.0930157	-0.100027	NA	FALSE	FALSE	FALSE	FALSE	NA	0.0981993	0.109385	0.106254	0.0962745	NA	0.237492	0.118142	0.144494	0.152846	NA	1726.4	1265.8	1588	1726.4	NA	1224.2	779.2	978	1224.2	NA	5650.6	2235.67	3576.6	7018.6	NA	3710.4	1459.33	2101.4	4667.8
chr5:21476729:A:G	FALSE	FALSE	NA	-0.149266	-0.206468	-0.441638	-0.33055	NA	0.0583557	0.148157	0.101546	0.092641	NA	-0.0316224	-0.4057	-0.100045	-0.488446	NA	0.0609508	0.161973	0.126206	0.108618	NA	-0.149266	-0.4057	-0.441638	-0.488446	NA	FALSE	FALSE	FALSE	FALSE	NA	0	0	0	0.077318	NA	0.112697	-0.164466	0.327489	-0.164744	NA	FALSE	FALSE	FALSE	FALSE	NA	0.0978175	0.167391	0.144567	0.131122	NA	0.218385	0.171017	0.791373	0.209197	NA	1725.6	1269.8	1338	1725.6	NA	1393	1319.2	1067	1393	NA	1419.8	529.667	701.2	1158.2	NA	1248.2	493.333	720.6	848.8
chr5:21477392:G:T	FALSE	FALSE	NA	0.364412	0.148929	0.876087	0.376298	NA	0.0572952	0.265998	0.119588	0.0769592	NA	0.340008	0.392092	0.908005	0.304493	NA	0.0643022	0.223069	0.0801718	0.0780348	NA	0.364412	0.392092	0.908005	0.376298	NA	FALSE	FALSE	FALSE	FALSE	NA	4.61172	0	23.9253	0.911287	NA	-0.02733	0.453248	0.0496807	-0.0729451	NA	FALSE	FALSE	FALSE	FALSE	NA	0.114834	0.300149	0.142191	0.123719	NA	0.0258097	0.3532	0.0418801	0.0649714	NA	1198.8	477.2	887.4	1198.8	NA	1412.8	543.8	1151.2	1412.8	NA	1409	261.333	1167.6	1316.4	NA	1638.6	356	1546.2	1483.8
chr5:21478254:C:T	TRUE	FALSE	NA	0.658773	0.837288	1.08872	0.34827	NA	0.120429	0.204841	0.161397	0.182112	NA	0.74322	0.443476	0.727939	0.234903	NA	0.231775	0.285125	0.138333	0.202917	NA	0.74322	0.837288	1.08872	0.34827	NA	FALSE	FALSE	TRUE	FALSE	NA	2.26315	0	5.73296	0	NA	0.0782691	-0.578613	-0.337997	-0.1137	NA	FALSE	FALSE	FALSE	FALSE	NA	0.191602	0.318705	0.225562	0.27287	NA	0.0500215	0.498912	0.351812	0.0406024	NA	301.2	280.2	254.2	301.2	NA	324.6	363.4	299.4	324.6	NA	432.4	240.833	394.8	325.4	NA	490.2	243.5	358.8	330.8
chr5:21478621:G:C	TRUE	FALSE	NA	-1.10815	-0.616315	-0.677861	-0.856447	NA	0.171602	0.422536	0.474037	0.315847	NA	-0.726767	-0.562239	-0.849519	-0.398826	NA	0.118943	0.371157	0.244772	0.152874	NA	-1.10815	-0.616315	-0.849519	-0.856447	NA	TRUE	FALSE	FALSE	FALSE	NA	4.88923	0	0	0	NA	0.385014	-0.341973	0.0647001	0.577734	NA	FALSE	FALSE	FALSE	FALSE	NA	0.22298	0.437651	0.69985	0.325661	NA	0.446538	0.121174	0.0096881	0.40443	NA	322.8	237.2	183.8	322.8	NA	659.6	532	473.2	659.6	NA	137.6	74.3333	79.4	151.6	NA	362	173.167	186.2	423.2
chr5:21480998:A:G	FALSE	FALSE	NA	-0.127486	-0.145922	0.176091	-0.176479	NA	0.055619	0.10854	0.0727073	0.074337	NA	-0.22159	-0.345665	-0.526479	-0.128811	NA	0.0514621	0.129476	0.103809	0.081221	NA	-0.22159	-0.345665	-0.526479	-0.176479	NA	FALSE	FALSE	FALSE	FALSE	NA	0	0	1.31979	0	NA	-0.0950506	-0.201112	-0.70785	0.0434705	NA	FALSE	FALSE	FALSE	FALSE	NA	0.0782385	0.126446	0.117346	0.102383	NA	0.23838	0.387655	7.08026	0.0415465	NA	2738.6	2350.6	2357	2738.6	NA	2479.8	2136.2	2073	2479.8	NA	2291	1037.33	1908.2	2064.4	NA	1945	805.833	1024	1923.4
chr5:21490449:A:G	FALSE	FALSE	NA	-0.118418	-0.0496093	-0.339523	0.217662	NA	0.0713231	0.292154	0.145109	0.106171	NA	0.186656	0.52158	-0.264189	0.133051	NA	0.0816323	0.328741	0.172323	0.111727	NA	0.186656	0.52158	-0.339523	0.217662	NA	FALSE	FALSE	FALSE	FALSE	NA	0	0	0	0	NA	0.298318	0.47793	0.0632194	-0.0860155	NA	FALSE	FALSE	FALSE	FALSE	NA	0.11597	0.282854	0.185382	0.14662	NA	1.01872	0.434013	0.0406998	0.0646087	NA	914.6	411.6	747.2	914.6	NA	706.4	290.8	556.2	706.4	NA	772.6	195	431	908.4	NA	738.6	204.667	331	658
chr5:21490726:G:A	FALSE	FALSE	NA	-0.190433	-0.275179	-0.468596	0.0110931	NA	0.0729287	0.226845	0.14546	0.0996128	NA	-0.257873	0.245473	-0.648625	-0.243278	NA	0.0795868	0.173322	0.138038	0.110696	NA	-0.257873	-0.275179	-0.648625	-0.243278	NA	FALSE	FALSE	FALSE	FALSE	NA	0	0	0.498228	0	NA	-0.0706537	0.43656	-0.185182	-0.257923	NA	FALSE	FALSE	FALSE	FALSE	NA	0.103014	0.217039	0.159505	0.124083	NA	0.0983206	0.610465	0.226789	0.560238	NA	1115.4	850.8	960.4	1115.4	NA	1135	764.6	1013.6	1135	NA	891.6	350.167	493	960	NA	866.6	437.167	459.4	820.2
chr5:21491184:A:G	FALSE	FALSE	NA	-0.0852478	-0.270809	-0.377745	-0.297789	NA	0.105399	0.353671	0.225722	0.11928	NA	-0.101503	-0.275996	-0.185704	-0.20864	NA	0.117007	0.166536	0.258202	0.111626	NA	-0.101503	-0.275996	-0.377745	-0.297789	NA	FALSE	FALSE	FALSE	FALSE	NA	0	0	0	0	NA	-0.0248295	0.173128	0.138469	0.0890021	NA	FALSE	FALSE	FALSE	FALSE	NA	0.124597	0.155209	0.331329	0.134886	NA	0.0211315	0.209461	0.0542287	0.0797602	NA	1334.6	1472.6	1334.6	1334.6	NA	1280.4	1372.6	1280.4	1280.4	NA	799.8	582	483.4	842.2	NA	745.6	549	494.6	848.2
chr5:21497595:C:G	TRUE	TRUE	NA	0.785348	0.94512	0.755024	0.625428	NA	0.0806388	0.222432	0.131218	0.112845	NA	1.10926	2.17491	0.876215	1.08131	NA	0.0719503	0.107049	0.105952	0.0723315	NA	1.10926	2.17491	0.876215	1.08131	NA	TRUE	TRUE	FALSE	TRUE	NA	47.8165	85.6518	10.7886	44.7196	NA	0.315118	1.46828	0.122166	0.454222	NA	TRUE	TRUE	FALSE	TRUE	NA	0.110029	0.152342	0.186762	0.125862	NA	1.29075	19.1222	0.0948911	2.02052	NA	542.6	476.8	424	542.6	NA	829.8	699.8	682	829.8	NA	852.6	445	512.4	701	NA	1633.2	1563	895.2	1484.8
chr5:21501437:T:C	TRUE	TRUE	NA	2.11294	3.36812	0.8454	2.2513	NA	0.0722208	0.100171	0.133532	0.0927455	NA	1.81941	3.4275	0.931946	1.93993	NA	0.0581342	0.141955	0.0810081	0.0908086	NA	2.11294	3.4275	0.931946	2.2513	NA	TRUE	TRUE	FALSE	TRUE	NA	209.202	241.731	24.8175	124.348	NA	-0.309134	0.145107	0.091644	-0.332163	NA	TRUE	FALSE	FALSE	TRUE	NA	0.107985	0.106491	0.153349	0.120679	NA	1.28933	0.294381	0.0839333	1.05915	NA	735.8	776.8	663	735.8	NA	1186.8	1181.2	966.2	1186.8	NA	2899.8	3912.67	858.2	2959.2	NA	3818	6353.17	1328.4	3867.4
chr5:21501601:G:A	TRUE	FALSE	NA	1.35707	1.31474	1.46314	0.941421	NA	0.106264	0.214636	0.1225	0.135153	NA	1.07862	1.28857	1.81826	0.824463	NA	0.0743152	0.14857	0.116477	0.109391	NA	1.35707	1.31474	1.81826	0.941421	NA	TRUE	TRUE	TRUE	FALSE	NA	41.9221	11.9871	49.1248	8.23327	NA	-0.311423	-0.0167728	0.338044	-0.158564	NA	FALSE	FALSE	FALSE	FALSE	NA	0.214745	0.25184	0.219159	0.248298	NA	0.323979	0.00615778	0.37154	0.0727279	NA	298.4	297.6	315.6	298.4	NA	457.4	484.4	364	457.4	NA	696.8	361.833	628	489	NA	883.2	572	927	691
chr5:21501875:C:T	FALSE	FALSE	NA	0.454381	0.296427	0.215988	0.691723	NA	0.0517479	0.159376	0.107669	0.0713807	NA	0.496157	0.477537	0.134254	0.728505	NA	0.121929	0.300384	0.184178	0.117787	NA	0.496157	0.477537	0.215988	0.728505	NA	FALSE	FALSE	FALSE	FALSE	NA	12.7049	0	0	16.3966	NA	0.042295	0.339522	-0.0937134	0.0551437	NA	FALSE	FALSE	FALSE	FALSE	NA	0.165526	0.202215	0.20673	0.163016	NA	0.0279245	0.428814	0.0581615	0.0318613	NA	1341.8	1317.8	1147.8	1341.8	NA	479	448.6	434	479	NA	1679	801.5	963.2	1841.4	NA	620	307.5	348.2	682.6
chr5:21504982:AATAAT:A	TRUE	FALSE	NA	2.39837	2.53503	2.71591	2.85643	NA	0.0602404	0.116637	0.0980376	0.0994702	NA	2.34041	2.33182	2.37199	2.70301	NA	0.0769013	0.156355	0.0898566	0.0766525	NA	2.39837	2.53503	2.71591	2.85643	NA	TRUE	TRUE	TRUE	TRUE	NA	302.182	98.6238	163.105	266.583	NA	-0.0616338	-0.135027	-0.311976	-0.140088	NA	FALSE	FALSE	FALSE	FALSE	NA	0.102385	0.213566	0.163584	0.11228	NA	0.0826448	0.0902854	0.55771	0.207051	NA	541	285	417.8	541	NA	416.4	228.6	352.8	416.4	NA	2594.8	808.5	1969.8	3306.4	NA	1915.4	556.5	1301.4	2301
chr5:21510204:G:T	FALSE	FALSE	NA	0.146848	0.0364055	0.190409	0.314625	NA	0.0591051	0.246387	0.0972569	0.101959	NA	0.199172	0.0822473	0.00646771	0.399096	NA	0.0683045	0.181076	0.100066	0.10605	NA	0.199172	0.0822473	0.190409	0.399096	NA	FALSE	FALSE	FALSE	FALSE	NA	0	0	0	0	NA	0.0498715	0.0369707	-0.186225	0.0807844	NA	FALSE	FALSE	FALSE	FALSE	NA	0.113512	0.19983	0.12106	0.162951	NA	0.0544347	0.0197488	0.369731	0.0513283	NA	1266.6	826.4	1085.8	1266.6	NA	1154.6	694.6	1098	1154.6	NA	1277.6	421.167	888.6	1320.8	NA	1208.6	357.5	797.6	1309.8
chr5:21510460:GCCTT:G	TRUE	TRUE	NA	1.60089	2.92969	1.60301	1.95628	NA	0.0891098	0.116968	0.132286	0.086751	NA	0.597614	1.52216	0.801804	0.609335	NA	0.0943404	0.225728	0.126996	0.0853755	NA	1.60089	2.92969	1.60301	1.95628	NA	TRUE	TRUE	TRUE	TRUE	NA	66.3449	132.336	27.9765	106.783	NA	-1.00117	-1.35748	-0.794481	-1.34165	NA	TRUE	TRUE	TRUE	TRUE	NA	0.113288	0.0988182	0.134459	0.0954026	NA	16.0179	39.7227	6.78025	41.5639	NA	945.2	1115.2	945.2	945.2	NA	1548.4	1658.8	1548.4	1548.4	NA	1763.2	4238.33	1372	2901.4	NA	1458.4	2375.83	1314.6	1883.8
chr5:21510503:C:A	TRUE	TRUE	NA	1.25622	2.69851	1.65748	1.29631	NA	0.15503	0.101822	0.200078	0.107337	NA	0.63066	1.47575	0.64449	0.206658	NA	0.109839	0.157251	0.282651	0.139699	NA	1.25622	2.69851	1.65748	1.29631	NA	TRUE	TRUE	TRUE	TRUE	NA	10.1772	148.651	10.831	27.761	NA	-0.580007	-1.23735	-1.07212	-1.08624	NA	TRUE	TRUE	TRUE	TRUE	NA	0.185026	0.169208	0.200198	0.163519	NA	1.64824	10.6984	5.47081	8.61288	NA	550.2	586.6	550.2	550.2	NA	689	523.6	689	689	NA	788.2	1861	788.8	1059.6	NA	665.4	713.667	500.2	637.2
chr5:21511019:C:T	FALSE	FALSE	NA	-0.0572645	0.0771485	-0.463785	-0.171264	NA	0.101369	0.23237	0.173325	0.100708	NA	-0.0819238	0.223279	-0.0976726	-0.184923	NA	0.0755838	0.234586	0.12799	0.116664	NA	-0.0819238	0.223279	-0.463785	-0.184923	NA	FALSE	FALSE	FALSE	FALSE	NA	0	0	0	0	NA	-0.0190535	0.126892	0.371333	-0.0251971	NA	FALSE	FALSE	FALSE	FALSE	NA	0.14589	0.30858	0.206915	0.143901	NA	0.0132373	0.0507799	0.495409	0.0147652	NA	877	692.8	739.2	877	NA	857.2	673.6	737.2	857.2	NA	765.6	352.5	396	660.6	NA	741.8	375.5	492.4	648
chr5:21512004:A:C	FALSE	FALSE	NA	-1.09583	-0.0981919	-0.87456	-0.967833	NA	0.273911	0.457343	0.390625	0.427446	NA	-0.703122	0.278887	-1.02218	-0.328599	NA	0.240132	0.434395	0.548442	0.310693	NA	-1.09583	0.278887	-1.02218	-0.967833	NA	FALSE	FALSE	FALSE	FALSE	NA	0	0	0	0	NA	0.362078	0.757546	-0.229362	0.71772	NA	FALSE	FALSE	FALSE	FALSE	NA	0.437655	0.48034	0.503463	0.542076	NA	0.129021	0.381925	0.0584455	0.229812	NA	169.8	162.4	143.4	169.8	NA	134.8	116.4	90.2	134.8	NA	73.4	71.5	56.8	76.6	NA	75	68	30.6	88.6
chr5:21516256:G:A	TRUE	TRUE	NA	0.368531	1.51068	0.331282	0.201755	NA	0.131745	0.257246	0.318646	0.222199	NA	-0.00220057	-0.251463	0.474014	-0.0733367	NA	0.101107	0.359304	0.162134	0.154859	NA	0.368531	1.51068	0.474014	0.201755	NA	FALSE	TRUE	FALSE	FALSE	NA	0	2.97803	0	0	NA	-0.393394	-1.98614	0.213276	-0.280013	NA	FALSE	TRUE	FALSE	FALSE	NA	0.20121	0.407058	0.335786	0.212548	NA	0.572753	4.42202	0.0908683	0.227839	NA	244.2	132.8	162.4	244.2	NA	751.4	344.2	576.2	751.4	NA	288.2	187.833	151.2	237	NA	687.2	145.167	558.6	597.6
chr5:21516977:G:A	TRUE	FALSE	NA	1.79861	3.6757	0.696017	2.63958	NA	0.112992	0.144173	0.194138	0.117604	NA	1.68643	3.59142	0.810353	2.56355	NA	0.0800404	0.110535	0.144503	0.123538	NA	1.79861	3.6757	0.810353	2.63958	NA	TRUE	TRUE	FALSE	TRUE	NA	92.7377	225.459	2.60439	105.757	NA	-0.108593	-0.106094	0.134725	-0.0918095	NA	FALSE	FALSE	FALSE	FALSE	NA	0.189461	0.175363	0.245497	0.176393	NA	0.0772887	0.0849929	0.0746013	0.0546955	NA	190.6	196.8	194	190.6	NA	264.6	307.6	277	264.6	NA	604.6	1240.17	226.8	999.4	NA	781.4	1825.5	349.6	1331
chr5:21517594:CTG:C	FALSE	FALSE	NA	0.341413	0.369498	0.198655	0.431249	NA	0.0536111	0.173338	0.0892626	0.0669822	NA	0.399332	0.339156	0.394589	0.404216	NA	0.0450346	0.122252	0.0844937	0.0793701	NA	0.399332	0.369498	0.394589	0.431249	NA	FALSE	FALSE	FALSE	FALSE	NA	13.0408	0	0.437057	4.83359	NA	0.061781	0.0626772	0.191251	-0.0285471	NA	FALSE	FALSE	FALSE	FALSE	NA	0.0677224	0.155795	0.121373	0.0928689	NA	0.14977	0.0495511	0.386771	0.0285203	NA	2651.6	1537.8	2200.8	2651.6	NA	2811.2	1658.4	2470	2811.2	NA	3068.6	970.667	1792	3027.8	NA	3390	1024.33	2317.2	3156.8
chr5:21526648:C:T	FALSE	FALSE	NA	0.171984	0.349057	0.0643351	0.185327	NA	0.200487	0.280268	0.403598	0.189727	NA	0.00116953	0.655442	0.429665	0.22845	NA	0.149033	0.167372	0.171129	0.143597	NA	0.171984	0.655442	0.429665	0.22845	NA	FALSE	FALSE	FALSE	FALSE	NA	0	0	0	0	NA	-0.164595	0.123641	0.506239	0.035063	NA	FALSE	FALSE	FALSE	FALSE	NA	0.224276	0.226194	0.370676	0.188652	NA	0.114095	0.0739724	0.303632	0.0166828	NA	381	273.4	381	381	NA	900.4	516.2	900.4	900.4	NA	262	173.5	191	326.8	NA	568.8	393.667	549.4	799.4
chr5:21526911:G:A	FALSE	FALSE	NA	0.110809	0.0898372	0.0330967	0.235131	NA	0.0674448	0.219843	0.131182	0.106023	NA	-0.101872	-0.0775463	0.0516971	-0.0374227	NA	0.0850247	0.295511	0.144649	0.149152	NA	0.110809	0.0898372	0.0516971	0.235131	NA	FALSE	FALSE	FALSE	FALSE	NA	0	0	0	0	NA	-0.220024	-0.114136	0.0279623	-0.294764	NA	FALSE	FALSE	FALSE	FALSE	NA	0.126877	0.302089	0.174941	0.170887	NA	0.450562	0.0458464	0.0172423	0.381398	NA	875.6	504	755.8	875.6	NA	684.6	371.2	506.2	684.6	NA	866	263	563	878.4	NA	583	172.5	380.2	561.2
chr5:21528242:C:A	TRUE	FALSE	NA	0.345457	0.886721	1.15084	0.115642	NA	0.061334	0.113662	0.0860585	0.0865822	NA	0.426021	0.861534	0.989071	0.1749	NA	0.0994226	0.200541	0.136829	0.148197	NA	0.426021	0.886721	1.15084	0.1749	NA	FALSE	FALSE	TRUE	FALSE	NA	2.66607	8.82367	34.9752	0	NA	0.073374	0.0544689	-0.168388	0.0475778	NA	FALSE	FALSE	FALSE	FALSE	NA	0.116528	0.155844	0.130879	0.139621	NA	0.0875905	0.041565	0.269612	0.0320655	NA	1821.2	1969.4	1575	1821.2	NA	513.6	550	442.2	513.6	NA	2110.8	1761.83	2483.6	1690.2	NA	629	483.833	621.8	499.8
chr5:21532051:G:C	FALSE	FALSE	NA	0.718822	0.639613	0.999057	0.795985	NA	0.0472247	0.128717	0.0779988	0.0868669	NA	0.78355	0.681998	0.877226	0.834714	NA	0.061865	0.123239	0.08875	0.0667375	NA	0.78355	0.681998	0.999057	0.834714	NA	FALSE	FALSE	FALSE	FALSE	NA	46.5087	2.11505	31.7494	30.0833	NA	0.0640976	0.133891	-0.127745	0.0486021	NA	FALSE	FALSE	FALSE	FALSE	NA	0.0873246	0.13617	0.0877561	0.0957107	NA	0.108027	0.171213	0.333965	0.0530493	NA	3299.4	1555	2786.8	3299.4	NA	2640	1293.2	2357.6	2640	NA	4960.8	1175	3991.8	4832.2	NA	4126	1023.67	3100.2	3984
chr5:21539576:A:G	FALSE	FALSE	NA	0.848621	0.595238	0.39498	0.348411	NA	0.114069	0.18387	0.252658	0.150433	NA	0.572487	0.747993	-0.0358337	0.00928525	NA	0.173924	0.214342	0.308807	0.224548	NA	0.848621	0.747993	0.39498	0.348411	NA	FALSE	FALSE	FALSE	FALSE	NA	7.90175	0	0	0	NA	-0.287401	0.12656	-0.423125	-0.369698	NA	FALSE	FALSE	FALSE	FALSE	NA	0.205769	0.266027	0.254482	0.2402	NA	0.314467	0.0615963	0.430928	0.311027	NA	468.2	507	468.2	468.2	NA	415.8	451	415.8	415.8	NA	520.2	372.5	283.8	460.2	NA	390.6	365.667	185.6	330.2
chr5:21548257:A:G	FALSE	FALSE	NA	0.178296	0.117917	0.299763	0.192089	NA	0.0595559	0.134975	0.0990239	0.0815738	NA	0.260217	0.276815	0.484508	0.33077	NA	0.0509453	0.16827	0.101484	0.0771734	NA	0.260217	0.276815	0.484508	0.33077	NA	FALSE	FALSE	FALSE	FALSE	NA	1.40266	0	0.659605	0	NA	0.0792	0.0518495	0.183004	0.134563	NA	FALSE	FALSE	FALSE	FALSE	NA	0.109126	0.165214	0.162365	0.125441	NA	0.106109	0.0366217	0.215959	0.161019	NA	1511.4	1162.4	1290.8	1511.4	NA	1507	1105.6	1331.8	1507	NA	1563.8	619.5	1135.2	1468.4	NA	1649.4	646.5	1323	1608.4
chr5:21548559:TG:T	FALSE	FALSE	NA	-0.297029	-0.285122	-0.865939	-0.573157	NA	0.121371	0.370021	0.339129	0.208532	NA	-0.0411274	-0.141226	-0.961983	-0.0807127	NA	0.138577	0.358255	0.344647	0.199562	NA	-0.297029	-0.285122	-0.961983	-0.573157	NA	FALSE	FALSE	FALSE	FALSE	NA	0	0	0	0	NA	0.283032	0.28567	-0.0266075	0.537373	NA	FALSE	FALSE	FALSE	FALSE	NA	0.225956	0.458845	0.391312	0.29006	NA	0.251008	0.0885131	0.00699188	0.440658	NA	374.8	343	326.2	374.8	NA	258.2	289.8	240.8	258.2	NA	277.4	139.167	128.4	215.8	NA	228.4	127.833	88.4	208.8
chr5:21556910:C:T	TRUE	TRUE	NA	1.58368	1.57577	1.59719	1.93627	NA	0.0585696	0.120113	0.0797865	0.0785412	NA	1.82198	1.58648	1.6645	2.15791	NA	0.0515349	0.165543	0.0834219	0.0885169	NA	1.82198	1.58648	1.6645	2.15791	NA	TRUE	TRUE	TRUE	TRUE	NA	267.981	33.2026	83.3341	128.381	NA	0.241346	-0.00647674	0.0683866	0.21867	NA	TRUE	FALSE	FALSE	FALSE	NA	0.0893794	0.197884	0.132266	0.102004	NA	1.13146	0.00280078	0.0687093	0.598683	NA	1062	521.8	881.6	1062	NA	854.6	538	776	854.6	NA	2905.6	755	1920.8	3445	NA	2756	794.5	1773.2	3242.6
chr5:21563718:G:A	FALSE	FALSE	NA	0.374989	0.471062	0.527265	-0.170779	NA	0.0669818	0.172253	0.11776	0.155178	NA	0.31596	0.246511	0.56554	-0.153788	NA	0.0768504	0.196849	0.141713	0.108014	NA	0.374989	0.471062	0.56554	-0.170779	NA	FALSE	FALSE	FALSE	FALSE	NA	2.58062	0	0.0376323	0	NA	-0.0691284	-0.275156	0.0151774	0.0345915	NA	FALSE	FALSE	FALSE	FALSE	NA	0.116073	0.236392	0.200686	0.173793	NA	0.0814675	0.224993	0.00772011	0.017326	NA	759.2	708.6	677.2	759.2	NA	971	813.2	769.8	971	NA	902.2	480.167	697	562	NA	1109	463.5	828.6	742.6
chr5:21564341:G:A	FALSE	FALSE	NA	-0.172803	0.389082	-0.0553946	-0.275598	NA	0.0708591	0.127312	0.0999149	0.103869	NA	-0.219194	0.129631	-0.200242	-0.327429	NA	0.0705824	0.201719	0.117044	0.12306	NA	-0.219194	0.389082	-0.200242	-0.327429	NA	FALSE	FALSE	FALSE	FALSE	NA	0	0	0	0	NA	-0.0438941	-0.368714	-0.148093	-0.0561885	NA	FALSE	FALSE	FALSE	FALSE	NA	0.109026	0.192756	0.163091	0.157206	NA	0.0491452	0.55199	0.153405	0.0340443	NA	1545.4	1420.8	1382.8	1545.4	NA	1103.8	891.8	931.6	1103.8	NA	1249	912.833	947.6	1083.8	NA	867.2	488.167	586.4	747.2
chr5:21565058:A:C	FALSE	FALSE	NA	-0.393214	0.077463	-0.128162	0.150446	NA	0.553675	0.645708	1.34644	0.750113	NA	-0.0336084	0.533657	-0.242825	0.187745	NA	0.520847	0.63689	1.69893	0.533547	NA	-0.393214	0.533657	-0.242825	0.187745	NA	FALSE	FALSE	FALSE	FALSE	NA	0	0	0	0	NA	0.243011	0.165246	-0.337828	0.234711	NA	FALSE	FALSE	FALSE	FALSE	NA	0.637776	0.788106	1.19384	0.870684	NA	0.0473526	0.0228216	0.0336685	0.025102	NA	52.2	62.4	52.2	52.2	NA	48.6	47.8	48.6	48.6	NA	25.6	32.5	22.8	45.4	NA	29.6	34.1667	24.6	43.2
chr5:21566115:G:A	FALSE	FALSE	NA	0.12258	-0.31362	0.300714	0.301779	NA	0.0665918	0.240267	0.122114	0.0924475	NA	-0.151367	-0.192547	0.102571	0.139462	NA	0.0883657	0.276476	0.139972	0.133686	NA	-0.151367	-0.31362	0.300714	0.301779	NA	FALSE	FALSE	FALSE	FALSE	NA	0	0	0	0	NA	-0.269073	0.139571	-0.200878	-0.167771	NA	FALSE	FALSE	FALSE	FALSE	NA	0.166529	0.272459	0.169414	0.17928	NA	0.394858	0.0679725	0.234779	0.128857	NA	1099	685.2	900.6	1099	NA	766.4	382.8	608.4	766.4	NA	1090.6	272.167	796.6	1150.6	NA	630	162	472.4	725.4
chr5:21567823:G:C	FALSE	FALSE	NA	-0.101287	0.121806	-0.0771078	-0.00192428	NA	0.0583839	0.164347	0.133751	0.0932359	NA	-0.166286	0.166489	0.00988644	-0.147644	NA	0.0635569	0.168891	0.10702	0.0953774	NA	-0.166286	0.166489	-0.0771078	-0.147644	NA	FALSE	FALSE	FALSE	FALSE	NA	0	0	0	0	NA	-0.0632274	0.0894038	0.104134	-0.142619	NA	FALSE	FALSE	FALSE	FALSE	NA	0.102738	0.197669	0.165534	0.115297	NA	0.0848311	0.0576644	0.0897739	0.204345	NA	1353	1074.8	1146.8	1353	NA	1401.6	983.6	991.6	1401.6	NA	1152.4	573.5	770.2	1150.6	NA	1143.4	535.833	717.8	1074.2
chr5:21568641:G:A	FALSE	FALSE	NA	0.172641	0.0442734	0.5258	0.198544	NA	0.0489357	0.125281	0.0752919	0.0765571	NA	0.195033	-0.179761	0.397602	0.173604	NA	0.0644234	0.152594	0.0763233	0.0763069	NA	0.195033	-0.179761	0.5258	0.198544	NA	FALSE	FALSE	FALSE	FALSE	NA	0	0	6.45653	0	NA	0.018226	-0.268562	-0.12444	-0.0239919	NA	FALSE	FALSE	FALSE	FALSE	NA	0.0736815	0.146696	0.0899501	0.0870995	NA	0.0269869	0.506934	0.305703	0.0249045	NA	3208.8	2329.4	2743.2	3208.8	NA	1908.6	1492.8	1679	1908.6	NA	3312	1176	2857.2	3123	NA	1998.6	640.667	1577	1826.4
chr5:21569999:G:A	FALSE	FALSE	NA	0.11429	0.0282136	0.404793	0.0997707	NA	0.0516388	0.161085	0.0963954	0.0774083	NA	0.101238	0.187198	0.468764	0.27792	NA	0.0522748	0.177713	0.105337	0.0785885	NA	0.11429	0.187198	0.468764	0.27792	NA	FALSE	FALSE	FALSE	FALSE	NA	0	0	0	0	NA	-0.0124715	0.107495	0.0586561	0.17788	NA	FALSE	FALSE	FALSE	FALSE	NA	0.0849309	0.174174	0.14223	0.0941758	NA	0.0149643	0.0874022	0.0517927	0.458677	NA	2155.6	1189.4	1630.2	2155.6	NA	1629.2	840	1271.2	1629.2	NA	2135.4	599	1562.6	1970.2	NA	1593.2	472.667	1273.2	1673
chr5:21570504:A:T	FALSE	FALSE	NA	-0.303821	-0.274804	-0.166775	-0.133765	NA	0.0784447	0.19256	0.0977892	0.107945	NA	-0.0282443	0.0579266	-0.0546854	0.0268587	NA	0.0835436	0.203224	0.120733	0.155135	NA	-0.303821	-0.274804	-0.166775	-0.133765	NA	FALSE	FALSE	FALSE	FALSE	NA	0	0	0	0	NA	0.276302	0.421711	0.104184	0.137682	NA	FALSE	FALSE	FALSE	FALSE	NA	0.136112	0.217585	0.135309	0.156643	NA	0.617588	0.566304	0.119941	0.116728	NA	1455.4	1192.6	1183.4	1455.4	NA	832.6	776	812.2	832.6	NA	1072.8	479	753.6	1135.2	NA	743.2	397.833	553.2	735.8
chr5:21571148:C:T	TRUE	FALSE	NA	0.551327	1.12719	0.653168	0.589168	NA	0.0571397	0.146283	0.130636	0.0898282	NA	0.527247	0.832645	0.214982	0.654061	NA	0.064906	0.151179	0.124688	0.0932264	NA	0.551327	1.12719	0.653168	0.654061	NA	FALSE	TRUE	FALSE	FALSE	NA	16.219	8.49582	1.15721	6.55679	NA	-0.0341725	-0.299074	-0.421059	0.0556676	NA	FALSE	FALSE	FALSE	FALSE	NA	0.13371	0.153905	0.136757	0.145677	NA	0.0279245	0.569282	1.54938	0.0364738	NA	938.6	805.2	929.4	938.6	NA	908.8	755.4	837.8	908.8	NA	1253.4	865.333	1056.8	1193	NA	1193.8	665.5	700.4	1205.8
chr5:21573069:A:G	FALSE	FALSE	NA	-0.335806	-0.446212	-0.98361	-0.17163	NA	0.133475	0.424394	0.282757	0.202256	NA	-0.309626	-0.0560719	-0.655244	0.25168	NA	0.13868	0.316138	0.219579	0.167271	NA	-0.335806	-0.446212	-0.98361	0.25168	NA	FALSE	FALSE	FALSE	FALSE	NA	0	0	0	0	NA	0.00340604	0.325261	0.300186	0.416482	NA	FALSE	FALSE	FALSE	FALSE	NA	0.275761	0.360973	0.291213	0.295769	NA	0.00111631	0.150053	0.186643	0.256253	NA	303.8	256.2	279	303.8	NA	374.4	355.8	450.2	374.4	NA	219.8	95.3333	101.6	225.8	NA	278.4	164.5	207.2	373.4
chr5:21585236:A:C	FALSE	FALSE	NA	0.471774	0.516061	0.531874	0.330328	NA	0.123481	0.182547	0.233201	0.140368	NA	-0.0754258	-0.105891	0.238026	0.229571	NA	0.149097	0.297489	0.249296	0.146946	NA	0.471774	0.516061	0.531874	0.330328	NA	FALSE	FALSE	FALSE	FALSE	NA	0	0	0	0	NA	-0.539747	-0.813753	-0.285074	-0.0949712	NA	FALSE	FALSE	FALSE	FALSE	NA	0.173032	0.280709	0.281742	0.204007	NA	1.62929	1.33932	0.183587	0.0499401	NA	669.8	487.4	669.8	669.8	NA	678.8	477.4	678.8	678.8	NA	567.2	346.167	427.8	673.4	NA	409.4	217.833	363.6	617.8
chr5:21586796:A:T	FALSE	FALSE	NA	0.561711	0.298438	0.265085	0.00115339	NA	0.05825	0.170482	0.111937	0.0929841	NA	0.715665	0.0977015	0.229894	0.0172272	NA	0.0647316	0.121694	0.0969567	0.102904	NA	0.715665	0.298438	0.265085	0.0172272	NA	FALSE	FALSE	FALSE	FALSE	NA	22.6034	0	0	0	NA	0.154493	-0.221156	-0.026697	0.011805	NA	FALSE	FALSE	FALSE	FALSE	NA	0.113118	0.155884	0.131249	0.144466	NA	0.291564	0.31576	0.0225991	0.00592197	NA	1238.6	1005.6	1005	1238.6	NA	1529.8	1496.8	1363.8	1529.8	NA	1671.4	605.667	850.2	1046.4	NA	2285.8	777.833	1144	1312.8
chr5:21606223:T:C	FALSE	FALSE	NA	-0.217272	0.0623664	-0.149847	-0.233454	NA	0.126769	0.27602	0.229069	0.160155	NA	-0.180712	-0.117605	0.285024	-0.0270575	NA	0.129168	0.22562	0.290925	0.171009	NA	-0.217272	-0.117605	0.285024	-0.233454	NA	FALSE	FALSE	FALSE	FALSE	NA	0	0	0	0	NA	0.0307219	0.0290751	0.313577	0.189265	NA	FALSE	FALSE	FALSE	FALSE	NA	0.140506	0.261906	0.227362	0.158656	NA	0.0234907	0.0109762	0.309158	0.197584	NA	762.4	683.2	762.4	762.4	NA	799.8	745.8	799.8	799.8	NA	410.8	351	305.8	514	NA	442.6	334.333	393.2	623.8
chr5:21760731:T:C	FALSE	FALSE	0.126236	0.178679	0.124531	-0.0753812	NA	0.190315	0.177588	0.179184	0.167166	NA	-0.208063	-0.137586	-0.0346586	-0.503744	NA	0.15769	0.173751	0.18425	0.185758	NA	-0.208063	0.178679	0.124531	-0.503744	NA	FALSE	FALSE	FALSE	FALSE	NA	0	0	0	0	NA	-0.309174	-0.390049	-0.168253	-0.43683	NA	FALSE	FALSE	FALSE	FALSE	NA	0.224262	0.213705	0.163943	0.192483	NA	0.166373	0.363474	0.147182	0.580781	NA	539.6	539.6	539.6	539.6	NA	662.6	662.6	662.6	662.6	NA	949.8	883.375	425.6	477.8	NA	944.8	867.125	467.8	434.8	NA
chr5:217830:T:C	FALSE	FALSE	NA	0.0556424	0.545602	0.66243	-0.490527	NA	0.0719638	0.149962	0.124689	0.173897	NA	0.0347311	0.0219612	-0.430322	-0.721254	NA	0.0552438	0.11998	0.123662	0.104413	NA	0.0556424	0.545602	0.66243	-0.721254	NA	FALSE	FALSE	FALSE	FALSE	NA	0	0	1.88228	6.22339	NA	-0.0185934	-0.49405	-1.10107	-0.199033	NA	FALSE	FALSE	FALSE	FALSE	NA	0.103253	0.157423	0.130142	0.15077	NA	0.0191049	1.6068	14.5989	0.228612	NA	809.4	910.4	645	809.4	NA	1835.2	2088.8	1709	1835.2	NA	767.4	636	732.8	496.6	NA	1721	1036.5	894.2	953
chr5:217988:A:G	TRUE	FALSE	NA	1.38217	2.68867	0.762871	2.05281	NA	0.0654703	0.127001	0.133054	0.0909598	NA	1.55453	2.59474	0.734736	2.19923	NA	0.0890527	0.177023	0.185024	0.123208	NA	1.55453	2.68867	0.762871	2.19923	NA	TRUE	TRUE	FALSE	TRUE	NA	93.12	93.3584	2.92307	106.968	NA	0.195105	0.0274054	-0.0473765	0.162546	NA	FALSE	FALSE	FALSE	FALSE	NA	0.163018	0.179575	0.218615	0.188947	NA	0.232461	0.0157979	0.0243591	0.112949	NA	574.6	462.4	427.6	574.6	NA	247.4	245	240.6	247.4	NA	1372.2	1456.83	528.4	2017.2	NA	661.2	749.167	283.8	965.2
chr5:21800560:G:C	FALSE	FALSE	0.0094446	-0.0397709	-0.029334	0.487394	NA	0.114796	0.287082	0.143495	0.260405	NA	-0.129751	0.270237	0.0559163	1.051	NA	0.14317	0.263327	0.17124	0.475113	NA	-0.129751	0.270237	0.0559163	1.051	NA	FALSE	FALSE	FALSE	FALSE	NA	0	0	0	0	NA	-0.145669	0.319294	-0.0211755	0.407008	NA	FALSE	FALSE	FALSE	FALSE	NA	0.151109	0.199742	0.196347	0.337676	NA	0.119303	0.328564	0.0120475	0.260351	NA	1280.8	1280.8	1280.8	1280.8	NA	1207.4	1207.4	1207.4	1207.4	NA	959.6	462.6	340.833	375.667	NA	825.8	546.6	337	460.167	NA
chr5:21806082:T:C	FALSE	FALSE	NA	-0.125303	0.00470243	-0.360758	-0.262083	NA	0.149066	0.178908	0.298442	0.114758	NA	-0.3043	-0.0883495	-0.669284	-0.31512	NA	0.164888	0.265734	0.41936	0.171327	NA	-0.3043	-0.0883495	-0.669284	-0.31512	NA	FALSE	FALSE	FALSE	FALSE	NA	0	0	0	0	NA	-0.176799	0.0719201	-0.411436	-0.0721725	NA	FALSE	FALSE	FALSE	FALSE	NA	0.186653	0.225832	0.371833	0.176374	NA	0.166668	0.0372466	0.212237	0.0420773	NA	1015.8	1074.8	1015.8	1015.8	NA	687	611.2	687	687	NA	599.2	514	418.2	672	NA	344.8	286.333	233.2	425.6
chr5:21816499:G:A	TRUE	FALSE	NA	0.982739	2.17283	0.499719	0.573715	NA	0.191978	0.167126	0.357221	0.202453	NA	0.557385	1.80877	0.717074	0.688465	NA	0.251652	0.279104	0.412247	0.284265	NA	0.982739	2.17283	0.717074	0.688465	NA	FALSE	TRUE	FALSE	FALSE	NA	1.41893	32.5298	0	0	NA	-0.395599	-0.381778	0.259146	0.103567	NA	FALSE	FALSE	FALSE	FALSE	NA	0.300878	0.319745	0.487929	0.361985	NA	0.284021	0.234813	0.0739934	0.0267943	NA	282.8	271.6	282.8	282.8	NA	155.8	160.8	155.8	155.8	NA	338.2	588.833	203	316	NA	146.2	288	113.4	196
chr5:21848297:T:C	FALSE	FALSE	0.259855	0.2021	0.335199	-0.525442	NA	0.190602	0.343978	0.14955	0.624994	NA	0.49212	0.622448	0.382827	0.328838	NA	0.168192	0.300147	0.123421	0.346305	NA	0.49212	0.622448	0.382827	-0.525442	NA	FALSE	FALSE	FALSE	FALSE	NA	0	0	0	0	NA	0.227585	0.436337	0.0487271	0.896004	NA	FALSE	FALSE	FALSE	FALSE	NA	0.218813	0.467235	0.179506	0.292581	NA	0.131176	0.131739	0.0345273	1.37519	NA	299.2	299.2	299.2	299.2	NA	371	371	371	371	NA	471.4	246.6	218.6	227.8	NA	676.8	373.2	277.6	478.6	NA
chr5:21853462:C:T	FALSE	FALSE	0.291467	0.650363	0.520383	0.407699	NA	0.0837065	0.115313	0.0821478	0.0847856	NA	0.0911601	0.734476	0.704743	0.38118	NA	0.106724	0.106688	0.0786148	0.0768916	NA	0.291467	0.734476	0.704743	0.407699	NA	FALSE	FALSE	FALSE	FALSE	NA	0	6.76992	14.04	1.67967	NA	-0.208047	0.0845992	0.184018	-0.0243139	NA	FALSE	FALSE	FALSE	FALSE	NA	0.114235	0.131891	0.101043	0.0908016	NA	0.368696	0.0832083	0.575767	0.0316881	NA	591.8	591.8	591.8	591.8	NA	617.4	617.4	617.4	617.4	NA	1122.2	746.2	373.4	477.6	NA	1021	811.6	441.6	488.4	NA
chr5:2190572:G:A	FALSE	FALSE	0.218462	0.616481	0.915551	0.137913	NA	0.0934926	0.0857046	0.0848689	0.0641628	NA	0.0764787	0.405021	0.773971	-0.207468	NA	0.10519	0.110889	0.12875	0.0909406	NA	0.218462	0.616481	0.915551	-0.207468	NA	FALSE	FALSE	FALSE	FALSE	NA	0	7.71644	21.9238	0	NA	-0.13928	-0.21384	-0.156955	-0.347866	NA	FALSE	FALSE	FALSE	FALSE	NA	0.106795	0.116181	0.126432	0.0984045	NA	0.185378	0.513836	0.261612	2.24029	NA	685	685	685	685	NA	454	454	454	454	NA	910.6	628	726.8	584.6	NA	555	370.4	439.2	306.6	NA
chr5:21907093:C:T	FALSE	FALSE	NA	0.766771	0.740682	0.73982	0.658829	NA	0.160725	0.168596	0.227801	0.12945	NA	0.994625	0.18996	0.736719	0.645649	NA	0.1603	0.276313	0.232701	0.179627	NA	0.994625	0.740682	0.73982	0.658829	NA	FALSE	FALSE	FALSE	FALSE	NA	4.16763	0	0	1.35109	NA	0.217794	-0.393955	-0.00444055	-0.0500677	NA	FALSE	FALSE	FALSE	FALSE	NA	0.23208	0.209485	0.272962	0.199722	NA	0.164199	0.533943	0.00134072	0.0230926	NA	476.2	476.8	476.2	476.2	NA	399	516.6	399	399	NA	517.6	391.167	375.8	577.4	NA	483.6	293.5	326.6	493.6
chr5:21995075:C:T	TRUE	FALSE	2.22693	2.57834	2.91772	1.0318	NA	0.126907	0.116438	0.0962865	0.180332	NA	2.06673	2.38375	2.84731	1.07427	NA	0.124562	0.114781	0.0857555	0.119064	NA	2.22693	2.57834	2.91772	1.07427	NA	TRUE	TRUE	TRUE	TRUE	NA	63.7342	103.445	236.533	14.2622	NA	-0.15895	-0.194973	-0.0441163	0.170569	NA	FALSE	FALSE	FALSE	FALSE	NA	0.0679669	0.0761738	0.0568093	0.149646	NA	0.668079	0.901442	0.134394	0.238637	NA	2919.8	2919.8	2919.8	2919.8	NA	3515.6	3515.6	3515.6	3515.6	NA	10091	6593.6	5974.83	1235	NA	10893.4	6943	6847	1509.33	NA
chr5:22023513:A:G	FALSE	FALSE	NA	0.141191	0.855802	0.108961	0.19487	NA	0.130351	0.232366	0.266657	0.1106	NA	0.0548433	0.878664	0.409991	0.0489277	NA	0.125944	0.175349	0.236833	0.125679	NA	0.141191	0.878664	0.409991	0.19487	NA	FALSE	FALSE	FALSE	FALSE	NA	0	0.877084	0	0	NA	-0.0845966	-0.0800051	0.301621	-0.15157	NA	FALSE	FALSE	FALSE	FALSE	NA	0.160262	0.262271	0.342483	0.162754	NA	0.072545	0.0352443	0.148554	0.132027	NA	772	496.8	772	772	NA	888	535	888	888	NA	540.8	442.5	406.4	703.4	NA	582.4	471.833	511.2	726.4
chr5:22139646:C:T	TRUE	FALSE	NA	0.930936	2.43641	0.363382	1.57113	NA	0.12419	0.113688	0.245365	0.102182	NA	1.07087	2.23133	0.610395	1.74136	NA	0.113006	0.122577	0.241384	0.102209	NA	1.07087	2.43641	0.610395	1.74136	NA	TRUE	TRUE	FALSE	TRUE	NA	15.4852	95.7711	0	59.2679	NA	0.144066	-0.217917	0.239441	0.1693	NA	FALSE	FALSE	FALSE	FALSE	NA	0.211117	0.154969	0.355094	0.193334	NA	0.103108	0.311104	0.102508	0.120424	NA	624.8	588.2	624.8	624.8	NA	568.8	562.4	568.8	568.8	NA	743.6	1579	377.4	1459.2	NA	737.6	1301.5	378	1448.8
chr5:22140266:A:G	FALSE	FALSE	-0.01989	-0.149034	0.19971	-0.39949	NA	0.186897	0.174153	0.134761	0.215662	NA	-0.139052	-0.493215	0.122424	-0.488172	NA	0.189618	0.252757	0.225394	0.209909	NA	-0.139052	-0.493215	0.19971	-0.488172	NA	FALSE	FALSE	FALSE	FALSE	NA	0	0	0	0	NA	-0.105225	-0.322307	-0.140257	-0.0669827	NA	FALSE	FALSE	FALSE	FALSE	NA	0.219275	0.230325	0.23293	0.263257	NA	0.0312776	0.208147	0.0668948	0.0218536	NA	640.6	640.6	640.6	640.6	NA	462.2	462.2	462.2	462.2	NA	1036.2	858.625	527.6	447.8	NA	678	503.25	354.4	312.4	NA
chr5:22145756:G:A	FALSE	FALSE	NA	0.211033	0.503075	0.108378	0.264073	NA	0.207252	0.223491	0.291167	0.221389	NA	0.411751	0.00500781	0.127502	0.00451509	NA	0.162871	0.314024	0.38161	0.250774	NA	0.411751	0.503075	0.127502	0.264073	NA	FALSE	FALSE	FALSE	FALSE	NA	0	0	0	0	NA	0.224741	-0.453277	-0.103841	-0.290578	NA	FALSE	FALSE	FALSE	FALSE	NA	0.218877	0.336539	0.404421	0.33062	NA	0.188344	0.288492	0.0301394	0.12087	NA	406.6	343.6	406.6	406.6	NA	379.4	348.8	379.4	379.4	NA	301.4	236.5	205.4	381	NA	318	177.167	213.2	299.4
chr5:22176277:T:C	FALSE	FALSE	NA	-0.443683	-0.394688	-0.120169	-0.178221	NA	0.169089	0.770476	0.312196	0.261496	NA	-0.264968	0.286223	-0.226516	-0.469269	NA	0.207974	0.478706	0.491454	0.256027	NA	-0.443683	-0.394688	-0.226516	-0.469269	NA	FALSE	FALSE	FALSE	FALSE	NA	0	0	0	0	NA	0.153951	1.16451	-0.34755	-0.237329	NA	FALSE	FALSE	FALSE	FALSE	NA	0.28664	0.808698	0.592506	0.329062	NA	0.0706354	0.32459	0.0816616	0.0861133	NA	226.2	140.6	160.2	226.2	NA	187.2	114.4	128.8	187.2	NA	152.8	55.8333	102	169.4	NA	143	69	79.6	113.4
chr5:22207688:G:A	FALSE	FALSE	NA	-0.29635	-1.04839	-0.106926	-0.0836624	NA	0.151773	0.629524	0.206274	0.193114	NA	0.300827	0.558527	0.221745	-0.0772384	NA	0.194262	0.551954	0.373482	0.292743	NA	0.300827	-1.04839	0.221745	-0.0836624	NA	FALSE	FALSE	FALSE	FALSE	NA	0	0	0	0	NA	0.584082	1.97429	0.187966	-0.01467	NA	FALSE	FALSE	FALSE	FALSE	NA	0.27727	0.650325	0.483227	0.299376	NA	0.666194	1.487	0.0481418	0.00340527	NA	269.8	201.2	273.4	269.8	NA	118.8	81	104.2	118.8	NA	200.8	47.8333	178.4	219.8	NA	133.6	55.1667	90.2	98.2
chr5:22208240:C:T	TRUE	TRUE	NA	-0.336689	0.0811131	-0.245393	-0.25107	NA	0.129974	0.317221	0.234587	0.174273	NA	0.145109	0.00201149	1.50406	-0.061321	NA	0.153755	0.41277	0.196489	0.226288	NA	-0.336689	0.0811131	1.50406	-0.25107	NA	FALSE	FALSE	TRUE	FALSE	NA	0	0	8.62852	0	NA	0.470294	-0.258823	1.78242	0.174525	NA	FALSE	FALSE	TRUE	FALSE	NA	0.261406	0.39195	0.344475	0.28607	NA	0.483903	0.0955502	5.05487	0.068349	NA	314.4	295.8	271.2	314.4	NA	176.6	217.6	147	176.6	NA	227	155.5	158.6	224.6	NA	178.4	107.667	300.4	145.4
chr5:22208269:C:T	FALSE	FALSE	NA	-0.29643	-0.322219	-0.67534	-0.132125	NA	0.0717621	0.219081	0.115299	0.0934245	NA	-0.289214	-0.197634	-0.458133	-0.000311075	NA	0.0614552	0.171759	0.132804	0.100533	NA	-0.29643	-0.322219	-0.67534	-0.132125	NA	FALSE	FALSE	FALSE	FALSE	NA	0.513541	0	3.24332	0	NA	0.00313806	0.199308	0.212554	0.120807	NA	FALSE	FALSE	FALSE	FALSE	NA	0.130721	0.156295	0.157607	0.143854	NA	0.00223181	0.262336	0.292253	0.108806	NA	1311.2	1259.4	1198.6	1311.2	NA	1390.6	1251.4	1002.2	1390.6	NA	975	489	542.2	1018.2	NA	1042.8	530	524.4	1188
chr5:22219662:A:C	FALSE	FALSE	-0.213684	-0.263825	-0.535835	-0.502781	NA	0.114387	0.189544	0.178516	0.110977	NA	-0.216015	-0.60741	-0.666417	-0.712961	NA	0.104479	0.204898	0.144862	0.106802	NA	-0.216015	-0.60741	-0.666417	-0.712961	NA	FALSE	FALSE	FALSE	FALSE	NA	0	0	0.908631	6.14223	NA	-0.00117925	-0.32868	-0.111805	-0.206648	NA	FALSE	FALSE	FALSE	FALSE	NA	0.110671	0.244995	0.186728	0.120624	NA	0.000351331	0.254637	0.0965222	0.50165	NA	489.2	489.2	489.2	489.2	NA	499	499	499	499	NA	665.6	307.4	151.4	212.6	NA	672.4	276.6	137.2	187.2	NA
chr5:22233058:C:A	TRUE	TRUE	0.352365	0.578469	1.73319	0.717122	NA	0.189753	0.103966	0.0904436	0.0727549	NA	-0.141845	0.593645	1.27404	0.487906	NA	0.293448	0.110465	0.0722021	0.0910784	NA	0.352365	0.593645	1.73319	0.717122	NA	FALSE	FALSE	TRUE	FALSE	NA	0	3.09849	76.6435	17.7124	NA	-0.529124	0.012731	-0.448882	-0.23298	NA	FALSE	FALSE	TRUE	FALSE	NA	0.251589	0.219013	0.10228	0.0951227	NA	0.567846	0.00699199	3.82478	1.11894	NA	659	659	659	659	NA	540.6	540.6	540.6	540.6	NA	265.6	641.2	919.6	520.6	NA	154.2	523.4	548.2	361.8	NA
chr5:22246415:G:A	FALSE	FALSE	0.147391	0.0871463	-0.318653	0.099312	NA	0.176376	0.273053	0.188438	0.344767	NA	0.312583	-0.450055	-0.674565	0.391615	NA	0.2425	0.587906	0.335572	0.473866	NA	0.312583	-0.450055	-0.674565	0.391615	NA	FALSE	FALSE	FALSE	FALSE	NA	0	0	0	0	NA	0.162478	-0.662701	-0.374205	0.26589	NA	FALSE	FALSE	FALSE	FALSE	NA	0.264882	0.451414	0.307005	0.463557	NA	0.0604265	0.335507	0.282246	0.0704879	NA	228.6	228.6	228.6	228.6	NA	116.2	116.2	116.2	116.2	NA	240.6	77.4	66.8	203	NA	135	28.8	27	123.2	NA
chr5:22326375:C:G	TRUE	FALSE	NA	3.54512	4.53241	4.15649	3.41079	NA	0.0599186	0.119271	0.0919014	0.0960521	NA	3.61285	4.47305	4.32517	3.46611	NA	0.0562345	0.115338	0.0994801	0.0955139	NA	3.61285	4.53241	4.32517	3.46611	NA	TRUE	TRUE	TRUE	TRUE	NA	302.228	301.935	302.196	282.534	NA	0.0741404	-0.0458771	0.166397	0.0618146	NA	FALSE	FALSE	FALSE	FALSE	NA	0.0691224	0.0825958	0.0894773	0.0724246	NA	0.195098	0.0756202	0.53089	0.111538	NA	1301.8	1070.4	1126.4	1301.8	NA	1527.4	1275.8	1298.6	1527.4	NA	13866.6	12303.7	14517.6	11651.6	NA	17081.4	13961.3	18757	14227.6
chr5:22329008:A:G	FALSE	FALSE	-0.22595	-0.703718	-0.234089	0.0902053	NA	0.163776	0.452544	0.214295	0.363713	NA	-0.239403	0.215895	-0.414281	-0.110003	NA	0.156575	0.433437	0.19531	0.374604	NA	-0.239403	-0.703718	-0.414281	-0.110003	NA	FALSE	FALSE	FALSE	FALSE	NA	0	0	0	0	NA	-0.0101618	0.706741	-0.236776	-0.291181	NA	FALSE	FALSE	FALSE	FALSE	NA	0.170327	0.533906	0.181229	0.442321	NA	0.004029	0.230996	0.30567	0.106008	NA	957	957	957	957	NA	959.4	959.4	959.4	959.4	NA	605.4	228.4	219.5	201.833	NA	604.6	398.8	193.833	168.833	NA
chr5:22329065:C:T	FALSE	FALSE	NA	-0.190221	-0.0334515	-0.0843472	-0.568	NA	0.140008	0.430502	0.282089	0.218537	NA	-0.438777	-0.211585	0.109372	-0.326845	NA	0.078717	0.188513	0.114289	0.103235	NA	-0.438777	-0.211585	0.109372	-0.568	NA	FALSE	FALSE	FALSE	FALSE	NA	2.51997	0	0	0	NA	-0.245527	0.0410955	0.234652	0.24452	NA	FALSE	FALSE	FALSE	FALSE	NA	0.153478	0.251115	0.257109	0.182141	NA	0.388055	0.017209	0.154437	0.235101	NA	261.8	151.6	206.4	261.8	NA	1339.2	946.6	1109	1339.2	NA	209.8	70.6667	142	150.8	NA	906.2	401.167	857.6	911.4
chr5:223415:C:T	FALSE	FALSE	NA	0.429001	0.147088	0.52596	0.486176	NA	0.0751851	0.183248	0.131261	0.0902395	NA	0.563009	0.0743249	0.215938	0.462665	NA	0.0888716	0.235668	0.138978	0.124492	NA	0.563009	0.147088	0.52596	0.486176	NA	FALSE	FALSE	FALSE	FALSE	NA	4.54067	0	0	2.06213	NA	0.164718	-0.0250565	-0.28697	0.00235805	NA	FALSE	FALSE	FALSE	FALSE	NA	0.172236	0.215446	0.192095	0.183826	NA	0.16144	0.0115923	0.349884	0.000606325	NA	810	770.4	655.4	810	NA	513	607	481.6	513	NA	993.8	422.667	680.2	962.2	NA	690.6	318.5	408.8	601.2
chr5:22352208:A:G	TRUE	FALSE	NA	0.859051	0.835292	1.09159	0.838233	NA	0.0665559	0.187493	0.0781718	0.0833686	NA	0.657969	0.55641	1.1445	0.520111	NA	0.0720412	0.322073	0.0946492	0.0927829	NA	0.859051	0.835292	1.1445	0.838233	NA	FALSE	FALSE	TRUE	FALSE	NA	32.3031	0	38.503	17.9727	NA	-0.201638	-0.205286	0.0520378	-0.317741	NA	FALSE	FALSE	FALSE	FALSE	NA	0.12234	0.289926	0.129625	0.128688	NA	0.409834	0.10533	0.05012	0.818972	NA	1122.8	493.6	1004.2	1122.8	NA	863.8	336.2	660.8	863.8	NA	1860	426.833	1523.8	1693.8	NA	1243	249.5	1052	1044.6
chr5:22352298:C:T	FALSE	FALSE	NA	0.0359225	-0.0766814	0.218012	0.0494342	NA	0.0544051	0.15043	0.0845853	0.0787915	NA	0.0441253	0.268823	-0.0222612	0.0185596	NA	0.0611901	0.140482	0.0981339	0.0761335	NA	0.0441253	0.268823	0.218012	0.0494342	NA	FALSE	FALSE	FALSE	FALSE	NA	0	0	0	0	NA	0.00777558	0.239245	-0.244874	-0.0289403	NA	FALSE	FALSE	FALSE	FALSE	NA	0.102899	0.169282	0.123326	0.107073	NA	0.00723153	0.313666	0.603982	0.0243923	NA	1645.2	1312.6	1327.4	1645.2	NA	1981.6	1451	1626	1981.6	NA	1542	603.5	1110	1438.8	NA	1870.8	848.167	1157.2	1705.2
chr5:22355281:CT:C	FALSE	FALSE	NA	0.0331157	0.115169	-0.0732781	0.116064	NA	0.054496	0.197805	0.123466	0.0737017	NA	0.610804	0.317931	0.875805	0.285175	NA	0.0716345	0.186168	0.230444	0.10728	NA	0.610804	0.317931	0.875805	0.285175	NA	FALSE	FALSE	FALSE	FALSE	NA	11.738	0	0	0	NA	0.567911	0.290787	0.935932	0.154262	NA	FALSE	FALSE	FALSE	FALSE	NA	0.115052	0.235273	0.134515	0.136154	NA	4.48085	0.248872	9.63796	0.176057	NA	1513	933.8	1253.8	1513	NA	1065.8	680.8	850	1065.8	NA	1414.4	503.5	859	1391.8	NA	1486.6	414.5	1142.4	1101.6
chr5:22357450:C:A	FALSE	FALSE	NA	0.211262	0.467747	0.44799	0.256424	NA	0.0534136	0.141097	0.0865515	0.0734967	NA	0.0817209	0.33485	0.0163561	0.222248	NA	0.0584342	0.160886	0.113232	0.0987564	NA	0.211262	0.467747	0.44799	0.256424	NA	FALSE	FALSE	FALSE	FALSE	NA	0	0	1.56038	0	NA	-0.131061	-0.019263	-0.441776	-0.043432	NA	FALSE	FALSE	FALSE	FALSE	NA	0.105532	0.170605	0.141746	0.130414	NA	0.247509	0.0112051	1.59291	0.0313734	NA	1511.4	935.2	1135.8	1511.4	NA	1366.4	821.8	1165.8	1366.4	NA	1595	623.667	1103.6	1534.2	NA	1318.2	505.167	856	1347
chr5:22358859:A:G	FALSE	FALSE	NA	0.432475	-0.211997	-0.133203	0.52145	NA	0.155131	1.13039	0.293065	0.293326	NA	-0.236182	-0.22356	-0.900049	-0.336665	NA	0.112919	0.345735	0.242402	0.190213	NA	0.432475	-0.22356	-0.900049	0.52145	NA	FALSE	FALSE	FALSE	FALSE	NA	0	0	0	0	NA	-0.701931	-0.489184	-0.717551	-0.806178	NA	FALSE	FALSE	FALSE	FALSE	NA	0.335096	0.416181	0.327526	0.411394	NA	0.658402	0.228723	0.737948	0.494878	NA	168.4	175	177	168.4	NA	413.2	330.4	350.2	413.2	NA	205	74.6667	116.6	197.2	NA	323.2	136.833	133.8	273.6
chr5:22359118:A:C	FALSE	FALSE	NA	-0.434681	-0.112926	0.539582	-0.237171	NA	0.235668	0.98915	0.367906	0.414875	NA	0.335398	-0.994412	0.605853	0.114339	NA	0.252047	1.35563	0.390421	0.507589	NA	-0.434681	-0.994412	0.605853	-0.237171	NA	FALSE	FALSE	FALSE	FALSE	NA	0	0	0	0	NA	0.763778	0.403554	-0.0197275	0.247008	NA	FALSE	FALSE	FALSE	FALSE	NA	0.465917	1.18076	0.551665	0.572831	NA	0.405791	0.0405103	0.00366333	0.0424857	NA	110.8	59.4	70	110.8	NA	63.4	68.8	70.2	63.4	NA	75.6	25.8333	73.4	78.2	NA	73.4	16.5	75.2	58.2
chr5:22359266:T:C	FALSE	FALSE	NA	0.0532095	-0.272684	0.0922875	-0.499861	NA	0.28659	0.758766	0.48051	0.609558	NA	-0.144973	-0.697528	0.487693	-0.763321	NA	0.148356	0.457375	0.298377	0.266655	NA	-0.144973	-0.697528	0.487693	-0.763321	NA	FALSE	FALSE	FALSE	FALSE	NA	0	0	0	0	NA	-0.603988	-0.609112	0.330907	-0.491666	NA	FALSE	FALSE	FALSE	FALSE	NA	0.522705	0.579396	0.561069	0.662097	NA	0.219537	0.190254	0.0823306	0.0902704	NA	53.8	63.2	52.4	53.8	NA	211.8	244.8	148.2	211.8	NA	51.2	25.1667	38.6	30.6	NA	174.2	72.1667	145.6	105.4
chr5:22359477:A:C	FALSE	FALSE	NA	-0.0643375	-0.31934	0.0137298	-0.133439	NA	0.0910489	0.316221	0.163874	0.163105	NA	0.0805767	-0.31271	-0.11574	-0.341889	NA	0.0816928	0.216958	0.153457	0.126457	NA	0.0805767	-0.31934	-0.11574	-0.341889	NA	FALSE	FALSE	FALSE	FALSE	NA	0	0	0	0	NA	0.136976	0.180003	-0.131276	-0.196822	NA	FALSE	FALSE	FALSE	FALSE	NA	0.145119	0.341696	0.221275	0.212775	NA	0.158077	0.0703864	0.083065	0.126454	NA	633.6	544.2	525.4	633.6	NA	861.4	700.8	734.4	861.4	NA	553.8	214.167	378	488.6	NA	836.2	271	483	581.8
chr5:22360389:C:G	FALSE	FALSE	NA	-0.434306	0.188626	-0.0785058	-0.334916	NA	0.0993902	0.228647	0.148703	0.184024	NA	-0.194544	0.0148799	-0.2702	-0.187922	NA	0.104929	0.252016	0.197825	0.182464	NA	-0.434306	0.188626	-0.2702	-0.334916	NA	FALSE	FALSE	FALSE	FALSE	NA	0	0	0	0	NA	0.243151	-0.154414	-0.20327	0.154692	NA	FALSE	FALSE	FALSE	FALSE	NA	0.177261	0.250416	0.238061	0.264293	NA	0.293639	0.0872589	0.139326	0.0644129	NA	667.4	586.6	602	667.4	NA	551.2	473.6	475.8	551.2	NA	450.4	329	407	452.6	NA	442	236.5	285.4	404.6
chr5:22367032:T:C	TRUE	TRUE	NA	0.674798	1.41808	2.06999	0.488037	NA	0.0554447	0.108216	0.103383	0.0915259	NA	0.212913	-0.102725	0.415839	0.308159	NA	0.082371	0.248868	0.139453	0.117977	NA	0.674798	1.41808	2.06999	0.488037	NA	FALSE	TRUE	TRUE	FALSE	NA	28.267	33.117	83.3701	1.929	NA	-0.45761	-1.41078	-1.64671	-0.173896	NA	FALSE	TRUE	TRUE	FALSE	NA	0.105529	0.197599	0.141085	0.119651	NA	3.34003	10.1658	28.465	0.271864	NA	1318.8	862.4	1072.8	1318.8	NA	606.2	479	543.4	606.2	NA	1918.2	1126	3268.8	1585.4	NA	643	216.5	521	641.8
chr5:22368018:A:G	FALSE	FALSE	NA	-0.39111	0.0659249	-0.245184	-0.342023	NA	0.0990419	0.319971	0.188799	0.139169	NA	-0.451526	0.285256	0.140442	0.172958	NA	0.202188	0.585226	0.298173	0.286159	NA	-0.451526	0.285256	-0.245184	-0.342023	NA	FALSE	FALSE	FALSE	FALSE	NA	0	0	0	0	NA	-0.0727644	-0.503392	0.404369	0.442911	NA	FALSE	FALSE	FALSE	FALSE	NA	0.240441	0.498094	0.297118	0.271798	NA	0.0340206	0.178828	0.296941	0.340299	NA	649.4	335.8	506	649.4	NA	188.4	105.6	138.2	188.4	NA	452.6	169.167	307.2	438.8	NA	126.6	60	109.2	184.6
chr5:22371879:C:T	FALSE	FALSE	NA	-0.222716	0.240727	-0.269998	-0.191266	NA	0.093414	0.278223	0.161107	0.146609	NA	-0.156545	0.0051616	-0.107649	-0.0579842	NA	0.126051	0.405211	0.217445	0.181858	NA	-0.222716	0.240727	-0.269998	-0.191266	NA	FALSE	FALSE	FALSE	FALSE	NA	0	0	0	0	NA	0.123387	0.144582	0.232656	0.198365	NA	FALSE	FALSE	FALSE	FALSE	NA	0.214825	0.296494	0.267794	0.263748	NA	0.07752	0.0636105	0.142927	0.0919617	NA	651.2	482.2	625.4	651.2	NA	276	179	256	276	NA	509.6	275.5	373.6	485.4	NA	227.4	88	170.8	226.6
chr5:22373659:C:G	FALSE	FALSE	NA	0.0483128	-0.583405	0.0964056	-0.205398	NA	0.224489	0.758401	0.553558	0.340362	NA	0.156981	-0.176315	-1.05086	0.41293	NA	0.320047	0.821112	0.565931	0.331978	NA	0.156981	-0.583405	-1.05086	0.41293	NA	FALSE	FALSE	FALSE	FALSE	NA	0	0	0	0	NA	0.120602	0.4474	-0.636615	0.714663	NA	FALSE	FALSE	FALSE	FALSE	NA	0.552911	0.81778	0.776158	0.567586	NA	0.0236127	0.0740756	0.131489	0.209842	NA	77.8	91.2	85.6	77.8	NA	64.4	90.4	89.4	64.4	NA	73.2	28.3333	63.8	57.4	NA	65.8	39.3333	31	71.6
chr5:22374179:T:C	FALSE	FALSE	NA	0.0181768	-0.498287	0.0767131	0.0149385	NA	0.114415	0.300764	0.214173	0.193926	NA	0.181817	0.170805	0.319658	-0.0667312	NA	0.0894674	0.288604	0.180927	0.170227	NA	0.181817	-0.498287	0.319658	-0.0667312	NA	FALSE	FALSE	FALSE	FALSE	NA	0	0	0	0	NA	0.189336	0.535323	0.26345	-0.0477864	NA	FALSE	FALSE	FALSE	FALSE	NA	0.192043	0.337328	0.249782	0.229831	NA	0.169611	0.386161	0.193709	0.0182319	NA	402.6	315.4	321.2	402.6	NA	491	352.6	388.2	491	NA	371	111	246.2	342.2	NA	505	189.333	359.8	397.4
chr5:22376249:T:C	FALSE	FALSE	NA	0.257019	0.38319	-0.300761	-0.25084	NA	0.0780315	0.251038	0.148803	0.151118	NA	0.204105	0.577926	-0.474305	-0.366443	NA	0.0840071	0.163868	0.248936	0.157169	NA	0.257019	0.577926	-0.474305	-0.366443	NA	FALSE	FALSE	FALSE	FALSE	NA	0	0	0	0	NA	-0.0550909	0.413714	-0.269912	-0.117769	NA	FALSE	FALSE	FALSE	FALSE	NA	0.138819	0.259057	0.251354	0.195403	NA	0.0482031	0.390649	0.199383	0.0671917	NA	652.8	615	510.6	652.8	NA	658.6	538.4	547	658.6	NA	715.4	384.833	295.6	469.2	NA	697	388.5	294.6	435.6
chr5:22378668:C:A	FALSE	FALSE	NA	-0.0284456	-0.0240177	0.103501	0.0369665	NA	0.0884777	0.31096	0.162097	0.122536	NA	0.00682425	0.218096	0.120125	0.221829	NA	0.0784934	0.216541	0.125637	0.108724	NA	-0.0284456	0.218096	0.120125	0.221829	NA	FALSE	FALSE	FALSE	FALSE	NA	0	0	0	0	NA	0.0255828	0.477282	0.024102	0.172884	NA	FALSE	FALSE	FALSE	FALSE	NA	0.145441	0.233363	0.198783	0.169993	NA	0.0186709	0.632158	0.0129545	0.147828	NA	704.8	363.4	507.8	704.8	NA	1043.2	593.2	880	1043.2	NA	634.8	172.333	395.6	619	NA	963.4	341.833	693.4	1048.4
chr5:22380445:T:C	FALSE	FALSE	NA	0.224231	-0.0412626	0.485783	0.0137372	NA	0.0490005	0.1551	0.0825013	0.0729264	NA	0.157375	0.128839	0.495916	0.0831288	NA	0.056677	0.194991	0.0837466	0.0905247	NA	0.224231	0.128839	0.495916	0.0831288	NA	FALSE	FALSE	FALSE	FALSE	NA	0.240282	0	3.41235	0	NA	-0.062939	0.158915	0.0292124	0.0714733	NA	FALSE	FALSE	FALSE	FALSE	NA	0.0871979	0.205428	0.130591	0.106334	NA	0.105421	0.119375	0.0253518	0.077949	NA	2370.2	1461.6	1829.2	2370.2	NA	1412.2	826.4	1194.4	1412.2	NA	2526.4	704.5	1810.8	2021.8	NA	1440.8	442	1198.8	1276.6
chr5:22381973:G:A	FALSE	FALSE	NA	0.0764018	0.357836	0.501131	0.127965	NA	0.091364	0.236772	0.116968	0.123072	NA	0.165047	0.0954293	0.67536	0.219872	NA	0.0707644	0.165401	0.094484	0.092943	NA	0.165047	0.357836	0.67536	0.219872	NA	FALSE	FALSE	FALSE	FALSE	NA	0	0	6.97068	0	NA	0.0859025	-0.305576	0.18564	0.0913597	NA	FALSE	FALSE	FALSE	FALSE	NA	0.149054	0.192951	0.13831	0.168521	NA	0.0779718	0.384709	0.289913	0.0578738	NA	711	493.4	640	711	NA	1001.2	705.6	841.2	1001.2	NA	684.6	311	654.4	666.8	NA	1024.4	368.167	967.4	985.8
chr5:22382581:G:A	TRUE	FALSE	NA	1.39719	0.871185	0.989783	0.292215	NA	0.147402	0.151721	0.131921	0.140991	NA	1.221	0.80192	1.04617	0.619395	NA	0.103625	0.270904	0.149927	0.159722	NA	1.39719	0.871185	1.04617	0.619395	NA	TRUE	FALSE	TRUE	FALSE	NA	26.236	2.63968	8.12034	0	NA	-0.169745	-0.0113669	0.0592708	0.333819	NA	FALSE	FALSE	FALSE	FALSE	NA	0.170427	0.288727	0.207815	0.201804	NA	0.172374	0.00344921	0.0331761	0.351194	NA	608.2	500	471.4	608.2	NA	285.6	295.8	232.4	285.6	NA	1463.4	448.667	668.6	630.4	NA	605.4	256.167	349.8	370.6
chr5:22383204:G:GT	FALSE	FALSE	NA	-0.182762	-0.459134	-0.0195	0.129039	NA	0.0643574	0.174759	0.102232	0.0810366	NA	-0.119388	-0.509609	-0.049264	0.270887	NA	0.0589091	0.182978	0.105445	0.0941833	NA	-0.182762	-0.509609	-0.049264	0.270887	NA	FALSE	FALSE	FALSE	FALSE	NA	0	0	0	0	NA	0.0647515	0.0531923	-0.037719	0.136167	NA	FALSE	FALSE	FALSE	FALSE	NA	0.0989215	0.173371	0.145998	0.121776	NA	0.0921478	0.0355543	0.0298156	0.172433	NA	1500.6	1356.8	1274.2	1500.6	NA	1435.6	1373.2	1322	1435.6	NA	1209.8	474.5	901.4	1395.6	NA	1208.4	465.333	904.2	1455.4
chr5:22385046:T:C	FALSE	FALSE	NA	0.283502	-0.307991	0.400534	-0.151647	NA	0.0786595	0.26717	0.151106	0.141696	NA	0.171125	0.211485	0.514817	0.0111866	NA	0.0968575	0.322548	0.138208	0.128831	NA	0.283502	-0.307991	0.514817	-0.151647	NA	FALSE	FALSE	FALSE	FALSE	NA	0	0	0	0	NA	-0.117	0.601941	0.122345	0.168701	NA	FALSE	FALSE	FALSE	FALSE	NA	0.143447	0.320663	0.222592	0.187166	NA	0.12636	0.532215	0.0748395	0.121158	NA	573.8	433.4	492.6	573.8	NA	573	337.8	454.6	573	NA	637.4	172.333	472.2	434	NA	587.8	189.667	460.2	495.2
chr5:22407892:A:C	FALSE	FALSE	-0.255064	-0.241309	0.372456	-1.09136	NA	0.352541	0.39069	0.322996	0.834482	NA	-0.284461	-0.582762	-0.527408	-0.339958	NA	0.242657	0.451801	0.720013	0.452875	NA	-0.284461	-0.582762	-0.527408	-1.09136	NA	FALSE	FALSE	FALSE	FALSE	NA	0	0	0	0	NA	0.0583261	0.12544	-1.14798	1.02208	NA	FALSE	FALSE	FALSE	FALSE	NA	0.330128	0.411771	0.444247	0.711389	NA	0.00928879	0.024779	0.913954	0.225209	NA	156.2	156.2	156.2	156.2	NA	220	220	220	220	NA	202.6	188.625	146.4	74.2	NA	287.2	236.125	114.4	169.8	NA
chr5:224268:G:A	FALSE	FALSE	-0.366481	-0.396836	-0.61968	-0.535797	NA	0.129703	0.184313	0.146013	0.100907	NA	-0.140787	-0.656238	-0.664777	-0.506192	NA	0.149074	0.249648	0.193498	0.123953	NA	-0.366481	-0.656238	-0.664777	-0.535797	NA	FALSE	FALSE	FALSE	FALSE	NA	0	0	0.192133	2.49334	NA	0.218635	-0.285546	-0.065446	0.029293	NA	FALSE	FALSE	FALSE	FALSE	NA	0.125925	0.249315	0.17216	0.137625	NA	0.332822	0.197435	0.0545909	0.0241809	NA	456	456	456	456	NA	338.6	338.6	338.6	338.6	NA	548.8	274.2	130	192	NA	477.8	183.4	93	148	NA
chr5:22463938:A:T	FALSE	FALSE	NA	0.396684	0.673713	0.43232	0.393841	NA	0.14649	0.336371	0.220323	0.323831	NA	0.590701	0.67662	0.717505	0.34392	NA	0.127099	0.294935	0.216737	0.130672	NA	0.590701	0.67662	0.717505	0.393841	NA	FALSE	FALSE	FALSE	FALSE	NA	0.380096	0	0	0	NA	0.200047	0.179913	0.271068	0.00463159	NA	FALSE	FALSE	FALSE	FALSE	NA	0.181092	0.416889	0.217881	0.231113	NA	0.211082	0.0539779	0.25775	0.00129005	NA	606.8	199.2	606.8	606.8	NA	583.6	190.8	583.6	583.6	NA	494.4	148.333	376.6	649.2	NA	541.8	151.833	427.2	565.8
chr5:225328:A:AG	TRUE	TRUE	NA	1.63673	1.82644	1.95734	1.13784	NA	0.0749182	0.0952071	0.109206	0.0887807	NA	1.05593	0.798356	0.65418	0.740469	NA	0.230256	0.116142	0.143762	0.08159	NA	1.63673	1.82644	1.95734	1.13784	NA	TRUE	TRUE	TRUE	TRUE	NA	99.9858	75.9072	66.0173	31.7831	NA	-0.614645	-1.01462	-1.31259	-0.397904	NA	TRUE	TRUE	TRUE	TRUE	NA	0.121705	0.117302	0.152504	0.10136	NA	4.84616	15.2582	15.1066	2.59348	NA	1301.8	1378.4	1301.8	1301.8	NA	1707	1793.4	1707	1707	NA	2522.2	2391	2297.6	2228	NA	2216	1538	1318.2	2186.4
chr5:22584384:C:T	FALSE	FALSE	NA	-0.354913	-0.507508	-1.00157	-0.585873	NA	0.14276	0.353426	0.300001	0.234612	NA	-0.678414	-0.525623	-0.391681	-0.131943	NA	0.167331	0.332124	0.21701	0.193985	NA	-0.678414	-0.525623	-1.00157	-0.585873	NA	FALSE	FALSE	FALSE	FALSE	NA	0	0	0	0	NA	-0.35257	-0.0695665	0.607797	0.441734	NA	FALSE	FALSE	FALSE	FALSE	NA	0.208624	0.317816	0.318152	0.21636	NA	0.42901	0.0239862	0.559692	0.538926	NA	276	273.2	250.8	276	NA	406.2	362.2	338.8	406.2	NA	199	94.5	89	157.6	NA	234	122.833	184.8	315.8
chr5:22593088:G:A	FALSE	FALSE	NA	-0.349674	0.529677	0.261878	-0.835418	NA	0.156144	0.374283	0.182493	0.208107	NA	-0.0532513	-0.287266	0.25805	-0.520477	NA	0.0873452	0.212527	0.149499	0.144533	NA	-0.349674	0.529677	0.261878	-0.835418	NA	FALSE	FALSE	FALSE	FALSE	NA	0	0	0	0	NA	0.295667	-0.548882	-0.00801531	0.296357	NA	FALSE	FALSE	FALSE	FALSE	NA	0.211149	0.303865	0.187207	0.22528	NA	0.304589	0.494296	0.00433447	0.227178	NA	360.8	186.6	275.4	360.8	NA	655.6	563.6	508.6	655.6	NA	258.6	128.667	234.8	168.2	NA	579.8	225.333	429.8	386.2
chr5:22596561:A:G	TRUE	FALSE	-0.0840103	0.480557	0.739923	1.51437	NA	0.201753	0.455975	0.185907	0.243023	NA	0.247044	0.505945	0.651031	1.47125	NA	0.149279	0.33267	0.174853	0.228361	NA	0.247044	0.505945	0.739923	1.51437	NA	FALSE	FALSE	FALSE	TRUE	NA	0	0	0	5.45634	NA	0.33579	0.116594	-0.0704632	-0.233434	NA	FALSE	FALSE	FALSE	FALSE	NA	0.218255	0.523613	0.221739	0.289844	NA	0.274244	0.0200796	0.0409342	0.141069	NA	535.2	535.2	535.2	535.2	NA	966.6	966.6	966.6	966.6	NA	376	286.4	240.167	308.167	NA	848.2	497.6	412.667	516.833	NA
chr5:22623535:A:G	FALSE	FALSE	0.169687	0.32293	0.083804	0.10158	NA	0.15691	0.234883	0.180958	0.142016	NA	0.0109597	0.819182	0.2005	0.168622	NA	0.139382	0.164114	0.148462	0.116234	NA	0.169687	0.819182	0.2005	0.168622	NA	FALSE	FALSE	FALSE	FALSE	NA	0	1.75627	0	0	NA	-0.14121	0.527155	0.137613	0.0852246	NA	FALSE	FALSE	FALSE	FALSE	NA	0.170424	0.22666	0.22353	0.183168	NA	0.0876267	0.748909	0.10028	0.063764	NA	213.2	213.2	213.2	213.2	NA	235	235	235	235	NA	375	218.4	99.6	141.8	NA	368.2	328.6	118.2	160.4	NA
chr5:22630259:T:C	FALSE	FALSE	-0.75289	-0.343367	0.117699	0.0333846	NA	0.416276	0.775069	0.361132	1.61651	NA	-0.287011	-0.0490637	-0.295477	-0.215794	NA	0.327057	0.610714	0.349525	1.3865	NA	-0.75289	-0.343367	-0.295477	-0.215794	NA	FALSE	FALSE	FALSE	FALSE	NA	0	0	0	0	NA	0.50307	0.525554	-0.356747	0.615839	NA	FALSE	FALSE	FALSE	FALSE	NA	0.343029	0.752749	0.362038	1.20272	NA	0.246324	0.0846734	0.193019	0.0545516	NA	98.2	98.2	98.2	98.2	NA	106.6	106.6	106.6	106.6	NA	76.8	53.8	61.6	120.4	NA	113.4	70.8	50.6	92	NA
chr5:226453:G:A	FALSE	FALSE	NA	-0.212397	0.0164691	-0.35013	-0.0137039	NA	0.0759014	0.241146	0.150043	0.103055	NA	-0.362262	0.0181684	-0.395967	-0.141555	NA	0.0665865	0.17507	0.120415	0.0995751	NA	-0.362262	0.0181684	-0.395967	-0.141555	NA	FALSE	FALSE	FALSE	FALSE	NA	2.19042	0	0	0	NA	-0.145313	0.157879	-0.0369189	-0.125097	NA	FALSE	FALSE	FALSE	FALSE	NA	0.12316	0.290889	0.155651	0.144311	NA	0.227145	0.0732723	0.0269877	0.11421	NA	918.4	952.6	826.4	918.4	NA	1101.8	997.2	960.2	1101.8	NA	725.6	467.667	458.6	769.8	NA	786	489.5	518.4	851.8
chr5:22659899:T:C	FALSE	FALSE	NA	0.0556283	0.235999	0.00639148	0.100144	NA	0.0795089	0.197425	0.13263	0.116052	NA	0.108241	0.182369	0.153642	0.161961	NA	0.0841192	0.212234	0.120765	0.126019	NA	0.108241	0.235999	0.153642	0.161961	NA	FALSE	FALSE	FALSE	FALSE	NA	0	0	0	0	NA	0.0478893	-0.116045	0.162665	0.0553412	NA	FALSE	FALSE	FALSE	FALSE	NA	0.12985	0.222286	0.158129	0.175368	NA	0.0437436	0.0695093	0.185772	0.0293617	NA	859	564.2	797.8	859	NA	692.6	484.8	627.8	692.6	NA	813.4	321.833	569.2	783.2	NA	682.2	265.5	498	655.6
chr5:22817194:C:T	FALSE	FALSE	0.101268	0.807989	0.194268	0.226891	NA	0.149293	0.213204	0.148398	0.19339	NA	0.0926508	0.75806	0.031172	0.26673	NA	0.147094	0.132006	0.133141	0.161582	NA	0.101268	0.807989	0.194268	0.26673	NA	FALSE	FALSE	FALSE	FALSE	NA	0	3.55095	0	0	NA	-0.0231218	0.129583	-0.167339	0.0436791	NA	FALSE	FALSE	FALSE	FALSE	NA	0.171908	0.210504	0.158962	0.183369	NA	0.00629834	0.0575483	0.153768	0.0203133	NA	459.4	459.4	459.4	459.4	NA	756	756	756	756	NA	800.8	1125.5	377.4	525	NA	1295.2	1843.25	557	874.8	NA
chr5:22818921:T:C	FALSE	FALSE	0.106459	-0.0432583	-0.190095	-0.0591875	NA	0.153764	0.178745	0.161102	0.148625	NA	-0.219396	-0.187896	-0.240925	-0.171584	NA	0.134778	0.15218	0.194856	0.177552	NA	-0.219396	-0.187896	-0.240925	-0.171584	NA	FALSE	FALSE	FALSE	FALSE	NA	0	0	0	0	NA	-0.307643	-0.316919	-0.0721153	-0.118574	NA	FALSE	FALSE	FALSE	FALSE	NA	0.173985	0.164046	0.189744	0.186032	NA	0.279791	0.414957	0.0362405	0.0665077	NA	880.8	880.8	880.8	880.8	NA	749.8	749.8	749.8	749.8	NA	1544	1222.62	556	777.6	NA	1032	937	447.6	627.6	NA
chr5:22829553:T:C	FALSE	FALSE	0.206024	0.19299	0.0427304	-0.387971	NA	0.176827	0.22096	0.199487	0.207934	NA	0.140632	0.280708	0.323832	0.00173563	NA	0.16175	0.206543	0.149303	0.182388	NA	0.206024	0.280708	0.323832	-0.387971	NA	FALSE	FALSE	FALSE	FALSE	NA	0	0	0	0	NA	-0.0360059	0.156502	0.328576	0.409779	NA	FALSE	FALSE	FALSE	FALSE	NA	0.188817	0.296108	0.22894	0.207845	NA	0.00987219	0.0466858	0.259952	0.42253	NA	484.4	484.4	484.4	484.4	NA	399	399	399	399	NA	902.8	783.75	363.6	358	NA	707	676.375	356.6	374	NA
chr5:22833423:T:G	FALSE	FALSE	-0.295344	-0.219084	0.0900494	-0.281255	NA	0.153231	0.204748	0.159714	0.182466	NA	0.000260178	0.0997282	-0.0259813	0.0231827	NA	0.223232	0.238512	0.206252	0.272512	NA	-0.295344	-0.219084	0.0900494	-0.281255	NA	FALSE	FALSE	FALSE	FALSE	NA	0	0	0	0	NA	0.267012	0.11902	-0.109882	0.252777	NA	FALSE	FALSE	FALSE	FALSE	NA	0.229745	0.245961	0.220514	0.289215	NA	0.120872	0.0411925	0.0506895	0.102782	NA	581.2	581.2	581.2	581.2	NA	314.2	314.2	314.2	314.2	NA	769.4	760.375	450	454.6	NA	518	493.375	222	284.2	NA
chr5:22833733:T:C	TRUE	FALSE	0.379131	1.09135	1.16524	1.12455	NA	0.116691	0.138233	0.106171	0.134728	NA	0.53844	1.00421	1.07604	0.932619	NA	0.156463	0.143085	0.139721	0.127874	NA	0.53844	1.09135	1.16524	1.12455	NA	FALSE	TRUE	TRUE	TRUE	NA	0	10.0576	22.8182	11.6744	NA	0.142748	-0.126347	-0.0995087	-0.180371	NA	FALSE	FALSE	FALSE	FALSE	NA	0.150572	0.137822	0.13993	0.153345	NA	0.0835711	0.102596	0.0845142	0.160543	NA	748.2	748.2	748.2	748.2	NA	629.8	629.8	629.8	629.8	NA	1573.2	2248.75	1199.2	1533.6	NA	1452.8	1792.62	952	1122.8	NA
chr5:22836466:G:A	FALSE	FALSE	-0.0750686	0.299061	-0.00397151	0.474312	NA	0.129607	0.127254	0.124975	0.164125	NA	0.0775081	0.59312	0.454537	0.526135	NA	0.117823	0.132351	0.114007	0.147541	NA	0.0775081	0.59312	0.454537	0.526135	NA	FALSE	FALSE	FALSE	FALSE	NA	0	0.65029	0	0	NA	0.161523	0.415715	0.463248	0.0671368	NA	FALSE	FALSE	FALSE	FALSE	NA	0.153906	0.14551	0.150781	0.141432	NA	0.0997681	1.05211	1.39581	0.0460495	NA	903	903	903	903	NA	778	778	778	778	NA	1392.2	1620.88	644.4	1123.4	NA	1316	1707.75	761.8	1018.2	NA
chr5:22837019:A:G	FALSE	FALSE	-0.055608	-0.197202	-0.00995172	0.331823	NA	0.282902	0.407243	0.307744	0.367454	NA	-0.556907	-0.809502	-0.0095939	0.0474147	NA	0.258799	0.415083	0.245718	0.21362	NA	-0.556907	-0.809502	-0.00995172	0.331823	NA	FALSE	FALSE	FALSE	FALSE	NA	0	0	0	0	NA	-0.49994	-0.228416	0.0081592	-0.180334	NA	FALSE	FALSE	FALSE	FALSE	NA	0.294337	0.338979	0.315028	0.37104	NA	0.254539	0.0662099	0.00208335	0.0468904	NA	157.6	157.6	157.6	157.6	NA	260.4	260.4	260.4	260.4	NA	247.2	211.375	113	183.4	NA	292.4	221.875	188.2	249.4	NA
chr5:22838936:C:T	FALSE	FALSE	0.275321	-0.444895	-0.0782142	-0.369756	NA	0.152393	0.239111	0.17855	0.17785	NA	0.0732365	-0.356499	-0.112767	-0.841842	NA	0.163662	0.263713	0.151936	0.190314	NA	0.275321	-0.444895	-0.112767	-0.841842	NA	FALSE	FALSE	FALSE	FALSE	NA	0	0	0	0.532998	NA	-0.212566	0.271081	-0.0212194	-0.474577	NA	FALSE	FALSE	FALSE	FALSE	NA	0.21027	0.422911	0.196805	0.154798	NA	0.0931034	0.0615393	0.00895067	1.2643	NA	644.8	644.8	644.8	644.8	NA	657.2	657.2	657.2	657.2	NA	1253.4	697.125	435	471	NA	1139.2	783.75	439	343.2	NA
chr5:22839217:A:G	FALSE	FALSE	0.555872	0.514572	0.580261	0.0325925	NA	0.24647	0.244226	0.20719	1.44258	NA	0.233546	0.300295	0.197917	0.645214	NA	0.190735	0.225469	0.238133	0.229067	NA	0.555872	0.514572	0.580261	0.645214	NA	FALSE	FALSE	FALSE	FALSE	NA	0	0	0	0	NA	-0.258432	-0.116124	-0.395929	0.865391	NA	FALSE	FALSE	FALSE	FALSE	NA	0.290228	0.230236	0.301818	1.21486	NA	0.0742934	0.0436462	0.222531	0.0794151	NA	273.6	273.6	273.6	273.6	NA	269.4	269.4	269.4	269.4	NA	637	544	293.2	285.8	NA	517.4	484	221	375.2	NA
chr5:22840633:G:A	FALSE	FALSE	0.252028	-0.0330134	0.120114	-0.00826817	NA	0.28641	0.420436	0.320992	1.33009	NA	0.21791	-0.201213	-0.232763	0.280016	NA	0.26189	0.343664	0.253404	0.33111	NA	0.252028	-0.201213	-0.232763	0.280016	NA	FALSE	FALSE	FALSE	FALSE	NA	0	0	0	0	NA	-0.0853427	0.0347245	-0.346114	0.314641	NA	FALSE	FALSE	FALSE	FALSE	NA	0.352284	0.470288	0.374743	1.19709	NA	0.0126843	0.00517192	0.123135	0.022863	NA	128.8	128.8	128.8	128.8	NA	211	211	211	211	NA	248.8	184.25	100.4	132	NA	403.2	265.75	126.8	225.6	NA
chr5:22840931:A:G	FALSE	FALSE	0.168778	0.169673	0.634031	0.0913997	NA	0.141074	0.19681	0.181514	0.148564	NA	0.160233	0.361617	0.973772	0.126763	NA	0.194444	0.24528	0.135829	0.278732	NA	0.168778	0.361617	0.973772	0.126763	NA	FALSE	FALSE	FALSE	FALSE	NA	0	0	7.64258	0	NA	-0.0384988	0.164993	0.369895	-0.0546481	NA	FALSE	FALSE	FALSE	FALSE	NA	0.211505	0.242214	0.222857	0.28526	NA	0.00962207	0.067068	0.34411	0.0157885	NA	508.6	508.6	508.6	508.6	NA	334	334	334	334	NA	919	848.375	561	508	NA	601	601.5	471.8	335	NA
chr5:22843201:A:G	FALSE	FALSE	0.0334075	0.11753	-0.14216	0.587519	NA	0.208248	0.29803	0.192664	0.154524	NA	-0.144643	0.442356	-0.0364207	0.818863	NA	0.245303	0.333472	0.235375	0.219191	NA	-0.144643	0.442356	-0.14216	0.818863	NA	FALSE	FALSE	FALSE	FALSE	NA	0	0	0	0	NA	-0.196081	0.317377	0.0818229	0.185057	NA	FALSE	FALSE	FALSE	FALSE	NA	0.226094	0.326729	0.276698	0.257294	NA	0.070861	0.113187	0.0270397	0.0804246	NA	371.4	371.4	371.4	371.4	NA	241.4	241.4	241.4	241.4	NA	613.2	620.125	244.8	537.2	NA	345	495.125	166.4	387.6	NA
chr5:22844947:G:C	FALSE	FALSE	-0.432746	-0.416737	-0.313991	-0.621115	NA	0.155077	0.215951	0.161131	0.296328	NA	-0.208242	-0.649172	-0.781358	-0.531314	NA	0.142735	0.206903	0.187685	0.18661	NA	-0.432746	-0.649172	-0.781358	-0.621115	NA	FALSE	FALSE	FALSE	FALSE	NA	0	0	0.0236248	0	NA	0.233593	-0.325003	-0.467578	0.193562	NA	FALSE	FALSE	FALSE	FALSE	NA	0.163331	0.227729	0.206019	0.275984	NA	0.179521	0.216772	0.673028	0.0776992	NA	723.8	723.8	723.8	723.8	NA	828.4	828.4	828.4	828.4	NA	878.2	792.375	415	456	NA	1153.8	787.625	343.4	544.6	NA
chr5:22852016:T:G	FALSE	FALSE	-0.439059	0.362983	-0.01215	0.0891919	NA	0.353633	0.361574	0.327652	0.42377	NA	0.0790766	0.00430335	-0.169607	-0.894538	NA	0.208287	0.287537	0.273084	1.34751	NA	-0.439059	0.362983	-0.169607	-0.894538	NA	FALSE	FALSE	FALSE	FALSE	NA	0	0	0	0	NA	0.551439	-0.263244	-0.191282	-1.03478	NA	FALSE	FALSE	FALSE	FALSE	NA	0.314498	0.378338	0.358625	1.20112	NA	0.273415	0.0683338	0.0557491	0.102156	NA	124.2	124.2	124.2	124.2	NA	259.8	259.8	259.8	259.8	NA	152	227	90.2	119.6	NA	446.8	378	163.2	135.6	NA
chr5:22853453:T:C	TRUE	FALSE	1.45516	2.56742	4.92325	2.49929	NA	0.22838	0.221165	0.116499	0.204792	NA	1.49424	2.614	5.05159	2.43169	NA	0.200597	0.217036	0.124557	0.172927	NA	1.49424	2.614	5.05159	2.49929	NA	TRUE	TRUE	TRUE	TRUE	NA	8.54687	28.2017	302.806	39.7072	NA	0.0977963	0.208414	0.183047	0.000670512	NA	FALSE	FALSE	FALSE	FALSE	NA	0.318578	0.283072	0.291947	0.286888	NA	0.0185032	0.0743781	0.070675	0.000215406	NA	103.2	103.2	103.2	103.2	NA	162	162	162	162	NA	451	839.375	2242.6	528.6	NA	719.8	1341.38	3794	791.2	NA
chr5:22854983:C:T	TRUE	TRUE	0.41269	1.38647	1.53213	0.329988	NA	0.203066	0.184291	0.128173	0.434729	NA	0.502838	1.85067	2.01119	1.03858	NA	0.143114	0.117244	0.106274	0.227358	NA	0.502838	1.85067	2.01119	1.03858	NA	FALSE	TRUE	TRUE	FALSE	NA	0	50.92	74.6633	0.825733	NA	0.0952397	0.461791	0.470072	0.801869	NA	FALSE	FALSE	TRUE	FALSE	NA	0.226956	0.196057	0.163129	0.31118	NA	0.0361972	0.857878	1.49693	0.959702	NA	159.8	159.8	159.8	159.8	NA	352.6	352.6	352.6	352.6	NA	201.4	135.8	168	165.2	NA	462.8	410.4	510.4	589.8	NA
chr5:22855014:C:T	FALSE	FALSE	0.419347	0.956058	0.876428	0.634269	NA	0.200593	0.158646	0.167848	0.163198	NA	0.32545	0.823289	0.721024	0.607801	NA	0.149013	0.15244	0.122654	0.150687	NA	0.419347	0.956058	0.876428	0.634269	NA	FALSE	FALSE	FALSE	FALSE	NA	0	4.29587	3.90348	0	NA	-0.0510692	-0.195924	-0.122009	-0.0212293	NA	FALSE	FALSE	FALSE	FALSE	NA	0.260091	0.194938	0.209527	0.207719	NA	0.00987219	0.118592	0.0634409	0.00741304	NA	476.8	476.8	476.8	476.8	NA	569	569	569	569	NA	1023.8	1337.62	632.8	695.8	NA	1141.8	1393.25	672.2	783.2	NA
chr5:22857366:A:G	TRUE	FALSE	0.989125	3.42477	4.23879	3.43888	NA	0.313623	0.177241	0.115654	0.462629	NA	1.41991	3.15301	4.33249	3.53862	NA	0.150129	0.236377	0.129807	0.461892	NA	1.41991	3.42477	4.33249	3.53862	NA	TRUE	TRUE	TRUE	TRUE	NA	16.0233	77.9805	288.872	9.25487	NA	0.575744	-0.205937	0.081641	0.0917479	NA	FALSE	FALSE	FALSE	FALSE	NA	0.295405	0.147534	0.139785	0.167801	NA	0.347523	0.207176	0.0635172	0.053586	NA	133.4	133.4	133.4	133.4	NA	211.4	211.4	211.4	211.4	NA	414.2	2072.62	1790.4	1245.2	NA	910.4	2688.12	3009.8	2133.4	NA
chr5:22877782:G:A	FALSE	FALSE	0.392179	0.447249	0.00693581	0.193358	NA	0.116851	0.140349	0.162719	0.144374	NA	0.44858	0.386302	0.0843279	0.14736	NA	0.162747	0.212898	0.175304	0.180196	NA	0.44858	0.447249	0.0843279	0.193358	NA	FALSE	FALSE	FALSE	FALSE	NA	0	0	0	0	NA	0.0461217	0.0808479	0.08894	-0.0442819	NA	FALSE	FALSE	FALSE	FALSE	NA	0.168881	0.166485	0.226971	0.186579	NA	0.0155505	0.0413587	0.0377008	0.0202661	NA	660.8	660.8	660.8	660.8	NA	448.2	448.2	448.2	448.2	NA	1402	1292.38	480.8	702	NA	986.6	878.375	341.6	473.2	NA
chr5:22961983:T:G	FALSE	FALSE	0.840937	0.566659	0.631284	0.414025	NA	0.110301	0.142895	0.135327	0.170558	NA	0.70474	0.514966	0.568511	0.607291	NA	0.120986	0.142778	0.12781	0.156105	NA	0.840937	0.566659	0.631284	0.607291	NA	FALSE	FALSE	FALSE	FALSE	NA	9.12961	0	1.03077	0	NA	-0.133515	-0.209712	-0.0473137	0.208077	NA	FALSE	FALSE	FALSE	FALSE	NA	0.131224	0.153757	0.181983	0.151351	NA	0.093521	0.197925	0.0226208	0.207351	NA	781.4	781.4	781.4	781.4	NA	634.2	634.2	634.2	634.2	NA	2278.8	1699.62	876.4	976	NA	1654.6	1318.38	665.8	896.2	NA
chr5:23004208:G:A	TRUE	FALSE	-0.130154	0.00658738	2.09957	-0.0363859	NA	0.180429	0.228177	0.108458	0.171211	NA	-0.333206	0.205627	2.03161	0.146717	NA	0.209165	0.292382	0.105199	0.199642	NA	-0.333206	0.205627	2.09957	0.146717	NA	FALSE	FALSE	TRUE	FALSE	NA	0	0	78.2814	0	NA	-0.208613	0.512143	-0.0674876	0.166782	NA	FALSE	FALSE	FALSE	FALSE	NA	0.257191	0.221999	0.154665	0.205189	NA	0.0645389	0.628233	0.0424343	0.0957554	NA	504.4	504.4	504.4	504.4	NA	407	407	407	407	NA	762.2	734	1551.8	468	NA	513	728.375	1201	419.6	NA
chr5:23005629:C:T	TRUE	FALSE	0.438614	0.852879	-0.124776	1.16981	NA	0.19221	0.166409	0.200805	0.173268	NA	0.333935	1.16336	0.0335592	1.34143	NA	0.191756	0.206824	0.244095	0.180762	NA	0.438614	1.16336	-0.124776	1.34143	NA	FALSE	TRUE	FALSE	TRUE	NA	0	3.25171	0	8.45495	NA	-0.0136805	0.315328	0.213261	0.243245	NA	FALSE	FALSE	FALSE	FALSE	NA	0.268532	0.265744	0.311658	0.251718	NA	0.00138364	0.15463	0.0787464	0.119099	NA	404.6	404.6	404.6	404.6	NA	256	256	256	256	NA	885.2	1052.62	263	853.6	NA	507.8	777.125	188.4	609	NA
chr5:23008244:G:A	TRUE	FALSE	0.512474	1.9324	1.93623	0.985368	NA	0.148227	0.0994846	0.0960221	0.129279	NA	0.499463	1.87294	1.85513	0.881427	NA	0.121122	0.0883536	0.102093	0.14657	NA	0.512474	1.9324	1.93623	0.985368	NA	FALSE	TRUE	TRUE	FALSE	NA	0	94.524	85.2168	9.1229	NA	0.00447142	-0.00956673	-0.0834719	-0.111334	NA	FALSE	FALSE	FALSE	FALSE	NA	0.126874	0.106304	0.0983357	0.129307	NA	0.00105418	0.00648522	0.1091	0.102156	NA	1112.2	1112.2	1112.2	1112.2	NA	1188.4	1188.4	1188.4	1188.4	NA	2530.4	6116.38	3044.6	2100.2	NA	2703	6386.12	3084.6	2128	NA
chr5:23008792:A:G	TRUE	TRUE	0.745471	0.956268	1.59603	0.97428	NA	0.115117	0.133156	0.0859497	0.126947	NA	0.783289	1.10671	2.26542	1.07564	NA	0.135165	0.1202	0.0852827	0.137463	NA	0.783289	1.10671	2.26542	1.07564	NA	FALSE	TRUE	TRUE	TRUE	NA	5.54579	14.9961	150.268	9.81472	NA	0.0318714	0.164818	0.673272	0.100121	NA	FALSE	FALSE	TRUE	FALSE	NA	0.132359	0.135342	0.114412	0.165429	NA	0.012658	0.162593	6.60618	0.0619937	NA	944.6	944.6	944.6	944.6	NA	1102.6	1102.6	1102.6	1102.6	NA	2560.4	2613.25	2053.8	1781	NA	3041.8	3343.12	3763.2	2189.6	NA
chr5:23011199:G:A	FALSE	FALSE	-0.00865972	0.107134	-0.307346	0.531838	NA	0.267342	0.349738	0.334225	0.324743	NA	0.299101	0.102411	-0.0457198	0.624564	NA	0.342177	0.681944	0.505816	0.419869	NA	0.299101	0.107134	-0.307346	0.624564	NA	FALSE	FALSE	FALSE	FALSE	NA	0	0	0	0	NA	0.328813	0.362215	0.1297	0.200939	NA	FALSE	FALSE	FALSE	FALSE	NA	0.4265	0.508158	0.562861	0.539189	NA	0.0600972	0.0707862	0.0205981	0.0354151	NA	191.8	191.8	191.8	191.8	NA	89.8	89.8	89.8	89.8	NA	302.6	300.875	113.6	248	NA	177.2	129	58.8	133	NA
chr5:23013573:C:T	FALSE	FALSE	-0.215099	-0.363031	0.156439	-0.340453	NA	0.330984	0.409499	0.279497	0.314093	NA	0.189441	0.424064	0.237832	0.166589	NA	0.174381	0.21777	0.212563	0.285892	NA	-0.215099	0.424064	0.237832	-0.340453	NA	FALSE	FALSE	FALSE	FALSE	NA	0	0	0	0	NA	0.503455	1.31418	0.095867	0.445774	NA	FALSE	FALSE	FALSE	FALSE	NA	0.314475	0.391432	0.263441	0.375606	NA	0.226686	1.59946	0.0346003	0.163143	NA	180.6	180.6	180.6	180.6	NA	297.6	297.6	297.6	297.6	NA	257.2	193.75	142.6	134.6	NA	562.8	581	253.2	325.2	NA
chr5:23022567:C:T	FALSE	FALSE	NA	0.0639408	0.417441	-0.179275	-0.136117	NA	0.113161	0.243349	0.189812	0.172202	NA	0.053342	0.299267	0.363511	-0.078567	NA	0.101618	0.242059	0.192224	0.156292	NA	0.0639408	0.417441	0.363511	-0.136117	NA	FALSE	FALSE	FALSE	FALSE	NA	0	0	0	0	NA	-0.0138013	-0.0905238	0.518049	0.0515062	NA	FALSE	FALSE	FALSE	FALSE	NA	0.179105	0.273	0.261525	0.206664	NA	0.00733654	0.0389786	0.601478	0.0223381	NA	389.8	319	348.6	389.8	NA	488	437.8	408	488	NA	374	205.833	222	302.8	NA	460	258.5	371	390.6
chr5:23034716:G:A	FALSE	FALSE	0.0465847	0.823772	0.0103029	0.731183	NA	0.126127	0.174988	0.14936	0.101676	NA	0.337951	0.916019	-0.0709353	0.736655	NA	0.14252	0.177993	0.171266	0.103452	NA	0.337951	0.916019	-0.0709353	0.736655	NA	FALSE	FALSE	FALSE	FALSE	NA	0	2.10953	0	7.72629	NA	0.270553	0.0803988	-0.0963905	-0.000524952	NA	FALSE	FALSE	FALSE	FALSE	NA	0.184076	0.219149	0.197364	0.165698	NA	0.235607	0.0402333	0.0740517	0.000252905	NA	276.4	276.4	276.4	276.4	NA	231.2	231.2	231.2	231.2	NA	442.4	406.4	121.4	280	NA	443	335.2	95.8	233.6	NA
chr5:231111:T:C	FALSE	FALSE	NA	0.210052	-0.318413	-0.499479	0.158046	NA	0.092451	0.240695	0.176447	0.130021	NA	0.344313	-0.356304	-0.350693	-0.0230996	NA	0.0898448	0.238048	0.149768	0.116778	NA	0.344313	-0.356304	-0.499479	0.158046	NA	FALSE	FALSE	FALSE	FALSE	NA	0	0	0	0	NA	0.143552	-0.0175722	0.164736	-0.162131	NA	FALSE	FALSE	FALSE	FALSE	NA	0.17078	0.256125	0.192593	0.192829	NA	0.132495	0.00630441	0.139684	0.109049	NA	641.4	639.2	617.2	641.4	NA	618	718.6	542.8	618	NA	678.4	247.5	310	601.2	NA	719.4	278.333	301.8	518.4
chr5:2313446:T:C	FALSE	FALSE	0.525307	-0.0974594	-0.299156	0.360948	NA	1.43879	0.996082	0.442894	1.72877	NA	-0.281924	0.0270851	0.325917	1.06749	NA	0.316991	0.440535	0.246999	0.47809	NA	0.525307	-0.0974594	0.325917	1.06749	NA	FALSE	FALSE	FALSE	FALSE	NA	0	0	0	0	NA	0.0131158	0.624373	0.624119	4.05277	NA	FALSE	FALSE	FALSE	FALSE	NA	0.668938	0.695137	0.423391	1.28796	NA	0.000536691	0.14685	0.392038	1.52865	NA	33	33	33	33	NA	73.2	73.2	73.2	73.2	NA	45.4	8.8	9.6	35.6	NA	57.2	24.4	33.4	122.2	NA
chr5:23251869:G:A	FALSE	FALSE	0.163541	-0.21787	0.248169	0.318518	NA	0.135102	0.400673	0.129102	0.207602	NA	-0.137959	-0.371677	-0.117355	-0.56388	NA	0.163272	0.364695	0.157297	0.377817	NA	0.163541	-0.371677	0.248169	-0.56388	NA	FALSE	FALSE	FALSE	FALSE	NA	0	0	0	0	NA	-0.302211	0.0114605	-0.41365	-0.62418	NA	FALSE	FALSE	FALSE	FALSE	NA	0.145066	0.437635	0.146745	0.215812	NA	0.512938	0.00182145	1.35544	1.41384	NA	1496.8	1496.8	1496.8	1496.8	NA	1067	1067	1067	1067	NA	1244.2	501.4	482	378.833	NA	720.4	313.2	265	148.5	NA
chr5:233188:T:C	FALSE	FALSE	NA	0.0185672	0.390313	-0.391462	0.075201	NA	0.148123	0.481953	0.302734	0.19573	NA	-0.181457	0.360875	0.077713	-0.049032	NA	0.105204	0.312207	0.207029	0.135139	NA	-0.181457	0.390313	-0.391462	0.075201	NA	FALSE	FALSE	FALSE	FALSE	NA	0	0	0	0	NA	-0.219606	0.507127	0.484808	-0.139143	NA	FALSE	FALSE	FALSE	FALSE	NA	0.204574	0.478898	0.262944	0.244535	NA	0.195277	0.192474	0.522348	0.0619385	NA	310.8	170.2	234	310.8	NA	537.4	306.6	419.2	537.4	NA	290.8	107.833	130.8	280.8	NA	435.2	194	314.8	444
chr5:233362:T:G	TRUE	FALSE	NA	0.299451	1.50761	0.881599	0.329105	NA	0.0711752	0.159013	0.130608	0.128053	NA	0.613719	1.31942	0.957681	0.370923	NA	0.0700786	0.181391	0.104925	0.122262	NA	0.613719	1.50761	0.957681	0.370923	NA	FALSE	TRUE	FALSE	FALSE	NA	12.6159	15.2096	14.0694	0	NA	0.318673	-0.259875	0.0784484	0.0487365	NA	FALSE	FALSE	FALSE	FALSE	NA	0.127055	0.197789	0.152426	0.168014	NA	0.963949	0.276511	0.0683112	0.0266328	NA	683.8	537.8	515.6	683.8	NA	824.2	813.6	707	824.2	NA	768.8	759.167	673	727.4	NA	1156.8	1003.33	969.4	901.6
chr5:233371:A:G	TRUE	FALSE	NA	0.422626	1.50617	0.852426	0.385797	NA	0.0775759	0.120965	0.117573	0.126451	NA	0.647558	1.64871	1.03894	0.715099	NA	0.0674133	0.138942	0.0946923	0.0843039	NA	0.647558	1.64871	1.03894	0.715099	NA	FALSE	TRUE	TRUE	FALSE	NA	16.0375	29.4724	22.1979	11.5722	NA	0.221386	0.0875204	0.187751	0.337659	NA	FALSE	FALSE	FALSE	FALSE	NA	0.123892	0.159524	0.157784	0.152415	NA	0.477495	0.0744101	0.236193	0.643842	NA	677.6	615.6	559.2	677.6	NA	778.6	758.6	699.8	778.6	NA	828.8	867	719	748.2	NA	1114.6	1160.17	1026	1088.4
chr5:23457779:A:T	FALSE	FALSE	0.141843	0.182531	-0.0504021	-0.268243	NA	0.112426	0.160508	0.153673	0.106974	NA	0.135165	-0.0877125	0.0411192	-0.428428	NA	0.120018	0.177049	0.123325	0.112364	NA	0.141843	0.182531	-0.0504021	-0.428428	NA	FALSE	FALSE	FALSE	FALSE	NA	0	0	0	0	NA	-0.00992194	-0.273032	0.108826	-0.159422	NA	FALSE	FALSE	FALSE	FALSE	NA	0.140342	0.168905	0.165543	0.134601	NA	0.00420442	0.354385	0.109617	0.260765	NA	350.8	350.8	350.8	350.8	NA	367.6	367.6	367.6	367.6	NA	597	322.8	148.2	177.2	NA	628	282.2	166.2	167	NA
chr5:234608:T:C	FALSE	FALSE	0.313025	-0.0919897	0.220983	0.518563	-0.206948	0.165858	0.172646	0.551835	0.228237	0.351355	0.0815374	-0.480135	-0.565019	0.670488	-0.598633	0.156549	0.133616	0.415521	0.177695	0.177519	0.313025	-0.480135	-0.565019	0.670488	-0.598633	FALSE	FALSE	FALSE	FALSE	FALSE	0	0	0	0	0	-0.220146	-0.484842	-0.346092	0.135045	-0.35999	FALSE	FALSE	FALSE	FALSE	FALSE	0.20285	0.32353	0.486026	0.29059	0.405607	0.131772	0.343549	0.106201	0.0600862	0.118211	154	146.6	127.8	135.8	146.6	139.4	388.8	284.6	245.6	388.8	218.2	126.6	75.3333	138.6	110.8	170.8	254.6	97	281.4	219.4
chr5:23468145:G:A	FALSE	FALSE	NA	-0.148108	-0.119326	-0.130567	0.114762	NA	0.138695	0.240086	0.23725	0.117309	NA	-0.0846037	-0.321738	-0.552589	0.113524	NA	0.141778	0.208493	0.299092	0.13249	NA	-0.148108	-0.321738	-0.552589	0.114762	NA	FALSE	FALSE	FALSE	FALSE	NA	0	0	0	0	NA	0.0704037	-0.218599	-0.411478	-0.00166269	NA	FALSE	FALSE	FALSE	FALSE	NA	0.169633	0.240191	0.274633	0.142343	NA	0.0531257	0.152243	0.358008	0.000852772	NA	1057.6	1021.4	1057.6	1057.6	NA	722.4	706	722.4	722.4	NA	610	463.667	421.6	910.4	NA	424	274.333	243.6	608.2
chr5:23573864:A:G	FALSE	FALSE	-0.28347	-0.0019546	-0.221319	-0.0816969	NA	0.0860841	0.137392	0.0765048	0.138369	NA	-0.211421	-0.0934111	-0.37226	-0.0157658	NA	0.0817995	0.117748	0.0865954	0.204813	NA	-0.28347	-0.0934111	-0.37226	-0.0816969	NA	FALSE	FALSE	FALSE	FALSE	NA	0	0	0.283236	0	NA	0.0738065	-0.0730431	-0.151404	0.0223546	NA	FALSE	FALSE	FALSE	FALSE	NA	0.0864808	0.144957	0.0978773	0.195741	NA	0.0964858	0.0670497	0.42775	0.0114845	NA	1551.6	1551.6	1551.6	1551.6	NA	1196	1196	1196	1196	NA	1206.6	503.2	482.2	1212.8	NA	971.4	359.4	333.4	979.8	NA
chr5:23644015:T:A	FALSE	FALSE	NA	-0.373995	-0.0931946	-0.424655	-0.193365	NA	0.0521718	0.125257	0.0858642	0.0682037	NA	-0.283984	-0.128882	-0.480532	-0.163095	NA	0.050308	0.127284	0.100882	0.0894769	NA	-0.373995	-0.128882	-0.480532	-0.193365	NA	FALSE	FALSE	FALSE	FALSE	NA	7.03609	0	1.03567	0	NA	0.0911155	-0.042107	-0.0619856	0.0248633	NA	FALSE	FALSE	FALSE	FALSE	NA	0.0720337	0.11686	0.107346	0.0891468	NA	0.255362	0.0431772	0.0798371	0.0253388	NA	2969.2	2464.4	2575	2969.2	NA	2341.2	2114.6	2066.4	2341.2	NA	2091.6	1121	1386.2	2203.6	NA	1757.8	928.833	1059.2	1782
chr5:23674705:C:G	FALSE	FALSE	NA	-0.785372	0.0712671	-0.784863	-0.0247519	NA	0.183852	0.487414	0.39081	0.211105	NA	-0.41068	-0.674476	-0.0466066	0.125254	NA	0.167112	0.346894	0.254721	0.216154	NA	-0.785372	-0.674476	-0.784863	0.125254	NA	FALSE	FALSE	FALSE	FALSE	NA	0	0	0	0	NA	0.36524	-0.600822	0.799134	0.122572	NA	FALSE	FALSE	FALSE	FALSE	NA	0.318421	0.455343	0.365495	0.334189	NA	0.216919	0.278443	0.734732	0.0348376	NA	226	190.8	174	226	NA	253.6	332.8	225	253.6	NA	119.2	95.3333	73.4	186	NA	174.8	102.667	153.4	234.4
chr5:236932:T:A	FALSE	FALSE	NA	0.120787	-0.17896	-0.569431	0.0414992	NA	0.0900209	0.278348	0.200257	0.155823	NA	-0.432259	0.46143	-0.504943	0.0114569	NA	0.161652	0.227531	0.229497	0.202389	NA	-0.432259	0.46143	-0.569431	0.0414992	NA	FALSE	FALSE	FALSE	FALSE	NA	0	0	0	0	NA	-0.556544	0.882134	0.063602	-0.0301694	NA	FALSE	FALSE	FALSE	FALSE	NA	0.214527	0.279756	0.271625	0.261983	NA	1.03723	1.62446	0.0267471	0.00910266	NA	472	559.8	491	472	NA	369.2	319.8	328.8	369.2	NA	469.6	237	236.6	408.4	NA	249.6	211.333	167.4	318.4
chr5:23738213:AAAT:A	FALSE	FALSE	NA	0.317166	-0.162358	0.693646	0.19633	NA	0.19441	1.29937	0.370734	0.232112	NA	0.311053	-0.15762	1.12905	-0.0528877	NA	0.498242	0.598945	0.373825	0.26209	NA	0.317166	-0.162358	1.12905	0.19633	NA	FALSE	FALSE	FALSE	FALSE	NA	0	0	0	0	NA	-0.153756	0.418419	0.341165	-0.277947	NA	FALSE	FALSE	FALSE	FALSE	NA	0.351305	0.686005	0.318228	0.293385	NA	0.0569361	0.0859902	0.201763	0.135842	NA	241.6	125.4	241.6	241.6	NA	257.2	141.6	257.2	257.2	NA	187	57.3333	176.6	210.8	NA	207.8	62.5	224.6	189.6
chr5:23738899:C:T	TRUE	FALSE	NA	0.743526	-0.195704	0.935564	0.353737	NA	0.129488	0.356821	0.234586	0.193024	NA	0.719904	0.678128	1.37863	0.747777	NA	0.183114	0.42267	0.253373	0.157016	NA	0.743526	0.678128	1.37863	0.747777	NA	FALSE	FALSE	TRUE	FALSE	NA	2.93531	0	2.18242	0.624567	NA	-0.0403933	0.818214	0.442337	0.434833	NA	FALSE	FALSE	FALSE	FALSE	NA	0.225583	0.435315	0.296779	0.234507	NA	0.0186393	0.53345	0.355086	0.452023	NA	526	283.8	526	526	NA	315.4	136.2	315.4	315.4	NA	543.2	123.333	444	552.2	NA	323.8	104.667	358.6	420
chr5:23769180:A:T	FALSE	FALSE	NA	-0.721759	-0.416412	-1.10105	-0.832942	NA	0.185921	0.212401	0.429579	0.243437	NA	-0.405544	-0.923703	-0.920715	-0.411598	NA	0.207626	0.286001	0.319088	0.189723	NA	-0.721759	-0.923703	-1.10105	-0.832942	NA	FALSE	FALSE	FALSE	FALSE	NA	0	0	0	0	NA	0.276495	-0.563457	0.322072	0.43637	NA	FALSE	FALSE	FALSE	FALSE	NA	0.216272	0.271497	0.377283	0.266385	NA	0.269928	0.650893	0.141929	0.351535	NA	640.2	583.6	640.2	640.2	NA	696	779	696	696	NA	238.2	211.667	132.4	281.8	NA	312.4	198.5	178.6	395.2
chr5:23869247:C:G	TRUE	FALSE	0.22814	0.347279	0.562399	1.41869	NA	0.100555	0.189585	0.190919	0.190027	NA	0.204338	0.45494	0.631747	1.0409	NA	0.100308	0.140994	0.0877095	0.207003	NA	0.22814	0.45494	0.631747	1.41869	NA	FALSE	FALSE	FALSE	TRUE	NA	0	0	7.75134	8.60415	NA	-0.0265787	0.127779	0.0786912	-0.397228	NA	FALSE	FALSE	FALSE	FALSE	NA	0.103808	0.179251	0.091649	0.242389	NA	0.0179805	0.0873084	0.157168	0.32477	NA	849.6	849.6	849.6	849.6	NA	1172.8	1172.8	1172.8	1172.8	NA	1282.8	757	720	2213.2	NA	1741	1082.2	1036.4	2310.6	NA
chr5:23946943:C:A	FALSE	FALSE	NA	-0.062208	0.0892	0.164621	-0.290994	NA	0.199166	0.323785	0.385898	0.269908	NA	0.334083	-0.000807698	0.332092	-0.210268	NA	0.165454	0.190693	0.252194	0.207051	NA	0.334083	0.0892	0.332092	-0.290994	NA	FALSE	FALSE	FALSE	FALSE	NA	0	0	0	0	NA	0.362215	0.0946699	0.174245	0.0773288	NA	FALSE	FALSE	FALSE	FALSE	NA	0.19856	0.314731	0.422647	0.218095	NA	0.520256	0.0347197	0.0532099	0.0349217	NA	311.4	304.8	311.4	311.4	NA	686.4	679.8	686.4	686.4	NA	186.8	158.667	171.8	205.2	NA	535.6	336.5	393.4	462.8
chr5:239709:T:G	TRUE	FALSE	NA	0.889533	1.32413	0.191586	1.14894	NA	0.0683497	0.141151	0.121505	0.0889325	NA	0.794929	1.01774	0.344076	1.07832	NA	0.0953864	0.261195	0.179627	0.122956	NA	0.889533	1.32413	0.344076	1.14894	NA	FALSE	TRUE	FALSE	TRUE	NA	32.9103	14.7952	0	32.3707	NA	-0.0636468	-0.288768	0.147932	-0.0450581	NA	FALSE	FALSE	FALSE	FALSE	NA	0.279477	0.21833	0.207132	0.218505	NA	0.0247056	0.279709	0.107271	0.0180855	NA	753	822	676.6	753	NA	337	328.8	267.2	337	NA	1275.8	1017.5	559.8	1422.8	NA	529	335.333	238	601.4
chr5:23995917:G:T	FALSE	FALSE	NA	-0.329775	0.259732	-0.196451	-0.258336	NA	0.206695	0.304402	0.464628	0.437204	NA	-0.448402	0.00896158	-0.292651	-0.0394378	NA	0.236848	0.361955	0.320952	0.16932	NA	-0.448402	0.259732	-0.292651	-0.258336	NA	FALSE	FALSE	FALSE	FALSE	NA	0	0	0	0	NA	-0.156364	0.0449051	0.123067	0.310766	NA	FALSE	FALSE	FALSE	FALSE	NA	0.231683	0.313434	0.516724	0.258844	NA	0.101359	0.0147942	0.0276759	0.199996	NA	509.4	333	509.4	509.4	NA	478.4	217.6	478.4	478.4	NA	259.8	193.5	216.6	333.4	NA	212.8	110.333	190.6	374.2
chr5:24079113:A:G	FALSE	FALSE	0.32191	0.381938	0.59274	0.703821	NA	0.0929719	0.0910324	0.0691657	0.158875	NA	0.496279	0.275194	0.353237	0.331855	NA	0.0931212	0.107974	0.0935569	0.169754	NA	0.496279	0.381938	0.59274	0.703821	NA	FALSE	FALSE	FALSE	FALSE	NA	2.52436	0.0832352	12.5025	0.543817	NA	0.177775	-0.109531	-0.243829	-0.362704	NA	FALSE	FALSE	FALSE	FALSE	NA	0.104898	0.109505	0.0844221	0.199627	NA	0.333061	0.172845	1.50404	0.452886	NA	1372.8	1372.8	1372.8	1372.8	NA	1136.4	1136.4	1136.4	1136.4	NA	1605.2	581.2	745.8	1811.4	NA	1494.6	438.6	521.4	1167.8	NA
chr5:24095785:G:A	TRUE	TRUE	NA	1.77479	0.28797	1.5435	-0.334251	NA	0.0644378	0.198077	0.106868	0.150246	NA	0.99725	0.370162	1.523	-0.0265566	NA	0.0822802	0.193374	0.100672	0.150653	NA	1.77479	0.370162	1.5435	-0.334251	NA	TRUE	FALSE	TRUE	FALSE	NA	161.183	0	45.8938	0	NA	-0.788056	0.250992	-0.00551238	0.29914	NA	TRUE	FALSE	FALSE	FALSE	NA	0.120656	0.241119	0.123451	0.210038	NA	8.31533	0.187366	0.0044737	0.261626	NA	765.2	736	649.6	765.2	NA	756.6	664.8	670.6	756.6	NA	2380	439.5	1342.6	504.8	NA	1371.8	422.667	1372.8	635.2
chr5:241129:A:G	FALSE	FALSE	NA	-0.0817815	0.231609	0.250277	-0.118153	NA	0.0994288	0.137258	0.151033	0.106576	NA	0.146428	-0.0202989	0.435548	-0.309754	NA	0.17229	0.17466	0.237287	0.204891	NA	0.146428	0.231609	0.435548	-0.309754	NA	FALSE	FALSE	FALSE	FALSE	NA	0	0	0	0	NA	0.199198	-0.225323	0.154444	-0.233628	NA	FALSE	FALSE	FALSE	FALSE	NA	0.155994	0.145098	0.203418	0.16403	NA	0.269438	0.371589	0.120863	0.269491	NA	1417.8	1621.8	1417.8	1417.8	NA	685.2	819.8	685.2	685.2	NA	840.8	929.333	768.6	1009	NA	471.6	398.833	444.4	442.2
chr5:24171298:T:C	FALSE	FALSE	NA	-0.678699	0.194996	-0.185346	-0.728793	NA	0.206709	0.191162	0.287286	0.19249	NA	-0.613376	0.158761	0.276842	-0.597623	NA	0.166489	0.213817	0.209735	0.179112	NA	-0.678699	0.194996	0.276842	-0.728793	NA	FALSE	FALSE	FALSE	FALSE	NA	0	0	0	0	NA	0.0971681	0.0450009	0.511027	0.140717	NA	FALSE	FALSE	FALSE	FALSE	NA	0.223334	0.22277	0.226161	0.23351	NA	0.0565138	0.0219014	0.79113	0.0703816	NA	631.4	577.6	631.4	631.4	NA	671	705.2	671	671	NA	243	320.833	251	299.4	NA	275.8	401.667	380.6	344.2
chr5:24239998:G:A	FALSE	FALSE	NA	0.71308	0.811671	0.943788	0.151818	NA	0.161669	0.311113	0.262205	0.270613	NA	0.674576	1.08888	0.692916	0.211641	NA	0.132262	0.24887	0.168783	0.255823	NA	0.71308	1.08888	0.943788	0.211641	NA	FALSE	FALSE	FALSE	FALSE	NA	1.38551	0	0	0	NA	-0.00975168	0.265702	-0.265942	0.0520924	NA	FALSE	FALSE	FALSE	FALSE	NA	0.259438	0.349907	0.350074	0.418455	NA	0.00344655	0.116029	0.117329	0.00990681	NA	135.8	135	94.6	135.8	NA	233.6	189.6	199.4	233.6	NA	202.2	115.333	129.6	128.2	NA	338.8	196.833	229.8	231.2
chr5:24245327:A:G	TRUE	FALSE	NA	0.347651	1.0296	0.692766	0.447937	NA	0.137633	0.14139	0.218403	0.130243	NA	0.898726	0.838252	0.674918	0.706441	NA	0.112168	0.17409	0.240009	0.152685	NA	0.898726	1.0296	0.692766	0.706441	NA	FALSE	TRUE	FALSE	FALSE	NA	9.85486	7.09358	0	0.336432	NA	0.566681	-0.204529	-0.0128723	0.249377	NA	FALSE	FALSE	FALSE	FALSE	NA	0.176976	0.197627	0.32473	0.205951	NA	1.73098	0.185683	0.00378586	0.203073	NA	708.6	682	708.6	708.6	NA	589.8	619	589.8	589.8	NA	571.4	687	490.4	768.8	NA	668.8	548.833	465.8	741.2
chr5:24263909:T:A	TRUE	FALSE	0.0602886	0.934343	1.30392	0.69588	NA	0.0791149	0.0760137	0.101814	0.0576891	NA	0.122697	0.956929	1.19126	0.701087	NA	0.0646107	0.0825913	0.0986001	0.0534796	NA	0.122697	0.956929	1.30392	0.701087	NA	FALSE	FALSE	TRUE	FALSE	NA	0	29.5168	32.3421	34.0546	NA	0.066052	0.0184863	-0.109914	0.00618203	NA	FALSE	FALSE	FALSE	FALSE	NA	0.0753507	0.0750654	0.0809436	0.0610364	NA	0.0915552	0.0242985	0.306598	0.0113183	NA	870	870	870	870	NA	1225.2	1225.2	1225.2	1225.2	NA	1042	1015.8	1200.4	1099.6	NA	1543.2	1435.8	1569	1553.2	NA
chr5:24273570:G:A	FALSE	FALSE	NA	0.189493	0.0602349	0.102219	-0.55311	NA	0.0738258	0.241446	0.121279	0.15786	NA	0.413494	0.615322	0.466665	-0.32996	NA	0.0930075	0.246304	0.152604	0.171143	NA	0.413494	0.615322	0.466665	-0.55311	NA	FALSE	FALSE	FALSE	FALSE	NA	0	0	0	0	NA	0.227125	0.677259	0.356002	0.231499	NA	FALSE	FALSE	FALSE	FALSE	NA	0.150045	0.325613	0.177033	0.201061	NA	0.349733	0.653959	0.619167	0.180612	NA	751.4	688.2	722.6	751.4	NA	486.6	451	484.4	486.6	NA	781.2	346.667	565.4	434.4	NA	588	338.5	483.2	332.4
chr5:24322199:C:A	FALSE	FALSE	NA	-0.00731351	1.02321	0.409397	0.228355	NA	0.167109	0.272032	0.240816	0.163611	NA	0.319351	0.280349	0.2496	0.127682	NA	0.236987	0.470231	0.353139	0.193654	NA	0.319351	1.02321	0.409397	0.228355	NA	FALSE	FALSE	FALSE	FALSE	NA	0	0	0	0	NA	0.303537	-1.00218	-0.167234	-0.0651583	NA	FALSE	FALSE	FALSE	FALSE	NA	0.231024	0.489693	0.336755	0.221451	NA	0.283699	0.632895	0.0674636	0.0278283	NA	484.2	154	484.2	484.2	NA	311.4	103.2	311.4	311.4	NA	294	155.833	294.8	432.2	NA	229	63.5	182.8	261.8
chr5:24347983:A:G	FALSE	FALSE	NA	0.265814	0.350636	0.284774	0.274158	NA	0.0672394	0.253414	0.122958	0.113041	NA	0.141922	-0.145955	0.352204	0.0959011	NA	0.0685387	0.227671	0.164282	0.100074	NA	0.265814	0.350636	0.352204	0.274158	NA	FALSE	FALSE	FALSE	FALSE	NA	0	0	0	0	NA	-0.114844	-0.355669	0.037039	-0.163431	NA	FALSE	FALSE	FALSE	FALSE	NA	0.162465	0.267049	0.209255	0.18857	NA	0.102241	0.282954	0.0194031	0.114194	NA	750.2	533.8	671.4	750.2	NA	864	642.8	754.6	864	NA	827	336.167	586	771	NA	870.2	281.5	680.4	781.2
chr5:24480394:T:C	FALSE	FALSE	NA	-0.604576	-0.325914	-0.785614	-0.674191	NA	0.0792264	0.202127	0.160424	0.138946	NA	-0.421061	-0.0681796	-0.459918	-0.552457	NA	0.0935704	0.164305	0.149299	0.12445	NA	-0.604576	-0.325914	-0.785614	-0.674191	NA	FALSE	FALSE	FALSE	FALSE	NA	8.54855	0	0.927952	0.829077	NA	0.166875	0.304964	0.332102	0.118318	NA	FALSE	FALSE	FALSE	FALSE	NA	0.148664	0.207205	0.155818	0.189067	NA	0.209851	0.337223	0.697644	0.070743	NA	1035.4	883.2	861.2	1035.4	NA	919.6	943.4	647	919.6	NA	619.8	341.833	353	553.2	NA	626.6	442.667	335	533.6
chr5:24516034:C:T	TRUE	FALSE	NA	1.51837	0.715354	1.38846	0.738942	NA	0.0925861	0.192501	0.193628	0.121129	NA	1.53298	0.971054	1.37482	0.683908	NA	0.0915487	0.162986	0.183313	0.120419	NA	1.53298	0.971054	1.38846	0.738942	NA	TRUE	FALSE	TRUE	FALSE	NA	57.1161	3.20332	8.10081	3.88197	NA	0.0116772	0.265525	-0.0116017	-0.0583399	NA	FALSE	FALSE	FALSE	FALSE	NA	0.111206	0.200667	0.249922	0.151495	NA	0.0102941	0.279906	0.00456456	0.0391588	NA	579.6	553.8	579.6	579.6	NA	663.6	563.8	663.6	663.6	NA	1036	441.667	706.2	748.8	NA	1197.6	541.833	781.6	846.6
chr5:24518074:G:A	FALSE	FALSE	-0.15362	-0.0135182	0.356511	-0.262883	NA	0.0970398	0.146455	0.0652786	0.36755	NA	0.169006	0.135611	0.439327	0.362165	NA	0.134018	0.169237	0.0875345	0.227739	NA	0.169006	0.135611	0.439327	0.362165	NA	FALSE	FALSE	FALSE	FALSE	NA	0	0	2.84802	0	NA	0.306799	0.141567	0.0780358	0.788192	NA	FALSE	FALSE	FALSE	FALSE	NA	0.139029	0.143855	0.0886481	0.428024	NA	0.590799	0.142778	0.162783	0.419422	NA	1356.8	1356.8	1356.8	1356.8	NA	1008.4	1008.4	1008.4	1008.4	NA	1568.4	903	986.6	1212.6	NA	1464	724.2	772	1221.8	NA
chr5:24520089:C:A	FALSE	FALSE	NA	-0.32322	-0.750708	-0.34038	-0.172011	NA	0.409272	0.551509	0.734422	0.357733	NA	-0.495727	-0.0659467	-0.207437	-0.708738	NA	0.352943	0.578173	0.571547	0.394859	NA	-0.495727	-0.750708	-0.34038	-0.708738	NA	FALSE	FALSE	FALSE	FALSE	NA	0	0	0	0	NA	-0.132967	-0.00673002	0.208408	-0.584538	NA	FALSE	FALSE	FALSE	FALSE	NA	0.454698	0.559854	0.525138	0.398354	NA	0.0333629	0.00105858	0.0509237	0.285028	NA	128.2	134.2	128.2	128.2	NA	161.2	182.2	161.2	161.2	NA	60.6	38	49	91.8	NA	73.6	81.5	70.8	74
chr5:24520388:T:C	FALSE	FALSE	NA	-0.167182	-1.68259	0.074463	0.0770791	NA	0.178949	1.43703	0.301833	0.229953	NA	-0.171317	-0.364898	0.409483	-0.023174	NA	0.124364	0.453946	0.181712	0.178561	NA	-0.171317	-1.68259	0.409483	0.0770791	NA	FALSE	FALSE	FALSE	FALSE	NA	0	0	0	0	NA	-0.0469228	1.36572	0.408421	-0.148009	NA	FALSE	FALSE	FALSE	FALSE	NA	0.314685	0.691529	0.349497	0.33526	NA	0.0152345	0.588004	0.229272	0.0437444	NA	196.2	92.8	148.4	196.2	NA	314.6	163	258.4	314.6	NA	162.4	14.8333	111	180.2	NA	254.4	60.6667	246.2	261.2
chr5:24522552:T:C	FALSE	FALSE	NA	-0.496847	0.221395	-0.570004	-0.186316	NA	0.257138	0.26721	0.428156	0.207489	NA	-0.390204	-0.234029	-0.723261	0.383511	NA	0.340702	0.524768	0.789372	0.259179	NA	-0.496847	-0.234029	-0.723261	0.383511	NA	FALSE	FALSE	FALSE	FALSE	NA	0	0	0	0	NA	0.0852844	-0.779304	-0.367564	0.549558	NA	FALSE	FALSE	FALSE	FALSE	NA	0.327784	0.4287	0.454585	0.297586	NA	0.0288518	0.500257	0.132242	0.448392	NA	368.2	280.6	368.2	368.2	NA	171.8	158.6	171.8	171.8	NA	158.2	157.333	114	256.4	NA	81.6	65.5	48.8	165
chr5:24522579:A:G	FALSE	FALSE	NA	-0.463179	-0.0875602	-0.359767	-0.235754	NA	0.11707	0.225192	0.185054	0.138696	NA	-0.063466	-0.502661	-0.556233	-0.124698	NA	0.144501	1.15902	0.259331	0.187659	NA	-0.463179	-0.502661	-0.556233	-0.235754	NA	FALSE	FALSE	FALSE	FALSE	NA	0	0	0	0	NA	0.444969	-1.39954	-0.168075	0.158152	NA	FALSE	FALSE	FALSE	FALSE	NA	0.22964	0.854065	0.273982	0.231201	NA	0.561909	0.409872	0.0868492	0.0798521	NA	737.4	448.6	598	737.4	NA	306.6	212.2	261.6	306.6	NA	485.4	206.5	330.2	535.4	NA	272	71.3333	130.8	245.2
chr5:24551193:A:G	FALSE	FALSE	NA	-0.18601	-0.219527	-0.281434	0.085301	NA	0.280247	0.483447	0.783732	0.248168	NA	-0.335353	0.27983	0.0201967	-0.226807	NA	0.328779	0.405888	0.862697	0.352533	NA	-0.335353	0.27983	-0.281434	-0.226807	NA	FALSE	FALSE	FALSE	FALSE	NA	0	0	0	0	NA	-0.148365	0.627181	-0.127721	-0.344901	NA	FALSE	FALSE	FALSE	FALSE	NA	0.394829	0.448611	1.22591	0.412673	NA	0.0463814	0.307723	0.0109383	0.112253	NA	195.4	163.4	195.4	195.4	NA	144.4	136.2	144.4	144.4	NA	104	72.6667	80	159.8	NA	72.4	83.1667	60.4	102
chr5:24577451:T:C	TRUE	FALSE	0.350308	1.64138	1.57213	1.33417	NA	0.101003	0.148664	0.113637	0.143627	NA	0.359419	1.59236	1.63669	1.27592	NA	0.127968	0.189329	0.126298	0.157611	NA	0.359419	1.64138	1.63669	1.33417	NA	FALSE	TRUE	TRUE	TRUE	NA	0	23.1411	38.3292	15.3343	NA	-0.00344612	-0.0717252	0.100374	-0.034433	NA	FALSE	FALSE	FALSE	FALSE	NA	0.146814	0.198959	0.121447	0.18328	NA	0.0012801	0.0375267	0.146922	0.0223921	NA	1429.4	1429.4	1429.4	1429.4	NA	1324.6	1324.6	1324.6	1324.6	NA	1359.6	1677.4	1149.5	726.5	NA	1263.8	1485.8	1118.83	644.833	NA
chr5:24643300:T:G	FALSE	FALSE	0.0446335	-0.55857	-0.0107475	-0.827245	NA	0.163603	0.335418	0.193604	0.164557	NA	-0.192678	-0.431547	-0.0660201	-0.231009	NA	0.189237	0.27625	0.202017	0.154476	NA	-0.192678	-0.55857	-0.0660201	-0.827245	NA	FALSE	FALSE	FALSE	FALSE	NA	0	0	0	1.83654	NA	-0.25927	0.16685	-0.0695135	0.578228	NA	FALSE	FALSE	FALSE	FALSE	NA	0.197188	0.313331	0.230442	0.192823	NA	0.192717	0.0636041	0.0409098	1.57098	NA	182	182	182	182	NA	214.2	214.2	214.2	214.2	NA	287.4	96.4	78.8	62	NA	286.2	134	91	110.6	NA
chr5:24644222:G:C	FALSE	FALSE	NA	-0.132057	-0.376168	0.0525135	-0.174331	NA	0.109183	0.204275	0.188733	0.110664	NA	-0.431235	-0.5274	-0.158523	-0.000693375	NA	0.186526	0.258419	0.328373	0.153212	NA	-0.431235	-0.5274	-0.158523	-0.174331	NA	FALSE	FALSE	FALSE	FALSE	NA	0	0	0	0	NA	-0.311161	-0.164801	-0.265795	0.163704	NA	FALSE	FALSE	FALSE	FALSE	NA	0.142575	0.220088	0.201925	0.1404	NA	0.746853	0.11356	0.28468	0.190159	NA	1213.6	1094.6	1213.6	1213.6	NA	546	534.6	546	546	NA	688.4	417.333	617.2	849.8	NA	257.6	184.833	248.8	424.6
chr5:24644848:C:T	TRUE	TRUE	NA	1.58069	1.63739	1.67662	1.22557	NA	0.0763378	0.11551	0.102975	0.0740075	NA	1.89704	1.93971	2.10165	1.55326	NA	0.0765639	0.135285	0.0894074	0.0718836	NA	1.89704	1.93971	2.10165	1.55326	NA	TRUE	TRUE	TRUE	TRUE	NA	129.708	40.508	116.362	97.7268	NA	0.316742	0.354686	0.42745	0.327494	NA	TRUE	TRUE	TRUE	TRUE	NA	0.102717	0.110196	0.110786	0.100692	NA	1.58742	1.70278	2.61589	1.64272	NA	1525	1393.6	1525	1525	NA	1723.4	1606.2	1723.4	1723.4	NA	2842	2116.17	2308.6	2809.2	NA	3992.8	3058	3495	3924.4
chr5:24646058:C:T	TRUE	TRUE	NA	5.15969	5.30565	5.86672	4.5578	NA	0.099355	0.10094	0.0888798	0.0545458	NA	4.46471	3.54032	4.13015	3.30959	NA	0.0947176	0.106214	0.0943452	0.0579158	NA	5.15969	5.30565	5.86672	4.5578	NA	TRUE	TRUE	TRUE	TRUE	NA	302.239	301.878	301.978	302.161	NA	-0.697401	-1.76746	-1.74181	-1.25095	NA	TRUE	TRUE	TRUE	TRUE	NA	0.0650196	0.0817971	0.07717	0.066381	NA	23.9359	99.725	108.925	75.461	NA	1235.4	992	1235.4	1235.4	NA	1290.2	1013.8	1290.2	1290.2	NA	27756.6	19343.2	33642.8	22965.6	NA	17806.4	5793	10465.8	10044.2
chr5:248056:T:C	TRUE	FALSE	NA	0.407629	2.37836	0.292309	0.134803	NA	0.0582848	0.101857	0.100901	0.110993	NA	0.579066	2.15986	0.514802	0.162699	NA	0.0932504	0.136224	0.140876	0.14243	NA	0.579066	2.37836	0.514802	0.162699	NA	FALSE	TRUE	FALSE	FALSE	NA	6.4883	114.471	0	0	NA	0.177896	-0.184561	0.217186	0.041076	NA	FALSE	FALSE	FALSE	FALSE	NA	0.142985	0.135775	0.164198	0.156044	NA	0.248282	0.293181	0.282732	0.0237219	NA	1200.4	1091	1074.8	1200.4	NA	554.4	550.8	496.8	554.4	NA	1451.8	2790	944.2	1109.6	NA	759	1201	504.6	528
chr5:24816309:C:T	TRUE	FALSE	2.80959	3.87033	0.638325	0.56989	NA	0.166763	0.123706	0.0888241	0.0952329	NA	2.65844	3.73993	0.543151	0.577893	NA	0.140889	0.134615	0.0997555	0.117927	NA	2.80959	3.87033	0.638325	0.577893	NA	TRUE	TRUE	FALSE	FALSE	NA	74.2079	209.668	7.69646	4.18199	NA	-0.129815	-0.145264	-0.095891	-0.00253862	NA	FALSE	FALSE	FALSE	FALSE	NA	0.133991	0.0693875	0.119932	0.130685	NA	0.138329	0.757734	0.157403	0.00198106	NA	451	451	451	451	NA	376.4	376.4	376.4	376.4	NA	1006.2	4140.2	296.4	324.2	NA	746.4	3112	231.2	267.2	NA
chr5:24927176:G:A	TRUE	FALSE	2.42725	2.61654	3.90441	2.46913	NA	0.0715828	0.082577	0.100225	0.0764769	NA	2.49124	2.63217	3.89959	2.39621	NA	0.0853882	0.0970641	0.103426	0.078784	NA	2.49124	2.63217	3.90441	2.46913	NA	TRUE	TRUE	TRUE	TRUE	NA	246.831	215.151	302.861	223.491	NA	0.0579174	0.00693743	-0.00871434	-0.0774748	NA	FALSE	FALSE	FALSE	FALSE	NA	0.0660813	0.0785976	0.0648791	0.0579885	NA	0.0951979	0.00822446	0.0165381	0.319125	NA	693.2	693.2	693.2	693.2	NA	742.2	742.2	742.2	742.2	NA	5793.2	3317.6	4537.2	2316	NA	6421.2	3538.4	4818.8	2341.2	NA
chr5:25104370:A:G	TRUE	FALSE	NA	0.24087	1.54151	0.472477	0.490122	NA	0.109992	0.214836	0.174647	0.151694	NA	0.223963	1.18812	0.587604	0.458645	NA	0.0686122	0.156828	0.135476	0.113199	NA	0.24087	1.54151	0.587604	0.490122	NA	FALSE	TRUE	FALSE	FALSE	NA	0	8.05871	0	0	NA	-0.0145261	-0.334351	0.119748	-0.0280435	NA	FALSE	FALSE	FALSE	FALSE	NA	0.154328	0.200754	0.165855	0.138852	NA	0.00920508	0.422531	0.109151	0.0176268	NA	501.6	386.6	458.4	501.6	NA	1006.6	794.4	840	1006.6	NA	536.8	539.667	469.2	608.2	NA	1074.2	871	908.6	1189
chr5:25130699:C:A	FALSE	FALSE	NA	-0.125932	-0.339498	-0.391505	-0.13316	NA	0.138207	0.338444	0.302474	0.156648	NA	-0.14852	0.0248414	0.209592	-0.0669476	NA	0.216446	0.37382	0.426511	0.225203	NA	-0.14852	-0.339498	-0.391505	-0.13316	NA	FALSE	FALSE	FALSE	FALSE	NA	0	0	0	0	NA	-0.0395171	0.390995	0.489434	0.0481341	NA	FALSE	FALSE	FALSE	FALSE	NA	0.201097	0.427833	0.364753	0.220652	NA	0.0209024	0.153095	0.294391	0.0201246	NA	573	470.2	573	573	NA	260.2	274.2	260.2	260.2	NA	328.6	179.333	217	405.4	NA	144	133.333	145.8	186.6
chr5:25150260:T:C	FALSE	FALSE	-0.139262	0.388825	-0.162107	0.813218	NA	0.355515	0.35579	0.533592	0.43207	NA	0.44231	1.03737	0.795839	0.839939	NA	0.263504	0.339201	0.293075	0.322834	NA	0.44231	1.03737	0.795839	0.839939	NA	FALSE	FALSE	FALSE	FALSE	NA	0	0	0	0	NA	0.620703	0.474485	1.23866	0.15893	NA	FALSE	FALSE	FALSE	FALSE	NA	0.426179	0.391152	0.580414	0.448824	NA	0.185736	0.161655	0.589624	0.0333372	NA	111.2	111.2	111.2	111.2	NA	120	120	120	120	NA	162	206.25	70.8	178.2	NA	262.4	351.625	146.4	197.6	NA
chr5:2518827:A:G	FALSE	FALSE	NA	-0.436889	-0.0565271	0.325071	-0.476973	NA	0.478431	0.632601	0.590143	0.513498	NA	-0.635733	-0.0277526	-0.613822	-0.122219	NA	0.228614	0.339749	0.5371	0.271786	NA	-0.635733	-0.0565271	-0.613822	-0.476973	NA	FALSE	FALSE	FALSE	FALSE	NA	0	0	0	0	NA	-0.0643069	0.415159	-1.13683	0.47669	NA	FALSE	FALSE	FALSE	FALSE	NA	0.367163	0.598992	0.515351	0.323013	NA	0.0181765	0.102238	0.752188	0.288284	NA	108.6	137.4	108.6	108.6	NA	372.6	312.8	372.6	372.6	NA	52.8	62.5	61.4	53.2	NA	154.2	144.167	132.6	241.8
chr5:25233880:A:T	TRUE	FALSE	1.48745	3.11598	3.51464	2.46882	NA	0.17898	0.133879	0.10857	0.153185	NA	1.2227	2.77524	3.28951	2.01501	NA	0.168804	0.132562	0.116313	0.170968	NA	1.48745	3.11598	3.51464	2.46882	NA	TRUE	TRUE	TRUE	TRUE	NA	11.5421	114.616	224.69	53.2305	NA	-0.26684	-0.357254	-0.234676	-0.471578	NA	FALSE	FALSE	FALSE	FALSE	NA	0.28097	0.288673	0.273655	0.263999	NA	0.0839054	0.168014	0.110776	0.345855	NA	230	230	230	230	NA	269.8	269.8	269.8	269.8	NA	1044.6	2895.25	1893	1197.8	NA	1007.2	2686.62	1876.2	1060.4	NA
chr5:252683:G:T	TRUE	TRUE	NA	0.93553	0.215575	1.59847	1.33928	NA	0.0519599	0.157511	0.191992	0.0793849	NA	0.865183	0.413508	1.18181	0.830803	NA	0.0461306	0.120127	0.077139	0.07677	NA	0.93553	0.413508	1.59847	1.33928	NA	FALSE	FALSE	TRUE	TRUE	NA	72.6706	0	47.169	58.0471	NA	-0.0699295	0.20941	-0.395941	-0.507917	NA	FALSE	FALSE	TRUE	TRUE	NA	0.0932132	0.147824	0.132598	0.0992708	NA	0.111522	0.314984	1.44597	4.66706	NA	1617	1633.6	1495.6	1617	NA	1921.6	1724.8	1447.2	1921.6	NA	2825	913	3316.4	3447.8	NA	3199	1116.5	2354.6	2902.6
chr5:25328271:C:T	FALSE	FALSE	NA	0.069403	0.414571	0.147609	-0.0653113	NA	0.124561	0.340295	0.239627	0.19118	NA	0.111744	-0.452441	0.56648	0.156053	NA	0.135727	0.39718	0.17737	0.184227	NA	0.111744	-0.452441	0.56648	0.156053	NA	FALSE	FALSE	FALSE	FALSE	NA	0	0	0	0	NA	0.0294453	-0.805884	0.477355	0.214984	NA	FALSE	FALSE	FALSE	FALSE	NA	0.193295	0.408394	0.322668	0.263544	NA	0.0155959	0.587003	0.343843	0.10396	NA	306.4	214.4	242.2	306.4	NA	279.2	235	214.2	279.2	NA	294.4	137.5	193.4	244	NA	277.8	83.1667	228	264.8
chr5:25395761:A:G	FALSE	FALSE	0.215561	0.534057	0.557534	0.804629	NA	0.181976	0.266067	0.146468	0.358998	NA	0.651118	0.570935	0.166704	1.18861	NA	0.138068	0.188595	0.158352	0.233884	NA	0.651118	0.570935	0.557534	1.18861	NA	FALSE	FALSE	FALSE	FALSE	NA	1.13668	0	0	1.94576	NA	0.428985	0.0704294	-0.413886	0.466363	NA	FALSE	FALSE	FALSE	FALSE	NA	0.191788	0.236307	0.187226	0.362783	NA	0.617154	0.0352301	0.851179	0.235647	NA	205.6	205.6	205.6	205.6	NA	340.8	340.8	340.8	340.8	NA	227	93.8	109	293.2	NA	495.4	162.2	136.4	645.2	NA
chr5:25450258:G:A	FALSE	FALSE	-0.0534961	-0.423476	-0.338008	-0.938039	NA	0.21988	0.248722	0.177404	0.255349	NA	-0.443188	-0.731485	-0.282596	-0.758071	NA	0.196488	0.215603	0.205911	0.213059	NA	-0.443188	-0.731485	-0.338008	-0.938039	NA	FALSE	FALSE	FALSE	FALSE	NA	0	0	0	0	NA	-0.3505	-0.422089	0.0282713	0.195536	NA	FALSE	FALSE	FALSE	FALSE	NA	0.240539	0.261301	0.231911	0.271876	NA	0.185787	0.275517	0.0102739	0.0804246	NA	466.6	466.6	466.6	466.6	NA	494.6	494.6	494.6	494.6	NA	725.4	509.125	266	221.2	NA	594.8	437.5	289.8	279	NA
chr5:254861:C:G	FALSE	FALSE	NA	0.255614	-0.0715532	0.218629	0.294934	NA	0.0861601	0.271632	0.133817	0.125424	NA	0.129348	-0.127681	0.116811	0.1052	NA	0.110084	0.311928	0.200466	0.170982	NA	0.255614	-0.127681	0.218629	0.294934	NA	FALSE	FALSE	FALSE	FALSE	NA	0	0	0	0	NA	-0.125367	-0.160597	-0.117511	-0.194114	NA	FALSE	FALSE	FALSE	FALSE	NA	0.174528	0.325306	0.24841	0.221219	NA	0.104677	0.0646612	0.0614552	0.116401	NA	634	633.6	618	634	NA	341.8	323.6	299.6	341.8	NA	693.2	289.333	511.4	666.6	NA	343.6	145.333	234.6	310.6
chr5:25507840:T:C	FALSE	FALSE	-0.244107	-0.685642	-0.477842	-0.702761	NA	0.165486	0.330806	0.213917	0.270534	NA	0.280169	-0.382828	-0.27029	-0.807254	NA	0.128185	0.237537	0.191433	0.227563	NA	0.280169	-0.685642	-0.477842	-0.807254	NA	FALSE	FALSE	FALSE	FALSE	NA	0	0	0	0	NA	0.537112	0.849303	0.23529	-0.0622496	NA	FALSE	FALSE	FALSE	FALSE	NA	0.166816	0.259674	0.253953	0.209883	NA	1.25481	1.4933	0.123947	0.0269816	NA	576.4	576.4	576.4	576.4	NA	515.8	515.8	515.8	515.8	NA	795.8	499.125	294.4	339.8	NA	1010.8	594	311.4	285.2	NA
chr5:25508367:A:T	FALSE	FALSE	0.0855089	0.386582	0.681559	0.530361	NA	0.402799	0.697501	0.351693	0.598334	NA	-0.354361	-0.0545413	-0.234705	0.281764	NA	0.493152	0.922007	0.524662	0.586679	NA	-0.354361	0.386582	0.681559	0.530361	NA	FALSE	FALSE	FALSE	FALSE	NA	0	0	0	0	NA	-0.449761	-1.1625	-0.922653	-0.104456	NA	FALSE	FALSE	FALSE	FALSE	NA	0.647305	0.986666	0.653497	0.772072	NA	0.0518547	0.15346	0.252743	0.0106856	NA	71	71	71	71	NA	59.2	59.2	59.2	59.2	NA	125.6	145	82.6	93.6	NA	71.6	75.625	35.6	61.6	NA
chr5:25511597:C:G	FALSE	FALSE	0.251802	-0.00619588	0.0135604	0.265137	NA	0.135405	0.150768	0.155687	0.130896	NA	0.159967	-0.103239	0.0319799	0.174961	NA	0.110806	0.122136	0.0922913	0.144144	NA	0.251802	-0.103239	0.0319799	0.265137	NA	FALSE	FALSE	FALSE	FALSE	NA	0	0	0	0	NA	-0.081722	-0.133675	0.0417163	-0.097527	NA	FALSE	FALSE	FALSE	FALSE	NA	0.12601	0.119024	0.136281	0.123143	NA	0.0471876	0.142209	0.0280645	0.0925765	NA	873.2	873.2	873.2	873.2	NA	1586.4	1586.4	1586.4	1586.4	NA	1689	1295.5	636	990	NA	2885.6	2193	1162.4	1720	NA
chr5:25511881:C:G	FALSE	FALSE	-0.348176	-0.356446	-0.24648	-0.666869	NA	0.111363	0.190265	0.104014	0.311299	NA	-0.265088	-0.639551	-0.28725	-0.621137	NA	0.0842393	0.275795	0.113211	0.185905	NA	-0.348176	-0.639551	-0.28725	-0.666869	NA	FALSE	FALSE	FALSE	FALSE	NA	0	0	0	0	NA	0.0944425	-0.349786	-0.0720116	-0.0430356	NA	FALSE	FALSE	FALSE	FALSE	NA	0.0953738	0.263991	0.103267	0.219864	NA	0.124993	0.231249	0.114109	0.0236073	NA	3372	3372	3372	3372	NA	3389.4	3389.4	3389.4	3389.4	NA	1971.4	996	769.5	417	NA	2096.8	822.2	754	436.167	NA
chr5:25516284:A:G	FALSE	FALSE	0.204515	0.462034	-0.221184	0.379433	NA	0.126697	0.198569	0.164433	0.123963	NA	-0.037546	0.592994	0.11151	0.393942	NA	0.166651	0.191566	0.145648	0.146931	NA	0.204515	0.592994	-0.221184	0.393942	NA	FALSE	FALSE	FALSE	FALSE	NA	0	0	0	0	NA	-0.250744	-0.0326178	0.347723	0.0131402	NA	FALSE	FALSE	FALSE	FALSE	NA	0.178081	0.192137	0.180497	0.164234	NA	0.174308	0.013211	0.47322	0.00555063	NA	684.6	684.6	684.6	684.6	NA	532.6	532.6	532.6	532.6	NA	1275.4	1315.38	423	846	NA	833	1179.38	414.4	661	NA
chr5:25516875:A:G	FALSE	FALSE	-0.00826642	-0.491792	-0.0712449	-0.358325	NA	0.165401	0.542314	0.196578	0.437842	NA	-0.0482681	-0.34304	-0.324655	0.00618051	NA	0.225621	0.58358	0.211327	0.327271	NA	-0.0482681	-0.491792	-0.324655	-0.358325	NA	FALSE	FALSE	FALSE	FALSE	NA	0	0	0	0	NA	-0.0974125	0.0608838	-0.291204	0.142437	NA	FALSE	FALSE	FALSE	FALSE	NA	0.205985	0.638432	0.236112	0.340372	NA	0.0427365	0.00788291	0.277261	0.0571879	NA	659.6	659.6	659.6	659.6	NA	663.4	663.4	663.4	663.4	NA	487.4	176.8	170.667	111.667	NA	473.2	197.6	143.5	128	NA
chr5:25521285:G:A	FALSE	FALSE	0.103725	-0.194942	-0.35937	-0.147243	NA	0.177832	0.198593	0.23157	0.290562	NA	-0.324201	-0.67099	-0.304367	-0.578523	NA	0.201156	0.428947	0.292519	0.32184	NA	-0.324201	-0.67099	-0.35937	-0.578523	NA	FALSE	FALSE	FALSE	FALSE	NA	0	0	0	0	NA	-0.413763	-0.299687	0.0144441	-0.400199	NA	FALSE	FALSE	FALSE	FALSE	NA	0.214011	0.230706	0.299016	0.229353	NA	0.342062	0.182028	0.00427429	0.331996	NA	470.6	470.6	470.6	470.6	NA	300	300	300	300	NA	833.2	628.25	263	406.6	NA	387.4	278.875	169.8	199.4	NA
chr5:255254:AG:A	FALSE	FALSE	NA	0.393314	-0.127707	-0.0690835	0.538255	NA	0.0712627	0.211385	0.134183	0.10797	NA	0.185004	0.142748	-0.327685	0.469685	NA	0.0872415	0.248698	0.160156	0.140464	NA	0.393314	0.142748	-0.327685	0.538255	NA	FALSE	FALSE	FALSE	FALSE	NA	2.38369	0	0	1.12416	NA	-0.203935	0.270431	-0.270232	-0.0766056	NA	FALSE	FALSE	FALSE	FALSE	NA	0.162704	0.200236	0.186899	0.183919	NA	0.251283	0.289863	0.330116	0.0405928	NA	619.8	713	585.2	619.8	NA	621	514	569.2	621	NA	745.4	324	398.2	770.6	NA	649.6	281.833	328.8	748
chr5:25527113:G:A	TRUE	TRUE	0.237359	0.115842	0.616015	2.02094	NA	0.122134	0.343071	0.150031	0.151983	NA	0.0493709	0.392352	0.205351	-0.0152544	NA	0.168205	0.384821	0.169928	0.325747	NA	0.237359	0.392352	0.616015	2.02094	NA	FALSE	FALSE	FALSE	TRUE	NA	0	0	0	35.1448	NA	-0.201678	0.231293	-0.461641	-2.04071	NA	FALSE	FALSE	FALSE	TRUE	NA	0.165776	0.291759	0.152025	0.225231	NA	0.177602	0.101871	1.59451	16.8794	NA	1061.8	1061.8	1061.8	1061.8	NA	790.8	790.8	790.8	790.8	NA	929.6	427.6	438.5	855.167	NA	608	369.8	244.5	156.167	NA
chr5:25528525:G:T	TRUE	FALSE	0.492576	1.49184	2.16681	0.951145	NA	0.116105	0.125451	0.076111	0.162894	NA	0.573995	1.80919	1.98987	0.855287	NA	0.132301	0.182317	0.0824844	0.160285	NA	0.573995	1.80919	2.16681	0.951145	NA	FALSE	TRUE	TRUE	FALSE	NA	0.369447	27.4103	173.075	3.80592	NA	0.0768648	0.291513	-0.162712	-0.05232	NA	FALSE	FALSE	FALSE	FALSE	NA	0.144062	0.200367	0.0914289	0.190929	NA	0.0501459	0.27308	0.532385	0.0344888	NA	3002.8	3002.8	3002.8	3002.8	NA	1438.2	1438.2	1438.2	1438.2	NA	3141.2	3195.2	3646.5	1171.83	NA	1584.6	1881.2	1542.5	520.833	NA
chr5:25530162:T:C	TRUE	TRUE	0.39315	0.814703	1.50044	2.56297	NA	0.101768	0.277818	0.0928707	0.166772	NA	0.0981945	-0.141646	0.238527	0.567193	NA	0.115575	0.30119	0.13783	0.197004	NA	0.39315	0.814703	1.50044	2.56297	NA	FALSE	FALSE	TRUE	TRUE	NA	0	0	53.5145	48.0982	NA	-0.296289	-0.897888	-1.30174	-1.9331	NA	FALSE	FALSE	TRUE	TRUE	NA	0.118477	0.291726	0.128115	0.173788	NA	0.780352	1.39004	21.517	25.8299	NA	1728.6	1728.6	1728.6	1728.6	NA	1550.4	1550.4	1550.4	1550.4	NA	1694.4	1168.4	1323.67	2038.67	NA	1231.2	534.6	492.667	477.667	NA
chr5:25535153:C:T	FALSE	FALSE	-0.189013	0.25531	0.0152988	0.355894	NA	0.116521	0.332827	0.119385	0.205427	NA	0.0424044	-0.342309	-0.112342	-0.0221466	NA	0.148266	0.392214	0.164334	0.252298	NA	-0.189013	-0.342309	-0.112342	0.355894	NA	FALSE	FALSE	FALSE	FALSE	NA	0	0	0	0	NA	0.216332	-0.582652	-0.188046	-0.377903	NA	FALSE	FALSE	FALSE	FALSE	NA	0.146758	0.287147	0.142634	0.158729	NA	0.252877	0.530028	0.310514	0.938509	NA	1476.2	1476.2	1476.2	1476.2	NA	1201.4	1201.4	1201.4	1201.4	NA	963.6	669	403.667	368	NA	925.8	361.2	298.833	233.333	NA
chr5:25537332:A:G	FALSE	FALSE	0.215729	0.393821	0.392558	0.636062	NA	0.086696	0.30339	0.0924823	0.182191	NA	0.277526	0.0825568	-0.0755581	0.140349	NA	0.0896862	0.188115	0.122169	0.206975	NA	0.277526	0.393821	0.392558	0.636062	NA	FALSE	FALSE	FALSE	FALSE	NA	0	0	0.185825	0	NA	0.0588488	-0.170486	-0.358538	-0.645073	NA	FALSE	FALSE	FALSE	FALSE	NA	0.103406	0.296771	0.106727	0.216776	NA	0.0542072	0.0654854	1.98576	1.50294	NA	2363	2363	2363	2363	NA	2356.8	2356.8	2356.8	2356.8	NA	2047.8	1211.4	839.333	731.333	NA	2123.4	946.8	603.5	498.667	NA
chr5:25538036:A:C	TRUE	FALSE	0.30676	0.644276	0.686368	0.336521	NA	0.108042	0.242705	0.0996116	0.175235	NA	0.367285	1.06561	0.719821	0.754958	NA	0.111444	0.171883	0.0856076	0.156145	NA	0.367285	1.06561	0.719821	0.754958	NA	FALSE	TRUE	FALSE	FALSE	NA	0	4.77322	11.9073	1.40174	NA	0.0551154	0.456838	-0.0241313	0.386049	NA	FALSE	FALSE	FALSE	FALSE	NA	0.105911	0.210399	0.0990631	0.163029	NA	0.0481183	0.615111	0.0298483	0.92809	NA	1766.2	1766.2	1766.2	1766.2	NA	2127.6	2127.6	2127.6	2127.6	NA	1618	1061	768.667	448.833	NA	2046.8	1683	948.5	724.333	NA
chr5:25538295:A:G	TRUE	FALSE	0.286951	0.876276	0.59207	1.06412	NA	0.102287	0.166424	0.120663	0.138803	NA	0.454763	0.983419	0.522102	0.982322	NA	0.113295	0.174767	0.14213	0.158594	NA	0.454763	0.983419	0.59207	1.06412	NA	FALSE	FALSE	FALSE	TRUE	NA	0	3.26278	1.55959	9.27832	NA	0.155886	0.0959403	-0.114525	-0.0369912	NA	FALSE	FALSE	FALSE	FALSE	NA	0.140711	0.208715	0.143197	0.124312	NA	0.149543	0.0495784	0.139722	0.0377914	NA	2063.4	2063.4	2063.4	2063.4	NA	2202.8	2202.8	2202.8	2202.8	NA	1875	1408.2	838	883	NA	2226	1668.6	859.5	896.5	NA
chr5:25539292:AAAGT:A	TRUE	FALSE	1.65068	3.44772	3.49755	4.03072	NA	0.118715	0.151351	0.0881066	0.101392	NA	1.77329	3.6085	3.62442	4.18062	NA	0.119146	0.186733	0.0816311	0.111279	NA	1.77329	3.6085	3.62442	4.18062	NA	TRUE	TRUE	TRUE	TRUE	NA	44.9	109.662	302.552	302.836	NA	0.121894	0.128194	0.11569	0.092472	NA	FALSE	FALSE	FALSE	FALSE	NA	0.106334	0.166082	0.108596	0.0966064	NA	0.158966	0.0984644	0.217085	0.181293	NA	903.2	903.2	903.2	903.2	NA	946.6	946.6	946.6	946.6	NA	2119	3706.6	2762.17	2934	NA	2417.2	4294.6	3147.33	3427.67	NA
chr5:25539457:C:CCA	FALSE	FALSE	0.0770089	-0.126779	-0.0064863	-0.603839	NA	0.12414	0.320222	0.17614	0.311949	NA	0.0393373	0.183095	0.2028	-0.184965	NA	0.121217	0.265096	0.134587	0.309055	NA	0.0770089	0.183095	0.2028	-0.603839	NA	FALSE	FALSE	FALSE	FALSE	NA	0	0	0	0	NA	-0.0352381	0.345459	0.0966065	0.514719	NA	FALSE	FALSE	FALSE	FALSE	NA	0.115777	0.281557	0.178893	0.369628	NA	0.0244728	0.20064	0.0803231	0.331445	NA	1420.6	1420.6	1420.6	1420.6	NA	1407.6	1407.6	1407.6	1407.6	NA	1110.4	499.6	379.667	185	NA	1070.6	609.2	438.333	241.833	NA
chr5:25540646:A:G	FALSE	FALSE	0.149868	0.0482307	0.482755	0.292314	NA	0.143118	0.349895	0.142461	0.296785	NA	-0.047746	-0.00403156	0.184381	0.244344	NA	0.162954	0.334834	0.145306	0.313953	NA	0.149868	0.0482307	0.482755	0.292314	NA	FALSE	FALSE	FALSE	FALSE	NA	0	0	0	0	NA	-0.21289	-0.0677743	-0.268226	-0.232548	NA	FALSE	FALSE	FALSE	FALSE	NA	0.158045	0.276384	0.179381	0.214583	NA	0.214029	0.0231042	0.39069	0.219916	NA	853.8	853.8	853.8	853.8	NA	1094	1094	1094	1094	NA	707	336.8	321	220.667	NA	794.4	422.8	337.167	268.333	NA
chr5:25541287:C:G	FALSE	FALSE	0.0129079	0.300893	0.109939	0.125758	NA	0.144959	0.293255	0.149936	0.252534	NA	0.233114	0.46556	0.192957	0.514952	NA	0.142653	0.300477	0.165522	0.221018	NA	0.233114	0.46556	0.192957	0.514952	NA	FALSE	FALSE	FALSE	FALSE	NA	0	0	0	0	NA	0.223153	0.165082	0.07451	0.371725	NA	FALSE	FALSE	FALSE	FALSE	NA	0.12423	0.292808	0.182846	0.221296	NA	0.374022	0.064411	0.0551099	0.470274	NA	1356.6	1356.6	1356.6	1356.6	NA	1142	1142	1142	1142	NA	1010.8	632.2	394.833	307.833	NA	992.8	576	351.167	321.333	NA
chr5:25541374:G:A	FALSE	FALSE	0.268816	0.347505	0.140866	0.37807	NA	0.111682	0.193222	0.0919229	0.156567	NA	0.10752	-0.484084	0.101465	0.401361	NA	0.0958319	0.225535	0.110371	0.166119	NA	0.268816	-0.484084	0.140866	0.401361	NA	FALSE	FALSE	FALSE	FALSE	NA	0	0	0	0	NA	-0.15355	-0.819835	-0.136087	0.0705094	NA	FALSE	FALSE	FALSE	FALSE	NA	0.127225	0.22869	0.0962863	0.161858	NA	0.175494	1.96996	0.350176	0.0597859	NA	3081	3081	3081	3081	NA	2812.4	2812.4	2812.4	2812.4	NA	2752.2	1454.8	919.833	795.167	NA	2250.6	762.4	817	731.167	NA
chr5:25541838:TA:T	FALSE	FALSE	0.227006	1.3615	-0.0672909	1.82927	NA	0.407693	0.852636	0.586616	0.609301	NA	0.375332	0.638978	0.361447	-1.04504	NA	0.565791	1.4793	0.505261	2.26631	NA	0.375332	1.3615	0.361447	1.82927	NA	FALSE	FALSE	FALSE	FALSE	NA	0	0	0	0	NA	-0.108819	-0.494278	0.780091	-2.56302	NA	FALSE	FALSE	FALSE	FALSE	NA	0.617183	1.27721	0.672663	1.00318	NA	0.0142177	0.0399972	0.249388	1.08517	NA	103	103	103	103	NA	85.2	85.2	85.2	85.2	NA	88.6	102.4	26.3333	68	NA	83	47.2	29.6667	9	NA
chr5:25542172:C:G	FALSE	FALSE	-0.28919	-0.00762331	0.139188	-0.478652	NA	0.104995	0.183249	0.0887674	0.301851	NA	-0.290501	0.10278	0.0668515	-0.468915	NA	0.0916284	0.136474	0.0898737	0.342128	NA	-0.290501	0.10278	0.139188	-0.478652	NA	FALSE	FALSE	FALSE	FALSE	NA	0	0	0	0	NA	0.00329599	0.140023	-0.071009	-0.0518565	NA	FALSE	FALSE	FALSE	FALSE	NA	0.0971257	0.127616	0.0849404	0.367364	NA	0.00180368	0.169355	0.151021	0.0121006	NA	1334.6	1334.6	1334.6	1334.6	NA	1357.6	1357.6	1357.6	1357.6	NA	1411.8	903.2	835.8	997.2	NA	1434.2	994	814.4	870.6	NA
chr5:25544347:A:G	FALSE	FALSE	0.128857	-0.109362	-0.0948215	-0.138844	NA	0.121927	0.39252	0.144042	0.257416	NA	0.238181	-0.0364193	-0.297247	0.120202	NA	0.130328	0.380485	0.170606	0.261698	NA	0.238181	-0.109362	-0.297247	-0.138844	NA	FALSE	FALSE	FALSE	FALSE	NA	0	0	0	0	NA	0.0975382	0.0626778	-0.155514	-0.0705241	NA	FALSE	FALSE	FALSE	FALSE	NA	0.129849	0.380928	0.149697	0.162552	NA	0.0802582	0.014598	0.208779	0.0595972	NA	1426.4	1426.4	1426.4	1426.4	NA	1582	1582	1582	1582	NA	1155.4	508	359.333	268.833	NA	1388.4	606.4	347.833	337.833	NA
chr5:25545882:C:T	FALSE	FALSE	0.269476	0.696991	0.484909	-0.508638	NA	0.185763	0.217956	0.112068	0.91203	NA	0.202255	0.78428	0.458124	0.213786	NA	0.168266	0.294546	0.139069	0.436557	NA	0.269476	0.78428	0.484909	-0.508638	NA	FALSE	FALSE	FALSE	FALSE	NA	0	0	0.342772	0	NA	-0.0464157	-0.0083383	-0.035926	1.07066	NA	FALSE	FALSE	FALSE	FALSE	NA	0.193654	0.275639	0.167938	0.952654	NA	0.0167313	0.00222044	0.0264885	0.162231	NA	345.4	345.4	345.4	345.4	NA	364.6	364.6	364.6	364.6	NA	533.8	372.4	275.6	283.6	NA	535.6	392.2	284.4	448.8	NA
chr5:25545939:C:A	FALSE	FALSE	0.0800625	-0.119114	0.243241	-0.681525	NA	0.17989	0.253056	0.104862	0.577211	NA	0.163599	0.374724	0.0567339	-0.135276	NA	0.208763	0.258583	0.156946	0.520186	NA	0.163599	0.374724	0.243241	-0.681525	NA	FALSE	FALSE	FALSE	FALSE	NA	0	0	0	0	NA	0.0718713	0.494347	-0.196381	0.564023	NA	FALSE	FALSE	FALSE	FALSE	NA	0.206542	0.263863	0.144552	0.647233	NA	0.0267533	0.462033	0.327793	0.111218	NA	477.4	477.4	477.4	477.4	NA	344.2	344.2	344.2	344.2	NA	654.4	301.4	321.6	316.2	NA	496.8	306.6	205.6	292	NA
chr5:25546173:A:G	FALSE	FALSE	0.0178661	-0.0384976	-0.299363	-0.391002	NA	0.093639	0.231893	0.150709	0.192275	NA	0.000250121	-0.0493061	0.00419451	0.396747	NA	0.116509	0.215374	0.110315	0.157058	NA	0.0178661	-0.0493061	-0.299363	0.396747	NA	FALSE	FALSE	FALSE	FALSE	NA	0	0	0	0	NA	-0.0288182	0.00962682	0.197467	0.925249	NA	FALSE	FALSE	FALSE	FALSE	NA	0.123247	0.26804	0.106469	0.11302	NA	0.0181747	0.00255765	0.576343	13.6481	NA	2716.8	2716.8	2716.8	2716.8	NA	2587	2587	2587	2587	NA	2051.2	985	598.5	404.667	NA	1935.2	939	701	673.5	NA
chr5:25549434:AG:A	TRUE	TRUE	0.72176	1.87421	1.81857	1.12128	NA	0.0904945	0.156923	0.0796429	0.146142	NA	0.714452	1.8568	1.8074	1.49398	NA	0.0831398	0.12686	0.0783386	0.104461	NA	0.72176	1.87421	1.81857	1.49398	NA	FALSE	TRUE	TRUE	TRUE	NA	12.5995	43.3107	112.575	41.1975	NA	-0.00581339	0.000716914	0.000268882	0.470833	NA	FALSE	FALSE	FALSE	TRUE	NA	0.074399	0.102464	0.0668471	0.0817257	NA	0.00545753	0.000709294	0.000226523	6.45848	NA	3427.4	3427.4	3427.4	3427.4	NA	3170.2	3170.2	3170.2	3170.2	NA	4216.8	4777	3271.33	1478	NA	3879.4	4334.4	3003	1781.5	NA
chr5:25558308:A:G	FALSE	FALSE	0.272679	0.555255	0.106956	0.1105	NA	0.16204	0.467345	0.451467	0.420836	NA	-0.0232033	-0.0168631	-0.0755913	-0.345857	NA	0.187178	1.58236	0.236701	1.12949	NA	0.272679	0.555255	0.106956	-0.345857	NA	FALSE	FALSE	FALSE	FALSE	NA	0	0	0	0	NA	-0.313355	-0.98616	-0.0357144	0.0407641	NA	FALSE	FALSE	FALSE	FALSE	NA	0.204472	1.38061	0.357809	0.407972	NA	0.272037	0.0885927	0.0109807	0.0113293	NA	607.8	607.8	607.8	607.8	NA	696.4	696.4	696.4	696.4	NA	542.4	334	178.833	133	NA	505.2	270.4	176.667	115	NA
chr5:25560174:T:A	FALSE	FALSE	0.243122	1.08356	0.93983	0.273445	NA	0.0956331	0.22075	0.0892369	0.195366	NA	0.00187029	0.872318	0.724157	-0.0932672	NA	0.103484	0.188951	0.108207	0.20021	NA	0.243122	1.08356	0.93983	0.273445	NA	FALSE	FALSE	FALSE	FALSE	NA	0	1.56348	20.7364	0	NA	-0.243341	-0.180334	-0.237539	-0.232257	NA	FALSE	FALSE	FALSE	FALSE	NA	0.117948	0.293876	0.105261	0.163085	NA	0.50504	0.0724268	0.844989	0.346235	NA	1938.2	1938.2	1938.2	1938.2	NA	2100.2	2100.2	2100.2	2100.2	NA	1710.6	1576.8	1008.17	480.333	NA	1567.6	1445.8	940.833	396.667	NA
chr5:25564120:T:A	FALSE	FALSE	-0.161929	0.347267	0.37249	-0.0224796	NA	0.175584	0.258751	0.111969	0.47176	NA	0.0625423	0.400664	0.133872	0.0648382	NA	0.196566	0.328461	0.143844	0.503169	NA	-0.161929	0.400664	0.37249	0.0648382	NA	FALSE	FALSE	FALSE	FALSE	NA	0	0	0	0	NA	0.21528	-0.0153408	-0.241771	0.256691	NA	FALSE	FALSE	FALSE	FALSE	NA	0.20835	0.228559	0.178123	0.638349	NA	0.129915	0.00527333	0.327601	0.0405795	NA	481.6	481.6	481.6	481.6	NA	359	359	359	359	NA	558.6	399.4	355.4	380.4	NA	488.8	300.2	224.4	381.4	NA
chr5:25572937:T:A	FALSE	FALSE	0.265721	-0.386763	0.133909	0.689894	NA	0.44135	2.56039	0.639832	0.924531	NA	0.56139	0.741656	1.93766	0.173441	NA	0.279527	1.06516	0.455343	1.20541	NA	0.56139	0.741656	1.93766	0.689894	NA	FALSE	FALSE	FALSE	FALSE	NA	0	0	0.206566	0	NA	0.384038	2.63578	1.53926	-0.13509	NA	FALSE	FALSE	FALSE	FALSE	NA	0.417223	1.33394	0.426492	0.931432	NA	0.109807	0.503358	2.32698	0.0164629	NA	91.2	91.2	91.2	91.2	NA	159	159	159	159	NA	80	27.4	27.6667	26	NA	172	104.6	165.167	38.6667	NA
chr5:25626830:A:T	FALSE	FALSE	0.10122	-0.302105	-0.149099	-0.489021	NA	0.186229	0.270042	0.233211	1.4358	NA	-0.134182	0.069117	-0.647399	-0.415018	NA	0.243419	0.183853	0.340997	0.355974	NA	-0.134182	-0.302105	-0.647399	-0.489021	NA	FALSE	FALSE	FALSE	FALSE	NA	0	0	0	0	NA	-0.286613	0.547335	-0.609686	0.591712	NA	FALSE	FALSE	FALSE	FALSE	NA	0.265944	0.252032	0.280834	0.957539	NA	0.105948	0.544592	0.612293	0.0642494	NA	374	374	374	374	NA	362.8	362.8	362.8	362.8	NA	641.6	448.875	243.8	266.6	NA	525	568.875	166.8	249.6	NA
chr5:25669609:G:A	FALSE	FALSE	0.396912	0.627195	0.333785	0.260287	NA	0.120207	0.176188	0.112731	0.215468	NA	0.291481	0.251078	0.370094	-0.0429044	NA	0.131924	0.172464	0.123408	0.314945	NA	0.396912	0.627195	0.370094	0.260287	NA	FALSE	FALSE	FALSE	FALSE	NA	0	0	0	0	NA	-0.0959338	-0.333504	0.0452263	-0.339362	NA	FALSE	FALSE	FALSE	FALSE	NA	0.146786	0.199782	0.166995	0.236134	NA	0.0657245	0.429363	0.0338642	0.28706	NA	535.8	535.8	535.8	535.8	NA	359.6	359.6	359.6	359.6	NA	673.6	263	243	518.8	NA	419.8	138.6	168.4	292.2	NA
chr5:25709280:CA:C	FALSE	FALSE	-0.162857	0.176179	0.527192	-0.195641	NA	0.129461	0.229849	0.125902	0.264468	NA	0.0784571	0.0622026	0.698257	0.167295	NA	0.122301	0.226716	0.098016	0.304493	NA	-0.162857	0.176179	0.698257	-0.195641	NA	FALSE	FALSE	FALSE	FALSE	NA	0	0	7.50528	0	NA	0.238724	-0.106258	0.161863	-0.0938383	NA	FALSE	FALSE	FALSE	FALSE	NA	0.149728	0.198061	0.122571	0.270347	NA	0.294107	0.0597596	0.311154	0.0451131	NA	2140	2140	2140	2140	NA	2064	2064	2064	2064	NA	1416.2	892.8	834.667	376.167	NA	1629.6	801.2	907.833	479	NA
chr5:25891078:T:C	FALSE	FALSE	-0.191179	-0.0500304	-0.295361	0.18556	NA	0.1482	0.196925	0.189482	0.160199	NA	0.0485353	0.0334478	-0.525852	0.30543	NA	0.159986	0.213287	0.227936	0.198819	NA	-0.191179	-0.0500304	-0.525852	0.30543	NA	FALSE	FALSE	FALSE	FALSE	NA	0	0	0	0	NA	0.227703	0.208293	-0.249903	0.0972038	NA	FALSE	FALSE	FALSE	FALSE	NA	0.155716	0.1935	0.26336	0.239171	NA	0.18694	0.131696	0.129019	0.039422	NA	637.4	637.4	637.4	637.4	NA	547.8	547.8	547.8	547.8	NA	898.8	867.125	370.6	669.4	NA	906.4	839.625	279	637.8	NA
chr5:258977:C:T	TRUE	FALSE	NA	4.31803	5.90946	3.31283	4.28636	NA	0.110481	0.105383	0.13697	0.0727831	NA	4.4189	5.77734	3.34626	4.49461	NA	0.113851	0.114334	0.166001	0.0875579	NA	4.4189	5.90946	3.34626	4.49461	NA	TRUE	TRUE	TRUE	TRUE	NA	302.239	301.935	123.418	302.161	NA	0.11724	-0.109364	0.0496977	0.221959	NA	FALSE	FALSE	FALSE	FALSE	NA	0.122714	0.0856185	0.239935	0.119865	NA	0.168805	0.263041	0.023564	0.450645	NA	308.4	379.2	308.4	308.4	NA	207.8	294.6	207.8	207.8	NA	3808.6	11244.7	1421.6	4704.2	NA	2784.6	8021.67	994	3718.2
chr5:26008817:A:C	FALSE	FALSE	-1.02916	-0.740137	-0.593512	-0.48874	NA	1.37449	0.388863	0.300284	0.334354	NA	-0.0566484	-0.648187	-0.273798	-0.467079	NA	1.46619	0.481654	0.318613	0.339906	NA	-1.02916	-0.740137	-0.593512	-0.48874	NA	FALSE	FALSE	FALSE	FALSE	NA	0	0	0	0	NA	-0.0197669	0.100557	0.335374	0.103249	NA	FALSE	FALSE	FALSE	FALSE	NA	1.04757	0.413208	0.364787	0.374242	NA	0.00175725	0.031618	0.193997	0.0409297	NA	75.6	75.6	75.6	75.6	NA	55.4	55.4	55.4	55.4	NA	12.4	29	21.2	25.4	NA	17	26	19.2	19.8	NA
chr5:26103944:G:T	FALSE	FALSE	0.349136	-0.0704259	0.0684054	0.683929	NA	0.17607	0.502859	0.166604	0.432674	NA	0.00605046	-0.607316	0.0940512	-0.27771	NA	0.227026	1.34594	0.194521	1.07927	NA	0.349136	-0.607316	0.0940512	0.683929	NA	FALSE	FALSE	FALSE	FALSE	NA	0	0	0	0	NA	-0.339364	-0.841372	0.0322288	-1.49751	NA	FALSE	FALSE	FALSE	FALSE	NA	0.217901	0.489884	0.213969	0.92485	NA	0.279153	0.38865	0.0177122	0.316511	NA	259.6	259.6	259.6	259.6	NA	204	204	204	204	NA	427.2	178.2	154.2	422.8	NA	266.2	96.8	123	189.4	NA
chr5:26158243:A:G	FALSE	FALSE	-0.042353	-0.0627772	0.27393	0.108122	NA	0.134561	0.200433	0.121217	0.10082	NA	-0.00966064	0.281788	0.10463	0.230286	NA	0.108399	0.167441	0.159249	0.0913572	NA	-0.042353	0.281788	0.27393	0.230286	NA	FALSE	FALSE	FALSE	FALSE	NA	0	0	0	0	NA	0.0510827	0.363389	-0.186671	0.124773	NA	FALSE	FALSE	FALSE	FALSE	NA	0.14153	0.194103	0.166689	0.120214	NA	0.0263584	0.470057	0.245507	0.210652	NA	447.6	447.6	447.6	447.6	NA	372.4	372.4	372.4	372.4	NA	663.4	352.6	237.4	297.8	NA	574.6	361.4	175.4	268.6	NA
chr5:26220926:G:A	FALSE	FALSE	NA	-0.333273	-0.161562	-0.114569	-0.346808	NA	0.0655604	0.13321	0.111838	0.128406	NA	-0.130276	0.216748	-0.0922427	-0.620954	NA	0.0546303	0.167973	0.10608	0.10087	NA	-0.333273	0.216748	-0.114569	-0.620954	NA	FALSE	FALSE	FALSE	FALSE	NA	1.34688	0	0	4.043	NA	0.200829	0.296478	0.0176477	-0.261615	NA	FALSE	FALSE	FALSE	FALSE	NA	0.117551	0.188354	0.144912	0.14077	NA	0.437715	0.380597	0.0129772	0.44332	NA	1611.4	1315.6	1248.6	1611.4	NA	1771.8	1494	1559.6	1771.8	NA	1168.8	579.333	813.6	1093.2	NA	1477.4	828.833	1048.8	976.2
chr5:263513:T:C	TRUE	FALSE	NA	1.50295	0.585572	2.07433	0.256855	NA	0.0815651	0.125125	0.0948629	0.0858897	NA	1.53828	0.806692	2.05703	0.320053	NA	0.0720156	0.101999	0.102921	0.100908	NA	1.53828	0.806692	2.07433	0.320053	NA	TRUE	FALSE	TRUE	FALSE	NA	95.4121	9.19611	100.174	0	NA	0.0464951	0.156738	-0.0115237	0.0667795	NA	FALSE	FALSE	FALSE	FALSE	NA	0.0978349	0.104207	0.10536	0.113945	NA	0.0633567	0.350891	0.0114769	0.0678687	NA	1729.2	1951	1729.2	1729.2	NA	1496.6	1716.8	1496.6	1496.6	NA	3058.8	1441.5	3411	1612.8	NA	2699	1459.67	2853.2	1445.8
chr5:2643647:C:G	FALSE	FALSE	-0.0576359	0.149533	0.0350699	0.250596	NA	0.0676976	0.110369	0.0599099	0.109727	NA	-0.00850177	0.152571	0.0589949	0.421387	NA	0.0777998	0.20366	0.0728695	0.0975688	NA	-0.0576359	0.152571	0.0589949	0.421387	NA	FALSE	FALSE	FALSE	FALSE	NA	0	0	0	0.322554	NA	0.0470405	-0.0098221	0.0202043	0.172281	NA	FALSE	FALSE	FALSE	FALSE	NA	0.0598736	0.186773	0.0618456	0.0724764	NA	0.0838146	0.00547745	0.0426703	0.801401	NA	2443.2	2443.2	2443.2	2443.2	NA	2597	2597	2597	2597	NA	2228.2	881.8	907	2384.6	NA	2462	910.2	978.6	2840.4	NA
chr5:26568243:T:C	FALSE	FALSE	0.231146	0.357399	0.122345	0.235929	NA	0.113957	0.183861	0.0895102	0.337995	NA	0.73222	0.477686	0.227012	-0.283901	NA	0.104165	0.185168	0.0972595	0.603021	NA	0.73222	0.477686	0.227012	-0.283901	NA	FALSE	FALSE	FALSE	FALSE	NA	7.20561	0	0	0	NA	0.502727	0.124909	0.103443	-0.87699	NA	FALSE	FALSE	FALSE	FALSE	NA	0.142592	0.197588	0.111591	0.725728	NA	1.90821	0.0725418	0.175335	0.182707	NA	819	819	819	819	NA	626.4	626.4	626.4	626.4	NA	1233.4	691.2	506.8	1012.4	NA	1350	580	420	555.8	NA
chr5:26707378:G:T	FALSE	FALSE	-0.156891	-0.106953	-0.0118739	-0.399015	NA	0.0909303	0.157318	0.0797499	0.20962	NA	-0.162802	-0.105739	-0.223674	-0.385964	NA	0.089814	0.134875	0.0666406	0.209371	NA	-0.162802	-0.106953	-0.223674	-0.399015	NA	FALSE	FALSE	FALSE	FALSE	NA	0	0	0	0	NA	-0.00734958	0.00690433	-0.207871	0.00391171	NA	FALSE	FALSE	FALSE	FALSE	NA	0.0934931	0.157082	0.0813485	0.139325	NA	0.00412031	0.0032434	1.13408	0.00202642	NA	1551.6	1551.6	1551.6	1551.6	NA	1713.2	1713.2	1713.2	1713.2	NA	1788.8	1001.2	869	1137	NA	1984.2	1085	837	1258.8	NA
chr5:26813576:T:C	TRUE	FALSE	2.31524	3.02327	1.69787	4.14203	NA	0.12964	0.138767	0.119479	0.240247	NA	2.54062	3.02156	2.08261	4.10275	NA	0.123223	0.132269	0.0891494	0.168076	NA	2.54062	3.02327	2.08261	4.14203	NA	TRUE	TRUE	TRUE	TRUE	NA	89.2463	110.298	115.494	126.396	NA	0.207859	-0.0186166	0.375846	0.0131637	NA	FALSE	FALSE	FALSE	FALSE	NA	0.158046	0.173014	0.16211	0.238854	NA	0.199232	0.008763	0.920109	0.00484392	NA	176.4	176.4	176.4	176.4	NA	232	232	232	232	NA	1126.2	960.6	323.8	2756.4	NA	1737.6	1281.4	559	3884.8	NA
chr5:26935710:G:T	FALSE	FALSE	-0.0244985	-0.477025	0.716493	0.120739	NA	0.195024	0.414258	0.189835	0.176181	NA	-0.00728639	0.156492	0.367939	0.326634	NA	0.207881	0.300188	0.19187	0.14861	NA	-0.0244985	-0.477025	0.716493	0.326634	NA	FALSE	FALSE	FALSE	FALSE	NA	0	0	0	0	NA	0.00402026	0.68165	-0.340723	0.213175	NA	FALSE	FALSE	FALSE	FALSE	NA	0.241902	0.345573	0.246664	0.224063	NA	0.000630764	0.525461	0.348594	0.182618	NA	118.8	118.8	118.8	118.8	NA	117.8	117.8	117.8	117.8	NA	179.4	72	85.6	79.8	NA	184.2	111.2	67	90.8	NA
chr5:269409:C:A	FALSE	FALSE	NA	0.341994	0.79863	0.854093	0.782494	NA	0.0508235	0.129798	0.0994572	0.0880169	NA	0.343181	0.891192	0.68806	0.649434	NA	0.057601	0.120781	0.106001	0.0872194	NA	0.343181	0.891192	0.854093	0.782494	NA	FALSE	FALSE	FALSE	FALSE	NA	5.68341	7.40668	11.9671	13.1308	NA	-0.00097607	0.0791766	-0.170051	-0.132991	NA	FALSE	FALSE	FALSE	FALSE	NA	0.0816486	0.162074	0.131426	0.0909242	NA	0.00111168	0.0637781	0.272267	0.275346	NA	1543.2	1457.6	1320	1543.2	NA	1545	1539	1391.4	1545	NA	1788.8	1235	1708.2	2249.6	NA	1791.4	1408.67	1593.8	2057
chr5:271325:T:G	TRUE	FALSE	NA	0.33001	0.17874	-0.954934	1.19611	NA	0.079065	0.141044	0.18407	0.0780293	NA	0.246518	0.615763	-0.672047	1.16676	NA	0.110953	0.164004	0.254895	0.0883121	NA	0.33001	0.615763	-0.954934	1.19611	NA	FALSE	FALSE	FALSE	TRUE	NA	0	0	1.58805	47.2263	NA	-0.09209	0.487605	0.213846	-0.0264673	NA	FALSE	FALSE	FALSE	FALSE	NA	0.156058	0.185531	0.21568	0.13597	NA	0.0806185	1.07361	0.175453	0.0168038	NA	731.8	970.4	684.4	731.8	NA	608.2	556.2	526	608.2	NA	844.2	527	247	1420.6	NA	663.2	420.833	225	1160
chr5:275101:A:G	FALSE	FALSE	NA	0.0295962	0.068084	0.0503812	0.0332713	NA	0.0675633	0.142522	0.122375	0.0823415	NA	0.0190186	-0.0368073	0.149272	-0.0851715	NA	0.0589457	0.17502	0.104668	0.0876623	NA	0.0295962	0.068084	0.149272	-0.0851715	NA	FALSE	FALSE	FALSE	FALSE	NA	0	0	0	0	NA	-0.00183736	-0.18895	0.11556	-0.113521	NA	FALSE	FALSE	FALSE	FALSE	NA	0.103244	0.195517	0.158961	0.119166	NA	0.00162473	0.166677	0.110295	0.132316	NA	1366.8	1143.2	1135.4	1366.8	NA	1441.8	1172.8	1183.4	1441.8	NA	1274.6	588.833	826	1188.6	NA	1332.4	551.833	939.4	1147.4
chr5:2754432:T:A	FALSE	FALSE	NA	0.215855	-0.0300639	-0.155125	0.148447	NA	0.177928	0.418495	0.448388	0.200003	NA	0.307305	0.851417	0.254743	0.0590013	NA	0.204066	0.28803	0.314815	0.183604	NA	0.307305	0.851417	0.254743	0.148447	NA	FALSE	FALSE	FALSE	FALSE	NA	0	0	0	0	NA	0.0821447	0.837265	0.535899	-0.0625542	NA	FALSE	FALSE	FALSE	FALSE	NA	0.255311	0.367158	0.478463	0.22308	NA	0.0381107	0.790608	0.216383	0.0262429	NA	353.2	319.4	353.2	353.2	NA	330	290.2	330	330	NA	253.8	163	165.4	309.2	NA	267.6	250	175.8	265.8
chr5:2754789:A:G	TRUE	FALSE	NA	1.34249	0.944701	1.34066	0.233501	NA	0.141771	0.167707	0.255868	0.164104	NA	1.43067	1.06208	1.77804	0.568158	NA	0.109295	0.16541	0.175478	0.145836	NA	1.43067	1.06208	1.77804	0.568158	NA	TRUE	TRUE	TRUE	FALSE	NA	33.3318	4.47892	18.3086	0	NA	0.0994752	0.13189	0.485178	0.330162	NA	FALSE	FALSE	FALSE	FALSE	NA	0.183104	0.245216	0.330777	0.217693	NA	0.0751812	0.0723089	0.345228	0.303105	NA	355	454	355	355	NA	395.2	418.8	395.2	395.2	NA	574.8	416.5	434.8	319.2	NA	667.4	424.333	635	464
chr5:2755485:C:T	TRUE	FALSE	NA	1.30279	1.96452	1.34999	1.44865	NA	0.0892552	0.107635	0.155614	0.0800589	NA	1.34781	1.98645	1.39341	1.43932	NA	0.0877772	0.103326	0.130472	0.0737361	NA	1.34781	1.98645	1.39341	1.44865	NA	TRUE	TRUE	TRUE	TRUE	NA	47.3895	76.2523	20.8041	79.0349	NA	0.0580542	0.0723406	0.0692876	0.0049376	NA	FALSE	FALSE	FALSE	FALSE	NA	0.108371	0.0931727	0.146949	0.100914	NA	0.073983	0.120021	0.0630097	0.00372019	NA	1265.4	1406.8	1265.4	1265.4	NA	1341.4	1429.4	1341.4	1341.4	NA	1918.6	2683.67	1580.8	2686.4	NA	2111.6	2772.17	1735.8	2879.6
chr5:27592140:A:G	TRUE	FALSE	0.14517	1.30883	1.1264	1.75385	NA	0.138947	0.29196	0.11347	0.210862	NA	0.257692	1.42595	1.20211	1.91524	NA	0.170412	0.254824	0.129698	0.216048	NA	0.257692	1.42595	1.20211	1.91524	NA	FALSE	TRUE	TRUE	TRUE	NA	0	3.1845	18.0238	13.642	NA	0.0942154	0.168599	-0.0336904	0.115341	NA	FALSE	FALSE	FALSE	FALSE	NA	0.158439	0.384641	0.127179	0.197204	NA	0.0575801	0.0472151	0.0334139	0.0891091	NA	1047.4	1047.4	1047.4	1047.4	NA	877.8	877.8	877.8	877.8	NA	864.6	1011.4	619	694.667	NA	780.8	886	546.667	664.5	NA
chr5:27705529:C:T	TRUE	FALSE	0.0675076	1.83498	0.49719	-0.0794527	NA	0.108583	0.0945993	0.122159	0.0951237	NA	0.189326	1.8583	0.33891	-0.0272149	NA	0.0926304	0.0857772	0.115293	0.0910958	NA	0.189326	1.8583	0.49719	-0.0794527	NA	FALSE	TRUE	FALSE	FALSE	NA	0	98.884	0	0	NA	0.128597	0.0283813	-0.151769	0.0551543	NA	FALSE	FALSE	FALSE	FALSE	NA	0.133559	0.124037	0.154311	0.12953	NA	0.109741	0.0238697	0.199794	0.057268	NA	402.4	402.4	402.4	402.4	NA	488	488	488	488	NA	644	1134	247.4	232.4	NA	872.6	1429	275	297.2	NA
chr5:277478:A:G	TRUE	TRUE	NA	1.17575	0.463698	1.48166	2.45705	NA	0.0562304	0.215267	0.0909082	0.0711467	NA	2.01017	2.35706	1.62566	2.67651	NA	0.0607633	0.0871152	0.102185	0.0703066	NA	2.01017	2.35706	1.62566	2.67651	NA	TRUE	TRUE	TRUE	TRUE	NA	234.184	155.109	53.9103	302.261	NA	0.836389	1.88037	0.139068	0.223283	NA	TRUE	TRUE	FALSE	FALSE	NA	0.100778	0.191383	0.162422	0.10162	NA	13.903	19.9044	0.139958	0.631671	NA	787	839.8	639.8	787	NA	1077.6	1045	919.2	1077.6	NA	1628.2	552	1279.6	3672.6	NA	3975.4	2634.67	2048	5850.6
chr5:27841366:A:G	FALSE	FALSE	0.045756	-0.366737	0.464924	-0.015045	NA	0.118327	0.182906	0.0893444	0.087657	NA	-0.0221683	-0.140205	0.407205	0.247712	NA	0.0880233	0.15071	0.0810759	0.0771503	NA	0.045756	-0.366737	0.464924	0.247712	NA	FALSE	FALSE	FALSE	FALSE	NA	0	0	2.24293	0	NA	-0.0585006	0.227831	-0.059271	0.260615	NA	FALSE	FALSE	FALSE	FALSE	NA	0.110614	0.133171	0.105903	0.103438	NA	0.0441833	0.394949	0.0874389	1.07713	NA	615.6	615.6	615.6	615.6	NA	807	807	807	807	NA	987.2	384.8	374	374.2	NA	1233.4	569.2	469.8	584.4	NA
chr5:27883887:G:A	TRUE	FALSE	0.804384	0.832636	1.33721	1.26805	NA	0.245986	0.30534	0.202833	0.154204	NA	0.592858	0.987674	1.29072	1.46661	NA	0.174451	0.266969	0.166073	0.199855	NA	0.804384	0.987674	1.33721	1.46661	NA	FALSE	FALSE	TRUE	TRUE	NA	0	0	9.63237	11.2235	NA	-0.117526	0.337993	0.011468	0.184208	NA	FALSE	FALSE	FALSE	FALSE	NA	0.253636	0.334796	0.2858	0.234718	NA	0.0299613	0.119093	0.00345703	0.0910272	NA	226.4	226.4	226.4	226.4	NA	236	236	236	236	NA	630.6	578.75	402.6	512.6	NA	572.4	637.875	419.2	592.8	NA
chr5:2798383:C:T	FALSE	FALSE	0.365002	0.245146	0.0595138	-0.294525	NA	0.752512	0.26756	0.285348	0.368186	NA	0.820733	0.273919	-0.214696	-0.339932	NA	2.38363	0.330304	0.354467	0.343157	NA	0.820733	0.273919	-0.214696	-0.339932	NA	FALSE	FALSE	FALSE	FALSE	NA	0	0	0	0	NA	-1.98853	-0.0217224	-0.278327	0.0653679	NA	FALSE	FALSE	FALSE	FALSE	NA	1.15953	0.393841	0.351649	0.453116	NA	0.378792	0.00649001	0.155115	0.0194729	NA	73.4	73.4	73.4	73.4	NA	55	55	55	55	NA	31.8	53.6	31.6	28	NA	32.8	43.8	19.4	21.2	NA
chr5:28053605:G:GT	FALSE	FALSE	0.355601	0.179054	0.648142	0.308898	NA	0.116694	0.137814	0.0951919	0.114828	NA	0.197707	0.274359	0.610721	0.235878	NA	0.116426	0.173053	0.098938	0.0861306	NA	0.355601	0.274359	0.648142	0.308898	NA	FALSE	FALSE	FALSE	FALSE	NA	0	0	6.5406	0	NA	-0.1554	0.0693123	-0.0382078	-0.061446	NA	FALSE	FALSE	FALSE	FALSE	NA	0.153318	0.178905	0.12505	0.127152	NA	0.121175	0.0429432	0.0415375	0.0671857	NA	422.4	422.4	422.4	422.4	NA	401	401	401	401	NA	839	381.4	291	323	NA	716.8	374.8	267.8	287.6	NA
chr5:28079155:T:G	FALSE	FALSE	-0.207625	-0.0861667	0.0664049	-0.570117	NA	0.148614	0.175075	0.103352	0.283814	NA	-0.12144	-0.224603	0.0546979	-0.0534378	NA	0.155082	0.277614	0.132274	0.255771	NA	-0.207625	-0.224603	0.0664049	-0.570117	NA	FALSE	FALSE	FALSE	FALSE	NA	0	0	0	0	NA	0.10251	-0.193252	-0.013076	0.565904	NA	FALSE	FALSE	FALSE	FALSE	NA	0.179497	0.234391	0.130777	0.279915	NA	0.0547511	0.128449	0.0113776	0.567828	NA	681	681	681	681	NA	399.4	399.4	399.4	399.4	NA	551.8	205	257.2	373.8	NA	344.6	109	149	307	NA
chr5:2814427:A:G	FALSE	FALSE	-0.0775482	-0.493339	-0.581903	-0.404675	NA	0.108188	0.17407	0.133259	0.0984132	NA	-0.0873035	-0.666262	-0.648527	-0.42802	NA	0.0830885	0.15898	0.107994	0.0808986	NA	-0.0873035	-0.666262	-0.648527	-0.42802	NA	FALSE	FALSE	FALSE	FALSE	NA	0	0.0897901	4.25242	2.44815	NA	-0.0059643	-0.181435	-0.0651297	-0.0214609	NA	FALSE	FALSE	FALSE	FALSE	NA	0.104499	0.148451	0.126655	0.108384	NA	0.00350397	0.217825	0.0785988	0.0225655	NA	633	633	633	633	NA	1025	1025	1025	1025	NA	937.2	350.4	187.2	292.6	NA	1477.4	490.4	286.6	464.2	NA
chr5:28251989:A:G	TRUE	FALSE	0.303644	0.318365	0.390955	1.05137	NA	0.132014	0.113134	0.174111	0.0830466	NA	0.220615	0.454876	0.507553	1.085	NA	0.254801	0.26147	0.330615	0.167665	NA	0.303644	0.454876	0.507553	1.085	NA	FALSE	FALSE	FALSE	TRUE	NA	0	0	0	31.5246	NA	-0.0913584	0.11462	0.0974674	0.0257946	NA	FALSE	FALSE	FALSE	FALSE	NA	0.231378	0.238356	0.289591	0.200662	NA	0.0291818	0.0553875	0.0405873	0.0137314	NA	308	308	308	308	NA	56.8	56.8	56.8	56.8	NA	441.8	237.2	231.4	500.2	NA	77.4	48	46	94.2	NA
chr5:2831521:T:C	FALSE	FALSE	NA	-0.384055	-0.209467	-0.118107	-0.566578	NA	0.279477	0.271684	0.35533	0.28299	NA	-0.408406	0.0259833	-1.64937	-0.765582	NA	0.396434	0.514944	1.84394	0.505622	NA	-0.408406	-0.209467	-1.64937	-0.765582	NA	FALSE	FALSE	FALSE	FALSE	NA	0	0	0	0	NA	-0.00749787	0.0358387	-2.24254	-0.277248	NA	FALSE	FALSE	FALSE	FALSE	NA	0.368901	0.4218	0.746957	0.364688	NA	0.00167071	0.00798445	1.47595	0.0972313	NA	290.2	355	290.2	290.2	NA	110.2	140	110.2	110.2	NA	142.6	148.167	129.6	152.8	NA	49.4	69	20.4	48.2
chr5:28398146:A:G	FALSE	FALSE	NA	-0.473894	-0.396065	-0.455893	-0.431587	NA	0.0709415	0.161164	0.109454	0.0980875	NA	-0.456023	-0.152581	-0.911103	-0.176129	NA	0.0586436	0.123092	0.132151	0.0966419	NA	-0.473894	-0.396065	-0.911103	-0.431587	NA	FALSE	FALSE	FALSE	FALSE	NA	9.04222	0	6.18278	0	NA	0.0229915	0.338762	-0.472624	0.253662	NA	FALSE	FALSE	FALSE	FALSE	NA	0.125553	0.13989	0.147025	0.131414	NA	0.0194049	0.896415	1.71165	0.479843	NA	1433.2	1390.2	1186.8	1433.2	NA	1854.2	1849.6	1642.4	1854.2	NA	947.2	515	620.8	901.8	NA	1236	816.667	627.4	1398.4
chr5:284528:A:G	TRUE	FALSE	NA	2.14312	1.98223	0.750221	0.807762	NA	0.0977555	0.222241	0.232408	0.285284	NA	1.8429	1.62013	0.291958	0.667835	NA	0.0713867	0.174903	0.176537	0.142421	NA	2.14312	1.98223	0.750221	0.807762	NA	TRUE	TRUE	FALSE	FALSE	NA	141.145	14.3123	0	0.477537	NA	-0.280282	-0.217787	-0.505512	-0.0302766	NA	FALSE	FALSE	FALSE	FALSE	NA	0.197711	0.236939	0.274207	0.306814	NA	0.311145	0.154434	0.522258	0.0075629	NA	133.8	140	111	133.8	NA	428	393.6	345.6	428	NA	542.4	272.5	135.6	204.6	NA	1401.4	600.5	310.8	585.4
chr5:28464372:C:T	FALSE	FALSE	NA	-0.156611	-0.0143086	0.214446	0.282746	NA	0.171811	0.226982	0.184227	0.127304	NA	-0.0337309	-0.0644781	0.188277	0.101848	NA	0.167661	0.263128	0.246105	0.117343	NA	-0.156611	-0.0644781	0.214446	0.282746	NA	FALSE	FALSE	FALSE	FALSE	NA	0	0	0	0	NA	0.119415	-0.0458102	-0.0787377	-0.169649	NA	FALSE	FALSE	FALSE	FALSE	NA	0.186831	0.227377	0.245658	0.144578	NA	0.0935104	0.0218442	0.0391998	0.192018	NA	773.2	701.4	773.2	773.2	NA	903.4	619.4	903.4	903.4	NA	442.4	336.167	424.4	721.8	NA	542.6	292.667	502	768.6
chr5:28507039:A:G	FALSE	FALSE	-0.241273	-0.164578	-0.160742	-0.253589	NA	0.243629	0.098195	0.116774	0.0924625	NA	-0.306271	-0.0845923	-0.130892	-0.162338	NA	0.212003	0.0827062	0.0681667	0.0694816	NA	-0.306271	-0.164578	-0.160742	-0.253589	NA	FALSE	FALSE	FALSE	FALSE	NA	0	0	0	0	NA	-0.0710304	0.080218	0.041427	0.0913618	NA	FALSE	FALSE	FALSE	FALSE	NA	0.2011	0.0924859	0.112806	0.0876169	NA	0.0363831	0.165213	0.0564592	0.2438	NA	700	700	700	700	NA	1288.6	1288.6	1288.6	1288.6	NA	186	396.6	260.2	281	NA	335.6	778.2	494	551.8	NA
chr5:2865917:C:T	FALSE	FALSE	NA	0.171383	0.0134206	-0.192143	0.112703	NA	0.119773	0.159061	0.261979	0.0991839	NA	0.0257171	0.140571	-0.62081	-0.207567	NA	0.142776	0.135291	0.228673	0.103412	NA	0.171383	0.140571	-0.62081	-0.207567	NA	FALSE	FALSE	FALSE	FALSE	NA	0	0	0	0	NA	-0.164072	-0.016516	-0.377723	-0.322086	NA	FALSE	FALSE	FALSE	FALSE	NA	0.127685	0.142753	0.3182	0.112776	NA	0.272596	0.0115409	0.238362	1.19479	NA	1138.6	1349.4	1138.6	1138.6	NA	1393.4	1410.6	1393.4	1393.4	NA	789.8	670.667	473	958.2	NA	862	753.667	444.6	932.4
chr5:2872249:G:A	TRUE	FALSE	1.52832	0.868002	0.751689	1.94099	NA	0.0859795	0.124401	0.130638	0.400346	NA	1.53442	0.968046	0.66475	2.01073	NA	0.119941	0.103721	0.14757	0.44959	NA	1.53442	0.968046	0.751689	2.01073	NA	TRUE	FALSE	FALSE	FALSE	NA	65.478	15.5064	3.57775	1.42282	NA	-0.00750876	0.113439	-0.0878093	0.0446181	NA	FALSE	FALSE	FALSE	FALSE	NA	0.120739	0.141323	0.175832	0.100209	NA	0.00378053	0.116055	0.0682024	0.0610602	NA	282.8	282.8	282.8	282.8	NA	257.4	257.4	257.4	257.4	NA	945	314	267	829.4	NA	861.2	306.6	230.2	786.4	NA
chr5:2874776:C:T	FALSE	FALSE	0.0493801	0.296898	-0.183294	0.130554	NA	0.0891815	0.0875826	0.116014	0.0657194	NA	-0.029914	0.289334	-0.242384	0.0674168	NA	0.0733244	0.0951482	0.0986183	0.0602454	NA	0.0493801	0.296898	-0.242384	0.130554	NA	FALSE	FALSE	FALSE	FALSE	NA	0	0	0	0	NA	-0.0776027	-0.0126573	-0.0575444	-0.0641048	NA	FALSE	FALSE	FALSE	FALSE	NA	0.0972121	0.111696	0.125129	0.0882662	NA	0.0800513	0.00893144	0.0607344	0.118677	NA	686.8	686.8	686.8	686.8	NA	853.4	853.4	853.4	853.4	NA	822.6	513.4	343.6	587	NA	965	644	407.4	696.2	NA
chr5:2874858:C:T	FALSE	FALSE	-0.00533547	0.0967908	-0.087381	0.0581659	NA	0.114324	0.0852167	0.114455	0.0725915	NA	0.0526075	0.0407509	-0.153038	0.159755	NA	0.0911215	0.100517	0.151085	0.0739777	NA	0.0526075	0.0967908	-0.153038	0.159755	NA	FALSE	FALSE	FALSE	FALSE	NA	0	0	0	0	NA	0.0692208	-0.0630671	-0.0849362	0.101053	NA	FALSE	FALSE	FALSE	FALSE	NA	0.122547	0.107668	0.150227	0.0971079	NA	0.0478171	0.0738544	0.0796088	0.204272	NA	628.2	628.2	628.2	628.2	NA	572.2	572.2	572.2	572.2	NA	721.4	408	333.4	509.8	NA	685.8	354.4	290.6	499.6	NA
chr5:2875049:G:A	FALSE	FALSE	-0.0905524	-0.216234	0.165358	-0.348038	NA	0.104179	0.148336	0.16705	0.0910871	NA	-0.149104	0.0670261	0.218316	-0.0275281	NA	0.112137	0.126931	0.123762	0.0963533	NA	-0.149104	-0.216234	0.218316	-0.348038	NA	FALSE	FALSE	FALSE	FALSE	NA	0	0	0	0	NA	-0.0629711	0.293416	0.0817203	0.313447	NA	FALSE	FALSE	FALSE	FALSE	NA	0.127369	0.149684	0.194085	0.126897	NA	0.0397685	0.585041	0.0545592	1.01049	NA	470	470	470	470	NA	441	441	441	441	NA	509.8	239.4	296.2	285.4	NA	459.4	276.8	288	335	NA
chr5:2878120:C:T	FALSE	FALSE	-0.187297	-0.156763	-0.0837431	-0.12086	NA	0.0755026	0.0802768	0.0989437	0.0608085	NA	-0.243615	-0.0825459	-0.193797	-0.0625033	NA	0.0979561	0.129785	0.118993	0.0978878	NA	-0.243615	-0.156763	-0.193797	-0.12086	NA	FALSE	FALSE	FALSE	FALSE	NA	0	0	0	0	NA	-0.0580725	0.0628358	-0.108565	0.0479992	NA	FALSE	FALSE	FALSE	FALSE	NA	0.0899052	0.126992	0.132187	0.096874	NA	0.0569311	0.0576253	0.133926	0.0703029	NA	1034.6	1034.6	1034.6	1034.6	NA	621.4	621.4	621.4	621.4	NA	1049.4	559	549.2	741.2	NA	610.6	369.6	308.4	462.6	NA
chr5:2878465:TA:T	FALSE	FALSE	0.27625	0.0229393	-0.0450173	0.12498	NA	0.139147	0.145957	0.180257	0.117064	NA	0.206512	0.0761512	-0.146044	-0.0727219	NA	0.0969206	0.113572	0.17676	0.0819765	NA	0.27625	0.0761512	-0.146044	0.12498	NA	FALSE	FALSE	FALSE	FALSE	NA	0	0	0	0	NA	-0.0568984	0.053386	-0.11607	-0.189002	NA	FALSE	FALSE	FALSE	FALSE	NA	0.148399	0.15133	0.21435	0.140243	NA	0.0282995	0.0373723	0.0753213	0.312363	NA	264.8	264.8	264.8	264.8	NA	465.8	465.8	465.8	465.8	NA	365.6	164.4	143	223.6	NA	619.4	296	239.6	345.6	NA
chr5:288014:T:G	FALSE	FALSE	NA	-0.362383	0.0729279	0.00846535	-0.36035	NA	0.0851159	0.200538	0.145213	0.107265	NA	-0.62284	-0.317193	-0.468318	-0.308429	NA	0.127561	0.262724	0.233628	0.172613	NA	-0.62284	-0.317193	-0.468318	-0.36035	NA	FALSE	FALSE	FALSE	FALSE	NA	0.896091	0	0	0	NA	-0.254345	-0.265492	-0.477676	0.0472696	NA	FALSE	FALSE	FALSE	FALSE	NA	0.156294	0.233685	0.220603	0.190402	NA	0.400231	0.216113	0.719844	0.0222851	NA	971.6	720.8	766.4	971.6	NA	459.2	376.4	359.6	459.2	NA	688	371	553.4	639.2	NA	271.2	146.5	187	313.4
chr5:2880493:A:T	FALSE	FALSE	0.432737	0.450505	0.69182	0.487623	NA	0.18862	0.250839	0.186526	0.15175	NA	0.362643	0.72032	0.385089	0.460901	NA	0.1602	0.218154	0.17696	0.157758	NA	0.432737	0.72032	0.69182	0.487623	NA	FALSE	FALSE	FALSE	FALSE	NA	0	0	0	0	NA	-0.0366368	0.297899	-0.279819	-0.0230975	NA	FALSE	FALSE	FALSE	FALSE	NA	0.186293	0.283194	0.240582	0.209099	NA	0.0122431	0.171868	0.261543	0.0117223	NA	160.2	160.2	160.2	160.2	NA	144.6	144.6	144.6	144.6	NA	324.4	168	113.2	135	NA	286.2	187.8	83.4	121.4	NA
chr5:2881365:C:A	FALSE	FALSE	-0.105064	0.442451	0.138824	0.464332	NA	0.176858	0.225357	0.281336	0.171361	NA	-0.0149644	0.523111	0.0392628	0.436778	NA	0.186532	0.152919	0.222254	0.113974	NA	-0.105064	0.523111	0.138824	0.464332	NA	FALSE	FALSE	FALSE	FALSE	NA	0	0	0	0	NA	0.0655924	0.130102	-0.0560813	0.00174847	NA	FALSE	FALSE	FALSE	FALSE	NA	0.223994	0.247136	0.300582	0.206337	NA	0.0200368	0.0630717	0.0206548	0.00070428	NA	118.4	118.4	118.4	118.4	NA	155.8	155.8	155.8	155.8	NA	127	94.4	74.2	129.2	NA	178.2	134.8	91	165	NA
chr5:2882041:G:T	FALSE	FALSE	0.0687107	0.146734	-0.00880677	0.445245	NA	0.136925	0.154568	0.21721	0.0969037	NA	0.0921469	0.179538	0.273892	0.362772	NA	0.148896	0.142487	0.176476	0.102875	NA	0.0921469	0.179538	0.273892	0.445245	NA	FALSE	FALSE	FALSE	FALSE	NA	0	0	0	0.881298	NA	0.0179821	0.0372061	0.303227	-0.0842774	NA	FALSE	FALSE	FALSE	FALSE	NA	0.173998	0.198591	0.268029	0.149849	NA	0.00623963	0.0171118	0.222964	0.08338	NA	215.8	215.8	215.8	215.8	NA	210	210	210	210	NA	262.8	148.6	120	228.2	NA	261	142.6	144.4	210.8	NA
chr5:2885685:T:C	FALSE	FALSE	-0.4675	-0.0416786	-0.262454	-0.684131	NA	0.195607	0.160552	0.233258	0.154216	NA	-0.023941	0.0502795	-0.160862	-0.527205	NA	0.177653	0.193937	0.233409	0.176027	NA	-0.4675	0.0502795	-0.262454	-0.684131	NA	FALSE	FALSE	FALSE	FALSE	NA	0	0	0	0.556372	NA	0.460938	0.081175	0.130211	0.15571	NA	FALSE	FALSE	FALSE	FALSE	NA	0.239839	0.236969	0.294062	0.221621	NA	0.421124	0.0364285	0.0577806	0.11298	NA	198.2	198.2	198.2	198.2	NA	150.6	150.6	150.6	150.6	NA	168	117.4	92	96.4	NA	170.8	90.4	76	80.8	NA
chr5:2885813:C:T	FALSE	FALSE	-0.152796	0.213131	0.48081	-0.159149	NA	0.21623	0.215191	0.202358	0.158371	NA	-0.0064695	-0.0522921	0.285721	-0.34852	NA	0.172131	0.199804	0.24788	0.178994	NA	-0.152796	0.213131	0.48081	-0.34852	NA	FALSE	FALSE	FALSE	FALSE	NA	0	0	0	0	NA	0.174801	-0.239138	-0.227643	-0.197456	NA	FALSE	FALSE	FALSE	FALSE	NA	0.235245	0.244381	0.290266	0.233075	NA	0.0717501	0.159958	0.124468	0.147902	NA	111.8	111.8	111.8	111.8	NA	129.6	129.6	129.6	129.6	NA	118	76.6	87.6	77.6	NA	150.8	74.4	88.6	79	NA
chr5:29228288:A:C	FALSE	FALSE	NA	-0.383998	-0.356576	-0.265985	0.127083	NA	0.157795	0.212948	0.192226	0.1262	NA	-0.118779	-0.442066	-0.252809	-0.0275038	NA	0.106992	0.1638	0.167451	0.090968	NA	-0.383998	-0.442066	-0.265985	0.127083	NA	FALSE	FALSE	FALSE	FALSE	NA	0	0	0	0	NA	0.276985	0.0794735	-0.00910833	-0.148628	NA	FALSE	FALSE	FALSE	FALSE	NA	0.238992	0.164662	0.170009	0.145358	NA	0.228833	0.0629188	0.0053168	0.153044	NA	1038.6	1192.6	1038.6	1038.6	NA	1837.8	2175.2	1837.8	1837.8	NA	505.2	455.167	416.8	876.6	NA	1043.6	806.667	703.6	1403.6
chr5:29232570:A:C	FALSE	FALSE	-0.00832078	-0.00213517	0.336289	0.176993	NA	0.0970491	0.100539	0.106945	0.0713886	NA	-0.248131	-0.143587	0.133441	0.14267	NA	0.0978312	0.106826	0.11099	0.0881726	NA	-0.248131	-0.143587	0.336289	0.176993	NA	FALSE	FALSE	FALSE	FALSE	NA	0	0	0	0	NA	-0.234391	-0.140365	-0.19794	-0.0348124	NA	FALSE	FALSE	FALSE	FALSE	NA	0.112939	0.132252	0.132502	0.11349	NA	0.507017	0.182732	0.366596	0.0368359	NA	503.2	503.2	503.2	503.2	NA	557.8	557.8	557.8	557.8	NA	576.8	305.2	359	444	NA	542.2	305	348.6	482.6	NA
chr5:29246380:A:C	FALSE	FALSE	-0.076535	-0.396802	0.0887065	-0.594956	-0.280851	0.204817	0.287499	0.385793	0.800673	0.290958	-0.130989	-0.29394	-0.0628587	-0.259112	-0.43799	0.15341	0.238533	0.320612	1.3364	0.258889	-0.130989	-0.396802	0.0887065	-0.594956	-0.43799	FALSE	FALSE	FALSE	FALSE	FALSE	0	0	0	0	0	-0.066945	0.139693	0.0805538	0.280866	-0.116086	FALSE	FALSE	FALSE	FALSE	FALSE	0.211381	0.335882	0.438852	0.386815	0.349467	0.023126	0.053273	0.0196056	0.11346	0.0324068	106.4	242	188.8	242	242	258.8	282.4	233.4	282.4	282.4	156.4	111.4	94.3333	85.4	151.8	364.6	146	112.167	133.8	157.4
chr5:29260676:G:A	FALSE	FALSE	NA	-0.00914443	-0.265344	0.246583	-0.12702	NA	0.122003	0.310249	0.140306	0.137462	NA	0.0360273	-0.272453	-0.0428865	-0.136337	NA	0.0819767	0.288158	0.154644	0.130065	NA	0.0360273	-0.272453	0.246583	-0.136337	NA	FALSE	FALSE	FALSE	FALSE	NA	0	0	0	0	NA	0.0627746	-0.182383	-0.310362	-0.0121381	NA	FALSE	FALSE	FALSE	FALSE	NA	0.178234	0.356086	0.233104	0.178772	NA	0.0414487	0.0679656	0.285886	0.00475782	NA	552.6	346.6	501.8	552.6	NA	752.2	628.6	723	752.2	NA	500.6	146.333	427.4	429	NA	703.6	256.833	503.2	575.8
chr5:2937114:T:C	FALSE	FALSE	NA	-0.277144	0.131572	0.25775	-0.293797	NA	0.119132	0.361015	0.183495	0.184944	NA	-0.0775034	-0.404253	0.205255	-0.271614	NA	0.172481	0.420527	0.24409	0.216808	NA	-0.277144	-0.404253	0.25775	-0.293797	NA	FALSE	FALSE	FALSE	FALSE	NA	0	0	0	0	NA	0.171213	-0.257712	-0.0487501	0.0273477	NA	FALSE	FALSE	FALSE	FALSE	NA	0.228321	0.415515	0.257936	0.288117	NA	0.1115	0.0880931	0.0208388	0.00714575	NA	423	332.6	361.2	423	NA	233.8	186.8	155.4	233.8	NA	318.6	175.5	309	288	NA	203	67.1667	129.8	164.6
chr5:29461868:T:C	FALSE	FALSE	NA	-0.0560924	-0.028465	0.272963	0.390882	NA	0.107971	0.388724	0.189663	0.149147	NA	-0.069006	0.241196	-0.295811	0.41992	NA	0.0811816	0.241377	0.152816	0.101104	NA	-0.069006	0.241196	-0.295811	0.41992	NA	FALSE	FALSE	FALSE	FALSE	NA	0	0	0	0	NA	-0.0239637	0.542399	-0.549203	0.0260519	NA	FALSE	FALSE	FALSE	FALSE	NA	0.165335	0.317957	0.192244	0.184395	NA	0.0147438	0.442388	1.30963	0.0114068	NA	389	218.4	351.4	389	NA	624.8	369.4	665.6	624.8	NA	343	104.167	302.4	435.6	NA	545.4	209.167	384.2	711.2
chr5:29478687:G:A	TRUE	FALSE	0.390225	1.34299	0.263702	1.8815	NA	0.145622	0.117788	0.118386	0.151167	NA	0.281109	1.15893	0.10959	1.75145	NA	0.124517	0.113507	0.109945	0.125922	NA	0.390225	1.34299	0.263702	1.8815	NA	FALSE	TRUE	FALSE	TRUE	NA	0	24.9078	0	38.7738	NA	-0.0966546	-0.141968	-0.153632	-0.113206	NA	FALSE	FALSE	FALSE	FALSE	NA	0.175587	0.119698	0.142209	0.130725	NA	0.0363842	0.154577	0.161562	0.102782	NA	754.8	754.8	754.8	754.8	NA	1205.4	1205.4	1205.4	1205.4	NA	1580	2731.25	654	2600.4	NA	2380.8	3830	931.4	3748	NA
chr5:29482956:C:T	TRUE	FALSE	0.41176	0.201324	1.90715	-0.238455	NA	0.220408	0.263836	0.114652	0.335637	NA	-0.169406	-0.249419	1.82556	0.378511	NA	0.303349	0.402816	0.162126	0.288683	NA	0.41176	-0.249419	1.90715	0.378511	NA	FALSE	FALSE	TRUE	FALSE	NA	0	0	56.9253	0	NA	-0.63513	-0.360247	-0.116169	0.634131	NA	FALSE	FALSE	FALSE	FALSE	NA	0.345577	0.352414	0.204859	0.366429	NA	0.303344	0.121408	0.060926	0.327611	NA	283.8	283.8	283.8	283.8	NA	220.4	220.4	220.4	220.4	NA	613	453.375	761.2	236.8	NA	317.6	293	560.6	257.8	NA
chr5:2954344:T:G	TRUE	TRUE	NA	0.0377219	-0.0651293	0.333871	-0.0593821	NA	0.110933	0.156341	0.15915	0.125785	NA	0.927912	0.321209	1.33244	0.285149	NA	0.0873351	0.140096	0.139926	0.142481	NA	0.927912	0.321209	1.33244	0.285149	NA	FALSE	FALSE	TRUE	FALSE	NA	20.547	0	15.6779	0	NA	0.898946	0.506915	1.00412	0.334573	NA	FALSE	FALSE	TRUE	FALSE	NA	0.107616	0.149705	0.14855	0.129989	NA	14.2345	1.9164	9.06113	0.929659	NA	1312.6	1342.6	1312.6	1312.6	NA	1045.4	1150	1045.4	1045.4	NA	835.2	626.167	789.6	1007	NA	1225.6	694.167	1264	977.4
chr5:29581396:G:T	FALSE	FALSE	NA	0.0442015	-0.129984	-0.202253	0.201194	NA	0.0936788	0.377889	0.134014	0.112246	NA	-0.0103806	0.184887	0.0318662	0.219136	NA	0.120259	0.385865	0.179666	0.17844	NA	0.0442015	0.184887	-0.202253	0.219136	NA	FALSE	FALSE	FALSE	FALSE	NA	0	0	0	0	NA	-0.0413024	0.693773	0.244818	0.00731629	NA	FALSE	FALSE	FALSE	FALSE	NA	0.221714	0.47633	0.213921	0.243776	NA	0.019793	0.330964	0.221593	0.00198551	NA	650	468.8	639.6	650	NA	390.2	251.4	353.8	390.2	NA	612.8	202.5	396.8	633.8	NA	354.2	138.833	259.8	384.2
chr5:296050:G:A	FALSE	FALSE	NA	-0.16664	0.171638	-0.358295	-0.0630184	NA	0.110304	0.281597	0.191326	0.175214	NA	-0.0485727	-0.560846	-0.40303	-0.0164604	NA	0.0817109	0.302999	0.142563	0.143275	NA	-0.16664	-0.560846	-0.40303	-0.0630184	NA	FALSE	FALSE	FALSE	FALSE	NA	0	0	0	0	NA	0.120366	-0.994502	-0.0700749	0.051658	NA	FALSE	FALSE	FALSE	FALSE	NA	0.148853	0.291085	0.20353	0.161604	NA	0.124732	1.9563	0.0411304	0.0298596	NA	504	334.2	323.8	504	NA	946.2	866.6	837.4	946.2	NA	408.4	179.833	183.2	406.8	NA	836.8	286.667	447.6	798
chr5:29666557:A:G	FALSE	FALSE	-0.0234508	-0.294385	0.180046	-0.0618995	NA	0.14761	0.366129	0.162649	0.31537	NA	-0.123383	0.0202037	0.280714	0.805159	NA	0.13673	0.32824	0.172789	0.594355	NA	-0.123383	-0.294385	0.280714	0.805159	NA	FALSE	FALSE	FALSE	FALSE	NA	0	0	0	0	NA	-0.0928692	0.309602	0.146137	1.15547	NA	FALSE	FALSE	FALSE	FALSE	NA	0.144489	0.321743	0.138593	0.271222	NA	0.0637299	0.137056	0.213841	3.33288	NA	1202.6	1202.6	1202.6	1202.6	NA	1294.6	1294.6	1294.6	1294.6	NA	878	378.4	367.333	238.333	NA	886.8	491.6	423.333	472.833	NA
chr5:29698736:T:C	FALSE	FALSE	NA	0.867295	-0.233545	0.304637	0.215974	NA	0.266536	0.532448	0.505431	0.325483	NA	0.325569	-0.610733	-0.506715	-0.241084	NA	0.56578	0.819594	0.852935	0.273981	NA	0.867295	-0.610733	-0.506715	-0.241084	NA	FALSE	FALSE	FALSE	FALSE	NA	0	0	0	0	NA	-0.650144	-0.490008	-1.11263	-0.302628	NA	FALSE	FALSE	FALSE	FALSE	NA	0.656036	0.685652	0.703043	0.408357	NA	0.178338	0.106784	0.394527	0.0937576	NA	166	176.2	166	166	NA	192.4	140.2	192.4	192.4	NA	192.8	70.1667	94.6	154.8	NA	137.4	46.6667	71.4	119.2
chr5:297066:C:T	FALSE	FALSE	NA	0.113775	0.42026	-0.563671	0.583974	NA	0.147592	0.351062	0.365169	0.212452	NA	-0.0422852	-0.42095	-0.751752	0.720926	NA	0.166471	0.411017	0.304203	0.178563	NA	0.113775	-0.42095	-0.751752	0.720926	NA	FALSE	FALSE	FALSE	FALSE	NA	0	0	0	0	NA	-0.15475	-1.10208	-0.0913754	0.170391	NA	FALSE	FALSE	FALSE	FALSE	NA	0.265563	0.413782	0.405086	0.255436	NA	0.0793042	1.10586	0.0256104	0.0769853	NA	190.8	192.8	167.8	190.8	NA	204.2	236.8	174.8	204.2	NA	189.4	121.667	80.8	239	NA	181.2	85.3333	74.2	281.4
chr5:29758199:A:C	FALSE	FALSE	-0.193658	0.226638	0.11453	-0.0247063	NA	0.193556	0.230055	0.13925	1.64369	NA	-0.00096906	-0.141723	0.158954	-0.143614	NA	0.186205	0.377299	0.167489	0.935448	NA	-0.193658	0.226638	0.158954	-0.143614	NA	FALSE	FALSE	FALSE	FALSE	NA	0	0	0	0	NA	0.21079	-0.442632	0.0401402	0.592604	NA	FALSE	FALSE	FALSE	FALSE	NA	0.225265	0.344346	0.187767	1.48171	NA	0.10997	0.225057	0.0264604	0.0401871	NA	357.4	357.4	357.4	357.4	NA	252	252	252	252	NA	401.6	288	220.4	278.8	NA	328.8	153.8	160.8	264.4	NA
chr5:29794237:G:A	FALSE	FALSE	0.265068	0.414525	0.472248	0.717367	NA	0.0962612	0.123305	0.0850199	0.176269	NA	0.2406	0.448236	0.455147	0.48105	NA	0.099143	0.150183	0.096619	0.181869	NA	0.265068	0.448236	0.472248	0.717367	NA	FALSE	FALSE	FALSE	FALSE	NA	0	0	3.07344	0	NA	-0.017628	0.0350227	-0.0131047	-0.215976	NA	FALSE	FALSE	FALSE	FALSE	NA	0.107657	0.14844	0.124512	0.170017	NA	0.0102616	0.0271578	0.0121064	0.231697	NA	825	825	825	825	NA	583.4	583.4	583.4	583.4	NA	937.2	349.8	413.8	1129.8	NA	649.2	257.8	288.2	671.6	NA
chr5:29851237:G:T	FALSE	FALSE	NA	-0.0418422	-0.0565727	-0.115187	-0.031755	NA	0.070982	0.184753	0.126803	0.0928341	NA	0.172761	0.256307	-0.0691654	0.0886334	NA	0.0600502	0.184559	0.131432	0.100609	NA	0.172761	0.256307	-0.115187	0.0886334	NA	FALSE	FALSE	FALSE	FALSE	NA	0	0	0	0	NA	0.21801	0.422468	0.0462709	0.116939	NA	FALSE	FALSE	FALSE	FALSE	NA	0.104028	0.20555	0.133878	0.115042	NA	0.65913	0.638232	0.041293	0.147703	NA	1486	1015.4	1325.8	1486	NA	1336.2	844.2	1110.8	1336.2	NA	1319	474.333	864.6	1246.2	NA	1372.8	493.833	748.2	1203.6
chr5:298699:A:T	TRUE	FALSE	NA	0.74831	1.4005	0.817969	0.176718	NA	0.158822	0.334655	0.294522	0.264415	NA	1.12788	1.03048	0.989265	0.847929	NA	0.134804	0.238517	0.251805	0.254156	NA	1.12788	1.4005	0.989265	0.847929	NA	TRUE	FALSE	FALSE	FALSE	NA	11.1436	0	0	0	NA	0.425337	-0.210893	0.180353	0.696596	NA	FALSE	FALSE	FALSE	FALSE	NA	0.324405	0.401604	0.335981	0.448566	NA	0.271615	0.0700743	0.0723407	0.309272	NA	142.2	112.2	106	142.2	NA	122	185.4	122.8	122	NA	217.8	140.5	134.6	133.6	NA	244.4	182.5	176	190.4
chr5:29941982:G:C	FALSE	FALSE	0.327582	0.164639	0.32305	0.039959	NA	0.278608	0.127314	0.110274	0.126616	NA	1.00419	0.202343	0.521501	0.0848751	NA	0.246362	0.120461	0.109654	0.10809	NA	1.00419	0.202343	0.521501	0.0848751	NA	FALSE	FALSE	FALSE	FALSE	NA	0	0	1.22368	0	NA	0.675991	0.0422923	0.200528	0.0567973	NA	FALSE	FALSE	FALSE	FALSE	NA	0.363297	0.122208	0.141915	0.14556	NA	0.442307	0.049333	0.392101	0.0618507	NA	443	443	443	443	NA	382	382	382	382	NA	178	317.8	234	219	NA	232.8	279	230.6	193.4	NA
chr5:299467:CAA:C	FALSE	FALSE	NA	0.219459	-0.0492942	0.783939	0.477324	NA	0.208002	0.805361	0.297638	0.25615	NA	0.13828	0.0228812	0.969152	0.250087	NA	0.141605	0.375244	0.192553	0.229333	NA	0.219459	-0.0492942	0.969152	0.477324	NA	FALSE	FALSE	FALSE	FALSE	NA	0	0	1.2324	0	NA	-0.107565	0.819535	0.162952	-0.29762	NA	FALSE	FALSE	FALSE	FALSE	NA	0.293985	0.593296	0.384814	0.327308	NA	0.0432906	0.30134	0.0535485	0.122911	NA	108	95.2	82.8	108	NA	222.4	178	176	222.4	NA	114.8	45	101.4	126.4	NA	224	91.5	246	220.4
chr5:29955761:G:T	FALSE	FALSE	NA	0.0797318	-0.25064	0.390021	0.16168	NA	0.0445364	0.113043	0.0758109	0.0773207	NA	0.0906547	-0.226463	0.620013	0.0580451	NA	0.0580296	0.137396	0.0664321	0.0831976	NA	0.0906547	-0.25064	0.620013	0.16168	NA	FALSE	FALSE	FALSE	FALSE	NA	0	0	14.9035	0	NA	0.00583735	-0.0145979	0.22998	-0.107004	NA	FALSE	FALSE	FALSE	FALSE	NA	0.0741171	0.0991217	0.0806193	0.0924779	NA	0.00746873	0.0152283	1.30544	0.182181	NA	3802.2	3091.2	3189.8	3802.2	NA	2603.2	2134	2095.2	2603.2	NA	3667.2	1261.83	3016.2	3577.8	NA	2533.8	883.667	2310.6	2304.2
chr5:29959987:C:T	FALSE	FALSE	NA	-0.322921	-0.155285	-0.112787	-0.229776	NA	0.144785	0.124565	0.177248	0.12497	NA	-0.218593	-0.168235	0.0945809	-0.143272	NA	0.101213	0.158135	0.172386	0.106679	NA	-0.322921	-0.168235	-0.112787	-0.229776	NA	FALSE	FALSE	FALSE	FALSE	NA	0	0	0	0	NA	0.133138	0.0423017	0.209361	0.0948386	NA	FALSE	FALSE	FALSE	FALSE	NA	0.129175	0.169763	0.202305	0.133464	NA	0.18938	0.0278842	0.190336	0.0883788	NA	1708.4	1926.2	1708.4	1708.4	NA	1299.8	1449.4	1299.8	1299.8	NA	815.6	841.167	760.2	1146.2	NA	688.6	624	627.6	908.8
chr5:299621:T:C	FALSE	FALSE	NA	0.720373	0.196842	0.723133	0.739982	NA	0.0684876	0.240129	0.107263	0.0958458	NA	0.661616	0.314051	0.48762	0.96191	NA	0.11026	0.391712	0.217744	0.204483	NA	0.720373	0.314051	0.723133	0.96191	NA	FALSE	FALSE	FALSE	FALSE	NA	20.0637	0	5.72107	8.85199	NA	-0.0220431	0.0872827	-0.218172	0.212792	NA	FALSE	FALSE	FALSE	FALSE	NA	0.181811	0.286594	0.209358	0.232264	NA	0.0122312	0.0351639	0.189747	0.124416	NA	687.6	582.2	671.4	687.6	NA	224.2	201.4	176	224.2	NA	1032.4	336.167	789	972.4	NA	323.2	125.667	178	362
chr5:299854:T:C	FALSE	FALSE	NA	0.263276	0.157323	0.285215	0.0555396	NA	0.0798953	0.147748	0.105224	0.115878	NA	0.341726	0.00287604	0.200696	0.104878	NA	0.0900941	0.300166	0.188976	0.14069	NA	0.341726	0.157323	0.285215	0.104878	NA	FALSE	FALSE	FALSE	FALSE	NA	0	0	0	0	NA	0.104047	-0.534303	-0.101187	0.0759478	NA	FALSE	FALSE	FALSE	FALSE	NA	0.180387	0.210588	0.173345	0.213865	NA	0.0780789	0.992473	0.0811429	0.0337834	NA	1155.2	982.4	940.8	1155.2	NA	483.6	526.4	420	483.6	NA	1261.6	541.167	818.2	1023.6	NA	558	247	345	440.2
chr5:300060:T:G	FALSE	FALSE	NA	-0.299165	-0.495287	-0.100107	-0.483837	NA	0.101795	0.305842	0.18128	0.141604	NA	-0.220808	0.0769686	0.666959	-0.394821	NA	0.0922221	0.23479	0.142479	0.151571	NA	-0.299165	-0.495287	0.666959	-0.483837	NA	FALSE	FALSE	FALSE	FALSE	NA	0	0	0.460492	0	NA	0.100696	0.620291	0.786961	0.101873	NA	FALSE	FALSE	FALSE	FALSE	NA	0.180391	0.341302	0.196163	0.204405	NA	0.0744279	0.500026	2.84271	0.0518133	NA	653	548	513.4	653	NA	551.2	544.2	477.8	551.2	NA	485.8	187.833	340.2	398.6	NA	429.6	275	540.4	352
chr5:30039069:G:T	FALSE	FALSE	-0.924514	-0.228818	-0.0678883	-0.0400367	NA	1.41083	0.260084	0.252663	0.243415	NA	-0.769689	0.168299	-0.172196	-0.133766	NA	0.904708	0.218169	0.23792	0.224666	NA	-0.924514	-0.228818	-0.172196	-0.133766	NA	FALSE	FALSE	FALSE	FALSE	NA	0	0	0	0	NA	0.825049	0.339286	-0.150983	-0.129814	NA	FALSE	FALSE	FALSE	FALSE	NA	0.937018	0.298378	0.322247	0.301965	NA	0.118438	0.250565	0.0764069	0.0697893	NA	82.4	82.4	82.4	82.4	NA	111.4	111.4	111.4	111.4	NA	14.4	45.4	32.6	38.8	NA	20.2	76.6	41	49.4	NA
chr5:30054146:G:A	TRUE	FALSE	NA	0.376058	1.17895	0.404844	0.352402	NA	0.0641763	0.126843	0.238304	0.0799738	NA	0.116836	0.714313	0.258557	0.223424	NA	0.0863849	0.172788	0.374496	0.0947115	NA	0.376058	1.17895	0.404844	0.352402	NA	FALSE	TRUE	FALSE	FALSE	NA	3.24977	14.4409	0	0	NA	-0.26155	-0.424045	-0.194444	-0.127016	NA	FALSE	FALSE	FALSE	FALSE	NA	0.110624	0.178204	0.156149	0.112793	NA	0.848253	0.864042	0.255041	0.174295	NA	1455.4	1126.8	1209.8	1455.4	NA	993.6	650.4	821.4	993.6	NA	1730.2	1219.5	1166.6	1589.8	NA	986.6	512	722.6	991
chr5:30110355:A:T	FALSE	FALSE	NA	0.0833892	0.00690018	0.192123	0.080592	NA	0.0598637	0.194365	0.10659	0.0947067	NA	0.264781	0.110011	0.464279	0.303346	NA	0.0715575	0.302872	0.158082	0.0919151	NA	0.264781	0.110011	0.464279	0.303346	NA	FALSE	FALSE	FALSE	FALSE	NA	0	0	0	0	NA	0.188567	0.197146	0.247243	0.237185	NA	FALSE	FALSE	FALSE	FALSE	NA	0.139585	0.221508	0.169834	0.160363	NA	0.285776	0.147317	0.333987	0.281351	NA	1420.4	715.4	1082.8	1420.4	NA	864.6	433.6	730	864.6	NA	1370.8	348	880.4	1286.2	NA	945.6	237.333	720.8	900.4
chr5:3015742:G:A	FALSE	FALSE	-0.0242663	0.223824	0.0349933	0.640495	NA	0.136792	0.36071	0.165744	0.341035	NA	0.284379	0.530577	0.392102	0.202335	NA	0.132318	0.255958	0.145806	0.289607	NA	0.284379	0.530577	0.392102	0.640495	NA	FALSE	FALSE	FALSE	FALSE	NA	0	0	0	0	NA	0.302314	0.386546	0.343825	-0.552877	NA	FALSE	FALSE	FALSE	FALSE	NA	0.16843	0.405957	0.199939	0.19616	NA	0.373748	0.135252	0.497946	1.33673	NA	1032	1032	1032	1032	NA	1191.2	1191.2	1191.2	1191.2	NA	753.6	444.6	285.667	331.667	NA	1079	658.4	422.167	275.5	NA
chr5:3021144:G:A	TRUE	TRUE	NA	4.67595	4.70064	6.30652	3.71492	NA	0.0969419	0.101331	0.115087	0.0662345	NA	4.25877	3.76642	5.19029	2.59039	NA	0.0910882	0.0821598	0.114404	0.0842654	NA	4.67595	4.70064	6.30652	3.71492	NA	TRUE	TRUE	TRUE	TRUE	NA	302.239	301.935	301.978	301.919	NA	-0.415009	-0.954843	-1.11715	-1.1265	NA	TRUE	TRUE	TRUE	TRUE	NA	0.0621157	0.0754395	0.0546488	0.0665361	NA	8.87756	33.5875	89.1602	60.7003	NA	1678	1901.4	1678	1678	NA	1259.6	1493.4	1259.6	1259.6	NA	26941.8	23998.3	62005.8	17052.8	NA	15083.2	9883.5	21355.8	5856.2
chr5:3030582:C:T	FALSE	FALSE	0.0494679	-0.257769	0.128186	0.188273	NA	0.142384	0.210293	0.15358	0.167616	NA	-0.316455	-0.810797	-0.296734	0.0361554	NA	0.151863	0.222604	0.164443	0.206389	NA	-0.316455	-0.810797	-0.296734	0.188273	NA	FALSE	FALSE	FALSE	FALSE	NA	0	0	0	0	NA	-0.376729	-0.55024	-0.437743	-0.189794	NA	FALSE	FALSE	FALSE	FALSE	NA	0.165088	0.200768	0.209419	0.213986	NA	0.504151	0.94507	0.563733	0.105227	NA	648	648	648	648	NA	867.2	867.2	867.2	867.2	NA	1092.2	822.125	506.4	678	NA	1119.6	716.125	508.2	794.6	NA
chr5:303338:A:G	FALSE	FALSE	NA	0.173773	-0.228646	0.151544	0.0485591	NA	0.333427	0.40062	0.447308	0.217287	NA	-0.0211311	-0.318955	-0.774421	-0.349148	NA	0.342994	0.425847	0.983483	0.344191	NA	0.173773	-0.318955	-0.774421	-0.349148	NA	FALSE	FALSE	FALSE	FALSE	NA	0	0	0	0	NA	-0.179737	0.292524	-1.40683	-0.491112	NA	FALSE	FALSE	FALSE	FALSE	NA	0.391107	0.410692	0.824163	0.383408	NA	0.0606551	0.106248	0.453925	0.22395	NA	216.4	282.2	216.4	216.4	NA	183.8	181.8	183.8	183.8	NA	147	114	99.4	177.4	NA	109.4	70.6667	58	107.4
chr5:30393124:G:A	TRUE	TRUE	2.4402	2.70408	4.44949	1.81914	NA	0.142103	0.121807	0.0943552	0.239197	NA	2.21444	3.14998	5.00387	2.39254	NA	0.142663	0.101688	0.111219	0.641257	NA	2.4402	3.14998	5.00387	2.39254	NA	TRUE	TRUE	TRUE	TRUE	NA	60.8894	205.478	302.511	9.06834	NA	-0.226958	0.456108	0.546351	0.353978	NA	TRUE	TRUE	TRUE	FALSE	NA	0.0619261	0.0816157	0.0516427	0.221843	NA	2.10604	5.78367	23.6678	0.308787	NA	1107	1107	1107	1107	NA	1446	1446	1446	1446	NA	7728.2	4850.6	13816	3530.8	NA	8564.6	8622.4	26237.4	6010.6	NA
chr5:30439603:A:G	FALSE	FALSE	NA	-0.652511	-0.630226	-0.630744	-0.0386875	NA	0.122265	0.348875	0.21724	0.151027	NA	-0.676649	-1.27864	-0.692158	-0.196895	NA	0.0955869	0.325249	0.182804	0.16382	NA	-0.676649	-1.27864	-0.692158	-0.196895	NA	FALSE	FALSE	FALSE	FALSE	NA	6.75352	0	0	0	NA	-0.0135436	-0.344596	-0.0708112	-0.167863	NA	FALSE	FALSE	FALSE	FALSE	NA	0.151954	0.334822	0.22742	0.229763	NA	0.00862174	0.184036	0.0366901	0.0878863	NA	506.8	450.8	405.6	506.8	NA	673.8	742.2	652.2	673.8	NA	295.2	138.833	185.2	421.4	NA	385.8	152	287.4	493.2
chr5:30606126:G:A	FALSE	FALSE	-0.0615103	0.958768	0.977574	0.426292	NA	0.247852	0.0769183	0.0746014	0.0798111	NA	0.491161	0.905864	0.976513	0.636639	NA	0.228764	0.0848093	0.0705967	0.0869229	NA	0.491161	0.958768	0.977574	0.636639	NA	FALSE	FALSE	FALSE	FALSE	NA	0	30.4541	38.3079	8.13858	NA	0.542923	-0.0556949	0.000544408	0.204278	NA	FALSE	FALSE	FALSE	FALSE	NA	0.17282	0.0928591	0.0942962	0.0973204	NA	1.41856	0.0981131	0.000762217	0.828455	NA	598.8	598.8	598.8	598.8	NA	643.8	643.8	643.8	643.8	NA	181.4	744.6	493.4	386	NA	290.2	770.2	530.6	475.2	NA
chr5:30764763:T:C	FALSE	FALSE	NA	-0.240505	0.345422	-0.601473	-0.528868	NA	0.340599	1.21168	0.902595	0.337506	NA	0.150938	1.36388	-0.126532	0.2216	NA	0.346586	0.589337	1.25798	0.334027	NA	-0.240505	1.36388	-0.601473	-0.528868	NA	FALSE	FALSE	FALSE	FALSE	NA	0	0	0	0	NA	0.420073	1.22817	-0.209941	0.750491	NA	FALSE	FALSE	FALSE	FALSE	NA	0.372676	1.00321	0.90128	0.430204	NA	0.218496	0.244896	0.0270646	0.398689	NA	166	37.8	166	166	NA	95.8	38.2	95.8	95.8	NA	86.4	24.3333	58.8	93.2	NA	64.6	46.1667	57	85.4
chr5:30783103:T:C	TRUE	FALSE	0.73226	1.87855	1.19717	1.79058	NA	0.132371	0.117251	0.098819	0.110077	NA	1.04053	1.97065	1.2227	1.91827	NA	0.139018	0.121274	0.118815	0.110349	NA	1.04053	1.97065	1.2227	1.91827	NA	TRUE	TRUE	TRUE	TRUE	NA	8.66531	54.1681	28.5748	62.4801	NA	0.30939	0.0993123	0.023167	0.131608	NA	FALSE	FALSE	FALSE	FALSE	NA	0.138651	0.112023	0.137454	0.122755	NA	0.476397	0.0986121	0.0151246	0.136829	NA	717.4	717.4	717.4	717.4	NA	554.2	554.2	554.2	554.2	NA	1905	3789.25	1173.6	2325.8	NA	1842.4	3123	927.6	1967	NA
chr5:30810514:A:G	FALSE	FALSE	0.0712122	0.472433	-0.122883	-0.0887509	NA	0.110726	0.174715	0.106311	0.258741	NA	0.227734	0.603954	-0.266116	-0.498296	NA	0.0969579	0.128103	0.101668	0.191745	NA	0.227734	0.603954	-0.266116	-0.498296	NA	FALSE	FALSE	FALSE	FALSE	NA	0	1.13385	0	0	NA	0.154572	0.156552	-0.147185	-0.342896	NA	FALSE	FALSE	FALSE	FALSE	NA	0.122732	0.181129	0.129445	0.24358	NA	0.18936	0.138622	0.250275	0.277005	NA	713.6	713.6	713.6	713.6	NA	820.4	820.4	820.4	820.4	NA	709	309.2	237.2	557.4	NA	917.4	401.2	246.8	472.6	NA
chr5:30823136:C:A	TRUE	TRUE	-0.00103001	0.235112	0.523204	0.963964	NA	0.0877468	0.116184	0.0708202	0.0606048	NA	0.136173	0.34963	0.820247	1.20101	NA	0.0745951	0.0827749	0.0679761	0.0588691	NA	0.136173	0.34963	0.820247	1.20101	NA	FALSE	FALSE	FALSE	TRUE	NA	0	0.153223	28.334	87.3231	NA	0.138271	0.118082	0.295295	0.235583	NA	FALSE	FALSE	FALSE	TRUE	NA	0.0875841	0.100053	0.0664931	0.0565236	NA	0.271153	0.206024	3.82783	3.23749	NA	1144.8	1144.8	1144.8	1144.8	NA	1349.6	1349.6	1349.6	1349.6	NA	1799.2	1105.8	725.4	1369.2	NA	2294	1374	1046.6	1893.8	NA
chr5:30838736:A:T	FALSE	FALSE	NA	-0.249132	0.187928	-0.206528	-0.164799	NA	0.14011	0.372229	0.242131	0.152669	NA	0.0957914	0.0216305	0.110873	-0.388213	NA	0.247458	0.362784	0.33001	0.236405	NA	-0.249132	0.187928	-0.206528	-0.388213	NA	FALSE	FALSE	FALSE	FALSE	NA	0	0	0	0	NA	0.268564	-0.0860974	0.270786	-0.245454	NA	FALSE	FALSE	FALSE	FALSE	NA	0.238579	0.46827	0.323028	0.254856	NA	0.218251	0.0196272	0.138582	0.138945	NA	699.8	304	699.8	699.8	NA	357.2	182.4	357.2	357.2	NA	370.8	162.667	297.6	488.2	NA	245.6	91.8333	168.8	215.2
chr5:30839331:A:G	TRUE	FALSE	NA	2.95413	2.75276	2.96409	1.90462	NA	0.110671	0.12363	0.17922	0.116249	NA	2.90448	2.90608	2.83928	1.73571	NA	0.106991	0.144533	0.203341	0.128509	NA	2.95413	2.90608	2.96409	1.90462	NA	TRUE	TRUE	TRUE	TRUE	NA	156.466	103.714	55.6217	54.5095	NA	-0.0405513	0.215149	-0.136552	-0.165531	NA	FALSE	FALSE	FALSE	FALSE	NA	0.153508	0.178152	0.180262	0.161761	NA	0.0293308	0.23935	0.120595	0.153188	NA	302.4	371.2	302.4	302.4	NA	271.6	272.6	271.6	271.6	NA	1430.8	1233.33	1013.2	877.2	NA	1273.4	1006.17	822.2	696.2
chr5:3086514:G:A	FALSE	FALSE	NA	0.359139	NA	0.513015	-0.0430193	NA	0.203169	NA	0.331016	0.209196	NA	0.109594	NA	1.07791	0.207085	NA	0.507961	NA	0.697217	0.435378	NA	0.359139	NA	1.07791	0.207085	NA	FALSE	NA	FALSE	FALSE	NA	0	NA	0	0	NA	-0.384576	NA	0.304133	0.227856	NA	FALSE	NA	FALSE	FALSE	NA	0.419193	NA	0.514458	0.341013	NA	0.158376	NA	0.0854237	0.0813043	NA	304.6	NA	304.6	304.6	NA	69.8	NA	69.8	69.8	NA	235.8	NA	199.4	227.4	NA	48.8	NA	61.2	65.4
chr5:30880177:G:T	FALSE	FALSE	NA	-0.122645	-0.356943	-0.525641	-0.145033	NA	0.201667	0.258046	0.341243	0.148546	NA	-0.0529707	-0.263242	-0.216262	-0.164738	NA	0.126095	0.174004	0.227688	0.130862	NA	-0.122645	-0.356943	-0.525641	-0.164738	NA	FALSE	FALSE	FALSE	FALSE	NA	0	0	0	0	NA	0.102332	0.0114101	0.333696	-0.0320006	NA	FALSE	FALSE	FALSE	FALSE	NA	0.300997	0.207964	0.340263	0.15616	NA	0.0409193	0.00496142	0.174702	0.0189017	NA	624	754	624	624	NA	1181.2	1271.2	1181.2	1181.2	NA	363.6	282.333	203.8	451	NA	695	518.333	442.4	834.2
chr5:30904206:C:T	FALSE	FALSE	0.173435	0.10768	0.918417	0.0374069	NA	0.145875	0.355614	0.122015	0.309748	NA	0.105229	0.0935238	0.339222	-0.270275	NA	0.142032	0.359579	0.150718	0.307325	NA	0.173435	0.10768	0.918417	-0.270275	NA	FALSE	FALSE	FALSE	FALSE	NA	0	0	8.81094	0	NA	-0.0578792	0.00295912	-0.569135	-0.107509	NA	FALSE	FALSE	FALSE	FALSE	NA	0.150204	0.353921	0.153401	0.239826	NA	0.0328141	0.000828575	2.47273	0.0617454	NA	1002.8	1002.8	1002.8	1002.8	NA	908.4	908.4	908.4	908.4	NA	836.2	406	511.333	203	NA	722	353.8	310.333	152.667	NA
chr5:309060:A:C	TRUE	FALSE	NA	1.71009	1.33658	1.16822	0.98219	NA	0.108596	0.134114	0.153009	0.103456	NA	1.71953	1.29767	0.915042	0.842792	NA	0.126798	0.157674	0.19206	0.119678	NA	1.71953	1.33658	1.16822	0.98219	NA	TRUE	TRUE	TRUE	FALSE	NA	50.0513	17.2788	8.55225	15.5585	NA	0.0109418	-0.0805624	-0.256274	-0.13241	NA	FALSE	FALSE	FALSE	FALSE	NA	0.150619	0.163835	0.230089	0.134965	NA	0.00662853	0.0642981	0.214334	0.142899	NA	726.4	945.6	726.4	726.4	NA	664.2	816.8	664.2	664.2	NA	1493.8	1181.67	795.4	1114.8	NA	1352.6	986.167	560.6	906.8
chr5:30906254:A:G	FALSE	FALSE	-0.283403	-0.0400156	0.232984	-0.950308	NA	0.372613	1.20214	0.357453	1.48408	NA	-0.353281	0.298196	-0.485095	-0.762286	NA	0.241885	0.606988	0.331696	1.20895	NA	-0.353281	0.298196	-0.485095	-0.950308	NA	FALSE	FALSE	FALSE	FALSE	NA	0	0	0	0	NA	0.0116872	0.782633	-0.611685	-0.0428601	NA	FALSE	FALSE	FALSE	FALSE	NA	0.360681	0.839891	0.370941	1.24518	NA	0.00165888	0.130338	0.463581	0.00394057	NA	204.4	204.4	204.4	204.4	NA	328	328	328	328	NA	125.6	78.4	64.8333	20.8333	NA	190.8	156.2	63	42	NA
chr5:30906981:G:A	FALSE	FALSE	0.106248	-0.374197	0.115189	0.367854	NA	0.168065	0.322834	0.121413	0.604978	NA	0.080035	0.109032	-0.398321	-0.405002	NA	0.12894	0.384638	0.171694	0.293359	NA	0.106248	-0.374197	-0.398321	-0.405002	NA	FALSE	FALSE	FALSE	FALSE	NA	0	0	0	0	NA	0.00296739	0.330804	-0.467869	-0.950253	NA	FALSE	FALSE	FALSE	FALSE	NA	0.171755	0.39959	0.152981	0.26613	NA	0.000841754	0.108452	1.61893	2.25199	NA	1366.6	1366.6	1366.6	1366.6	NA	1177.6	1177.6	1177.6	1177.6	NA	1097.8	390.2	399.667	355.833	NA	928.6	464	242.167	186.833	NA
chr5:30907211:A:G	TRUE	TRUE	1.0333	1.77037	2.59832	1.68962	NA	0.115753	0.163733	0.125418	0.178848	NA	0.714104	1.57751	2.54413	1.74687	NA	0.105316	0.196314	0.0937404	0.152101	NA	1.0333	1.77037	2.59832	1.74687	NA	TRUE	TRUE	TRUE	TRUE	NA	13.8841	22.0487	157.007	25.33	NA	-0.315126	-0.223052	0.0388616	-0.00487846	NA	TRUE	FALSE	FALSE	FALSE	NA	0.106315	0.221464	0.090968	0.233737	NA	1.18009	0.146166	0.0588861	0.00251178	NA	1214.6	1214.6	1214.6	1214.6	NA	1574.8	1574.8	1574.8	1574.8	NA	1842.8	1565.6	1995.5	821	NA	1917	1805.4	2485.5	1024.83	NA
chr5:30907399:C:G	FALSE	FALSE	0.162979	0.0388106	0.0481632	0.593635	NA	0.125215	0.318766	0.162482	0.217252	NA	0.113288	-0.214984	-0.051744	0.0363617	NA	0.146479	0.515852	0.164521	0.341525	NA	0.162979	-0.214984	-0.051744	0.593635	NA	FALSE	FALSE	FALSE	FALSE	NA	0	0	0	0	NA	-0.0552848	-0.471449	-0.0687607	-0.743867	NA	FALSE	FALSE	FALSE	FALSE	NA	0.11874	0.614613	0.130571	0.375354	NA	0.0420466	0.0974444	0.0781155	0.644027	NA	1536.8	1536.8	1536.8	1536.8	NA	1339	1339	1339	1339	NA	1273.8	592.8	432.167	442.167	NA	1076.2	457.8	351	284	NA
chr5:30907688:AT:A	TRUE	FALSE	0.828568	1.41871	1.70286	0.750803	NA	0.0951751	0.20703	0.0892392	0.195733	NA	0.701313	0.781393	1.53605	0.382356	NA	0.121396	0.243636	0.0888501	0.299749	NA	0.828568	1.41871	1.70286	0.750803	NA	FALSE	TRUE	TRUE	FALSE	NA	13.027	6.66586	75.9741	0	NA	-0.132312	-0.627308	-0.14602	-0.222929	NA	FALSE	FALSE	FALSE	FALSE	NA	0.149484	0.261267	0.140337	0.266354	NA	0.102516	0.78004	0.209569	0.147902	NA	1414.8	1414.8	1414.8	1414.8	NA	1272.2	1272.2	1272.2	1272.2	NA	1875.8	1418.2	1248.17	470.833	NA	1548	838.4	995.833	354.833	NA
chr5:30907805:T:A	FALSE	FALSE	-0.215352	-0.403049	-0.0847261	-0.582916	NA	0.210909	0.608842	0.217956	0.741108	NA	-0.238818	-0.259535	-0.252976	-0.124851	NA	0.210749	0.636816	0.222625	0.396443	NA	-0.238818	-0.403049	-0.252976	-0.582916	NA	FALSE	FALSE	FALSE	FALSE	NA	0	0	0	0	NA	-0.0256906	-0.227983	-0.283915	0.229675	NA	FALSE	FALSE	FALSE	FALSE	NA	0.224304	0.639329	0.239039	0.290167	NA	0.00879385	0.0364975	0.259892	0.137356	NA	587.2	587.2	587.2	587.2	NA	691.6	691.6	691.6	691.6	NA	376.6	172.6	149	80.8333	NA	434.4	203.2	157.167	129.667	NA
chr5:30908048:A:T	FALSE	FALSE	-0.435727	-1.027	0.0473075	-0.395539	NA	0.218873	1.0169	0.213278	0.527397	NA	-0.316866	-0.521399	0.00427365	-0.636628	NA	0.220859	1.11056	0.336623	0.896048	NA	-0.435727	-1.027	0.0473075	-0.636628	NA	FALSE	FALSE	FALSE	FALSE	NA	0	0	0	0	NA	0.144864	0.209427	-0.400349	0.175101	NA	FALSE	FALSE	FALSE	FALSE	NA	0.234744	0.563031	0.329842	0.597052	NA	0.0600494	0.0380709	0.270684	0.0371217	NA	575.2	575.2	575.2	575.2	NA	366.6	366.6	366.6	366.6	NA	315.4	112.2	160.167	92.3333	NA	218.4	103.2	98.6667	46	NA
chr5:30908144:G:A	FALSE	FALSE	-0.182614	-0.352229	-0.360106	-0.217171	NA	0.150962	0.460682	0.185773	0.383182	NA	0.178391	-0.608504	-0.593168	-0.279651	NA	0.163887	0.637364	0.250456	1.2415	NA	-0.182614	-0.608504	-0.593168	-0.279651	NA	FALSE	FALSE	FALSE	FALSE	NA	0	0	0	0	NA	0.355718	-0.508191	-0.383839	-0.704175	NA	FALSE	FALSE	FALSE	FALSE	NA	0.17588	0.580986	0.240042	0.885136	NA	0.484469	0.117963	0.440098	0.138517	NA	882.2	882.2	882.2	882.2	NA	705.8	705.8	705.8	705.8	NA	577.4	250.4	186.833	160.333	NA	588.2	181	126.333	121	NA
chr5:30908194:T:C	FALSE	FALSE	-0.132687	-0.329103	-0.11216	-0.701453	NA	0.166742	0.542556	0.211362	0.45287	NA	0.0900976	-0.430406	0.255823	-0.291911	NA	0.176084	0.470947	0.210447	0.337134	NA	-0.132687	-0.430406	0.255823	-0.701453	NA	FALSE	FALSE	FALSE	FALSE	NA	0	0	0	0	NA	0.206541	-0.0133418	0.31203	0.410087	NA	FALSE	FALSE	FALSE	FALSE	NA	0.172943	0.304754	0.243408	0.386931	NA	0.172137	0.00342547	0.296029	0.213428	NA	763.8	763.8	763.8	763.8	NA	970.8	970.8	970.8	970.8	NA	520.4	230.4	190.667	91.3333	NA	779	275.8	311.833	154.5	NA
chr5:30908355:T:A	FALSE	FALSE	0.192497	0.178547	-0.0989588	-0.561532	NA	0.230894	0.799742	0.349169	1.04772	NA	0.449661	-0.511742	0.0735825	-0.672842	NA	0.175831	0.665257	0.304239	0.683737	NA	0.449661	-0.511742	-0.0989588	-0.672842	NA	FALSE	FALSE	FALSE	FALSE	NA	0	0	0	0	NA	0.258313	-0.303037	0.0741414	-0.344571	NA	FALSE	FALSE	FALSE	FALSE	NA	0.264867	0.756081	0.37213	0.591825	NA	0.121247	0.0418498	0.023472	0.0883795	NA	278.8	278.8	278.8	278.8	NA	426.6	426.6	426.6	426.6	NA	237	110.4	70.6667	40.1667	NA	435.2	115	122	60.5	NA
chr5:30908387:G:A	FALSE	FALSE	-0.12704	-0.0135482	-0.126921	-0.567275	NA	0.401613	1.80794	0.50807	1.36729	NA	-0.134776	-1.23551	-0.3618	0.0573387	NA	0.439106	2.88972	0.525734	1.3683	NA	-0.134776	-1.23551	-0.3618	-0.567275	NA	FALSE	FALSE	FALSE	FALSE	NA	0	0	0	0	NA	-0.0309783	-2.1386	-0.0462142	-1.37863	NA	FALSE	FALSE	FALSE	FALSE	NA	0.379742	1.91825	0.436162	1.22393	NA	0.00582095	0.172389	0.0116775	0.234384	NA	123.4	123.4	123.4	123.4	NA	121.2	121.2	121.2	121.2	NA	85.2	49.4	30	17.1667	NA	83.2	20.2	25.1667	20.6667	NA
chr5:30908677:A:T	TRUE	FALSE	0.223524	0.823763	0.920675	0.603184	NA	0.0940878	0.145029	0.0936371	0.184622	NA	0.372102	1.08213	1.17611	0.743183	NA	0.105402	0.158404	0.0929561	0.171017	NA	0.372102	1.08213	1.17611	0.743183	NA	FALSE	TRUE	TRUE	FALSE	NA	0	6.60147	31.4903	0.383549	NA	0.143802	0.249179	0.198995	0.0765809	NA	FALSE	FALSE	FALSE	FALSE	NA	0.0944279	0.163723	0.0973477	0.218994	NA	0.26944	0.298366	0.695063	0.0455748	NA	2749.4	2749.4	2749.4	2749.4	NA	2473	2473	2473	2473	NA	2388.2	1842.2	1403.83	873.167	NA	2391.6	1964.4	1510.5	817.167	NA
chr5:30909045:A:G	FALSE	FALSE	0.0323096	-1.09622	0.950668	-1.28189	NA	0.975475	2.89636	0.886474	2.78266	NA	-0.51654	-1.55918	0.0620428	-1.44324	NA	0.692864	2.89777	0.773001	2.78156	NA	-0.51654	-1.55918	0.950668	-1.44324	NA	FALSE	FALSE	FALSE	FALSE	NA	0	0	0	0	NA	0.52296	-0.210404	-0.350983	0.619357	NA	FALSE	FALSE	FALSE	FALSE	NA	1.05949	2.26315	0.943817	1.41048	NA	0.0452359	0.00768078	0.0489907	0.0604177	NA	44	44	44	44	NA	51.2	51.2	51.2	51.2	NA	34	8.6	23.8333	5.5	NA	27	6.8	14.1667	5.33333	NA
chr5:30909131:A:G	FALSE	FALSE	0.298702	NA	-0.638427	-1.20843	NA	0.629843	NA	1.58539	2.78413	NA	-0.917847	NA	-1.23792	-1.7867	NA	0.707291	NA	1.1647	2.78125	NA	-0.917847	NA	-1.23792	-1.7867	NA	FALSE	NA	FALSE	FALSE	NA	0	NA	0	0	NA	-1.16342	NA	-0.475555	-0.93563	NA	FALSE	NA	FALSE	FALSE	NA	0.677818	NA	1.03858	1.46536	NA	0.339258	NA	0.0646657	0.10119	NA	39.2	NA	39.2	39.2	NA	65.8	NA	65.8	65.8	NA	36	NA	7	4.33333	NA	26.2	NA	7.5	3.5	NA
chr5:30909341:C:T	TRUE	FALSE	0.148842	1.22174	1.37058	0.74855	NA	0.124047	0.186791	0.121635	0.231827	NA	-0.651747	0.935289	1.43315	0.380158	NA	0.438965	1.18626	0.281967	1.05747	NA	-0.651747	1.22174	1.43315	0.74855	NA	FALSE	TRUE	TRUE	FALSE	NA	0	5.73903	24.2499	0	NA	-0.806349	-1.56764	0.0733234	-1.01765	NA	FALSE	FALSE	FALSE	FALSE	NA	0.243528	1.14942	0.210762	0.851712	NA	1.55989	0.243713	0.0457703	0.256372	NA	1451.6	1451.6	1451.6	1451.6	NA	132.8	132.8	132.8	132.8	NA	1194.2	1266	1017.5	493.833	NA	62.8	99.2	96.5	38	NA
chr5:30909463:AT:A	FALSE	FALSE	-0.311342	-0.626844	-0.0715541	0.0496091	NA	0.152832	1.44505	0.218347	0.461259	NA	-0.251384	-0.449684	-0.287753	0.149829	NA	0.209724	1.49934	0.261024	0.404198	NA	-0.311342	-0.626844	-0.287753	0.149829	NA	FALSE	FALSE	FALSE	FALSE	NA	0	0	0	0	NA	0.0312811	0.380069	0.0602433	0.214685	NA	FALSE	FALSE	FALSE	FALSE	NA	0.197815	1.66336	0.199526	0.491191	NA	0.0126112	0.0207262	0.0387467	0.0601127	NA	923.4	923.4	923.4	923.4	NA	684.2	684.2	684.2	684.2	NA	556	236.6	238.667	188.167	NA	431.2	195.2	151	157.333	NA
chr5:30911061:T:C	FALSE	FALSE	0.0481276	-0.848422	-0.483268	-1.13466	NA	0.216467	0.720947	0.265599	0.889951	NA	-0.434372	-0.215272	-0.0815134	-0.646832	NA	0.241829	0.538357	0.557702	0.583792	NA	-0.434372	-0.848422	-0.483268	-1.13466	NA	FALSE	FALSE	FALSE	FALSE	NA	0	0	0	0	NA	-0.487782	0.74305	0.223844	-0.202963	NA	FALSE	FALSE	FALSE	FALSE	NA	0.296852	0.705313	0.366667	0.413467	NA	0.310944	0.15841	0.0942574	0.0696678	NA	597.2	597.2	597.2	597.2	NA	604.8	604.8	604.8	604.8	NA	456	130.8	115.833	59.8333	NA	338.4	185.2	154.5	75.6667	NA
chr5:30911080:T:C	FALSE	FALSE	-0.481792	-2.09203	-0.299187	-1.83983	NA	0.291502	2.19353	0.304526	1.36855	NA	-0.289431	-0.232975	0.0249094	-0.82604	NA	0.272612	0.946494	0.28617	0.957733	NA	-0.481792	-2.09203	-0.299187	-1.83983	NA	FALSE	FALSE	FALSE	FALSE	NA	0	0	0	0	NA	0.209109	3.48701	0.369642	1.13921	NA	FALSE	FALSE	FALSE	FALSE	NA	0.258337	1.3426	0.327426	0.444056	NA	0.0895353	0.93108	0.238474	1.09502	NA	447.8	447.8	447.8	447.8	NA	416.4	416.4	416.4	416.4	NA	243.6	42.4	98.1667	24.3333	NA	253.6	140.4	113.833	44.6667	NA
chr5:30911392:A:G	FALSE	FALSE	0.0622236	-0.71099	0.20998	-0.334942	NA	0.123855	0.631132	0.184262	0.312228	NA	0.00395196	0.0498765	0.402319	0.0557149	NA	0.172529	0.427851	0.155521	1.21274	NA	0.0622236	-0.71099	0.402319	-0.334942	NA	FALSE	FALSE	FALSE	FALSE	NA	0	0	0	0	NA	-0.0882264	0.779743	0.198984	0.656332	NA	FALSE	FALSE	FALSE	FALSE	NA	0.166325	0.77856	0.199076	0.288509	NA	0.0496016	0.144658	0.196718	0.854395	NA	1114.2	1114.2	1114.2	1114.2	NA	945.2	945.2	945.2	945.2	NA	861.6	270.4	346.333	174.5	NA	707.8	352.4	335	186.667	NA
chr5:30911424:G:A	FALSE	FALSE	0.234152	0.163304	0.0482987	0.115576	NA	0.174171	0.408042	0.178356	0.286123	NA	0.139383	-0.423296	0.092861	-0.417335	NA	0.120657	0.343665	0.178383	0.406032	NA	0.234152	-0.423296	0.092861	-0.417335	NA	FALSE	FALSE	FALSE	FALSE	NA	0	0	0	0	NA	-0.0595728	-0.471667	0.0463988	-0.972383	NA	FALSE	FALSE	FALSE	FALSE	NA	0.179091	0.459776	0.204893	0.277298	NA	0.0272224	0.150917	0.0276236	2.16116	NA	928	928	928	928	NA	1135.8	1135.8	1135.8	1135.8	NA	802.6	408	259.167	202.167	NA	930.6	311.4	325	172.833	NA
chr5:30911832:G:A	FALSE	FALSE	0.34319	0.452598	0.561363	0.625244	NA	0.0823045	0.170311	0.0767947	0.161715	NA	0.265528	0.468534	0.443988	0.18823	NA	0.0781307	0.221652	0.0987159	0.185736	NA	0.34319	0.468534	0.561363	0.625244	NA	FALSE	FALSE	FALSE	FALSE	NA	0.0419018	0	8.09905	0	NA	-0.0759947	-0.0179617	-0.058009	-0.257005	NA	FALSE	FALSE	FALSE	FALSE	NA	0.0807972	0.25164	0.0800123	0.19239	NA	0.114133	0.00587567	0.120793	0.308175	NA	3478	3478	3478	3478	NA	2756.6	2756.6	2756.6	2756.6	NA	3291.2	1811.4	1388	1095	NA	2463.6	1431.4	1012.17	617.167	NA
chr5:30911866:A:G	TRUE	TRUE	1.03313	2.1562	2.46815	2.20765	NA	0.0940778	0.132762	0.103151	0.108	NA	1.23852	2.2654	2.55798	2.199	NA	0.100409	0.126884	0.0855468	0.105625	NA	1.23852	2.2654	2.55798	2.20765	NA	TRUE	TRUE	TRUE	TRUE	NA	29.7563	66.0967	191.252	91.0618	NA	0.204187	0.110402	0.111123	0.0528437	NA	TRUE	FALSE	FALSE	FALSE	NA	0.0601983	0.0956264	0.0578115	0.102123	NA	1.65266	0.182308	0.616217	0.0748797	NA	3623.2	3623.2	3623.2	3623.2	NA	4182	4182	4182	4182	NA	5544.2	6069.8	5433.5	3305.5	NA	7363.6	7503.4	6668	3882.83	NA
chr5:30912314:G:A	TRUE	FALSE	0.743138	2.23727	2.15426	1.3009	NA	0.164632	0.260902	0.138407	0.214179	NA	0.500841	2.36186	2.23573	1.2366	NA	0.156853	0.197646	0.14505	0.294375	NA	0.743138	2.36186	2.23573	1.3009	NA	FALSE	TRUE	TRUE	TRUE	NA	0.722354	27.7135	49.4242	4.42973	NA	-0.225357	0.186488	0.137082	0.200041	NA	FALSE	FALSE	FALSE	FALSE	NA	0.171055	0.252335	0.14078	0.190297	NA	0.205674	0.0928459	0.189039	0.211362	NA	615.4	615.4	615.4	615.4	NA	708.8	708.8	708.8	708.8	NA	766.2	1120.6	743.333	305.5	NA	751.4	1381	908.833	341.333	NA
chr5:30912539:T:C	FALSE	FALSE	0.192248	-1.18687	-0.472904	-0.448675	NA	0.16261	1.11464	0.263396	0.518657	NA	-0.0799496	-1.78809	-0.682036	-0.0804242	NA	0.18216	1.30099	0.284949	0.394498	NA	0.192248	-1.78809	-0.682036	-0.448675	NA	FALSE	FALSE	FALSE	FALSE	NA	0	0	0	0	NA	-0.268843	-0.912252	-0.245488	0.283024	NA	FALSE	FALSE	FALSE	FALSE	NA	0.199159	1.13921	0.271016	0.458784	NA	0.214268	0.103163	0.169757	0.0961918	NA	554.2	554.2	554.2	554.2	NA	614	614	614	614	NA	473.6	97	107.667	85.8333	NA	431.4	67	103.667	112.167	NA
chr5:30913434:T:TA	FALSE	FALSE	0.270692	0.130921	0.259007	0.54315	NA	0.160634	0.36296	0.33979	0.260886	NA	-0.0517321	0.35685	-0.108813	-0.153638	NA	0.168018	0.389415	0.257191	0.347735	NA	0.270692	0.35685	0.259007	0.54315	NA	FALSE	FALSE	FALSE	FALSE	NA	0	0	0	0	NA	-0.307154	0.175149	-0.338844	-0.445993	NA	FALSE	FALSE	FALSE	FALSE	NA	0.175406	0.443985	0.276175	0.236405	NA	0.354589	0.0411712	0.275308	0.587383	NA	1036.6	1036.6	1036.6	1036.6	NA	762.4	762.4	762.4	762.4	NA	931.4	436.2	333.667	298	NA	542.8	373.8	193	141.833	NA
chr5:30913503:C:T	TRUE	FALSE	0.259759	0.718325	0.903577	0.300632	NA	0.103978	0.206491	0.111561	0.191144	NA	0.288294	1.01842	1.08581	0.722027	NA	0.117512	0.239432	0.13101	0.239844	NA	0.288294	1.01842	1.08581	0.722027	NA	FALSE	FALSE	TRUE	FALSE	NA	0	0.202916	11.4646	0	NA	0.0316296	0.284999	0.091537	0.264302	NA	FALSE	FALSE	FALSE	FALSE	NA	0.126297	0.241204	0.146742	0.175552	NA	0.0194069	0.189908	0.097221	0.382374	NA	1713	1713	1713	1713	NA	1178.2	1178.2	1178.2	1178.2	NA	1523.8	1069.4	870.167	419.333	NA	1074.6	915.6	678.333	389.333	NA
chr5:30913573:T:C	TRUE	TRUE	0.559117	1.84643	2.12596	1.52425	NA	0.0837497	0.146199	0.0866025	0.123408	NA	0.401292	1.57986	1.96454	1.27457	NA	0.121844	0.17768	0.107115	0.211036	NA	0.559117	1.84643	2.12596	1.52425	NA	FALSE	TRUE	TRUE	TRUE	NA	6.13609	31.3647	127.874	29.8456	NA	-0.165515	-0.267146	-0.171242	-0.422266	NA	FALSE	FALSE	FALSE	TRUE	NA	0.119218	0.183512	0.0973245	0.159093	NA	0.224338	0.273363	0.520489	1.17681	NA	1965.2	1965.2	1965.2	1965.2	NA	1239	1239	1239	1239	NA	2147.8	2642	2319.5	1144.83	NA	1210.2	1383	1313	623.167	NA
chr5:30914671:C:T	FALSE	FALSE	0.258567	0.244258	0.874774	0.447542	NA	0.189865	0.499702	0.224949	0.406764	NA	0.107607	0.507055	0.500191	0.0779445	NA	0.173148	0.367863	0.203852	0.376981	NA	0.258567	0.507055	0.874774	0.447542	NA	FALSE	FALSE	FALSE	FALSE	NA	0	0	0	0	NA	-0.137714	0.364576	-0.260911	-0.39875	NA	FALSE	FALSE	FALSE	FALSE	NA	0.22198	0.45495	0.306369	0.266296	NA	0.0605048	0.103163	0.154088	0.378831	NA	499.4	499.4	499.4	499.4	NA	539	539	539	539	NA	440	229.4	248.833	146.5	NA	433.6	283.8	205.833	119.167	NA
chr5:30965676:C:G	FALSE	FALSE	-0.115789	-0.118052	0.414711	-0.170011	NA	0.0924864	0.0941884	0.0920736	0.069697	NA	-0.153528	-0.191025	0.501579	-0.101607	NA	0.122852	0.101394	0.100963	0.0758662	NA	-0.153528	-0.191025	0.501579	-0.170011	NA	FALSE	FALSE	FALSE	FALSE	NA	0	0	1.68779	0	NA	-0.0519383	-0.0757585	0.0837106	0.0656775	NA	FALSE	FALSE	FALSE	FALSE	NA	0.195356	0.107492	0.122767	0.0958105	NA	0.0181145	0.0952807	0.100904	0.109364	NA	845	845	845	845	NA	625.6	625.6	625.6	625.6	NA	897	478.4	634.8	586.8	NA	645.2	336	497.2	453.2	NA
chr5:30966058:G:A	FALSE	FALSE	0.0694837	-0.151895	-0.0872532	-0.586347	NA	0.0780647	0.0888167	0.119313	0.0806083	NA	0.118332	-0.273552	-0.277663	-0.648238	NA	0.0762056	0.0904025	0.100401	0.080356	NA	0.118332	-0.273552	-0.277663	-0.648238	NA	FALSE	FALSE	FALSE	FALSE	NA	0	0	0	10.6608	NA	0.0493058	-0.115745	-0.17611	-0.0593235	NA	FALSE	FALSE	FALSE	FALSE	NA	0.0834988	0.10481	0.137996	0.0853206	NA	0.0504723	0.196372	0.274861	0.111417	NA	981.4	981.4	981.4	981.4	NA	863.4	863.4	863.4	863.4	NA	1195.2	525.8	520	503	NA	1080.2	434.4	401.4	425	NA
chr5:30966435:C:T	FALSE	FALSE	-0.171902	-0.0407964	-0.219004	0.172475	NA	0.0980288	0.119372	0.13088	0.0907815	NA	-0.275922	-0.200595	-0.0909189	-0.080969	NA	0.12001	0.110485	0.123481	0.0906193	NA	-0.275922	-0.200595	-0.219004	0.172475	NA	FALSE	FALSE	FALSE	FALSE	NA	0	0	0	0	NA	-0.112012	-0.150014	0.129216	-0.251852	NA	FALSE	FALSE	FALSE	FALSE	NA	0.12019	0.142204	0.136311	0.125949	NA	0.101579	0.181069	0.168254	0.655154	NA	523.2	523.2	523.2	523.2	NA	458.4	458.4	458.4	458.4	NA	543.4	306.4	256.2	463.6	NA	441.6	240	243	334.6	NA
chr5:30969020:A:C	TRUE	FALSE	0.272941	0.431019	0.299192	1.15293	NA	0.226798	0.243439	0.180643	0.158383	NA	-0.133111	0.28794	0.0780198	1.02923	NA	0.214501	0.217434	0.190965	0.198494	NA	0.272941	0.431019	0.299192	1.15293	NA	FALSE	FALSE	FALSE	TRUE	NA	0	0	0	7.99495	NA	-0.375577	0.0493122	-0.21737	-0.140778	NA	FALSE	FALSE	FALSE	FALSE	NA	0.232126	0.24798	0.20675	0.211374	NA	0.231122	0.0157607	0.153426	0.0711659	NA	320.8	320.8	320.8	320.8	NA	390	390	390	390	NA	614.2	648.5	283.6	654.6	NA	568.6	710	295.2	722.2	NA
chr5:30970160:T:C	FALSE	FALSE	-0.0855259	0.398969	0.276712	0.198892	NA	0.0823784	0.0821742	0.130388	0.0673219	NA	0.130754	0.762263	0.353736	0.362262	NA	0.093776	0.0855885	0.110383	0.0680763	NA	0.130754	0.762263	0.353736	0.362262	NA	FALSE	FALSE	FALSE	FALSE	NA	0	13.7951	0	2.50544	NA	0.214311	0.364515	0.0936377	0.164919	NA	FALSE	FALSE	FALSE	FALSE	NA	0.0953093	0.102371	0.163035	0.0906545	NA	0.617498	2.21334	0.0811532	0.544321	NA	782.2	782.2	782.2	782.2	NA	608.6	608.6	608.6	608.6	NA	853.4	616.8	534.4	694.4	NA	773.8	627.8	441.4	610.4	NA
chr5:30970402:C:T	FALSE	FALSE	0.000198151	0.0822373	0.0762792	-0.0789344	NA	0.123267	0.0922078	0.161519	0.092326	NA	0.120757	0.0968007	0.208322	0.127222	NA	0.11392	0.0974077	0.110898	0.0916385	NA	0.120757	0.0968007	0.208322	0.127222	NA	FALSE	FALSE	FALSE	FALSE	NA	0	0	0	0	NA	0.119828	0.0111093	0.158313	0.20261	NA	FALSE	FALSE	FALSE	FALSE	NA	0.215679	0.118993	0.166705	0.124543	NA	0.0466545	0.00749168	0.169094	0.439991	NA	527.2	527.2	527.2	527.2	NA	621.2	621.2	621.2	621.2	NA	600	338.2	310.8	386	NA	785	410	403.8	523.8	NA
chr5:30973921:A:AG	FALSE	FALSE	0.00824722	-0.0417343	-0.00433768	0.0294508	NA	0.0871786	0.100762	0.128893	0.0858236	NA	-0.118397	-0.171867	-0.067084	0.0907727	NA	0.117044	0.120092	0.159605	0.0806259	NA	-0.118397	-0.171867	-0.067084	0.0907727	NA	FALSE	FALSE	FALSE	FALSE	NA	0	0	0	0	NA	-0.132615	-0.131911	-0.0700041	0.0669091	NA	FALSE	FALSE	FALSE	FALSE	NA	0.127392	0.128455	0.180875	0.112275	NA	0.12312	0.173355	0.0492225	0.0900351	NA	566	566	566	566	NA	438.2	438.2	438.2	438.2	NA	657.2	331.2	318.8	447.8	NA	469	234	234.2	361	NA
chr5:30974286:G:A	FALSE	FALSE	0.223475	0.457137	0.506824	0.506326	NA	0.283996	0.433349	0.388913	0.228482	NA	0.662267	0.412975	0.747035	0.465263	NA	0.242962	0.279531	0.352317	0.232387	NA	0.662267	0.457137	0.747035	0.506326	NA	FALSE	FALSE	FALSE	FALSE	NA	0	0	0	0	NA	0.419655	0.166815	0.21321	-0.0729405	NA	FALSE	FALSE	FALSE	FALSE	NA	0.356291	0.478225	0.456212	0.364642	NA	0.152502	0.0370693	0.0618402	0.0229968	NA	38.2	38.2	38.2	38.2	NA	42	42	42	42	NA	52	32.8	31	42.2	NA	76.4	33.8	39.8	45.6	NA
chr5:30974411:A:G	FALSE	FALSE	-0.511292	-1.46371	0.234521	-0.345224	NA	0.396708	0.726912	0.306198	0.480905	NA	0.558703	-0.0442787	0.203924	0.469013	NA	0.218555	0.343125	0.319646	0.355826	NA	0.558703	-1.46371	0.234521	0.469013	NA	FALSE	FALSE	FALSE	FALSE	NA	0	0	0	0	NA	1.17914	1.34313	-0.109823	0.708706	NA	FALSE	FALSE	FALSE	FALSE	NA	0.350958	0.482137	0.391155	0.570215	NA	1.41211	0.985548	0.025343	0.176011	NA	145.6	145.6	145.6	145.6	NA	192.2	192.2	192.2	192.2	NA	170	74.75	124.6	114.4	NA	469.2	262.25	158.2	236	NA
chr5:3098069:C:T	TRUE	TRUE	3.34807	2.90851	3.42792	4.37628	NA	0.277731	0.172463	0.122131	0.126031	NA	-0.628718	0.435985	0.514519	0.140539	NA	1.4245	0.299249	0.288281	0.281955	NA	3.34807	2.90851	3.42792	4.37628	NA	TRUE	TRUE	TRUE	TRUE	NA	28.2586	58.6054	168.132	258.983	NA	-4.54039	-2.51085	-2.96843	-4.25902	NA	TRUE	TRUE	TRUE	TRUE	NA	0.826484	0.309661	0.281832	0.232249	NA	5.41944	13.538	23.5383	72.1156	NA	56.2	56.2	56.2	56.2	NA	61.2	61.2	61.2	61.2	NA	178.6	262.6	253.6	551	NA	14.4	49.2	36.2	31.6	NA
chr5:31020521:A:G	FALSE	FALSE	0.156504	-0.235091	-0.0498458	-0.380375	NA	0.125486	0.102088	0.118967	0.0847355	NA	0.409518	-0.0353453	0.038064	0.0321632	NA	0.0961886	0.087706	0.117172	0.0757733	NA	0.409518	-0.235091	-0.0498458	-0.380375	NA	FALSE	FALSE	FALSE	FALSE	NA	0.202628	0	0	0.6634	NA	0.267784	0.201779	0.0854001	0.413395	NA	FALSE	FALSE	FALSE	FALSE	NA	0.101045	0.117058	0.138281	0.114639	NA	0.942048	0.450067	0.0888208	2.34408	NA	583	583	583	583	NA	692.8	692.8	692.8	692.8	NA	741.2	301.8	320.2	347	NA	1053	407.2	402.2	554.6	NA
chr5:31021181:A:G	TRUE	FALSE	-0.0562116	1.08706	-0.312792	0.280346	NA	0.245855	0.196136	0.422292	0.191528	NA	0.359098	1.28987	0.489179	0.157813	NA	0.165453	0.15002	0.216383	0.167586	NA	0.359098	1.28987	0.489179	0.280346	NA	FALSE	TRUE	FALSE	FALSE	NA	0	12.609	0	0	NA	0.410284	0.188488	0.839377	-0.144219	NA	FALSE	FALSE	FALSE	FALSE	NA	0.255807	0.237211	0.41187	0.245822	NA	0.282231	0.114399	0.68336	0.0882624	NA	67.2	67.2	67.2	67.2	NA	104.8	104.8	104.8	104.8	NA	73.6	86.2	30.2	62.8	NA	154	153	83	90.2	NA
chr5:31021358:A:G	TRUE	TRUE	1.568	2.30217	0.883514	0.303854	NA	0.107912	0.184014	0.102064	0.0800205	NA	0.927094	1.38987	0.423549	-0.122102	NA	0.265029	0.100393	0.112378	0.110758	NA	1.568	2.30217	0.883514	0.303854	NA	TRUE	TRUE	FALSE	FALSE	NA	42.6271	38.3791	12.831	0	NA	-0.667476	-0.910672	-0.459376	-0.435984	NA	TRUE	TRUE	FALSE	FALSE	NA	0.129081	0.105647	0.136876	0.12315	NA	4.96364	15.3188	2.03232	2.24794	NA	405.8	405.8	405.8	405.8	NA	381	381	381	381	NA	1374.6	1234.2	421	389.4	NA	839.2	608.6	289.4	273.2	NA
chr5:31021518:A:G	FALSE	FALSE	-0.0953037	0.000745652	-0.077923	-0.00273641	NA	0.106896	0.108315	0.152886	0.0870526	NA	0.0732979	0.203904	0.102961	-0.0247887	NA	0.0867819	0.0965355	0.113838	0.070103	NA	-0.0953037	0.203904	0.102961	-0.0247887	NA	FALSE	FALSE	FALSE	FALSE	NA	0	0	0	0	NA	0.166937	0.197377	0.186299	-0.0220043	NA	FALSE	FALSE	FALSE	FALSE	NA	0.122574	0.118662	0.140818	0.110194	NA	0.203752	0.418409	0.292622	0.0229968	NA	402.8	402.8	402.8	402.8	NA	688.8	688.8	688.8	688.8	NA	438.4	246.6	215	314.6	NA	839.4	483	417.2	528.4	NA
chr5:31021669:G:T	TRUE	FALSE	0.155768	-0.0887648	-1.57493	0.981543	NA	0.0809067	0.100941	0.233416	0.0690738	NA	0.118112	-0.13178	-1.14136	0.859283	NA	0.0792097	0.121533	0.13549	0.0649647	NA	0.155768	-0.13178	-1.57493	0.981543	NA	FALSE	FALSE	TRUE	FALSE	NA	0	0	11.957	40.6186	NA	-0.0356098	-0.0627639	0.505802	-0.121395	NA	FALSE	FALSE	FALSE	FALSE	NA	0.0903704	0.202985	0.272159	0.0726551	NA	0.0291818	0.0332016	0.566522	0.462069	NA	746.4	746.4	746.4	746.4	NA	780	780	780	780	NA	952.6	416.6	139.6	1155	NA	982.6	445.8	199.4	1109.2	NA
chr5:31021947:G:T	FALSE	FALSE	0.260636	0.99698	0.694678	0.642302	NA	0.0778329	0.0759249	0.0924246	0.0652052	NA	0.160172	0.914668	0.54014	0.608906	NA	0.0732305	0.0851324	0.0855811	0.0707344	NA	0.260636	0.99698	0.694678	0.642302	NA	FALSE	FALSE	FALSE	FALSE	NA	0	34.1789	8.76679	17.6842	NA	-0.0998383	-0.0843577	-0.153157	-0.0347526	NA	FALSE	FALSE	FALSE	FALSE	NA	0.0872293	0.0892277	0.0854427	0.0699983	NA	0.145082	0.150861	0.525988	0.0704581	NA	936.4	936.4	936.4	936.4	NA	1046.2	1046.2	1046.2	1046.2	NA	1294.6	1129.8	852.2	1143.8	NA	1353.4	1205.4	854	1250.2	NA
chr5:31022780:A:C	FALSE	FALSE	0.085488	-0.261112	-0.272698	0.0434568	NA	0.11779	0.128737	0.194113	0.0892939	NA	0.196433	-0.387601	-0.29491	0.0371918	NA	0.139099	0.217628	0.245827	0.124776	NA	0.196433	-0.387601	-0.29491	0.0434568	NA	FALSE	FALSE	FALSE	FALSE	NA	0	0	0	0	NA	0.11843	-0.135821	-0.0238129	-0.00642022	NA	FALSE	FALSE	FALSE	FALSE	NA	0.15509	0.194484	0.200815	0.145389	NA	0.0745209	0.0942181	0.0125551	0.00414541	NA	330	330	330	330	NA	164.8	164.8	164.8	164.8	NA	403.6	167.6	154.6	264.2	NA	217.6	80	75	130.8	NA
chr5:31023727:G:A	FALSE	FALSE	0.13861	0.386898	0.621438	0.355412	NA	0.094524	0.0868449	0.0994374	0.0615651	NA	-0.0204173	0.308456	0.496715	0.278346	NA	0.0796507	0.0848347	0.0985789	0.0680706	NA	0.13861	0.386898	0.621438	0.355412	NA	FALSE	FALSE	FALSE	FALSE	NA	0	0.594484	4.90357	3.62657	NA	-0.152352	-0.0771211	-0.121838	-0.0769688	NA	FALSE	FALSE	FALSE	FALSE	NA	0.1062	0.0981734	0.134791	0.0903942	NA	0.225094	0.111978	0.156376	0.148944	NA	692	692	692	692	NA	688.8	688.8	688.8	688.8	NA	891.2	548.8	603.2	690.6	NA	786.4	513.8	548.4	648.2	NA
chr5:31024115:C:G	FALSE	FALSE	-0.419779	-0.232375	-0.0585108	-0.808187	NA	0.225777	0.201611	0.214241	0.230767	NA	-0.19742	0.216214	-0.536971	-0.579166	NA	0.242138	0.183101	0.293331	0.177607	NA	-0.419779	-0.232375	-0.536971	-0.808187	NA	FALSE	FALSE	FALSE	FALSE	NA	0	0	0	0	NA	0.211439	0.453571	-0.501408	0.270461	NA	FALSE	FALSE	FALSE	FALSE	NA	0.217812	0.229657	0.273994	0.263335	NA	0.108974	0.594728	0.548803	0.200209	NA	140.4	140.4	140.4	140.4	NA	124.2	124.2	124.2	124.2	NA	123	72.4	75.8	64.4	NA	127.8	87.6	48.4	64.6	NA
chr5:31024375:C:T	FALSE	FALSE	-0.0472749	0.779899	-0.0254032	-0.41066	NA	0.167411	0.149581	0.257683	0.175708	NA	-0.392681	0.694619	-0.546253	-0.33068	NA	0.270884	0.223	0.32243	0.214018	NA	-0.392681	0.779899	-0.546253	-0.41066	NA	FALSE	FALSE	FALSE	FALSE	NA	0	2.25115	0	0	NA	-0.385824	-0.115246	-0.471405	0.0815437	NA	FALSE	FALSE	FALSE	FALSE	NA	0.257656	0.251553	0.314269	0.264901	NA	0.2469	0.0517742	0.369487	0.0369602	NA	145.4	145.4	145.4	145.4	NA	84.2	84.2	84.2	84.2	NA	161.6	152.4	80.6	84.4	NA	72.4	81.6	32.6	52.8	NA
chr5:31024731:TCCTCCTCCTAC:T	FALSE	FALSE	0.00454252	-0.337484	-0.165096	-0.521935	NA	0.188633	0.199158	0.25014	0.150189	NA	0.306642	-0.260499	-0.13037	-0.792353	NA	0.121484	0.162954	0.137832	0.11903	NA	0.306642	-0.337484	-0.165096	-0.792353	NA	FALSE	FALSE	FALSE	FALSE	NA	0	0	0	6.07096	NA	0.313838	0.0756733	0.0775721	-0.273691	NA	FALSE	FALSE	FALSE	FALSE	NA	0.179137	0.186104	0.241624	0.165136	NA	0.340569	0.0446712	0.0385106	0.455069	NA	174	174	174	174	NA	358.4	358.4	358.4	358.4	NA	203.8	84.2	88	94.2	NA	503.4	188.4	184.4	160.2	NA
chr5:31024784:T:A	FALSE	FALSE	0.266416	0.0967842	0.236351	-0.165312	NA	0.148749	0.183309	0.211699	0.124184	NA	0.401085	0.082619	0.440633	-0.0366392	NA	0.103304	0.122487	0.136731	0.0948523	NA	0.401085	0.0967842	0.440633	-0.165312	NA	FALSE	FALSE	FALSE	FALSE	NA	0	0	0	0	NA	0.142581	0.0130296	0.22824	0.128773	NA	FALSE	FALSE	FALSE	FALSE	NA	0.154283	0.202526	0.194211	0.148148	NA	0.100542	0.00531758	0.237362	0.153393	NA	200	200	200	200	NA	351.8	351.8	351.8	351.8	NA	278.6	128	134.6	138.6	NA	532.8	223.8	267.2	265.2	NA
chr5:31024853:T:C	FALSE	FALSE	0.331025	0.12919	-0.155408	0.175802	NA	0.30062	0.383501	0.521257	0.30015	NA	-0.293397	-0.146884	0.26907	-0.607516	NA	0.370489	0.478738	0.437633	0.324119	NA	0.331025	-0.146884	0.26907	-0.607516	NA	FALSE	FALSE	FALSE	FALSE	NA	0	0	0	0	NA	-0.668405	-0.456497	0.401842	-0.773218	NA	FALSE	FALSE	FALSE	FALSE	NA	0.439245	0.531357	0.55023	0.39591	NA	0.25618	0.127871	0.112025	0.62615	NA	38.8	38.8	38.8	38.8	NA	45	45	45	45	NA	55	23.2	19.6	33.4	NA	43.6	24	30.6	23.2	NA
chr5:31025013:T:C	FALSE	FALSE	-0.070988	0.0906023	0.371017	0.358361	NA	0.0938602	0.104858	0.112478	0.078167	NA	-0.03692	0.0766442	0.149058	0.461222	NA	0.107425	0.107515	0.11682	0.0811408	NA	-0.070988	0.0906023	0.371017	0.461222	NA	FALSE	FALSE	FALSE	FALSE	NA	0	0	0	3.39948	NA	0.033301	-0.00693916	-0.214961	0.104749	NA	FALSE	FALSE	FALSE	FALSE	NA	0.126962	0.131266	0.140984	0.109292	NA	0.0177852	0.00410818	0.381302	0.17884	NA	505.4	505.4	505.4	505.4	NA	424.8	424.8	424.8	424.8	NA	555	321.8	367.4	500.6	NA	479.4	275	266	455.6	NA
chr5:31026468:A:ATTATC	FALSE	FALSE	0.4441	0.16927	0.540298	0.309794	NA	0.104959	0.0966454	0.127548	0.0753182	NA	0.24863	0.13311	0.194595	0.252082	NA	0.0942891	0.104825	0.133826	0.0796875	NA	0.4441	0.16927	0.540298	0.309794	NA	FALSE	FALSE	FALSE	FALSE	NA	0.151747	0	0.161114	0	NA	-0.189976	-0.0397219	-0.34071	-0.0586594	NA	FALSE	FALSE	FALSE	FALSE	NA	0.120106	0.112966	0.159932	0.109013	NA	0.272964	0.0372745	0.746686	0.0790078	NA	525.6	525.6	525.6	525.6	NA	433	433	433	433	NA	834.4	362.8	430.8	508.8	NA	594.6	289	278.2	402.4	NA
chr5:31033816:G:A	TRUE	FALSE	1.95005	2.12507	1.28565	3.53522	NA	0.120913	0.0835735	0.0769247	0.113974	NA	1.81814	1.94711	1.32492	3.50658	NA	0.117079	0.0982363	0.203342	0.12331	NA	1.95005	2.12507	1.32492	3.53522	NA	TRUE	TRUE	TRUE	TRUE	NA	53.3063	137.421	57.4961	206.025	NA	-0.128599	-0.181714	0.0175114	-0.0325141	NA	FALSE	FALSE	FALSE	FALSE	NA	0.0751257	0.096837	0.12154	0.0784502	NA	0.322741	0.535014	0.0157284	0.0554665	NA	702.2	702.2	702.2	702.2	NA	622	622	622	622	NA	3057.6	1901.6	965	6347	NA	2482.2	1493.2	876.2	5531.8	NA
chr5:31036365:G:A	FALSE	FALSE	-0.223534	0.317721	0.700361	-0.367541	NA	0.118803	0.0933504	0.100296	0.116867	NA	-0.03379	0.212368	0.648376	-0.155646	NA	0.100533	0.105869	0.130193	0.0936358	NA	-0.223534	0.317721	0.700361	-0.367541	NA	FALSE	FALSE	FALSE	FALSE	NA	0	0	7.05703	0	NA	0.194409	-0.110011	-0.0684862	0.220441	NA	FALSE	FALSE	FALSE	FALSE	NA	0.123969	0.123148	0.153062	0.142884	NA	0.269429	0.136091	0.0587521	0.398715	NA	441.4	441.4	441.4	441.4	NA	446.8	446.8	446.8	446.8	NA	435.6	334.4	405.6	264.6	NA	501.6	314.2	391.8	311.6	NA
chr5:31037499:G:A	TRUE	FALSE	0.886302	1.69268	1.71058	1.0607	NA	0.0888228	0.0844899	0.107188	0.0737842	NA	0.909407	1.68823	1.75524	0.991932	NA	0.0984471	0.0765767	0.108427	0.0754236	NA	0.909407	1.69268	1.75524	1.0607	NA	FALSE	TRUE	TRUE	TRUE	NA	18.2401	102.502	53.7321	41.6515	NA	0.0124916	-0.00752361	0.0391978	-0.0726503	NA	FALSE	FALSE	FALSE	FALSE	NA	0.0922536	0.0821294	0.104185	0.0802642	NA	0.00805578	0.00726646	0.0469349	0.164499	NA	549.8	549.8	549.8	549.8	NA	692.2	692.2	692.2	692.2	NA	1169.2	1086.4	1008.2	899.6	NA	1486.6	1348.4	1303.2	1079.2	NA
chr5:31037966:A:G	FALSE	FALSE	0.176003	0.0408387	0.0130542	0.303097	NA	0.140463	0.154606	0.179164	0.127029	NA	0.261105	0.0920464	-0.224101	0.219557	NA	0.122012	0.138746	0.177573	0.107992	NA	0.261105	0.0920464	-0.224101	0.303097	NA	FALSE	FALSE	FALSE	FALSE	NA	0	0	0	0	NA	0.0815266	0.0461628	-0.242222	-0.0805665	NA	FALSE	FALSE	FALSE	FALSE	NA	0.16629	0.195643	0.205088	0.158888	NA	0.0392567	0.0229342	0.23939	0.0725079	NA	214.6	214.6	214.6	214.6	NA	234	234	234	234	NA	280	134	121.4	202.2	NA	321.8	152.4	113	209.8	NA
chr5:31038620:G:T	TRUE	FALSE	0.38018	1.13608	0.240819	0.0833233	NA	0.112164	0.0767962	0.122397	0.0800304	NA	0.287283	1.06143	-0.0375951	-0.00748357	NA	0.0965708	0.0841721	0.141032	0.0892055	NA	0.38018	1.13608	0.240819	0.0833233	NA	FALSE	TRUE	FALSE	FALSE	NA	0	44.3098	0	0	NA	-0.0838104	-0.0751895	-0.283231	-0.0918838	NA	FALSE	FALSE	FALSE	FALSE	NA	0.121181	0.110361	0.15699	0.114123	NA	0.0633475	0.0912015	0.533005	0.137189	NA	476	476	476	476	NA	479.2	479.2	479.2	479.2	NA	719.2	642.6	318.2	393.6	NA	670.8	606.8	261	370.6	NA
chr5:31038733:C:G	FALSE	FALSE	0.0324236	0.468507	-0.0760951	-0.228575	NA	0.136788	0.129154	0.164301	0.105122	NA	0.063423	0.161394	-0.325465	-0.209809	NA	0.114999	0.141556	0.169777	0.121501	NA	0.063423	0.468507	-0.325465	-0.228575	NA	FALSE	FALSE	FALSE	FALSE	NA	0	0	0	0	NA	0.0390659	-0.311891	-0.251792	0.00891863	NA	FALSE	FALSE	FALSE	FALSE	NA	0.142356	0.147567	0.198236	0.139278	NA	0.0187634	0.685506	0.272615	0.00643042	NA	297.6	297.6	297.6	297.6	NA	344	344	344	344	NA	354.2	250.8	160	197	NA	415	234.2	155.6	230.4	NA
chr5:31038977:A:G	FALSE	FALSE	-0.149604	-0.683884	-0.715971	-0.092444	NA	0.0918812	0.111938	0.137164	0.077594	NA	-0.204678	-0.857439	-0.601359	-0.241857	NA	0.11555	0.118167	0.12749	0.0863332	NA	-0.204678	-0.857439	-0.715971	-0.241857	NA	FALSE	FALSE	FALSE	FALSE	NA	0	7.91807	2.26506	0	NA	-0.0666671	-0.173056	0.111373	-0.154343	NA	FALSE	FALSE	FALSE	FALSE	NA	0.107823	0.122577	0.143839	0.108007	NA	0.0543152	0.30648	0.122267	0.346467	NA	661.6	661.6	661.6	661.6	NA	717.2	717.2	717.2	717.2	NA	691.6	251.8	229	483	NA	723.2	245.6	266.4	469.4	NA
chr5:31039384:A:G	FALSE	FALSE	0.471165	-0.466066	-0.389843	-0.0355467	NA	0.295429	0.359033	0.358792	0.215259	NA	-0.447535	-0.0153779	-0.0670762	-0.257037	NA	0.266839	0.301549	0.319468	0.22499	NA	0.471165	-0.466066	-0.389843	-0.257037	NA	FALSE	FALSE	FALSE	FALSE	NA	0	0	0	0	NA	-0.831343	0.454334	0.306859	-0.231457	NA	FALSE	FALSE	FALSE	FALSE	NA	0.33287	0.38759	0.380546	0.318852	NA	0.806908	0.21994	0.130128	0.118604	NA	68.6	68.6	68.6	68.6	NA	70.6	70.6	70.6	70.6	NA	108.8	32.4	29.6	52.4	NA	59	44	37.6	45	NA
chr5:31039978:T:C	FALSE	FALSE	-0.0030089	-0.374603	-0.561667	0.218301	NA	0.0720792	0.0830537	0.0897622	0.0565915	NA	0.016296	-0.350415	-0.461364	0.138625	NA	0.0760692	0.0806409	0.10789	0.0540872	NA	0.016296	-0.374603	-0.561667	0.218301	NA	FALSE	FALSE	FALSE	FALSE	NA	0	0.707133	4.92512	0	NA	0.0189902	0.0284869	0.0932	-0.080067	NA	FALSE	FALSE	FALSE	FALSE	NA	0.0684872	0.0757082	0.0933285	0.0585535	NA	0.0187775	0.0402686	0.184381	0.320707	NA	1240.2	1240.2	1240.2	1240.2	NA	1322.8	1322.8	1322.8	1322.8	NA	1431.4	584.2	474.8	1123.6	NA	1553.4	639.2	544	1131.4	NA
chr5:31040037:A:G	FALSE	FALSE	-0.0210853	-0.392374	-0.117947	0.145394	NA	0.0953389	0.0983746	0.0964563	0.0672122	NA	0.00807698	-0.460194	-0.235679	0.23862	NA	0.0786731	0.0974645	0.0835767	0.0565087	NA	-0.0210853	-0.460194	-0.235679	0.23862	NA	FALSE	FALSE	FALSE	FALSE	NA	0	1.14904	0	0.135429	NA	0.0294364	-0.0750902	-0.119341	0.0934412	NA	FALSE	FALSE	FALSE	FALSE	NA	0.0870299	0.0898371	0.0964575	0.0725658	NA	0.0237417	0.123233	0.259725	0.288523	NA	766.4	766.4	766.4	766.4	NA	1132.8	1132.8	1132.8	1132.8	NA	878.8	354.8	400.6	659	NA	1317.6	497.8	545	1042.8	NA
chr5:31041828:A:G	FALSE	FALSE	0.312631	0.169783	0.42963	0.044281	NA	0.120651	0.126987	0.156242	0.103146	NA	0.000545141	-0.15235	-0.0598635	-0.380044	NA	0.136546	0.14128	0.186359	0.136134	NA	0.312631	0.169783	0.42963	-0.380044	NA	FALSE	FALSE	FALSE	FALSE	NA	0	0	0	0	NA	-0.316844	-0.321102	-0.501541	-0.437132	NA	FALSE	FALSE	FALSE	FALSE	NA	0.162308	0.166857	0.202712	0.162677	NA	0.437908	0.563104	1.03175	1.21624	NA	261	261	261	261	NA	282.4	282.4	282.4	282.4	NA	377.6	176.4	198.4	208	NA	327.6	157.2	151.8	169.2	NA
chr5:31043593:G:A	FALSE	FALSE	0.297234	0.148333	0.0287391	0.360667	NA	0.127935	0.124873	0.187248	0.114697	NA	0.17349	0.322303	0.125591	0.269286	NA	0.15137	0.160886	0.182439	0.114729	NA	0.297234	0.322303	0.125591	0.360667	NA	FALSE	FALSE	FALSE	FALSE	NA	0	0	0	0	NA	-0.134282	0.153227	0.0981662	-0.0884131	NA	FALSE	FALSE	FALSE	FALSE	NA	0.141871	0.183413	0.227079	0.138802	NA	0.104024	0.123203	0.056379	0.0980614	NA	263.6	263.6	263.6	263.6	NA	268.2	268.2	268.2	268.2	NA	375.4	178.4	150	263.8	NA	348.6	210.6	165.6	252.6	NA
chr5:31052177:T:C	FALSE	FALSE	-0.154626	-0.383208	-0.142883	-0.340496	NA	0.258864	0.273097	0.336583	0.199937	NA	-0.393451	-0.417076	-0.354841	0.0152837	NA	0.300864	0.256114	0.324478	0.194963	NA	-0.393451	-0.417076	-0.354841	-0.340496	NA	FALSE	FALSE	FALSE	FALSE	NA	0	0	0	0	NA	-0.277419	-0.0224062	-0.183499	0.344016	NA	FALSE	FALSE	FALSE	FALSE	NA	0.298887	0.304658	0.398073	0.262124	NA	0.100998	0.00614409	0.0608314	0.298321	NA	78.6	78.6	78.6	78.6	NA	86.8	86.8	86.8	86.8	NA	81.2	36.4	39.4	48.4	NA	75.4	39.2	38.6	68.4	NA
chr5:31052528:C:G	FALSE	FALSE	0.0585186	0.194801	0.294243	0.00285141	NA	0.0691996	0.0735872	0.0789801	0.0546529	NA	0.0424892	0.197313	0.280296	0.0875753	NA	0.0690149	0.0682145	0.0902361	0.0590505	NA	0.0585186	0.197313	0.294243	0.0875753	NA	FALSE	FALSE	FALSE	FALSE	NA	0	0	0	0	NA	-0.017226	0.00404801	-0.0177492	0.0827137	NA	FALSE	FALSE	FALSE	FALSE	NA	0.0665506	0.0735848	0.0989656	0.063342	NA	0.0174633	0.0043622	0.0199108	0.295852	NA	1278.2	1278.2	1278.2	1278.2	NA	1426.6	1426.6	1426.6	1426.6	NA	1535.8	889	884.2	1000.2	NA	1686.6	994.4	980	1177	NA
chr5:31054600:G:A	FALSE	FALSE	-0.0222471	0.388138	0.429798	0.545522	NA	0.0670055	0.077215	0.0793517	0.0641305	NA	0.0255762	0.28904	0.297546	0.370442	NA	0.0676037	0.0681682	0.082289	0.0647708	NA	0.0255762	0.388138	0.429798	0.545522	NA	FALSE	FALSE	FALSE	FALSE	NA	0	1.82006	2.73408	12.2644	NA	0.046805	-0.094868	-0.133955	-0.174244	NA	FALSE	FALSE	FALSE	FALSE	NA	0.0668506	0.0750628	0.0735578	0.0657416	NA	0.0650464	0.251698	0.543418	1.18028	NA	1230	1230	1230	1230	NA	1612.8	1612.8	1612.8	1612.8	NA	1402.4	969.2	930.2	1393.4	NA	1899.4	1204.2	1113.2	1627.4	NA
chr5:3107632:C:T	FALSE	FALSE	0.0180424	0.0745202	-0.0995882	0.013379	NA	0.18655	0.353854	0.153011	0.502617	NA	0.15643	-0.00636578	0.150624	-0.568094	NA	0.2036	0.517724	0.156503	0.86584	NA	0.15643	0.0745202	0.150624	-0.568094	NA	FALSE	FALSE	FALSE	FALSE	NA	0	0	0	0	NA	0.144121	-0.28629	0.262274	-0.663703	NA	FALSE	FALSE	FALSE	FALSE	NA	0.238227	0.383941	0.206141	0.67	NA	0.0577193	0.0937241	0.293142	0.133968	NA	332.4	332.4	332.4	332.4	NA	215.6	215.6	215.6	215.6	NA	442.8	258.4	178.6	344	NA	312.6	157.4	137.2	164.6	NA
chr5:310925:T:G	FALSE	FALSE	NA	-0.29902	0.0255197	0.22346	-0.0175687	NA	0.304355	0.335996	0.421535	0.231604	NA	-0.305112	-0.0151861	0.368722	-0.394917	NA	0.254603	0.230519	0.323774	0.218133	NA	-0.305112	0.0255197	0.368722	-0.394917	NA	FALSE	FALSE	FALSE	FALSE	NA	0	0	0	0	NA	0.00845816	0.139708	0.17152	-0.377002	NA	FALSE	FALSE	FALSE	FALSE	NA	0.357618	0.271983	0.423341	0.307288	NA	0.00194138	0.0681628	0.0520169	0.207586	NA	223.6	245.4	223.6	223.6	NA	325	442.6	325	325	NA	117.6	121.5	107.8	167.8	NA	170.8	213	186.8	198.2
chr5:31099404:A:G	FALSE	FALSE	-0.00421061	-0.323223	-0.310696	0.145517	NA	0.0766754	0.0729112	0.0794711	0.0596256	NA	0.0892873	0.227387	0.365986	0.46264	NA	0.071774	0.0700345	0.0747632	0.0609299	NA	0.0892873	-0.323223	0.365986	0.46264	NA	FALSE	FALSE	FALSE	FALSE	NA	0	0.550179	1.52615	9.02313	NA	0.0935046	0.548986	0.676364	0.31656	NA	FALSE	FALSE	FALSE	FALSE	NA	0.0699816	0.0708728	0.0759309	0.0597494	NA	0.195823	12.2376	16.5631	5.4768	NA	1702.2	1702.2	1702.2	1702.2	NA	1760.2	1760.2	1760.2	1760.2	NA	1962.4	823.4	769.6	1468.6	NA	2160	1244.4	1277.4	1891.8	NA
chr5:31099908:ACAGGAATTG:A	FALSE	FALSE	-0.21325	-0.162457	-0.199735	0.219136	NA	0.16473	0.226823	0.13928	0.345831	NA	-0.151661	0.124337	-0.104343	0.295768	NA	0.154513	0.215694	0.14023	0.266743	NA	-0.21325	-0.162457	-0.199735	0.295768	NA	FALSE	FALSE	FALSE	FALSE	NA	0	0	0	0	NA	0.0603022	0.272437	0.0884634	0.211027	NA	FALSE	FALSE	FALSE	FALSE	NA	0.195796	0.268788	0.165641	0.44808	NA	0.0239727	0.175994	0.081572	0.0548921	NA	393.4	393.4	393.4	393.4	NA	467.8	467.8	467.8	467.8	NA	319	114.8	124.8	351.2	NA	391.8	161.2	155.8	480.6	NA
chr5:31100225:G:A	FALSE	FALSE	-0.165145	0.0742531	0.0997281	0.133779	NA	0.0904623	0.115522	0.0734179	0.147258	NA	-0.154033	0.0906638	-0.0111358	0.0193745	NA	0.083715	0.112124	0.0774002	0.189487	NA	-0.165145	0.0906638	0.0997281	0.133779	NA	FALSE	FALSE	FALSE	FALSE	NA	0	0	0	0	NA	0.00959392	0.0113554	-0.113724	-0.144391	NA	FALSE	FALSE	FALSE	FALSE	NA	0.0932586	0.113987	0.0998292	0.223294	NA	0.00637988	0.010158	0.251259	0.0822976	NA	1273.8	1273.8	1273.8	1273.8	NA	1157.4	1157.4	1157.4	1157.4	NA	1088.2	444.4	496.8	1149.2	NA	987.2	401.4	416.4	975.4	NA
chr5:31102034:A:T	FALSE	FALSE	-0.304462	-0.302793	-0.130729	-0.515669	NA	0.115784	0.0962071	0.127174	0.0773721	NA	-0.279881	-0.436236	0.151327	-0.38109	NA	0.0840694	0.106494	0.101695	0.0888714	NA	-0.304462	-0.436236	0.151327	-0.515669	NA	FALSE	FALSE	FALSE	FALSE	NA	0	0	0	6.09484	NA	0.0412948	-0.129383	0.292644	0.13422	NA	FALSE	FALSE	FALSE	FALSE	NA	0.110173	0.113309	0.13438	0.103302	NA	0.027773	0.209874	0.783626	0.292663	NA	633.6	633.6	633.6	633.6	NA	742.4	742.4	742.4	742.4	NA	588.8	311	327.2	345	NA	708.8	337.2	466.6	446.4	NA
chr5:31103866:G:A	FALSE	FALSE	-0.099168	-0.214796	0.0439353	-0.397492	NA	0.121986	0.118682	0.136605	0.105289	NA	-0.0690687	-0.144814	-0.126059	-0.339497	NA	0.109824	0.124593	0.137264	0.10503	NA	-0.099168	-0.214796	-0.126059	-0.397492	NA	FALSE	FALSE	FALSE	FALSE	NA	0	0	0	0	NA	0.0400146	0.0664112	-0.160096	0.0625147	NA	FALSE	FALSE	FALSE	FALSE	NA	0.137829	0.139202	0.161504	0.124395	NA	0.0198745	0.0548778	0.181945	0.0718202	NA	440.8	440.8	440.8	440.8	NA	353.6	353.6	353.6	353.6	NA	475.6	233.8	256.8	259.4	NA	386.6	193	182.4	217.8	NA
chr5:31104179:G:A	TRUE	FALSE	0.0412568	0.0298112	1.17616	0.190008	NA	0.147299	0.295309	0.099095	0.338663	NA	0.0171369	-0.459868	1.5383	-0.371588	NA	0.462126	1.13515	0.265993	1.5704	NA	0.0412568	-0.459868	1.5383	-0.371588	NA	FALSE	FALSE	TRUE	FALSE	NA	0	0	27.2839	0	NA	-0.0520637	-0.930661	0.361829	-1.37612	NA	FALSE	FALSE	FALSE	FALSE	NA	0.335008	0.995795	0.265044	0.760893	NA	0.00976824	0.156586	0.342211	0.448556	NA	358.4	358.4	358.4	358.4	NA	38.4	38.4	38.4	38.4	NA	344.6	121.2	293	309	NA	37	9.6	39.4	22.8	NA
chr5:31106256:G:A	FALSE	FALSE	-0.111041	0.359789	-0.274742	-0.0641978	NA	0.121004	0.166969	0.143407	0.297721	NA	-0.143479	-0.352215	-0.252342	-0.00927923	NA	0.162347	0.204261	0.141074	0.277721	NA	-0.143479	0.359789	-0.274742	-0.0641978	NA	FALSE	FALSE	FALSE	FALSE	NA	0	0	0	0	NA	-0.0502907	-0.70485	0.0326187	0.0895479	NA	FALSE	FALSE	FALSE	FALSE	NA	0.170261	0.20032	0.18038	0.383971	NA	0.0227981	2.10756	0.0212826	0.0243306	NA	609	609	609	609	NA	527.6	527.6	527.6	527.6	NA	538.2	251.2	181.8	446.4	NA	460	135	161.4	447.6	NA
chr5:31110460:C:T	TRUE	TRUE	0.0526594	-0.129026	1.50648	0.102858	NA	0.0922716	0.0931657	0.0901914	0.066769	NA	0.00532632	-0.212015	0.0311862	0.15344	NA	0.096945	0.0835132	0.0860375	0.0624589	NA	0.0526594	-0.212015	1.50648	0.15344	NA	FALSE	FALSE	TRUE	FALSE	NA	0	0	57.4233	0	NA	-0.0488646	-0.0802485	-1.46884	0.0507069	NA	FALSE	FALSE	TRUE	FALSE	NA	0.100661	0.100637	0.0980611	0.0865935	NA	0.0388233	0.114984	47.906	0.0880146	NA	795	795	795	795	NA	907	907	907	907	NA	947.4	436	1265.4	663.6	NA	1056.8	471.6	524	783.4	NA
chr5:31111005:G:A	TRUE	TRUE	0.473788	0.719943	1.27449	-0.00917603	NA	0.0659655	0.0858528	0.0794438	0.0773237	NA	0.545852	0.957615	1.91246	0.15947	NA	0.0853318	0.0894404	0.0753569	0.0611697	NA	0.545852	0.957615	1.91246	0.15947	NA	FALSE	FALSE	TRUE	FALSE	NA	7.68232	21.5421	136.881	0	NA	0.0656808	0.235178	0.640144	0.174647	NA	FALSE	FALSE	TRUE	FALSE	NA	0.0883841	0.0735762	0.0766207	0.0770526	NA	0.0717501	1.72192	14.5024	0.845705	NA	1132.8	1132.8	1132.8	1132.8	NA	1197.4	1197.4	1197.4	1197.4	NA	1822.6	1115.4	1540.4	865.6	NA	2005.6	1386	2541.8	1034.6	NA
chr5:31122763:GA:G	FALSE	FALSE	NA	0.373133	0.441552	0.0447972	0.235112	NA	0.246583	0.647301	0.713263	0.299193	NA	0.568745	0.868187	0.440361	0.437683	NA	0.109115	0.198024	0.213779	0.127829	NA	0.568745	0.868187	0.440361	0.437683	NA	FALSE	FALSE	FALSE	FALSE	NA	1.63567	0	0	0	NA	0.182087	0.344022	0.687026	0.213125	NA	FALSE	FALSE	FALSE	FALSE	NA	0.200738	0.43586	0.446606	0.232566	NA	0.155752	0.122858	0.375186	0.128879	NA	140.2	75.6	140.2	140.2	NA	874.6	605	874.6	874.6	NA	112.8	52.1667	70.8	130.4	NA	814.2	552.667	540.2	909.8
chr5:31122939:AT:A	FALSE	FALSE	-0.12626	-0.351591	-0.127629	-0.0408288	NA	0.199911	0.0869099	0.0841473	0.0810965	NA	-0.128697	-0.507925	-0.244661	-0.146547	NA	0.178024	0.0688208	0.0714396	0.0683808	NA	-0.128697	-0.507925	-0.244661	-0.146547	NA	FALSE	FALSE	FALSE	FALSE	NA	0	8.32126	0	0	NA	-0.00803439	-0.160477	-0.114959	-0.103484	NA	FALSE	FALSE	FALSE	FALSE	NA	0.221356	0.0788526	0.0710312	0.0740222	NA	0.00351412	0.715417	0.497682	0.397222	NA	1293.8	1293.8	1293.8	1293.8	NA	1958.6	1958.6	1958.6	1958.6	NA	374.2	665	497.8	606	NA	543.8	884.2	695.6	854.8	NA
chr5:31123473:T:C	FALSE	FALSE	NA	0.221678	-0.127732	-0.195796	0.0943231	NA	0.150098	0.469997	0.303796	0.142881	NA	0.157415	-0.424056	0.0722981	0.048208	NA	0.161724	0.504614	0.31134	0.197271	NA	0.221678	-0.424056	-0.195796	0.0943231	NA	FALSE	FALSE	FALSE	FALSE	NA	0	0	0	0	NA	-0.0557421	-0.133784	0.278769	-0.0685526	NA	FALSE	FALSE	FALSE	FALSE	NA	0.20825	0.631514	0.31467	0.22638	NA	0.0297807	0.0230861	0.149739	0.0287184	NA	550.6	215	550.6	550.6	NA	411.6	177.4	411.6	411.6	NA	397.4	94	217.2	457.4	NA	289.6	66.3333	197.2	331
chr5:31126004:C:G	FALSE	FALSE	0.595544	0.0961664	0.0578988	-0.183657	NA	0.077959	0.104477	0.0745606	0.145693	NA	0.430177	-0.055703	0.188475	-0.179907	NA	0.076132	0.125744	0.0799406	0.154765	NA	0.595544	0.0961664	0.188475	-0.183657	NA	FALSE	FALSE	FALSE	FALSE	NA	9.17838	0	0	0	NA	-0.162913	-0.159175	0.130157	-0.00152359	NA	FALSE	FALSE	FALSE	FALSE	NA	0.0925782	0.126074	0.0833244	0.157744	NA	0.36281	0.254623	0.434584	0.000671739	NA	1332	1332	1332	1332	NA	1468.2	1468.2	1468.2	1468.2	NA	1897.6	460.8	499.6	943.8	NA	1872.4	460.6	605.2	1064.8	NA
chr5:31126802:T:A	FALSE	FALSE	NA	-0.245508	-0.114807	-0.134876	-0.180045	NA	0.236159	0.304727	0.411756	0.185984	NA	-0.222255	0.082388	0.00688821	-0.38522	NA	0.262305	0.26745	0.307914	0.203552	NA	-0.245508	-0.114807	-0.134876	-0.38522	NA	FALSE	FALSE	FALSE	FALSE	NA	0	0	0	0	NA	-0.0080142	0.257573	0.241712	-0.201999	NA	FALSE	FALSE	FALSE	FALSE	NA	0.267163	0.319268	0.459269	0.224231	NA	0.00260703	0.127019	0.0731476	0.125696	NA	402	442.4	402	402	NA	390.8	385	390.8	390.8	NA	221.2	201.5	181.8	275.4	NA	213.4	200.5	171	237.8
chr5:31127060:T:C	TRUE	TRUE	NA	-1.0691	-0.669359	-0.687016	-1.04896	NA	0.196982	0.269157	0.297387	0.192575	NA	-1.0709	-0.466863	-0.338828	-0.583659	NA	0.130634	0.124846	0.208443	0.111617	NA	-1.0709	-0.669359	-0.687016	-1.04896	NA	TRUE	FALSE	FALSE	TRUE	NA	10.517	0	0	2.19678	NA	0.0273618	0.319614	0.363432	0.48908	NA	FALSE	FALSE	FALSE	TRUE	NA	0.271756	0.202465	0.27943	0.14593	NA	0.00983897	0.38248	0.278728	1.76795	NA	1028.8	1059	1028.8	1028.8	NA	1918.4	2149.4	1918.4	1918.4	NA	309.8	313.333	300.6	384.8	NA	574.6	752.333	661.4	986.2
chr5:31134721:C:T	FALSE	FALSE	0.036248	0.013944	-0.431105	0.144479	NA	0.0698554	0.0855372	0.0717205	0.132748	NA	-0.157871	-0.219141	-0.393956	-0.000537232	NA	0.0957536	0.115365	0.0858996	0.168861	NA	-0.157871	-0.219141	-0.431105	0.144479	NA	FALSE	FALSE	FALSE	FALSE	NA	0	0	4.25202	0	NA	-0.200451	-0.240217	0.0343933	-0.162128	NA	FALSE	FALSE	FALSE	FALSE	NA	0.0820422	0.096471	0.0858181	0.175967	NA	0.767845	0.965918	0.0553106	0.139112	NA	1998	1998	1998	1998	NA	1607.2	1607.2	1607.2	1607.2	NA	1947.6	649.4	537	1783.8	NA	1371.8	441.2	441.8	1336.2	NA
chr5:31134837:G:A	FALSE	FALSE	0.232547	0.880844	0.645743	0.681619	NA	0.111574	0.11751	0.0926899	0.181955	NA	0.168228	0.61271	0.704626	0.417647	NA	0.153732	0.152777	0.136469	0.327827	NA	0.232547	0.880844	0.704626	0.681619	NA	FALSE	FALSE	FALSE	FALSE	NA	0	8.69957	7.00681	0	NA	-0.075597	-0.268877	0.0424287	-0.4068	NA	FALSE	FALSE	FALSE	FALSE	NA	0.15008	0.164528	0.140632	0.308662	NA	0.0467171	0.410491	0.0386511	0.247051	NA	647.6	647.6	647.6	647.6	NA	432.2	432.2	432.2	432.2	NA	717.2	386.6	365.8	837.8	NA	465.6	211.4	253.2	503	NA
chr5:31136051:C:T	FALSE	FALSE	0.0605963	0.745107	-0.00765995	1.16274	NA	0.269385	0.3899	0.276121	0.44029	NA	0.579018	0.687321	0.282472	0.481406	NA	0.254545	0.328039	0.206851	0.426507	NA	0.579018	0.745107	0.282472	1.16274	NA	FALSE	FALSE	FALSE	FALSE	NA	0	0	0	0	NA	0.488427	0.0124083	0.331323	-0.542287	NA	FALSE	FALSE	FALSE	FALSE	NA	0.348405	0.436888	0.325462	0.558452	NA	0.228676	0.00287793	0.209253	0.150405	NA	96.2	96.2	96.2	96.2	NA	113.8	113.8	113.8	113.8	NA	96.4	52.2	34.8	169.4	NA	161.6	58.8	49.8	134.6	NA
chr5:31136848:G:C	FALSE	FALSE	0.0188947	-0.091413	0.281598	0.03398	NA	0.115088	0.147497	0.0863832	0.241128	NA	-0.154613	-0.272385	0.134189	-0.132192	NA	0.107292	0.134283	0.085137	0.163482	NA	-0.154613	-0.272385	0.281598	-0.132192	NA	FALSE	FALSE	FALSE	FALSE	NA	0	0	0	0	NA	-0.170311	-0.181666	-0.147594	-0.103059	NA	FALSE	FALSE	FALSE	FALSE	NA	0.133044	0.13658	0.10632	0.210311	NA	0.193923	0.279288	0.351985	0.0582576	NA	751.6	751.6	751.6	751.6	NA	906.4	906.4	906.4	906.4	NA	724.8	231.4	329.2	617.4	NA	771	242.2	357.4	673.2	NA
chr5:311478:T:C	TRUE	TRUE	NA	1.78306	2.16892	1.06696	1.19228	NA	0.0505288	0.118788	0.0897744	0.115305	NA	2.12408	2.6597	1.08891	1.44706	NA	0.0575693	0.251331	0.0969438	0.123506	NA	2.12408	2.6597	1.08891	1.44706	NA	TRUE	TRUE	TRUE	TRUE	NA	292.188	68.364	26.7643	25.8953	NA	0.333409	0.581246	0.0200867	0.246989	NA	TRUE	TRUE	FALSE	FALSE	NA	0.100276	0.128801	0.142487	0.158686	NA	1.81494	3.70836	0.0150386	0.310787	NA	844.2	912.8	670.2	844.2	NA	528	567.6	548	528	NA	2659.6	2025.5	1015.4	1633.8	NA	2107.4	1757.33	843.8	1245.2
chr5:31233867:G:A	FALSE	FALSE	-0.218805	0.265669	0.0413421	0.355601	NA	0.230452	0.245359	0.198668	0.242421	NA	0.292856	-0.695808	-0.514508	0.259642	NA	0.671787	1.30351	0.926469	0.553343	NA	0.292856	-0.695808	-0.514508	0.355601	NA	FALSE	FALSE	FALSE	FALSE	NA	0	0	0	0	NA	-0.379455	-3.40425	-1.20518	-0.137904	NA	FALSE	FALSE	FALSE	FALSE	NA	0.797728	1.21532	0.830433	0.411332	NA	0.0310153	0.998186	0.264948	0.0306718	NA	281	281	281	281	NA	50	50	50	50	NA	384.4	513.25	207	327	NA	110.4	40.5	26	58	NA
chr5:31247047:G:A	FALSE	FALSE	-0.154589	-0.29895	-0.373069	-0.886661	NA	0.128583	0.121526	0.12998	0.202931	NA	-0.128357	-0.500617	-0.295906	-0.920005	NA	0.158411	0.130564	0.142306	0.165693	NA	-0.154589	-0.500617	-0.373069	-0.920005	NA	FALSE	FALSE	FALSE	FALSE	NA	0	0	0	3.07071	NA	0.0111609	-0.184192	0.0732759	-0.00734786	NA	FALSE	FALSE	FALSE	FALSE	NA	0.168897	0.137054	0.110655	0.148823	NA	0.00173638	0.192593	0.0754412	0.00358549	NA	1407.2	1407.2	1407.2	1407.2	NA	1070.4	1070.4	1070.4	1070.4	NA	2041.2	1656.75	777.6	736.2	NA	1615.8	1115	620.8	546	NA
chr5:31248245:G:A	FALSE	FALSE	0.0577733	-0.173451	-0.0342065	0.198469	NA	0.162302	0.260887	0.141522	0.180904	NA	0.12934	0.0148251	0.0774216	-0.0196247	NA	0.154084	0.193311	0.151985	0.288089	NA	0.12934	-0.173451	0.0774216	0.198469	NA	FALSE	FALSE	FALSE	FALSE	NA	0	0	0	0	NA	0.0690156	0.54869	0.098704	-0.31675	NA	FALSE	FALSE	FALSE	FALSE	NA	0.200432	0.267337	0.15569	0.324208	NA	0.0206789	0.480852	0.0718254	0.121353	NA	632.6	632.6	632.6	632.6	NA	528	528	528	528	NA	1063.6	781.875	448.2	661.4	NA	933.6	793.375	400.6	524.2	NA
chr5:3129242:A:G	TRUE	TRUE	0.578009	0.535512	1.37823	0.275108	NA	0.180699	0.430963	0.161076	0.352381	NA	1.01618	1.10977	2.27567	0.117089	NA	0.152204	0.290324	0.107501	0.314025	NA	1.01618	1.10977	2.27567	0.275108	NA	TRUE	FALSE	TRUE	FALSE	NA	6.13732	0	94.2593	0	NA	0.450328	0.706768	0.982518	-0.259931	NA	TRUE	FALSE	TRUE	FALSE	NA	0.148443	0.432665	0.152108	0.229858	NA	1.24636	0.342979	8.32612	0.235504	NA	693.6	693.6	693.6	693.6	NA	700.6	700.6	700.6	700.6	NA	771	392.8	487.833	173.833	NA	1060.4	570.2	921	158.167	NA
chr5:313762:G:A	FALSE	FALSE	NA	-0.43547	-0.264543	-0.0583436	-0.944454	NA	0.11908	0.387288	0.210529	0.174309	NA	-0.142979	0.552609	-0.0690569	-0.18005	NA	0.0827863	0.182346	0.125988	0.148512	NA	-0.43547	0.552609	-0.0690569	-0.944454	NA	FALSE	FALSE	FALSE	FALSE	NA	0	0	0	2.13639	NA	0.289288	1.11126	0.0370811	0.735686	NA	FALSE	FALSE	FALSE	FALSE	NA	0.179295	0.604549	0.243951	0.213781	NA	0.393993	0.510908	0.016226	1.79776	NA	479	480.2	351.6	479	NA	777	618.2	602.2	777	NA	324.4	194.5	242.2	212.4	NA	647.4	443.5	410.6	592.4
chr5:31386756:T:C	FALSE	FALSE	-0.0654204	-0.0551676	-0.17679	-0.172873	NA	0.13705	0.164714	0.140608	0.16597	NA	-0.194334	-0.000350674	-0.0831548	-0.665538	NA	0.147956	0.206966	0.132692	0.246437	NA	-0.194334	-0.0551676	-0.17679	-0.665538	NA	FALSE	FALSE	FALSE	FALSE	NA	0	0	0	0	NA	-0.134305	0.00839447	0.0936269	-0.531288	NA	FALSE	FALSE	FALSE	FALSE	NA	0.156038	0.164465	0.140286	0.217792	NA	0.0699842	0.00367475	0.0759439	0.693899	NA	725	725	725	725	NA	673.6	673.6	673.6	673.6	NA	1127.8	1033.38	461.8	596.4	NA	953.6	957	456	417.2	NA
chr5:31395000:T:C	FALSE	FALSE	NA	-0.542827	0.648556	-0.14338	-0.618339	NA	0.176749	0.362443	0.339078	0.263616	NA	-0.382605	0.798131	0.102084	-0.320743	NA	0.144817	0.203748	0.1678	0.171012	NA	-0.542827	0.798131	-0.14338	-0.618339	NA	FALSE	FALSE	FALSE	FALSE	NA	0	0	0	0	NA	0.147611	0.371524	0.340728	0.321363	NA	FALSE	FALSE	FALSE	FALSE	NA	0.247636	0.385086	0.327743	0.26834	NA	0.0815496	0.166283	0.188989	0.193395	NA	264.8	181.4	154.6	264.8	NA	458.8	389.8	319.2	458.8	NA	165.4	138.667	102.6	146.2	NA	319.6	342.333	243.8	311.4
chr5:31395497:T:C	FALSE	FALSE	NA	0.461102	0.0349593	0.251468	0.194904	NA	0.0565306	0.230745	0.114236	0.105336	NA	0.270824	0.0879332	0.337471	0.35106	NA	0.070776	0.249369	0.128057	0.109684	NA	0.461102	0.0879332	0.337471	0.35106	NA	FALSE	FALSE	FALSE	FALSE	NA	10.3788	0	0	0	NA	-0.193232	0.207902	0.0939749	0.154921	NA	FALSE	FALSE	FALSE	FALSE	NA	0.136297	0.234894	0.186021	0.16824	NA	0.311157	0.146077	0.0666769	0.125467	NA	1001.8	700.6	859.2	1001.8	NA	863.6	607.8	663.2	863.6	NA	1257.4	356.5	732.6	970	NA	953.2	318	591.6	942
chr5:31397217:G:C	FALSE	FALSE	NA	0.340235	-0.0314546	0.23717	0.225636	NA	0.0676875	0.195542	0.106326	0.0961892	NA	0.149457	-0.384567	0.311852	-0.0286526	NA	0.0746286	0.252579	0.134149	0.121021	NA	0.340235	-0.384567	0.311852	0.225636	NA	FALSE	FALSE	FALSE	FALSE	NA	1.21739	0	0	0	NA	-0.182894	-0.133359	0.072781	-0.251469	NA	FALSE	FALSE	FALSE	FALSE	NA	0.129372	0.217948	0.165541	0.136935	NA	0.309421	0.0864088	0.056126	0.432978	NA	1023.6	966.2	900.4	1023.6	NA	819.6	662.4	617.2	819.6	NA	1183.2	452.667	755.4	1017.2	NA	831.8	250	554.2	682.4
chr5:31398834:C:T	FALSE	FALSE	NA	0.436369	-0.155512	-0.128885	-0.541296	NA	0.109741	0.292935	0.182381	0.182628	NA	0.704942	0.144395	-0.130964	-0.140295	NA	0.0523166	0.120804	0.110884	0.116785	NA	0.704942	-0.155512	-0.130964	-0.541296	NA	FALSE	FALSE	FALSE	FALSE	NA	35.5716	0	0	0	NA	0.285482	0.235093	0.00337465	0.409695	NA	FALSE	FALSE	FALSE	FALSE	NA	0.130368	0.185142	0.191486	0.147402	NA	0.72216	0.260317	0.00164776	1.08302	NA	496.4	400.2	391	496.4	NA	1574.4	1457.6	1246.8	1574.4	NA	611	173.667	259.8	291.2	NA	2340.6	775.167	804	1223.8
chr5:314011:G:A	FALSE	FALSE	NA	0.435288	0.424525	0.81384	-0.0444659	NA	0.118071	0.137898	0.189895	0.136567	NA	0.114094	0.0744003	-0.274568	-0.322474	NA	0.119912	0.140922	0.226606	0.156742	NA	0.435288	0.424525	0.81384	-0.322474	NA	FALSE	FALSE	FALSE	FALSE	NA	0	0	0	0	NA	-0.325163	-0.224825	-1.10116	-0.301062	NA	FALSE	FALSE	FALSE	FALSE	NA	0.147633	0.147964	0.199499	0.157732	NA	0.761919	0.357198	5.84851	0.478662	NA	782.2	936.4	782.2	782.2	NA	1262.2	1427.6	1262.2	1262.2	NA	666	615.167	623.6	603	NA	860.8	734.333	485.2	777.2
chr5:31401447:A:G	FALSE	FALSE	NA	0.101469	0.119102	0.401905	-0.044958	NA	0.067252	0.181921	0.124487	0.121896	NA	0.254663	0.197394	0.482033	-0.0707727	NA	0.0787475	0.296337	0.130382	0.130695	NA	0.254663	0.197394	0.482033	-0.0707727	NA	FALSE	FALSE	FALSE	FALSE	NA	0	0	0	0	NA	0.169329	0.214473	0.0991817	-0.00116118	NA	FALSE	FALSE	FALSE	FALSE	NA	0.141222	0.253912	0.157736	0.180776	NA	0.233242	0.135983	0.0896986	0.000193541	NA	988.8	564.4	765.6	988.8	NA	618.4	383.2	468	618.4	NA	968.2	305.833	712.4	812.4	NA	675.8	222.167	461.8	502.6
chr5:31409115:T:C	FALSE	FALSE	NA	0.131985	0.888952	0.845669	0.0838377	NA	0.0632563	0.143905	0.102002	0.144776	NA	-0.0620649	0.638823	0.353424	0.149618	NA	0.0689484	0.130104	0.109381	0.113266	NA	0.131985	0.888952	0.845669	0.149618	NA	FALSE	FALSE	FALSE	FALSE	NA	0	3.79658	10.8643	0	NA	-0.196351	-0.25893	-0.489297	0.08276	NA	FALSE	FALSE	FALSE	FALSE	NA	0.122581	0.167524	0.142957	0.145635	NA	0.388888	0.368422	1.97563	0.0618202	NA	1055.6	1171.2	1027.8	1055.6	NA	1333.6	1165.2	1151.4	1333.6	NA	1059.6	1061.33	1334.8	943.8	NA	1171	886	1074.6	1246.8
chr5:31409846:T:C	FALSE	FALSE	NA	-0.331693	-0.40472	0.0705998	0.0127938	NA	0.227248	0.53592	0.41288	0.351586	NA	-0.0959463	0.387756	0.661174	-0.0530397	NA	0.165096	0.357709	0.223712	0.212875	NA	-0.331693	-0.40472	0.661174	-0.0530397	NA	FALSE	FALSE	FALSE	FALSE	NA	0	0	0	0	NA	0.105334	0.612991	0.613426	-0.0980097	NA	FALSE	FALSE	FALSE	FALSE	NA	0.370395	0.445317	0.380053	0.436871	NA	0.0318589	0.29955	0.404416	0.0197064	NA	111.4	132	90	111.4	NA	240	205.4	210	240	NA	81.2	47.8333	69.6	96.4	NA	207.2	124.667	234.4	193.6
chr5:314145:C:CTGTGTCCTGA	TRUE	FALSE	NA	0.610073	-0.120918	1.20964	0.574452	NA	0.0847214	0.267002	0.126387	0.116044	NA	0.609275	0.493877	1.22202	0.75827	NA	0.0956162	0.205541	0.11946	0.13852	NA	0.610073	0.493877	1.22202	0.75827	NA	FALSE	FALSE	TRUE	FALSE	NA	7.13911	0	18.7511	2.27258	NA	-0.0136521	0.632349	0.0161923	0.158294	NA	FALSE	FALSE	FALSE	FALSE	NA	0.224752	0.269438	0.182474	0.251819	NA	0.00575283	0.839059	0.00931147	0.071221	NA	485	512	363.8	485	NA	480.2	427.6	332.8	480.2	NA	679.8	232.5	599.4	619.2	NA	670.4	292.833	556.6	684.6
chr5:31423007:T:C	FALSE	FALSE	NA	-0.141578	-0.337593	-0.336421	-0.114549	NA	0.0737246	0.188754	0.125207	0.101686	NA	0.105408	-0.137943	0.153457	0.196731	NA	0.070884	0.214605	0.178367	0.0923311	NA	-0.141578	-0.337593	-0.336421	0.196731	NA	FALSE	FALSE	FALSE	FALSE	NA	0	0	0	0	NA	0.25545	0.274215	0.460555	0.322378	NA	FALSE	FALSE	FALSE	FALSE	NA	0.14249	0.245138	0.204508	0.153845	NA	0.480669	0.210389	0.781885	0.570232	NA	1324.4	1016.8	1165.2	1324.4	NA	903.6	824.2	734.8	903.6	NA	1098.4	395.833	672.8	1045.6	NA	887	370.833	574.8	880.4
chr5:31423694:T:C	FALSE	FALSE	NA	-0.88267	-0.29393	-0.630634	-0.380834	NA	0.233273	0.775397	0.420471	0.304786	NA	-0.437564	-0.380172	-0.829461	-0.470048	NA	0.19183	0.420932	0.314721	0.237599	NA	-0.88267	-0.380172	-0.829461	-0.470048	NA	FALSE	FALSE	FALSE	FALSE	NA	0	0	0	0	NA	0.413233	-0.564506	-0.194325	-0.0857163	NA	FALSE	FALSE	FALSE	FALSE	NA	0.349488	0.529747	0.445278	0.321535	NA	0.227929	0.194471	0.0556689	0.0239822	NA	171.4	133.6	126.2	171.4	NA	296.2	255.2	269.8	296.2	NA	84.2	53.6667	57.8	113.6	NA	200.2	93.3333	110	182.8
chr5:31425788:G:T	TRUE	TRUE	NA	1.64926	1.55036	-0.0801042	1.30646	NA	0.228981	0.610612	0.568126	0.343714	NA	0.413916	1.43848	0.712389	0.931965	NA	0.233131	0.499071	0.306708	0.328075	NA	1.64926	1.55036	0.712389	1.30646	NA	TRUE	FALSE	FALSE	FALSE	NA	7.14441	0	0	0	NA	-1.28905	0.237266	1.07489	-0.496269	NA	TRUE	FALSE	FALSE	FALSE	NA	0.458447	0.697616	0.795321	0.561351	NA	1.23806	0.0402874	0.293351	0.117636	NA	38.8	34.8	53.4	38.8	NA	87.6	82.6	74.2	87.6	NA	110.8	51	37.2	80.6	NA	105.6	108.667	87.8	138.2
chr5:31524477:A:G	FALSE	FALSE	NA	-0.422044	-0.261972	-0.512241	-0.673444	NA	0.250341	0.351437	0.404262	0.235309	NA	-0.5101	-0.0425895	-0.88886	-0.962419	NA	0.198453	0.191192	0.38172	0.198141	NA	-0.5101	-0.261972	-0.88886	-0.962419	NA	FALSE	FALSE	FALSE	FALSE	NA	0	0	0	0.83058	NA	-0.102472	0.215695	-0.458564	-0.318913	NA	FALSE	FALSE	FALSE	FALSE	NA	0.400974	0.286623	0.474503	0.243281	NA	0.0282973	0.114501	0.171091	0.232969	NA	391.6	378.6	391.6	391.6	NA	771.6	720.6	771.6	771.6	NA	189.6	156	118.6	186.4	NA	333.8	334.333	207.6	306.8
chr5:31526115:T:G	FALSE	FALSE	NA	0.279855	0.224929	-0.13198	0.112704	NA	0.0986493	0.147416	0.256572	0.102217	NA	0.389943	0.068898	-0.331487	0.111674	NA	0.137741	0.301965	0.307967	0.178202	NA	0.389943	0.224929	-0.331487	0.112704	NA	FALSE	FALSE	FALSE	FALSE	NA	0	0	0	0	NA	0.112	-0.164776	-0.17468	-0.0247611	NA	FALSE	FALSE	FALSE	FALSE	NA	0.154869	0.294203	0.258369	0.191176	NA	0.111759	0.0764269	0.102876	0.0112096	NA	1160.4	1124.2	1160.4	1160.4	NA	640	530.8	640	640	NA	874.6	636.5	502.8	978.6	NA	527.8	272.167	254	570.4
chr5:31526371:T:C	FALSE	FALSE	NA	0.245191	0.657469	0.712954	0.00367345	NA	0.095578	0.120799	0.145162	0.123226	NA	-0.309334	-0.180687	-0.143819	-0.315895	NA	0.120847	0.14276	0.177706	0.109949	NA	-0.309334	0.657469	0.712954	-0.315895	NA	FALSE	FALSE	FALSE	FALSE	NA	0	1.89066	0.95005	0	NA	-0.560216	-0.959849	-0.860173	-0.31024	NA	FALSE	FALSE	FALSE	FALSE	NA	0.136751	0.126641	0.182216	0.130505	NA	3.03609	11.5472	4.12945	0.774237	NA	1306	1545	1306	1306	NA	1396.6	1534.4	1396.6	1396.6	NA	970.8	1195	1032.4	1043.4	NA	702.8	654.333	596.8	884.8
chr5:31527755:C:A	FALSE	FALSE	NA	-0.789088	-0.40633	-0.181909	-0.753053	NA	0.181739	0.182186	0.215462	0.13706	NA	-0.763544	-0.485807	-0.531391	-0.390104	NA	0.163746	0.222399	0.372467	0.168388	NA	-0.789088	-0.485807	-0.531391	-0.753053	NA	FALSE	FALSE	FALSE	FALSE	NA	0.412583	0	0	2.31279	NA	0.0429457	-0.0736229	-0.535194	0.338994	NA	FALSE	FALSE	FALSE	FALSE	NA	0.191502	0.220021	0.327879	0.15267	NA	0.0241747	0.0394516	0.416424	0.664546	NA	938.4	1189.6	938.4	938.4	NA	886.6	961	886.6	886.6	NA	324.6	439.333	361.4	437.2	NA	327	328.333	263.6	549.6
chr5:31528461:C:T	FALSE	FALSE	NA	-0.661257	-0.0731398	-1.51019	-0.699817	NA	0.370926	0.378569	1.09602	0.352572	NA	-0.606952	-0.187632	-1.47528	-0.727387	NA	0.386324	0.604043	1.04359	0.289977	NA	-0.661257	-0.187632	-1.51019	-0.727387	NA	FALSE	FALSE	FALSE	FALSE	NA	0	0	0	0	NA	0.18032	-1.13677	0.170317	0.0830365	NA	FALSE	FALSE	FALSE	FALSE	NA	0.713207	0.522462	0.63616	0.354561	NA	0.0278808	0.716669	0.0317045	0.021626	NA	220.4	230.2	220.4	220.4	NA	233.2	184.2	233.2	233.2	NA	87.4	105.833	37.2	104	NA	96	71.8333	41	114.8
chr5:31528733:C:T	FALSE	FALSE	NA	1.05998	0.914025	0.0212231	-0.173458	NA	0.284494	0.590475	1.36778	0.502758	NA	0.262614	-0.0486541	-1.19341	0.108846	NA	0.307046	0.560846	1.1878	0.332507	NA	1.05998	0.914025	-1.19341	-0.173458	NA	FALSE	FALSE	FALSE	FALSE	NA	0	0	0	0	NA	-0.88058	-1.73884	0.706283	0.290335	NA	FALSE	FALSE	FALSE	FALSE	NA	0.383512	0.691463	1.42939	0.50195	NA	0.832415	0.973885	0.067007	0.0666211	NA	76	42.4	76	76	NA	145.8	111	145.8	145.8	NA	102.8	38.8333	30.2	49.2	NA	113.8	50.1667	35.2	126.2
chr5:31529708:G:C	FALSE	FALSE	NA	0.709734	0.267253	-0.0525076	0.0238342	NA	0.114691	0.190547	0.321736	0.165795	NA	0.759801	0.576743	0.622361	-0.0472714	NA	0.0980876	0.128487	0.182142	0.121438	NA	0.759801	0.576743	0.622361	-0.0472714	NA	FALSE	FALSE	FALSE	FALSE	NA	8.92981	0	0	0	NA	0.0263932	0.303209	0.703049	-0.086071	NA	FALSE	FALSE	FALSE	FALSE	NA	0.160118	0.197109	0.272871	0.202763	NA	0.0169374	0.365214	1.05041	0.0441339	NA	507.6	626.8	507.6	507.6	NA	1077.6	1152.4	1077.6	1077.6	NA	517.6	373.833	229.4	388.4	NA	1135.4	835.667	794.6	815.8
chr5:31529874:T:C	TRUE	FALSE	NA	1.13203	0.0584147	-0.131893	0.308065	NA	0.275253	0.726734	0.999481	0.386546	NA	1.75061	-0.032858	0.198165	0.302514	NA	0.281066	0.590224	0.83117	0.470539	NA	1.75061	0.0584147	0.198165	0.308065	NA	TRUE	FALSE	FALSE	FALSE	NA	4.23324	0	0	0	NA	0.549129	-0.00229667	0.752196	-0.114781	NA	FALSE	FALSE	FALSE	FALSE	NA	0.453429	0.922219	0.92562	0.418986	NA	0.246438	0.00017016	0.133067	0.0256191	NA	107	109.8	107	107	NA	74	97	74	74	NA	147.8	56.6667	55.6	101.4	NA	151.2	44.6667	42	72.4
chr5:31532638:G:C	FALSE	FALSE	NA	0.631844	0.442934	0.983192	0.201858	NA	0.111803	0.172386	0.193377	0.143468	NA	0.44164	0.517896	0.66098	0.213253	NA	0.107145	0.134559	0.142743	0.0875931	NA	0.631844	0.517896	0.983192	0.213253	NA	FALSE	FALSE	FALSE	FALSE	NA	2.70447	0	1.33932	0	NA	-0.196518	0.0507743	-0.304805	0.024728	NA	FALSE	FALSE	FALSE	FALSE	NA	0.126436	0.15944	0.18041	0.145344	NA	0.381396	0.0372466	0.444122	0.0151728	NA	707.8	875.8	707.8	707.8	NA	1455.6	1958.6	1455.6	1455.6	NA	694.2	587	661.2	627.8	NA	1226.4	1370.67	1102.6	1318
chr5:31532878:C:A	FALSE	FALSE	NA	0.160554	-0.0773948	0.219028	0.0392576	NA	0.100476	0.136161	0.175959	0.0971211	NA	0.190128	0.129211	-0.105985	-0.253708	NA	0.0913848	0.156881	0.190879	0.112145	NA	0.190128	0.129211	0.219028	-0.253708	NA	FALSE	FALSE	FALSE	FALSE	NA	0	0	0	0	NA	0.0293657	0.0934688	-0.346136	-0.304264	NA	FALSE	FALSE	FALSE	FALSE	NA	0.0998066	0.172233	0.251473	0.127104	NA	0.0337267	0.0732723	0.307988	0.78647	NA	1524.2	1821	1524.2	1524.2	NA	1907.2	2109.2	1907.2	1907.2	NA	1062	851.833	826.6	1223	NA	1370.4	1119.83	825.2	1214.2
chr5:31532879:T:C	FALSE	FALSE	NA	-0.0580992	-0.16452	0.17819	-0.0187803	NA	0.0630283	0.205325	0.0913704	0.0884834	NA	-0.100891	-0.30866	0.0391391	0.0121709	NA	0.0646085	0.166829	0.118106	0.0890947	NA	-0.100891	-0.30866	0.17819	-0.0187803	NA	FALSE	FALSE	FALSE	FALSE	NA	0	0	0	0	NA	-0.0448822	-0.0865711	-0.141647	0.0300862	NA	FALSE	FALSE	FALSE	FALSE	NA	0.139307	0.168479	0.147863	0.14743	NA	0.0369831	0.068171	0.166439	0.0178401	NA	1520.2	1192.4	1136.6	1520.2	NA	1266.2	1250.8	1073.2	1266.2	NA	1332	517.667	920.8	1272.8	NA	1082.6	495	785.8	1088.2
chr5:31536327:G:A	FALSE	FALSE	NA	-0.228714	0.337653	0.29061	-0.0444088	NA	0.228151	0.224957	0.281244	0.15539	NA	0.170272	0.599582	0.491601	0.513199	NA	0.27623	0.343559	0.389531	0.180497	NA	-0.228714	0.599582	0.491601	0.513199	NA	FALSE	FALSE	FALSE	FALSE	NA	0	0	0	0	NA	0.385289	-0.215696	0.127795	0.56279	NA	FALSE	FALSE	FALSE	FALSE	NA	0.295136	0.292603	0.460558	0.252988	NA	0.280354	0.111231	0.0328667	0.667573	NA	509.8	515.6	509.8	509.8	NA	257.4	261	257.4	257.4	NA	260.8	319.167	307	391.4	NA	182.6	192.667	168.6	285.4
chr5:31546392:G:A	FALSE	FALSE	NA	-0.488498	-0.467675	-0.590508	-0.209239	NA	0.117099	0.191276	0.225438	0.107356	NA	-0.559952	-0.650632	-0.504446	0.0347898	NA	0.162687	0.248648	0.264205	0.116748	NA	-0.559952	-0.650632	-0.590508	-0.209239	NA	FALSE	FALSE	FALSE	FALSE	NA	0	0	0	0	NA	-0.0897596	-0.202137	0.0638384	0.242439	NA	FALSE	FALSE	FALSE	FALSE	NA	0.149317	0.168342	0.271611	0.130151	NA	0.0858809	0.237055	0.0273601	0.45633	NA	1281.2	1092	1281.2	1281.2	NA	1040	911.4	1040	1040	NA	566.6	382.667	402	876.6	NA	434.2	280.167	355	830.8
chr5:31546984:T:C	TRUE	TRUE	NA	1.60759	3.44125	2.78476	1.82343	NA	0.166919	0.179412	0.219437	0.177389	NA	2.49333	4.52183	3.32277	3.08943	NA	0.188139	0.271006	0.241041	0.17885	NA	2.49333	4.52183	3.32277	3.08943	NA	TRUE	TRUE	TRUE	TRUE	NA	34.267	75.8814	37.41	61.0367	NA	0.911369	1.20988	0.579745	1.29273	NA	TRUE	TRUE	FALSE	TRUE	NA	0.326705	0.255446	0.396709	0.300286	NA	1.26778	4.13608	0.342968	3.23385	NA	135.8	138.2	135.8	135.8	NA	72	102.8	72	72	NA	256	710.833	413.2	370.2	NA	248	1159.5	334.2	482.4
chr5:31556778:C:G	TRUE	TRUE	NA	0.821578	0.689827	1.32912	0.578578	NA	0.114947	0.183295	0.195931	0.164989	NA	0.570551	0.846322	0.666786	0.180846	NA	0.107442	0.126404	0.198875	0.12444	NA	0.821578	0.846322	1.32912	0.578578	NA	FALSE	FALSE	TRUE	FALSE	NA	6.95969	5.27808	5.83729	0	NA	-0.254892	0.181655	-0.66377	-0.379222	NA	FALSE	FALSE	TRUE	FALSE	NA	0.133414	0.207966	0.225156	0.200558	NA	0.568366	0.143034	1.41476	0.470188	NA	607.2	574	607.2	607.2	NA	895.4	906.8	895.4	895.4	NA	656	460.167	655.4	711.6	NA	816.2	791.333	680.4	788
chr5:31556826:T:C	TRUE	TRUE	NA	0.0673104	0.689193	0.553354	-0.143069	NA	0.11016	0.29752	0.241662	0.237367	NA	0.264024	0.0847619	1.15725	0.273994	NA	0.115834	0.374787	0.184355	0.150776	NA	0.264024	0.689193	1.15725	0.273994	NA	FALSE	FALSE	TRUE	FALSE	NA	0	0	4.37868	0	NA	0.198227	-0.286707	0.614383	0.49037	NA	FALSE	FALSE	TRUE	FALSE	NA	0.215897	0.306239	0.240616	0.30571	NA	0.15099	0.158797	1.02133	0.329959	NA	330.2	266.6	279	330.2	NA	308.6	214.4	230.8	308.6	NA	317	206.5	298.6	252	NA	338.2	117.667	377.8	316.6
chr5:31557241:C:T	FALSE	FALSE	NA	0.0830131	0.212173	0.32127	-0.0461552	NA	0.14013	0.202081	0.243269	0.132798	NA	0.139864	0.420621	0.290329	-0.0385938	NA	0.140911	0.245651	0.206242	0.185837	NA	0.139864	0.420621	0.32127	-0.0461552	NA	FALSE	FALSE	FALSE	FALSE	NA	0	0	0	0	NA	0.0687105	0.480902	0.0335173	-0.0147423	NA	FALSE	FALSE	FALSE	FALSE	NA	0.163428	0.248219	0.257108	0.161312	NA	0.0540359	0.565916	0.0140927	0.00765829	NA	1079.4	918.6	1079.4	1079.4	NA	700	565.8	700	700	NA	708.8	510.333	647.8	846.2	NA	492	367.833	403.6	574.2
chr5:31557372:C:T	TRUE	FALSE	NA	0.459037	1.4115	0.0878853	0.839558	NA	0.0510706	0.0932613	0.0939753	0.0986661	NA	0.613744	1.58198	-0.0847822	0.899832	NA	0.0512132	0.0878217	0.0875453	0.0750814	NA	0.613744	1.58198	0.0878853	0.899832	NA	FALSE	TRUE	FALSE	FALSE	NA	27.2818	66.4275	0	27.2853	NA	0.15656	0.128617	-0.174599	0.0725532	NA	FALSE	FALSE	FALSE	FALSE	NA	0.0807812	0.104265	0.124068	0.0981819	NA	0.562155	0.248069	0.31464	0.0896231	NA	1837	1834.4	1537.8	1837	NA	2659.6	2365.2	2294.2	2659.6	NA	2302.2	2384.17	1188.4	2762.2	NA	3708.6	3428.33	1554.6	4168.4
chr5:31565524:C:T	TRUE	TRUE	NA	1.07139	0.524371	0.569472	0.618882	NA	0.0854886	0.116473	0.148814	0.0739526	NA	1.41213	1.03033	0.717641	1.10049	NA	0.0909785	0.134733	0.126283	0.0703377	NA	1.41213	1.03033	0.717641	1.10049	NA	TRUE	TRUE	FALSE	TRUE	NA	48.5121	8.29823	2.78402	49.3562	NA	0.336103	0.505734	0.151917	0.47808	NA	TRUE	TRUE	FALSE	TRUE	NA	0.0958902	0.136369	0.125547	0.084421	NA	2.12822	2.36401	0.246056	6.0525	NA	1674.2	1797	1674.2	1674.2	NA	1911.4	2105	1911.4	1911.4	NA	2223.2	1273.67	1189	2013.6	NA	3201.4	2118.5	1476.6	3184.6
chr5:31577436:C:A	FALSE	FALSE	NA	0.27369	0.408313	0.570777	-0.198684	NA	0.0701683	0.188393	0.096748	0.138739	NA	0.352123	0.168417	0.105088	0.0295341	NA	0.0719834	0.217299	0.150237	0.140498	NA	0.352123	0.408313	0.570777	-0.198684	NA	FALSE	FALSE	FALSE	FALSE	NA	0.916002	0	3.35436	0	NA	0.090626	-0.159791	-0.469425	0.243936	NA	FALSE	FALSE	FALSE	FALSE	NA	0.144767	0.252555	0.179689	0.172099	NA	0.0867702	0.0903675	1.07331	0.259497	NA	1034.2	768.4	802.2	1034.2	NA	660.8	638	584.2	660.8	NA	1143.6	501.5	850	760.2	NA	768.4	346	446.4	572.4
chr5:31578465:G:A	FALSE	FALSE	NA	-0.565073	-0.381797	-0.611101	-0.809794	NA	0.107341	0.272223	0.152899	0.164843	NA	-0.362782	-0.404305	-0.495089	-0.714926	NA	0.130338	0.294648	0.231778	0.183898	NA	-0.565073	-0.404305	-0.611101	-0.809794	NA	FALSE	FALSE	FALSE	FALSE	NA	1.76737	0	0	0.961963	NA	0.204618	-0.0572875	0.0850643	0.108706	NA	FALSE	FALSE	FALSE	FALSE	NA	0.185733	0.332081	0.255871	0.209492	NA	0.203685	0.0183152	0.0395781	0.0545608	NA	813.2	723.2	750	813.2	NA	507.2	434.4	399.4	507.2	NA	503.2	265	346	391.4	NA	360.2	167.333	206.4	262.8
chr5:31579719:A:C	FALSE	FALSE	NA	-0.436658	-0.184575	-0.405745	-0.208997	NA	0.219599	0.548756	0.44793	0.302193	NA	-1.19045	-0.839601	-0.843415	-0.488253	NA	0.25436	0.749006	0.488645	0.382636	NA	-1.19045	-0.839601	-0.843415	-0.488253	NA	FALSE	FALSE	FALSE	FALSE	NA	0.458517	0	0	0	NA	-0.688424	-0.0638751	-0.365512	-0.321267	NA	FALSE	FALSE	FALSE	FALSE	NA	0.415318	0.583258	0.471101	0.439307	NA	0.413863	0.0107862	0.121291	0.088	NA	139.8	132.6	118.2	139.8	NA	136.4	84.8	113.6	136.4	NA	94	54.5	62.2	103.2	NA	54.8	23.6667	42.6	86.4
chr5:31580482:G:A	TRUE	TRUE	NA	-0.71398	-0.147741	-0.484812	-0.524635	NA	0.0677336	0.130649	0.0970145	0.0882659	NA	-0.602524	-0.294882	-1.02577	-0.319576	NA	0.090593	0.218639	0.154735	0.10454	NA	-0.71398	-0.294882	-1.02577	-0.524635	NA	FALSE	FALSE	TRUE	FALSE	NA	20.1684	0	5.38757	3.47103	NA	0.103651	-0.148002	-0.553888	0.200114	NA	FALSE	FALSE	TRUE	FALSE	NA	0.111839	0.223266	0.133013	0.11549	NA	0.153191	0.0960535	3.09527	0.384877	NA	2077.6	1717	1621	2077.6	NA	1417.8	1314.6	1322.8	1417.8	NA	1156.8	756.167	831.6	1225.2	NA	852.8	514.333	465.8	960.8
chr5:31581110:G:C	FALSE	FALSE	NA	-0.436106	-0.101697	-0.415284	-0.34041	NA	0.095841	0.270262	0.180001	0.16514	NA	-0.612124	0.107032	-0.0878632	-0.240996	NA	0.157473	0.34942	0.275721	0.230478	NA	-0.612124	0.107032	-0.415284	-0.34041	NA	FALSE	FALSE	FALSE	FALSE	NA	0.186925	0	0	0	NA	-0.170538	0.361456	0.276136	0.0909196	NA	FALSE	FALSE	FALSE	FALSE	NA	0.210337	0.303601	0.292656	0.260386	NA	0.125278	0.233714	0.162752	0.0330349	NA	597.6	499.4	481.4	597.6	NA	318.8	270.4	206.4	318.8	NA	403.4	230.167	256.6	394	NA	192	143	134.4	230.6
chr5:31612583:A:G	TRUE	FALSE	0.381252	1.16368	1.64917	0.700155	NA	0.0943846	0.105789	0.0771389	0.197365	NA	0.470824	1.37085	1.64282	0.719393	NA	0.0946778	0.0947883	0.0640374	0.161099	NA	0.470824	1.37085	1.64917	0.719393	NA	FALSE	TRUE	TRUE	FALSE	NA	1.7031	42.2002	139.941	0.620004	NA	0.0873386	0.207547	-0.00456932	0.0386015	NA	FALSE	FALSE	FALSE	FALSE	NA	0.0770923	0.0999147	0.0616169	0.164196	NA	0.154572	0.572938	0.0081027	0.0216552	NA	1406.4	1406.4	1406.4	1406.4	NA	1651.6	1651.6	1651.6	1651.6	NA	2369.8	2167	2514.6	2190.6	NA	2954.4	2917	2932.6	2667.4	NA
chr5:31709999:A:G	FALSE	FALSE	0.0416328	-0.443322	-0.55212	-0.200637	NA	0.153911	0.633102	0.264683	0.383021	NA	-0.199468	-0.127248	-0.428457	0.130508	NA	0.192656	0.489484	0.225353	0.285386	NA	-0.199468	-0.443322	-0.55212	-0.200637	NA	FALSE	FALSE	FALSE	FALSE	NA	0	0	0	0	NA	-0.268186	0.576045	0.0217449	0.44456	NA	FALSE	FALSE	FALSE	FALSE	NA	0.180611	0.453616	0.293746	0.337572	NA	0.255871	0.213816	0.00822315	0.301071	NA	782.6	782.6	782.6	782.6	NA	772.2	772.2	772.2	772.2	NA	604	211.8	145.833	135.667	NA	501	263	153.833	166	NA
chr5:31711238:C:T	FALSE	FALSE	NA	-0.429294	-0.117807	-0.27859	-0.476299	NA	0.179908	0.249364	0.266612	0.160636	NA	-0.363768	0.166408	-0.324694	-0.258751	NA	0.14146	0.207791	0.280853	0.15219	NA	-0.429294	0.166408	-0.324694	-0.476299	NA	FALSE	FALSE	FALSE	FALSE	NA	0	0	0	0	NA	0.0797144	0.0729014	-0.0711406	0.208257	NA	FALSE	FALSE	FALSE	FALSE	NA	0.16444	0.21316	0.279775	0.183268	NA	0.0648571	0.0405392	0.0299383	0.18206	NA	644.4	720	644.4	644.4	NA	818	1025.6	818	818	NA	303.4	324.5	237	357.2	NA	402.4	557.667	325.2	521.8
chr5:31754963:T:G	FALSE	FALSE	0.0249629	0.613175	0.363101	0.468895	NA	0.279595	0.293572	0.221901	0.457966	NA	0.0666253	0.546108	-0.100622	0.0602337	NA	0.152072	0.216687	0.155621	0.417587	NA	0.0666253	0.613175	0.363101	0.468895	NA	FALSE	FALSE	FALSE	FALSE	NA	0	0	0	0	NA	0.0836851	-0.0861423	-0.452759	-0.511136	NA	FALSE	FALSE	FALSE	FALSE	NA	0.26571	0.294783	0.247987	0.533479	NA	0.0245399	0.03441	0.583043	0.147812	NA	118.2	118.2	118.2	118.2	NA	268.6	268.6	268.6	268.6	NA	111.8	57	54.8	128.6	NA	266.8	122.8	90.4	217.4	NA
chr5:31755318:A:T	FALSE	FALSE	0.0323319	0.259421	0.176372	0.46798	NA	0.071375	0.0780677	0.066863	0.124176	NA	-0.080359	0.428602	0.117097	0.265301	NA	0.0730822	0.0828708	0.0618284	0.112685	NA	-0.080359	0.428602	0.176372	0.46798	NA	FALSE	FALSE	FALSE	FALSE	NA	0	2.15309	0	0	NA	-0.116055	0.168593	-0.060333	-0.197286	NA	FALSE	FALSE	FALSE	FALSE	NA	0.0638567	0.089618	0.0700262	0.0983121	NA	0.387393	0.541044	0.163664	0.557883	NA	2292.6	2292.6	2292.6	2292.6	NA	2262.4	2262.4	2262.4	2262.4	NA	2240.4	886.8	941.8	2586	NA	2022.2	991.8	884.2	2197	NA
chr5:31755322:T:TG	FALSE	FALSE	-0.0182359	-0.175211	0.556705	-0.243058	NA	0.0796709	0.12672	0.0698372	0.148557	NA	-0.151357	-0.125941	0.444718	-0.082416	NA	0.0989748	0.111335	0.0627925	0.148894	NA	-0.151357	-0.175211	0.556705	-0.243058	NA	FALSE	FALSE	FALSE	FALSE	NA	0	0	10.3226	0	NA	-0.139065	0.0530068	-0.108506	0.152938	NA	FALSE	FALSE	FALSE	FALSE	NA	0.0973828	0.0871759	0.075303	0.160744	NA	0.237017	0.0846864	0.377331	0.146206	NA	1353	1353	1353	1353	NA	1714.8	1714.8	1714.8	1714.8	NA	1265.6	390.2	718.4	927.4	NA	1478.8	514	848.2	1320.8	NA
chr5:3177866:A:G	TRUE	TRUE	NA	-0.167165	0.0937609	1.51013	-0.134923	NA	0.106804	0.22155	0.108998	0.212566	NA	0.0474836	0.32739	2.38895	0.272447	NA	0.102782	0.255014	0.127734	0.155151	NA	-0.167165	0.32739	2.38895	0.272447	NA	FALSE	FALSE	TRUE	FALSE	NA	0	0	72.2418	0	NA	0.208642	0.129288	0.87754	0.448556	NA	FALSE	FALSE	TRUE	FALSE	NA	0.197562	0.286563	0.151809	0.23135	NA	0.189973	0.0574859	6.45394	0.484299	NA	490.2	509.8	485.2	490.2	NA	464	466.2	348.8	464	NA	399.8	263	998	370.2	NA	439.4	277.667	1322.2	475.8
chr5:3177876:A:G	TRUE	TRUE	NA	-0.0378604	0.124073	2.21615	0.0109976	NA	0.158056	0.257971	0.132631	0.237312	NA	0.408714	0.291131	1.17561	-0.424634	NA	0.113498	0.239708	0.180445	0.246431	NA	0.408714	0.291131	2.21615	-0.424634	NA	FALSE	FALSE	TRUE	FALSE	NA	0	0	56.8649	0	NA	0.468215	0.220798	-1.07502	-0.424501	NA	FALSE	FALSE	TRUE	FALSE	NA	0.244267	0.277354	0.213725	0.337857	NA	0.549968	0.124626	4.74602	0.209197	NA	354.6	349.2	261.8	354.6	NA	295	338	269.4	295	NA	316.2	181.333	875.2	309.8	NA	360.6	201.167	437	186.2
chr5:3178114:G:A	FALSE	FALSE	NA	0.292539	-0.591199	0.479212	0.220067	NA	0.0991989	0.273356	0.143258	0.147171	NA	0.485237	-0.324255	-0.139163	0.231985	NA	0.184505	0.746196	0.27252	0.277641	NA	0.485237	-0.591199	0.479212	0.231985	NA	FALSE	FALSE	FALSE	FALSE	NA	0	0	0	0	NA	0.202117	0.472164	-0.601765	0.014616	NA	FALSE	FALSE	FALSE	FALSE	NA	0.199994	0.326829	0.24817	0.266771	NA	0.176495	0.326287	0.914481	0.00380811	NA	501.4	555	402.8	501.4	NA	122	134.8	147.4	122	NA	562.6	178.833	398.6	492.4	NA	156.4	54.8333	98	119.6
chr5:31781903:G:A	FALSE	FALSE	-0.255758	-0.353932	-0.403623	-0.599095	NA	0.0945633	0.143034	0.111822	0.215625	NA	-0.302084	-0.538901	-0.432873	-0.00722045	NA	0.100843	0.122795	0.102222	0.197847	NA	-0.302084	-0.538901	-0.432873	-0.599095	NA	FALSE	FALSE	FALSE	FALSE	NA	0	0.460831	0.158322	0	NA	-0.0475612	-0.17218	-0.0256918	0.577485	NA	FALSE	FALSE	FALSE	FALSE	NA	0.0971178	0.130121	0.120135	0.223614	NA	0.0448053	0.277031	0.0260293	0.963915	NA	1076.2	1076.2	1076.2	1076.2	NA	1248	1248	1248	1248	NA	854.2	272	295.6	574	NA	958.6	277.6	334	998.4	NA
chr5:3179014:T:A	FALSE	FALSE	NA	0.200476	0.201328	0.607963	-0.0434769	NA	0.0494461	0.182834	0.0881526	0.0770576	NA	0.131579	-0.137756	0.393245	-0.377308	NA	0.0614287	0.195738	0.0878562	0.1152	NA	0.200476	0.201328	0.607963	-0.377308	NA	FALSE	FALSE	FALSE	FALSE	NA	0	0	6.18976	0	NA	-0.0700376	-0.380316	-0.20881	-0.339987	NA	FALSE	FALSE	FALSE	FALSE	NA	0.102811	0.218504	0.111916	0.137634	NA	0.0973129	0.459797	0.534158	0.819786	NA	1911	1390.8	1618.8	1911	NA	1152.8	958.6	1026.6	1152.8	NA	2004	794.667	1750	1580.2	NA	1156	426.833	969.4	746
chr5:31793963:G:T	TRUE	TRUE	2.78435	2.95208	4.0691	3.99316	NA	0.162657	0.132399	0.126691	0.129088	NA	1.56046	2.67508	3.59571	2.63903	NA	0.130068	0.1228	0.0893848	0.115929	NA	2.78435	2.95208	4.0691	3.99316	NA	TRUE	TRUE	TRUE	TRUE	NA	60.4884	104.927	302.552	204.901	NA	-1.22026	-0.272316	-0.484164	-1.41508	NA	TRUE	TRUE	TRUE	TRUE	NA	0.0629278	0.0852454	0.164333	0.0713923	NA	80.0868	1.5123	1.49345	83.9656	NA	2926.6	2926.6	2926.6	2926.6	NA	2966.2	2966.2	2966.2	2966.2	NA	15078.2	8570.2	13152.7	9367.83	NA	6519.2	7190.4	9697.83	3709	NA
chr5:3179468:C:G	TRUE	FALSE	NA	2.33288	2.5888	1.85725	1.99354	NA	0.0665089	0.137975	0.140002	0.116604	NA	2.29369	2.64235	1.95253	1.99896	NA	0.0809031	0.135464	0.0914137	0.109968	NA	2.33288	2.64235	1.95253	1.99896	NA	TRUE	TRUE	TRUE	TRUE	NA	263.724	78.6204	95.4112	68.0252	NA	-0.0864808	-0.000274523	0.102799	-0.0336157	NA	FALSE	FALSE	FALSE	FALSE	NA	0.24417	0.17012	0.198717	0.215183	NA	0.0417465	0.000116775	0.0687668	0.0126691	NA	333	348.2	299	333	NA	422.4	438.2	390.6	422.4	NA	1532.2	1025.17	782.4	1113.8	NA	1893.8	1354.5	1083.8	1423
chr5:3179589:A:G	TRUE	FALSE	NA	1.40769	2.77336	1.65381	0.913114	NA	0.107932	0.132653	0.144065	0.184789	NA	1.86717	2.81785	1.77988	1.19955	NA	0.161834	0.216223	0.191076	0.224519	NA	1.86717	2.81785	1.77988	1.19955	NA	TRUE	TRUE	TRUE	FALSE	NA	33.0691	90.9442	24.6932	1.95413	NA	0.432963	0.232705	0.138877	0.285977	NA	FALSE	FALSE	FALSE	FALSE	NA	0.229688	0.321325	0.271729	0.275618	NA	0.532264	0.108608	0.0676189	0.152426	NA	225.2	189.4	184.4	225.2	NA	101	96.2	94	101	NA	544.2	631.833	416	357	NA	335	345	231.6	192.4
chr5:31807390:G:A	TRUE	TRUE	NA	1.69134	2.05498	1.14408	1.0956	NA	0.0525928	0.0967382	0.0739088	0.0649783	NA	1.75336	2.38424	1.20698	1.08854	NA	0.0498979	0.0887029	0.0783265	0.0866079	NA	1.75336	2.38424	1.20698	1.0956	NA	TRUE	TRUE	TRUE	TRUE	NA	264.681	153.022	48.2378	57.9762	NA	0.0672589	0.391629	0.0594121	-0.00790933	NA	FALSE	TRUE	FALSE	FALSE	NA	0.0812	0.11043	0.0943319	0.101832	NA	0.129338	2.13275	0.0898673	0.00556054	NA	2315	2384	2084.8	2315	NA	1412.2	1339.8	1152.4	1412.2	NA	6840.6	4821.5	3290.4	4197.2	NA	4353.4	3443.67	1898.6	2536.4
chr5:3180897:C:A	FALSE	FALSE	NA	-0.405271	0.133499	-0.616662	-0.399034	NA	0.118246	0.130495	0.188989	0.126476	NA	-0.459997	0.448494	-0.324509	-0.404824	NA	0.101524	0.269881	0.21746	0.116614	NA	-0.459997	0.448494	-0.616662	-0.404824	NA	FALSE	FALSE	FALSE	FALSE	NA	0.13738	0	0	0	NA	-0.0484702	0.27179	0.250301	-0.00720061	NA	FALSE	FALSE	FALSE	FALSE	NA	0.120647	0.156807	0.19021	0.128769	NA	0.0508965	0.455919	0.284567	0.0044431	NA	1405.2	1507.4	1405.2	1405.2	NA	1716.8	1928	1716.8	1716.8	NA	652.4	809.167	434.6	829.8	NA	780.2	1261.17	684.6	982.2
chr5:31811124:T:A	TRUE	FALSE	NA	1.02715	1.07112	0.771039	0.534262	NA	0.0845643	0.0972785	0.164732	0.0833185	NA	1.24763	1.22264	0.951835	0.79834	NA	0.0803553	0.10139	0.127997	0.10217	NA	1.24763	1.22264	0.951835	0.79834	NA	TRUE	TRUE	FALSE	FALSE	NA	48.5448	27.3694	7.89138	9.16209	NA	0.222295	0.164458	0.202845	0.255399	NA	FALSE	FALSE	FALSE	FALSE	NA	0.0923356	0.110172	0.138703	0.110515	NA	0.919538	0.346169	0.343405	0.727284	NA	1461.6	1509.4	1461.6	1461.6	NA	1286	1255.2	1286	1286	NA	1833.6	1548.67	1149	1644.4	NA	1895	1432	1144.4	1715.6
chr5:31811556:T:C	TRUE	TRUE	NA	1.73253	1.64685	4.42246	0.941114	NA	0.101932	0.109215	0.0942037	0.0960121	NA	1.23049	1.24205	3.31931	0.423391	NA	0.0896341	0.135801	0.122839	0.11635	NA	1.73253	1.64685	4.42246	0.941114	NA	TRUE	TRUE	TRUE	FALSE	NA	58.9686	45.2634	301.978	16.8635	NA	-0.498423	-0.396976	-1.11678	-0.526776	NA	TRUE	TRUE	TRUE	FALSE	NA	0.112735	0.153622	0.106402	0.147362	NA	3.6026	1.03442	22.8348	2.06585	NA	835.6	969	835.6	835.6	NA	867.4	883.8	867.4	867.4	NA	1731.2	1496	8459.2	1242.6	NA	1284	1037.67	4247.8	923
chr5:31812423:T:C	FALSE	FALSE	NA	-0.0609622	0.260886	-0.270692	-0.203974	NA	0.103626	0.161597	0.237399	0.161743	NA	-0.104726	0.0892112	-0.260334	-0.290852	NA	0.110575	0.140919	0.166272	0.110107	NA	-0.104726	0.260886	-0.270692	-0.290852	NA	FALSE	FALSE	FALSE	FALSE	NA	0	0	0	0	NA	-0.052392	-0.0371925	0.0393003	-0.063001	NA	FALSE	FALSE	FALSE	FALSE	NA	0.130315	0.150055	0.179157	0.17316	NA	0.0509142	0.0277251	0.0253914	0.0362877	NA	1048	1089	1048	1048	NA	1590	1811.4	1590	1590	NA	624.6	625.167	430.8	715.4	NA	924.6	929.833	637.6	1011.8
chr5:31819491:T:C	TRUE	FALSE	NA	0.294356	0.439242	-0.57069	1.4262	NA	0.0517556	0.156682	0.131247	0.0633286	NA	0.505388	0.316693	-0.202434	1.29017	NA	0.0628763	0.135978	0.136211	0.0709889	NA	0.505388	0.439242	-0.57069	1.4262	NA	FALSE	FALSE	FALSE	TRUE	NA	9.95459	0	0	106.5	NA	0.20763	-0.116833	0.355009	-0.138219	NA	FALSE	FALSE	FALSE	FALSE	NA	0.0922782	0.153136	0.182226	0.0906817	NA	0.764148	0.116925	0.58137	0.298044	NA	1447	1240.4	1176.2	1447	NA	1474	1397.6	1157.4	1474	NA	1626.2	807.667	571.2	3307.2	NA	1920.8	834.167	709	3054.6
chr5:31819504:T:C	TRUE	TRUE	NA	1.04252	0.586449	-0.0395478	2.12108	NA	0.0590136	0.123933	0.10471	0.06983	NA	0.318664	0.188031	-0.160573	1.88872	NA	0.0564592	0.182441	0.121644	0.0740926	NA	1.04252	0.586449	-0.160573	2.12108	NA	TRUE	FALSE	FALSE	TRUE	NA	64.0301	0.263706	0	196.845	NA	-0.721595	-0.522246	-0.117361	-0.232769	NA	TRUE	FALSE	FALSE	FALSE	NA	0.0887359	0.143818	0.15261	0.0878454	NA	13.3152	2.2517	0.119702	0.966618	NA	1695	1579	1422.2	1695	NA	1402.8	1275	1001.6	1402.8	NA	3184.6	1169.83	995.4	6249	NA	1604.2	703.5	636.6	4415
chr5:31820098:G:A	FALSE	FALSE	NA	-0.600275	-0.264878	-0.815612	-0.407148	NA	0.078843	0.18091	0.143753	0.131809	NA	-0.906046	-0.289519	-0.836766	-0.558175	NA	0.0795934	0.17162	0.137667	0.121313	NA	-0.906046	-0.289519	-0.836766	-0.558175	NA	FALSE	FALSE	FALSE	FALSE	NA	24.2119	0	3.83113	0.292362	NA	-0.304999	-0.0817006	-0.0196346	-0.144032	NA	FALSE	FALSE	FALSE	FALSE	NA	0.0979034	0.162579	0.182889	0.138989	NA	1.56291	0.0662105	0.0114664	0.152057	NA	1457.8	1376.6	1153.2	1457.8	NA	1584.2	1360.8	1223	1584.2	NA	877.8	559.667	464	936	NA	771.6	536.5	500	907.4
chr5:31820180:C:T	TRUE	TRUE	NA	3.2726	5.70524	3.94428	4.03663	NA	0.0556746	0.134477	0.124735	0.112925	NA	3.23481	5.65175	3.57445	4.00579	NA	0.0621885	0.144426	0.132946	0.105968	NA	3.2726	5.70524	3.94428	4.03663	NA	TRUE	TRUE	TRUE	TRUE	NA	302.228	301.935	213.641	302.261	NA	-0.0326288	-0.0638994	-0.384325	-0.0210542	NA	FALSE	FALSE	TRUE	FALSE	NA	0.090329	0.0644413	0.097416	0.0893634	NA	0.0427394	0.173383	2.73555	0.0210608	NA	1581.6	1547.6	1270.2	1581.6	NA	1657.8	1657.2	1470.8	1657.8	NA	13988.8	39868.3	14347.8	21946.2	NA	14213.8	41274.5	12901	22398.8
chr5:31821409:A:AT	TRUE	FALSE	NA	0.807922	0.484681	1.14373	0.664356	NA	0.0615658	0.110852	0.0815968	0.0653071	NA	0.833313	0.599478	1.04175	0.708526	NA	0.056813	0.116795	0.080528	0.0612571	NA	0.833313	0.599478	1.14373	0.708526	NA	FALSE	FALSE	TRUE	FALSE	NA	42.8993	1.15503	38.8257	25.1307	NA	0.0262427	0.10519	-0.0986679	0.0444782	NA	FALSE	FALSE	FALSE	FALSE	NA	0.0598362	0.120527	0.0771523	0.063998	NA	0.0543701	0.142936	0.266746	0.0817062	NA	5163.6	2032	4200.4	5163.6	NA	5083.8	1959.4	4389.6	5083.8	NA	8246.8	1408.17	6710.4	6963.2	NA	8263.2	1458.5	6474.6	7046.8
chr5:31821537:A:G	TRUE	FALSE	NA	1.12651	0.965511	1.76783	0.705563	NA	0.0671567	0.13799	0.0715345	0.108522	NA	1.20962	0.72256	1.77258	0.672787	NA	0.0644935	0.172198	0.0824407	0.082117	NA	1.20962	0.965511	1.77258	0.705563	NA	TRUE	FALSE	TRUE	FALSE	NA	72.6756	6.19309	129.027	10.5097	NA	0.0849437	-0.294781	0.0175668	-0.020611	NA	FALSE	FALSE	FALSE	FALSE	NA	0.0964542	0.210881	0.132745	0.145007	NA	0.142006	0.307677	0.0140235	0.0114297	NA	1017.6	799.4	861.8	1017.6	NA	1195	996.8	1026.2	1195	NA	2023.4	757.333	2102	1423.8	NA	2515.6	810.333	2515	1615.6
chr5:31821542:C:G	TRUE	FALSE	NA	1.06697	1.08612	1.50531	0.782179	NA	0.0513206	0.124989	0.070238	0.0793997	NA	1.16952	1.27294	1.32758	0.963667	NA	0.0571437	0.107228	0.0747934	0.0784074	NA	1.16952	1.27294	1.50531	0.963667	NA	TRUE	TRUE	TRUE	FALSE	NA	90.1907	26.3883	96.0838	28.9079	NA	0.0930311	0.133185	-0.180442	0.173057	NA	FALSE	FALSE	FALSE	FALSE	NA	0.116044	0.144009	0.100438	0.133871	NA	0.12339	0.155757	0.496413	0.219585	NA	1402.2	1249.2	1186.2	1402.2	NA	1526.8	1252.6	1297.2	1526.8	NA	2687	1304.33	2406.8	2054	NA	3133.4	1481.33	2313	2518.2
chr5:31822268:A:G	FALSE	FALSE	NA	-0.262265	0.00601493	-0.255362	0.0976919	NA	0.0858029	0.177837	0.181473	0.09363	NA	-0.298716	-0.111012	-0.55479	0.0526502	NA	0.0730259	0.216432	0.188783	0.112683	NA	-0.298716	-0.111012	-0.55479	0.0976919	NA	FALSE	FALSE	FALSE	FALSE	NA	0	0	0	0	NA	-0.0223853	-0.144086	-0.293104	-0.0437	NA	FALSE	FALSE	FALSE	FALSE	NA	0.156585	0.184992	0.244242	0.171842	NA	0.0145735	0.120632	0.239935	0.0227954	NA	987.4	715	804.8	987.4	NA	878.8	589.2	727.8	878.8	NA	756.6	346.667	468.8	894.8	NA	652.2	264.167	357.4	773.6
chr5:31822372:C:T	TRUE	FALSE	NA	0.662344	0.252053	0.526321	0.921134	NA	0.0704297	0.179906	0.112668	0.0949809	NA	0.876413	0.571217	0.543507	1.03548	NA	0.0636047	0.188262	0.130869	0.0890159	NA	0.876413	0.571217	0.543507	1.03548	NA	FALSE	FALSE	FALSE	TRUE	NA	37.3834	0	0.439995	25.466	NA	0.218605	0.314019	0.0109595	0.120103	NA	FALSE	FALSE	FALSE	FALSE	NA	0.116349	0.23032	0.174712	0.125747	NA	0.528481	0.2947	0.00635672	0.132887	NA	894.2	645.6	695.6	894.2	NA	685.8	607.2	609	685.8	NA	1291.6	378.5	717.4	1444.4	NA	1151	440.333	635.6	1202.2
chr5:31822472:T:G	FALSE	FALSE	NA	0.0577597	-0.240125	-0.521039	-0.0360933	NA	0.063691	0.193856	0.157023	0.0901254	NA	0.128117	-0.465429	-0.243724	0.021576	NA	0.0633938	0.145893	0.0958519	0.0780746	NA	0.128117	-0.465429	-0.521039	-0.0360933	NA	FALSE	FALSE	FALSE	FALSE	NA	0	0	0	0	NA	0.062494	-0.178799	0.304167	0.0526598	NA	FALSE	FALSE	FALSE	FALSE	NA	0.107057	0.177226	0.175535	0.115604	NA	0.079529	0.178324	0.46303	0.0455107	NA	1483	1516.6	1385.4	1483	NA	1907.6	1854	1511.4	1907.6	NA	1411.6	615.5	701.2	1234.8	NA	1910.6	651.833	905.6	1657.8
chr5:31822566:C:T	FALSE	FALSE	NA	-0.287491	-0.218738	-0.310701	-0.343252	NA	0.185595	0.493892	0.305231	0.221217	NA	-0.342044	-0.520598	-0.500939	-0.267206	NA	0.154071	0.39319	0.340252	0.202134	NA	-0.342044	-0.520598	-0.500939	-0.343252	NA	FALSE	FALSE	FALSE	FALSE	NA	0	0	0	0	NA	-0.0143199	-0.0947147	-0.293842	0.0977419	NA	FALSE	FALSE	FALSE	FALSE	NA	0.305599	0.467901	0.375278	0.296186	NA	0.00439492	0.0219451	0.123173	0.0309972	NA	264.8	137.8	180.8	264.8	NA	309.4	225.8	261.2	309.4	NA	196.8	57.6667	103.6	180.4	NA	223.8	75.6667	129	222.2
chr5:31823032:T:C	FALSE	FALSE	NA	0.643865	0.599296	0.58064	-0.199664	NA	0.073405	0.135323	0.125475	0.146245	NA	0.693019	0.35559	0.590997	0.0935512	NA	0.0698807	0.201581	0.100523	0.0954185	NA	0.693019	0.599296	0.590997	-0.199664	NA	FALSE	FALSE	FALSE	FALSE	NA	17.3711	0	3.30072	0	NA	0.0696358	-0.302235	0.0117117	0.338721	NA	FALSE	FALSE	FALSE	FALSE	NA	0.123007	0.239727	0.157429	0.166653	NA	0.0759817	0.257243	0.00762936	0.53372	NA	886.2	936.6	746.8	886.2	NA	846.4	870.8	811.8	846.4	NA	1267.8	688	793.4	649.6	NA	1251.6	542.5	878.8	767.2
chr5:31823077:C:T	TRUE	FALSE	NA	0.949323	0.69424	0.546913	0.397368	NA	0.0999072	0.280312	0.234627	0.187998	NA	1.05744	0.803806	0.206172	0.375008	NA	0.0960116	0.311916	0.277428	0.186568	NA	1.05744	0.803806	0.546913	0.397368	NA	TRUE	FALSE	FALSE	FALSE	NA	22.3995	0	0	0	NA	0.0377878	0.0283918	-0.48331	-0.100097	NA	FALSE	FALSE	FALSE	FALSE	NA	0.394562	0.365309	0.335491	0.345125	NA	0.00934047	0.00729499	0.327842	0.026623	NA	235	204.6	171.2	235	NA	289	240.8	240.6	289	NA	416.4	157.167	186.2	265	NA	546.8	204.833	206.8	314.6
chr5:31823213:T:C	TRUE	FALSE	NA	0.430998	1.16392	1.00594	0.510508	NA	0.152096	0.214701	0.168829	0.146991	NA	0.196285	0.322542	0.288919	0.340919	NA	0.146725	0.368901	0.296901	0.217782	NA	0.430998	1.16392	1.00594	0.510508	NA	FALSE	FALSE	TRUE	FALSE	NA	0	1.83818	3.50965	0	NA	-0.196552	-0.819459	-0.780165	-0.183882	NA	FALSE	FALSE	FALSE	FALSE	NA	0.256639	0.401215	0.329471	0.280139	NA	0.114952	0.630278	0.868733	0.0753787	NA	285.2	327	235.6	285.2	NA	183	174.6	152.8	183	NA	351	362.5	346.4	343.8	NA	190.8	105.667	135.8	198.8
chr5:31823301:T:C	FALSE	FALSE	NA	NA	NA	-0.0750033	NA	NA	NA	NA	0.249008	NA	NA	NA	NA	-0.382508	NA	NA	NA	NA	0.537252	NA	NA	NA	NA	-0.382508	NA	NA	NA	NA	FALSE	NA	NA	NA	NA	0	NA	NA	NA	NA	-0.392312	NA	NA	NA	NA	FALSE	NA	NA	NA	NA	0.543103	NA	NA	NA	NA	0.109211	NA	NA	NA	NA	203.4	NA	NA	NA	NA	67.8	NA	NA	NA	NA	141.2	NA	NA	NA	NA	35.6	NA
chr5:31823382:G:C	FALSE	FALSE	NA	-0.398336	0.664006	0.122474	-0.339709	NA	0.0957327	0.430643	0.145723	0.126267	NA	-0.323548	0.385788	-0.17534	-0.466672	NA	0.0716555	0.158091	0.133834	0.159901	NA	-0.398336	0.664006	-0.17534	-0.466672	NA	FALSE	FALSE	FALSE	FALSE	NA	0.114988	0	0	0	NA	0.0881729	-0.296188	-0.303251	-0.146585	NA	FALSE	FALSE	FALSE	FALSE	NA	0.145626	0.267019	0.174379	0.196048	NA	0.0831953	0.207421	0.466264	0.0910953	NA	679	617.6	517.2	679	NA	981.2	899.8	831.4	981.2	NA	472	477	401.6	459	NA	716.2	572.5	519.8	608.8
chr5:31823443:C:T	FALSE	FALSE	NA	-0.366065	0.077769	-0.566852	-0.44894	NA	0.0898738	0.233191	0.191067	0.123045	NA	-0.538209	-0.153488	-0.582958	-0.601865	NA	0.0905998	0.165018	0.151744	0.126095	NA	-0.538209	-0.153488	-0.582958	-0.601865	NA	FALSE	FALSE	FALSE	FALSE	NA	3.4623	0	0	0.657169	NA	-0.18246	0.0284277	0.00928395	-0.167155	NA	FALSE	FALSE	FALSE	FALSE	NA	0.122517	0.21804	0.222022	0.159513	NA	0.339879	0.0131523	0.00421453	0.155001	NA	925	967.6	815.4	925	NA	1306.2	1252.6	950.2	1306.2	NA	658.4	489.333	392.8	575.6	NA	826.4	550.167	449.2	735.4
chr5:31823644:A:G	TRUE	FALSE	NA	0.847916	1.52741	1.2203	0.897674	NA	0.0889086	0.179597	0.158682	0.172565	NA	1.03772	1.85632	0.88838	0.563156	NA	0.0729076	0.142398	0.132092	0.127578	NA	1.03772	1.85632	1.2203	0.897674	NA	TRUE	TRUE	TRUE	FALSE	NA	40.1611	32.7284	8.74874	1.62089	NA	0.180407	0.26691	-0.318381	-0.32326	NA	FALSE	FALSE	FALSE	FALSE	NA	0.169698	0.241539	0.227569	0.25899	NA	0.192203	0.205971	0.311631	0.207172	NA	312.8	304.2	246.8	312.8	NA	518.6	450	474.8	518.6	NA	514.4	434	410.8	499.4	NA	969.8	788.5	639	644.2
chr5:31823770:A:G	TRUE	FALSE	NA	0.653353	1.97811	1.01243	0.968476	NA	0.0702798	0.143996	0.139349	0.112218	NA	0.463911	1.77305	0.837734	0.565244	NA	0.0549489	0.128052	0.0778429	0.0832762	NA	0.653353	1.97811	1.01243	0.968476	NA	FALSE	TRUE	TRUE	FALSE	NA	14.7538	37.4844	21.1989	12.129	NA	-0.176689	-0.14067	-0.167826	-0.381509	NA	FALSE	FALSE	FALSE	FALSE	NA	0.110911	0.158509	0.162556	0.138089	NA	0.384748	0.146603	0.186933	1.06837	NA	656.8	617.8	520.8	656.8	NA	1198.6	1149.2	980.8	1198.6	NA	941.6	1196.83	757.6	1083.2	NA	1513.6	1952.83	1259	1501.8
chr5:31823800:C:T	TRUE	FALSE	NA	0.884322	1.79504	0.786273	0.714854	NA	0.0593133	0.112787	0.113731	0.104952	NA	0.885408	1.71047	1.0205	0.795764	NA	0.0762077	0.121439	0.124048	0.125232	NA	0.885408	1.79504	1.0205	0.795764	NA	FALSE	TRUE	TRUE	FALSE	NA	44.4586	50.9149	10.6314	5.93017	NA	-0.0057728	-0.0651978	0.242008	0.072774	NA	FALSE	FALSE	FALSE	FALSE	NA	0.137914	0.135629	0.197938	0.146134	NA	0.00395535	0.0625441	0.247302	0.0516932	NA	954.8	955.6	867.4	954.8	NA	577	570.4	517.2	577	NA	1605.4	1621.83	1076	1317.4	NA	974.2	921	742.8	837
chr5:31887687:T:A	FALSE	FALSE	NA	-0.170641	-0.297413	0.817511	-0.107118	NA	0.113405	0.147662	0.113113	0.106066	NA	0.0161655	-0.183203	0.860358	-0.154722	NA	0.121331	0.153477	0.132349	0.106133	NA	-0.170641	-0.297413	0.860358	-0.154722	NA	FALSE	FALSE	FALSE	FALSE	NA	0	0	7.2139	0	NA	0.188371	0.22948	0.0441533	-0.0406652	NA	FALSE	FALSE	FALSE	FALSE	NA	0.127108	0.16399	0.106312	0.134095	NA	0.350342	0.308225	0.0537095	0.0287228	NA	2150.6	2372.4	2150.6	2150.6	NA	1562.6	1836.8	1562.6	1562.6	NA	1197.6	941.667	1729.8	1595	NA	979.8	794.5	1314	1095
chr5:31931275:C:T	FALSE	FALSE	NA	-0.164343	0.127836	-0.765972	-0.016611	NA	0.0709559	0.188256	0.153374	0.101552	NA	-0.174407	-0.411315	-0.709009	-0.0220988	NA	0.119897	0.319393	0.261039	0.172056	NA	-0.174407	-0.411315	-0.765972	-0.0220988	NA	FALSE	FALSE	FALSE	FALSE	NA	0	0	1.14427	0	NA	-0.0326485	-0.670049	0.0491816	-0.0376911	NA	FALSE	FALSE	FALSE	FALSE	NA	0.158532	0.250482	0.268338	0.178218	NA	0.0221897	1.11672	0.0202261	0.0185883	NA	972	923.4	868.8	972	NA	405	428.2	334.6	405	NA	787	486.667	365.8	810.6	NA	327.6	154.667	139.8	335.8
chr5:31971436:A:AT	FALSE	FALSE	-1.66688	-0.338686	-0.35951	-0.562814	NA	1.12744	0.175139	0.159674	0.169423	NA	-0.901639	-0.29978	0.169664	-0.307949	NA	0.876944	0.209525	0.195955	0.227846	NA	-1.66688	-0.338686	-0.35951	-0.562814	NA	FALSE	FALSE	FALSE	FALSE	NA	0	0	0	0	NA	0.958593	0.0470071	0.511228	0.223839	NA	FALSE	FALSE	FALSE	FALSE	NA	0.470426	0.216966	0.215422	0.243894	NA	0.531663	0.0277142	1.0418	0.199838	NA	222.2	222.2	222.2	222.2	NA	142.2	142.2	142.2	142.2	NA	23.2	112	72.2	72.8	NA	24.4	74.2	66.2	53.2	NA
chr5:32043041:G:A	FALSE	FALSE	-0.182811	0.456043	-0.116008	0.563374	NA	0.186374	0.178815	0.158559	0.162997	NA	0.0312341	0.796997	-0.0302496	0.392924	NA	0.13972	0.170725	0.137793	0.182141	NA	-0.182811	0.796997	-0.116008	0.563374	NA	FALSE	FALSE	FALSE	FALSE	NA	0	1.03796	0	0	NA	0.226958	0.324632	0.0819521	-0.190416	NA	FALSE	FALSE	FALSE	FALSE	NA	0.19724	0.176269	0.188562	0.222461	NA	0.118242	0.371439	0.0422513	0.102012	NA	543.6	543.6	543.6	543.6	NA	605	605	605	605	NA	766.8	1084.75	362.4	750	NA	995.2	1579.25	425.6	748	NA
chr5:320453:T:C	TRUE	TRUE	NA	1.06393	0.92962	0.250473	0.126693	NA	0.122994	0.150021	0.318163	0.179705	NA	0.520654	1.07344	0.180405	-0.0580614	NA	0.166295	0.203933	0.364582	0.261766	NA	1.06393	1.07344	0.250473	0.126693	NA	TRUE	TRUE	FALSE	FALSE	NA	12.1957	3.8496	0	0	NA	-0.541759	0.109994	-0.0635832	-0.227482	NA	TRUE	FALSE	FALSE	FALSE	NA	0.190127	0.252096	0.312617	0.268003	NA	1.32782	0.0548783	0.023082	0.115198	NA	493	520.4	493	493	NA	331.2	373.6	331.2	331.2	NA	643.2	487.333	307.4	423	NA	297.8	380	184.4	261.4
chr5:32058850:A:C	TRUE	FALSE	NA	1.31281	1.04438	1.0035	1.46247	NA	0.0576362	0.195881	0.122131	0.0831026	NA	1.17119	1.18079	0.910221	1.34986	NA	0.0627393	0.122414	0.0800715	0.0858914	NA	1.31281	1.18079	1.0035	1.46247	NA	TRUE	TRUE	TRUE	TRUE	NA	109.032	15.9017	24.1332	63.5121	NA	-0.141171	0.230847	-0.0961424	-0.111927	NA	FALSE	FALSE	FALSE	FALSE	NA	0.0879394	0.227161	0.149163	0.104284	NA	0.390473	0.180267	0.0929161	0.161119	NA	805.6	756	603.4	805.6	NA	1717.6	1304.4	1354	1717.6	NA	1825	766.5	861.8	1899	NA	3532.4	1449.5	1804	3766.2
chr5:32060695:C:T	FALSE	FALSE	0.0788421	0.209232	0.561428	-0.223335	NA	0.215767	0.108342	0.0724423	0.0756808	NA	0.138816	0.366467	0.658159	-0.0443124	NA	0.0918038	0.13139	0.107969	0.0939846	NA	0.138816	0.366467	0.658159	-0.223335	NA	FALSE	FALSE	FALSE	FALSE	NA	0	0	9.57045	0	NA	0.0888376	0.155283	0.0845214	0.176062	NA	FALSE	FALSE	FALSE	FALSE	NA	0.202274	0.130412	0.115994	0.0963426	NA	0.0344747	0.208424	0.126368	0.567548	NA	813	813	813	813	NA	540.2	540.2	540.2	540.2	NA	1321.4	736.2	527.8	426.4	NA	926	567.2	373.4	322	NA
chr5:3208108:C:G	FALSE	FALSE	-0.0833221	0.128966	-0.048611	0.184787	NA	0.220563	1.61424	0.227824	0.429792	NA	-0.385667	-0.275313	0.0895615	-0.253563	NA	0.291201	0.755936	0.284147	0.887913	NA	-0.385667	-0.275313	0.0895615	-0.253563	NA	FALSE	FALSE	FALSE	FALSE	NA	0	0	0	0	NA	-0.31945	0.659726	0.132921	-0.3897	NA	FALSE	FALSE	FALSE	FALSE	NA	0.329108	1.18667	0.311911	0.467268	NA	0.120505	0.0632769	0.0586418	0.147746	NA	423	423	423	423	NA	326.2	326.2	326.2	326.2	NA	296.4	184.2	110	95	NA	185.6	99.6	93.3333	61	NA
chr5:32099691:C:T	FALSE	FALSE	NA	-0.604595	-0.0179251	-1.23173	-0.650856	NA	0.167967	0.358895	0.32273	0.236456	NA	-0.613281	-1.12467	-1.59461	-0.474455	NA	0.164693	0.588641	0.40891	0.27484	NA	-0.613281	-1.12467	-1.59461	-0.650856	NA	FALSE	FALSE	FALSE	FALSE	NA	0	0	0	0	NA	0.0845921	-0.784044	-0.382782	0.233143	NA	FALSE	FALSE	FALSE	FALSE	NA	0.332873	0.45224	0.361026	0.417494	NA	0.0277587	0.456147	0.195458	0.060322	NA	272.2	214.2	236.2	272.2	NA	199.8	179.8	196.8	199.8	NA	163.4	102.333	71	146.8	NA	120.2	40.5	46.6	123.6
chr5:32107381:C:T	TRUE	FALSE	NA	0.979511	-0.028434	0.452369	0.0934979	NA	0.0846274	0.15094	0.179075	0.127479	NA	1.00081	0.255724	0.40544	0.191421	NA	0.136747	0.230043	0.289443	0.142347	NA	1.00081	0.255724	0.452369	0.191421	NA	TRUE	FALSE	FALSE	FALSE	NA	25.1615	0	0	0	NA	-0.00250752	0.296123	-0.129504	0.092118	NA	FALSE	FALSE	FALSE	FALSE	NA	0.139049	0.235991	0.279795	0.16478	NA	0.00138817	0.255037	0.0614256	0.0640084	NA	1018.6	1075.4	1018.6	1018.6	NA	634.2	557	634.2	634.2	NA	1253.4	517.167	631.4	863.6	NA	797.4	322.167	425	561
chr5:32156604:G:A	FALSE	FALSE	NA	-0.232475	-0.419048	-0.525744	-0.0442852	NA	0.157876	0.210707	0.214704	0.11958	NA	-0.192626	-0.157228	-0.237581	0.0325832	NA	0.172904	0.205756	0.376594	0.194609	NA	-0.232475	-0.419048	-0.525744	-0.0442852	NA	FALSE	FALSE	FALSE	FALSE	NA	0	0	0	0	NA	0.0742898	0.402963	0.229215	0.0652742	NA	FALSE	FALSE	FALSE	FALSE	NA	0.181567	0.205232	0.301002	0.196493	NA	0.0521896	0.581119	0.121321	0.0324068	NA	1209.6	1238.2	1209.6	1209.6	NA	472.2	553.8	472.2	472.2	NA	636.2	445.5	401.2	920.8	NA	252	242.833	207.2	373.6
chr5:32156926:T:C	TRUE	FALSE	NA	3.14766	4.22879	4.18351	1.68511	NA	0.0841344	0.110954	0.0988141	0.0778006	NA	3.18322	4.32609	4.18984	1.79588	NA	0.0875975	0.114567	0.0859302	0.0791574	NA	3.18322	4.32609	4.18984	1.79588	NA	TRUE	TRUE	TRUE	TRUE	NA	300.513	301.935	301.978	108.131	NA	0.0330845	0.124506	0.00844072	0.110382	NA	FALSE	FALSE	FALSE	FALSE	NA	0.0788439	0.0862714	0.0771392	0.0836241	NA	0.053876	0.325778	0.0114812	0.235983	NA	1332	1390.2	1332	1332	NA	1050.8	1270.8	1050.8	1050.8	NA	7356	13022.7	11566.4	3350.2	NA	5932.6	12544.2	9021.2	2864
chr5:32181414:A:AC	FALSE	FALSE	-0.0470511	-0.0639084	0.0729148	-0.0946845	NA	0.187673	0.422156	0.188118	0.78294	NA	-0.0178345	-0.12066	0.569835	0.20716	NA	0.191118	0.362264	0.140162	0.425607	NA	-0.0470511	-0.12066	0.569835	0.20716	NA	FALSE	FALSE	FALSE	FALSE	NA	0	0	0	0	NA	0.0151159	-0.0376926	0.513646	1.0005	NA	FALSE	FALSE	FALSE	FALSE	NA	0.217758	0.518155	0.206114	0.713857	NA	0.00360128	0.00569524	1.07531	0.240661	NA	262.8	262.8	262.8	262.8	NA	324.6	324.6	324.6	324.6	NA	328.6	184.2	156.8	177.2	NA	414.4	190	274.8	356	NA
chr5:3218384:G:A	FALSE	FALSE	0.0112448	0.586938	0.468902	0.693021	NA	0.154917	0.138183	0.185545	0.105184	NA	0.0793671	0.39503	0.0425677	0.564104	NA	0.175248	0.154112	0.217457	0.115577	NA	0.0793671	0.586938	0.468902	0.693021	NA	FALSE	FALSE	FALSE	FALSE	NA	0	0.183388	0	5.8709	NA	0.0546296	-0.1927	-0.428119	-0.133119	NA	FALSE	FALSE	FALSE	FALSE	NA	0.210591	0.19007	0.222342	0.162234	NA	0.0175233	0.170644	0.607618	0.141143	NA	179.4	179.4	179.4	179.4	NA	146	146	146	146	NA	208.4	163	140.8	225.2	NA	178.8	118.2	85.4	167.6	NA
chr5:32204686:G:A	FALSE	FALSE	NA	-0.238843	-0.13597	-0.308563	-0.141883	NA	0.495926	1.19937	1.51501	0.473597	NA	-0.419084	-0.0844307	0.17933	-0.451596	NA	0.540005	0.727978	0.565378	0.456123	NA	-0.419084	-0.13597	-0.308563	-0.451596	NA	FALSE	FALSE	FALSE	FALSE	NA	0	0	0	0	NA	-0.356692	0.765574	1.88892	-0.332454	NA	FALSE	FALSE	FALSE	FALSE	NA	0.547964	0.792888	1.08425	0.578223	NA	0.0959842	0.1665	0.471151	0.0659249	NA	71.4	64.2	71.4	71.4	NA	118.4	131.4	118.4	118.4	NA	38.4	29.5	29	51.2	NA	63.6	61.5	61	74.6
chr5:32204704:TG:T	FALSE	FALSE	NA	-0.946403	-0.229692	-1.0689	-0.269393	NA	0.558494	1.75155	1.72855	0.450794	NA	-0.405763	-1.02649	-1.57608	-1.13166	NA	0.646387	1.27123	2.54409	0.841895	NA	-0.946403	-1.02649	-1.57608	-1.13166	NA	FALSE	FALSE	FALSE	FALSE	NA	0	0	0	0	NA	0.471774	0.825729	-0.161569	-1.0862	NA	FALSE	FALSE	FALSE	FALSE	NA	0.562879	1.05584	0.944868	0.629001	NA	0.138398	0.12127	0.0189059	0.390349	NA	117.4	89.8	117.4	117.4	NA	72.2	86.2	72.2	72.2	NA	38.2	36.6667	36.6	71.8	NA	33.4	22	15.8	26.2
chr5:32205449:G:A	TRUE	FALSE	NA	3.3269	2.54251	3.21055	3.0032	NA	0.0861147	0.131133	0.109846	0.0703423	NA	3.06796	2.40939	3.08339	2.94506	NA	0.0871638	0.127422	0.129163	0.0770223	NA	3.3269	2.54251	3.21055	3.0032	NA	TRUE	TRUE	TRUE	TRUE	NA	301.853	77.6288	181.972	302.161	NA	-0.25737	-0.0823271	-0.135406	-0.0586071	NA	FALSE	FALSE	FALSE	FALSE	NA	0.118878	0.156256	0.159277	0.110103	NA	0.734578	0.0703939	0.141267	0.0595317	NA	509.2	451.6	509.2	509.2	NA	619.6	498.4	619.6	619.6	NA	3205.6	1304	2149	3196	NA	3252.6	1297.33	2470.4	3704.2
chr5:32211686:A:G	FALSE	FALSE	NA	-0.250946	0.55092	-0.16119	-0.0174274	NA	0.200714	0.230451	0.394252	0.218351	NA	-0.366159	0.640967	-0.545906	-0.272495	NA	0.199215	0.213308	0.421127	0.197112	NA	-0.366159	0.640967	-0.545906	-0.272495	NA	FALSE	FALSE	FALSE	FALSE	NA	0	0	0	0	NA	-0.125836	0.0268983	-0.450555	-0.240403	NA	FALSE	FALSE	FALSE	FALSE	NA	0.222198	0.260831	0.396341	0.183107	NA	0.0793875	0.0100226	0.221338	0.233714	NA	350.2	383.8	350.2	350.2	NA	509.6	486.2	509.6	509.6	NA	184.6	281.167	147.6	266	NA	248.2	368.333	185.6	327.6
chr5:32219010:G:A	FALSE	FALSE	NA	0.799468	0.635646	0.585225	0.196585	NA	0.0985764	0.151554	0.167879	0.127126	NA	0.421111	0.526019	0.294103	0.400656	NA	0.108177	0.164347	0.158024	0.0865229	NA	0.799468	0.635646	0.585225	0.400656	NA	FALSE	FALSE	FALSE	FALSE	NA	10.2024	0	0	0.344527	NA	-0.380043	-0.258687	-0.282165	0.218312	NA	FALSE	FALSE	FALSE	FALSE	NA	0.129069	0.147248	0.164041	0.129116	NA	1.4294	0.468744	0.460589	0.373745	NA	945.2	952.2	945.2	945.2	NA	1171.4	1242.2	1171.4	1171.4	NA	1025.2	718.833	665	826.4	NA	998.2	875.333	696	1218
chr5:32223345:G:A	FALSE	FALSE	NA	0.588422	0.624662	0.948118	0.929297	NA	0.138329	0.242904	0.190007	0.129503	NA	0.329213	0.739405	0.0517143	0.667472	NA	0.161791	0.199814	0.279324	0.122452	NA	0.588422	0.739405	0.948118	0.929297	NA	FALSE	FALSE	FALSE	FALSE	NA	0	0	1.12519	7.04977	NA	-0.264544	0.0786307	-0.916557	-0.249236	NA	FALSE	FALSE	FALSE	FALSE	NA	0.20462	0.26883	0.276686	0.188089	NA	0.275341	0.033564	1.84833	0.237371	NA	505.2	552.4	505.2	505.2	NA	496	436.8	496	496	NA	469	414.667	448.2	755.6	NA	373.8	362.167	227	606.2
chr5:32233963:G:T	TRUE	TRUE	NA	4.85896	-0.0356933	1.27881	0.63788	NA	0.104286	0.179908	0.154396	0.113406	NA	4.15546	0.0912919	1.27203	0.731488	NA	0.0990261	0.20279	0.169904	0.0998787	NA	4.85896	0.0912919	1.27881	0.731488	NA	TRUE	FALSE	TRUE	FALSE	NA	302.239	0	10.8256	7.52406	NA	-0.70777	0.0705763	-0.0173731	0.0929827	NA	TRUE	FALSE	FALSE	FALSE	NA	0.0862336	0.25136	0.234566	0.143229	NA	13.719	0.0319387	0.00734916	0.0778648	NA	885	983	885	885	NA	796	772.2	796	796	NA	16154.4	464.333	988	1101.2	NA	8958.4	401.167	925.2	1043.6
chr5:32239563:T:C	FALSE	FALSE	NA	-0.24697	-0.0854545	-0.671776	-0.288057	NA	0.202936	0.281965	0.31256	0.238237	NA	-0.128438	-0.847649	-0.0748209	-0.0342415	NA	0.128305	0.23818	0.245947	0.122663	NA	-0.24697	-0.847649	-0.671776	-0.288057	NA	FALSE	FALSE	FALSE	FALSE	NA	0	0	0	0	NA	0.154742	-0.548222	0.57161	0.32293	NA	FALSE	FALSE	FALSE	FALSE	NA	0.197693	0.264791	0.280728	0.246683	NA	0.124891	0.64772	0.640162	0.232451	NA	553	597	553	553	NA	741.2	791.8	741.2	741.2	NA	281.6	272.333	164.8	368.2	NA	421.6	216.5	313	560.2
chr5:32240831:C:T	FALSE	FALSE	NA	0.402751	-0.498705	-0.0220112	-0.0627527	NA	0.107842	0.201989	0.192209	0.131958	NA	0.311221	-0.296892	-0.113284	0.184282	NA	0.102107	0.195557	0.187777	0.100723	NA	0.402751	-0.498705	-0.113284	0.184282	NA	FALSE	FALSE	FALSE	FALSE	NA	0	0	0	0	NA	-0.0874154	0.19465	-0.0963233	0.2602	NA	FALSE	FALSE	FALSE	FALSE	NA	0.136893	0.186916	0.174038	0.13028	NA	0.0934237	0.187508	0.0783109	0.526253	NA	1093	1173.2	1093	1093	NA	1234.8	1334.6	1234.8	1234.8	NA	892.8	402.667	500	806.6	NA	953.6	522.5	508	1095.6
chr5:32242953:T:G	FALSE	FALSE	NA	0.225163	0.169574	0.38358	-0.155695	NA	0.127408	0.18793	0.256566	0.1533	NA	0.0929536	-0.0272434	0.321391	-0.0037699	NA	0.112392	0.152943	0.184474	0.121697	NA	0.225163	0.169574	0.38358	-0.155695	NA	FALSE	FALSE	FALSE	FALSE	NA	0	0	0	0	NA	-0.126233	-0.181496	-0.0104272	0.159057	NA	FALSE	FALSE	FALSE	FALSE	NA	0.134815	0.201119	0.277958	0.178332	NA	0.163605	0.150295	0.00346625	0.123571	NA	702	719.4	702	702	NA	951.4	1010	951.4	951.4	NA	505.4	391.333	438.6	484.4	NA	634	475	554.4	746.8
chr5:32242986:A:C	FALSE	FALSE	NA	0.159747	0.316482	0.422668	-0.163679	NA	0.115455	0.166502	0.173274	0.118634	NA	0.288045	-0.0217764	0.45779	0.0756108	NA	0.104298	0.148479	0.15065	0.100147	NA	0.288045	0.316482	0.45779	-0.163679	NA	FALSE	FALSE	FALSE	FALSE	NA	0	0	0	0	NA	0.125893	-0.32847	0.0486344	0.240193	NA	FALSE	FALSE	FALSE	FALSE	NA	0.124978	0.169853	0.147872	0.1253	NA	0.182951	0.564006	0.0403629	0.482331	NA	1297.2	1322.6	1297.2	1297.2	NA	1306	1660	1306	1306	NA	912.2	790.333	755.6	890	NA	993.4	799.833	823.4	1078.6
chr5:32246014:C:CA	TRUE	FALSE	NA	2.60889	-0.071032	0.678716	-0.17178	NA	0.103799	0.181072	0.220616	0.170874	NA	2.76769	0.139037	0.740143	0.106632	NA	0.102073	0.147489	0.178806	0.134579	NA	2.76769	0.139037	0.740143	-0.17178	NA	TRUE	FALSE	FALSE	FALSE	NA	156.089	0	0	0	NA	0.163439	0.230848	0.0802964	0.29278	NA	FALSE	FALSE	FALSE	FALSE	NA	0.0996523	0.183285	0.214341	0.1792	NA	0.422282	0.25675	0.0475062	0.349548	NA	632.6	659.2	632.6	632.6	NA	890.6	998	890.6	890.6	NA	2360	304.167	464.6	433.8	NA	3731	539.833	690	765.8
chr5:3225418:T:C	TRUE	FALSE	NA	0.571634	1.03057	0.226415	0.220306	NA	0.134692	0.141835	0.222004	0.163522	NA	0.428423	0.677142	-0.0238259	-0.0734515	NA	0.161891	0.259274	1.36249	0.202306	NA	0.571634	1.03057	0.226415	0.220306	NA	FALSE	TRUE	FALSE	FALSE	NA	0	7.04219	0	0	NA	-0.132383	-0.229296	-0.705236	-0.278957	NA	FALSE	FALSE	FALSE	FALSE	NA	0.163068	0.185657	1.01029	0.205375	NA	0.131881	0.248578	0.107161	0.248124	NA	648.8	838.8	648.8	648.8	NA	327	391.6	327	327	NA	608.6	848.5	346.8	579	NA	274.6	312.5	162.2	237.8
chr5:32257789:C:T	TRUE	FALSE	1.01711	1.76709	0.665592	0.900922	NA	0.0826397	0.098491	0.075815	0.0619677	NA	1.04344	1.80905	0.78883	0.961023	NA	0.0899221	0.0904687	0.0800368	0.0674908	NA	1.04344	1.80905	0.78883	0.961023	NA	TRUE	TRUE	FALSE	FALSE	NA	29.6182	83.7618	17.723	42.6948	NA	0.0232388	0.0458451	0.121175	0.0580476	NA	FALSE	FALSE	FALSE	FALSE	NA	0.0998675	0.0953692	0.0965411	0.0759306	NA	0.0155903	0.0552915	0.296365	0.13035	NA	720.2	720.2	720.2	720.2	NA	619	619	619	619	NA	2230	1899.4	499	812.4	NA	1955	1683	466.2	727.6	NA
chr5:32258719:C:G	TRUE	TRUE	NA	0.736948	0.852504	2.0001	0.138774	NA	0.140763	0.15626	0.177075	0.159999	NA	0.617459	0.812014	1.20114	0.0821454	NA	0.13137	0.18632	0.231761	0.168906	NA	0.736948	0.852504	2.0001	0.138774	NA	FALSE	FALSE	TRUE	FALSE	NA	1.68973	1.92248	23.7646	0	NA	-0.102597	-0.00558002	-0.820433	-0.053861	NA	FALSE	FALSE	TRUE	FALSE	NA	0.196689	0.237376	0.238865	0.193588	NA	0.0714113	0.00205809	2.006	0.02604	NA	561.2	637.2	561.2	561.2	NA	525.6	563.2	525.6	525.6	NA	585.8	556.667	1120	488.4	NA	505.2	492.333	575.8	430.8
chr5:32261307:T:C	FALSE	FALSE	NA	0.220851	-0.512116	-0.128574	-0.370913	NA	0.283277	0.600704	0.836564	0.354507	NA	0.455273	-0.658292	-0.361586	-0.473596	NA	0.3699	0.846689	0.942833	0.476009	NA	0.455273	-0.658292	-0.361586	-0.473596	NA	FALSE	FALSE	FALSE	FALSE	NA	0	0	0	0	NA	0.114122	-0.310589	-0.274087	-0.265669	NA	FALSE	FALSE	FALSE	FALSE	NA	0.420428	0.707978	0.655706	0.507081	NA	0.0303127	0.0553424	0.0542336	0.0583799	NA	153.8	128.6	153.8	153.8	NA	139.6	153.2	139.6	139.6	NA	111.4	43.1667	70	97	NA	127.6	48.8333	59.2	81.8
chr5:32261768:G:A	FALSE	FALSE	NA	-0.480748	-0.210506	-0.240362	-0.116806	NA	0.172319	0.223405	0.394817	0.153512	NA	-0.421927	-0.242626	-0.192983	-0.014555	NA	0.212611	0.299547	0.306624	0.142403	NA	-0.480748	-0.242626	-0.240362	-0.116806	NA	FALSE	FALSE	FALSE	FALSE	NA	0	0	0	0	NA	0.0116116	-0.116847	0.184922	0.0947745	NA	FALSE	FALSE	FALSE	FALSE	NA	0.176789	0.306916	0.443451	0.166267	NA	0.00585536	0.0463347	0.054046	0.0652511	NA	667.8	605	667.8	667.8	NA	599.6	547.8	599.6	599.6	NA	301.4	251.5	236.8	477.6	NA	275.6	225.167	223.8	458.2
chr5:32267171:G:A	FALSE	FALSE	NA	-0.532907	-0.704193	-0.476515	-0.372972	NA	0.201699	0.273292	0.295116	0.174057	NA	-0.526366	-0.0966893	-0.519186	-0.60343	NA	0.139728	0.175516	0.220075	0.107861	NA	-0.532907	-0.704193	-0.519186	-0.60343	NA	FALSE	FALSE	FALSE	FALSE	NA	0	0	0	2.5614	NA	0.0267684	0.760518	-0.0409246	-0.217529	NA	FALSE	FALSE	FALSE	FALSE	NA	0.194437	0.387421	0.262235	0.155748	NA	0.0136833	0.580982	0.0170958	0.260735	NA	742	826.6	742	742	NA	1410.8	1534.8	1410.8	1410.8	NA	311.4	246.5	264.6	456.8	NA	607.6	712.667	450.2	723.6
chr5:32268260:G:A	TRUE	FALSE	NA	5.39609	0.935128	0.250655	1.39521	NA	0.113441	0.412783	0.654395	0.235694	NA	5.37304	0.897234	0.353261	0.856493	NA	0.106058	0.396176	1.32519	0.283079	NA	5.39609	0.935128	0.353261	1.39521	NA	TRUE	FALSE	FALSE	TRUE	NA	302.239	0	0	3.39744	NA	-0.0180834	-0.119471	-0.234056	-0.592724	NA	FALSE	FALSE	FALSE	FALSE	NA	0.280511	0.552498	0.936021	0.369485	NA	0.00578194	0.0236421	0.0293058	0.337346	NA	105.8	91.2	105.8	105.8	NA	156.2	108.8	156.2	156.2	NA	2766	81.5	60.8	210	NA	4113.2	98	92.8	223.2
chr5:32281730:G:A	FALSE	FALSE	NA	-0.95019	NA	2.17698	0.837004	NA	1.00186	NA	0.64612	0.613135	NA	0.669521	NA	2.38497	0.855354	NA	0.433706	NA	0.48712	0.375134	NA	-0.95019	NA	2.38497	0.855354	NA	FALSE	NA	FALSE	FALSE	NA	0	NA	0.916018	0	NA	1.61167	NA	0.174008	0.261868	NA	FALSE	NA	FALSE	FALSE	NA	0.854083	NA	0.813276	0.734065	NA	0.55463	NA	0.0244823	0.0353162	NA	47.2	NA	47.2	47.2	NA	67.2	NA	67.2	67.2	NA	16	NA	103	65.4	NA	64.6	NA	170.8	93.8
chr5:32282296:G:C	FALSE	FALSE	NA	-0.0691991	0.0998583	-0.490686	-0.319349	NA	0.151916	0.237868	0.422541	0.232206	NA	-0.652551	0.235514	0.57682	-0.288405	NA	0.201727	0.307585	0.268116	0.192707	NA	-0.652551	0.235514	0.57682	-0.319349	NA	FALSE	FALSE	FALSE	FALSE	NA	0	0	0	0	NA	-0.575353	-0.331242	1.20484	0.0893789	NA	FALSE	FALSE	FALSE	FALSE	NA	0.19823	0.273321	0.41595	0.231373	NA	1.38446	0.240666	1.36071	0.0393389	NA	500.6	566.4	500.6	500.6	NA	392.2	429.2	392.2	392.2	NA	294.8	296.833	183	307.6	NA	158.6	240.333	262.2	252
chr5:32283098:G:C	TRUE	TRUE	NA	0.672936	0.582727	0.591506	0.508528	NA	0.102793	0.115482	0.155865	0.109619	NA	1.09733	0.896517	1.10075	0.740464	NA	0.0806621	0.135398	0.140554	0.10945	NA	1.09733	0.896517	1.10075	0.740464	NA	TRUE	FALSE	TRUE	FALSE	NA	36.3277	5.05934	9.22318	5.78226	NA	0.429467	0.373377	0.508935	0.231742	NA	TRUE	FALSE	TRUE	FALSE	NA	0.0979776	0.127571	0.173583	0.118449	NA	3.53437	1.36814	1.3978	0.503585	NA	1174.4	1053.6	1174.4	1174.4	NA	1035	989	1035	1035	NA	1188.8	763	861.6	1277.8	NA	1387.6	908.333	1028.4	1315
chr5:32285401:T:G	FALSE	FALSE	NA	-0.106697	0.0630393	-0.469412	-0.333353	NA	0.24266	0.330712	0.524558	0.260691	NA	-0.0341997	-0.0401204	-0.491707	-0.213151	NA	0.2133	0.273907	0.3907	0.188113	NA	-0.106697	0.0630393	-0.491707	-0.333353	NA	FALSE	FALSE	FALSE	FALSE	NA	0	0	0	0	NA	0.0500567	0.0782248	-0.0382072	0.123448	NA	FALSE	FALSE	FALSE	FALSE	NA	0.269709	0.306479	0.41269	0.215873	NA	0.0193916	0.0286295	0.00938417	0.065573	NA	250.6	286.4	250.6	250.6	NA	481	503.6	481	481	NA	142	149	95.4	160	NA	300.4	240.167	165	331.4
chr5:32286393:G:A	FALSE	FALSE	NA	-0.983543	-0.96257	-1.09362	-0.235382	NA	0.243187	0.68398	0.421972	0.146347	NA	-0.529775	-0.59614	-0.82634	-0.407863	NA	0.131064	0.205132	0.387514	0.168174	NA	-0.983543	-0.96257	-1.09362	-0.407863	NA	FALSE	FALSE	FALSE	FALSE	NA	0	0	0	0	NA	0.503426	0.717741	0.235005	-0.197034	NA	FALSE	FALSE	FALSE	FALSE	NA	0.233965	0.566247	0.291665	0.200718	NA	0.725186	0.259578	0.131449	0.143107	NA	622.8	630.2	622.8	622.8	NA	925.8	918	925.8	925.8	NA	206.6	158.5	147	420.4	NA	396.4	295.5	266	539.8
chr5:32288567:T:C	FALSE	FALSE	NA	0.710228	0.317829	-0.233915	0.586132	NA	0.100816	0.172958	0.292083	0.0977481	NA	0.764866	0.33439	-0.592693	0.775345	NA	0.107205	0.14275	0.243795	0.112367	NA	0.764866	0.33439	-0.592693	0.775345	NA	FALSE	FALSE	FALSE	FALSE	NA	6.91922	0	0	6.19055	NA	0.0482171	0.128178	-0.291735	0.177077	NA	FALSE	FALSE	FALSE	FALSE	NA	0.111172	0.180717	0.264896	0.120005	NA	0.0562607	0.105585	0.210637	0.288238	NA	834.8	988.6	834.8	834.8	NA	1039.2	1253.8	1039.2	1039.2	NA	858.8	603.333	321	969.4	NA	1105.6	762.333	343	1379.6
chr5:32292219:C:A	FALSE	FALSE	NA	0.486827	-0.220494	-0.416854	-0.149887	NA	0.155573	0.208788	0.290007	0.16141	NA	0.0870626	-0.336415	-1.08854	-0.257499	NA	0.165501	0.240208	0.370342	0.159106	NA	0.486827	-0.336415	-1.08854	-0.257499	NA	FALSE	FALSE	FALSE	FALSE	NA	0	0	0	0	NA	-0.407158	-0.161808	-0.714188	-0.112113	NA	FALSE	FALSE	FALSE	FALSE	NA	0.216186	0.187054	0.339472	0.161068	NA	0.552637	0.141207	0.683686	0.0857527	NA	591.2	730.2	591.2	591.2	NA	697.4	783.2	697.4	697.4	NA	522.8	309.167	209.8	413.8	NA	446.6	301.667	160.8	454.8
chr5:32293735:G:A	FALSE	FALSE	-0.0273184	0.100237	-0.00946117	-0.309011	NA	0.0949553	0.141689	0.082419	0.2293	NA	-0.0435801	0.11774	-0.0113263	-0.599063	NA	0.109479	0.175698	0.0927921	0.257651	NA	-0.0435801	0.11774	-0.0113263	-0.599063	NA	FALSE	FALSE	FALSE	FALSE	NA	0	0	0	0	NA	-0.0176845	0.00744508	-0.0022426	-0.28784	NA	FALSE	FALSE	FALSE	FALSE	NA	0.113441	0.218002	0.105097	0.287689	NA	0.00980722	0.00340942	0.00204914	0.156492	NA	1036.4	1036.4	1036.4	1036.4	NA	788.6	788.6	788.6	788.6	NA	962.8	365.8	371.8	693.8	NA	732.8	272.8	284.6	441.2	NA
chr5:32294453:T:C	FALSE	FALSE	NA	0.0305389	0.00108272	0.0742731	0.210812	NA	0.110966	0.170087	0.274834	0.160478	NA	-0.224364	0.104589	0.207604	0.13205	NA	0.148243	0.141501	0.204802	0.126965	NA	-0.224364	0.104589	0.207604	0.210812	NA	FALSE	FALSE	FALSE	FALSE	NA	0	0	0	0	NA	-0.269441	0.0628576	0.215619	-0.0550002	NA	FALSE	FALSE	FALSE	FALSE	NA	0.16466	0.182027	0.331617	0.292472	NA	0.420516	0.0410194	0.0973205	0.0169992	NA	1041.4	1162.4	1041.4	1041.4	NA	951.2	1073	951.2	951.2	NA	654.6	573.167	580.8	942.4	NA	514.4	562.5	485.4	806.2
chr5:32297023:A:G	TRUE	TRUE	NA	1.72171	4.78173	3.04089	2.56193	NA	0.392712	0.141112	0.474603	0.435136	NA	1.65329	5.35507	3.31356	2.68036	NA	0.185927	0.147344	0.443292	0.312983	NA	1.72171	5.35507	3.31356	2.68036	NA	TRUE	TRUE	TRUE	TRUE	NA	13.1285	283.096	8.01829	11.8684	NA	0.0124137	0.567648	0.276817	0.196825	NA	FALSE	TRUE	FALSE	FALSE	NA	0.245393	0.137778	0.436195	0.200233	NA	0.00449703	3.01009	0.094197	0.14349	NA	167.2	165.2	167.2	167.2	NA	191.6	155.6	191.6	191.6	NA	322.6	2179.17	632.8	748.8	NA	364.2	3065.67	842.6	933.8
chr5:32298185:G:A	FALSE	FALSE	NA	0.415106	0.335573	0.44456	0.398148	NA	0.163814	0.213461	0.254451	0.135975	NA	0.404074	-0.12026	0.583677	0.2156	NA	0.130781	0.287869	0.260376	0.191414	NA	0.415106	0.335573	0.583677	0.398148	NA	FALSE	FALSE	FALSE	FALSE	NA	0	0	0	0	NA	0.00584056	-0.340346	0.116448	-0.222484	NA	FALSE	FALSE	FALSE	FALSE	NA	0.188277	0.259013	0.272946	0.191386	NA	0.0026697	0.276518	0.0556119	0.189249	NA	471.2	459.4	471.2	471.2	NA	515.4	629.2	515.4	515.4	NA	395	282.5	313.2	490.4	NA	424.8	279.667	391.4	464.4
chr5:32304151:G:A	FALSE	FALSE	NA	0.874102	0.727334	-0.562396	0.247389	NA	0.121706	0.191549	0.348733	0.131929	NA	0.850845	0.712627	-0.0293343	0.507568	NA	0.119579	0.166065	0.268728	0.151154	NA	0.874102	0.727334	-0.562396	0.507568	NA	FALSE	FALSE	FALSE	FALSE	NA	7.06949	0	0	0	NA	-0.0204951	-0.052618	0.56115	0.242635	NA	FALSE	FALSE	FALSE	FALSE	NA	0.152448	0.261081	0.361935	0.178691	NA	0.0133998	0.0218532	0.380775	0.248003	NA	554	552.6	554	554	NA	591.6	573	591.6	591.6	NA	620	444.833	173.6	512.8	NA	651.4	462.167	273.6	637.8
chr5:32304370:G:A	TRUE	FALSE	NA	-0.498864	-0.553272	-0.445907	-1.23506	NA	0.168809	0.245527	0.273402	0.206316	NA	-0.120515	0.3135	0.373866	-0.67216	NA	0.17011	0.192461	0.228858	0.223601	NA	-0.498864	-0.553272	-0.445907	-1.23506	NA	FALSE	FALSE	FALSE	TRUE	NA	0	0	0	3.57443	NA	0.379408	0.926381	0.843459	0.539733	NA	FALSE	FALSE	FALSE	FALSE	NA	0.206585	0.265543	0.232385	0.244812	NA	0.526742	2.05348	2.27658	0.654589	NA	698.8	727.4	698.8	698.8	NA	493.6	476.8	493.6	493.6	NA	308.6	238.333	238.6	235.2	NA	282.6	287.667	313	230.6
chr5:32304383:G:A	FALSE	FALSE	NA	-0.298372	0.00968165	-0.357548	-0.97189	NA	0.184161	0.319086	0.403458	0.271538	NA	-0.667576	-0.467707	-0.937992	-1.32553	NA	0.208819	0.261371	1.28297	0.289544	NA	-0.667576	-0.467707	-0.937992	-1.32553	NA	FALSE	FALSE	FALSE	FALSE	NA	0	0	0	0.234645	NA	-0.381964	-0.260793	-1.01062	-0.368149	NA	FALSE	FALSE	FALSE	FALSE	NA	0.197926	0.352498	1.00722	0.264382	NA	0.580315	0.111754	0.181279	0.259465	NA	399.8	426.8	399.8	399.8	NA	424.2	449.2	424.2	424.2	NA	206	207.333	148.6	167.4	NA	167.2	156.833	124.8	130.4
chr5:32307819:G:T	FALSE	FALSE	NA	-0.123776	-0.844135	0.486437	0.0426917	NA	0.173623	0.440442	0.342763	0.186748	NA	0.235086	-0.360709	0.359934	-0.109375	NA	0.17472	0.283542	0.230406	0.185586	NA	0.235086	-0.844135	0.486437	-0.109375	NA	FALSE	FALSE	FALSE	FALSE	NA	0	0	0	0	NA	0.34448	0.561616	-0.0242394	-0.157176	NA	FALSE	FALSE	FALSE	FALSE	NA	0.223454	0.368165	0.355374	0.254814	NA	0.375736	0.359705	0.00666019	0.0725636	NA	393.4	370.6	393.4	393.4	NA	571.4	479.4	571.4	571.4	NA	225.2	105.167	274.8	322	NA	428.2	183.667	358	421.4
chr5:32311131:C:T	TRUE	FALSE	-0.213411	-0.187916	-0.232911	-0.948288	NA	0.107598	0.151532	0.126811	0.109453	NA	-0.298541	-0.294116	-0.195619	-1.09532	NA	0.119423	0.167615	0.116986	0.134263	NA	-0.298541	-0.294116	-0.232911	-1.09532	NA	FALSE	FALSE	FALSE	TRUE	NA	0	0	0	12.8748	NA	-0.0875353	-0.113273	0.0440298	-0.154164	NA	FALSE	FALSE	FALSE	FALSE	NA	0.119059	0.138797	0.137634	0.129057	NA	0.0708914	0.115433	0.043823	0.264778	NA	543.8	543.8	543.8	543.8	NA	533.8	533.8	533.8	533.8	NA	728.4	385.8	203.8	173	NA	675.4	347.6	205	152.2	NA
chr5:3239344:AT:A	FALSE	FALSE	0.0226428	0.305299	0.709357	0.479748	NA	0.116325	0.156712	0.0889215	0.212818	NA	0.164493	0.546617	0.825554	0.386726	NA	0.124578	0.172277	0.100166	0.211047	NA	0.164493	0.546617	0.825554	0.479748	NA	FALSE	FALSE	FALSE	FALSE	NA	0	0	11.2886	0	NA	0.147373	0.253895	0.119785	-0.0408299	NA	FALSE	FALSE	FALSE	FALSE	NA	0.123233	0.170157	0.116401	0.211322	NA	0.170441	0.345455	0.2131	0.0197882	NA	865.4	865.4	865.4	865.4	NA	455.6	455.6	455.6	455.6	NA	834	334.2	509.8	949.6	NA	479	211.6	290.8	494.4	NA
chr5:3239404:G:A	FALSE	FALSE	0.350275	0.616261	0.741933	0.648001	NA	0.0692551	0.110279	0.0731491	0.165018	NA	0.470411	0.892653	-0.010307	0.592844	NA	0.0693292	0.0855241	0.0893349	0.162054	NA	0.470411	0.892653	0.741933	0.648001	NA	FALSE	FALSE	FALSE	FALSE	NA	6.45373	20.2946	18.9654	0	NA	0.119909	0.289228	-0.756184	-0.0532251	NA	FALSE	FALSE	FALSE	FALSE	NA	0.0819326	0.103938	0.0951041	0.318013	NA	0.250312	1.23097	13.1836	0.0171165	NA	1479	1479	1479	1479	NA	1355.8	1355.8	1355.8	1355.8	NA	1770.8	711.2	890	1886	NA	1785.4	812.8	487.4	1662	NA
chr5:32400266:A:G	FALSE	FALSE	-0.0572839	-0.677098	-0.206115	-0.145757	NA	0.195827	0.443513	0.202486	0.291401	NA	-0.205127	-1.17643	-0.0509518	0.036114	NA	0.151605	1.45201	0.17837	0.265134	NA	-0.205127	-1.17643	-0.206115	-0.145757	NA	FALSE	FALSE	FALSE	FALSE	NA	0	0	0	0	NA	-0.112558	-1.13798	0.302282	0.189498	NA	FALSE	FALSE	FALSE	FALSE	NA	0.1967	1.02634	0.201799	0.23755	NA	0.0547164	0.17104	0.391959	0.139002	NA	1018.4	1018.4	1018.4	1018.4	NA	1186	1186	1186	1186	NA	719	245	238.333	187	NA	762.2	208.4	312.167	253.833	NA
chr5:32413035:T:C	FALSE	FALSE	0.347238	0.528615	0.751317	0.286314	NA	0.0876711	0.133153	0.0673229	0.233056	NA	0.521175	0.678291	0.67971	0.400127	NA	0.110782	0.139953	0.067976	0.246875	NA	0.521175	0.678291	0.751317	0.400127	NA	FALSE	FALSE	FALSE	FALSE	NA	1.11668	1.4233	23.7157	0	NA	0.164837	0.147479	-0.0710718	0.107349	NA	FALSE	FALSE	FALSE	FALSE	NA	0.122165	0.146606	0.0820622	0.241915	NA	0.209322	0.14777	0.159207	0.0455569	NA	1197.8	1197.8	1197.8	1197.8	NA	1022.4	1022.4	1022.4	1022.4	NA	1969.4	1200.4	1151	1559.6	NA	1889.2	1113.8	928.2	1313.6	NA
chr5:32413297:C:CA	FALSE	FALSE	0.112849	-1.13903	-1.08567	-0.47122	NA	0.278267	1.19526	0.395372	1.57503	NA	-0.256751	-1.43656	-0.264189	-2.46449	NA	0.366436	1.11532	0.227468	2.88943	NA	-0.256751	-1.43656	-1.08567	-2.46449	NA	FALSE	FALSE	FALSE	FALSE	NA	0	0	0	0	NA	-0.524199	-0.259746	0.843403	-3.84878	NA	FALSE	FALSE	FALSE	FALSE	NA	0.434384	0.578543	0.356082	1.54077	NA	0.172214	0.045609	0.963733	0.844376	NA	96.4	96.4	96.4	96.4	NA	131.6	131.6	131.6	131.6	NA	135.4	34	26	70	NA	142.6	37.6	62.8	35.2	NA
chr5:3241824:C:T	FALSE	FALSE	-0.388711	-0.363287	-0.243856	-0.29142	NA	0.100758	0.141337	0.0807113	0.141491	NA	-0.310423	-0.430695	-0.44239	-0.512937	NA	0.104122	0.115789	0.0881832	0.418628	NA	-0.388711	-0.430695	-0.44239	-0.512937	NA	FALSE	FALSE	FALSE	FALSE	NA	0	0	1.79732	0	NA	0.0790024	-0.0435946	-0.19945	-0.323325	NA	FALSE	FALSE	FALSE	FALSE	NA	0.0929945	0.12534	0.0812037	0.233799	NA	0.0959844	0.0422669	1.06031	0.268838	NA	1620.8	1620.8	1620.8	1620.8	NA	1436.6	1436.6	1436.6	1436.6	NA	1169.2	396.2	494.6	1098.8	NA	1108.6	344.4	381.8	860.4	NA
chr5:3242025:G:A	FALSE	FALSE	0.0243519	-0.14677	-0.0395266	0.0473708	NA	0.10344	0.131972	0.0918111	0.173481	NA	-0.0916373	-0.062342	0.0771642	0.171138	NA	0.10558	0.124632	0.0846496	0.156243	NA	-0.0916373	-0.14677	0.0771642	0.171138	NA	FALSE	FALSE	FALSE	FALSE	NA	0	0	0	0	NA	-0.113194	0.0920143	0.12095	0.135635	NA	FALSE	FALSE	FALSE	FALSE	NA	0.129959	0.139885	0.0969847	0.175028	NA	0.0997161	0.09464	0.293228	0.107445	NA	1059	1059	1059	1059	NA	941.6	941.6	941.6	941.6	NA	1006.2	305.4	370	899.4	NA	838	290	357.2	853.8	NA
chr5:3242625:C:T	FALSE	FALSE	-0.178399	-0.361952	-0.122924	-0.423472	NA	0.14088	0.176817	0.120747	0.332814	NA	-0.300574	-0.235977	-0.147974	-0.452626	NA	0.167969	0.201582	0.127433	0.28828	NA	-0.300574	-0.361952	-0.147974	-0.452626	NA	FALSE	FALSE	FALSE	FALSE	NA	0	0	0	0	NA	-0.118329	0.136311	-0.0115606	0.0759904	NA	FALSE	FALSE	FALSE	FALSE	NA	0.193525	0.196331	0.145415	0.34807	NA	0.0602781	0.101469	0.00890441	0.0228323	NA	532.2	532.2	532.2	532.2	NA	437	437	437	437	NA	442.4	133.4	178	322	NA	345.4	124.2	145	271.4	NA
chr5:32445483:G:C	TRUE	FALSE	-0.103258	0.181737	1.06539	-0.107426	NA	0.117337	0.130008	0.0682577	0.182981	NA	-0.110802	0.193072	1.05886	-0.003318	NA	0.096357	0.149852	0.0664246	0.231393	NA	-0.110802	0.193072	1.06539	-0.107426	NA	FALSE	FALSE	TRUE	FALSE	NA	0	0	51.9991	0	NA	0.000795331	-0.000250857	-0.00634104	0.0693114	NA	FALSE	FALSE	FALSE	FALSE	NA	0.107757	0.145578	0.082232	0.278952	NA	6.41048e-05	2.28869e-05	0.00873393	0.0255325	NA	955.6	955.6	955.6	955.6	NA	900.6	900.6	900.6	900.6	NA	844.2	351	722.8	704.4	NA	789.6	332.6	677.4	763.2	NA
chr5:3245982:C:T	TRUE	FALSE	1.19112	2.8521	3.35882	2.14097	NA	0.100597	0.0730698	0.112288	0.108187	NA	1.14749	2.87086	3.28282	2.15749	NA	0.0902765	0.067052	0.113731	0.0973092	NA	1.19112	2.87086	3.35882	2.15749	NA	TRUE	TRUE	TRUE	TRUE	NA	31.8066	302.581	191.386	103.707	NA	-0.0377659	0.0213383	-0.0755618	0.0222825	NA	FALSE	FALSE	FALSE	FALSE	NA	0.067562	0.0594649	0.0468501	0.0925753	NA	0.0532841	0.0438762	0.460152	0.0251393	NA	1402.4	1402.4	1402.4	1402.4	NA	1153.8	1153.8	1153.8	1153.8	NA	2981.2	3289.8	5190	5046	NA	2398.6	2746.6	4059	4219.6	NA
chr5:32506309:C:A	FALSE	FALSE	NA	-0.771621	-0.39515	-0.379804	-0.602989	NA	0.1843	0.215834	0.296209	0.183391	NA	-0.44765	-0.364104	-0.395205	-0.336588	NA	0.151943	0.268868	0.24218	0.143544	NA	-0.771621	-0.39515	-0.395205	-0.602989	NA	FALSE	FALSE	FALSE	FALSE	NA	0	0	0	0	NA	0.324572	-0.042066	0.0220461	0.27519	NA	FALSE	FALSE	FALSE	FALSE	NA	0.193417	0.228289	0.239255	0.202672	NA	0.441347	0.0196443	0.00934927	0.248002	NA	752.4	733	752.4	752.4	NA	889.8	936	889.8	889.8	NA	274.6	266.667	255.6	382.4	NA	397.6	345.667	301	552
chr5:32522903:G:T	TRUE	FALSE	NA	1.08383	0.708939	1.32694	0.118962	NA	0.0834251	0.337482	0.117306	0.145553	NA	0.990058	0.719614	1.43312	-0.0365524	NA	0.0692144	0.176438	0.116073	0.118102	NA	1.08383	0.719614	1.43312	0.118962	NA	TRUE	FALSE	TRUE	FALSE	NA	40.6021	0	29.2103	0	NA	-0.0960285	-0.22608	0.095951	-0.156331	NA	FALSE	FALSE	FALSE	FALSE	NA	0.161149	0.249578	0.204922	0.206402	NA	0.0815496	0.151147	0.0606524	0.0929975	NA	369	320.6	383.8	369	NA	587.2	495.4	447.4	587.2	NA	714.6	257.5	693	339.6	NA	1066	400.833	877.6	484
chr5:32531191:G:A	TRUE	TRUE	NA	1.57656	2.3656	0.840019	1.59428	NA	0.0604607	0.108002	0.103423	0.183378	NA	1.25406	1.81242	0.589652	1.24335	NA	0.0537746	0.116444	0.131904	0.108947	NA	1.57656	2.3656	0.840019	1.59428	NA	TRUE	TRUE	FALSE	TRUE	NA	144.08	100.227	10.255	24.3563	NA	-0.32264	-0.533717	-0.274201	-0.35037	NA	TRUE	TRUE	FALSE	TRUE	NA	0.104327	0.146417	0.150641	0.130249	NA	1.53616	2.27158	0.509167	1.00239	NA	940.4	980.6	813.4	940.4	NA	945.6	921	794.2	945.6	NA	2564.8	2482.83	1045.6	2404.4	NA	2063.8	1596.67	868.2	1881.4
chr5:326434:A:G	TRUE	TRUE	NA	-1.43882	-0.444288	-1.39954	-1.19789	NA	0.19282	0.351456	0.45391	0.223465	NA	-0.744549	-1.05052	-0.561384	-1.2921	NA	0.206061	0.514871	0.302341	0.264523	NA	-1.43882	-1.05052	-1.39954	-1.2921	NA	TRUE	FALSE	FALSE	FALSE	NA	7.98512	0	0	1.99682	NA	0.659314	-0.371739	1.06087	-0.0998162	NA	TRUE	FALSE	FALSE	FALSE	NA	0.25124	0.3274	0.435429	0.276512	NA	1.06398	0.215859	0.924155	0.0343828	NA	418.8	341.4	348.6	418.8	NA	264.8	223.2	211.2	264.8	NA	140.6	121.833	99.6	151.4	NA	145.2	53.6667	100	92.2
chr5:32654035:C:G	FALSE	FALSE	-0.218311	0.0707077	-0.540107	-0.702821	NA	0.176423	0.412451	0.298686	0.467415	NA	-0.133357	-0.710028	-0.520882	-0.562159	NA	0.180307	0.582781	0.253271	0.45476	NA	-0.218311	-0.710028	-0.540107	-0.702821	NA	FALSE	FALSE	FALSE	FALSE	NA	0	0	0	0	NA	0.088003	-0.833682	-0.0125137	0.186087	NA	FALSE	FALSE	FALSE	FALSE	NA	0.168548	0.461442	0.299977	0.281409	NA	0.0485172	0.419467	0.00416677	0.106826	NA	762.2	762.2	762.2	762.2	NA	716.6	716.6	716.6	716.6	NA	487.4	302.4	142	100.167	NA	486.2	171	134.5	105.167	NA
chr5:32681228:A:T	FALSE	FALSE	NA	-0.268262	-1.63323	0.039805	-0.227465	NA	0.177286	1.15734	0.317521	0.314232	NA	-0.382032	-0.293188	-0.704932	0.0242994	NA	0.164135	0.433384	0.338326	0.221711	NA	-0.382032	-1.63323	-0.704932	-0.227465	NA	FALSE	FALSE	FALSE	FALSE	NA	0	0	0	0	NA	-0.0291378	1.16108	-0.795781	0.403005	NA	FALSE	FALSE	FALSE	FALSE	NA	0.343303	0.568851	0.349028	0.430935	NA	0.00815079	0.629294	0.802337	0.128683	NA	159	105.2	113.6	159	NA	218.2	174.2	209.8	218.2	NA	120.6	16.3333	84.2	118.8	NA	150.2	68.8333	92.8	184
chr5:32709653:C:T	TRUE	TRUE	-0.0451028	1.80469	-0.123039	2.32624	1.35878	0.091076	0.0648857	0.13518	0.105082	0.107195	-0.02202	0.2233	-0.0922124	0.548005	-0.0253284	0.0943991	0.089995	0.103834	0.10094	0.140239	-0.0451028	1.80469	-0.123039	2.32624	1.35878	FALSE	TRUE	FALSE	TRUE	TRUE	0	164.44	0	102.775	31.0098	0.0198581	-1.59031	0.0445958	-1.76374	-1.39632	FALSE	TRUE	FALSE	TRUE	TRUE	0.100336	0.153032	0.13908	0.130658	0.201143	0.0127816	22.2757	0.0384356	38.3577	9.27967	616.2	627	616.2	628	627	620.4	846.6	620.4	710.6	846.6	696.2	1999.2	319.2	2285.6	1350.6	708.8	894	329	744.6	705.8
chr5:32713108:G:C	TRUE	TRUE	0.72184	1.46388	2.10028	1.61009	NA	0.12444	0.101058	0.117683	0.095917	NA	1.29935	2.08837	3.25232	1.99267	NA	0.0946618	0.0757529	0.0997749	0.0824609	NA	1.29935	2.08837	3.25232	1.99267	NA	TRUE	TRUE	TRUE	TRUE	NA	37.6689	162.09	227.856	123.803	NA	0.581279	0.624381	1.15785	0.384712	NA	TRUE	TRUE	TRUE	TRUE	NA	0.135414	0.132207	0.1185	0.117415	NA	3.19876	4.20204	20.0339	1.89011	NA	225.2	225.2	225.2	225.2	NA	293	293	293	293	NA	424.6	375.6	541.2	537	NA	833.8	761.2	1578.8	918	NA
chr5:32713327:T:C	FALSE	FALSE	-0.320248	0.147345	0.264602	-0.511326	NA	0.103806	0.0897063	0.118449	0.0811885	NA	-0.185447	-0.155294	-0.0806118	-0.628336	NA	0.0953768	0.120697	0.135355	0.0902273	NA	-0.320248	-0.155294	0.264602	-0.628336	NA	FALSE	FALSE	FALSE	FALSE	NA	0	0	0	6.99837	NA	0.135942	-0.307331	-0.348686	-0.118466	NA	FALSE	FALSE	FALSE	FALSE	NA	0.107317	0.128364	0.157397	0.108006	NA	0.177144	0.895449	0.812299	0.222835	NA	610.2	610.2	610.2	610.2	NA	586.4	586.4	586.4	586.4	NA	569	406.6	413.2	333.6	NA	594.8	330.2	311.6	295.2	NA
chr5:32713836:A:G	FALSE	FALSE	-0.0261127	0.903667	0.336082	0.406966	NA	0.116589	0.107631	0.185135	0.0921507	NA	0.045139	0.786598	0.176598	0.0799972	NA	0.105579	0.108755	0.151877	0.0832899	NA	0.045139	0.903667	0.336082	0.406966	NA	FALSE	FALSE	FALSE	FALSE	NA	0	11.8533	0	0.516379	NA	0.0705784	-0.120025	-0.13569	-0.324979	NA	FALSE	FALSE	FALSE	FALSE	NA	0.128361	0.139646	0.19516	0.11965	NA	0.0460349	0.127871	0.103915	1.24384	NA	346.4	346.4	346.4	346.4	NA	383.8	383.8	383.8	383.8	NA	393.2	387.4	249	357.2	NA	457	399.4	245.6	314.8	NA
chr5:32714270:C:G	TRUE	FALSE	0.0381612	0.451279	1.62004	0.0131346	NA	0.10009	0.0942533	0.0858649	0.0826944	NA	-0.0415538	0.238308	1.575	-0.112025	NA	0.0810051	0.0859173	0.0922848	0.0673418	NA	-0.0415538	0.451279	1.62004	-0.112025	NA	FALSE	FALSE	TRUE	FALSE	NA	0	1.29151	74.1923	0	NA	-0.0761431	-0.212686	-0.0488766	-0.12296	NA	FALSE	FALSE	FALSE	FALSE	NA	0.103311	0.096788	0.113565	0.0946332	NA	0.0705378	0.743537	0.056114	0.292663	NA	476.4	476.4	476.4	476.4	NA	706	706	706	706	NA	562.8	396.8	827.2	374.4	NA	793.8	508	1186	510	NA
chr5:32714661:C:T	FALSE	FALSE	0.302688	0.119149	0.394784	0.763625	NA	0.12257	0.157791	0.162118	0.0956472	NA	0.309569	0.359501	0.475827	0.772678	NA	0.0979836	0.0963682	0.0858041	0.0729599	NA	0.309569	0.359501	0.475827	0.772678	NA	FALSE	FALSE	FALSE	FALSE	NA	0	0	3.05109	20.9996	NA	-0.0123561	0.229907	0.0820733	-4.60472e-06	NA	FALSE	FALSE	FALSE	FALSE	NA	0.130561	0.158047	0.142213	0.121137	NA	0.00570339	0.322952	0.0817225	0	NA	225.2	225.2	225.2	225.2	NA	793.2	793.2	793.2	793.2	NA	321.6	152.2	165.2	297.6	NA	1119.6	609	620.4	1060	NA
chr5:327172:TCAA:T	FALSE	FALSE	NA	0.740178	0.0964661	0.896771	0.3592	NA	0.0678549	0.202477	0.110954	0.0994092	NA	0.951705	0.102368	0.739256	0.456681	NA	0.0710836	0.198632	0.102785	0.105467	NA	0.951705	0.102368	0.896771	0.456681	NA	FALSE	FALSE	FALSE	FALSE	NA	35.0672	0	10.1129	0	NA	0.217938	0.015867	-0.151382	0.100229	NA	FALSE	FALSE	FALSE	FALSE	NA	0.130437	0.269092	0.152084	0.154811	NA	0.419754	0.00536881	0.176617	0.0740874	NA	702.2	692.4	536	702.2	NA	870.2	892.4	783.8	870.2	NA	1073.2	355.5	710	762.2	NA	1529.2	469.833	941.6	1015
chr5:32745283:A:C	FALSE	FALSE	-0.156338	-0.17005	-0.392069	-0.724598	NA	0.154397	0.156152	0.131333	0.176902	NA	-0.239064	-0.174197	0.0102518	-0.0346425	NA	0.161025	0.211698	0.167804	0.163516	NA	-0.239064	-0.174197	-0.392069	-0.724598	NA	FALSE	FALSE	FALSE	FALSE	NA	0	0	0	0	NA	-0.0801581	0.149854	0.374203	0.68242	NA	FALSE	FALSE	FALSE	FALSE	NA	0.2016	0.190567	0.178099	0.174229	NA	0.0243663	0.0828349	0.570242	2.41544	NA	843.8	843.8	843.8	843.8	NA	693.6	693.6	693.6	693.6	NA	1233	1101.62	463.6	489.2	NA	953.8	891.75	504.6	623.2	NA
chr5:32805031:T:C	FALSE	FALSE	-0.333578	-0.165654	0.578331	0.314545	NA	0.347649	0.392212	0.44054	0.204899	NA	-0.151238	0.217502	1.18155	-0.486851	NA	0.293086	0.273769	0.249111	0.295742	NA	-0.333578	0.217502	1.18155	-0.486851	NA	FALSE	FALSE	FALSE	FALSE	NA	0	0	1.19485	0	NA	0.216844	0.509379	0.855048	-0.865313	NA	FALSE	FALSE	FALSE	FALSE	NA	0.360544	0.435759	0.495221	0.344242	NA	0.0518284	0.218762	0.487462	1.04825	NA	51.6	51.6	51.6	51.6	NA	53.6	53.6	53.6	53.6	NA	47	26.6	44.4	49.6	NA	56.2	37.4	68.8	29.4	NA
chr5:32815028:A:G	TRUE	FALSE	2.69888	3.4432	3.92629	3.9481	NA	0.108575	0.0838877	0.107272	0.108151	NA	2.6966	3.49791	3.75219	3.91516	NA	0.10785	0.0868729	0.0911526	0.119944	NA	2.69888	3.49791	3.92629	3.9481	NA	TRUE	TRUE	TRUE	TRUE	NA	132.768	302.658	302.651	286.561	NA	-0.000695344	0.0555579	-0.167062	-0.0344488	NA	FALSE	FALSE	FALSE	FALSE	NA	0.0768425	0.0698936	0.0802686	0.0601597	NA	0.000539173	0.114471	0.711781	0.0857957	NA	395.2	395.2	395.2	395.2	NA	476.2	476.2	476.2	476.2	NA	2905.4	2612	3367.8	4727	NA	3504.4	3285	3623.2	5584.4	NA
chr5:32819073:T:C	FALSE	FALSE	-0.0764937	-0.250266	-0.00889806	-0.170417	NA	0.0893119	0.0947305	0.111463	0.0837044	NA	0.0461399	-0.145454	0.182023	0.0265065	NA	0.0869828	0.0796362	0.084695	0.0724627	NA	-0.0764937	-0.250266	0.182023	-0.170417	NA	FALSE	FALSE	FALSE	FALSE	NA	0	0	0	0	NA	0.121778	0.104815	0.195275	0.197498	NA	FALSE	FALSE	FALSE	FALSE	NA	0.0917385	0.0991185	0.110288	0.0925549	NA	0.193728	0.181549	0.512676	0.74721	NA	616.2	616.2	616.2	616.2	NA	842.4	842.4	842.4	842.4	NA	674.6	313.8	344	428.6	NA	1010	460.6	538.2	669.8	NA
chr5:32820552:T:G	FALSE	FALSE	-0.166216	0.549407	0.330813	-0.72729	NA	0.25529	0.638702	0.293647	1.14237	NA	-0.207977	-1.50257	-0.506395	-1.05639	NA	0.175292	1.44529	0.23115	0.852404	NA	-0.207977	-1.50257	-0.506395	-1.05639	NA	FALSE	FALSE	FALSE	FALSE	NA	0	0	0	0	NA	-0.0192766	-3.09128	-0.587535	-0.00402474	NA	FALSE	FALSE	FALSE	FALSE	NA	0.227889	1.22382	0.251951	0.617157	NA	0.00604813	0.873958	0.904373	0.000719372	NA	359.8	359.8	359.8	359.8	NA	606.6	606.6	606.6	606.6	NA	236.8	187.2	121.833	47.6667	NA	390.8	85.2	116.167	56.1667	NA
chr5:32820553:T:C	FALSE	FALSE	-0.180275	-0.173143	0.0228506	-0.794114	NA	0.172621	0.18816	0.22466	0.192889	NA	-0.115458	-0.247583	-0.0227634	-0.639527	NA	0.183343	0.210382	0.292865	0.182186	NA	-0.180275	-0.247583	0.0228506	-0.794114	NA	FALSE	FALSE	FALSE	FALSE	NA	0	0	0	0	NA	0.0556953	-0.0838388	-0.114364	0.157879	NA	FALSE	FALSE	FALSE	FALSE	NA	0.225863	0.244107	0.309418	0.232953	NA	0.0169211	0.0365446	0.0457668	0.107641	NA	160.2	160.2	160.2	160.2	NA	144	144	144	144	NA	163.6	84.6	92.6	72.4	NA	150.2	73.4	79.4	71.8	NA
chr5:32821211:T:C	TRUE	TRUE	0.419743	1.544	1.67205	1.38189	NA	0.0832322	0.0810511	0.112361	0.0744405	NA	0.419982	1.32219	1.34869	1.18321	NA	0.0912908	0.0894163	0.11355	0.0726917	NA	0.419982	1.544	1.67205	1.38189	NA	FALSE	TRUE	TRUE	TRUE	NA	1.85707	75.6982	44.8774	71.7175	NA	-0.00114739	-0.224743	-0.323846	-0.199056	NA	FALSE	FALSE	TRUE	FALSE	NA	0.113941	0.107175	0.123247	0.0962298	NA	0.000539173	0.674138	1.17587	0.702839	NA	695	695	695	695	NA	552.2	552.2	552.2	552.2	NA	1079.6	1228.6	1246.8	1422.2	NA	845.2	825.2	780.4	978.8	NA
chr5:32828846:T:C	FALSE	FALSE	-0.128427	0.195941	0.0902372	0.488391	NA	0.10651	0.102596	0.142456	0.069081	NA	0.106069	0.227937	0.460955	0.651191	NA	0.121609	0.114988	0.13367	0.0815198	NA	-0.128427	0.227937	0.460955	0.651191	NA	FALSE	FALSE	FALSE	FALSE	NA	0	0	0	10.3814	NA	0.234741	0.0383371	0.384346	0.164251	NA	FALSE	FALSE	FALSE	FALSE	NA	0.142941	0.132628	0.161485	0.10379	NA	0.296881	0.0301453	0.949078	0.41772	NA	449	449	449	449	NA	291.8	291.8	291.8	291.8	NA	481.8	313.6	270.4	491.2	NA	361.4	208.8	227.2	357	NA
chr5:32829579:G:A	FALSE	FALSE	-0.257633	-0.156207	-0.230767	-0.306099	NA	0.0675108	0.0718311	0.101982	0.0682533	NA	-0.245395	-0.191518	-0.208027	-0.219786	NA	0.0730911	0.0681921	0.0817992	0.0540741	NA	-0.257633	-0.191518	-0.230767	-0.306099	NA	FALSE	FALSE	FALSE	FALSE	NA	0	0	0	0.654801	NA	0.00941841	-0.0327211	0.0270042	0.0867389	NA	FALSE	FALSE	FALSE	FALSE	NA	0.0658904	0.0742641	0.0950082	0.065243	NA	0.00869489	0.0498863	0.0336362	0.305233	NA	1533.8	1533.8	1533.8	1533.8	NA	1426.6	1426.6	1426.6	1426.6	NA	1485.8	829.8	742.4	967.4	NA	1392.8	761.4	698.2	954	NA
chr5:32829929:T:C	TRUE	TRUE	0.326683	0.433525	0.762717	0.417846	NA	0.0900418	0.083807	0.0798476	0.0800157	NA	0.589641	0.752718	1.27319	0.84377	NA	0.0954751	0.110069	0.098335	0.0660692	NA	0.589641	0.752718	1.27319	0.84377	NA	FALSE	FALSE	TRUE	FALSE	NA	4.69988	6.61529	33.1329	32.1414	NA	0.26225	0.309901	0.50546	0.431236	NA	FALSE	FALSE	TRUE	FALSE	NA	0.115274	0.131005	0.112764	0.108128	NA	0.637605	0.870993	3.86103	2.94111	NA	660.2	660.2	660.2	660.2	NA	468.4	468.4	468.4	468.4	NA	959	544.8	632.2	686.8	NA	808	479.6	643.8	655	NA
chr5:32829975:C:G	FALSE	FALSE	0.35807	0.527668	0.606761	0.256397	NA	0.0686121	0.0869869	0.105764	0.0700911	NA	0.367806	0.239698	0.524871	0.0670685	NA	0.0861466	0.0701308	0.0911825	0.05778	NA	0.367806	0.527668	0.606761	0.256397	NA	FALSE	FALSE	FALSE	FALSE	NA	2.26256	4.40058	3.58365	0	NA	0.00429717	-0.281334	-0.0740958	-0.185646	NA	FALSE	FALSE	FALSE	FALSE	NA	0.0768427	0.0893748	0.124927	0.077098	NA	0.00342773	1.66231	0.0844535	0.957191	NA	936.6	936.6	936.6	936.6	NA	1104.2	1104.2	1104.2	1104.2	NA	1390	815.6	807.4	870	NA	1641	784	892.8	895.6	NA
chr5:32830521:T:C	FALSE	FALSE	0.35442	0.801568	0.696001	0.346825	NA	0.421522	0.129864	0.152204	0.0989588	NA	0.0456448	0.602997	0.427589	0.221464	NA	0.125066	0.114389	0.187026	0.0923501	NA	0.35442	0.801568	0.696001	0.346825	NA	FALSE	FALSE	FALSE	FALSE	NA	0	4.69027	0.835779	0	NA	-0.171659	-0.180094	-0.288918	-0.114067	NA	FALSE	FALSE	FALSE	FALSE	NA	0.325457	0.180134	0.196679	0.160414	NA	0.0433738	0.166466	0.355073	0.11479	NA	230.4	230.4	230.4	230.4	NA	289.2	289.2	289.2	289.2	NA	334.4	242.8	209	228.8	NA	341.8	266.6	216.4	263.6	NA
chr5:32831670:T:C	FALSE	FALSE	-0.195123	-0.31021	0.238396	-0.135405	NA	0.0882339	0.0989468	0.0920866	0.0548263	NA	-0.150324	-0.217017	0.258438	0.0235086	NA	0.0869024	0.084239	0.082518	0.0606188	NA	-0.195123	-0.31021	0.258438	-0.135405	NA	FALSE	FALSE	FALSE	FALSE	NA	0	0	0	0	NA	0.046444	0.102699	0.0248924	0.158707	NA	FALSE	FALSE	FALSE	FALSE	NA	0.0826802	0.0952319	0.084872	0.0720139	NA	0.0474103	0.188128	0.0345474	0.797603	NA	1292.6	1292.6	1292.6	1292.6	NA	1130.8	1130.8	1130.8	1130.8	NA	1315.4	622.4	862.2	913.2	NA	1183	583.8	766.2	892.6	NA
chr5:32831939:T:C	TRUE	FALSE	0.392563	0.969851	1.26901	1.18709	NA	0.0834401	0.0706722	0.0799631	0.0610226	NA	0.402947	0.854188	1.21606	1.10126	NA	0.0856394	0.0678158	0.0867487	0.0597859	NA	0.402947	0.969851	1.26901	1.18709	NA	FALSE	FALSE	TRUE	TRUE	NA	1.11386	37.6506	51.5079	79.0815	NA	0.0117256	-0.11257	-0.0526011	-0.0849082	NA	FALSE	FALSE	FALSE	FALSE	NA	0.0917825	0.0838033	0.094628	0.0703075	NA	0.00755544	0.279586	0.0776505	0.260055	NA	817.8	817.8	817.8	817.8	NA	760.8	760.8	760.8	760.8	NA	1239.4	976	1111.6	1457.4	NA	1154	835.8	996.8	1270.4	NA
chr5:32834974:G:A	FALSE	FALSE	-0.131255	0.567704	0.534123	0.23043	NA	0.0820263	0.079367	0.094806	0.0620421	NA	-0.0604825	0.467245	0.317125	0.20534	NA	0.0825104	0.106725	0.0940803	0.0605872	NA	-0.131255	0.567704	0.534123	0.23043	NA	FALSE	FALSE	FALSE	FALSE	NA	0	7.58889	3.27204	0	NA	0.0700723	-0.110669	-0.216653	-0.0256723	NA	FALSE	FALSE	FALSE	FALSE	NA	0.0879428	0.106537	0.124419	0.0858255	NA	0.0797714	0.176566	0.496191	0.0359364	NA	791.6	791.6	791.6	791.6	NA	836	836	836	836	NA	834.6	709.8	648.6	723.2	NA	930.4	715.2	586	749.4	NA
chr5:32835212:A:G	FALSE	FALSE	-0.525268	-0.876593	-0.91933	-0.744744	NA	0.251351	0.320372	0.383212	0.230963	NA	-0.0927598	-0.519441	-1.03875	-0.680291	NA	0.19476	0.248278	0.361602	0.180226	NA	-0.525268	-0.876593	-1.03875	-0.744744	NA	FALSE	FALSE	FALSE	FALSE	NA	0	0	0	0	NA	0.44401	0.398126	-0.132	0.088677	NA	FALSE	FALSE	FALSE	FALSE	NA	0.242859	0.290697	0.385373	0.279152	NA	0.377166	0.289409	0.0416714	0.0381838	NA	98	98	98	98	NA	125.2	125.2	125.2	125.2	NA	79.6	30.8	29	45	NA	135	52.4	34	61	NA
chr5:32838703:A:G	FALSE	FALSE	0.0541513	0.161299	0.348122	0.29707	NA	0.0793751	0.100145	0.125813	0.0708995	NA	0.109327	0.25874	0.244344	0.393526	NA	0.079536	0.0927146	0.110047	0.0659577	NA	0.109327	0.25874	0.348122	0.393526	NA	FALSE	FALSE	FALSE	FALSE	NA	0	0	0	4.13317	NA	0.0544301	0.0960006	-0.0923852	0.0972571	NA	FALSE	FALSE	FALSE	FALSE	NA	0.0875831	0.0980601	0.141984	0.0865755	NA	0.0545578	0.159991	0.0955798	0.231747	NA	631.8	631.8	631.8	631.8	NA	651.4	651.4	651.4	651.4	NA	756.6	438.4	450.8	607.6	NA	806.6	475.6	431.6	665	NA
chr5:32838928:A:G	FALSE	FALSE	0.0653249	0.0775834	-0.136041	0.490445	NA	0.0820765	0.0813441	0.0983577	0.0743035	NA	0.297465	0.270323	0.170049	0.52599	NA	0.0774192	0.0878473	0.105621	0.063944	NA	0.297465	0.270323	0.170049	0.52599	NA	FALSE	FALSE	FALSE	FALSE	NA	0	0	0	11.2305	NA	0.231503	0.190571	0.299546	0.0367306	NA	FALSE	FALSE	FALSE	FALSE	NA	0.0831907	0.0904285	0.124293	0.0830926	NA	1.06768	0.681947	0.973804	0.0607208	NA	892.4	892.4	892.4	892.4	NA	773.2	773.2	773.2	773.2	NA	1076.4	577.6	459.4	980.2	NA	1091.4	571.4	488.2	871.2	NA
chr5:32843857:G:T	TRUE	FALSE	-0.301399	-1.07299	-0.650443	-0.960536	NA	0.146359	0.195056	0.214989	0.171555	NA	-0.223794	-0.995742	-0.27236	-0.599702	NA	0.18163	0.201098	0.208564	0.121808	NA	-0.301399	-1.07299	-0.650443	-0.960536	NA	FALSE	TRUE	FALSE	FALSE	NA	0	2.94085	0	3.1845	NA	0.0522212	0.0876443	0.372763	0.38721	NA	FALSE	FALSE	FALSE	FALSE	NA	0.170525	0.196619	0.209218	0.185395	NA	0.0211666	0.0505531	0.519911	0.715822	NA	289.8	289.8	289.8	289.8	NA	259.4	259.4	259.4	259.4	NA	274.8	82.8	104.4	116.8	NA	255	79.6	119.2	132	NA
chr5:32843858:G:T	FALSE	FALSE	-0.231523	-0.897872	-0.21962	-0.751578	NA	0.151735	0.166935	0.205257	0.153689	NA	-0.367873	-0.645946	-0.17406	-0.979982	NA	0.15006	0.194861	0.20845	0.157621	NA	-0.367873	-0.897872	-0.21962	-0.979982	NA	FALSE	FALSE	FALSE	FALSE	NA	0	2.64257	0	4.81424	NA	-0.135647	0.229258	0.0348869	-0.227776	NA	FALSE	FALSE	FALSE	FALSE	NA	0.185891	0.199436	0.223017	0.199834	NA	0.0695106	0.21201	0.0172263	0.236775	NA	268	268	268	268	NA	259	259	259	259	NA	266.6	87.4	131.4	123.8	NA	231.8	102.6	128.8	101.8	NA
chr5:32847023:T:A	FALSE	FALSE	NA	-0.577434	-0.745687	-0.57375	-0.735634	NA	0.070879	0.212534	0.127734	0.124043	NA	-0.720255	-0.48462	-0.608957	-0.57067	NA	0.0624595	0.185393	0.109683	0.103295	NA	-0.720255	-0.745687	-0.608957	-0.735634	NA	FALSE	FALSE	FALSE	FALSE	NA	24.9545	0	2.46486	3.43579	NA	-0.144425	0.178154	-0.034371	0.165647	NA	FALSE	FALSE	FALSE	FALSE	NA	0.0882265	0.17877	0.151544	0.0965495	NA	0.404677	0.174886	0.0258155	0.377678	NA	1575.2	1300.4	1202.2	1575.2	NA	2304	1935	1792.6	2304	NA	971	376.667	574.4	811.2	NA	1281.6	665	849	1327.8
chr5:32862715:C:A	FALSE	FALSE	-0.256143	0.0761293	-0.990484	-0.801305	NA	0.315133	0.330186	0.536278	0.298923	NA	0.042192	-0.232393	-0.116403	-0.306918	NA	0.236726	0.266938	0.325221	0.214841	NA	-0.256143	-0.232393	-0.990484	-0.801305	NA	FALSE	FALSE	FALSE	FALSE	NA	0	0	0	0	NA	0.353052	-0.225524	0.99707	0.530006	NA	FALSE	FALSE	FALSE	FALSE	NA	0.376531	0.343568	0.489075	0.356658	NA	0.10257	0.0862065	0.683711	0.37149	NA	66.4	66.4	66.4	66.4	NA	80	80	80	80	NA	63	45.8	18.6	29.6	NA	97.2	42.4	41.4	50.4	NA
chr5:32862969:G:C	FALSE	FALSE	0.752402	-0.0804959	0.460656	0.685164	NA	0.0732983	0.120278	0.0946481	0.378477	NA	0.474624	-0.0953423	0.381707	-0.0270663	NA	0.0711034	0.0877065	0.0874602	0.27452	NA	0.752402	-0.0953423	0.460656	0.685164	NA	FALSE	FALSE	FALSE	FALSE	NA	19.5121	0	1.46396	0	NA	-0.276809	-0.000170074	-0.0766127	-0.67077	NA	FALSE	FALSE	FALSE	FALSE	NA	0.080501	0.117262	0.114354	0.0916608	NA	1.84426	2.43316e-07	0.0989337	10.8976	NA	779.6	779.6	779.6	779.6	NA	857	857	857	857	NA	1517.6	447.8	608.6	959.4	NA	1376.2	490.2	631.4	652.4	NA
chr5:32882049:T:C	FALSE	FALSE	0.0255956	-0.0534441	0.0733106	0.0695847	NA	0.0708248	0.0786108	0.101311	0.0757767	NA	0.0727085	-0.0392925	0.139642	0.249799	NA	0.0699939	0.0827673	0.0952971	0.059838	NA	0.0727085	-0.0534441	0.139642	0.249799	NA	FALSE	FALSE	FALSE	FALSE	NA	0	0	0	0.0431248	NA	0.0457721	0.00975124	0.064576	0.180448	NA	FALSE	FALSE	FALSE	FALSE	NA	0.0766835	0.0895533	0.120279	0.0739313	NA	0.0513367	0.00848059	0.0747534	0.98606	NA	938.4	938.4	938.4	938.4	NA	1050.4	1050.4	1050.4	1050.4	NA	1101.6	546.8	560.2	773	NA	1275.8	615	650.4	973.2	NA
chr5:32882367:T:C	FALSE	FALSE	-0.266329	-0.0668571	-0.0505613	0.00909423	NA	0.115773	0.0972399	0.11441	0.0728067	NA	-0.141685	-0.300823	-0.113613	-0.0302194	NA	0.10409	0.119919	0.122323	0.0732629	NA	-0.266329	-0.300823	-0.113613	-0.0302194	NA	FALSE	FALSE	FALSE	FALSE	NA	0	0	0	0	NA	0.12981	-0.235321	-0.0614179	-0.0369946	NA	FALSE	FALSE	FALSE	FALSE	NA	0.121103	0.137789	0.15301	0.105059	NA	0.129635	0.441826	0.0510014	0.0443878	NA	598.6	598.6	598.6	598.6	NA	535.6	535.6	535.6	535.6	NA	582.6	344.8	326.8	468.8	NA	558.4	266.4	278.8	407.8	NA
chr5:32886323:T:C	FALSE	FALSE	0.80602	0.208326	0.405757	0.324916	NA	0.123795	0.13404	0.155983	0.101781	NA	0.843984	0.183736	0.229176	0.416254	NA	0.125303	0.118939	0.146396	0.0970931	NA	0.843984	0.208326	0.405757	0.416254	NA	FALSE	FALSE	FALSE	FALSE	NA	6.30515	0	0	0.26051	NA	0.0376439	-0.010344	-0.162387	0.0953251	NA	FALSE	FALSE	FALSE	FALSE	NA	0.163797	0.175298	0.200602	0.14796	NA	0.0152242	0.00473717	0.130706	0.0995963	NA	296.2	296.2	296.2	296.2	NA	276	276	276	276	NA	600	205.6	224.6	290	NA	559.2	189.8	182	285.8	NA
chr5:32886672:T:C	FALSE	FALSE	0.189297	0.376414	0.561548	0.590163	NA	0.0959586	0.0895769	0.0984488	0.072675	NA	0.197054	0.572323	0.685253	0.737684	NA	0.0853138	0.0718597	0.103817	0.0594692	NA	0.197054	0.572323	0.685253	0.737684	NA	FALSE	FALSE	FALSE	FALSE	NA	0	10.2981	5.90588	30.1252	NA	0.00995382	0.198576	0.117831	0.149582	NA	FALSE	FALSE	FALSE	FALSE	NA	0.107484	0.106482	0.121358	0.0871016	NA	0.00567046	0.528275	0.175779	0.487112	NA	626.8	626.8	626.8	626.8	NA	732.8	732.8	732.8	732.8	NA	819	497.4	517.8	735.2	NA	965.8	662.4	665.4	954	NA
chr5:32932459:G:A	FALSE	FALSE	0.109568	-0.589986	-0.165348	-0.183291	NA	0.121365	0.172381	0.203268	0.115227	NA	-0.114621	-0.557809	-0.166271	-0.418981	NA	0.121952	0.183209	0.150606	0.130322	NA	-0.114621	-0.589986	-0.166271	-0.418981	NA	FALSE	FALSE	FALSE	FALSE	NA	0	0	0	0	NA	-0.232962	0.0043373	0.021385	-0.253739	NA	FALSE	FALSE	FALSE	FALSE	NA	0.141941	0.204589	0.20811	0.147265	NA	0.296385	0.00112635	0.0110951	0.489533	NA	303.2	303.2	303.2	303.2	NA	332	332	332	332	NA	374.4	123.8	150.2	205.4	NA	351.6	138.2	166.4	190.8	NA
chr5:32940426:A:T	TRUE	TRUE	0.535039	0.971182	1.43821	1.06579	NA	0.102473	0.147472	0.0849136	0.174257	NA	0.234221	1.01971	1.14269	0.269236	NA	0.0992031	0.148944	0.0826148	0.285404	NA	0.535039	1.01971	1.43821	1.06579	NA	FALSE	TRUE	TRUE	TRUE	NA	2.27269	6.64254	59.1449	4.54081	NA	-0.296577	0.0476963	-0.296169	-0.859366	NA	FALSE	FALSE	TRUE	TRUE	NA	0.120323	0.194628	0.0841365	0.263083	NA	0.768404	0.0231452	2.28868	1.59799	NA	850.6	850.6	850.6	850.6	NA	858.4	858.4	858.4	858.4	NA	1592.6	1119	1321.8	1762.2	NA	1298.8	1200.2	1075.2	971.6	NA
chr5:33039190:C:T	FALSE	FALSE	-0.403964	-0.145706	-0.0438449	-0.0605435	NA	0.879764	0.204631	0.233511	0.168361	NA	-0.193842	-0.182758	-0.232324	-0.623015	NA	0.435757	0.15772	0.153287	0.173169	NA	-0.403964	-0.182758	-0.232324	-0.623015	NA	FALSE	FALSE	FALSE	FALSE	NA	0	0	0	0	NA	0.758382	-0.0238232	-0.143463	-0.570018	NA	FALSE	FALSE	FALSE	FALSE	NA	0.735159	0.210722	0.238921	0.203907	NA	0.153769	0.0137922	0.104382	1.46437	NA	171	171	171	171	NA	260.8	260.8	260.8	260.8	NA	41.4	95.8	69.2	78	NA	68.8	144	92.2	81	NA
chr5:330557:T:C	FALSE	FALSE	-0.227371	-0.59079	-0.472319	-0.627161	NA	0.080455	0.108855	0.0749882	0.137516	NA	-0.0909019	-0.280352	-0.346085	-0.898992	NA	0.100767	0.136967	0.0830699	0.185696	NA	-0.227371	-0.59079	-0.472319	-0.898992	NA	FALSE	FALSE	FALSE	FALSE	NA	0	2.7605	5.04029	1.40718	NA	0.132904	0.296332	0.126528	-0.276217	NA	FALSE	FALSE	FALSE	FALSE	NA	0.0992621	0.116195	0.0894814	0.11053	NA	0.20926	1.01809	0.363969	0.896229	NA	1879.4	1879.4	1879.4	1879.4	NA	1304.6	1304.6	1304.6	1304.6	NA	1519	406.2	490.4	993.4	NA	1151.8	339	367.4	563	NA
chr5:33101392:A:G	FALSE	FALSE	NA	0.14475	-0.00714607	0.00907738	0.122626	NA	0.0578632	0.148632	0.100542	0.0827449	NA	0.0342252	-0.0722639	0.117193	-0.0230103	NA	0.0597361	0.132875	0.107704	0.085256	NA	0.14475	-0.0722639	0.117193	0.122626	NA	FALSE	FALSE	FALSE	FALSE	NA	0	0	0	0	NA	-0.108399	-0.0351234	0.109431	-0.143135	NA	FALSE	FALSE	FALSE	FALSE	NA	0.102172	0.14897	0.134748	0.111184	NA	0.19145	0.0261061	0.12967	0.218038	NA	1756	1815	1664.6	1756	NA	1494.6	1299.6	1231.8	1494.6	NA	1776.6	877	1206.4	1631.6	NA	1395.4	601.833	962.4	1248.8
chr5:331508:T:C	FALSE	FALSE	NA	0.457947	0.35364	0.576954	0.271638	NA	0.099736	0.129739	0.127582	0.10515	NA	0.30009	0.139679	0.39166	0.344371	NA	0.0957455	0.125058	0.127727	0.0937802	NA	0.457947	0.35364	0.576954	0.344371	NA	FALSE	FALSE	FALSE	FALSE	NA	0.262928	0	0.119575	0	NA	-0.156269	-0.170011	-0.189779	0.0761511	NA	FALSE	FALSE	FALSE	FALSE	NA	0.104874	0.144016	0.139806	0.125725	NA	0.35407	0.230325	0.300662	0.0707932	NA	1817.6	1267.6	1817.6	1817.6	NA	2368	1915.8	2368	2368	NA	1528.2	784	1299.6	1721.6	NA	1795.6	1024	1450.8	2388.8
chr5:33182756:CAGTT:C	TRUE	FALSE	NA	0.334869	1.27385	-0.528167	0.127256	NA	0.116696	0.126058	0.275258	0.138937	NA	0.523959	1.14334	0.0466294	0.197048	NA	0.121676	0.188984	0.351368	0.140438	NA	0.523959	1.27385	-0.528167	0.197048	NA	FALSE	TRUE	FALSE	FALSE	NA	0	17.8917	0	0	NA	0.180915	-0.0259282	0.436879	0.0650353	NA	FALSE	FALSE	FALSE	FALSE	NA	0.158868	0.188981	0.371447	0.173274	NA	0.22192	0.0140257	0.234712	0.0377257	NA	694.6	650.4	694.6	694.6	NA	575.2	657	575.2	575.2	NA	549.4	761	213.2	593	NA	512.4	718.833	259.6	507.6
chr5:33274990:A:G	FALSE	FALSE	-0.316124	-0.044392	0.584003	0.149982	NA	0.172713	0.19279	0.139949	0.103308	NA	-0.187011	-0.110041	0.477444	0.125335	NA	0.134008	0.256805	0.168179	0.125568	NA	-0.316124	-0.110041	0.584003	0.149982	NA	FALSE	FALSE	FALSE	FALSE	NA	0	0	0.0556101	0	NA	0.151193	-0.113169	-0.126155	-0.033844	NA	FALSE	FALSE	FALSE	FALSE	NA	0.195388	0.244362	0.199569	0.158705	NA	0.0780696	0.0530531	0.104032	0.0241888	NA	303.8	303.8	303.8	303.8	NA	294.2	294.2	294.2	294.2	NA	376.2	239.4	202	206.4	NA	401.4	240.6	179.6	197.6	NA
chr5:33279946:G:C	FALSE	FALSE	0.0137078	-0.329618	0.692512	-0.130742	NA	0.110557	0.117172	0.0931268	0.113839	NA	-0.0285819	-0.17582	0.44675	-0.225907	NA	0.133371	0.13067	0.121847	0.0905519	NA	-0.0285819	-0.329618	0.692512	-0.225907	NA	FALSE	FALSE	FALSE	FALSE	NA	0	0	8.50275	0	NA	-0.0472728	0.144552	-0.25049	-0.0829899	NA	FALSE	FALSE	FALSE	FALSE	NA	0.154211	0.127245	0.138025	0.131637	NA	0.0212062	0.207757	0.539254	0.096514	NA	529.4	529.4	529.4	529.4	NA	379.2	379.2	379.2	379.2	NA	619	257.8	483	378.4	NA	436.2	201.6	292	253.2	NA
chr5:33280416:G:A	FALSE	FALSE	0.126825	0.557197	0.294565	-0.507017	NA	0.0823289	0.0818243	0.116108	0.0876314	NA	0.0186937	0.590008	0.433224	-0.441449	NA	0.106623	0.214776	0.104177	0.106905	NA	0.126825	0.590008	0.433224	-0.507017	NA	FALSE	FALSE	FALSE	FALSE	NA	0	6.52769	0.0125535	3.65974	NA	-0.112143	0.012118	0.149215	0.0599274	NA	FALSE	FALSE	FALSE	FALSE	NA	0.11104	0.134855	0.134031	0.105903	NA	0.115999	0.00715974	0.217833	0.0842329	NA	640	640	640	640	NA	488.2	488.2	488.2	488.2	NA	805.6	571.2	437.8	346.6	NA	577.4	451.8	373.6	277.2	NA
chr5:33330936:C:T	FALSE	FALSE	-0.171508	-0.0413471	-0.388871	-0.109506	NA	0.233745	0.254266	0.379782	0.207689	NA	-0.198386	-0.0952671	0.198677	-0.528476	NA	0.217978	0.288411	0.2634	0.203598	NA	-0.198386	-0.0952671	-0.388871	-0.528476	NA	FALSE	FALSE	FALSE	FALSE	NA	0	0	0	0	NA	-0.043174	-0.136617	0.608259	-0.426532	NA	FALSE	FALSE	FALSE	FALSE	NA	0.271566	0.330061	0.39511	0.279464	NA	0.00962812	0.0458014	0.389015	0.39012	NA	71.2	71.2	71.2	71.2	NA	87.6	87.6	87.6	87.6	NA	72.6	42.2	30.8	50.8	NA	89	50	56.4	47.2	NA
chr5:3337194:T:G	FALSE	FALSE	NA	0.540543	0.350166	0.362168	0.0553714	NA	0.145239	0.211086	0.284202	0.117147	NA	0.586179	0.955634	0.559893	0.0506413	NA	0.104128	0.144625	0.172313	0.136204	NA	0.586179	0.955634	0.559893	0.0553714	NA	FALSE	FALSE	FALSE	FALSE	NA	2.64895	5.01925	0	0	NA	0.0640606	0.674312	0.283708	-0.0262669	NA	FALSE	FALSE	FALSE	FALSE	NA	0.150351	0.203548	0.342708	0.151385	NA	0.0549954	1.8219	0.136261	0.0154835	NA	875.4	806.8	875.4	875.4	NA	1262.8	1097.4	1262.8	1262.8	NA	808.4	501.667	538.4	709.8	NA	1166.6	1037.33	871.4	983.8
chr5:3337580:T:C	FALSE	FALSE	NA	-0.902327	-0.357111	-1.04269	-0.771898	NA	0.349824	0.36645	0.691658	0.287249	NA	-0.188095	0.364733	-0.35839	-0.36844	NA	0.234306	0.304061	0.524902	0.311458	NA	-0.902327	0.364733	-1.04269	-0.771898	NA	FALSE	FALSE	FALSE	FALSE	NA	0	0	0	0	NA	0.81816	0.591684	0.88478	0.374139	NA	FALSE	FALSE	FALSE	FALSE	NA	0.370192	0.398085	0.502554	0.376865	NA	0.76707	0.343176	0.481313	0.145859	NA	302	288.8	302	302	NA	282.2	317	282.2	282.2	NA	104.6	112.667	64	131.6	NA	148.4	199.5	115.8	171.2
chr5:333827:A:C	FALSE	FALSE	NA	0.340748	-0.314422	0.777823	0.773969	NA	0.0863236	0.176206	0.131451	0.0825854	NA	0.469806	0.0894895	0.997157	0.806387	NA	0.0812272	0.127237	0.139989	0.0924739	NA	0.469806	-0.314422	0.997157	0.806387	NA	FALSE	FALSE	FALSE	FALSE	NA	3.04287	0	6.88289	15.0529	NA	0.131597	0.442747	0.21654	0.0302056	NA	FALSE	FALSE	FALSE	FALSE	NA	0.0980651	0.165247	0.129931	0.0992547	NA	0.293533	1.12059	0.432934	0.0288916	NA	2111.4	1688.8	2111.4	2111.4	NA	1647.4	1405.8	1647.4	1647.4	NA	1679.8	674	1765.6	2875.6	NA	1424.2	724.833	1595.2	2285.4
chr5:33404280:T:C	FALSE	FALSE	NA	-0.187094	-0.459331	-0.385781	-0.430837	NA	0.137576	0.45363	0.279392	0.190196	NA	-0.290335	-0.673533	-0.0428095	-0.304782	NA	0.101808	0.294235	0.164249	0.147455	NA	-0.290335	-0.673533	-0.385781	-0.430837	NA	FALSE	FALSE	FALSE	FALSE	NA	0	0	0	0	NA	-0.100658	-0.409987	0.367721	0.114564	NA	FALSE	FALSE	FALSE	FALSE	NA	0.200209	0.323895	0.25051	0.246287	NA	0.0647421	0.258988	0.339213	0.0469064	NA	298	223	265.2	298	NA	655.4	382.8	485	655.4	NA	239	83.3333	146.6	187.2	NA	490.8	119.833	338	449.2
chr5:33405025:G:A	FALSE	FALSE	NA	-0.201106	-0.296278	-0.504508	-0.337494	NA	0.0928681	0.212929	0.222754	0.143413	NA	-0.174336	0.0956569	-0.318465	-0.332253	NA	0.0978741	0.269795	0.237743	0.144059	NA	-0.201106	-0.296278	-0.504508	-0.337494	NA	FALSE	FALSE	FALSE	FALSE	NA	0	0	0	0	NA	0.00688427	0.355239	0.176508	-0.00987946	NA	FALSE	FALSE	FALSE	FALSE	NA	0.154654	0.249608	0.269287	0.187011	NA	0.00416878	0.317682	0.0952024	0.00363748	NA	692.8	586.8	586.8	692.8	NA	504.4	338	380.4	504.4	NA	551.6	230.333	294	472.2	NA	408	173.5	214.8	343.2
chr5:33406131:TACTC:T	FALSE	FALSE	NA	0.153223	-0.0248412	0.239568	0.146205	NA	0.0798996	0.261614	0.157951	0.136191	NA	0.377177	0.2289	0.241068	0.495798	NA	0.0727518	0.176123	0.137655	0.126265	NA	0.377177	0.2289	0.241068	0.495798	NA	FALSE	FALSE	FALSE	FALSE	NA	1.58003	0	0	0	NA	0.227019	0.29321	0.0202547	0.350643	NA	FALSE	FALSE	FALSE	FALSE	NA	0.128642	0.247767	0.207652	0.174865	NA	0.466248	0.23123	0.0103181	0.519084	NA	576.8	441.4	476.6	576.8	NA	626.8	583.2	582.8	626.8	NA	587.6	210	402.2	547.2	NA	742.8	333	498.4	745
chr5:33406988:G:T	FALSE	FALSE	NA	-0.279061	-0.107902	-1.19482	-0.194929	NA	0.148597	0.382912	0.392533	0.186539	NA	0.0148035	-0.915599	-1.06984	0.275609	NA	0.183924	0.795131	0.422807	0.218721	NA	-0.279061	-0.915599	-1.19482	0.275609	NA	FALSE	FALSE	FALSE	FALSE	NA	0	0	0	0	NA	0.283826	-0.710994	0.137477	0.463885	NA	FALSE	FALSE	FALSE	FALSE	NA	0.276614	0.493327	0.481528	0.3036	NA	0.180825	0.325038	0.0332329	0.299571	NA	283.8	182.2	227.8	283.8	NA	163.2	178.4	143.4	163.2	NA	212.8	84.1667	72.4	211.8	NA	151.4	46.5	47	166.4
chr5:33413242:C:G	TRUE	TRUE	NA	1.08308	0.336836	-0.153234	0.111165	NA	0.0593222	0.233456	0.382122	0.128255	NA	1.3441	0.392713	0.216901	0.259889	NA	0.0551297	0.222977	0.106207	0.0916284	NA	1.3441	0.392713	0.216901	0.259889	NA	TRUE	FALSE	FALSE	FALSE	NA	125.478	0	0	0	NA	0.264529	-0.0792267	0.431135	0.163965	NA	TRUE	FALSE	FALSE	FALSE	NA	0.0928173	0.284335	0.229246	0.13782	NA	1.27571	0.0316636	0.542998	0.191313	NA	820.2	375.4	604.6	820.2	NA	1046.6	543.8	874.2	1046.6	NA	1584.8	228.833	403.6	757.4	NA	2416	351.333	728.4	1064.6
chr5:3343024:C:T	FALSE	FALSE	NA	0.0446437	0.38447	-0.304015	0.103505	NA	0.313195	0.373645	1.00777	0.338944	NA	0.0755031	-2.1564	-0.382963	-0.419155	NA	0.427677	1.94082	1.59251	0.772316	NA	0.0755031	-2.1564	-0.382963	-0.419155	NA	FALSE	FALSE	FALSE	FALSE	NA	0	0	0	0	NA	0.0264771	-2.72578	-0.753614	-0.738554	NA	FALSE	FALSE	FALSE	FALSE	NA	0.489223	0.822189	1.13307	0.727303	NA	0.0048885	1.82494	0.100426	0.15141	NA	111.8	142.8	111.8	111.8	NA	64.6	87.6	64.6	64.6	NA	73	90.3333	49	88	NA	41.4	10.5	26	36.4
chr5:33440306:C:A	FALSE	FALSE	NA	0.172949	-0.128098	0.447064	0.410052	NA	0.0490031	0.143823	0.0803442	0.0824846	NA	-0.0644008	-0.0868605	0.533288	0.0238195	NA	0.0722797	0.226854	0.120997	0.0999521	NA	0.172949	-0.128098	0.533288	0.410052	NA	FALSE	FALSE	FALSE	FALSE	NA	0	0	2.49566	1.09287	NA	-0.24037	0.195868	0.0967353	-0.386116	NA	FALSE	FALSE	FALSE	FALSE	NA	0.0986834	0.17388	0.216961	0.109892	NA	0.904043	0.213049	0.0569898	1.89108	NA	2432.4	2414	2095.2	2432.4	NA	1193.4	936.6	878.4	1193.4	NA	2504.4	1075.33	2035.8	2738.4	NA	1045	426.333	895.4	1027.2
chr5:334403:C:A	FALSE	FALSE	NA	-0.759147	0.0616807	-0.490786	0.0387277	NA	0.222578	0.249335	0.450473	0.265007	NA	-0.157188	0.182711	-0.617894	-0.157997	NA	0.125128	0.205622	0.261059	0.142401	NA	-0.759147	0.182711	-0.617894	-0.157997	NA	FALSE	FALSE	FALSE	FALSE	NA	0	0	0	0	NA	0.60852	0.148769	-0.0249559	-0.101618	NA	FALSE	FALSE	FALSE	FALSE	NA	0.180034	0.248254	0.30793	0.269691	NA	1.95729	0.0838284	0.00806594	0.0379853	NA	357.6	314.8	357.6	357.6	NA	780.2	735.8	780.2	780.2	NA	129.6	159	127.8	283.2	NA	435	410.5	243.4	558
chr5:33440810:T:G	TRUE	FALSE	5.31564	5.47713	7.52477	7.37071	NA	0.188915	0.142242	0.160407	0.28704	NA	5.35655	5.54667	7.61002	7.4482	NA	0.184536	0.135614	0.159684	0.288071	NA	5.35655	5.54667	7.61002	7.4482	NA	TRUE	TRUE	TRUE	TRUE	NA	180.045	302.43	302.806	142.195	NA	0.0414774	0.0983646	0.0854818	0.073651	NA	FALSE	FALSE	FALSE	FALSE	NA	0.0665299	0.0713371	0.06799	0.0639394	NA	0.0441722	0.202514	0.205414	0.154817	NA	1082	1082	1082	1082	NA	907.6	907.6	907.6	907.6	NA	69351.4	69777.6	141258	163069	NA	59485.6	60919	125092	143122	NA
chr5:33453815:T:C	FALSE	FALSE	NA	0.75089	0.460195	0.465691	0.428354	NA	0.0526007	0.138228	0.0834576	0.0691637	NA	0.632465	0.267165	0.529159	0.558917	NA	0.05649	0.198449	0.091842	0.0788392	NA	0.75089	0.460195	0.529159	0.558917	NA	FALSE	FALSE	FALSE	FALSE	NA	40.4216	0	2.99514	6.78626	NA	-0.118023	-0.205298	0.0643389	0.130326	NA	FALSE	FALSE	FALSE	FALSE	NA	0.0939945	0.212161	0.106218	0.0994364	NA	0.252007	0.167016	0.0855409	0.225951	NA	1929.6	1394.4	1635.4	1929.6	NA	1326	1181.6	1163.8	1326	NA	2958.6	931.333	1606	2207.6	NA	1884.2	681.833	1207.6	1668.2
chr5:33454328:G:A	FALSE	FALSE	NA	-0.574332	-0.636578	0.155513	-0.553035	NA	0.244369	0.802093	0.460741	0.445698	NA	0.17975	-0.431805	-0.475317	0.603494	NA	0.269645	1.04307	1.33093	0.385726	NA	-0.574332	-0.636578	-0.475317	0.603494	NA	FALSE	FALSE	FALSE	FALSE	NA	0	0	0	0	NA	0.720392	-0.282243	-1.08062	1.20075	NA	FALSE	FALSE	FALSE	FALSE	NA	0.474872	0.892723	1.19213	0.688985	NA	0.35143	0.0369124	0.153	0.389377	NA	135.6	69.4	74.4	135.6	NA	63.4	73.2	106	63.4	NA	81.4	23.3333	56.2	73	NA	64.6	26.6667	58	85.8
chr5:33458833:T:C	FALSE	FALSE	NA	0.0611065	0.367578	0.515545	0.227579	NA	0.20884	0.311538	0.340264	0.189038	NA	-0.0605402	0.403044	0.281674	0.491381	NA	0.185112	0.377316	0.290974	0.198864	NA	0.0611065	0.403044	0.515545	0.491381	NA	FALSE	FALSE	FALSE	FALSE	NA	0	0	0	0	NA	-0.0863555	-0.0620718	-0.135778	0.256915	NA	FALSE	FALSE	FALSE	FALSE	NA	0.246819	0.395062	0.301558	0.240883	NA	0.0423713	0.0164765	0.0593956	0.163667	NA	373.6	203.4	373.6	373.6	NA	343.8	167	343.8	343.8	NA	237.8	129.833	261	335.8	NA	207.2	106.667	206.8	396
chr5:33458999:C:G	FALSE	FALSE	NA	0.0106679	-0.158139	-0.530653	-0.0333672	NA	0.116193	0.245039	0.234931	0.154299	NA	0.0585088	-0.266187	-0.395841	-0.104455	NA	0.100132	0.149397	0.212242	0.116376	NA	0.0585088	-0.266187	-0.530653	-0.104455	NA	FALSE	FALSE	FALSE	FALSE	NA	0	0	0	0	NA	0.0480635	0.0694951	0.121454	-0.0583063	NA	FALSE	FALSE	FALSE	FALSE	NA	0.121055	0.376013	0.244599	0.168259	NA	0.0500456	0.0197478	0.0674595	0.0340052	NA	982.8	990.6	982.8	982.8	NA	1451	1514.2	1451	1451	NA	616.2	427.5	334.6	778	NA	944.2	620.5	508.8	1036.2
chr5:33460691:G:A	FALSE	FALSE	NA	0.314587	0.196585	0.0575533	0.523007	NA	0.0455061	0.12163	0.0902079	0.065558	NA	0.245485	0.13757	-0.042083	0.28594	NA	0.0509012	0.133464	0.0953403	0.0954327	NA	0.314587	0.196585	0.0575533	0.523007	NA	FALSE	FALSE	FALSE	FALSE	NA	6.23982	0	0	9.74266	NA	-0.061303	-0.124223	-0.0979528	-0.238396	NA	FALSE	FALSE	FALSE	FALSE	NA	0.0971201	0.161946	0.108026	0.111498	NA	0.0878584	0.117854	0.153073	0.595277	NA	2736.8	2717.8	2355	2736.8	NA	1837.2	1734.2	1717.8	1837.2	NA	3113.8	1537.17	1738.2	3341	NA	1985.8	924.167	1194	1892
chr5:33460935:G:A	TRUE	FALSE	NA	0.842791	0.83196	0.804372	0.835099	NA	0.0578716	0.0939958	0.0713299	0.0759182	NA	0.932396	0.896881	0.696613	1.01497	NA	0.0516797	0.101712	0.0653396	0.0669389	NA	0.932396	0.896881	0.804372	1.01497	NA	FALSE	FALSE	FALSE	TRUE	NA	66.9544	12.6727	23.6831	46.1203	NA	0.0946131	0.0565592	-0.106201	0.185933	NA	FALSE	FALSE	FALSE	FALSE	NA	0.0773601	0.0941513	0.0760095	0.0813873	NA	0.240886	0.0841202	0.31092	0.686859	NA	3162.8	2466.4	2629.2	3162.8	NA	3100	2436.2	2490	3100	NA	5170.2	2157	3295.2	4793.6	NA	5402	2236.5	2899.6	5318
chr5:33461355:G:A	FALSE	FALSE	NA	0.0384601	0.0453057	0.361698	-0.338672	NA	0.0481352	0.121375	0.0972306	0.0783232	NA	0.0504231	0.073929	0.25091	-0.189902	NA	0.0485709	0.103029	0.0659027	0.104411	NA	0.0504231	0.073929	0.361698	-0.338672	NA	FALSE	FALSE	FALSE	FALSE	NA	0	0	0	0	NA	0.0128152	0.00105086	-0.100786	0.13573	NA	FALSE	FALSE	FALSE	FALSE	NA	0.0934621	0.123644	0.095896	0.12882	NA	0.0139427	0.000701948	0.192497	0.156378	NA	1976.2	1521.6	1798.6	1976.2	NA	3253.8	2360	2797	3253.8	NA	1852.2	765.833	1659.2	1326	NA	3084.4	1206.33	2383	2439.4
chr5:33468943:G:T	FALSE	FALSE	NA	-0.671611	-0.0949971	-1.12415	-0.390103	NA	0.130496	0.203797	0.225151	0.169494	NA	-0.897035	-0.438064	-0.72414	-0.486909	NA	0.189609	0.377848	0.267903	0.240236	NA	-0.897035	-0.438064	-1.12415	-0.486909	NA	FALSE	FALSE	FALSE	FALSE	NA	1.49213	0	1.14136	0	NA	-0.231437	-0.256972	0.406224	-0.105239	NA	FALSE	FALSE	FALSE	FALSE	NA	0.238768	0.33416	0.246464	0.265525	NA	0.164934	0.118254	0.420912	0.0380658	NA	530	519.6	486.6	530	NA	301.4	255.6	219.2	301.4	NA	305.8	235.667	161.6	340.2	NA	147.2	94.5	94.4	185
chr5:33477895:A:G	FALSE	FALSE	NA	0.579732	0.763256	0.0522522	0.939231	NA	0.0980842	0.203588	0.202723	0.126932	NA	0.311499	0.665523	0.105855	0.715903	NA	0.0960607	0.162447	0.154448	0.0919714	NA	0.579732	0.763256	0.105855	0.939231	NA	FALSE	FALSE	FALSE	FALSE	NA	3.38313	0	0	9.06901	NA	-0.287233	0.0384822	0.0814356	-0.228591	NA	FALSE	FALSE	FALSE	FALSE	NA	0.177484	0.225455	0.243933	0.172053	NA	0.395956	0.0181103	0.0398266	0.231313	NA	380.6	418	381.2	380.6	NA	695.8	555.2	597.8	695.8	NA	518.6	339.333	280.2	616.4	NA	786.6	427.5	466.6	973.6
chr5:33478574:C:T	FALSE	FALSE	NA	-0.0419885	-0.201847	0.0257268	0.0685844	NA	0.0798215	0.210616	0.120856	0.105968	NA	0.0577508	-0.0729449	0.0496298	0.38113	NA	0.101545	0.37864	0.166836	0.125826	NA	0.0577508	-0.201847	0.0496298	0.38113	NA	FALSE	FALSE	FALSE	FALSE	NA	0	0	0	0	NA	0.097951	-0.188661	0.0209302	0.312346	NA	FALSE	FALSE	FALSE	FALSE	NA	0.147816	0.349819	0.171687	0.169332	NA	0.09375	0.07257	0.0129913	0.436882	NA	1113.8	885.6	981.4	1113.8	NA	653.6	432.8	658.6	653.6	NA	990	382	706	1002.2	NA	620	206.667	490.6	714
chr5:33483684:ACT:A	FALSE	FALSE	NA	0.599875	0.0744894	0.371721	0.367775	NA	0.0598557	0.149469	0.0966612	0.0678643	NA	0.747484	0.245402	0.785154	0.473741	NA	0.0494008	0.12544	0.0736442	0.0702421	NA	0.747484	0.245402	0.785154	0.473741	NA	FALSE	FALSE	FALSE	FALSE	NA	45.9109	0	20.7278	5.72925	NA	0.146935	0.280804	0.413917	0.101325	NA	FALSE	FALSE	FALSE	FALSE	NA	0.0935068	0.141122	0.115827	0.095753	NA	0.375052	0.596799	2.18045	0.157467	NA	1726.8	1452.8	1540.8	1726.8	NA	2072.8	1524.2	1763.2	2072.8	NA	2393.8	738.167	1421	1889.8	NA	3172	879.833	2189.8	2451.8
chr5:33484397:G:A	FALSE	FALSE	NA	0.0583291	0.217453	-0.682992	0.0946797	NA	0.170906	0.264773	0.489104	0.224228	NA	-0.07595	-0.566784	-0.817978	-0.245412	NA	0.212251	0.286272	0.394182	0.184557	NA	-0.07595	-0.566784	-0.817978	-0.245412	NA	FALSE	FALSE	FALSE	FALSE	NA	0	0	0	0	NA	-0.173217	-0.62252	0.0185256	-0.303867	NA	FALSE	FALSE	FALSE	FALSE	NA	0.250114	0.254444	0.491626	0.241469	NA	0.105365	0.916909	0.00347286	0.217255	NA	375.8	442.8	375.8	375.8	NA	470.2	562.8	470.2	470.2	NA	239.4	250.5	107.8	322.8	NA	292.2	192.833	128.8	298.8
chr5:33549387:G:A	TRUE	FALSE	0.349945	1.34603	0.403025	1.05316	NA	0.278228	0.172343	0.262944	0.185365	NA	0.110435	0.654124	0.154438	0.790834	NA	0.23546	0.24022	0.2751	0.273118	NA	0.349945	1.34603	0.403025	1.05316	NA	FALSE	TRUE	FALSE	TRUE	NA	0	9.76377	0	3.39503	NA	-0.183249	-0.623587	-0.251913	-0.342546	NA	FALSE	FALSE	FALSE	FALSE	NA	0.343906	0.254118	0.291648	0.340459	NA	0.0343947	0.722001	0.111591	0.126273	NA	214.6	214.6	214.6	214.6	NA	195.4	195.4	195.4	195.4	NA	442.4	773.75	202.6	428.2	NA	336.6	450.25	154	296	NA
chr5:33577845:AC:A	FALSE	FALSE	NA	-0.95754	-0.377096	-0.826103	-0.373693	NA	0.223009	0.274129	0.373349	0.163886	NA	-0.68059	-0.671673	-1.01543	-0.323789	NA	0.14333	0.238293	0.229362	0.143866	NA	-0.95754	-0.671673	-1.01543	-0.373693	NA	FALSE	FALSE	FALSE	FALSE	NA	0.594462	0	0	0	NA	0.305257	-0.296253	-0.0618704	0.0456699	NA	FALSE	FALSE	FALSE	FALSE	NA	0.186429	0.201825	0.261711	0.126273	NA	0.421006	0.335692	0.027508	0.0360639	NA	691.4	675.8	691.4	691.4	NA	1191.8	1231.2	1191.8	1191.8	NA	227.4	249.833	159.4	412	NA	461.2	368.833	268.2	733.2
chr5:33577848:T:G	FALSE	FALSE	NA	-0.64935	-0.631467	-1.06505	-0.0646587	NA	0.235096	0.311695	0.478919	0.225629	NA	-0.282975	-0.626033	-0.919016	-0.188999	NA	0.211381	0.266639	0.562285	0.187453	NA	-0.64935	-0.631467	-1.06505	-0.188999	NA	FALSE	FALSE	FALSE	FALSE	NA	0	0	0	0	NA	0.31548	-0.234679	-0.111548	-0.128072	NA	FALSE	FALSE	FALSE	FALSE	NA	0.299992	0.299914	0.663437	0.255088	NA	0.195271	0.121366	0.0185318	0.0551919	NA	382.6	361.4	382.6	382.6	NA	641.6	757.2	641.6	641.6	NA	147.4	114.333	86	291.4	NA	339.6	242.167	178.4	447
chr5:33582050:G:A	FALSE	FALSE	0.696152	-0.370878	-0.160651	-0.0197333	NA	0.0929093	0.3198	0.142141	0.191919	NA	0.058611	-0.347187	-0.340685	-0.570657	NA	0.0995961	0.239272	0.102086	0.219101	NA	0.696152	-0.370878	-0.340685	-0.570657	NA	FALSE	FALSE	FALSE	FALSE	NA	8.69733	0	0	0	NA	-0.6409	0.120611	-0.0869253	-0.578615	NA	FALSE	FALSE	FALSE	FALSE	NA	0.080055	0.317037	0.112804	0.14854	NA	12.703	0.0389441	0.132665	2.73165	NA	2996.2	2996.2	2996.2	2996.2	NA	2989.4	2989.4	2989.4	2989.4	NA	3590.6	895.2	718.5	593.333	NA	2301.4	872.4	636.5	399.5	NA
chr5:335889:A:T	FALSE	FALSE	NA	0.114324	-1.08657	-0.0402345	-0.235205	NA	0.226607	0.350015	0.323285	0.235953	NA	-0.627269	-1.03386	-0.99622	-0.314485	NA	0.233788	0.365147	0.816286	0.238513	NA	-0.627269	-1.08657	-0.99622	-0.314485	NA	FALSE	FALSE	FALSE	FALSE	NA	0	0	0	0	NA	-0.681617	0.179711	-1.38326	-0.0478827	NA	FALSE	FALSE	FALSE	FALSE	NA	0.255113	0.379523	0.537149	0.26535	NA	1.15417	0.0611883	1.04917	0.0161663	NA	413.2	517.2	413.2	413.2	NA	313.8	359.4	313.8	313.8	NA	267.4	119.167	195.2	274.4	NA	126	84	84.8	209
chr5:33665290:C:G	TRUE	FALSE	0.75653	1.34796	1.85696	1.92404	NA	0.112577	0.0977953	0.0854735	0.0826226	NA	0.668997	1.30629	2.04042	1.80247	NA	0.101234	0.0937285	0.0841395	0.0678101	NA	0.75653	1.34796	2.04042	1.92404	NA	FALSE	TRUE	TRUE	TRUE	NA	6.27462	38.9567	124.717	150.484	NA	-0.0835442	-0.043088	0.182323	-0.11862	NA	FALSE	FALSE	FALSE	FALSE	NA	0.129992	0.114817	0.0985616	0.0808277	NA	0.0596059	0.0412831	0.593385	0.377618	NA	527.8	527.8	527.8	527.8	NA	603.2	603.2	603.2	603.2	NA	1383.8	1085.2	847.6	1226	NA	1492.6	1192	1094	1292.2	NA
chr5:33696442:C:T	TRUE	FALSE	0.295781	0.544977	1.11139	0.0677501	NA	0.0976894	0.157404	0.0829218	0.0944069	NA	0.35805	0.748967	0.971559	0.407295	NA	0.103133	0.118454	0.0945565	0.0728726	NA	0.35805	0.748967	1.11139	0.407295	NA	FALSE	FALSE	TRUE	FALSE	NA	0	5.12413	35.769	3.17537	NA	0.0489203	0.214312	-0.154204	0.337009	NA	FALSE	FALSE	FALSE	FALSE	NA	0.118166	0.15807	0.12559	0.10929	NA	0.0316169	0.259203	0.285742	1.66766	NA	444.8	444.8	444.8	444.8	NA	524.8	524.8	524.8	524.8	NA	847.6	499.4	421	282	NA	1041.6	707.4	453.4	422.8	NA
chr5:33708957:G:A	FALSE	FALSE	-0.302153	-0.271308	-0.982036	-0.512224	NA	0.102259	0.13639	0.138756	0.0889457	NA	-0.108856	-0.190144	-0.977453	-0.436193	NA	0.120775	0.176916	0.18425	0.10568	NA	-0.302153	-0.271308	-0.982036	-0.512224	NA	FALSE	FALSE	FALSE	FALSE	NA	0	0	7.36684	3.60584	NA	0.190166	0.0825576	-0.00754068	0.0766402	NA	FALSE	FALSE	FALSE	FALSE	NA	0.147987	0.158279	0.155497	0.121454	NA	0.184211	0.0618748	0.00547922	0.0974287	NA	669.2	669.2	669.2	669.2	NA	439.8	439.8	439.8	439.8	NA	844	439.4	147.8	284.2	NA	630.6	320	97.4	197.6	NA
chr5:33713211:AAAG:A	FALSE	FALSE	NA	0.234139	0.00246721	0.522587	-0.0854431	NA	0.0812939	0.212708	0.141473	0.153727	NA	0.284286	-0.0069128	0.521652	0.201461	NA	0.0545054	0.165619	0.0747057	0.0948589	NA	0.284286	-0.0069128	0.522587	0.201461	NA	FALSE	FALSE	FALSE	FALSE	NA	1.65319	0	6.4543	0	NA	0.0573644	0.0849479	0.0110135	0.306933	NA	FALSE	FALSE	FALSE	FALSE	NA	0.126917	0.175939	0.148221	0.15477	NA	0.0565347	0.0629535	0.00762936	0.506754	NA	667.6	704.6	556.2	667.6	NA	1470.8	1402	1320.4	1470.8	NA	715.8	344.667	578	535	NA	1633	681.833	1358.2	1438.8
chr5:33714550:A:C	FALSE	FALSE	NA	-0.40076	0.122148	-0.755021	-0.102872	NA	0.188732	0.23944	0.363086	0.159548	NA	-0.423154	-0.0585523	-0.163486	-0.295967	NA	0.190152	0.298668	0.266519	0.2047	NA	-0.423154	0.122148	-0.755021	-0.295967	NA	FALSE	FALSE	FALSE	FALSE	NA	0	0	0	0	NA	-0.00438399	-0.128166	0.682323	-0.207064	NA	FALSE	FALSE	FALSE	FALSE	NA	0.251846	0.336385	0.362659	0.214296	NA	0.00135795	0.0463871	0.546779	0.139697	NA	689	634.4	689	689	NA	528.6	441.6	528.6	528.6	NA	339.6	335.667	213.4	489.4	NA	238	216.167	212.8	333.4
chr5:33720776:G:A	FALSE	FALSE	-0.120441	-0.599826	-0.11674	-0.313445	NA	0.119883	0.230553	0.119145	0.100817	NA	-0.160606	-0.544715	-0.0404598	-0.544482	NA	0.112204	0.172453	0.102698	0.0905493	NA	-0.160606	-0.599826	-0.11674	-0.544482	NA	FALSE	FALSE	FALSE	FALSE	NA	0	0	0	4.27361	NA	-0.0389524	0.0908581	0.0782839	-0.230078	NA	FALSE	FALSE	FALSE	FALSE	NA	0.111785	0.249634	0.13325	0.120163	NA	0.0251042	0.0398302	0.0941496	0.619445	NA	485.4	485.4	485.4	485.4	NA	599.2	599.2	599.2	599.2	NA	705.2	269.8	198.6	241.6	NA	844.8	326.8	258.8	251.4	NA
chr5:33756878:G:A	TRUE	FALSE	NA	0.427207	1.05947	0.136343	0.14118	NA	0.0588805	0.134338	0.120888	0.131982	NA	0.505037	0.902802	-0.18808	0.236656	NA	0.0552239	0.112561	0.186022	0.0950434	NA	0.505037	1.05947	-0.18808	0.236656	NA	FALSE	TRUE	FALSE	FALSE	NA	14.1414	9.58853	0	0	NA	0.0790294	-0.172063	-0.366748	0.115428	NA	FALSE	FALSE	FALSE	FALSE	NA	0.0986459	0.145088	0.217752	0.16618	NA	0.123271	0.232051	0.438791	0.0816251	NA	1112.6	1002	867.2	1112.6	NA	1116.2	989.8	886.6	1116.2	NA	1365.4	1029	685.4	1044.6	NA	1449.6	893.667	571	1117.2
chr5:33793985:C:A	TRUE	FALSE	NA	0.792235	0.540113	1.04192	0.143323	NA	0.100711	0.326128	0.163424	0.166643	NA	0.61004	-0.0713481	0.427842	-0.167347	NA	0.114028	0.323373	0.199861	0.219852	NA	0.792235	0.540113	1.04192	-0.167347	NA	FALSE	FALSE	TRUE	FALSE	NA	9.35356	0	4.65506	0	NA	-0.19406	-0.444564	-0.59132	-0.345582	NA	FALSE	FALSE	FALSE	FALSE	NA	0.175151	0.416077	0.275379	0.230727	NA	0.205356	0.195214	0.70759	0.288372	NA	298.6	271.2	227.6	298.6	NA	276.4	268.4	253	276.4	NA	470.8	191.333	336.2	280.6	NA	386.4	127.833	240.2	210
chr5:33794113:C:T	FALSE	FALSE	NA	0.952138	0.296153	0.599195	0.269021	NA	0.145099	0.606552	0.264632	0.289982	NA	0.998273	0.688124	0.642528	0.482062	NA	0.13552	0.383916	0.241148	0.237999	NA	0.998273	0.688124	0.642528	0.482062	NA	FALSE	FALSE	FALSE	FALSE	NA	7.67153	0	0	0	NA	0.15091	0.863534	0.0495985	0.355905	NA	FALSE	FALSE	FALSE	FALSE	NA	0.323412	0.526497	0.34459	0.444054	NA	0.0587037	0.410476	0.0153247	0.101607	NA	103.8	98.8	105.8	103.8	NA	141	129.2	142.4	141	NA	182.4	58.1667	116	104	NA	253.6	104.667	160.2	164
chr5:33794627:A:C	FALSE	FALSE	NA	-0.351022	-0.598043	-0.78317	-0.213022	NA	0.224745	0.503791	0.379956	0.269827	NA	-0.41907	0.175264	-0.272009	-0.57537	NA	0.155476	0.370023	0.267205	0.253143	NA	-0.41907	-0.598043	-0.78317	-0.57537	NA	FALSE	FALSE	FALSE	FALSE	NA	0	0	0	0	NA	-0.0816808	1.01539	0.609213	-0.4155	NA	FALSE	FALSE	FALSE	FALSE	NA	0.324776	0.490602	0.418647	0.38559	NA	0.0275085	0.647207	0.333734	0.162198	NA	165.8	186.4	161.4	165.8	NA	230	173.4	174.2	230	NA	119.6	58.8333	68.8	120	NA	157.6	96	102.6	130.4
chr5:33794724:A:C	FALSE	FALSE	NA	-0.288418	-0.00431245	0.164934	-0.103353	NA	0.108463	0.240843	0.165988	0.144139	NA	-0.413291	0.267442	0.407268	-0.252874	NA	0.114441	0.251264	0.143431	0.145991	NA	-0.413291	0.267442	0.407268	-0.252874	NA	FALSE	FALSE	FALSE	FALSE	NA	0	0	0	0	NA	-0.122564	0.242712	0.254799	-0.142815	NA	FALSE	FALSE	FALSE	FALSE	NA	0.18584	0.234306	0.235484	0.197312	NA	0.0930505	0.185982	0.20179	0.0866516	NA	568	542	463.4	568	NA	546.4	481.2	428.4	546.4	NA	422.8	262.333	370	446.2	NA	374.6	281.167	407.4	390.2
chr5:33795167:G:A	FALSE	FALSE	NA	0.104119	0.0137	0.842479	-0.156141	NA	0.0700467	0.218643	0.131055	0.151073	NA	0.23372	0.33957	0.781843	0.350607	NA	0.0656191	0.209208	0.092561	0.107038	NA	0.23372	0.33957	0.842479	0.350607	NA	FALSE	FALSE	FALSE	FALSE	NA	0	0	11.4395	0	NA	0.116595	0.382967	-0.0478044	0.511785	NA	FALSE	FALSE	FALSE	FALSE	NA	0.136665	0.193493	0.147723	0.159363	NA	0.1355	0.590549	0.0383901	1.52263	NA	817	546.2	547.8	817	NA	1108.4	771.4	959.8	1108.4	NA	797.2	268.833	713	614	NA	1193.8	483.833	1189.8	1191.6
chr5:33801981:C:A	FALSE	FALSE	NA	-0.431656	-0.0383478	-0.493242	-0.105157	NA	0.0719773	0.178445	0.164231	0.113647	NA	-0.472199	-0.0585766	-0.582122	-0.156541	NA	0.0693087	0.174903	0.11438	0.0815456	NA	-0.472199	-0.0585766	-0.582122	-0.156541	NA	FALSE	FALSE	FALSE	FALSE	NA	5.9354	0	1.36039	0	NA	-0.0524002	0.0294245	-0.0737071	-0.0535209	NA	FALSE	FALSE	FALSE	FALSE	NA	0.132822	0.159582	0.182743	0.146664	NA	0.0478435	0.0196647	0.0504383	0.0346953	NA	1127	983	932.8	1127	NA	1645	1512.8	1414.6	1645	NA	768.6	470.833	483.6	889.6	NA	1082.4	717.667	674.6	1253.4
chr5:33804416:C:T	FALSE	FALSE	NA	-0.873126	-0.308108	-1.21391	-0.36969	NA	0.279018	0.335273	0.837249	0.196715	NA	-0.987631	-0.666934	-0.920639	-0.690829	NA	0.26274	0.335674	0.546776	0.263507	NA	-0.987631	-0.666934	-1.21391	-0.690829	NA	FALSE	FALSE	FALSE	FALSE	NA	0	0	0	0	NA	-0.171124	-0.358339	0.3759	-0.43244	NA	FALSE	FALSE	FALSE	FALSE	NA	0.350329	0.451262	0.424987	0.297008	NA	0.0653944	0.124008	0.149376	0.281053	NA	336.4	323.2	336.4	336.4	NA	484.8	459.2	484.8	484.8	NA	117	128.333	75.4	206.2	NA	154.6	136.667	125.2	239.2
chr5:33804517:A:G	FALSE	FALSE	0.0394742	-0.174589	0.335171	-0.503229	NA	0.180853	0.196133	0.135268	0.212642	NA	-0.162657	-0.309126	0.248599	-0.448903	NA	0.221731	0.238204	0.166091	0.328326	NA	-0.162657	-0.309126	0.335171	-0.503229	NA	FALSE	FALSE	FALSE	FALSE	NA	0	0	0	0	NA	-0.209124	-0.299978	-0.0849182	-0.0314055	NA	FALSE	FALSE	FALSE	FALSE	NA	0.200573	0.214314	0.176038	0.264539	NA	0.0985698	0.208222	0.0484994	0.00902042	NA	628.6	628.6	628.6	628.6	NA	391.6	391.6	391.6	391.6	NA	1066	803.625	567.6	397.6	NA	581.8	447	336	259	NA
chr5:33825090:G:A	FALSE	FALSE	NA	-0.105965	0.0502448	-0.00312152	-0.0660488	NA	0.100965	0.143203	0.185484	0.156943	NA	-0.125466	0.240464	0.223617	-0.0944896	NA	0.122063	0.158927	0.206387	0.117066	NA	-0.125466	0.240464	0.223617	-0.0944896	NA	FALSE	FALSE	FALSE	FALSE	NA	0	0	0	0	NA	-0.0241387	0.197205	0.210899	-0.000288516	NA	FALSE	FALSE	FALSE	FALSE	NA	0.113711	0.158311	0.188028	0.156572	NA	0.0227653	0.251924	0.216863	2.55177e-05	NA	1167	1206	1167	1167	NA	1055.4	1173.8	1055.4	1055.4	NA	676	611	566.6	870	NA	614	675.667	606.4	760.2
chr5:33835062:A:C	FALSE	FALSE	-0.0116456	0.648153	0.459822	0.122948	NA	0.157292	0.150376	0.17256	0.296119	NA	0.106699	0.114672	0.209295	-0.179128	NA	0.174792	0.228581	0.201799	0.207907	NA	0.106699	0.648153	0.459822	-0.179128	NA	FALSE	FALSE	FALSE	FALSE	NA	0	0.307972	0	0	NA	0.120602	-0.709578	-0.24715	-0.165393	NA	FALSE	FALSE	FALSE	FALSE	NA	0.189937	0.194792	0.21237	0.324557	NA	0.0453407	1.96788	0.18175	0.0497255	NA	477	477	477	477	NA	346	346	346	346	NA	769.6	1110.88	474.2	467.8	NA	597.4	523.25	287.8	290.6	NA
chr5:338695:A:G	FALSE	FALSE	NA	-0.17041	-0.0719898	-0.253055	-0.617447	NA	0.133851	0.289877	0.257805	0.203383	NA	0.000374709	-0.372949	0.0454293	-0.318614	NA	0.137083	0.172162	0.181128	0.129896	NA	-0.17041	-0.372949	-0.253055	-0.617447	NA	FALSE	FALSE	FALSE	FALSE	NA	0	0	0	0	NA	0.149604	-0.0286546	0.31282	0.327706	NA	FALSE	FALSE	FALSE	FALSE	NA	0.156816	0.216995	0.249696	0.183223	NA	0.168511	0.0133963	0.26079	0.42037	NA	841.8	739.4	841.8	841.8	NA	1479.6	1455.8	1479.6	1479.6	NA	467.6	337.667	332	449.4	NA	918	558.333	697.8	919.8
chr5:338715:T:G	FALSE	FALSE	NA	0.297557	-0.147106	0.0191616	-0.0100191	NA	0.163512	0.189704	0.222569	0.140144	NA	0.40116	-0.132855	-0.137872	0.0104615	NA	0.127177	0.205579	0.296717	0.1543	NA	0.40116	-0.147106	-0.137872	0.0104615	NA	FALSE	FALSE	FALSE	FALSE	NA	0	0	0	0	NA	0.127812	0.00933661	-0.220385	0.0135003	NA	FALSE	FALSE	FALSE	FALSE	NA	0.170984	0.21979	0.283904	0.173463	NA	0.117136	0.00373514	0.124402	0.00649428	NA	753	585.6	753	753	NA	659.4	493.8	659.4	659.4	NA	586.8	258.5	356.2	575.2	NA	548.8	224.167	261	507.8
chr5:339233:T:C	FALSE	FALSE	NA	0.101302	0.0954995	0.0162675	0.171484	NA	0.0606478	0.153408	0.126472	0.0784267	NA	0.0694704	0.131099	-0.0688693	-0.0517136	NA	0.0690633	0.147111	0.1317	0.0842528	NA	0.101302	0.131099	-0.0688693	0.171484	NA	FALSE	FALSE	FALSE	FALSE	NA	0	0	0	0	NA	-0.0388346	0.0788507	-0.085731	-0.228082	NA	FALSE	FALSE	FALSE	FALSE	NA	0.115472	0.17114	0.162754	0.10752	NA	0.0390449	0.0591592	0.0704376	0.585149	NA	1358	1293.8	1044.4	1358	NA	1395.8	1210.2	1093.8	1395.8	NA	1333.2	677.5	743.6	1302.4	NA	1338.6	649.333	750.6	1145.8
chr5:339483:A:G	TRUE	FALSE	NA	1.72046	-0.157435	1.40463	0.622172	NA	0.0906072	0.142588	0.121608	0.109951	NA	1.64282	0.114706	1.4548	0.66252	NA	0.082312	0.116242	0.12721	0.213028	NA	1.72046	-0.157435	1.4548	0.66252	NA	TRUE	FALSE	TRUE	FALSE	NA	82.804	0	25.0404	2.72281	NA	-0.0763615	0.19633	0.0426521	0.0253326	NA	FALSE	FALSE	FALSE	FALSE	NA	0.101631	0.12023	0.153918	0.124194	NA	0.117829	0.407343	0.0328065	0.0188381	NA	1139.2	1213.4	1139.2	1139.2	NA	1831.6	1918.2	1831.6	1831.6	NA	2350	533.5	1397.8	1390.4	NA	3587.4	1016.83	2445.8	2384.8
chr5:33991129:C:CA	FALSE	FALSE	NA	0.130752	-0.290806	-0.0383274	0.01152	NA	0.219385	0.293473	0.347676	0.23386	NA	-0.00205315	-0.0422356	-0.983037	-0.119066	NA	0.288374	0.26262	0.591659	0.211585	NA	0.130752	-0.290806	-0.983037	-0.119066	NA	FALSE	FALSE	FALSE	FALSE	NA	0	0	0	0	NA	-0.21139	0.211066	-1.12969	-0.0876907	NA	FALSE	FALSE	FALSE	FALSE	NA	0.255768	0.338696	0.433214	0.316689	NA	0.135309	0.0886148	1.07863	0.025847	NA	347.6	334.8	347.6	347.6	NA	336.6	353.6	336.6	336.6	NA	246.2	134.5	163.6	267	NA	222.2	165	91.4	243.8
chr5:33992261:G:A	FALSE	FALSE	NA	0.384567	0.129957	-0.27627	0.0616249	NA	0.132961	0.19461	0.37066	0.147559	NA	0.154144	-0.0637334	-0.588055	-0.106409	NA	0.186528	0.255156	0.405297	0.447961	NA	0.384567	0.129957	-0.588055	-0.106409	NA	FALSE	FALSE	FALSE	FALSE	NA	0	0	0	0	NA	-0.242916	-0.17038	-0.201999	-0.284341	NA	FALSE	FALSE	FALSE	FALSE	NA	0.206322	0.252945	0.446477	0.278331	NA	0.234822	0.0982151	0.0597638	0.152939	NA	622.6	708	622.6	622.6	NA	436.2	466.2	436.2	436.2	NA	502.2	376.5	211.8	492.8	NA	308.6	215.667	146.4	315.6
chr5:33993166:C:T	FALSE	FALSE	NA	0.969169	-0.0769924	-0.446989	-0.147117	NA	0.20475	1.01321	0.775517	0.399424	NA	0.0871518	0.123552	-2.37513	-0.557695	NA	0.238483	0.844823	1.1794	0.503786	NA	0.969169	0.123552	-2.37513	-0.557695	NA	FALSE	FALSE	FALSE	FALSE	NA	0.57189	0	0	0	NA	-1.16625	-0.212452	-2.82691	-0.856865	NA	FALSE	FALSE	FALSE	FALSE	NA	0.497179	1.01213	1.02096	0.670998	NA	0.834743	0.0228442	1.22235	0.214933	NA	59.2	51.6	33.6	59.2	NA	69	69	78.6	69	NA	104.8	23.5	19	44.4	NA	67.4	35.8333	10.8	42
chr5:33994943:G:C	TRUE	FALSE	NA	1.14367	1.03669	1.17633	0.935019	NA	0.0988906	0.139724	0.225588	0.125672	NA	1.28292	0.952964	1.0297	0.987661	NA	0.091378	0.129868	0.198893	0.112603	NA	1.28292	1.03669	1.17633	0.987661	NA	TRUE	TRUE	FALSE	FALSE	NA	38.9562	7.54059	1.64074	12.6587	NA	0.141032	-0.0761234	-0.113707	0.0569036	NA	FALSE	FALSE	FALSE	FALSE	NA	0.118232	0.150477	0.187256	0.133975	NA	0.240055	0.0668088	0.0885154	0.044138	NA	811.8	828	811.8	811.8	NA	1015.8	1121.6	1015.8	1015.8	NA	1123.8	824.167	807	1204.8	NA	1551.2	1073.5	992.6	1544.2
chr5:33995044:T:C	FALSE	FALSE	NA	0.549373	0.380444	0.662621	0.100276	NA	0.0549138	0.197175	0.0852998	0.108213	NA	0.553495	0.466433	0.540321	0.150598	NA	0.0458851	0.12261	0.0705184	0.0710458	NA	0.553495	0.466433	0.662621	0.150598	NA	FALSE	FALSE	FALSE	FALSE	NA	27.6947	0	9.01468	0	NA	0.00424484	0.0267992	-0.129922	0.060629	NA	FALSE	FALSE	FALSE	FALSE	NA	0.0805488	0.274161	0.110322	0.107177	NA	0.00491672	0.00942308	0.232173	0.0613582	NA	1425	1191	1122.2	1425	NA	2839.4	2565.4	2396.8	2839.4	NA	1909.2	753.333	1273.2	1281.6	NA	3813.4	1748.83	2488.8	2676.2
chr5:33995790:G:A	FALSE	FALSE	NA	-0.145806	0.407949	-0.357272	-0.348348	NA	0.162945	0.244019	0.303958	0.201857	NA	-0.174511	-0.0507308	-0.411725	0.00738817	NA	0.184629	0.271765	0.370403	0.220878	NA	-0.174511	0.407949	-0.411725	-0.348348	NA	FALSE	FALSE	FALSE	FALSE	NA	0	0	0	0	NA	-0.0251093	-0.361425	-0.0672816	0.344622	NA	FALSE	FALSE	FALSE	FALSE	NA	0.200775	0.307671	0.299859	0.192316	NA	0.0124544	0.228475	0.0260433	0.42201	NA	562.6	527	562.6	562.6	NA	420.6	457.2	420.6	420.6	NA	311.4	337.333	218	343.6	NA	232.8	218.167	160.6	329.6
chr5:33996446:A:C	TRUE	FALSE	0.102123	0.94102	1.01647	0.140616	NA	0.190269	0.313261	0.144241	0.427507	NA	0.0192872	1.25762	1.30665	1.004	NA	0.289148	0.373673	0.194269	0.455921	NA	0.102123	1.25762	1.30665	1.004	NA	FALSE	FALSE	TRUE	FALSE	NA	0	0	7.26405	0	NA	-0.185755	0.232285	0.41289	0.293269	NA	FALSE	FALSE	FALSE	FALSE	NA	0.329161	0.355686	0.231135	0.53519	NA	0.0537204	0.0790224	0.536003	0.0808504	NA	563.8	563.8	563.8	563.8	NA	449	449	449	449	NA	449.4	410.8	307.333	129.167	NA	332.4	420.4	299.833	161.167	NA
chr5:33996454:C:T	TRUE	FALSE	NA	0.679753	1.1373	0.235322	0.153909	NA	0.0646485	0.108967	0.148192	0.153603	NA	0.598207	0.944764	0.526262	-0.115646	NA	0.106964	0.126071	0.169384	0.190969	NA	0.679753	1.1373	0.526262	0.153909	NA	FALSE	TRUE	FALSE	FALSE	NA	20.0466	19.3859	0	0	NA	-0.0922258	-0.174864	0.255694	-0.276683	NA	FALSE	FALSE	FALSE	FALSE	NA	0.165885	0.137718	0.273767	0.209093	NA	0.0740897	0.260292	0.160118	0.229609	NA	677.2	906.4	523.6	677.2	NA	432.6	1157.4	351.4	432.6	NA	995.2	979	447.4	640.4	NA	594.4	1104.33	360.4	331.2
chr5:33996456:T:C	FALSE	FALSE	NA	0.561097	0.871315	0.235591	-0.0265735	NA	0.0817967	0.107463	0.241913	0.0989164	NA	0.407923	0.755597	0.0740325	0.142283	NA	0.112213	0.152923	0.211464	0.114972	NA	0.561097	0.871315	0.235591	0.142283	NA	FALSE	FALSE	FALSE	FALSE	NA	6.06725	9.89956	0	0	NA	-0.156024	-0.266031	-0.101261	0.169246	NA	FALSE	FALSE	FALSE	FALSE	NA	0.113839	0.134419	0.255753	0.114473	NA	0.304863	0.590464	0.0508345	0.289125	NA	1360.4	1456	1360.4	1360.4	NA	944.4	919.6	944.4	944.4	NA	1247	1305.83	764.8	1039.6	NA	785.4	753	439	813.2
chr5:33998768:C:A	FALSE	FALSE	NA	-0.744431	-0.464291	-0.889345	-0.620698	NA	0.115327	0.14285	0.200635	0.0926647	NA	-0.60153	-0.420476	-0.814556	-0.497532	NA	0.128698	0.160847	0.21817	0.124921	NA	-0.744431	-0.464291	-0.889345	-0.620698	NA	FALSE	FALSE	FALSE	FALSE	NA	4.8718	0	0	5.58233	NA	0.140397	0.0442507	0.0707058	0.112274	NA	FALSE	FALSE	FALSE	FALSE	NA	0.124769	0.172874	0.175357	0.128332	NA	0.218204	0.0286847	0.0517492	0.120252	NA	1925.8	2062.6	1925.8	1925.8	NA	1515.6	1696.8	1515.6	1515.6	NA	723.6	727.167	470.2	986.4	NA	640	613.667	385.6	847.4
chr5:33999079:G:A	FALSE	FALSE	NA	0.362111	0.695589	0.204129	0.377734	NA	0.107848	0.2904	0.192023	0.136558	NA	0.73273	1.41073	-0.0860473	0.83211	NA	0.113951	0.301537	0.224005	0.155448	NA	0.73273	1.41073	0.204129	0.83211	NA	FALSE	FALSE	FALSE	FALSE	NA	4.81062	0.149828	0	1.97877	NA	0.394526	0.587127	-0.321519	0.468111	NA	FALSE	FALSE	FALSE	FALSE	NA	0.238835	0.273691	0.299182	0.248148	NA	0.411395	0.696068	0.19961	0.45755	NA	360.6	243.4	263.6	360.6	NA	274	180.4	257	274	NA	424.2	187.333	214	397.6	NA	415	225.167	173.6	413.4
chr5:34000772:C:T	FALSE	FALSE	NA	-0.375539	-0.119204	-0.425187	-0.441621	NA	0.213384	0.283257	0.419957	0.215575	NA	-0.243705	-0.386696	-0.563368	-0.587698	NA	0.188306	0.234673	0.305129	0.230284	NA	-0.375539	-0.386696	-0.563368	-0.587698	NA	FALSE	FALSE	FALSE	FALSE	NA	0	0	0	0	NA	0.12534	0.0388446	-0.0276255	-0.173504	NA	FALSE	FALSE	FALSE	FALSE	NA	0.224755	0.214499	0.437879	0.220586	NA	0.0778019	0.0193126	0.00622617	0.102485	NA	450.6	432	450.6	450.6	NA	606	721.6	606	606	NA	218.6	192	166.6	259.6	NA	316	269.167	186.2	334.8
chr5:34001325:G:A	TRUE	FALSE	NA	0.589969	0.446024	0.945649	0.608237	NA	0.115917	0.152704	0.163359	0.096894	NA	0.645898	0.42862	1.34369	0.576221	NA	0.112561	0.162779	0.172513	0.131989	NA	0.645898	0.446024	1.34369	0.608237	NA	FALSE	FALSE	TRUE	FALSE	NA	2.92546	0	9.07638	4.36919	NA	0.0635041	0.0691075	0.386418	-0.0417016	NA	FALSE	FALSE	FALSE	FALSE	NA	0.145393	0.206307	0.157231	0.141986	NA	0.0567318	0.0395032	0.946968	0.0277266	NA	953.8	957	953.8	953.8	NA	868.4	904.4	868.4	868.4	NA	896.2	628.333	889.6	1117.4	NA	868.2	596	1030.2	1035.2
chr5:34001704:A:C	TRUE	FALSE	NA	1.1206	0.424523	-0.0523575	-0.178797	NA	0.150176	0.279313	0.442532	0.241448	NA	1.23235	0.333253	0.0525534	-0.102297	NA	0.168203	0.28975	0.415755	0.260337	NA	1.23235	0.424523	0.0525534	-0.178797	NA	TRUE	FALSE	FALSE	FALSE	NA	7.9755	0	0	0	NA	0.102323	-0.235698	0.131795	0.0558278	NA	FALSE	FALSE	FALSE	FALSE	NA	0.232541	0.394854	0.413921	0.262451	NA	0.0573145	0.0834089	0.0388542	0.019645	NA	274.2	294.6	274.2	274.2	NA	297	352.4	297	297	NA	377	191.5	117.6	196.4	NA	423	216	147.2	224.4
chr5:34001855:A:C	TRUE	FALSE	NA	0.502484	0.849305	0.660648	0.435944	NA	0.0957188	0.144638	0.147078	0.142877	NA	0.573563	1.03377	1.02001	0.152686	NA	0.116762	0.130485	0.166692	0.112625	NA	0.573563	1.03377	1.02001	0.435944	NA	FALSE	TRUE	TRUE	FALSE	NA	1.72316	9.24376	3.93273	0	NA	0.0659578	0.0902513	0.350849	-0.250582	NA	FALSE	FALSE	FALSE	FALSE	NA	0.117252	0.173692	0.152293	0.166129	NA	0.078761	0.0690957	0.82369	0.299966	NA	1141.4	1163.2	1141.4	1141.4	NA	856.6	885.8	856.6	856.6	NA	1015	1046.5	814	1172	NA	803.2	880.333	795	733.6
chr5:34001954:G:A	FALSE	FALSE	NA	0.298934	-0.33714	0.0366257	0.0803185	NA	0.155184	0.295118	0.281143	0.202297	NA	0.357282	-0.174286	-0.502103	0.0496738	NA	0.165783	0.263943	0.36687	0.176874	NA	0.357282	-0.33714	-0.502103	0.0803185	NA	FALSE	FALSE	FALSE	FALSE	NA	0	0	0	0	NA	0.0383409	0.211902	-0.59082	-0.0218317	NA	FALSE	FALSE	FALSE	FALSE	NA	0.193635	0.283811	0.323366	0.213751	NA	0.0210819	0.113139	0.517257	0.00865723	NA	451	506.6	451	451	NA	459	624.2	459	459	NA	353.6	199.167	215.2	397.2	NA	360.8	276	143.4	376.6
chr5:34002737:GC:G	TRUE	TRUE	NA	0.349156	0.486915	0.569798	0.258603	NA	0.116511	0.110236	0.165452	0.142705	NA	0.835017	0.736618	1.24167	0.343324	NA	0.140571	0.192177	0.22673	0.162806	NA	0.835017	0.736618	1.24167	0.343324	NA	FALSE	FALSE	TRUE	FALSE	NA	3.45189	0	2.26884	0	NA	0.495908	0.225611	0.652891	0.109561	NA	FALSE	FALSE	TRUE	FALSE	NA	0.161205	0.188658	0.247331	0.219599	NA	1.57852	0.235368	1.10813	0.0547186	NA	1087.6	1365.8	1087.6	1087.6	NA	452.4	582.2	452.4	452.4	NA	870.4	932.333	787.8	1041.8	NA	502	472.5	471.6	445.4
chr5:34003183:C:G	TRUE	FALSE	NA	0.373957	1.71974	1.27101	1.08979	NA	0.179732	0.181762	0.299841	0.186309	NA	0.0118181	1.71844	1.02773	0.850211	NA	0.274853	0.25229	0.331213	0.205746	NA	0.373957	1.71974	1.27101	1.08979	NA	FALSE	TRUE	FALSE	TRUE	NA	0	15.1284	0	3.21299	NA	-0.387686	0.0907531	-0.193928	-0.213537	NA	FALSE	FALSE	FALSE	FALSE	NA	0.309571	0.252845	0.45598	0.281037	NA	0.260814	0.0429354	0.0554299	0.0971697	NA	288.8	284	288.8	288.8	NA	192.4	174.8	192.4	192.4	NA	235.6	461.667	361.6	496.4	NA	123	286.167	173.8	264
chr5:34004707:C:T	FALSE	FALSE	-0.0999588	-0.123311	-0.0446608	0.104786	0.149157	0.132923	0.127718	0.336777	0.174484	0.173605	-0.100257	0.107024	0.132669	-0.356584	0.0123688	0.0969164	0.0911318	0.248639	0.142579	0.123188	-0.100257	-0.123311	0.132669	-0.356584	0.149157	FALSE	FALSE	FALSE	FALSE	FALSE	0	0	0	0	0	0.0142573	0.246003	0.35477	-0.471525	-0.109483	FALSE	FALSE	FALSE	FALSE	FALSE	0.132715	0.204757	0.316429	0.199127	0.213744	0.00690639	0.234101	0.211182	0.868733	0.0536871	343.8	402	355.8	335.4	402	454.8	617.8	522	607.6	617.8	499.8	337.6	162.167	261	376.2	665.6	605	280	338.4	525
chr5:34005253:C:A	FALSE	FALSE	NA	0.0134088	-0.240568	-0.118069	-0.282824	NA	0.0758871	0.195848	0.180187	0.140285	NA	-0.25686	-0.271684	-0.176474	-0.356089	NA	0.104307	0.265382	0.167634	0.154444	NA	-0.25686	-0.271684	-0.176474	-0.356089	NA	FALSE	FALSE	FALSE	FALSE	NA	0	0	0	0	NA	-0.264243	-0.0406012	-0.0268043	-0.0596396	NA	FALSE	FALSE	FALSE	FALSE	NA	0.16499	0.241179	0.227441	0.191163	NA	0.388816	0.0178382	0.0126081	0.0290499	NA	839.8	654.2	808.4	839.8	NA	626.2	433	498.6	626.2	NA	778.4	270.333	524.6	593	NA	481	176.5	317.2	421.4
chr5:34005414:C:CT	TRUE	FALSE	NA	0.239013	1.46525	0.750258	0.0210249	NA	0.0611408	0.0975074	0.0726648	0.0742014	NA	0.135526	1.40513	0.368883	-0.0940388	NA	0.0515464	0.113602	0.0827326	0.0779574	NA	0.239013	1.46525	0.750258	-0.0940388	NA	FALSE	TRUE	FALSE	FALSE	NA	0	44.9221	19.1805	0	NA	-0.0963589	0.0260956	-0.378594	-0.11114	NA	FALSE	FALSE	FALSE	FALSE	NA	0.0960241	0.103654	0.0975207	0.103547	NA	0.174409	0.0282082	2.63776	0.161128	NA	2537.8	2227.4	2066.6	2537.8	NA	2439.2	2112.2	2017.4	2439.2	NA	2741.2	2989.17	2505.8	2186.6	NA	2454.6	2741.83	1873	1936
chr5:34006203:G:A	FALSE	FALSE	NA	0.0531689	-0.387552	0.0536931	-0.0873877	NA	0.120758	0.189705	0.192532	0.112396	NA	0.170644	-0.00228526	-0.0607177	-0.067299	NA	0.105387	0.143634	0.162009	0.106341	NA	0.170644	-0.387552	-0.0607177	-0.0873877	NA	FALSE	FALSE	FALSE	FALSE	NA	0	0	0	0	NA	0.114637	0.443642	-0.112537	0.014124	NA	FALSE	FALSE	FALSE	FALSE	NA	0.137357	0.173906	0.171756	0.129245	NA	0.137384	1.00445	0.098328	0.00938676	NA	1001	1242.6	1001	1001	NA	1552	1683	1552	1552	NA	662.2	462.167	471.4	743.8	NA	1089.4	814.5	668	1167
chr5:34007659:G:A	FALSE	FALSE	NA	-0.586878	-0.0687736	-0.600578	-0.383905	NA	0.325045	0.295012	0.435945	0.223796	NA	-0.342715	-0.195729	-0.0839065	-0.00314678	NA	0.199677	0.243724	0.289941	0.163559	NA	-0.586878	-0.195729	-0.600578	-0.383905	NA	FALSE	FALSE	FALSE	FALSE	NA	0	0	0	0	NA	0.388469	0.0323007	0.61362	0.417223	NA	FALSE	FALSE	FALSE	FALSE	NA	0.310733	0.256289	0.291443	0.213964	NA	0.260051	0.0127081	0.684557	0.499952	NA	403.4	325	403.4	403.4	NA	473.4	550.2	473.4	473.4	NA	167.4	147	131.4	236.6	NA	232.8	229.833	223	379
chr5:34007709:A:C	FALSE	FALSE	NA	-0.342452	-0.268223	0.27274	-0.184768	NA	0.189042	0.254223	0.249689	0.136983	NA	-0.278975	-0.44714	-0.272624	-0.212467	NA	0.143186	0.228533	0.200689	0.124607	NA	-0.342452	-0.44714	0.27274	-0.212467	NA	FALSE	FALSE	FALSE	FALSE	NA	0	0	0	0	NA	0.0730339	-0.317792	-0.532201	-0.0371238	NA	FALSE	FALSE	FALSE	FALSE	NA	0.202472	0.266425	0.275901	0.14315	NA	0.0440532	0.234495	0.57472	0.0241242	NA	655.2	731	655.2	655.2	NA	1237.6	1261.6	1237.6	1237.6	NA	328	295.667	374.6	443.4	NA	639.8	457	477.2	834.8
chr5:34007858:C:T	TRUE	FALSE	NA	3.59735	3.57781	4.53018	3.46721	NA	0.16813	0.157992	0.183005	0.13981	NA	3.73933	3.70433	4.20586	3.71237	NA	0.127742	0.137334	0.190031	0.106956	NA	3.73933	3.70433	4.53018	3.71237	NA	TRUE	TRUE	TRUE	TRUE	NA	182.539	154.125	129.462	258.152	NA	0.111122	0.00561665	-0.402803	0.206128	NA	FALSE	FALSE	FALSE	FALSE	NA	0.256207	0.269925	0.310882	0.240421	NA	0.0562607	0.0018922	0.277218	0.116708	NA	94.6	122.6	94.6	94.6	NA	148.6	187.8	148.6	148.6	NA	730.8	711.167	993.4	833	NA	1220.6	1215.33	1336.4	1530.8
chr5:34008100:C:T	FALSE	FALSE	NA	-0.198393	0.280734	0.656932	-0.127882	NA	0.200563	0.508682	0.353912	0.355985	NA	-0.292727	-0.100355	0.609505	-0.422362	NA	0.393945	0.900294	0.483692	0.612739	NA	-0.292727	0.280734	0.656932	-0.422362	NA	FALSE	FALSE	FALSE	FALSE	NA	0	0	0	0	NA	-0.0685198	-0.59223	-0.120454	-0.196026	NA	FALSE	FALSE	FALSE	FALSE	NA	0.614595	0.727518	0.609739	0.70132	NA	0.011139	0.128758	0.0218585	0.0254409	NA	110.6	98.6	85.4	110.6	NA	37.6	67.4	50.4	37.6	NA	88.6	56.6667	92.6	85.2	NA	28	31.5	56	23.8
chr5:34008206:CCGGCGCCACGCCCCCAGCCG:C	TRUE	FALSE	NA	NA	6.59349	NA	NA	NA	NA	0.157001	NA	NA	NA	NA	6.3868	NA	NA	NA	NA	0.124867	NA	NA	NA	NA	6.59349	NA	NA	NA	NA	TRUE	NA	NA	NA	NA	301.935	NA	NA	NA	NA	-0.240247	NA	NA	NA	NA	FALSE	NA	NA	NA	NA	0.184123	NA	NA	NA	NA	0.273114	NA	NA	NA	NA	33.4	NA	NA	NA	NA	143.4	NA	NA	NA	NA	1566	NA	NA	NA	NA	5861.83	NA	NA
chr5:34010021:C:T	TRUE	FALSE	NA	0.819376	0.861417	1.8511	0.533312	NA	0.215782	0.344136	0.231774	0.191855	NA	0.685244	0.657926	1.38206	0.347104	NA	0.14151	0.201922	0.207497	0.175201	NA	0.819376	0.861417	1.8511	0.533312	NA	FALSE	FALSE	TRUE	FALSE	NA	0.798065	0	9.76427	0	NA	-0.0851943	0.0916735	-0.444697	-0.183762	NA	FALSE	FALSE	FALSE	FALSE	NA	0.273778	0.320917	0.346377	0.271997	NA	0.036321	0.0325795	0.272611	0.082372	NA	318.4	228.8	318.4	318.4	NA	423.8	349.6	423.8	423.8	NA	361.6	196.333	581.4	348.6	NA	428	266.5	496.8	434.8
chr5:34010054:A:G	FALSE	FALSE	NA	0.346465	-0.217228	-0.533603	0.422033	NA	0.655448	1.15467	2.05	0.531977	NA	0.678965	0.727632	0.972576	0.893217	NA	0.498868	0.765571	1.26973	0.438687	NA	0.678965	0.727632	0.972576	0.893217	NA	FALSE	FALSE	FALSE	FALSE	NA	0	0	0	0	NA	0.520254	1.53636	0.895002	0.465951	NA	FALSE	FALSE	FALSE	FALSE	NA	0.715648	1.0636	1.4798	0.692663	NA	0.112678	0.32621	0.0880252	0.0819411	NA	40.8	37.8	40.8	40.8	NA	43	46	43	43	NA	30.4	14.5	15	42.6	NA	41.8	39.6667	47.6	61.6
chr5:34010306:T:C	FALSE	FALSE	NA	0.131047	0.454112	-0.835886	-0.0932421	NA	0.17405	0.220182	1.40111	0.160723	NA	0.411739	0.35651	0.0204587	0.243425	NA	0.137054	0.195877	0.252745	0.185028	NA	0.411739	0.454112	-0.835886	0.243425	NA	FALSE	FALSE	FALSE	FALSE	NA	0	0	0	0	NA	0.296331	0.0185269	1.57297	0.30946	NA	FALSE	FALSE	FALSE	FALSE	NA	0.18173	0.231314	1.02717	0.213594	NA	0.417903	0.00750494	0.37225	0.278392	NA	491.8	440.4	491.8	491.8	NA	509	504.4	509	509	NA	335	291.167	163.8	359.4	NA	430	319.667	237.4	489
chr5:34010316:G:A	FALSE	FALSE	NA	0.16901	0.79476	0.143002	0.0342724	NA	0.18026	0.212648	0.409426	0.200955	NA	0.0856103	0.260146	-0.540748	-0.158941	NA	0.163054	0.287137	0.421708	0.215902	NA	0.16901	0.79476	-0.540748	-0.158941	NA	FALSE	FALSE	FALSE	FALSE	NA	0	0	0	0	NA	-0.0754683	-0.352635	-0.604208	-0.217245	NA	FALSE	FALSE	FALSE	FALSE	NA	0.215335	0.291937	0.41838	0.285027	NA	0.0423716	0.239448	0.335236	0.0975413	NA	379.8	366.6	379.8	379.8	NA	428.6	396	428.6	428.6	NA	273.6	304.333	168.4	302	NA	278.8	236.833	125.4	311.8
chr5:34010512:A:G	FALSE	FALSE	NA	0.0098254	-0.0952272	-0.279023	-0.471656	NA	0.0846608	0.238211	0.165663	0.131848	NA	0.322025	-0.872922	-0.715209	-0.461083	NA	0.106209	0.494609	0.266899	0.241782	NA	0.322025	-0.872922	-0.715209	-0.471656	NA	FALSE	FALSE	FALSE	FALSE	NA	0	0	0	0	NA	0.339931	-0.828431	-0.448314	-0.0146943	NA	FALSE	FALSE	FALSE	FALSE	NA	0.222225	0.430149	0.265283	0.281235	NA	0.356596	0.559428	0.441505	0.00360237	NA	660.6	562.2	563.6	660.6	NA	329.2	284.2	274.6	329.2	NA	611	248.833	329.8	407.4	NA	373.6	76.1667	117.6	205.4
chr5:34010639:T:C	FALSE	FALSE	NA	-0.888546	-0.214477	-1.00941	-0.189814	NA	0.17645	0.192689	0.390521	0.137837	NA	-0.265332	-0.284617	0.0551111	-0.199529	NA	0.172708	0.245493	0.346606	0.467467	NA	-0.888546	-0.284617	-1.00941	-0.199529	NA	FALSE	FALSE	FALSE	FALSE	NA	1.2285	0	0	0	NA	0.619474	-0.0383694	1.03064	-0.16915	NA	FALSE	FALSE	FALSE	FALSE	NA	0.214528	0.22859	0.458468	0.24377	NA	1.36897	0.0177582	0.782765	0.0854187	NA	745.8	678	745.8	745.8	NA	489	441.4	489	489	NA	250.2	285.167	190.6	494.2	NA	254.4	177.167	207.8	306.2
chr5:34011356:G:T	FALSE	FALSE	NA	-0.0214623	-0.217221	-0.514781	-0.0566074	NA	0.182906	0.317905	0.480311	0.175808	NA	0.129805	0.116203	-0.643825	-0.0117543	NA	0.109382	0.159885	0.208144	0.118743	NA	0.129805	-0.217221	-0.643825	-0.0566074	NA	FALSE	FALSE	FALSE	FALSE	NA	0	0	0	0	NA	0.17922	0.281787	0.191511	0.066047	NA	FALSE	FALSE	FALSE	FALSE	NA	0.155092	0.262342	0.60222	0.197751	NA	0.227587	0.196894	0.0388154	0.0325486	NA	634.6	648.8	634.6	634.6	NA	1197.4	1317.8	1197.4	1197.4	NA	383	276.167	228	451	NA	802.6	693.167	366.8	943.8
chr5:34011673:G:A	FALSE	FALSE	NA	-0.152725	0.24666	0.0605845	0.0175768	NA	0.16662	0.452504	0.279033	0.213755	NA	0.107759	0.0703183	-0.368362	-0.210727	NA	0.172867	0.668278	0.406051	0.281297	NA	-0.152725	0.24666	-0.368362	-0.210727	NA	FALSE	FALSE	FALSE	FALSE	NA	0	0	0	0	NA	0.261186	-0.258944	-0.388606	-0.240631	NA	FALSE	FALSE	FALSE	FALSE	NA	0.307114	0.554234	0.446634	0.353762	NA	0.134781	0.0601073	0.143196	0.0793479	NA	280	119	228.8	280	NA	140.4	80.4	109.2	140.4	NA	226.8	71.8333	165.2	241.8	NA	139.8	43.5	64	102
chr5:34011761:T:C	TRUE	FALSE	NA	0.291065	1.88052	0.775582	0.663958	NA	0.0922547	0.172307	0.160413	0.112686	NA	0.641794	1.4441	1.24558	1.05768	NA	0.110331	0.255509	0.144808	0.151819	NA	0.641794	1.88052	1.24558	1.05768	NA	FALSE	TRUE	TRUE	TRUE	NA	3.13832	21.6149	12.0203	6.40469	NA	0.340903	-0.322481	0.460936	0.37147	NA	FALSE	FALSE	FALSE	FALSE	NA	0.226729	0.298731	0.247856	0.234245	NA	0.345681	0.198501	0.53089	0.322797	NA	446.2	199.4	310.8	446.2	NA	276.2	129.6	227.6	276.2	NA	496.4	357.167	390.2	593.6	NA	391.8	177.667	383	479.8
chr5:34012492:T:C	FALSE	FALSE	NA	0.206091	-0.427776	0.207022	-0.15	NA	0.11718	0.347793	0.170736	0.194826	NA	0.502088	-0.557819	-0.152904	0.369242	NA	0.119982	0.475475	0.193138	0.15806	NA	0.502088	-0.557819	0.207022	0.369242	NA	FALSE	FALSE	FALSE	FALSE	NA	0	0	0	0	NA	0.298945	-0.352867	-0.355921	0.55286	NA	FALSE	FALSE	FALSE	FALSE	NA	0.205383	0.468225	0.235832	0.261242	NA	0.325987	0.11474	0.3561	0.582469	NA	443.4	331	320.6	443.4	NA	292.4	346	285.6	292.4	NA	466.8	118.333	264.8	346.2	NA	379.2	114.5	183.2	317
chr5:34013260:G:C	FALSE	FALSE	NA	-0.212359	-0.313682	-0.274888	-0.102987	NA	0.0793667	0.219795	0.132678	0.136375	NA	-0.415128	-0.410472	-0.274027	-0.239992	NA	0.111572	0.2741	0.191929	0.152876	NA	-0.415128	-0.410472	-0.274888	-0.239992	NA	FALSE	FALSE	FALSE	FALSE	NA	0	0	0	0	NA	-0.215093	-0.0710953	-0.00698393	-0.13794	NA	FALSE	FALSE	FALSE	FALSE	NA	0.182894	0.260175	0.198879	0.207262	NA	0.225721	0.0309226	0.00359926	0.0766743	NA	904.2	801	917.2	904.2	NA	584.6	411.6	484	584.6	NA	712.4	316.333	539.6	710.6	NA	401.2	149	284.8	413.6
chr5:34014022:A:G	FALSE	FALSE	NA	0.296658	0.539589	0.328952	-0.128793	NA	0.0538176	0.138494	0.0786427	0.0856714	NA	0.329253	0.432752	0.589491	-0.0245012	NA	0.0631569	0.145122	0.0888647	0.0903241	NA	0.329253	0.539589	0.589491	-0.128793	NA	FALSE	FALSE	FALSE	FALSE	NA	2.36657	0	5.40041	0	NA	0.0361039	-0.211376	0.263336	0.111313	NA	FALSE	FALSE	FALSE	FALSE	NA	0.111635	0.133898	0.12797	0.140583	NA	0.0372072	0.382484	0.648709	0.0999262	NA	1971.8	1709.6	1742.6	1971.8	NA	1404.2	1179.2	1188.6	1404.2	NA	2207.8	1203.67	1582.8	1529	NA	1611	768.667	1274.4	1161.2
chr5:34015838:A:G	TRUE	FALSE	NA	0.771842	1.08179	0.240155	0.0326866	NA	0.0974741	0.150914	0.154849	0.284552	NA	0.877893	1.43116	0.732388	0.0794577	NA	0.0991799	0.115383	0.131739	0.0925163	NA	0.877893	1.43116	0.732388	0.0794577	NA	FALSE	TRUE	FALSE	FALSE	NA	12.9701	29.2126	2.47369	0	NA	0.10269	0.333961	0.480957	0.0945635	NA	FALSE	FALSE	FALSE	FALSE	NA	0.109694	0.140654	0.137723	0.148802	NA	0.163588	0.860074	2.08371	0.0756299	NA	1096.2	1188.4	1096.2	1096.2	NA	1719.6	1854	1719.6	1719.6	NA	1171	1250.33	606.2	877	NA	2005.2	2488.67	1314.8	1408
chr5:34025162:A:G	FALSE	FALSE	NA	-0.19807	-0.773156	0.0396731	-0.0592449	NA	0.0639466	0.299488	0.110836	0.1233	NA	-0.336253	-0.749749	-0.121778	-0.604269	NA	0.103819	0.313005	0.146646	0.150737	NA	-0.336253	-0.773156	-0.121778	-0.604269	NA	FALSE	FALSE	FALSE	FALSE	NA	0	0	0	0	NA	-0.152043	-0.255872	-0.152798	-0.54445	NA	FALSE	FALSE	FALSE	FALSE	NA	0.134095	0.244406	0.176935	0.169242	NA	0.213282	0.188984	0.141851	1.52921	NA	1155.2	920.8	971.4	1155.2	NA	627	492.6	539.4	627	NA	920	263.833	708.4	951.2	NA	451.6	144	357.4	347.4
chr5:34026231:C:A	TRUE	TRUE	NA	0.114682	2.47499	0.141318	-0.425737	NA	0.297578	0.229392	0.500333	0.275002	NA	-0.118482	-0.3655	-0.471371	-0.762056	NA	0.297346	0.591271	0.651113	0.318976	NA	-0.118482	2.47499	-0.471371	-0.762056	NA	FALSE	TRUE	FALSE	FALSE	NA	0	21.0237	0	0	NA	-0.257466	-2.86761	-0.747474	-0.407378	NA	FALSE	TRUE	FALSE	FALSE	NA	0.415533	0.520871	0.656484	0.316046	NA	0.0894738	5.78195	0.221866	0.226355	NA	191.8	109	191.8	191.8	NA	211	120.8	211	211	NA	129.2	289.333	90	112	NA	124.2	44.8333	83.8	95
chr5:340325:C:T	FALSE	FALSE	NA	0.0206075	-0.00915775	-0.172625	0.1414	NA	0.0471753	0.133404	0.0695184	0.0949012	NA	-0.114676	-0.130254	-0.144201	-0.103592	NA	0.0454741	0.110314	0.0689673	0.0682658	NA	-0.114676	-0.130254	-0.172625	0.1414	NA	FALSE	FALSE	FALSE	FALSE	NA	0	0	0	0	NA	-0.135672	-0.0539722	0.0278256	-0.235333	NA	FALSE	FALSE	FALSE	FALSE	NA	0.0670171	0.149216	0.082643	0.107999	NA	0.614226	0.0434912	0.0402076	0.620092	NA	2880	2552.8	2679.8	2880	NA	4300.4	3192.4	3445.4	4300.4	NA	2666.4	1235.83	1700.4	2729	NA	3630.2	1424.33	2227	3381
chr5:3412528:A:G	TRUE	FALSE	1.54795	2.19286	2.5376	2.84051	NA	0.145191	0.136169	0.134245	0.0960891	NA	1.42853	2.53745	2.90994	3.05029	NA	0.174602	0.127288	0.136246	0.0950642	NA	1.54795	2.53745	2.90994	3.05029	NA	TRUE	TRUE	TRUE	TRUE	NA	21.3304	83.2102	96.0018	220.688	NA	-0.137625	0.345654	0.365472	0.208051	NA	FALSE	FALSE	FALSE	FALSE	NA	0.186985	0.153526	0.167053	0.132382	NA	0.070438	0.782136	0.791476	0.412542	NA	123.4	123.4	123.4	123.4	NA	108.2	108.2	108.2	108.2	NA	417.4	355.2	410	698.6	NA	339.8	394.8	462	701.6	NA
chr5:34285162:G:C	FALSE	FALSE	NA	-0.0557088	-0.256631	-0.286657	0.065425	NA	0.187072	0.487707	0.543524	0.202415	NA	0.0408134	-0.313215	-0.0879241	-0.193377	NA	0.183444	0.450465	0.33968	0.184541	NA	-0.0557088	-0.313215	-0.286657	-0.193377	NA	FALSE	FALSE	FALSE	FALSE	NA	0	0	0	0	NA	0.0832214	0.185964	0.408861	-0.248326	NA	FALSE	FALSE	FALSE	FALSE	NA	0.222471	0.447333	0.559843	0.242039	NA	0.0461519	0.0514711	0.114536	0.153753	NA	296.4	191.8	296.4	296.4	NA	389	224.2	389	389	NA	177.6	81	106	243.4	NA	243.6	89.1667	156.4	265.2
chr5:34299194:A:G	FALSE	FALSE	NA	0.0794124	0.503602	-0.407136	0.0117014	NA	0.134527	0.268045	0.292667	0.180982	NA	-0.297507	-0.309221	-0.375005	0.0379842	NA	0.197226	0.383752	0.267178	0.169936	NA	-0.297507	0.503602	-0.407136	0.0379842	NA	FALSE	FALSE	FALSE	FALSE	NA	0	0	0	0	NA	-0.412291	-1.11532	0.0621232	0.0403984	NA	FALSE	FALSE	FALSE	FALSE	NA	0.223398	0.407027	0.295508	0.188569	NA	0.531853	1.17799	0.0240041	0.0198318	NA	697.4	483.8	697.4	697.4	NA	659	500.4	659	659	NA	454	336.333	265.4	565.2	NA	347	192.5	243.2	557
chr5:34299930:A:C	FALSE	FALSE	NA	-0.350787	-0.405539	0.220369	-0.395144	NA	0.20122	0.33722	0.30431	0.2147	NA	-0.325638	0.0302118	-0.512771	-0.677495	NA	0.170825	0.29455	0.348387	0.219918	NA	-0.350787	-0.405539	-0.512771	-0.677495	NA	FALSE	FALSE	FALSE	FALSE	NA	0	0	0	0	NA	-0.00742806	0.328043	-0.81336	-0.334913	NA	FALSE	FALSE	FALSE	FALSE	NA	0.22963	0.286932	0.358643	0.237744	NA	0.0028297	0.218432	0.796793	0.264394	NA	353.8	298.4	353.8	353.8	NA	599.4	550.2	599.4	599.4	NA	172.6	111.5	187	210	NA	304	275	210.4	301
chr5:343613:C:T	TRUE	FALSE	NA	2.3747	1.7686	3.65162	2.5632	NA	0.081126	0.129642	0.0878334	0.0716514	NA	2.39048	1.53843	3.5944	2.5894	NA	0.0962847	0.142755	0.121901	0.0836318	NA	2.39048	1.7686	3.65162	2.5894	NA	TRUE	TRUE	TRUE	TRUE	NA	182.531	36.2595	301.978	274.447	NA	0.017735	-0.297775	-0.0617433	0.0297622	NA	FALSE	FALSE	FALSE	FALSE	NA	0.122442	0.168142	0.119403	0.09513	NA	0.0145221	0.475993	0.0713757	0.0300028	NA	830.2	885.6	830.2	830.2	NA	479.4	518.8	479.4	479.4	NA	2671	1478.67	4882.2	3822.8	NA	1584.4	733.833	2731.4	2231
chr5:34403013:T:A	FALSE	FALSE	NA	0.13818	-0.289587	-0.464024	0.0642913	NA	0.180193	0.30661	0.372661	0.217638	NA	-0.0301278	-0.208191	-0.342058	0.0529587	NA	0.172265	0.279636	0.34608	0.154039	NA	0.13818	-0.289587	-0.464024	0.0642913	NA	FALSE	FALSE	FALSE	FALSE	NA	0	0	0	0	NA	-0.162102	0.21303	0.107361	0.0366788	NA	FALSE	FALSE	FALSE	FALSE	NA	0.187983	0.375738	0.299767	0.225238	NA	0.144373	0.0777791	0.0448495	0.0144583	NA	400.8	474.4	400.8	400.8	NA	454.4	452.2	454.4	454.4	NA	277.2	193.167	149.6	328.6	NA	273.2	188.833	172	361.4
chr5:34467251:G:A	TRUE	TRUE	NA	0.689569	0.933159	0.514665	1.23078	NA	0.129908	0.253667	0.235001	0.14286	NA	0.342863	1.76602	1.45378	0.988232	NA	0.101875	0.145148	0.10848	0.127558	NA	0.689569	1.76602	1.45378	1.23078	NA	FALSE	TRUE	TRUE	TRUE	NA	1.8715	27.9427	35.1423	12.0722	NA	-0.361326	0.841511	1.01431	-0.269106	NA	FALSE	TRUE	TRUE	FALSE	NA	0.187563	0.236185	0.24141	0.204825	NA	0.555565	2.15482	3.15806	0.226728	NA	203.4	247.4	227.8	203.4	NA	515.8	440.8	387.8	515.8	NA	300	235.667	227.8	407.2	NA	596.4	737.5	761.4	871.6
chr5:34469035:C:G	FALSE	FALSE	0.402002	0.420551	0.903564	0.962189	NA	0.0660033	0.141953	0.0875511	0.06641	NA	0.208434	0.301951	0.983297	0.901288	NA	0.0793546	0.129681	0.0712212	0.070707	NA	0.402002	0.420551	0.983297	0.962189	NA	FALSE	FALSE	FALSE	FALSE	NA	4.48268	0	38.1651	42.3784	NA	-0.194802	-0.107185	0.0844847	-0.0612429	NA	FALSE	FALSE	FALSE	FALSE	NA	0.0826738	0.120009	0.0881258	0.0719391	NA	0.67359	0.13208	0.191755	0.153569	NA	864.4	864.4	864.4	864.4	NA	748.6	748.6	748.6	748.6	NA	1778.6	901.6	713.8	1028.2	NA	1352.2	720.2	654.2	855.6	NA
chr5:34492488:C:T	TRUE	FALSE	0.82902	1.30429	2.17789	1.36726	0.652711	0.198031	0.0828029	0.097097	0.137623	0.0850044	0.516562	1.39124	2.0335	1.23622	0.649436	0.197933	0.0843567	0.087213	0.128899	0.0952396	0.82902	1.39124	2.17789	1.36726	0.652711	FALSE	TRUE	TRUE	TRUE	FALSE	0.0668622	55.2867	114.131	17.4384	8.69973	-0.295652	0.0871171	-0.14354	-0.122204	-0.00630259	FALSE	FALSE	FALSE	FALSE	FALSE	0.195155	0.0883432	0.0953541	0.179035	0.100684	0.294551	0.177029	0.351432	0.104081	0.00520749	955.6	1405.8	1712.2	1405.8	1405.8	825.8	1439.8	1614.8	1439.8	1439.8	548	2161.6	3758.33	1715	1709.2	366.6	2328	3213.83	1595.4	1733
chr5:34492562:G:A	FALSE	FALSE	-0.0909722	0.130529	0.132875	0.234711	NA	0.185965	0.0988145	0.0633369	0.0644051	NA	0.058187	0.189576	0.149911	0.330647	NA	0.171171	0.0732828	0.0674612	0.0725711	NA	-0.0909722	0.189576	0.149911	0.330647	NA	FALSE	FALSE	FALSE	FALSE	NA	0	0	0	0.80266	NA	0.158407	0.0633254	0.0177958	0.094275	NA	FALSE	FALSE	FALSE	FALSE	NA	0.141174	0.0907555	0.0752863	0.0699644	NA	0.17735	0.121572	0.0336951	0.373048	NA	1376.6	1376.6	1376.6	1376.6	NA	1476	1476	1476	1476	NA	405.8	1004.8	631.8	779.4	NA	493.2	1079.2	689	891.2	NA
chr5:34492775:G:A	FALSE	FALSE	-0.446368	0.0865154	-0.138276	0.123885	NA	0.406354	0.135488	0.120321	0.129911	NA	-0.820982	0.0106156	-0.000389727	0.231255	NA	0.655065	0.154293	0.15587	0.137996	NA	-0.820982	0.0865154	-0.138276	0.231255	NA	FALSE	FALSE	FALSE	FALSE	NA	0	0	0	0	NA	-0.429979	-0.062325	0.134378	0.11393	NA	FALSE	FALSE	FALSE	FALSE	NA	0.326318	0.173766	0.159582	0.15576	NA	0.231089	0.0515631	0.170937	0.140466	NA	388.4	388.4	388.4	388.4	NA	216.4	216.4	216.4	216.4	NA	88.2	263.4	148.2	204.8	NA	36.4	142.6	90.2	121.2	NA
chr5:34493934:C:T	FALSE	FALSE	-0.250538	-0.221402	0.025767	-0.428242	NA	0.200817	0.0821701	0.0898719	0.0890402	NA	-0.266688	-0.327308	-0.0361888	-0.44688	NA	0.188426	0.0770464	0.0704673	0.0826567	NA	-0.266688	-0.327308	-0.0361888	-0.44688	NA	FALSE	FALSE	FALSE	FALSE	NA	0	0.186	0	2.71134	NA	-0.0342122	-0.102162	-0.0603595	-0.0168205	NA	FALSE	FALSE	FALSE	FALSE	NA	0.178859	0.0861695	0.0898748	0.0880163	NA	0.0178673	0.268375	0.122448	0.0269579	NA	921.6	921.6	921.6	921.6	NA	1219.6	1219.6	1219.6	1219.6	NA	244.6	505	393.8	327	NA	308.2	634.6	500.8	432.6	NA
chr5:34500013:T:A	TRUE	TRUE	0.43806	1.1608	1.15479	0.971218	NA	0.10686	0.114785	0.0743926	0.212294	NA	0.53527	1.52881	1.84277	1.44971	NA	0.081891	0.13384	0.0848601	0.188485	NA	0.53527	1.52881	1.84277	1.44971	NA	FALSE	TRUE	TRUE	TRUE	NA	5.72282	25.014	99.3559	9.35938	NA	0.106455	0.352141	0.685203	0.486691	NA	FALSE	TRUE	TRUE	FALSE	NA	0.1057	0.111007	0.0712068	0.200757	NA	0.125321	1.49024	19.4833	0.786267	NA	1247.6	1247.6	1247.6	1247.6	NA	1372.4	1372.4	1372.4	1372.4	NA	2172.6	1879.4	1582	2537.4	NA	2565.6	2647	2810	3493	NA
chr5:34500393:A:T	FALSE	FALSE	-0.126844	-0.2127	-0.319863	-0.430448	NA	0.142506	0.242851	0.127023	0.386493	NA	-0.0968378	-0.355882	-0.298682	-0.439365	NA	0.147498	0.174732	0.0966486	0.33777	NA	-0.126844	-0.355882	-0.319863	-0.439365	NA	FALSE	FALSE	FALSE	FALSE	NA	0	0	0	0	NA	0.0159538	-0.0946516	0.030723	-0.0439791	NA	FALSE	FALSE	FALSE	FALSE	NA	0.273175	0.218277	0.13296	0.414842	NA	0.00321797	0.0437741	0.0288643	0.00897182	NA	778	778	778	778	NA	1090.8	1090.8	1090.8	1090.8	NA	930.6	440.4	355	630	NA	1320.6	588	508.2	765.4	NA
chr5:34503352:C:T	TRUE	TRUE	0.0748308	0.362256	0.740204	0.362489	NA	0.0988482	0.165701	0.0939967	0.227301	NA	0.307663	0.979156	1.34615	0.603283	NA	0.133246	0.161692	0.0976788	0.264782	NA	0.307663	0.979156	1.34615	0.603283	NA	FALSE	FALSE	TRUE	FALSE	NA	0	4.37676	38.0043	0	NA	0.223543	0.619685	0.605475	0.236102	NA	FALSE	FALSE	TRUE	FALSE	NA	0.128297	0.189948	0.105451	0.253605	NA	0.349082	1.59283	6.64859	0.122024	NA	911.6	911.6	911.6	911.6	NA	578.2	578.2	578.2	578.2	NA	1240.6	812.8	868.2	1174.2	NA	924.8	759	839.2	861.2	NA
chr5:34503546:T:G	FALSE	FALSE	0.454913	-0.133269	0.672853	0.536375	NA	0.151243	0.363611	0.152195	0.367302	NA	0.233886	-0.149681	0.491053	0.510834	NA	0.170996	0.332499	0.120038	0.331348	NA	0.454913	-0.149681	0.672853	0.536375	NA	FALSE	FALSE	FALSE	FALSE	NA	0	0	0.530004	0	NA	-0.229695	0.0330083	-0.159048	0.0130845	NA	FALSE	FALSE	FALSE	FALSE	NA	0.191633	0.377629	0.164444	0.302381	NA	0.17056	0.00721984	0.187911	0.00404035	NA	341.8	341.8	341.8	341.8	NA	351.8	351.8	351.8	351.8	NA	604.8	215.6	311.2	499	NA	540.8	228.4	284.2	504.6	NA
chr5:34503781:C:A	FALSE	FALSE	0.112408	0.399641	0.933335	-0.0551854	NA	0.118121	0.183265	0.0823929	0.284373	NA	0.0382601	0.193131	0.765854	0.19234	NA	0.128716	0.172735	0.0758102	0.269166	NA	0.112408	0.399641	0.933335	0.19234	NA	FALSE	FALSE	FALSE	FALSE	NA	0	0	24.5423	0	NA	-0.0786758	-0.19103	-0.164732	0.249218	NA	FALSE	FALSE	FALSE	FALSE	NA	0.134044	0.194656	0.0867112	0.24903	NA	0.055413	0.142722	0.610888	0.136494	NA	928.8	928.8	928.8	928.8	NA	875.2	875.2	875.2	875.2	NA	1294.2	845	1009.2	928.4	NA	1161.6	680	851.4	1015.2	NA
chr5:34504277:G:A	FALSE	FALSE	-0.121888	0.279807	0.138103	-0.314266	NA	0.0894972	0.154272	0.0704283	0.236541	NA	-0.154684	0.237372	0.178939	-0.201824	NA	0.0883547	0.119361	0.0671651	0.259919	NA	-0.154684	0.279807	0.178939	-0.314266	NA	FALSE	FALSE	FALSE	FALSE	NA	0	0	0	0	NA	-0.0351799	-0.02461	0.0393786	0.0674269	NA	FALSE	FALSE	FALSE	FALSE	NA	0.0849402	0.108766	0.0807065	0.256043	NA	0.033231	0.0205639	0.071246	0.0240768	NA	1449	1449	1449	1449	NA	1806.2	1806.2	1806.2	1806.2	NA	1729	1169.2	913	1187.2	NA	2096.2	1444	1164.2	1568.6	NA
chr5:34504382:G:A	FALSE	FALSE	-0.15982	0.024015	0.105333	-0.827328	NA	0.163946	0.222914	0.105206	0.46189	NA	-0.0664455	-0.284433	-0.052283	-0.799562	NA	0.159222	0.195752	0.0974897	0.581377	NA	-0.15982	-0.284433	0.105333	-0.827328	NA	FALSE	FALSE	FALSE	FALSE	NA	0	0	0	0	NA	0.0951466	-0.277786	-0.155959	-0.221216	NA	FALSE	FALSE	FALSE	FALSE	NA	0.173076	0.19209	0.118931	0.649632	NA	0.0500773	0.27858	0.308332	0.0324528	NA	706	706	706	706	NA	734.8	734.8	734.8	734.8	NA	818.2	494.6	435.4	413.8	NA	910.2	412.6	401.8	477.6	NA
chr5:34504668:C:G	FALSE	FALSE	0.0693702	-0.115666	0.156594	0.483954	NA	0.0769471	0.118937	0.0702278	0.140553	NA	0.0368801	-0.0894546	0.153015	0.548323	NA	0.103958	0.156034	0.0601663	0.159067	NA	0.0693702	-0.115666	0.156594	0.548323	NA	FALSE	FALSE	FALSE	FALSE	NA	0	0	0	0	NA	-0.0430812	0.0128873	-0.0021505	0.0606401	NA	FALSE	FALSE	FALSE	FALSE	NA	0.0853319	0.137667	0.0668751	0.136209	NA	0.0438934	0.00777188	0.00323371	0.0458368	NA	3040.8	3040.8	3040.8	3040.8	NA	1818.6	1818.6	1818.6	1818.6	NA	4135.8	1904.8	1941.8	4297.4	NA	2407.6	1152	1150.6	2582.6	NA
chr5:34505538:C:A	FALSE	FALSE	0.0976814	0.0160487	0.281632	-0.444996	NA	0.136742	0.205135	0.0838457	0.290381	NA	0.0688304	0.145477	0.248658	-0.661423	NA	0.111492	0.169228	0.0900549	0.40451	NA	0.0976814	0.145477	0.281632	-0.661423	NA	FALSE	FALSE	FALSE	FALSE	NA	0	0	0	0	NA	-0.0201226	0.1428	-0.0373632	-0.384788	NA	FALSE	FALSE	FALSE	FALSE	NA	0.156601	0.236295	0.0918625	0.354794	NA	0.00756882	0.0679815	0.055737	0.153341	NA	871.8	871.8	871.8	871.8	NA	996.8	996.8	996.8	996.8	NA	1216.2	623	609.8	619.4	NA	1357.6	737.6	678.8	604.8	NA
chr5:34505902:AAAAC:A	FALSE	FALSE	-0.313701	-0.397209	0.0532177	0.0516395	NA	0.150239	0.21475	0.106097	0.247082	NA	-0.165364	-0.332258	-0.00809678	-0.571517	NA	0.104043	0.212298	0.0826751	0.319239	NA	-0.313701	-0.397209	0.0532177	-0.571517	NA	FALSE	FALSE	FALSE	FALSE	NA	0	0	0	0	NA	0.164145	0.0355866	-0.05506	-0.701558	NA	FALSE	FALSE	FALSE	FALSE	NA	0.125253	0.185519	0.115302	0.305664	NA	0.197798	0.0168351	0.0691732	0.689629	NA	854.4	854.4	854.4	854.4	NA	1330.4	1330.4	1330.4	1330.4	NA	895.4	432.8	503.4	870.2	NA	1537	698	753.2	884.8	NA
chr5:34506176:G:A	FALSE	FALSE	-0.352132	-0.0983591	0.145238	-0.0581638	NA	0.200855	0.3185	0.130323	0.496574	NA	-0.0390478	-0.55586	0.0570329	0.180358	NA	0.129971	0.335336	0.119691	0.383904	NA	-0.352132	-0.55586	0.145238	0.180358	NA	FALSE	FALSE	FALSE	FALSE	NA	0	0	0	0	NA	0.344865	-0.462841	-0.087029	0.336504	NA	FALSE	FALSE	FALSE	FALSE	NA	0.184646	0.318341	0.138162	0.408354	NA	0.405305	0.280743	0.100137	0.103097	NA	397.6	397.6	397.6	397.6	NA	492	492	492	492	NA	404.4	243.6	251.4	390.2	NA	620.6	226	291	618.6	NA
chr5:34506769:CT:C	FALSE	FALSE	0.145848	-0.00453682	0.1067	-0.176151	NA	0.112594	0.208219	0.117291	0.415779	NA	0.0799493	-0.0225097	0.117816	0.166207	NA	0.14073	0.206529	0.125889	0.381584	NA	0.145848	-0.0225097	0.117816	-0.176151	NA	FALSE	FALSE	FALSE	FALSE	NA	0	0	0	0	NA	-0.0735426	0.00772081	0.0112388	0.424557	NA	FALSE	FALSE	FALSE	FALSE	NA	0.139944	0.236999	0.117334	0.417254	NA	0.0468141	0.00236197	0.0106048	0.139535	NA	810.2	810.2	810.2	810.2	NA	589.6	589.6	589.6	589.6	NA	1148.8	549.4	497.6	681.8	NA	806.6	398	365.4	749.6	NA
chr5:34506843:G:A	FALSE	FALSE	0.128248	0.442429	-0.132223	0.687672	NA	0.11283	0.149898	0.0904867	0.187943	NA	0.101625	0.0525149	-0.143478	0.751059	NA	0.1036	0.148503	0.09966	0.18351	NA	0.128248	0.442429	-0.143478	0.751059	NA	FALSE	FALSE	FALSE	FALSE	NA	0	0	0	0	NA	-0.0257061	-0.384015	-0.0183509	0.0608369	NA	FALSE	FALSE	FALSE	FALSE	NA	0.124931	0.131044	0.119618	0.155397	NA	0.0129204	1.22946	0.0181401	0.0384846	NA	957.6	957.6	957.6	957.6	NA	1044.4	1044.4	1044.4	1044.4	NA	1354.4	887	500.4	1513.4	NA	1443.4	745.6	537.6	1765	NA
chr5:34507175:G:A	FALSE	FALSE	0.188827	-0.262345	-0.0236022	0.352458	NA	0.251407	0.570674	0.215998	0.737361	NA	-0.379788	-0.0794417	-0.170933	-0.768219	NA	0.272318	0.459977	0.228067	1.08268	NA	-0.379788	-0.262345	-0.170933	-0.768219	NA	FALSE	FALSE	FALSE	FALSE	NA	0	0	0	0	NA	-0.586772	0.315872	-0.177118	-1.47401	NA	FALSE	FALSE	FALSE	FALSE	NA	0.301363	0.607387	0.255185	0.670839	NA	0.450495	0.0558063	0.114153	0.623005	NA	150.2	150.2	150.2	150.2	NA	200.4	200.4	200.4	200.4	NA	221.8	82.2	85.4	201	NA	197	136	101.2	126.2	NA
chr5:34507460:A:G	FALSE	FALSE	-0.181	-0.273054	0.141615	-0.948287	NA	0.233982	0.599122	0.574017	1.4623	NA	-0.182189	-0.420937	-0.680196	-0.25493	NA	0.22495	0.528367	0.26051	1.0886	NA	-0.182189	-0.420937	-0.680196	-0.948287	NA	FALSE	FALSE	FALSE	FALSE	NA	0	0	0	0	NA	0.00400719	0.0278405	-0.630071	0.337016	NA	FALSE	FALSE	FALSE	FALSE	NA	0.254153	0.606228	0.321897	1.42675	NA	0.00083027	0.00334157	0.646778	0.0217962	NA	156	156	156	156	NA	173.6	173.6	173.6	173.6	NA	180.2	95.2	96	94.4	NA	195.6	92	61	117.6	NA
chr5:34507508:T:G	FALSE	FALSE	0.0234842	-0.462292	-0.263487	0.0638055	NA	0.110135	0.234438	0.134369	0.271796	NA	-0.0776048	-0.0968734	-0.728277	-0.264376	NA	0.13125	0.225699	0.147171	0.355759	NA	-0.0776048	-0.462292	-0.728277	-0.264376	NA	FALSE	FALSE	FALSE	FALSE	NA	0	0	1.64853	0	NA	-0.104711	0.380569	-0.453767	-0.329893	NA	FALSE	FALSE	FALSE	FALSE	NA	0.133085	0.256063	0.172131	0.232665	NA	0.0855565	0.292407	1.21097	0.24571	NA	786.8	786.8	786.8	786.8	NA	569.2	569.2	569.2	569.2	NA	1027.4	373.2	370.2	846.4	NA	692	371.2	194.2	462.8	NA
chr5:34507785:T:C	TRUE	FALSE	0.725301	-0.485335	0.119713	-0.877936	NA	0.226831	0.724866	0.28401	2.38485	NA	1.04886	-0.083572	0.118349	-1.50879	NA	0.201027	0.609197	0.258267	2.63104	NA	1.04886	-0.485335	0.119713	-1.50879	NA	TRUE	FALSE	FALSE	FALSE	NA	2.26387	0	0	0	NA	0.297537	0.343111	-0.0105775	-0.613578	NA	FALSE	FALSE	FALSE	FALSE	NA	0.258788	0.674054	0.288709	0.988452	NA	0.158222	0.0545196	0.0038003	0.0716198	NA	101.2	101.2	101.2	101.2	NA	117.6	117.6	117.6	117.6	NA	214.4	49.4	62.4	48.4	NA	314.6	80.8	72.8	40.4	NA
chr5:3452780:A:G	FALSE	FALSE	NA	0.522148	-0.115138	0.93928	0.175423	NA	0.100426	0.191988	0.172201	0.109821	NA	0.545586	-0.445857	0.327143	0.0204632	NA	0.0945981	0.228383	0.177412	0.111218	NA	0.545586	-0.445857	0.93928	0.175423	NA	FALSE	FALSE	FALSE	FALSE	NA	3.00048	0	2.21524	0	NA	0.0238447	-0.265564	-0.610561	-0.157558	NA	FALSE	FALSE	FALSE	FALSE	NA	0.102993	0.236889	0.223282	0.119175	NA	0.0251026	0.211146	1.19833	0.236521	NA	990.2	1096.4	990.2	990.2	NA	1248	1276.8	1248	1248	NA	884.4	498	881.8	850.8	NA	1145.6	465	705.2	975
chr5:34542958:G:A	FALSE	FALSE	NA	-0.354752	-0.242097	-0.523026	-0.160285	NA	0.0726209	0.223709	0.147393	0.0941112	NA	-0.430892	-0.727414	-0.46655	-0.395072	NA	0.0737987	0.192813	0.154271	0.13419	NA	-0.430892	-0.727414	-0.523026	-0.395072	NA	FALSE	FALSE	FALSE	FALSE	NA	3.19487	0	0	0	NA	-0.0831392	-0.470072	0.0494425	-0.262184	NA	FALSE	FALSE	FALSE	FALSE	NA	0.123154	0.205028	0.198111	0.15173	NA	0.0959435	0.799582	0.0286407	0.382894	NA	1065.4	994.4	987.8	1065.4	NA	1265.8	1118.8	1059.4	1265.8	NA	762.4	413.833	499	808.4	NA	856.2	328.667	545.6	806.8
chr5:34543041:C:G	FALSE	FALSE	NA	-0.571847	-0.206733	-0.530557	-0.433066	NA	0.0623148	0.171082	0.118806	0.0807884	NA	-0.400334	-0.063323	-0.599475	-0.232118	NA	0.0588012	0.156446	0.111079	0.0912719	NA	-0.571847	-0.206733	-0.599475	-0.433066	NA	FALSE	FALSE	FALSE	FALSE	NA	14.2681	0	2.08442	1.99677	NA	0.165348	0.348551	-0.0678882	0.189147	NA	FALSE	FALSE	FALSE	FALSE	NA	0.101307	0.160811	0.146641	0.119943	NA	0.402371	0.710938	0.0597196	0.318976	NA	1752.4	1458.8	1419	1752.4	NA	1860.6	1683.6	1725.2	1860.6	NA	1078.2	611.167	702.4	1102.4	NA	1288.6	793.167	816.6	1344.4
chr5:34545200:G:A	FALSE	FALSE	NA	-0.0152903	-0.481068	-0.392425	-0.101704	NA	0.10588	0.35603	0.240481	0.157988	NA	-0.164696	0.136269	-0.524558	-0.2995	NA	0.0912851	0.254719	0.184399	0.162823	NA	-0.164696	-0.481068	-0.524558	-0.2995	NA	FALSE	FALSE	FALSE	FALSE	NA	0	0	0	0	NA	-0.136989	0.371748	-0.101152	-0.198455	NA	FALSE	FALSE	FALSE	FALSE	NA	0.198272	0.299151	0.296729	0.233081	NA	0.0993051	0.251055	0.0406884	0.111137	NA	487.8	453.8	387.2	487.8	NA	600.6	498.8	470	600.6	NA	442.4	158.333	211.2	390.6	NA	489.6	271	235.4	417
chr5:34545275:G:A	FALSE	FALSE	NA	-0.129166	-0.272594	-0.3232	-0.213138	NA	0.0981373	0.317714	0.167164	0.209777	NA	-0.252328	-0.0302325	-0.465172	-0.138957	NA	0.119323	0.218921	0.197059	0.160861	NA	-0.252328	-0.272594	-0.465172	-0.213138	NA	FALSE	FALSE	FALSE	FALSE	NA	0	0	0	0	NA	-0.131667	0.501424	-0.159344	0.121153	NA	FALSE	FALSE	FALSE	FALSE	NA	0.197027	0.354058	0.24707	0.252549	NA	0.0946034	0.31485	0.0930064	0.0489712	NA	523.4	547.2	479.4	523.4	NA	549.4	455.4	483.8	549.4	NA	438.2	223.667	275.4	375.8	NA	421.2	216.833	254.8	419.8
chr5:34549012:A:G	FALSE	FALSE	NA	0.833679	-0.179491	0.995076	0.283478	NA	0.183416	0.878912	0.324088	0.359543	NA	0.525114	-1.04042	0.334623	0.175558	NA	0.180643	0.851914	0.331938	0.342301	NA	0.833679	-1.04042	0.995076	0.283478	NA	FALSE	FALSE	FALSE	FALSE	NA	0.17658	0	0	0	NA	-0.380881	-1.69678	-0.714065	-0.178675	NA	FALSE	FALSE	FALSE	FALSE	NA	0.350816	0.806209	0.569324	0.521303	NA	0.19894	0.669845	0.258239	0.0323208	NA	89.2	70.2	58	89.2	NA	106.6	157.8	122.4	106.6	NA	144.2	31.1667	84	91.8	NA	139.6	35	110.4	99.6
chr5:34550001:A:C	FALSE	FALSE	NA	0.266355	0.0973547	-0.0844908	0.471944	NA	0.123729	0.312049	0.248501	0.188921	NA	0.321558	0.402781	0.517702	-0.0708082	NA	0.162311	0.464007	0.222531	0.247888	NA	0.321558	0.402781	0.517702	0.471944	NA	FALSE	FALSE	FALSE	FALSE	NA	0	0	0	0	NA	0.0680734	-0.0380225	0.636816	-0.508569	NA	FALSE	FALSE	FALSE	FALSE	NA	0.231579	0.474221	0.341731	0.290604	NA	0.0329522	0.00750499	0.532966	0.393039	NA	227.6	234.4	266	227.6	NA	145.4	133.2	176	145.4	NA	249.4	120	178.8	267.2	NA	165.6	87	181	117.8
chr5:34550084:G:A	FALSE	FALSE	NA	-0.132234	-0.48623	-0.157376	-0.210021	NA	0.104115	0.354086	0.268899	0.162539	NA	0.173832	-0.338888	-0.276129	-0.238035	NA	0.172417	0.71552	0.42839	0.254843	NA	0.173832	-0.48623	-0.276129	-0.238035	NA	FALSE	FALSE	FALSE	FALSE	NA	0	0	0	0	NA	0.309325	0.176325	-0.0780869	-0.0106364	NA	FALSE	FALSE	FALSE	FALSE	NA	0.235969	0.536263	0.405245	0.281306	NA	0.271538	0.038649	0.0212926	0.00252711	NA	506.8	425	353.6	506.8	NA	171	101.2	133.8	171	NA	422	145.167	232.8	368.2	NA	176.8	39.6667	85.8	123.8
chr5:34550132:A:G	FALSE	FALSE	NA	-0.118836	-0.696514	-0.361189	-0.165431	NA	0.0727988	0.210522	0.148548	0.135941	NA	-0.230405	-0.680371	-0.520362	-0.371145	NA	0.079752	0.232901	0.175677	0.130688	NA	-0.230405	-0.696514	-0.520362	-0.371145	NA	FALSE	FALSE	FALSE	FALSE	NA	0	0	0	0	NA	-0.122762	-0.0259244	-0.167318	-0.209792	NA	FALSE	FALSE	FALSE	FALSE	NA	0.125696	0.253775	0.222082	0.146292	NA	0.167142	0.00990225	0.116139	0.264976	NA	945	967.4	875.8	945	NA	987.8	815.2	829.4	987.8	NA	793.2	290	479.8	717.2	NA	766	253	424	651.2
chr5:34552389:T:C	TRUE	FALSE	NA	2.06468	2.7822	1.22772	1.89395	NA	0.0565644	0.105094	0.114275	0.0689494	NA	2.25904	3.03844	1.34336	2.17277	NA	0.0585575	0.109119	0.0990707	0.0666723	NA	2.25904	3.03844	1.34336	2.17277	NA	TRUE	TRUE	TRUE	TRUE	NA	302.228	164.52	36.0739	227.144	NA	0.184987	0.19468	0.122745	0.269862	NA	FALSE	FALSE	FALSE	FALSE	NA	0.102065	0.113	0.178025	0.118226	NA	0.490894	0.450696	0.102181	0.686075	NA	801.4	752	666.2	801.4	NA	678.6	618.6	599.6	678.6	NA	3065.8	2564.33	1115.6	2533.2	NA	2970	2496.83	1094.6	2602.6
chr5:34555316:T:C	FALSE	FALSE	NA	0.238465	0.182402	0.271033	0.136146	NA	0.0672395	0.162667	0.115751	0.0721322	NA	0.144589	-0.023077	0.454423	0.204958	NA	0.0596434	0.112032	0.0908494	0.0864878	NA	0.238465	0.182402	0.454423	0.204958	NA	FALSE	FALSE	FALSE	FALSE	NA	0	0	1.1618	0	NA	-0.0970803	-0.252713	0.191383	0.0577855	NA	FALSE	FALSE	FALSE	FALSE	NA	0.0959625	0.164047	0.124567	0.105053	NA	0.176803	0.366168	0.36869	0.0588878	NA	1758.6	1415.6	1365	1758.6	NA	1974	1673.8	1496.4	1974	NA	1893.8	783.667	1194.6	1641.8	NA	1995.4	809.5	1465.2	1933.4
chr5:34564023:C:T	FALSE	FALSE	NA	0.0081808	-0.201744	0.566284	0.140504	NA	0.0735315	0.196824	0.114628	0.0922039	NA	0.0229201	-0.262723	0.856338	0.171648	NA	0.0650575	0.152793	0.0822678	0.0897131	NA	0.0229201	-0.262723	0.856338	0.171648	NA	FALSE	FALSE	FALSE	FALSE	NA	0	0	19.5632	0	NA	0.00792889	-0.0252977	0.296077	0.0213385	NA	FALSE	FALSE	FALSE	FALSE	NA	0.120831	0.163931	0.176118	0.118706	NA	0.00615981	0.0159833	0.437522	0.0152461	NA	1036.8	911.4	857.6	1036.8	NA	1575.4	1203.6	1134.8	1575.4	NA	954	387.167	901.2	976.2	NA	1463	487.333	1479.6	1519
chr5:34587221:T:C	FALSE	FALSE	0.254161	0.331137	0.780102	0.352951	NA	0.121757	0.182558	0.102701	0.225117	NA	0.137023	-0.268862	0.329871	0.105793	NA	0.170202	0.220892	0.122956	0.331723	NA	0.254161	0.331137	0.780102	0.352951	NA	FALSE	FALSE	FALSE	FALSE	NA	0	0	9.03256	0	NA	-0.138244	-0.580869	-0.446335	-0.322689	NA	FALSE	FALSE	FALSE	FALSE	NA	0.184158	0.229611	0.160273	0.30629	NA	0.0788707	0.998845	1.39113	0.170884	NA	411.8	411.8	411.8	411.8	NA	356.2	356.2	356.2	356.2	NA	464	166	255.8	428	NA	365.4	98.6	163.4	322.6	NA
chr5:34602286:T:C	FALSE	FALSE	-0.0431876	-0.345156	0.0551475	-0.428891	NA	0.256553	0.119061	0.0912694	0.118939	NA	0.0856541	-0.422648	0.00878974	-0.272326	NA	0.287416	0.131993	0.118781	0.112321	NA	0.0856541	-0.422648	0.0551475	-0.428891	NA	FALSE	FALSE	FALSE	FALSE	NA	0	0	0	0	NA	0.124209	-0.0873626	-0.0499151	0.167796	NA	FALSE	FALSE	FALSE	FALSE	NA	0.240144	0.129977	0.13236	0.129025	NA	0.0576814	0.115009	0.0581769	0.351179	NA	576	576	576	576	NA	417.4	417.4	417.4	417.4	NA	177.4	301.8	252.2	203.2	NA	136.8	200.6	177.4	165.6	NA
chr5:34608737:G:A	FALSE	FALSE	NA	-0.523144	-0.34268	-0.687389	-0.635656	NA	0.215832	0.483986	0.460203	0.345769	NA	-1.09327	-1.85892	-1.25705	-1.96262	NA	0.408782	2.27054	1.02305	0.797395	NA	-1.09327	-1.85892	-1.25705	-1.96262	NA	FALSE	FALSE	FALSE	FALSE	NA	0	0	0	0	NA	-0.619414	-3.32555	-0.862483	-1.36364	NA	FALSE	FALSE	FALSE	FALSE	NA	0.457013	0.939984	0.716885	0.566333	NA	0.287409	2.12103	0.240763	0.772416	NA	143.2	141.2	145.2	143.2	NA	69.8	50.6	55.4	69.8	NA	91.2	55.5	59	78.2	NA	29.8	7.83333	15	15
chr5:34620538:C:T	TRUE	TRUE	NA	1.41773	0.873169	2.51554	0.387423	NA	0.0927484	0.149423	0.169118	0.117686	NA	1.04083	0.733208	1.97115	0.287008	NA	0.102868	0.169321	0.16583	0.17834	NA	1.41773	0.873169	2.51554	0.387423	NA	TRUE	FALSE	TRUE	FALSE	NA	46.9278	2.9025	44.2224	0	NA	-0.363987	-0.0247497	-0.51414	-0.117265	NA	TRUE	FALSE	TRUE	FALSE	NA	0.125365	0.197365	0.170612	0.171241	NA	1.38548	0.0126646	1.48816	0.0839054	NA	968.2	977	968.2	968.2	NA	559.8	652.4	559.8	559.8	NA	1589	863	2696	984.2	NA	713.2	535.167	1025.6	526
chr5:34622520:TC:T	FALSE	FALSE	NA	0.0190177	-0.034276	-0.171933	0.103594	NA	0.0701327	0.165068	0.0937178	0.0831893	NA	0.0104468	-0.372981	-0.121621	0.252136	NA	0.0750806	0.258583	0.111764	0.0881284	NA	0.0190177	-0.372981	-0.171933	0.252136	NA	FALSE	FALSE	FALSE	FALSE	NA	0	0	0	0	NA	-0.0029113	-0.503443	0.0549182	0.154974	NA	FALSE	FALSE	FALSE	FALSE	NA	0.11723	0.228641	0.148721	0.133959	NA	0.00231192	0.734769	0.044894	0.182095	NA	1553	1384.6	1312	1553	NA	1054	985.4	905.4	1054	NA	1438.4	647.667	836.8	1415.6	NA	973	364.833	594.2	1064.4
chr5:34622835:G:T	FALSE	FALSE	NA	-0.153437	-0.118682	-0.449797	-0.169475	NA	0.0846938	0.286046	0.181439	0.141378	NA	-0.469363	-0.588632	-0.684534	-0.543823	NA	0.0842793	0.29389	0.157198	0.160771	NA	-0.469363	-0.588632	-0.684534	-0.543823	NA	FALSE	FALSE	FALSE	FALSE	NA	2.50761	0	0	0	NA	-0.315421	-0.546102	-0.210114	-0.385156	NA	FALSE	FALSE	FALSE	FALSE	NA	0.114617	0.279526	0.19951	0.143417	NA	1.17925	0.575195	0.193229	0.998237	NA	840.2	479.6	675	840.2	NA	882.8	568.8	705	882.8	NA	686	218	352	625	NA	581.4	184.167	314.6	502.2
chr5:34623827:G:T	FALSE	FALSE	NA	-0.276849	-0.233997	-0.181111	-0.217263	NA	0.187448	0.204154	0.339533	0.144998	NA	-0.287225	-0.413084	-0.0748299	-0.169302	NA	0.123897	0.193164	0.212407	0.134416	NA	-0.287225	-0.413084	-0.181111	-0.217263	NA	FALSE	FALSE	FALSE	FALSE	NA	0	0	0	0	NA	0.00473542	-0.090003	0.191876	0.028091	NA	FALSE	FALSE	FALSE	FALSE	NA	0.179437	0.195749	0.295797	0.177148	NA	0.00221272	0.0589784	0.0969927	0.0138641	NA	605.8	632.4	605.8	605.8	NA	1046.6	1158.2	1046.6	1046.6	NA	312	259.5	221.2	407	NA	544.2	429.333	448.4	714.2
chr5:34624501:C:T	FALSE	FALSE	NA	0.388391	0.27592	0.246145	-0.555041	NA	0.0732375	0.244436	0.152411	0.140048	NA	0.244175	0.133822	0.312904	-0.507579	NA	0.0843719	0.272891	0.137476	0.186117	NA	0.388391	0.27592	0.312904	-0.555041	NA	FALSE	FALSE	FALSE	FALSE	NA	1.85965	0	0	0	NA	-0.136725	-0.173667	0.0914277	0.0318483	NA	FALSE	FALSE	FALSE	FALSE	NA	0.142198	0.249897	0.185483	0.184356	NA	0.162922	0.102649	0.0647997	0.0144892	NA	740	566.4	620.4	740	NA	544.4	417.2	451.8	544.4	NA	882.6	331.167	541.6	426.4	NA	586	220	399.4	318.4
chr5:34624519:G:T	FALSE	FALSE	NA	0.149703	-0.0689901	-0.126282	-0.718573	NA	0.061343	0.161191	0.0967985	0.117156	NA	0.0452903	0.0815323	0.21375	-0.656983	NA	0.0851728	0.168995	0.120744	0.129317	NA	0.149703	0.0815323	0.21375	-0.718573	NA	FALSE	FALSE	FALSE	FALSE	NA	0	0	0	3.98135	NA	-0.118774	0.0586979	0.333077	0.0577971	NA	FALSE	FALSE	FALSE	FALSE	NA	0.123741	0.150262	0.147536	0.141861	NA	0.162407	0.0478515	0.785893	0.0394984	NA	1815.8	1314.2	1546.8	1815.8	NA	897.4	800.2	699.4	897.4	NA	1847.6	618.833	1017.6	946.6	NA	850	411.167	586	488.4
chr5:34625268:T:C	FALSE	FALSE	NA	-0.464762	-0.0496372	-0.255387	-0.0166892	NA	0.125109	0.31219	0.190536	0.132068	NA	-0.244116	-0.297205	-0.176704	0.054075	NA	0.0871211	0.23083	0.145334	0.117627	NA	-0.464762	-0.297205	-0.255387	0.054075	NA	FALSE	FALSE	FALSE	FALSE	NA	0	0	0	0	NA	0.242308	-0.0990623	0.124987	0.0786623	NA	FALSE	FALSE	FALSE	FALSE	NA	0.167782	0.279895	0.197092	0.180547	NA	0.321735	0.0422759	0.0906919	0.0429863	NA	738	635.6	748.4	738	NA	895.8	786.2	779.6	895.8	NA	489	290.833	442.6	620.8	NA	690	305.5	499.6	786.6
chr5:34627666:C:A	FALSE	FALSE	-0.225247	0.170486	0.0444095	0.160681	NA	0.203918	0.418452	0.17697	0.331008	NA	-0.15641	-1.13585	-0.503217	-0.87739	NA	0.188035	0.720562	0.22958	0.466305	NA	-0.225247	-1.13585	-0.503217	-0.87739	NA	FALSE	FALSE	FALSE	FALSE	NA	0	0	0	0	NA	0.0732499	-1.5499	-0.47089	-1.01548	NA	FALSE	FALSE	FALSE	FALSE	NA	0.205706	0.561506	0.233838	0.240134	NA	0.0294623	1.06993	0.675534	3.27732	NA	723.4	723.4	723.4	723.4	NA	817.2	817.2	817.2	817.2	NA	451.2	312	200.833	153.5	NA	542.6	137.6	155	87.8333	NA
chr5:34628269:TTTG:T	FALSE	FALSE	0.174747	0.434717	-0.171445	0.538267	NA	0.169316	0.344211	0.223239	0.332008	NA	-0.236466	-0.183045	-0.027238	0.405289	NA	0.16759	0.357926	0.151132	0.348874	NA	-0.236466	0.434717	-0.171445	0.538267	NA	FALSE	FALSE	FALSE	FALSE	NA	0	0	0	0	NA	-0.409444	-0.605057	0.150768	-0.57219	NA	FALSE	FALSE	FALSE	FALSE	NA	0.195157	0.301913	0.202329	0.209558	NA	0.521735	0.515815	0.126292	1.25095	NA	660.4	660.4	660.4	660.4	NA	863.2	863.2	863.2	863.2	NA	551	342.4	158.5	195.333	NA	547.6	284.2	229.667	230.833	NA
chr5:34641735:GT:G	FALSE	FALSE	-0.108006	0.257649	0.0675198	0.0907336	NA	0.0879339	0.122533	0.0615193	0.15326	NA	-0.17103	0.0863381	0.00505812	0.0246089	NA	0.08018	0.112633	0.0713704	0.151001	NA	-0.17103	0.257649	0.0675198	0.0907336	NA	FALSE	FALSE	FALSE	FALSE	NA	0	0	0	0	NA	-0.060486	-0.166355	-0.0641695	-0.0653442	NA	FALSE	FALSE	FALSE	FALSE	NA	0.0640713	0.122869	0.0563635	0.13597	NA	0.112219	0.244549	0.243697	0.0508116	NA	2819.8	2819.8	2819.8	2819.8	NA	3285.8	3285.8	3285.8	3285.8	NA	3384.8	2246.6	1680.6	2889.2	NA	3777	2351.2	1880	3368.6	NA
chr5:34650752:C:T	FALSE	FALSE	NA	0.460109	0.188446	0.600557	-0.0603929	NA	0.1181	0.17877	0.184642	0.175898	NA	0.385448	0.617309	0.34807	-0.210299	NA	0.203981	0.310697	0.279858	0.250243	NA	0.460109	0.617309	0.600557	-0.210299	NA	FALSE	FALSE	FALSE	FALSE	NA	0	0	0	0	NA	-0.1015	0.244885	-0.249973	-0.158484	NA	FALSE	FALSE	FALSE	FALSE	NA	0.230248	0.323487	0.248935	0.266622	NA	0.0574908	0.115525	0.181523	0.0693612	NA	657.4	680.4	657.4	657.4	NA	346.4	305	346.4	346.4	NA	561.2	381.833	466	484.2	NA	277.6	224.667	216.8	252
chr5:34654441:C:A	FALSE	FALSE	0.559983	-0.202774	-0.251058	0.483333	NA	0.0908905	0.241865	0.132054	0.184727	NA	0.477495	-0.587391	-0.0659293	0.426839	NA	0.15884	1.48686	0.218736	0.237727	NA	0.559983	-0.587391	-0.251058	0.483333	NA	FALSE	FALSE	FALSE	FALSE	NA	4.66723	0	0	0	NA	-0.112859	-0.830529	0.315753	-0.172297	NA	FALSE	FALSE	FALSE	FALSE	NA	0.15935	1.20307	0.147638	0.21866	NA	0.0732163	0.0848487	0.758583	0.136531	NA	1938	1938	1938	1938	NA	1190	1190	1190	1190	NA	2122.2	628.8	440.333	544.667	NA	1224.6	313.2	309	322.833	NA
chr5:34654477:G:A	FALSE	FALSE	0.244579	-0.25334	-0.553419	0.687061	NA	0.166093	0.512393	0.262297	0.343137	NA	-0.128849	-0.525816	-0.245684	-0.0934752	NA	0.155131	0.514314	0.192995	1.15397	NA	0.244579	-0.525816	-0.553419	0.687061	NA	FALSE	FALSE	FALSE	FALSE	NA	0	0	0	0	NA	-0.368232	-0.327465	0.238702	-0.259507	NA	FALSE	FALSE	FALSE	FALSE	NA	0.17577	0.285467	0.204627	0.313106	NA	0.52026	0.180679	0.251988	0.146375	NA	578	578	578	578	NA	773.6	773.6	773.6	773.6	NA	506	186.2	106.167	173.833	NA	529.4	205.8	176.333	155.667	NA
chr5:34654950:C:T	TRUE	FALSE	0.225983	-0.943991	-0.307399	-1.10919	NA	0.306954	0.154937	0.123041	0.159354	NA	-0.156457	-1.14825	-0.675115	-1.03492	NA	0.517359	0.180222	0.171893	0.184097	NA	0.225983	-1.14825	-0.675115	-1.10919	NA	FALSE	TRUE	FALSE	TRUE	NA	0	5.24664	0	6.98921	NA	-0.540343	-0.191247	-0.384377	0.0616812	NA	FALSE	FALSE	FALSE	FALSE	NA	0.646661	0.160972	0.156564	0.193366	NA	0.11005	0.269226	1.11597	0.0474803	NA	397.2	397.2	397.2	397.2	NA	363	363	363	363	NA	142.6	132.4	135.4	88	NA	97	108.4	95	84.4	NA
chr5:34655240:C:T	FALSE	FALSE	1.55247	1.61544	1.57415	1.03948	NA	0.481252	2.25623	0.791963	1.93909	NA	1.27534	1.68246	0.695417	-0.490115	NA	0.469968	1.67619	0.731249	2.44621	NA	1.55247	1.68246	1.57415	1.03948	NA	FALSE	FALSE	FALSE	FALSE	NA	0	0	0	0	NA	-0.400174	0.300744	-1.09085	-1.2938	NA	FALSE	FALSE	FALSE	FALSE	NA	0.619165	1.53871	0.917221	1.48217	NA	0.0641231	0.0175196	0.26015	0.157891	NA	31.8	31.8	31.8	31.8	NA	47.2	47.2	47.2	47.2	NA	72.4	38.6	27	13.6667	NA	85.8	59.4	20.8333	8.33333	NA
chr5:34655261:G:A	FALSE	FALSE	0.1987	0.0955999	0.67186	-0.0185204	NA	0.34553	1.98474	0.410691	1.34664	NA	0.36193	0.484498	1.17825	0.898086	NA	0.305546	1.41719	0.273693	1.83831	NA	0.36193	0.484498	1.17825	0.898086	NA	FALSE	FALSE	FALSE	FALSE	NA	0	0	0.303431	0	NA	0.167928	1.52776	0.94498	0.485434	NA	FALSE	FALSE	FALSE	FALSE	NA	0.398373	1.9229	0.428525	1.36734	NA	0.0374223	0.10197	0.806911	0.0464954	NA	130.4	130.4	130.4	130.4	NA	159.4	159.4	159.4	159.4	NA	110.6	57.6	56.1667	28.8333	NA	153	89.2	97.8333	48.6667	NA
chr5:34655302:A:G	TRUE	TRUE	0.226485	-0.77933	0.757857	0.42237	NA	0.097804	0.295526	0.113269	0.174207	NA	0.244565	0.0611254	1.08619	0.0956978	NA	0.0916459	0.184074	0.10358	0.157997	NA	0.244565	-0.77933	1.08619	0.42237	NA	FALSE	FALSE	TRUE	FALSE	NA	0	0	20.5278	0	NA	0.0191734	0.852841	0.337972	-0.27319	NA	FALSE	FALSE	TRUE	FALSE	NA	0.0956719	0.231564	0.0796825	0.200847	NA	0.0162015	2.10262	3.32553	0.317681	NA	2334.6	2334.6	2334.6	2334.6	NA	4532.2	4532.2	4532.2	4532.2	NA	2034	511.6	1068.17	617.167	NA	3974.2	1799.8	2602.33	1003.67	NA
chr5:34655319:A:G	FALSE	FALSE	0.374884	-0.159785	0.592987	0.187309	NA	0.0892975	0.274578	0.104428	0.210791	NA	0.122397	-0.00965045	0.641378	-0.264366	NA	0.0997088	0.227642	0.0930425	0.187934	NA	0.374884	-0.159785	0.641378	-0.264366	NA	FALSE	FALSE	FALSE	FALSE	NA	0.0961401	0	6.78984	0	NA	-0.257801	0.15468	0.0731368	-0.347144	NA	FALSE	FALSE	FALSE	FALSE	NA	0.0925729	0.289301	0.1035	0.208587	NA	1.01891	0.0593221	0.116181	0.463039	NA	1999.8	1999.8	1999.8	1999.8	NA	3164.2	3164.2	3164.2	3164.2	NA	1923.8	683.6	813.5	443.833	NA	2555.4	1157.2	1337.33	519.833	NA
chr5:34655442:C:T	TRUE	FALSE	1.48788	3.07153	3.0723	2.5602	NA	0.126228	0.116116	0.101775	0.118683	NA	1.35492	2.96263	2.98195	2.45322	NA	0.113789	0.166252	0.0848822	0.11871	NA	1.48788	3.07153	3.0723	2.5602	NA	TRUE	TRUE	TRUE	TRUE	NA	27.491	148.99	265.161	98.0068	NA	-0.124656	-0.13855	-0.0561982	-0.151646	NA	FALSE	FALSE	FALSE	FALSE	NA	0.0853009	0.147395	0.0742546	0.102227	NA	0.248043	0.132602	0.1291	0.37202	NA	2094.6	2094.6	2094.6	2094.6	NA	2055	2055	2055	2055	NA	4396.4	6614.2	4768.17	2516.67	NA	3941.8	5929.8	4400.33	2251.17	NA
chr5:34655644:A:C	FALSE	FALSE	0.0118401	-0.0715567	-0.0583103	0.720716	NA	0.108883	0.207583	0.120131	0.110504	NA	-0.0537826	-0.310994	-0.150709	0.520076	NA	0.0860214	0.224547	0.102243	0.126144	NA	-0.0537826	-0.310994	-0.150709	0.720716	NA	FALSE	FALSE	FALSE	FALSE	NA	0	0	0	5.68514	NA	-0.0576183	-0.253548	-0.125534	-0.255582	NA	FALSE	FALSE	FALSE	FALSE	NA	0.100694	0.217194	0.136515	0.0752374	NA	0.0547164	0.18647	0.173735	2.01105	NA	3344.6	3344.6	3344.6	3344.6	NA	3753.8	3753.8	3753.8	3753.8	NA	2531.2	1211.4	867.833	1103.67	NA	2688.6	1117	917.667	1072.17	NA
chr5:34656290:A:C	TRUE	TRUE	2.20673	3.31712	4.25224	3.28506	NA	0.151314	0.132008	0.07507	0.112761	NA	2.35864	3.53489	4.61904	3.615	NA	0.138607	0.136893	0.0817213	0.111927	NA	2.35864	3.53489	4.61904	3.615	NA	TRUE	TRUE	TRUE	TRUE	NA	59.7357	141.829	302.552	223.649	NA	0.158138	0.216221	0.35563	0.357438	NA	FALSE	FALSE	TRUE	TRUE	NA	0.0637292	0.123082	0.0550066	0.0777044	NA	0.768083	0.396919	8.34226	3.9391	NA	2393	2393	2393	2393	NA	1732.8	1732.8	1732.8	1732.8	NA	8239.4	9079.6	12308	4620.17	NA	6620.4	7562.2	11486.5	4184.5	NA
chr5:34657025:C:A	FALSE	FALSE	0.150782	0.400347	0.885956	0.397647	NA	0.109934	0.229868	0.100368	0.173609	NA	0.125052	-0.191326	0.283637	0.496212	NA	0.121365	0.341626	0.172058	0.203204	NA	0.150782	0.400347	0.885956	0.496212	NA	FALSE	FALSE	FALSE	FALSE	NA	0	0	13.4947	0	NA	-0.0256608	-0.673527	-0.66961	0.145238	NA	FALSE	FALSE	FALSE	FALSE	NA	0.1106	0.324007	0.154944	0.190666	NA	0.0180971	0.557881	3.46275	0.129961	NA	1993.8	1993.8	1993.8	1993.8	NA	1561	1561	1561	1561	NA	1660.6	1006.4	999.5	539.167	NA	1277.6	496.6	520	454	NA
chr5:34657405:G:GTCC	FALSE	FALSE	0.000373104	-0.180279	0.0754314	0.0963785	NA	0.139234	0.279166	0.136742	0.245812	NA	-0.0906381	0.00305574	-0.122323	0.42347	NA	0.117186	0.803337	0.13424	0.189883	NA	-0.0906381	-0.180279	-0.122323	0.42347	NA	FALSE	FALSE	FALSE	FALSE	NA	0	0	0	0	NA	-0.0711069	-0.193203	-0.161846	0.521427	NA	FALSE	FALSE	FALSE	FALSE	NA	0.12282	0.546679	0.157515	0.225895	NA	0.0557098	0.0360854	0.205416	0.881101	NA	1735	1735	1735	1735	NA	1469.2	1469.2	1469.2	1469.2	NA	1281.2	570.2	493.167	357.333	NA	1027.4	574.6	365.333	398.667	NA
chr5:34657761:C:T	TRUE	FALSE	0.242235	0.361359	-0.0442562	1.25724	NA	0.130235	0.17457	0.124733	0.178551	NA	0.147455	0.885247	0.287274	1.36469	NA	0.105464	0.142394	0.0890131	0.166346	NA	0.242235	0.885247	0.287274	1.36469	NA	FALSE	FALSE	FALSE	TRUE	NA	0	4.81289	0	11.1513	NA	-0.0961468	0.511759	0.327772	0.0903203	NA	FALSE	FALSE	FALSE	FALSE	NA	0.138843	0.190458	0.137233	0.161519	NA	0.0707239	1.1407	0.998678	0.0682924	NA	397	397	397	397	NA	587.6	587.6	587.6	587.6	NA	444.2	167.8	140.8	772.8	NA	615	355.6	258.8	1194.4	NA
chr5:34658419:C:T	FALSE	FALSE	-0.0754452	0.175681	0.2052	0.168598	NA	0.13508	0.153821	0.150497	0.167482	NA	0.108389	0.115771	-0.179333	-0.207298	NA	0.112689	0.157706	0.111716	0.174644	NA	0.108389	0.175681	0.2052	-0.207298	NA	FALSE	FALSE	FALSE	FALSE	NA	0	0	0	0	NA	0.183318	-0.0481028	-0.367548	-0.381255	NA	FALSE	FALSE	FALSE	FALSE	NA	0.137488	0.175084	0.148196	0.210017	NA	0.157485	0.0212954	0.828357	0.357368	NA	743.4	743.4	743.4	743.4	NA	993.6	993.6	993.6	993.6	NA	1138.4	1225.12	607	764.8	NA	1719.4	1568	626.4	833.4	NA
chr5:34660235:T:C	FALSE	FALSE	-0.758779	-0.555901	-0.1186	-0.933206	NA	0.257439	0.0931357	0.063654	0.0833823	NA	-0.542825	-0.578567	-0.251416	-0.915212	NA	0.195953	0.0878001	0.0641356	0.0886476	NA	-0.758779	-0.578567	-0.251416	-0.933206	NA	FALSE	FALSE	FALSE	FALSE	NA	0	5.87496	0	23.8694	NA	0.263227	-0.0238063	-0.133055	0.0158443	NA	FALSE	FALSE	FALSE	FALSE	NA	0.165438	0.0754309	0.0679709	0.12539	NA	0.325721	0.044088	0.711613	0.0169972	NA	1988.2	1988.2	1988.2	1988.2	NA	1855.2	1855.2	1855.2	1855.2	NA	382.2	878.6	768	501	NA	410	805.6	653	470.4	NA
chr5:34660677:A:G	TRUE	TRUE	0.314025	0.143025	2.12679	0.617169	NA	0.148144	0.16106	0.110587	0.117266	NA	-0.207555	-0.162307	0.801477	-0.00881349	NA	0.123598	0.159765	0.106541	0.138844	NA	0.314025	-0.162307	2.12679	0.617169	NA	FALSE	FALSE	TRUE	FALSE	NA	0	0	77.2188	2.36898	NA	-0.500901	-0.437762	-1.32005	-0.628961	NA	FALSE	FALSE	TRUE	FALSE	NA	0.15722	0.142513	0.102687	0.144832	NA	1.21983	1.26981	34.7189	3.13017	NA	1087.2	1087.2	1087.2	1087.2	NA	1321.2	1321.2	1321.2	1321.2	NA	2164.8	1823	3379.2	1556.8	NA	1856.8	1790.88	1643.2	1252.4	NA
chr5:34660854:C:A	FALSE	FALSE	0.0938649	-0.371325	-0.217581	-0.0169351	NA	0.154335	0.157342	0.11956	0.14517	NA	0.184181	-0.400605	0.0211664	-0.0547102	NA	0.141962	0.164685	0.130762	0.206362	NA	0.184181	-0.400605	-0.217581	-0.0547102	NA	FALSE	FALSE	FALSE	FALSE	NA	0	0	0	0	NA	0.109249	-0.0201746	0.242898	-0.0634057	NA	FALSE	FALSE	FALSE	FALSE	NA	0.159562	0.195148	0.153093	0.239491	NA	0.0506717	0.00800149	0.314937	0.0229076	NA	1075.2	1075.2	1075.2	1075.2	NA	747.2	747.2	747.2	747.2	NA	1868.6	1223.12	664.4	1015	NA	1362.8	811.875	541.2	661.6	NA
chr5:34661066:T:C	FALSE	FALSE	-0.229554	0.320727	0.427666	-0.898296	NA	0.2869	0.318971	0.40198	0.509136	NA	-0.337122	-0.0114603	0.459265	-0.881066	NA	0.330847	0.370935	0.355264	0.492705	NA	-0.337122	0.320727	0.459265	-0.898296	NA	FALSE	FALSE	FALSE	FALSE	NA	0	0	0	0	NA	-0.158011	-0.200567	0.108433	0.0229021	NA	FALSE	FALSE	FALSE	FALSE	NA	0.376426	0.388481	0.445246	0.432572	NA	0.0259969	0.045415	0.0214005	0.00378383	NA	140.4	140.4	140.4	140.4	NA	137.8	137.8	137.8	137.8	NA	197.6	252.75	139.6	71.4	NA	177.4	209.375	133	67.8	NA
chr5:34661070:G:C	FALSE	FALSE	-0.310031	-0.621843	0.234219	-1.26109	NA	1.50451	0.375641	0.307062	0.542765	NA	-0.359105	-0.0169799	-0.494781	-1.44303	NA	1.88414	0.470176	0.422772	0.521286	NA	-0.359105	-0.621843	-0.494781	-1.44303	NA	FALSE	FALSE	FALSE	FALSE	NA	0	0	0	0	NA	-0.613952	0.254433	-0.761289	-0.124807	NA	FALSE	FALSE	FALSE	FALSE	NA	1.12009	0.530164	0.443472	0.472919	NA	0.0622112	0.0734929	0.554072	0.0387139	NA	60	60	60	60	NA	46.2	46.2	46.2	46.2	NA	15	25.8	29.8	13	NA	14.4	27.6	13.4	8.4	NA
chr5:34662133:G:T	TRUE	FALSE	0.061922	1.20238	0.815138	-0.297999	NA	0.183245	0.177564	0.149044	0.297625	NA	0.0596264	1.33155	1.07503	0.216681	NA	0.234874	0.176487	0.157245	0.294834	NA	0.061922	1.33155	1.07503	-0.297999	NA	FALSE	TRUE	TRUE	FALSE	NA	0	8.86424	6.61166	0	NA	-0.0513009	0.153989	0.244406	0.477461	NA	FALSE	FALSE	FALSE	FALSE	NA	0.279909	0.174837	0.181593	0.334963	NA	0.00968548	0.0978034	0.232245	0.221642	NA	399.6	399.6	399.6	399.6	NA	390.8	390.8	390.8	390.8	NA	681.4	1301.25	503.8	323.2	NA	649.8	1412.5	597	452.8	NA
chr5:34662695:G:T	FALSE	FALSE	0.453418	0.111285	-0.0562957	0.437501	NA	0.476243	0.194548	0.191519	0.149682	NA	-0.0601098	0.377634	-0.104584	0.310888	NA	0.377754	0.100536	0.109001	0.0923828	NA	0.453418	0.377634	-0.104584	0.437501	NA	FALSE	FALSE	FALSE	FALSE	NA	0	0	0	0	NA	-0.412866	0.302892	-0.0268649	-0.121881	NA	FALSE	FALSE	FALSE	FALSE	NA	0.616176	0.173781	0.180904	0.140702	NA	0.080607	0.529045	0.0194347	0.182677	NA	190.8	190.8	190.8	190.8	NA	452	452	452	452	NA	74.2	126.6	75.6	124.6	NA	145.4	382.6	176	267.6	NA
chr5:34662994:C:T	FALSE	FALSE	0.564773	0.176497	-0.109956	-0.444281	NA	0.173661	0.0804607	0.0827249	0.108768	NA	0.00452625	-0.165472	-0.227497	-0.823939	NA	0.197412	0.0766869	0.0795221	0.108088	NA	0.564773	0.176497	-0.227497	-0.823939	NA	FALSE	FALSE	FALSE	FALSE	NA	0	0	0	9.12471	NA	-0.562868	-0.333394	-0.117296	-0.382556	NA	FALSE	FALSE	FALSE	FALSE	NA	0.210079	0.0788123	0.0921328	0.0913227	NA	0.982499	3.39314	0.325451	3.4405	NA	1073.6	1073.6	1073.6	1073.6	NA	1201.8	1201.8	1201.8	1201.8	NA	478.8	765.8	419.2	378	NA	389	693.6	432.4	323	NA
chr5:34663915:G:A	FALSE	FALSE	1.03466	0.568435	0.447599	0.59281	NA	1.23367	0.378622	0.342424	0.39109	NA	-0.382213	0.36324	0.923699	-0.0813164	NA	1.99201	0.327999	0.325847	0.363179	NA	1.03466	0.568435	0.923699	0.59281	NA	FALSE	FALSE	FALSE	FALSE	NA	0	0	0	0	NA	-3.49407	-0.194483	0.350111	-0.622174	NA	FALSE	FALSE	FALSE	FALSE	NA	1.72373	0.517883	0.47713	0.505482	NA	0.527052	0.0545253	0.138626	0.319541	NA	31.4	31.4	31.4	31.4	NA	40	40	40	40	NA	16.6	28.6	18.6	24.6	NA	12.4	33.2	31.6	18	NA
chr5:34664818:T:C	FALSE	FALSE	0.0500523	0.217837	-0.207062	-0.274044	NA	0.157303	0.13766	0.126623	0.183222	NA	-0.0923009	0.0170502	0.0785449	0.0995834	NA	0.168488	0.149973	0.12528	0.153338	NA	-0.0923009	0.217837	-0.207062	-0.274044	NA	FALSE	FALSE	FALSE	FALSE	NA	0	0	0	0	NA	-0.13909	-0.206863	0.29072	0.392696	NA	FALSE	FALSE	FALSE	FALSE	NA	0.142489	0.171072	0.132032	0.17646	NA	0.0877837	0.160985	0.633173	0.556417	NA	1000.2	1000.2	1000.2	1000.2	NA	726.2	726.2	726.2	726.2	NA	1668.6	1654.62	621.6	807.6	NA	1097.6	1092.25	553.2	728.4	NA
chr5:34665281:C:T	FALSE	FALSE	0.569125	-0.217631	0.527908	0.154931	NA	0.120513	0.237863	0.0848527	0.287378	NA	0.51612	-0.0285299	0.303636	0.332769	NA	0.123317	0.208681	0.0893631	0.296141	NA	0.569125	-0.217631	0.527908	0.332769	NA	FALSE	FALSE	FALSE	FALSE	NA	1.15508	0	4.8299	0	NA	-0.0530553	0.2116	-0.224011	0.160308	NA	FALSE	FALSE	FALSE	FALSE	NA	0.121699	0.190441	0.103628	0.18593	NA	0.0354702	0.173051	0.790577	0.109391	NA	753.2	753.2	753.2	753.2	NA	701.4	701.4	701.4	701.4	NA	1444	432.6	619	766.2	NA	1289.4	458	492	802.6	NA
chr5:34665305:C:T	FALSE	FALSE	0.0291054	0.321217	0.514315	0.718927	NA	0.245135	0.113678	0.0874465	0.0923232	NA	0.225969	0.645157	0.62016	0.903796	NA	0.268949	0.0904461	0.0849658	0.0737099	NA	0.225969	0.645157	0.62016	0.903796	NA	FALSE	FALSE	FALSE	FALSE	NA	0	7.52749	8.05697	29.3559	NA	0.152492	0.326447	0.105716	0.191216	NA	FALSE	FALSE	FALSE	FALSE	NA	0.304482	0.109054	0.0961753	0.0903265	NA	0.0549988	1.59657	0.256206	0.841912	NA	632.2	632.2	632.2	632.2	NA	633.4	633.4	633.4	633.4	NA	195.2	526.8	377	497.6	NA	245.4	638.4	405.4	568.2	NA
chr5:34669237:G:A	FALSE	FALSE	0.048472	-0.187415	-0.0718695	-0.110003	NA	0.254959	0.102381	0.117352	0.0966403	NA	-0.166529	-0.0734863	0.234977	0.140042	NA	0.219775	0.10121	0.0899741	0.0755005	NA	-0.166529	-0.187415	0.234977	0.140042	NA	FALSE	FALSE	FALSE	FALSE	NA	0	0	0	0	NA	-0.180698	0.108007	0.312147	0.24927	NA	FALSE	FALSE	FALSE	FALSE	NA	0.190353	0.112494	0.125216	0.0947863	NA	0.134282	0.191479	1.15071	1.29259	NA	684.8	684.8	684.8	684.8	NA	810	810	810	810	NA	210.2	396	275.2	306.8	NA	217.8	493.2	398.4	426.8	NA
chr5:34685190:G:A	FALSE	FALSE	NA	0.204409	-0.287472	0.336144	0.162951	NA	0.0986702	0.179208	0.167844	0.0914348	NA	0.449304	-0.149243	0.557924	0.487803	NA	0.121199	0.192059	0.226032	0.115906	NA	0.449304	-0.287472	0.557924	0.487803	NA	FALSE	FALSE	FALSE	FALSE	NA	0	0	0	0	NA	0.242709	0.0510622	0.19527	0.321622	NA	FALSE	FALSE	FALSE	FALSE	NA	0.131393	0.180023	0.225352	0.131739	NA	0.53289	0.0323474	0.144983	0.823926	NA	1374.2	1361.8	1374.2	1374.2	NA	778.6	773.6	778.6	778.6	NA	988.2	556.333	794	1201.2	NA	670.4	341.167	563.8	860.2
chr5:34700704:A:G	FALSE	FALSE	-0.123822	-0.795342	-0.212472	-0.679554	NA	0.0846623	0.19343	0.085601	0.236371	NA	-0.224268	-0.699903	-0.302423	-0.952378	NA	0.0821503	0.186211	0.0728313	0.230221	NA	-0.224268	-0.795342	-0.302423	-0.952378	NA	FALSE	FALSE	FALSE	FALSE	NA	0	0	0.00511776	0	NA	-0.100671	0.0947966	-0.0869315	-0.268261	NA	FALSE	FALSE	FALSE	FALSE	NA	0.0873048	0.0935743	0.0886118	0.144561	NA	0.159319	0.149192	0.191927	0.426796	NA	1958.8	1958.8	1958.8	1958.8	NA	2171.8	2171.8	2171.8	2171.8	NA	2336.8	803.6	971.8	1247.2	NA	2390.6	944.4	1000.8	1081.4	NA
chr5:34701005:T:C	FALSE	FALSE	-0.0771085	-0.837531	-0.123994	-0.947798	NA	0.133225	0.275167	0.103361	0.35248	NA	0.0785791	-0.694093	-0.119492	-0.574155	NA	0.100859	0.205755	0.0707962	0.280587	NA	0.0785791	-0.837531	-0.123994	-0.947798	NA	FALSE	FALSE	FALSE	FALSE	NA	0	0	0	0	NA	0.167681	0.173653	0.0134917	0.372753	NA	FALSE	FALSE	FALSE	FALSE	NA	0.130535	0.277464	0.0978803	0.255009	NA	0.190525	0.071452	0.016095	0.258232	NA	994.8	994.8	994.8	994.8	NA	1267	1267	1267	1267	NA	1227.4	401.2	520.6	527.4	NA	1730.8	517.2	666	815.8	NA
chr5:34702551:G:T	FALSE	FALSE	0.101581	0.110314	-0.467569	-0.40302	NA	0.121511	0.198517	0.111564	0.417996	NA	0.0919655	0.0539513	-0.587499	0.0965142	NA	0.141164	0.247838	0.147734	0.462372	NA	0.101581	0.110314	-0.587499	-0.40302	NA	FALSE	FALSE	FALSE	FALSE	NA	0	0	0.0787816	0	NA	-0.0208102	-0.100202	-0.13739	0.269904	NA	FALSE	FALSE	FALSE	FALSE	NA	0.12417	0.283036	0.142505	0.556369	NA	0.0104974	0.0345027	0.186727	0.0512153	NA	637.8	637.8	637.8	637.8	NA	604.4	604.4	604.4	604.4	NA	890.6	465.6	264.4	492	NA	835	430	228.6	560	NA
chr5:34706321:C:T	FALSE	FALSE	0.0469371	-0.137463	-0.10154	-0.378821	NA	0.097432	0.187669	0.0771087	0.27236	NA	-0.162287	-0.38821	-0.213839	0.140789	NA	0.110498	0.232641	0.10537	0.285856	NA	-0.162287	-0.38821	-0.213839	-0.378821	NA	FALSE	FALSE	FALSE	FALSE	NA	0	0	0	0	NA	-0.207224	-0.265983	-0.115805	0.505423	NA	FALSE	FALSE	FALSE	FALSE	NA	0.107744	0.249851	0.0918366	0.236211	NA	0.436851	0.161597	0.288652	0.587651	NA	1262.8	1262.8	1262.8	1262.8	NA	851.2	851.2	851.2	851.2	NA	1691.4	772.2	672.6	987.8	NA	982.2	463	420.2	916.6	NA
chr5:34707289:T:C	FALSE	FALSE	0.194797	-0.364822	-0.235545	-0.483301	NA	0.121571	0.292224	0.11883	0.443467	NA	0.243371	-0.251244	0.0651518	-1.18299	NA	0.165499	0.228172	0.130613	0.707399	NA	0.243371	-0.364822	-0.235545	-1.18299	NA	FALSE	FALSE	FALSE	FALSE	NA	0	0	0	0	NA	0.0232045	0.183615	0.294877	-0.916759	NA	FALSE	FALSE	FALSE	FALSE	NA	0.16344	0.28374	0.14207	0.384522	NA	0.00830379	0.0752744	0.729532	0.756611	NA	639.6	639.6	639.6	639.6	NA	532.4	532.4	532.4	532.4	NA	947.4	341.8	308.2	471.6	NA	812.4	298.2	317.2	241.2	NA
chr5:34707297:C:A	FALSE	FALSE	NA	-0.484779	0.108043	-0.2946	-0.349093	NA	0.101842	0.167593	0.176215	0.154299	NA	-0.498265	0.765222	-0.281934	-0.623766	NA	0.242361	0.194955	0.158108	0.147155	NA	-0.498265	0.765222	-0.2946	-0.623766	NA	FALSE	FALSE	FALSE	FALSE	NA	0.629116	0	0	0	NA	-0.0261884	0.563706	0.0163088	-0.252424	NA	FALSE	FALSE	FALSE	FALSE	NA	0.174523	0.189011	0.225891	0.19909	NA	0.0153238	1.42842	0.00743231	0.212469	NA	849.8	821.8	696.4	849.8	NA	864.2	755	658	864.2	NA	556.6	427.167	404.8	564.8	NA	568.2	614.333	396.2	480.8
chr5:34711257:A:C	FALSE	FALSE	0.0604991	0.151067	-0.196625	-0.0750241	NA	0.085523	0.100907	0.0606922	0.183123	NA	0.052383	-0.181835	-0.200756	-0.471733	NA	0.114809	0.159578	0.0851913	0.251584	NA	0.0604991	-0.181835	-0.200756	-0.471733	NA	FALSE	FALSE	FALSE	FALSE	NA	0	0	0	0	NA	-0.0218983	-0.354466	-0.0116354	-0.431581	NA	FALSE	FALSE	FALSE	FALSE	NA	0.0994985	0.133113	0.0784538	0.173721	NA	0.0145214	0.990802	0.0175592	0.833434	NA	2189.6	2189.6	2189.6	2189.6	NA	1836.2	1836.2	1836.2	1836.2	NA	2963.2	1658	1092.2	2136.2	NA	2457.8	1126.4	907.2	1328.4	NA
chr5:34711823:C:T	FALSE	FALSE	0.0318757	-0.188315	-0.134429	-0.0235804	NA	0.137403	0.244394	0.107726	0.280999	NA	0.159359	-0.297767	0.0479885	0.284065	NA	0.11978	0.22014	0.0955934	0.245495	NA	0.159359	-0.297767	-0.134429	0.284065	NA	FALSE	FALSE	FALSE	FALSE	NA	0	0	0	0	NA	0.133331	-0.0788323	0.184689	0.312022	NA	FALSE	FALSE	FALSE	FALSE	NA	0.144777	0.249611	0.104435	0.259736	NA	0.107576	0.0302187	0.533537	0.180992	NA	888	888	888	888	NA	947	947	947	947	NA	1179.2	516.4	459.8	841.2	NA	1371.8	546.2	558.6	1107.2	NA
chr5:34713792:C:T	FALSE	FALSE	-0.0830816	-0.49744	0.231751	-0.768737	NA	0.118074	0.284445	0.140264	0.283398	NA	-0.135723	-0.486444	0.186786	-0.73137	NA	0.0926818	0.233557	0.107119	0.248744	NA	-0.135723	-0.49744	0.231751	-0.768737	NA	FALSE	FALSE	FALSE	FALSE	NA	0	0	0	0	NA	-0.0444282	0.0463224	0.00199181	0.0739318	NA	FALSE	FALSE	FALSE	FALSE	NA	0.105784	0.250519	0.124702	0.212075	NA	0.0373466	0.016487	0.001544	0.0452887	NA	2280.8	2280.8	2280.8	2280.8	NA	2717.6	2717.6	2717.6	2717.6	NA	1605.8	597.4	721.333	258	NA	1838.2	734.8	836.5	322	NA
chr5:34714404:T:C	FALSE	FALSE	0.0610178	0.0779108	0.377821	0.47311	NA	0.132857	0.198346	0.0877963	0.248471	NA	0.199513	0.214437	0.500217	0.163293	NA	0.140124	0.186075	0.0787686	0.284519	NA	0.199513	0.214437	0.500217	0.47311	NA	FALSE	FALSE	FALSE	FALSE	NA	0	0	5.19061	0	NA	0.126843	0.12923	0.120616	-0.33805	NA	FALSE	FALSE	FALSE	FALSE	NA	0.168524	0.202055	0.103546	0.239488	NA	0.0796348	0.0740649	0.251911	0.243521	NA	723	723	723	723	NA	824.6	824.6	824.6	824.6	NA	968.4	521.8	533.8	953	NA	1232	626.2	664.4	938	NA
chr5:34714878:C:A	FALSE	FALSE	-0.00461676	-0.21854	0.239031	-0.182649	NA	0.157972	0.224259	0.102794	0.452361	NA	-0.182543	-0.331288	0.2226	-0.164029	NA	0.154012	0.242876	0.0929753	0.358965	NA	-0.182543	-0.331288	0.239031	-0.182649	NA	FALSE	FALSE	FALSE	FALSE	NA	0	0	0	0	NA	-0.171933	-0.121141	-0.0131077	0.183913	NA	FALSE	FALSE	FALSE	FALSE	NA	0.149927	0.233121	0.117665	0.483324	NA	0.157482	0.0558063	0.0127571	0.0375675	NA	702	702	702	702	NA	664.2	664.2	664.2	664.2	NA	902.6	411.6	467.6	527.2	NA	760	373.2	440.8	608.2	NA
chr5:34716596:A:C	FALSE	FALSE	0.0319159	-0.0594406	-0.422502	-0.463094	NA	0.110217	0.161255	0.0891163	0.292919	NA	-0.0977634	-0.0366419	-0.581091	-0.230585	NA	0.118682	0.233805	0.0957878	0.255846	NA	-0.0977634	-0.0594406	-0.581091	-0.463094	NA	FALSE	FALSE	FALSE	FALSE	NA	0	0	4.40583	0	NA	-0.130987	-0.0391939	-0.15816	0.265509	NA	FALSE	FALSE	FALSE	FALSE	NA	0.116529	0.17971	0.0886865	0.207049	NA	0.152324	0.0193779	0.542192	0.203623	NA	1260.8	1260.8	1260.8	1260.8	NA	1127.6	1127.6	1127.6	1127.6	NA	1668.2	827.2	535.8	863.4	NA	1367.8	771.8	429	911	NA
chr5:34717473:T:C	FALSE	FALSE	-0.152299	-0.0810598	0.128984	0.191567	NA	0.103514	0.385574	0.0723086	0.213007	NA	-0.0938964	-0.222413	0.0762595	0.600195	NA	0.11322	0.159071	0.101241	0.335548	NA	-0.152299	-0.222413	0.128984	0.600195	NA	FALSE	FALSE	FALSE	FALSE	NA	0	0	0	0	NA	0.0561182	-0.0616591	-0.0615715	0.227348	NA	FALSE	FALSE	FALSE	FALSE	NA	0.123192	0.218328	0.0934494	0.305166	NA	0.0370796	0.0265274	0.106166	0.0905852	NA	1284	1284	1284	1284	NA	1031	1031	1031	1031	NA	1490.6	869	797.2	1490.2	NA	1239.6	604.2	616.6	1422.4	NA
chr5:34719262:T:TGG	FALSE	FALSE	-0.091019	-0.0912519	0.0503281	-0.631478	NA	0.102464	0.153297	0.0631184	0.240634	NA	-0.0738344	0.100144	0.200068	-0.146777	NA	0.106631	0.188781	0.0705969	0.240573	NA	-0.091019	0.100144	0.200068	-0.631478	NA	FALSE	FALSE	FALSE	FALSE	NA	0	0	0	0	NA	0.0164553	0.165506	0.147813	0.481986	NA	FALSE	FALSE	FALSE	FALSE	NA	0.0788206	0.1658	0.0707478	0.161166	NA	0.0131126	0.14549	0.73955	1.29981	NA	1791	1791	1791	1791	NA	1366.2	1366.2	1366.2	1366.2	NA	2190.8	1163.2	1061.2	1199.2	NA	1681.8	972.6	894.6	1253.4	NA
chr5:34719453:T:C	FALSE	FALSE	0.0694291	-0.536165	0.163987	-0.584847	NA	0.14927	0.205391	0.0843023	0.308105	NA	0.0640121	-0.191967	0.450198	-0.362405	NA	0.0962531	0.170372	0.0744952	0.273389	NA	0.0694291	-0.536165	0.450198	-0.584847	NA	FALSE	FALSE	FALSE	FALSE	NA	0	0	4.34346	0	NA	0.0121663	0.328612	0.280543	0.197676	NA	FALSE	FALSE	FALSE	FALSE	NA	0.156599	0.181114	0.0903197	0.210929	NA	0.00402977	0.431819	1.73091	0.122959	NA	856.2	856.2	856.2	856.2	NA	1149.8	1149.8	1149.8	1149.8	NA	1162.2	409.8	546.6	543.8	NA	1552.2	666.4	895	900.2	NA
chr5:34719787:G:A	FALSE	FALSE	-0.34146	0.155896	-0.253933	-1.27287	-0.412644	0.139083	0.179788	0.0896731	0.529754	0.16704	-0.410828	-0.107003	-0.343008	-0.839641	-0.359779	0.153079	0.285366	0.129996	0.700164	0.209859	-0.410828	0.155896	-0.343008	-1.27287	-0.412644	FALSE	FALSE	FALSE	FALSE	FALSE	0	0	0	0	0	-0.0593916	-0.314305	-0.0917564	0.216382	0.0539124	FALSE	FALSE	FALSE	FALSE	FALSE	0.145615	0.251512	0.122871	0.600214	0.269624	0.0330041	0.213437	0.128113	0.0349771	0.0174113	853.8	853.8	853.8	853.8	434.8	506.4	506.4	506.4	506.4	293.6	868.4	640.8	408.2	397.2	277.4	494	306.4	228.6	318	193
chr5:34720833:A:T	FALSE	FALSE	-0.212321	-0.823653	-0.0202168	-0.751657	NA	0.103054	0.240261	0.0888602	0.392316	NA	-0.161359	-0.942901	-0.0907708	-0.108673	NA	0.155797	0.283018	0.102666	0.337003	NA	-0.212321	-0.942901	-0.0907708	-0.751657	NA	FALSE	FALSE	FALSE	FALSE	NA	0	0	0	0	NA	0.033881	-0.109553	-0.0673359	0.739722	NA	FALSE	FALSE	FALSE	FALSE	NA	0.141888	0.212935	0.0984789	0.329539	NA	0.016651	0.0552403	0.1118	0.656979	NA	1034.4	1034.4	1034.4	1034.4	NA	624	624	624	624	NA	1151.6	413.4	579.2	554.4	NA	720.6	224.2	334.8	563.8	NA
chr5:34726063:T:G	FALSE	FALSE	0.284109	-0.628159	-0.213279	0.422541	NA	0.154702	0.409395	0.219253	1.48732	NA	0.151609	-0.231062	-0.632702	0.395291	NA	0.172646	0.314253	0.156443	1.49224	NA	0.284109	-0.628159	-0.632702	0.422541	NA	FALSE	FALSE	FALSE	FALSE	NA	0	0	0	0	NA	-0.150622	0.397954	-0.366286	0.0246247	NA	FALSE	FALSE	FALSE	FALSE	NA	0.191416	0.358526	0.222701	0.384472	NA	0.0855565	0.172759	0.466225	0.00528011	NA	288	288	288	288	NA	364.6	364.6	364.6	364.6	NA	452	132.8	143.2	470.6	NA	523.4	210.4	133.8	561.8	NA
chr5:34726933:G:C	FALSE	FALSE	0.589099	-0.186315	0.167683	0.146042	NA	0.077225	0.232729	0.0757051	0.269495	NA	0.409234	0.482787	0.140719	0.160296	NA	0.0957765	0.138765	0.0937695	0.227564	NA	0.589099	0.482787	0.167683	0.160296	NA	FALSE	FALSE	FALSE	FALSE	NA	9.14619	0	0	0	NA	-0.184683	0.729667	-0.0327154	0.0525027	NA	FALSE	FALSE	FALSE	FALSE	NA	0.093448	0.252056	0.111514	0.332165	NA	0.465678	1.19554	0.0373997	0.0135302	NA	1214	1214	1214	1214	NA	1199	1199	1199	1199	NA	2351.2	752.4	771.4	1382.6	NA	2059.4	1141.8	758.2	1281.2	NA
chr5:34728419:G:C	TRUE	TRUE	1.05473	3.38735	1.42878	0.825051	NA	0.111971	0.153587	0.10075	0.188856	NA	1.35348	4.19909	1.69787	0.808549	NA	0.128459	0.187104	0.118416	0.138966	NA	1.35348	4.19909	1.69787	0.825051	NA	TRUE	TRUE	TRUE	FALSE	NA	20.7568	106.346	41.4251	3.75201	NA	0.295798	0.797005	0.2466	0.225387	NA	TRUE	TRUE	TRUE	FALSE	NA	0.0726268	0.0685942	0.0649601	0.0920098	NA	2.63694	27.8928	2.60248	0.994681	NA	3448	3448	3448	3448	NA	4005.8	4005.8	4005.8	4005.8	NA	5325.6	13593.8	2498.33	1220.33	NA	7640.8	27519.2	3485.33	1436.33	NA
chr5:34728722:T:C	TRUE	TRUE	1.01827	1.75703	1.37622	2.47633	NA	0.131143	0.165149	0.0986124	0.299352	NA	1.04845	0.679226	1.5319	1.59426	NA	0.121436	0.250048	0.116149	0.309981	NA	1.04845	1.75703	1.5319	2.47633	NA	TRUE	TRUE	TRUE	TRUE	NA	12.7489	21.2298	39.06	11.4038	NA	0.0297397	-1.123	0.140096	-0.846544	NA	FALSE	TRUE	FALSE	FALSE	NA	0.132386	0.294699	0.11778	0.315344	NA	0.0149505	2.3398	0.26093	0.996326	NA	367.4	367.4	367.4	367.4	NA	427	427	427	427	NA	964.2	821.4	544.6	1766	NA	1135.6	487.6	698	1164.6	NA
chr5:34744403:C:T	TRUE	TRUE	0.320155	0.77106	1.07246	0.591024	NA	0.404885	0.194171	0.133629	0.37805	NA	-0.0834178	-0.178267	0.115812	0.584507	NA	0.182327	0.303962	0.181265	0.320471	NA	0.320155	0.77106	1.07246	0.591024	NA	FALSE	FALSE	TRUE	FALSE	NA	0	0	10.5139	0	NA	-0.30139	-1.00105	-0.971142	0.072822	NA	FALSE	FALSE	TRUE	FALSE	NA	0.281358	0.271289	0.21026	0.328051	NA	0.141065	2.35346	4.1951	0.0231726	NA	212.2	212.2	212.2	212.2	NA	221.4	221.4	221.4	221.4	NA	235.6	114.6	159.4	251.4	NA	199	62	87.8	278.4	NA
chr5:34806670:G:A	FALSE	FALSE	NA	-0.774618	-0.487388	-0.972868	-0.308912	NA	0.162947	0.204956	0.364083	0.164747	NA	-0.523515	-0.269759	-0.775937	-0.228044	NA	0.153697	0.215425	0.364324	0.164235	NA	-0.774618	-0.487388	-0.972868	-0.308912	NA	FALSE	FALSE	FALSE	FALSE	NA	0.606076	0	0	0	NA	0.251944	0.198398	0.210163	0.0849879	NA	FALSE	FALSE	FALSE	FALSE	NA	0.157582	0.224071	0.29096	0.129746	NA	0.40296	0.146154	0.112516	0.0788814	NA	928	1059.2	928	928	NA	783.4	818.4	783.4	783.4	NA	346.2	371.333	222	575	NA	343.8	326.667	224.6	521.6
chr5:34839548:C:T	TRUE	FALSE	NA	2.32815	0.755978	1.19146	1.01448	NA	0.110778	0.216547	0.276885	0.149751	NA	2.24066	0.883294	0.934229	1.17531	NA	0.0951223	0.130836	0.186411	0.105258	NA	2.32815	0.883294	1.19146	1.17531	NA	TRUE	FALSE	FALSE	TRUE	NA	116.865	5.44438	1.1742	23.1293	NA	-0.0982826	0.14512	-0.238822	0.149047	NA	FALSE	FALSE	FALSE	FALSE	NA	0.168005	0.222258	0.281585	0.205254	NA	0.0826942	0.0940093	0.140735	0.0910637	NA	277.2	337.6	277.2	277.2	NA	748.4	964.4	748.4	748.4	NA	859.2	289.5	305.6	427.4	NA	2177.4	868	704.8	1317.8
chr5:34930387:T:C	TRUE	TRUE	NA	3.15475	2.43364	3.40477	1.89458	NA	0.0982243	0.127152	0.124561	0.124093	NA	2.81467	2.29246	2.71288	1.32513	NA	0.0786084	0.130016	0.129067	0.113205	NA	3.15475	2.43364	3.40477	1.89458	NA	TRUE	TRUE	TRUE	TRUE	NA	274.96	75.538	158.684	46.8056	NA	-0.335302	-0.0808525	-0.693224	-0.564919	NA	FALSE	FALSE	TRUE	TRUE	NA	0.150845	0.16999	0.201789	0.189382	NA	0.777221	0.0615718	2.00679	1.33125	NA	295.8	351	295.8	295.8	NA	441	499.6	441	441	NA	1654.4	917.833	1467.2	852	NA	1948.2	1193.5	1336.6	862.8
chr5:3493663:C:A	FALSE	FALSE	0.0524014	-0.113761	0.234551	0.432272	NA	0.0868243	0.10441	0.0722808	0.0602137	NA	0.105966	-0.0100362	0.213079	0.536446	NA	0.0656196	0.0864579	0.0642848	0.0560655	NA	0.105966	-0.113761	0.234551	0.536446	NA	FALSE	FALSE	FALSE	FALSE	NA	0	0	0	16.4972	NA	0.0598881	0.102874	-0.0202204	0.103669	NA	FALSE	FALSE	FALSE	FALSE	NA	0.0767821	0.0926718	0.07409	0.0558728	NA	0.0796741	0.188117	0.0362727	0.583989	NA	1453	1453	1453	1453	NA	1536.2	1536.2	1536.2	1536.2	NA	2337	1096	750.6	1200.2	NA	2575.6	1218.8	781.6	1362	NA
chr5:34948532:T:C	TRUE	FALSE	NA	-0.0332009	0.454253	1.35305	1.14719	NA	0.10618	0.149924	0.16061	0.109797	NA	0.0662542	0.6092	1.54868	1.29523	NA	0.170506	0.221386	0.217978	0.121665	NA	0.0662542	0.6092	1.54868	1.29523	NA	FALSE	FALSE	TRUE	TRUE	NA	0	0	11.347	20.6455	NA	0.0913874	0.130016	0.174925	0.156606	NA	FALSE	FALSE	FALSE	FALSE	NA	0.165493	0.246522	0.205427	0.125275	NA	0.076801	0.070454	0.141586	0.214427	NA	1111.4	1089.6	1111.4	1111.4	NA	476.6	443.6	476.6	476.6	NA	677.8	724.5	1324.2	1863	NA	321.8	329.667	676.6	899.8
chr5:34948704:G:T	TRUE	TRUE	NA	0.544399	2.21028	2.13078	1.50549	NA	0.111166	0.152862	0.333686	0.274936	NA	0.0719015	0.583856	-0.00613455	0.181802	NA	0.129417	0.236302	0.262751	0.166121	NA	0.544399	2.21028	2.13078	1.50549	NA	FALSE	TRUE	TRUE	TRUE	NA	0.918494	41.2705	4.67388	2.26719	NA	-0.466738	-1.69209	-2.11582	-1.3048	NA	FALSE	TRUE	TRUE	TRUE	NA	0.12783	0.214294	0.237483	0.145154	NA	2.33596	12.5931	16.2382	16.4228	NA	944.4	864.8	944.4	944.4	NA	777.8	627.2	777.8	777.8	NA	846.6	1914.83	1890.8	2084.6	NA	503.8	453.5	328.6	686.2
chr5:34960515:G:A	FALSE	FALSE	NA	-0.414131	0.0730701	-0.448678	-0.0974343	NA	0.175769	0.191201	0.389881	0.245727	NA	-0.436828	-0.112894	-0.527143	-0.283812	NA	0.13178	0.177139	0.309563	0.142889	NA	-0.436828	-0.112894	-0.527143	-0.283812	NA	FALSE	FALSE	FALSE	FALSE	NA	0	0	0	0	NA	-0.024684	-0.187979	-0.0540542	-0.102031	NA	FALSE	FALSE	FALSE	FALSE	NA	0.170968	0.183181	0.378667	0.239274	NA	0.0144762	0.183238	0.0155419	0.0443863	NA	500.2	616.2	500.2	500.2	NA	1043.6	1152	1043.6	1043.6	NA	237.4	316.333	178.6	356.2	NA	479.2	525.333	378.6	698
chr5:34961196:G:A	FALSE	FALSE	NA	-0.0938729	0.0849165	-0.267144	-0.054238	NA	0.127281	0.197962	0.267635	0.13081	NA	0.0401211	-0.106947	-0.876218	-0.0957151	NA	0.145953	0.200578	0.370904	0.140307	NA	-0.0938729	-0.106947	-0.876218	-0.0957151	NA	FALSE	FALSE	FALSE	FALSE	NA	0	0	0	0	NA	0.118047	-0.119286	-0.676513	-0.0494872	NA	FALSE	FALSE	FALSE	FALSE	NA	0.184698	0.18839	0.40965	0.190854	NA	0.0935104	0.0904326	0.425464	0.0241242	NA	789.6	880.2	789.6	789.6	NA	728	840	728	728	NA	460.6	458.333	278.2	592.2	NA	474.2	378.667	211.2	542.4
chr5:34961480:T:A	FALSE	FALSE	NA	-0.00791242	0.258816	-0.196211	-0.177702	NA	0.117537	0.161094	0.208458	0.129197	NA	0.151197	0.413375	-0.504118	-0.381514	NA	0.118353	0.239276	0.293237	0.146816	NA	0.151197	0.413375	-0.504118	-0.381514	NA	FALSE	FALSE	FALSE	FALSE	NA	0	0	0	0	NA	0.165056	-0.0914004	-0.339871	-0.195636	NA	FALSE	FALSE	FALSE	FALSE	NA	0.130063	0.185443	0.226432	0.148317	NA	0.266549	0.0645314	0.359118	0.235859	NA	1073.4	1094.4	1073.4	1073.4	NA	765	671.4	765	765	NA	670.4	643.5	443.4	735.2	NA	537	432	259.4	474.6
chr5:34963547:TTGTTA:T	FALSE	FALSE	NA	0.310554	-0.295679	0.641106	0.265446	NA	0.100649	0.145052	0.182785	0.0982558	NA	-0.0286916	-0.204088	0.00762877	-0.00646084	NA	0.0867935	0.128297	0.137122	0.100116	NA	0.310554	-0.295679	0.641106	0.265446	NA	FALSE	FALSE	FALSE	FALSE	NA	0	0	0	0	NA	-0.332167	0.0650746	-0.591008	-0.272272	NA	FALSE	FALSE	FALSE	FALSE	NA	0.112035	0.11861	0.187214	0.110931	NA	1.45194	0.0744101	1.65394	0.833049	NA	1641.2	1846.8	1641.2	1641.2	NA	2025.6	2212.6	2025.6	2025.6	NA	1280.2	744.333	1212.6	1561	NA	1236	934.5	973.2	1552.8
chr5:34965265:G:A	FALSE	FALSE	NA	-0.136456	-0.360164	-0.735907	-0.338884	NA	0.552111	1.08825	1.94598	0.581071	NA	-0.137668	0.34108	-0.729993	-0.405366	NA	0.322477	0.469831	0.855041	0.378195	NA	-0.137668	-0.360164	-0.735907	-0.405366	NA	FALSE	FALSE	FALSE	FALSE	NA	0	0	0	0	NA	0.0339696	1.23561	1.08859	-0.114457	NA	FALSE	FALSE	FALSE	FALSE	NA	0.434445	0.858134	0.975014	0.441347	NA	0.00721456	0.324553	0.215204	0.0241242	NA	53.6	51.4	53.6	53.6	NA	145.6	126.6	145.6	145.6	NA	29.6	19.3333	11	35.6	NA	79	76.8333	44.2	90.6
chr5:34968302:C:T	FALSE	FALSE	NA	-0.100495	-1.17299	-0.584268	-0.382624	NA	0.381347	1.2344	1.14567	0.435348	NA	0.0697543	-0.0742725	-0.738377	0.0812723	NA	0.225614	0.414525	0.680179	0.253315	NA	-0.100495	-1.17299	-0.738377	-0.382624	NA	FALSE	FALSE	FALSE	FALSE	NA	0	0	0	0	NA	0.140532	1.358	0.0558544	0.439468	NA	FALSE	FALSE	FALSE	FALSE	NA	0.440962	0.667666	0.758837	0.469031	NA	0.0376712	0.624756	0.00731246	0.133388	NA	102.4	96.8	102.4	102.4	NA	219	220.6	219	219	NA	60	22.6667	37.4	58.4	NA	143.2	104.667	72.6	177.2
chr5:34979441:C:T	FALSE	FALSE	NA	-0.434079	-0.910007	-1.28096	0.294422	NA	0.361497	1.38589	0.694167	0.39216	NA	0.149032	-0.710754	-0.225919	0.228158	NA	0.394454	1.30936	0.714571	0.485377	NA	-0.434079	-0.910007	-1.28096	0.294422	NA	FALSE	FALSE	FALSE	FALSE	NA	0	0	0	0	NA	0.459352	1.12978	0.952887	-0.0969832	NA	FALSE	FALSE	FALSE	FALSE	NA	0.713596	1.38487	0.690416	0.67576	NA	0.0901208	0.129148	0.30447	0.0116043	NA	53.2	63.6	64.4	53.2	NA	33.6	42.2	35	33.6	NA	36	19	20	55.8	NA	35	12.5	22.2	33.6
chr5:34980165:A:G	FALSE	FALSE	NA	0.0871074	-0.0140943	0.380206	0.0852173	NA	0.0691594	0.22035	0.130127	0.12313	NA	0.156514	-0.0315731	0.228311	-0.0285528	NA	0.061851	0.209784	0.0958113	0.116245	NA	0.156514	-0.0315731	0.380206	0.0852173	NA	FALSE	FALSE	FALSE	FALSE	NA	0	0	0	0	NA	0.0544173	0.224289	-0.148012	-0.128014	NA	FALSE	FALSE	FALSE	FALSE	NA	0.138982	0.232821	0.157793	0.191815	NA	0.0474184	0.165861	0.161227	0.0770477	NA	775.2	654.2	615	775.2	NA	972.4	964.8	915.6	972.4	NA	752.2	312.333	567.8	704	NA	989	459	766.6	800.4
chr5:34980516:G:A	FALSE	FALSE	NA	0.497263	-0.0364345	-0.196411	-0.254568	NA	0.108888	0.200798	0.355564	0.130685	NA	0.075296	-0.24699	-1.06136	-0.283931	NA	0.164439	0.306288	0.441264	0.176913	NA	0.497263	-0.24699	-1.06136	-0.283931	NA	FALSE	FALSE	FALSE	FALSE	NA	0.211321	0	0	0	NA	-0.439934	-0.393256	-0.757257	-0.0447146	NA	FALSE	FALSE	FALSE	FALSE	NA	0.152427	0.211094	0.527282	0.176073	NA	1.36755	0.524334	0.332205	0.0233774	NA	823	733.2	823	823	NA	573.2	498.6	573.2	573.2	NA	721.6	349.333	275.4	540	NA	378.6	204.833	146.6	386.8
chr5:34981996:G:A	FALSE	FALSE	NA	-0.0967399	0.0775405	-0.19504	-0.67569	NA	0.0675451	0.152242	0.288775	0.117944	NA	0.0831541	0.0449034	-0.263215	-0.628028	NA	0.0663565	0.172157	0.148711	0.158216	NA	-0.0967399	0.0775405	-0.263215	-0.67569	NA	FALSE	FALSE	FALSE	FALSE	NA	0	0	0	2.9112	NA	0.18158	0.0156004	-0.0226895	0.0281387	NA	FALSE	FALSE	FALSE	FALSE	NA	0.0991797	0.189723	0.223742	0.156186	NA	0.501333	0.00771473	0.0106887	0.0152883	NA	1236	1016.6	1067.8	1236	NA	936	996.2	837.2	936	NA	1055.6	528.333	654.8	664	NA	906.8	503.667	509.4	512.8
chr5:34982300:G:A	TRUE	TRUE	NA	0.964305	0.459855	1.08389	1.10979	NA	0.0549132	0.139787	0.0784052	0.0875422	NA	0.684966	0.448145	0.667383	0.79433	NA	0.0563381	0.11732	0.0760091	0.0829213	NA	0.964305	0.459855	1.08389	1.10979	NA	FALSE	FALSE	TRUE	TRUE	NA	63.222	0	37.6558	31.0178	NA	-0.291573	-0.0198536	-0.419443	-0.325978	NA	FALSE	FALSE	TRUE	TRUE	NA	0.0968908	0.13187	0.0990912	0.111655	NA	1.44378	0.015562	3.21181	1.2152	NA	1154.8	1052.8	971	1154.8	NA	2040.6	1623.2	1837	2040.6	NA	2050	716	1465.2	2103.8	NA	2989.2	1076.83	2088.6	2997.6
chr5:34984447:C:A	FALSE	FALSE	NA	0.454612	-0.0321434	0.150577	0.445268	NA	0.0651137	0.209897	0.118955	0.0860985	NA	0.307656	-0.0438329	0.304766	0.334539	NA	0.0580527	0.14843	0.0789834	0.0950267	NA	0.454612	-0.0438329	0.304766	0.445268	NA	FALSE	FALSE	FALSE	FALSE	NA	6.45133	0	0	1.55018	NA	-0.144267	0.0969025	0.163173	-0.115401	NA	FALSE	FALSE	FALSE	FALSE	NA	0.0929098	0.157872	0.135763	0.122379	NA	0.366565	0.086751	0.240481	0.130251	NA	1254.2	1273	1095.6	1254.2	NA	1775.6	1753.2	1471.4	1775.6	NA	1561.2	592.5	873	1446.6	NA	2007	820	1296.2	1875.6
chr5:34990300:T:A	TRUE	TRUE	NA	1.8427	1.18172	1.24971	0.662482	NA	0.0656044	0.146093	0.0899452	0.0745469	NA	1.57225	0.990749	1.18174	0.476228	NA	0.0653421	0.148382	0.108245	0.117649	NA	1.8427	1.18172	1.24971	0.662482	NA	TRUE	TRUE	TRUE	FALSE	NA	167.779	9.83083	38.0787	13.1171	NA	-0.265972	-0.0771465	-0.0832007	-0.198826	NA	TRUE	FALSE	FALSE	FALSE	NA	0.0947498	0.193885	0.142934	0.137358	NA	1.23357	0.0489472	0.0807499	0.269815	NA	1008.6	958.4	919.4	1008.6	NA	951.2	783	767.2	951.2	NA	3285.2	1055.5	1575	1352.2	NA	2572.6	765.167	1228.8	1119.4
chr5:34991809:T:C	TRUE	FALSE	NA	1.28642	1.5198	1.08091	1.6041	NA	0.0794074	0.193289	0.171472	0.0847818	NA	1.45812	1.84243	0.912404	1.58556	NA	0.0701295	0.125652	0.141098	0.0996755	NA	1.45812	1.84243	1.08091	1.6041	NA	TRUE	TRUE	TRUE	TRUE	NA	90.2053	42.5646	4.91443	74.0266	NA	0.175892	0.278443	-0.158386	-0.0239769	NA	FALSE	FALSE	FALSE	FALSE	NA	0.137734	0.222344	0.210739	0.150945	NA	0.259144	0.254155	0.115713	0.0128677	NA	484.6	350.2	343.8	484.6	NA	461	378.2	374	461	NA	1080	489.833	511.6	1245.4	NA	1150.8	658	501	1172
chr5:34992451:G:C	FALSE	FALSE	NA	0.758918	0.670847	-0.0659535	0.339138	NA	0.0729595	0.162677	0.135206	0.113011	NA	0.811335	0.585472	0.178386	0.509084	NA	0.0900931	0.238144	0.187257	0.172755	NA	0.811335	0.670847	0.178386	0.509084	NA	FALSE	FALSE	FALSE	FALSE	NA	19.5302	0	0	0	NA	0.0701987	-0.110061	0.2247	0.162915	NA	FALSE	FALSE	FALSE	FALSE	NA	0.17374	0.265977	0.216629	0.205716	NA	0.0493794	0.0512115	0.188201	0.0999262	NA	712.4	618.4	594.8	712.4	NA	394.8	359	355	394.8	NA	1100.4	479.167	408.8	766.2	NA	635	258.5	283.8	471
chr5:34993030:C:T	TRUE	TRUE	NA	4.1309	3.74318	3.34163	3.20867	NA	0.119773	0.207567	0.198749	0.170002	NA	3.34622	3.66811	3.03589	2.4861	NA	0.154857	0.176434	0.155456	0.127256	NA	4.1309	3.74318	3.34163	3.20867	NA	TRUE	TRUE	TRUE	TRUE	NA	254.852	89.8867	79.1214	79.1829	NA	-0.792465	-0.263174	-0.338697	-0.731482	NA	TRUE	FALSE	FALSE	FALSE	NA	0.229827	0.2977	0.313093	0.308197	NA	1.97191	0.145806	0.201719	0.747271	NA	47.8	59.2	61.4	47.8	NA	147.6	110.8	147.2	147.6	NA	765.2	392.333	442.2	374	NA	1364.4	695.167	848.6	697.8
chr5:34993184:C:G	TRUE	FALSE	NA	1.09313	0.771396	1.1318	0.459542	NA	0.0744795	0.173101	0.0953333	0.13355	NA	1.09634	0.678599	1.40069	0.323149	NA	0.108717	0.405466	0.215386	0.183632	NA	1.09634	0.771396	1.40069	0.459542	NA	TRUE	FALSE	TRUE	FALSE	NA	42.9583	0	26.6973	0	NA	0.000621111	-0.343074	0.223209	-0.132492	NA	FALSE	FALSE	FALSE	FALSE	NA	0.193715	0.352391	0.2104	0.247115	NA	0.000281866	0.168577	0.19565	0.0568373	NA	667.8	546	597	667.8	NA	241	144.2	183.6	241	NA	1303.6	451.167	945.4	790	NA	467.2	112	350.4	251.8
chr5:34993634:A:G	FALSE	FALSE	NA	-0.282875	-0.0735919	-0.217174	-0.225629	NA	0.102026	0.327428	0.156256	0.158503	NA	-0.32811	0.527692	0.370952	-0.154223	NA	0.121005	0.252328	0.189965	0.131618	NA	-0.32811	0.527692	0.370952	-0.225629	NA	FALSE	FALSE	FALSE	FALSE	NA	0	0	0	0	NA	-0.0523525	0.572637	0.557062	0.0875931	NA	FALSE	FALSE	FALSE	FALSE	NA	0.185543	0.344575	0.204509	0.185931	NA	0.0315152	0.420757	1.17722	0.0476348	NA	559	256.8	549.6	559	NA	613.6	258.8	459.6	613.6	NA	422	124.333	334.4	408.8	NA	443.2	181.167	414.8	470.4
chr5:34993836:A:T	FALSE	FALSE	NA	0.158193	1.20169	0.756128	0.403527	NA	0.0913812	0.352897	0.126051	0.117205	NA	0.248716	0.720432	0.102302	0.301002	NA	0.0914368	0.293122	0.190661	0.128727	NA	0.248716	1.20169	0.756128	0.403527	NA	FALSE	FALSE	FALSE	FALSE	NA	0	0	3.6169	0	NA	0.083563	-0.435958	-0.697721	-0.114433	NA	FALSE	FALSE	FALSE	FALSE	NA	0.185241	0.394403	0.226134	0.199226	NA	0.0563899	0.206096	1.55675	0.0627624	NA	522.4	133.6	376.2	522.4	NA	562.2	182.2	477.4	562.2	NA	533.8	146.333	453.6	590	NA	607.2	147	370.4	592.4
chr5:34994600:C:T	FALSE	FALSE	NA	0.0414918	0.110876	0.488714	-0.082951	NA	0.0681748	0.206384	0.0920117	0.0982548	NA	0.0779913	0.0625623	0.403375	-0.17951	NA	0.0757912	0.19695	0.131774	0.109305	NA	0.0779913	0.110876	0.488714	-0.17951	NA	FALSE	FALSE	FALSE	FALSE	NA	0	0	1.87934	0	NA	0.0312023	-0.0279115	-0.087076	-0.101706	NA	FALSE	FALSE	FALSE	FALSE	NA	0.121809	0.172463	0.159798	0.155541	NA	0.0280167	0.0170617	0.0738113	0.0750371	NA	1128.2	1037	900	1128.2	NA	952.8	913.6	800.8	952.8	NA	1059.6	547	911.6	897	NA	917.8	467.5	776.6	717.8
chr5:34994827:G:T	FALSE	FALSE	NA	0.612892	-0.188065	0.286752	0.850171	NA	0.0452556	0.132801	0.0739066	0.0638734	NA	0.405598	-0.48348	0.189233	0.667499	NA	0.0494362	0.182708	0.0997033	0.0669893	NA	0.612892	-0.48348	0.286752	0.850171	NA	FALSE	FALSE	FALSE	FALSE	NA	35.9749	0	0	34.6109	NA	-0.20727	-0.395413	-0.102632	-0.182443	NA	FALSE	FALSE	FALSE	FALSE	NA	0.0729272	0.152006	0.0952495	0.0825444	NA	1.26793	1.05011	0.200485	0.640059	NA	3181.4	2538.6	2513	3181.4	NA	2261.6	1799.4	1761	2261.6	NA	4447.8	1089	2183.8	4869.8	NA	2740.4	625.833	1434.2	3037.8
chr5:34998778:C:A	FALSE	FALSE	NA	0.285013	0.533877	0.224064	0.0105834	NA	0.15758	0.223009	0.302908	0.150026	NA	0.000902998	-0.10528	-0.153751	-0.0804492	NA	0.106752	0.14893	0.194162	0.122477	NA	0.285013	0.533877	0.224064	-0.0804492	NA	FALSE	FALSE	FALSE	FALSE	NA	0	0	0	0	NA	-0.284546	-0.521987	-0.351689	-0.111886	NA	FALSE	FALSE	FALSE	FALSE	NA	0.161489	0.223683	0.30776	0.153704	NA	0.485569	0.829164	0.223286	0.0913801	NA	472.8	496.2	472.8	472.8	NA	1307.8	1359.6	1307.8	1307.8	NA	361.2	344.167	283.4	371	NA	820.4	623.167	544.2	940.6
chr5:35027807:T:C	FALSE	FALSE	NA	0.286511	0.558765	0.38618	0.353348	NA	0.0649128	0.17644	0.092751	0.074178	NA	0.30759	0.197207	0.303776	0.0855217	NA	0.0516472	0.153172	0.0801654	0.0818427	NA	0.30759	0.558765	0.38618	0.353348	NA	FALSE	FALSE	FALSE	FALSE	NA	3.50231	0	0	0.636494	NA	0.0276301	-0.406146	-0.0946552	-0.266767	NA	FALSE	FALSE	FALSE	FALSE	NA	0.098898	0.205495	0.141051	0.106126	NA	0.0311914	0.588849	0.0983937	0.852537	NA	1247.6	747.6	1100	1247.6	NA	1797.2	1151.6	1486.4	1797.2	NA	1390.4	541	1042.4	1352.8	NA	2028.6	652.5	1312.4	1624.2
chr5:3503248:G:A	TRUE	FALSE	0.329577	1.91678	1.03766	0.123869	NA	0.173201	0.129468	0.11396	0.401103	NA	0.27219	1.68645	1.15303	0.0395896	NA	0.187245	0.218983	0.120579	0.333671	NA	0.329577	1.91678	1.15303	0.123869	NA	FALSE	TRUE	TRUE	FALSE	NA	0	44.385	16.4571	0	NA	-0.0566047	-0.282076	0.118924	0.0492644	NA	FALSE	FALSE	FALSE	FALSE	NA	0.22412	0.245758	0.186413	0.438738	NA	0.0185753	0.215575	0.104676	0.0111653	NA	234	234	234	234	NA	206	206	206	206	NA	282.2	290.6	175.6	197	NA	233.2	222	164.8	174	NA
chr5:35046744:G:T	TRUE	TRUE	NA	-0.00466344	0.837898	0.838184	0.121911	NA	0.18331	0.252522	0.251528	0.197028	NA	-0.189284	1.52698	0.843199	-0.0403364	NA	0.158039	0.153369	0.241129	0.158396	NA	-0.189284	1.52698	0.843199	0.121911	NA	FALSE	TRUE	FALSE	FALSE	NA	0	17.2364	0	0	NA	-0.191591	0.892859	-0.0314736	-0.157946	NA	FALSE	TRUE	FALSE	FALSE	NA	0.213366	0.299416	0.244715	0.18901	NA	0.153199	1.42796	0.0139377	0.112243	NA	351.4	361.6	351.4	351.4	NA	554.8	406.4	554.8	554.8	NA	214.6	314.833	301.4	289.4	NA	306.6	586.667	488.6	417.8
chr5:35046797:C:T	TRUE	TRUE	NA	1.66391	2.18047	2.36128	0.80366	NA	0.0923536	0.10065	0.100681	0.106805	NA	1.59145	2.31196	2.02086	0.998489	NA	0.0948387	0.091897	0.116691	0.103053	NA	1.66391	2.31196	2.36128	0.998489	NA	TRUE	TRUE	TRUE	FALSE	NA	66.7478	133.55	115.816	16.3804	NA	-0.0767844	0.120387	-0.345818	0.19369	NA	FALSE	FALSE	TRUE	FALSE	NA	0.0968152	0.113303	0.122078	0.135446	NA	0.127377	0.193493	1.29467	0.271563	NA	1195	1228.6	1195	1195	NA	988	932.2	988	988	NA	2361.4	2760.17	2894.2	1648.8	NA	1832.8	2271	1913.8	1512
chr5:35048572:G:C	TRUE	FALSE	NA	-0.422051	1.09214	-0.082301	-0.173584	NA	0.125747	0.112862	0.197233	0.109308	NA	-0.390732	1.31439	-0.208959	-0.199921	NA	0.157355	0.10562	0.255903	0.119613	NA	-0.422051	1.31439	-0.208959	-0.199921	NA	FALSE	TRUE	FALSE	FALSE	NA	0	29.4357	0	0	NA	0.0142519	0.167037	-0.171571	-0.0296973	NA	FALSE	FALSE	FALSE	FALSE	NA	0.171581	0.139427	0.301517	0.111867	NA	0.00776094	0.236074	0.0811036	0.0246748	NA	1349.2	1254.2	1349.2	1349.2	NA	1288.6	1147	1288.6	1288.6	NA	635.6	1331.33	573.4	956.8	NA	631.8	1397.67	565	902.4
chr5:35116457:G:A	FALSE	FALSE	NA	-0.14005	-0.237338	-0.485795	-0.000886777	NA	0.16894	0.234154	0.285916	0.171311	NA	-0.43437	-0.218191	-0.457068	-0.319282	NA	0.125343	0.213739	0.200996	0.148317	NA	-0.43437	-0.237338	-0.485795	-0.319282	NA	FALSE	FALSE	FALSE	FALSE	NA	0	0	0	0	NA	-0.280236	-0.0951774	0.0672251	-0.310595	NA	FALSE	FALSE	FALSE	FALSE	NA	0.173741	0.258822	0.213226	0.157567	NA	0.409077	0.0444191	0.0383788	0.51124	NA	760.2	620.4	760.2	760.2	NA	1092.6	853.2	1092.6	1092.6	NA	438.4	254	244.8	587.4	NA	500.2	352.5	371.8	696.2
chr5:35130748:A:G	FALSE	FALSE	0.368414	0.726561	0.724825	0.52717	NA	0.127136	0.133323	0.117177	0.131135	NA	0.523599	0.738657	0.819487	0.467277	NA	0.130804	0.142646	0.0939021	0.149551	NA	0.523599	0.738657	0.819487	0.52717	NA	FALSE	FALSE	FALSE	FALSE	NA	0	2.81733	13.1031	0	NA	0.153299	0.195677	0.105287	-0.0667048	NA	FALSE	FALSE	FALSE	FALSE	NA	0.179011	0.145717	0.13783	0.168661	NA	0.0695282	0.192171	0.0944168	0.0380318	NA	866.4	866.4	866.4	866.4	NA	847.8	847.8	847.8	847.8	NA	1807.6	2086.5	1020.4	1176.8	NA	1983.6	2030.38	1067.4	1120.8	NA
chr5:35181050:A:G	FALSE	FALSE	-0.0525123	-0.457296	-0.337867	0.0998211	NA	0.132457	0.196328	0.154422	0.228831	NA	-0.0723167	-0.0265791	-0.474731	-0.0733117	NA	0.165637	0.209673	0.179237	0.216559	NA	-0.0723167	-0.457296	-0.474731	0.0998211	NA	FALSE	FALSE	FALSE	FALSE	NA	0	0	0	0	NA	-0.038415	0.127478	-0.145603	-0.151124	NA	FALSE	FALSE	FALSE	FALSE	NA	0.190182	0.197285	0.19112	0.176111	NA	0.00997114	0.0620739	0.0939931	0.102156	NA	753.8	753.8	753.8	753.8	NA	638.2	638.2	638.2	638.2	NA	1165	789	426.2	713.4	NA	995.8	915.25	326.6	542.6	NA
chr5:35187831:C:T	TRUE	FALSE	NA	1.3797	-0.810063	0.739644	0.050411	NA	0.107347	0.611069	0.185007	0.287737	NA	1.76379	0.933339	0.71982	0.465275	NA	0.0706817	0.216582	0.129288	0.130997	NA	1.76379	0.933339	0.739644	0.465275	NA	TRUE	FALSE	FALSE	FALSE	NA	131.629	0	2.50372	0	NA	0.377756	1.45246	-0.0447528	0.513996	NA	FALSE	FALSE	FALSE	FALSE	NA	0.1726	0.34406	0.236416	0.289783	NA	0.721365	3.18449	0.0208484	0.404321	NA	235.8	255.6	177.6	235.8	NA	491	414	403.2	491	NA	561.6	72.8333	212.8	206.4	NA	1521	385.167	477	568
chr5:35189624:A:G	FALSE	FALSE	0.208698	0.335939	0.272551	0.525511	NA	0.109194	0.154425	0.0948396	0.226392	NA	0.297241	0.615556	0.250809	0.582698	NA	0.112429	0.141519	0.0988147	0.230471	NA	0.297241	0.615556	0.272551	0.582698	NA	FALSE	FALSE	FALSE	FALSE	NA	0	0.383267	0	0	NA	0.0909334	0.293564	-0.0186834	0.0852055	NA	FALSE	FALSE	FALSE	FALSE	NA	0.115825	0.184165	0.127012	0.322347	NA	0.0835985	0.391424	0.0172141	0.0272111	NA	716.4	716.4	716.4	716.4	NA	583.4	583.4	583.4	583.4	NA	779.6	290.2	312.6	854.8	NA	679	296.6	252.2	699.6	NA
chr5:35199331:T:A	FALSE	FALSE	NA	0.216724	0.0268749	0.269243	0.0427235	NA	0.0603574	0.181751	0.105057	0.100396	NA	0.209356	0.0269902	0.545491	-0.0637274	NA	0.0560972	0.17788	0.111153	0.0947458	NA	0.216724	0.0269902	0.545491	-0.0637274	NA	FALSE	FALSE	FALSE	FALSE	NA	0	0	0.951021	0	NA	-0.0149626	-0.103712	0.255368	-0.114778	NA	FALSE	FALSE	FALSE	FALSE	NA	0.10257	0.161687	0.151009	0.12649	NA	0.0148536	0.0919386	0.442246	0.122477	NA	1117.8	1001.6	941.4	1117.8	NA	1434.4	1217.2	1106.2	1434.4	NA	1190	502.667	816	982.4	NA	1513.2	604.833	1137.2	1173.2
chr5:35199433:G:A	FALSE	FALSE	NA	0.34487	-0.0310359	0.521612	0.00987011	NA	0.0586772	0.160213	0.109788	0.114843	NA	0.0825845	-0.463524	0.344062	-0.200705	NA	0.0502067	0.164718	0.072023	0.0970722	NA	0.34487	-0.463524	0.521612	-0.200705	NA	FALSE	FALSE	FALSE	FALSE	NA	3.29598	0	0.665835	0	NA	-0.266496	-0.509974	-0.163456	-0.210893	NA	FALSE	FALSE	FALSE	FALSE	NA	0.101118	0.164995	0.116224	0.134033	NA	1.07378	1.54983	0.314242	0.317583	NA	1286.8	1298.2	1144.8	1286.8	NA	2072	2020.4	1660.8	2072	NA	1496.4	610	1188.4	1102.8	NA	2004.4	704.667	1508	1546.6
chr5:35199657:A:C	FALSE	FALSE	NA	-0.168231	-0.222831	0.132059	-0.223345	NA	0.150987	0.754406	0.217023	0.258671	NA	-0.547171	-0.867324	0.761002	-0.0571434	NA	0.160799	0.74921	0.221876	0.182957	NA	-0.547171	-0.867324	0.761002	-0.223345	NA	FALSE	FALSE	FALSE	FALSE	NA	0	0	0	0	NA	-0.399635	-0.957205	0.603261	0.201805	NA	FALSE	FALSE	FALSE	FALSE	NA	0.26992	0.578942	0.289125	0.304325	NA	0.336104	0.41668	0.667473	0.0763035	NA	233.8	118.2	215.4	233.8	NA	281	104.4	176.8	281	NA	190.4	52.8333	168.8	170.2	NA	175.8	29.3333	216.8	229.6
chr5:35200656:A:G	TRUE	FALSE	NA	1.11453	1.10168	1.93465	1.04986	NA	0.0574323	0.0933564	0.0749809	0.0769446	NA	0.968556	1.04318	1.89254	0.940869	NA	0.0555942	0.103569	0.0767308	0.0667563	NA	1.11453	1.10168	1.93465	1.04986	NA	TRUE	TRUE	TRUE	TRUE	NA	78.0791	26.0235	140.989	39.2999	NA	-0.151049	-0.0555804	-0.0420134	-0.111986	NA	FALSE	FALSE	FALSE	FALSE	NA	0.100966	0.105313	0.0736304	0.115167	NA	0.342451	0.0705097	0.0784907	0.136822	NA	1831.4	1578.6	1589.8	1831.4	NA	2424	1922.6	1885.6	2424	NA	3620.4	1655.67	4358.4	3207.8	NA	4333.6	1938.67	5040.6	3947.6
chr5:35203091:C:T	FALSE	FALSE	NA	0.470029	0.314387	0.0253493	0.643941	NA	0.0661215	0.203775	0.138531	0.109652	NA	0.403898	0.358783	0.0704529	0.446269	NA	0.0707608	0.171292	0.153175	0.0941143	NA	0.470029	0.358783	0.0704529	0.643941	NA	FALSE	FALSE	FALSE	FALSE	NA	6.84668	0	0	3.28327	NA	-0.0624505	0.0437283	0.0392497	-0.181887	NA	FALSE	FALSE	FALSE	FALSE	NA	0.169938	0.249056	0.151007	0.192122	NA	0.0436007	0.018624	0.0299108	0.13092	NA	820.6	821.4	836.2	820.6	NA	828.8	744.6	685.2	828.8	NA	1034.2	515.5	608.2	1092.2	NA	1002.2	465.333	514.4	957
chr5:35203338:G:A	FALSE	FALSE	NA	-0.201701	-0.40522	-1.09726	-0.266267	NA	0.0873618	0.340926	0.247771	0.152177	NA	-0.330725	-0.270587	-0.903329	-0.538711	NA	0.177254	0.375862	0.290859	0.21605	NA	-0.330725	-0.40522	-1.09726	-0.538711	NA	FALSE	FALSE	FALSE	FALSE	NA	0	0	0	0	NA	-0.150877	0.305869	0.229983	-0.252233	NA	FALSE	FALSE	FALSE	FALSE	NA	0.213037	0.318064	0.310227	0.240356	NA	0.102585	0.165388	0.113372	0.15532	NA	691.6	557.2	546.2	691.6	NA	274.2	226	249.2	274.2	NA	550.2	204	186.2	484.2	NA	200.2	89.6667	98.2	160.4
chr5:35203392:G:A	FALSE	FALSE	NA	-0.319398	-0.0196592	-0.683252	-0.313008	NA	0.079307	0.23521	0.158243	0.139057	NA	-0.274713	0.0475118	-0.484192	-0.280919	NA	0.067703	0.152166	0.147329	0.100629	NA	-0.319398	0.0475118	-0.683252	-0.313008	NA	FALSE	FALSE	FALSE	FALSE	NA	0	0	0	0	NA	0.0171712	0.216971	0.186672	0.0130629	NA	FALSE	FALSE	FALSE	FALSE	NA	0.158887	0.215429	0.187292	0.191317	NA	0.0107929	0.177745	0.17706	0.00479108	NA	818.6	666.6	667.2	818.6	NA	1446	1209.6	1157.2	1446	NA	602.6	316	299.8	553.8	NA	1090	604.167	579.6	1009.8
chr5:35204242:T:A	FALSE	FALSE	NA	0.507582	0.0760762	0.405485	0.251374	NA	0.0879387	0.317173	0.188496	0.154072	NA	0.135669	0.537805	-0.10393	-0.11973	NA	0.143718	0.472776	0.239773	0.255543	NA	0.507582	0.537805	0.405485	0.251374	NA	FALSE	FALSE	FALSE	FALSE	NA	3.02185	0	0	0	NA	-0.413904	-0.0735143	-0.4819	-0.448623	NA	FALSE	FALSE	FALSE	FALSE	NA	0.273926	0.44402	0.253532	0.325149	NA	0.348631	0.0174448	0.554457	0.246704	NA	417	259.8	337.8	417	NA	241.6	163.6	197.4	241.6	NA	535.8	130.5	313.6	419	NA	244.4	113	130.2	190.8
chr5:35204582:A:T	FALSE	FALSE	NA	-0.361315	-0.200419	-0.0443993	0.0682099	NA	0.0526112	0.132779	0.0872127	0.0729626	NA	-0.292845	0.218019	-0.111191	0.0140075	NA	0.0823449	0.185501	0.120239	0.103825	NA	-0.361315	0.218019	-0.111191	0.0682099	NA	FALSE	FALSE	FALSE	FALSE	NA	6.10113	0	0	0	NA	0.0684547	0.522407	-0.0439963	-0.0532092	NA	FALSE	FALSE	FALSE	FALSE	NA	0.102502	0.182222	0.160491	0.107894	NA	0.0945547	1.30545	0.0316756	0.0509431	NA	2609.4	2394.4	2027.8	2609.4	NA	1003.8	923.4	834.6	1003.8	NA	1857	1016.17	1401.6	2315.6	NA	749	517.833	550.8	857
chr5:35209780:T:C	FALSE	FALSE	NA	-0.0345646	0.232478	-0.0893541	0.241735	NA	0.110432	0.248947	0.188805	0.142823	NA	-0.502634	0.342278	-0.134945	-0.232062	NA	0.11161	0.274274	0.188914	0.156953	NA	-0.502634	0.342278	-0.134945	0.241735	NA	FALSE	FALSE	FALSE	FALSE	NA	0.0907374	0	0	0	NA	-0.469038	-0.0813802	-0.0610278	-0.483947	NA	FALSE	FALSE	FALSE	FALSE	NA	0.224164	0.318308	0.228749	0.25323	NA	0.656677	0.0286521	0.0307334	0.469971	NA	376.8	370.8	326.8	376.8	NA	518.8	331.6	365.8	518.8	NA	336.4	210.333	219.8	375.6	NA	332.4	204.167	238.6	372.2
chr5:35211240:C:A	FALSE	FALSE	NA	0.546	0.173152	0.702865	0.199936	NA	0.0477873	0.143196	0.0906679	0.0692484	NA	0.446794	0.192606	0.552951	0.210448	NA	0.0528653	0.137619	0.0787925	0.0725723	NA	0.546	0.192606	0.702865	0.210448	NA	FALSE	FALSE	FALSE	FALSE	NA	24.4225	0	8.95966	0	NA	-0.101535	0.0637887	-0.143916	0.00796382	NA	FALSE	FALSE	FALSE	FALSE	NA	0.083858	0.135564	0.114335	0.0996191	NA	0.237161	0.0607027	0.259848	0.00570162	NA	2130.6	1952	1803.8	2130.6	NA	2674	2067.2	1980.4	2674	NA	2838.4	1061.83	2082.8	2072.8	NA	3327.2	1140	2073.8	2633.2
chr5:35212260:G:A	FALSE	FALSE	NA	-0.173463	-0.552727	-0.302549	-0.0938524	NA	0.13581	0.371233	0.208454	0.156349	NA	-0.230406	-1.34975	-0.091007	-0.136623	NA	0.133006	0.614496	0.291699	0.181566	NA	-0.230406	-1.34975	-0.302549	-0.136623	NA	FALSE	FALSE	FALSE	FALSE	NA	0	0	0	0	NA	-0.103901	-0.801562	0.153741	-0.106381	NA	FALSE	FALSE	FALSE	FALSE	NA	0.274171	0.407847	0.291523	0.289521	NA	0.045205	0.582206	0.0704902	0.0349591	NA	369.8	335.4	333	369.8	NA	284.6	235.2	206.8	284.6	NA	302	112.833	191	294.8	NA	220.8	47.3333	136.2	219.2
chr5:35212406:G:C	FALSE	FALSE	NA	0.188406	0.192279	0.530935	0.0498658	NA	0.0498229	0.114005	0.08484	0.0905869	NA	0.167446	0.352624	0.307122	-0.186038	NA	0.0508219	0.155293	0.101461	0.0817582	NA	0.188406	0.352624	0.530935	-0.186038	NA	FALSE	FALSE	FALSE	FALSE	NA	0	0	4.32502	0	NA	-0.0182721	0.0496565	-0.227516	-0.22782	NA	FALSE	FALSE	FALSE	FALSE	NA	0.0885175	0.114437	0.127822	0.109807	NA	0.0222578	0.0544277	0.487185	0.558053	NA	2275.8	1893.8	2017	2275.8	NA	1809	1540.8	1612	1809	NA	2363.8	1051	2102.2	2017.4	NA	1853.6	949.5	1449.6	1353.2
chr5:35213496:T:C	FALSE	FALSE	NA	-0.151136	0.314597	-0.441608	-0.181045	NA	0.113009	0.245606	0.197535	0.143172	NA	-0.00217971	-0.299322	0.104243	0.172045	NA	0.120179	0.393319	0.200711	0.150951	NA	-0.151136	0.314597	-0.441608	-0.181045	NA	FALSE	FALSE	FALSE	FALSE	NA	0	0	0	0	NA	0.178117	-0.532939	0.563346	0.383115	NA	FALSE	FALSE	FALSE	FALSE	NA	0.213956	0.383797	0.286682	0.218672	NA	0.130396	0.304141	0.591476	0.393831	NA	592.4	519.4	465.4	592.4	NA	375.4	276	272.6	375.4	NA	486	318.833	248.2	441.4	NA	343.8	114.667	213.2	361.4
chr5:35220404:C:T	FALSE	FALSE	NA	0.133753	-0.0697533	0.492967	-0.460932	NA	0.15764	0.553163	0.386592	0.325539	NA	0.178793	-0.854381	0.363774	0.179069	NA	0.151934	0.598413	0.239455	0.233432	NA	0.178793	-0.854381	0.492967	-0.460932	NA	FALSE	FALSE	FALSE	FALSE	NA	0	0	0	0	NA	0.123246	-0.563605	-0.010242	0.77048	NA	FALSE	FALSE	FALSE	FALSE	NA	0.310381	0.556373	0.420754	0.372326	NA	0.0482252	0.179396	0.00233007	0.555326	NA	151	124.2	98.8	151	NA	175	209.6	171	175	NA	150.6	56.1667	93.6	92	NA	182	59	153.6	170.6
chr5:35222051:C:G	FALSE	FALSE	NA	0.360323	0.139278	0.454568	0.26698	NA	0.073897	0.14474	0.100477	0.0861323	NA	0.150741	0.0738654	0.0289358	-0.109188	NA	0.0569816	0.135447	0.116379	0.111064	NA	0.360323	0.139278	0.454568	0.26698	NA	FALSE	FALSE	FALSE	FALSE	NA	0.88139	0	0.132958	0	NA	-0.204527	-0.00993949	-0.428586	-0.384136	NA	FALSE	FALSE	FALSE	FALSE	NA	0.0995953	0.1563	0.164666	0.12197	NA	0.632149	0.00584158	1.06448	1.45363	NA	1125.8	1105.8	1028	1125.8	NA	1201.4	1154.4	1043.8	1201.4	NA	1332	599.167	1019	1151	NA	1222.8	586.667	757.4	938.2
chr5:35222817:A:C	FALSE	FALSE	NA	-0.228524	-0.0885895	-0.32015	-0.116097	NA	0.0724989	0.182121	0.108053	0.0771434	NA	-0.263957	-0.357515	-0.244262	0.0510062	NA	0.0872613	0.267421	0.178199	0.104002	NA	-0.263957	-0.357515	-0.32015	-0.116097	NA	FALSE	FALSE	FALSE	FALSE	NA	0	0	0	0	NA	-0.00256318	-0.373468	0.0816118	0.197822	NA	FALSE	FALSE	FALSE	FALSE	NA	0.170774	0.194518	0.188172	0.170348	NA	0.00137377	0.555985	0.0551797	0.183292	NA	1608.8	1384.4	1354.6	1608.8	NA	708	663.4	507.4	708	NA	1252	625.5	777	1261	NA	537.6	251.667	300.6	620.8
chr5:35222819:T:A	FALSE	FALSE	NA	-0.363001	-0.557491	-0.602588	-0.236122	NA	0.0763149	0.222969	0.123357	0.0941502	NA	-0.660128	-0.421644	-0.735781	-0.286273	NA	0.0993443	0.204289	0.140736	0.106793	NA	-0.660128	-0.557491	-0.735781	-0.286273	NA	FALSE	FALSE	FALSE	FALSE	NA	5.43364	0	1.68217	0	NA	-0.293371	0.236486	-0.129733	-0.0426091	NA	FALSE	FALSE	FALSE	FALSE	NA	0.161622	0.221817	0.147127	0.148572	NA	0.492545	0.19457	0.146131	0.0262916	NA	1422.4	1292.6	1143.6	1422.4	NA	1137.6	1028.2	937	1137.6	NA	1012.4	415.333	540.4	1017.8	NA	657.8	373.333	408	795.6
chr5:35222852:A:G	FALSE	FALSE	NA	-0.291288	-0.897498	-0.475439	-0.0579559	NA	0.048394	0.144953	0.09893	0.0889398	NA	-0.081093	-0.784511	-0.170475	0.027808	NA	0.062995	0.188113	0.116025	0.0808306	NA	-0.291288	-0.897498	-0.475439	-0.0579559	NA	FALSE	FALSE	FALSE	FALSE	NA	3.6718	3.83595	0.727966	0	NA	0.216224	0.196687	0.306684	0.100705	NA	FALSE	FALSE	FALSE	FALSE	NA	0.095858	0.164936	0.104928	0.118013	NA	0.768169	0.234423	1.37685	0.111533	NA	2434.6	2154.4	1947.8	2434.6	NA	1261.4	1135.2	1014.2	1261.4	NA	1816.2	567	1003.8	1987	NA	1088.4	319.833	641.6	1090.4
chr5:35223343:T:C	FALSE	FALSE	NA	0.400375	-0.374496	0.196218	0.481967	NA	0.112569	0.422089	0.185973	0.200484	NA	0.046676	-0.802822	0.415608	0.0565848	NA	0.082227	0.309805	0.171975	0.123315	NA	0.400375	-0.802822	0.415608	0.481967	NA	FALSE	FALSE	FALSE	FALSE	NA	0	0	0	0	NA	-0.354907	-0.506503	0.192227	-0.391201	NA	FALSE	FALSE	FALSE	FALSE	NA	0.194912	0.34836	0.200172	0.267444	NA	0.495681	0.329883	0.167186	0.275369	NA	315.2	205.4	287.2	315.2	NA	843	567.6	631.2	843	NA	381.4	79.5	235.4	381	NA	791.8	159.833	617.8	734.6
chr5:35223610:G:C	TRUE	FALSE	NA	0.839222	0.569845	0.417678	0.978318	NA	0.105504	0.246028	0.159571	0.126536	NA	0.89574	0.696903	1.06133	0.872164	NA	0.0956816	0.302994	0.187856	0.155757	NA	0.89574	0.696903	1.06133	0.978318	NA	FALSE	FALSE	TRUE	FALSE	NA	15.021	0	2.70974	8.88945	NA	0.0993718	0.0197192	0.591349	-0.0850888	NA	FALSE	FALSE	FALSE	FALSE	NA	0.250771	0.302078	0.286288	0.272923	NA	0.0480671	0.00601445	0.653459	0.0290172	NA	337.8	258.6	268.8	337.8	NA	314	220	223.4	314	NA	553.8	192.333	255.6	562.6	NA	534.4	177.333	338.8	482.8
chr5:35224242:T:C	TRUE	TRUE	NA	3.24865	2.83123	3.58795	1.11301	NA	0.0680973	0.115758	0.0760915	0.112878	NA	3.66838	3.71975	3.87727	1.39642	NA	0.0613202	0.0871509	0.0849098	0.0939936	NA	3.66838	3.71975	3.87727	1.39642	NA	TRUE	TRUE	TRUE	TRUE	NA	302.228	301.935	302.196	44.1159	NA	0.416093	0.959046	0.28922	0.274541	NA	TRUE	TRUE	TRUE	FALSE	NA	0.0840021	0.161378	0.0969578	0.139854	NA	4.51566	6.8364	1.44257	0.496446	NA	428	433.4	373.6	428	NA	642.8	544.4	529.6	642.8	NA	3703.8	1490.33	3215.6	775.6	NA	7457.8	3485.83	5601.6	1419.6
chr5:35224975:T:A	FALSE	FALSE	NA	-0.316803	-0.361875	-0.107011	-0.0231175	NA	0.057079	0.196366	0.0932914	0.0879402	NA	-0.185723	-0.293602	-0.196162	-0.0360586	NA	0.0769987	0.142391	0.115569	0.0896111	NA	-0.316803	-0.361875	-0.196162	-0.0360586	NA	FALSE	FALSE	FALSE	FALSE	NA	2.46058	0	0	0	NA	0.128989	0.102798	-0.098349	-0.00809873	NA	FALSE	FALSE	FALSE	FALSE	NA	0.114207	0.19353	0.125933	0.11036	NA	0.212005	0.0711912	0.122618	0.00520625	NA	2088.8	1639.6	1663.4	2088.8	NA	1603.4	1212	1294.6	1603.4	NA	1532.4	623.833	1100.6	1755.4	NA	1280.4	486.333	795.8	1326.8
chr5:35225025:A:AAAAG	TRUE	TRUE	NA	1.35225	0.684593	1.39921	1.12625	NA	0.0490207	0.112549	0.065648	0.0763117	NA	1.26213	0.743084	1.68381	1.19695	NA	0.0569807	0.132454	0.0741184	0.0843788	NA	1.35225	0.743084	1.68381	1.19695	NA	TRUE	FALSE	TRUE	TRUE	NA	161.694	3.53808	108.441	43.4829	NA	-0.093104	0.131828	0.281225	0.0667417	NA	FALSE	FALSE	TRUE	FALSE	NA	0.0744252	0.146832	0.0902981	0.112003	NA	0.250514	0.149157	1.59059	0.0660689	NA	1798.2	1358.4	1538.2	1798.2	NA	2089	1514.6	1635.4	2089	NA	4192.6	1059	2908.8	3326.6	NA	4559.2	1236	3739.8	4088.8
chr5:35225617:A:G	FALSE	FALSE	NA	-0.0583382	0.0943682	0.0901247	0.0240242	NA	0.0614531	0.16681	0.101021	0.093893	NA	0.0737902	0.050824	0.183057	0.113806	NA	0.0918317	0.255077	0.154493	0.125027	NA	0.0737902	0.0943682	0.183057	0.113806	NA	FALSE	FALSE	FALSE	FALSE	NA	0	0	0	0	NA	0.124129	-0.236092	0.0755993	0.08121	NA	FALSE	FALSE	FALSE	FALSE	NA	0.141466	0.229775	0.182621	0.155641	NA	0.141275	0.183551	0.0519834	0.0548948	NA	1383	806	1121.2	1383	NA	907.2	648	835.2	907.2	NA	1213.2	425	863.4	1193.2	NA	879.2	331	676.8	828.4
chr5:35226035:C:T	FALSE	FALSE	NA	0.0302172	-0.0869632	0.378715	0.0760654	NA	0.0684151	0.161367	0.104519	0.0915981	NA	-0.128971	-0.371816	0.109661	-0.216488	NA	0.0517528	0.13572	0.0803288	0.0898361	NA	-0.128971	-0.371816	0.378715	-0.216488	NA	FALSE	FALSE	FALSE	FALSE	NA	0	0	0	0	NA	-0.153322	-0.419018	-0.260189	-0.291586	NA	FALSE	FALSE	FALSE	FALSE	NA	0.102011	0.117241	0.118732	0.128404	NA	0.345472	2.17014	0.738362	0.678321	NA	1488.2	1382.2	1159	1488.2	NA	2097	1850.2	1728.2	2097	NA	1393.6	641.5	1087.8	1336.6	NA	1747.8	693.333	1341.2	1516.4
chr5:35228753:G:A	FALSE	FALSE	NA	0.0857075	0.271035	-0.967082	-0.0497351	NA	0.053797	0.128694	0.141962	0.109538	NA	0.00929876	0.127834	-0.595967	-0.0082361	NA	0.0595392	0.122338	0.122752	0.089941	NA	0.0857075	0.271035	-0.967082	-0.0497351	NA	FALSE	FALSE	FALSE	FALSE	NA	0	0	5.93315	0	NA	-0.0731764	-0.0867262	0.364173	0.0542033	NA	FALSE	FALSE	FALSE	FALSE	NA	0.113036	0.152933	0.145167	0.145574	NA	0.0906822	0.0778065	0.983283	0.0353922	NA	1503.6	1434.6	1242.4	1503.6	NA	1747.4	1608.4	1484.8	1747.4	NA	1454.4	835.333	457.4	1230.8	NA	1609	860.333	693.4	1478.8
chr5:35230210:A:G	TRUE	FALSE	0.489871	0.932052	0.931179	1.13414	NA	0.143936	0.299527	0.163069	0.267187	NA	0.372286	1.07584	1.05187	1.18906	NA	0.168099	0.258317	0.156607	0.244087	NA	0.489871	1.07584	1.05187	1.18906	NA	FALSE	FALSE	TRUE	FALSE	NA	0	0.0324576	6.25663	1.48166	NA	-0.126939	0.17436	0.252606	-0.0289267	NA	FALSE	FALSE	FALSE	FALSE	NA	0.15094	0.26632	0.196926	0.256008	NA	0.095412	0.0792161	0.296204	0.0127318	NA	723.4	723.4	723.4	723.4	NA	765.4	765.4	765.4	765.4	NA	757	520.2	374.667	320.833	NA	734.2	606	427.833	362.5	NA
chr5:35230498:G:A	TRUE	FALSE	NA	1.31977	0.651423	1.81813	0.185245	NA	0.0845788	0.127506	0.128404	0.108248	NA	1.1703	0.790409	1.54664	0.0830522	NA	0.074904	0.11293	0.110906	0.0995935	NA	1.31977	0.790409	1.81813	0.185245	NA	TRUE	FALSE	TRUE	FALSE	NA	49.2079	6.19983	39.6932	0	NA	-0.147586	0.145441	-0.264607	-0.101475	NA	FALSE	FALSE	FALSE	FALSE	NA	0.0833837	0.128821	0.108663	0.126245	NA	0.489313	0.213918	0.926885	0.105902	NA	1107	1338.6	1107	1107	NA	1687.4	1932	1687.4	1687.4	NA	1721.2	1040.5	1834	958.2	NA	2359.2	1661.67	2305.6	1392.8
chr5:35248090:G:A	FALSE	FALSE	0.101829	-0.369879	-0.249085	-0.0723631	NA	0.135378	0.157291	0.142834	0.171807	NA	0.0581465	-0.099312	-0.291926	-0.0427463	NA	0.152739	0.152083	0.130203	0.15468	NA	0.101829	-0.369879	-0.291926	-0.0723631	NA	FALSE	FALSE	FALSE	FALSE	NA	0	0	0	0	NA	-0.0607149	0.258236	-0.0442264	0.0318437	NA	FALSE	FALSE	FALSE	FALSE	NA	0.160852	0.196345	0.159398	0.211892	NA	0.0231459	0.184806	0.0250084	0.0120251	NA	773	773	773	773	NA	865	865	865	865	NA	1337.6	848.125	465.4	664.4	NA	1466.8	1177.38	505.4	810.2	NA
chr5:3535638:T:C	TRUE	FALSE	NA	2.3012	2.94243	2.15484	1.4273	NA	0.0850258	0.139805	0.168811	0.17597	NA	1.88872	3.32046	1.72483	1.12358	NA	0.0953928	0.141861	0.196922	0.204109	NA	2.3012	3.32046	2.15484	1.4273	NA	TRUE	TRUE	TRUE	TRUE	NA	155.507	115.046	31.5047	10.2153	NA	-0.469741	0.366525	-0.428055	-0.388895	NA	FALSE	FALSE	FALSE	FALSE	NA	0.195468	0.228875	0.238661	0.28432	NA	0.878255	0.392579	0.494799	0.242983	NA	173	206.2	167	173	NA	221.4	165	149.8	221.4	NA	777.6	765.333	536.4	389.6	NA	753.4	785.667	360.2	400.8
chr5:35396231:C:T	FALSE	FALSE	-0.668192	0.617888	0.873791	-0.649315	NA	0.397794	0.461969	0.211054	1.60676	NA	-0.308653	0.506521	0.816305	-0.471332	NA	0.260625	0.406675	0.173925	1.31413	NA	-0.668192	0.617888	0.873791	-0.649315	NA	FALSE	FALSE	FALSE	FALSE	NA	0	0	1.09314	0	NA	0.429021	-0.118046	-0.0469161	-0.00419429	NA	FALSE	FALSE	FALSE	FALSE	NA	0.31205	0.475056	0.258125	0.680795	NA	0.216636	0.0234538	0.0219899	0.000469984	NA	102.2	102.2	102.2	102.2	NA	145.2	145.2	145.2	145.2	NA	82.6	113.4	106	71.6	NA	149.6	128.2	144.6	127.8	NA
chr5:35468817:C:T	FALSE	FALSE	NA	0.737711	0.153687	0.603855	0.109959	NA	0.108937	0.175958	0.160628	0.125593	NA	0.391157	0.267337	0.410472	-0.162667	NA	0.121181	0.205461	0.202411	0.188078	NA	0.737711	0.267337	0.603855	-0.162667	NA	FALSE	FALSE	FALSE	FALSE	NA	5.80206	0	0	0	NA	-0.338959	-0.115451	-0.191029	-0.295938	NA	FALSE	FALSE	FALSE	FALSE	NA	0.135865	0.222669	0.17119	0.189367	NA	0.993012	0.0689732	0.215044	0.319851	NA	1001.8	1021	1001.8	1001.8	NA	663	679	663	663	NA	1035	565.167	718.4	847	NA	536.4	390.333	419.4	471.4
chr5:35476470:G:T	FALSE	FALSE	0.242347	0.604144	0.32738	0.367123	NA	0.0962303	0.158027	0.0878847	0.279338	NA	0.0838771	0.198992	0.0259083	0.615308	NA	0.0994554	0.184127	0.079381	0.29185	NA	0.242347	0.604144	0.32738	0.615308	NA	FALSE	FALSE	FALSE	FALSE	NA	0	0	0	0	NA	-0.158575	-0.411671	-0.295774	0.1839	NA	FALSE	FALSE	FALSE	FALSE	NA	0.104443	0.224451	0.0974388	0.385919	NA	0.264164	0.440295	1.6416	0.0499497	NA	1025.8	1025.8	1025.8	1025.8	NA	965.4	965.4	965.4	965.4	NA	1566.2	1068.4	729.4	1360.8	NA	1321.6	746.4	561.4	1301.8	NA
chr5:35557744:C:G	FALSE	FALSE	NA	0.196854	0.439234	0.187935	-0.0933293	NA	0.2372	0.388276	0.366549	0.255999	NA	-0.0416195	0.457482	0.622755	-0.36333	NA	0.331757	0.458384	0.510596	0.452116	NA	0.196854	0.457482	0.622755	-0.36333	NA	FALSE	FALSE	FALSE	FALSE	NA	0	0	0	0	NA	-0.173931	0.232044	0.452818	-0.312263	NA	FALSE	FALSE	FALSE	FALSE	NA	0.319496	0.482294	0.477482	0.393281	NA	0.0754143	0.0626302	0.165922	0.104025	NA	319.2	183.6	319.2	319.2	NA	124.4	88.8	124.4	124.4	NA	231.4	123.667	171	226.4	NA	76	61.5	86.8	76.8
chr5:35619735:C:T	FALSE	FALSE	NA	0.129598	-0.398253	0.0424493	-0.0459397	NA	0.536889	0.398092	0.333594	0.213226	NA	-0.401515	0.0481164	-0.298339	-0.324404	NA	0.278073	0.365018	1.3252	0.222216	NA	-0.401515	-0.398253	-0.298339	-0.324404	NA	FALSE	FALSE	FALSE	FALSE	NA	0	0	0	0	NA	-0.434534	0.633404	-0.767515	-0.279281	NA	FALSE	FALSE	FALSE	FALSE	NA	0.290275	0.38906	0.790101	0.271499	NA	0.356755	0.405006	0.172105	0.154524	NA	305.4	317.4	305.4	305.4	NA	284.8	265.2	284.8	284.8	NA	216.8	122.333	143.4	231.4	NA	138.6	133.667	115.2	181.6
chr5:35621424:G:T	FALSE	FALSE	NA	0.0899094	0.35431	-0.6564	0.50153	NA	0.132822	0.17152	0.390659	0.142623	NA	0.202526	-0.385414	-1.29281	0.239323	NA	0.232314	1.14125	0.883533	0.17325	NA	0.202526	-0.385414	-1.29281	0.50153	NA	FALSE	FALSE	FALSE	FALSE	NA	0	0	0	0	NA	0.0644869	-1.08007	-1.03531	-0.249153	NA	FALSE	FALSE	FALSE	FALSE	NA	0.219318	1.03317	1.17369	0.2283	NA	0.0336849	0.188628	0.148949	0.170358	NA	657	502.4	657	657	NA	373.2	230.2	373.2	373.2	NA	437.8	310.333	214.6	731.8	NA	276	86.5	73.6	350.2
chr5:35622162:T:G	FALSE	FALSE	NA	-0.00317129	0.520261	0.166137	0.140418	NA	0.177626	0.380255	0.295584	0.136334	NA	-0.0702718	0.327463	-0.224654	0.0481675	NA	0.18378	0.42902	0.442226	0.154877	NA	-0.0702718	0.520261	-0.224654	0.140418	NA	FALSE	FALSE	FALSE	FALSE	NA	0	0	0	0	NA	-0.0526017	-0.104965	-0.4344	-0.0877642	NA	FALSE	FALSE	FALSE	FALSE	NA	0.186002	0.395126	0.534129	0.174458	NA	0.0318968	0.0299291	0.133195	0.0553273	NA	540.6	189.2	540.6	540.6	NA	421.2	186.6	421.2	421.2	NA	326	132.5	261	468.4	NA	240.6	114.333	175.2	332.8
chr5:35622323:G:A	FALSE	FALSE	NA	0.215402	-0.199288	0.0313724	0.160664	NA	0.0928687	0.145751	0.15676	0.0973561	NA	-0.0449971	-0.392946	-0.445607	0.151099	NA	0.114609	0.183006	0.203016	0.255951	NA	0.215402	-0.392946	-0.445607	0.160664	NA	FALSE	FALSE	FALSE	FALSE	NA	0	0	0	0	NA	-0.266761	-0.21474	-0.487526	-0.0462153	NA	FALSE	FALSE	FALSE	FALSE	NA	0.119562	0.168582	0.201374	0.135417	NA	0.783317	0.261846	0.915088	0.0333954	NA	1488.4	1364.6	1488.4	1488.4	NA	1449	1305	1449	1449	NA	1082.8	585.667	695.6	1304.8	NA	879.8	492.667	534.6	1263.2
chr5:35622786:C:T	FALSE	FALSE	NA	0.313821	0.247069	0.185161	-0.172852	NA	0.270466	0.752623	0.479526	0.313694	NA	-0.668432	-0.783693	-0.871125	-0.278947	NA	0.356108	0.623307	0.755173	0.314907	NA	-0.668432	-0.783693	-0.871125	-0.278947	NA	FALSE	FALSE	FALSE	FALSE	NA	0	0	0	0	NA	-1.02342	-0.812011	-1.12966	-0.0936799	NA	FALSE	FALSE	FALSE	FALSE	NA	0.412547	0.583928	0.426746	0.358621	NA	0.98134	0.304886	1.11502	0.0243689	NA	206	246.2	206	206	NA	199.4	171.8	199.4	199.4	NA	156.6	148.5	119.4	138	NA	80.2	49	59.8	134.2
chr5:35622908:T:C	FALSE	FALSE	NA	-0.0134045	-0.682993	0.541447	0.206617	NA	0.373498	0.593225	0.560411	0.349864	NA	0.0813713	-0.885503	0.75342	0.216525	NA	0.429412	1.27515	0.794669	0.418891	NA	0.0813713	-0.885503	0.75342	0.216525	NA	FALSE	FALSE	FALSE	FALSE	NA	0	0	0	0	NA	0.136549	-0.243231	-0.133239	0.0375597	NA	FALSE	FALSE	FALSE	FALSE	NA	0.531342	0.837368	0.83547	0.512008	NA	0.0284942	0.0332226	0.0174724	0.00606337	NA	116.8	145.6	116.8	116.8	NA	66.8	80.4	66.8	66.8	NA	75	43.6667	91.8	95	NA	45.4	23.5	44	60.8
chr5:35625299:T:G	FALSE	FALSE	NA	-0.305442	-0.295519	-0.472537	-0.0903672	NA	0.147029	0.248824	0.27211	0.136112	NA	-0.182142	0.26141	0.117705	-0.196581	NA	0.212498	0.275902	0.31306	0.205587	NA	-0.305442	-0.295519	-0.472537	-0.196581	NA	FALSE	FALSE	FALSE	FALSE	NA	0	0	0	0	NA	0.10674	0.690768	0.574572	-0.109106	NA	FALSE	FALSE	FALSE	FALSE	NA	0.181848	0.283133	0.248089	0.201851	NA	0.0831537	0.911417	0.833456	0.0607432	NA	744.4	733.8	744.4	744.4	NA	398.4	334.4	398.4	398.4	NA	377	288.5	251.6	547.6	NA	212.6	194.5	185.2	281.6
chr5:35625482:A:G	FALSE	FALSE	NA	0.438678	0.316048	0.00923259	0.126495	NA	0.109818	0.166358	0.214619	0.13077	NA	0.535865	0.803034	0.630441	0.388471	NA	0.0814121	0.111937	0.12588	0.0910117	NA	0.535865	0.803034	0.630441	0.388471	NA	FALSE	FALSE	FALSE	FALSE	NA	5.23996	6.74828	1.16651	0	NA	0.101228	0.49317	0.651613	0.272048	NA	FALSE	FALSE	FALSE	FALSE	NA	0.111781	0.19006	0.210624	0.125429	NA	0.155269	1.04409	1.58003	0.631387	NA	1134.6	1073.8	1134.6	1134.6	NA	1540.6	1394.4	1540.6	1540.6	NA	945.2	658.667	541	952.4	NA	1386.8	1178.17	1118.4	1578.8
chr5:35626648:A:G	TRUE	TRUE	NA	0.626685	0.637354	0.899056	0.524649	NA	0.129747	0.198902	0.185957	0.151126	NA	1.27468	2.01088	1.94697	1.17326	NA	0.125579	0.17067	0.179148	0.115371	NA	1.27468	2.01088	1.94697	1.17326	NA	TRUE	TRUE	TRUE	TRUE	NA	18.388	25.9279	21.6918	18.4726	NA	0.652896	1.33925	1.04433	0.673188	NA	TRUE	TRUE	TRUE	TRUE	NA	0.153849	0.251637	0.221705	0.161942	NA	3.28578	5.3658	4.1096	2.97866	NA	688.4	439	688.4	688.4	NA	407.2	285.4	407.2	407.2	NA	662.8	338	636.8	765.6	NA	607.6	564.833	729.8	720.4
chr5:35627190:GTTATA:G	FALSE	FALSE	NA	-0.0161749	0.23436	-0.0684105	0.161762	NA	0.159496	0.306048	0.316161	0.205814	NA	0.00731759	-0.192596	0.0870504	-0.214756	NA	0.140446	0.279765	0.226444	0.199718	NA	-0.0161749	0.23436	0.0870504	-0.214756	NA	FALSE	FALSE	FALSE	FALSE	NA	0	0	0	0	NA	0.0227101	-0.291502	0.195203	-0.351282	NA	FALSE	FALSE	FALSE	FALSE	NA	0.198939	0.291971	0.265678	0.400981	NA	0.0112783	0.175433	0.115389	0.120444	NA	497.4	257.6	497.4	497.4	NA	651.4	334.2	651.4	651.4	NA	311.8	149.833	233.2	438.4	NA	411.8	146.167	339.2	437
chr5:35627606:G:A	FALSE	FALSE	NA	0.61914	0.37501	-0.0267399	-0.230495	NA	0.0908116	0.148915	0.178491	0.121236	NA	0.614793	0.206524	-0.139625	-0.120701	NA	0.132934	0.204347	0.278097	0.196385	NA	0.61914	0.37501	-0.139625	-0.230495	NA	FALSE	FALSE	FALSE	FALSE	NA	5.94056	0	0	0	NA	-0.00273746	-0.348441	-0.123569	0.0847185	NA	FALSE	FALSE	FALSE	FALSE	NA	0.137086	0.157014	0.222295	0.170076	NA	0.00162097	0.74696	0.0787897	0.0545959	NA	1059.8	1225.4	1059.8	1059.8	NA	536.8	777.2	536.8	536.8	NA	1017.6	776.5	492.4	707.8	NA	517.6	430	232.6	379.4
chr5:35631825:A:G	FALSE	FALSE	NA	-0.347235	-0.352959	-0.255795	-0.353771	NA	0.212847	0.292853	0.403072	0.152122	NA	0.0883638	0.303675	-0.0980722	-0.126455	NA	0.203371	0.249065	0.352762	0.168208	NA	-0.347235	-0.352959	-0.255795	-0.353771	NA	FALSE	FALSE	FALSE	FALSE	NA	0	0	0	0	NA	0.435557	0.651497	0.256599	0.217932	NA	FALSE	FALSE	FALSE	FALSE	NA	0.232857	0.288582	0.275014	0.214398	NA	0.545507	0.774372	0.161918	0.151587	NA	596.6	588	596.6	596.6	NA	476.4	426.6	476.4	476.4	NA	295.6	224.5	265.2	363.8	NA	313.6	255.333	230.6	343.8
chr5:35634369:A:C	TRUE	FALSE	NA	1.34641	1.39094	1.04326	1.45517	NA	0.077925	0.0986541	0.138372	0.083609	NA	1.23991	1.34792	0.888029	1.25467	NA	0.0865703	0.151	0.149116	0.116867	NA	1.34641	1.39094	1.04326	1.45517	NA	TRUE	TRUE	TRUE	TRUE	NA	61.0701	39.026	8.23271	62.0234	NA	-0.10969	0.0510548	-0.158332	-0.216791	NA	FALSE	FALSE	FALSE	FALSE	NA	0.0943579	0.141572	0.149516	0.109413	NA	0.229899	0.0432572	0.197598	0.517037	NA	1070.8	1033	1070.8	1070.8	NA	930	865.4	930	930	NA	1689.6	1334	1038.8	2286	NA	1361.6	1086.33	792.6	1705
chr5:35638293:T:C	TRUE	TRUE	0.176948	0.85256	1.51995	0.936893	NA	0.0997	0.130857	0.0803354	0.0675957	NA	-0.0361089	0.790013	1.28273	0.655116	NA	0.0995575	0.0875939	0.0886986	0.0614052	NA	0.176948	0.85256	1.51995	0.936893	NA	FALSE	FALSE	TRUE	FALSE	NA	0	14.2555	74.6417	38.4911	NA	-0.213773	-0.0457776	-0.238516	-0.279734	NA	FALSE	FALSE	TRUE	FALSE	NA	0.119007	0.122347	0.0868405	0.0779642	NA	0.358268	0.0411416	1.33871	2.32656	NA	574.8	574.8	574.8	574.8	NA	795.6	795.6	795.6	795.6	NA	1011.8	818.4	726.4	673.4	NA	1212.2	1099.6	854.8	767.2	NA
chr5:35644621:T:C	FALSE	FALSE	NA	0.385021	0.102224	0.462176	0.213253	NA	0.127171	0.247866	0.211684	0.135196	NA	0.26332	0.162194	0.418969	0.194684	NA	0.151818	0.265543	0.268127	0.136049	NA	0.385021	0.162194	0.462176	0.213253	NA	FALSE	FALSE	FALSE	FALSE	NA	0	0	0	0	NA	-0.118273	-0.146537	-0.0698829	-0.00404855	NA	FALSE	FALSE	FALSE	FALSE	NA	0.178883	0.298572	0.239071	0.173211	NA	0.0982429	0.0641351	0.0349104	0.00156466	NA	685	565.8	685	685	NA	569.8	456.2	569.8	569.8	NA	559.6	300	433.6	632.4	NA	432.6	251.167	376.6	520.8
chr5:35667907:C:A	FALSE	FALSE	NA	-0.183958	-0.353421	0.0158447	-0.413261	NA	0.187772	0.51192	0.24094	0.220264	NA	-0.360837	0.31065	0.240083	-0.199574	NA	0.162031	0.38606	0.263445	0.178902	NA	-0.360837	-0.353421	0.240083	-0.413261	NA	FALSE	FALSE	FALSE	FALSE	NA	0	0	0	0	NA	-0.179394	0.66539	0.181414	0.199655	NA	FALSE	FALSE	FALSE	FALSE	NA	0.266217	0.538069	0.338244	0.260649	NA	0.0956916	0.249109	0.0722935	0.0947161	NA	262	136.2	216	262	NA	330.2	154.8	241.6	330.2	NA	212.8	53.1667	152.2	169	NA	234.8	92	200.6	245.8
chr5:35668036:A:G	FALSE	FALSE	NA	-0.233847	0.0574299	0.26465	-0.136953	NA	0.0925523	0.299766	0.147799	0.118439	NA	-0.182874	-0.164088	0.0620941	0.0188392	NA	0.0869633	0.281184	0.130755	0.10863	NA	-0.233847	-0.164088	0.26465	-0.136953	NA	FALSE	FALSE	FALSE	FALSE	NA	0	0	0	0	NA	0.0567339	-0.303035	-0.188061	0.161172	NA	FALSE	FALSE	FALSE	FALSE	NA	0.140075	0.331817	0.187557	0.16247	NA	0.0494941	0.152947	0.178428	0.141777	NA	668.4	418.4	502.4	668.4	NA	759.2	508.8	641	759.2	NA	518.2	210.167	434.8	515.6	NA	610.2	222.167	477.2	651.4
chr5:35668251:C:T	FALSE	FALSE	NA	-0.0737933	0.0764259	-0.373918	0.273902	NA	0.0898318	0.254858	0.180229	0.121819	NA	-0.0195306	-0.199341	-0.246002	0.0740101	NA	0.107579	0.31246	0.247238	0.154996	NA	-0.0737933	-0.199341	-0.373918	0.273902	NA	FALSE	FALSE	FALSE	FALSE	NA	0	0	0	0	NA	0.0540667	-0.227916	0.126192	-0.19976	NA	FALSE	FALSE	FALSE	FALSE	NA	0.171063	0.280404	0.265209	0.198157	NA	0.0360725	0.128475	0.0619343	0.145751	NA	676.8	533	569.2	676.8	NA	365.6	289.6	307.4	365.6	NA	587.4	273	318	698.2	NA	329	122.333	189.6	323.8
chr5:35668305:G:T	TRUE	FALSE	NA	0.652862	0.804071	0.1904	1.11178	NA	0.0461617	0.152461	0.0971802	0.0706202	NA	0.596599	1.04238	-0.0233646	1.13978	NA	0.0738666	0.206648	0.162821	0.0853279	NA	0.652862	1.04238	0.1904	1.13978	NA	FALSE	FALSE	FALSE	TRUE	NA	39.601	1.48525	0	50.0313	NA	-0.0622965	0.314837	-0.216329	0.0244438	NA	FALSE	FALSE	FALSE	FALSE	NA	0.10331	0.204705	0.182856	0.103295	NA	0.0828004	0.365087	0.233868	0.0211167	NA	1801.4	1224.8	1459	1801.4	NA	753.4	457.8	650	753.4	NA	2587.4	1032.33	1192.8	3304.6	NA	1039.4	463.833	464.6	1412
chr5:35674570:C:T	FALSE	FALSE	NA	0.683003	0.963667	0.658549	0.482708	NA	0.0550858	0.111652	0.0917888	0.0821288	NA	0.752912	0.865162	0.567182	0.631883	NA	0.062903	0.117317	0.0997848	0.0855122	NA	0.752912	0.963667	0.658549	0.631883	NA	FALSE	FALSE	FALSE	FALSE	NA	29.4926	11.8266	7.05541	7.74703	NA	0.0664556	-0.00547597	-0.0818401	0.146413	NA	FALSE	FALSE	FALSE	FALSE	NA	0.0811177	0.113673	0.154148	0.110597	NA	0.127072	0.00429577	0.0711266	0.229721	NA	1526.8	1155.4	1282.8	1526.8	NA	1484.8	1161	1233	1484.8	NA	2239.4	1102.17	1459	1818.8	NA	2278.4	1038.83	1297.4	1962.2
chr5:35674769:G:A	TRUE	FALSE	NA	0.712305	0.560204	1.25931	0.571539	NA	0.0720163	0.171446	0.127326	0.120342	NA	0.852693	0.831496	1.00791	0.400831	NA	0.0784476	0.255563	0.167533	0.135238	NA	0.852693	0.831496	1.25931	0.571539	NA	FALSE	FALSE	TRUE	FALSE	NA	21.7092	0	17.2552	0.605944	NA	0.157182	0.0659073	-0.254779	-0.150783	NA	FALSE	FALSE	FALSE	FALSE	NA	0.170111	0.285964	0.193875	0.201909	NA	0.152525	0.0253236	0.279568	0.0910092	NA	672.6	587.2	504.2	672.6	NA	451.6	334.8	365.4	451.6	NA	1003.6	420.5	882.4	843.2	NA	742.8	295.833	539.8	502
chr5:35697963:A:G	FALSE	FALSE	NA	0.120934	0.102627	0.0748136	0.298178	NA	0.116726	0.428004	0.480162	0.128416	NA	0.112027	0.153692	0.0997382	0.188874	NA	0.0926602	0.333951	0.180708	0.13377	NA	0.120934	0.153692	0.0997382	0.298178	NA	FALSE	FALSE	FALSE	FALSE	NA	0	0	0	0	NA	-0.0121554	-0.0209941	0.111443	-0.126134	NA	FALSE	FALSE	FALSE	FALSE	NA	0.189474	0.380322	0.497602	0.186763	NA	0.00605283	0.00499403	0.0253855	0.0784876	NA	436.6	179.2	373.2	436.6	NA	494.8	223.4	404.2	494.8	NA	429	95.3333	288	453.8	NA	489	122.167	306.4	482.6
chr5:35698497:A:G	TRUE	FALSE	NA	0.379853	1.16686	0.523829	-0.453481	NA	0.08892	0.2368	0.249918	0.172422	NA	0.485473	0.977113	0.212775	0.147654	NA	0.0952702	0.160476	0.132892	0.119981	NA	0.485473	1.16686	0.523829	-0.453481	NA	FALSE	TRUE	FALSE	FALSE	NA	1.37504	3.5549	0	0	NA	0.109631	0.0990425	-0.214339	0.622707	NA	FALSE	FALSE	FALSE	FALSE	NA	0.159456	0.234366	0.280124	0.189919	NA	0.0986697	0.0526071	0.118769	1.59846	NA	455.6	337.6	297.4	455.6	NA	600.2	565.6	533.2	600.2	NA	539.8	362.333	292.8	280.2	NA	762.4	555.833	447.6	560
chr5:35705098:T:G	FALSE	FALSE	NA	-0.069308	0.0221293	0.103079	-0.152943	NA	0.0549396	0.196604	0.100457	0.0914304	NA	0.19815	0.184845	0.204034	-0.0844942	NA	0.081422	0.23633	0.138321	0.14814	NA	0.19815	0.184845	0.204034	-0.152943	NA	FALSE	FALSE	FALSE	FALSE	NA	0	0	0	0	NA	0.265958	0.269583	0.0985372	0.0554164	NA	FALSE	FALSE	FALSE	FALSE	NA	0.0986598	0.265334	0.168487	0.135267	NA	1.127	0.180197	0.0813297	0.039785	NA	1761.8	1330.6	1471.6	1761.8	NA	734.8	605.2	635.8	734.8	NA	1531.6	662	1122.6	1348.8	NA	768.4	336.167	519.4	597
chr5:35706089:AT:A	FALSE	FALSE	NA	0.267873	0.118467	0.907905	0.488273	NA	0.0657003	0.192183	0.0997873	0.0934964	NA	0.1234	-0.424639	0.717666	0.342834	NA	0.123611	0.332867	0.15217	0.133587	NA	0.267873	-0.424639	0.907905	0.488273	NA	FALSE	FALSE	FALSE	FALSE	NA	0	0	13.9536	1.66873	NA	-0.150237	-0.488445	-0.192726	-0.137232	NA	FALSE	FALSE	FALSE	FALSE	NA	0.154592	0.281096	0.16611	0.163928	NA	0.165596	0.458172	0.226522	0.108297	NA	1244.4	711.6	1076.2	1244.4	NA	430.4	298.2	438.4	430.4	NA	1373.6	376.833	1461.2	1484.4	NA	424	110.667	512.8	459.2
chr5:35707900:A:G	FALSE	FALSE	NA	-1.09622	NA	NA	-1.40174	NA	0.539517	NA	NA	1.14317	NA	-0.963978	NA	NA	-0.983765	NA	0.593549	NA	NA	0.846753	NA	-1.09622	NA	NA	-1.40174	NA	FALSE	NA	NA	FALSE	NA	0	NA	NA	0	NA	0.0491773	NA	NA	1.06647	NA	FALSE	NA	NA	FALSE	NA	0.85586	NA	NA	1.28894	NA	0.00542619	NA	NA	0.106224	NA	35.8	NA	NA	35.8	NA	49.8	NA	NA	49.8	NA	15	NA	NA	11.8	NA	22	NA	NA	22.2
chr5:35707926:G:A	TRUE	FALSE	NA	-0.597432	0.315259	-0.820757	-0.719577	NA	0.134667	0.310392	0.236673	0.179155	NA	-1.09866	-0.626618	-1.25436	-0.413013	NA	0.204683	0.51698	0.402039	0.215877	NA	-1.09866	-0.626618	-1.25436	-0.719577	NA	TRUE	FALSE	FALSE	FALSE	NA	2.01388	0	0	0	NA	-0.513197	-0.802662	-0.503837	0.305789	NA	FALSE	FALSE	FALSE	FALSE	NA	0.251696	0.34861	0.305719	0.238046	NA	0.623057	0.806657	0.420823	0.217126	NA	463.8	430.6	364.6	463.8	NA	283.4	218.6	222.2	283.4	NA	280.2	266	152	239.8	NA	119.6	70.6667	68.8	183
chr5:35708121:T:G	FALSE	FALSE	NA	0.305137	1.14055	0.331898	0.596152	NA	0.202711	0.257441	0.309985	0.184788	NA	-0.181135	0.025449	0.486813	0.483891	NA	0.182677	0.259226	0.260429	0.163219	NA	0.305137	1.14055	0.486813	0.596152	NA	FALSE	FALSE	FALSE	FALSE	NA	0	0	0	0	NA	-0.498149	-1.21816	0.127795	-0.132895	NA	FALSE	FALSE	FALSE	FALSE	NA	0.229488	0.342399	0.350977	0.221908	NA	0.738647	2.14805	0.0458563	0.0699245	NA	315.4	231.6	315.4	315.4	NA	407.6	364	407.6	407.6	NA	254.6	244.5	180	380.4	NA	229.2	177.667	260.6	450.2
chr5:3574564:C:T	FALSE	FALSE	0.0705227	0.190621	-0.541472	-0.281974	NA	0.147617	0.224813	0.211354	0.357021	NA	-0.333363	-0.14289	-0.771137	0.173721	NA	0.178053	0.237833	0.169036	0.332709	NA	-0.333363	0.190621	-0.771137	-0.281974	NA	FALSE	FALSE	FALSE	FALSE	NA	0	0	0.813167	0	NA	-0.409599	-0.334445	-0.189679	0.429479	NA	FALSE	FALSE	FALSE	FALSE	NA	0.186963	0.24388	0.216007	0.340625	NA	0.587511	0.294933	0.167966	0.22873	NA	295	295	295	295	NA	315.2	315.2	315.2	315.2	NA	293.4	110.8	74	200.4	NA	234.6	88.4	66.2	300.8	NA
chr5:35805208:G:A	FALSE	FALSE	NA	-0.973849	-0.224503	-0.828757	-0.313486	NA	0.314717	0.281296	0.520753	0.194481	NA	-0.284351	-0.56795	-0.435463	-0.391085	NA	0.191108	0.344691	0.385864	0.172902	NA	-0.973849	-0.56795	-0.828757	-0.391085	NA	FALSE	FALSE	FALSE	FALSE	NA	0	0	0	0	NA	0.765281	-0.419349	0.374797	-0.0672884	NA	FALSE	FALSE	FALSE	FALSE	NA	0.295358	0.338233	0.582123	0.239675	NA	1.07849	0.250133	0.0960524	0.0263024	NA	416.6	359	416.6	416.6	NA	456.6	376	456.6	456.6	NA	134.2	150	119.6	266.4	NA	234.6	126.167	140.6	269.4
chr5:35829691:G:A	FALSE	FALSE	NA	-0.108855	0.377895	-0.369585	0.0346021	NA	0.0880195	0.172141	0.140393	0.0921882	NA	-0.00925626	0.0677277	-0.280416	0.358709	NA	0.0854619	0.213062	0.191065	0.129093	NA	-0.108855	0.377895	-0.369585	0.358709	NA	FALSE	FALSE	FALSE	FALSE	NA	0	0	0	0	NA	0.110681	-0.206722	0.0754984	0.318941	NA	FALSE	FALSE	FALSE	FALSE	NA	0.137352	0.228958	0.195199	0.149051	NA	0.124181	0.150406	0.0477375	0.596185	NA	1177	863.6	961.8	1177	NA	572.4	541.6	520.8	572.4	NA	997	549.667	538.2	1027	NA	521.2	275.667	315.6	627.6
chr5:35833717:A:G	FALSE	FALSE	-0.00275229	0.327754	0.888262	0.166734	NA	0.201997	0.19707	0.134536	0.187975	NA	0.12462	0.215379	0.99992	0.811585	NA	0.146694	0.153925	0.129735	0.20979	NA	0.12462	0.327754	0.99992	0.811585	NA	FALSE	FALSE	FALSE	FALSE	NA	0	0	9.41178	0	NA	0.158825	0.117735	0.108212	0.603609	NA	FALSE	FALSE	FALSE	FALSE	NA	0.183259	0.218981	0.163732	0.269867	NA	0.070861	0.0480654	0.0753379	0.563062	NA	477.6	477.6	477.6	477.6	NA	612.6	612.6	612.6	612.6	NA	775.2	850.125	633.8	517.6	NA	1094.4	1063.38	875.8	966.8	NA
chr5:35835849:G:A	FALSE	FALSE	NA	0.235288	-0.00628632	0.250341	0.220491	NA	0.0825377	0.253197	0.163743	0.146663	NA	0.222156	0.368275	0.209254	0.273565	NA	0.088351	0.264665	0.125189	0.123781	NA	0.235288	0.368275	0.250341	0.273565	NA	FALSE	FALSE	FALSE	FALSE	NA	0	0	0	0	NA	-0.0199287	0.574922	-0.025169	0.0622846	NA	FALSE	FALSE	FALSE	FALSE	NA	0.150341	0.259771	0.203031	0.175447	NA	0.0134454	0.742774	0.0132731	0.0337756	NA	586.4	513	484.2	586.4	NA	584.6	474.8	505.4	584.6	NA	627.8	254	422.4	584.4	NA	626.6	302.667	417.6	603.6
chr5:35837234:G:A	FALSE	FALSE	-0.128037	0.0105491	0.0336099	0.122177	NA	0.179802	0.281022	0.136226	0.512513	NA	-0.226635	-0.847672	-0.187442	0.398729	NA	0.18742	0.463803	0.17257	0.521188	NA	-0.226635	-0.847672	-0.187442	0.398729	NA	FALSE	FALSE	FALSE	FALSE	NA	0	0	0	0	NA	-0.0973648	-0.940241	-0.235153	0.221745	NA	FALSE	FALSE	FALSE	FALSE	NA	0.218851	0.296664	0.180717	0.315963	NA	0.0359848	1.48773	0.304925	0.0833728	NA	337.8	337.8	337.8	337.8	NA	309	309	309	309	NA	398	238.6	196.8	405.4	NA	340.2	124.8	153.4	438.8	NA
chr5:35841449:A:G	FALSE	FALSE	-0.102809	0.519382	0.0196154	-0.753954	NA	0.173419	0.410418	0.192327	0.727869	NA	-0.287967	-0.0642925	0.0551544	0.266035	NA	0.191675	0.513416	0.204922	0.37699	NA	-0.287967	0.519382	0.0551544	-0.753954	NA	FALSE	FALSE	FALSE	FALSE	NA	0	0	0	0	NA	-0.195406	-0.529636	0.144191	1.29916	NA	FALSE	FALSE	FALSE	FALSE	NA	0.17828	0.629631	0.169586	0.493672	NA	0.146802	0.111086	0.153815	1.15477	NA	722.6	722.6	722.6	722.6	NA	708	708	708	708	NA	504	369.6	199.333	85.1667	NA	429.4	266.8	200	166	NA
chr5:35843746:T:C	FALSE	FALSE	0.325152	0.130382	0.193334	-0.165335	NA	0.314944	0.242037	0.10613	0.342359	NA	0.302227	-0.00730319	-0.0497857	0.331204	NA	0.1509	0.222238	0.142111	0.493268	NA	0.325152	0.130382	0.193334	0.331204	NA	FALSE	FALSE	FALSE	FALSE	NA	0	0	0	0	NA	0.0301862	-0.0769209	-0.250034	0.124257	NA	FALSE	FALSE	FALSE	FALSE	NA	0.286092	0.232381	0.143997	0.535927	NA	0.00594144	0.0317605	0.515318	0.0214091	NA	734.8	734.8	734.8	734.8	NA	524.4	524.4	524.4	524.4	NA	1198.4	517	479.8	703.8	NA	832	351.2	291.4	590.2	NA
chr5:35843832:C:G	FALSE	FALSE	-0.000454666	0.314359	0.0297632	-0.436729	NA	0.139434	0.337937	0.174523	0.358707	NA	-0.0880066	-0.0011365	0.110236	-0.237814	NA	0.207977	0.550803	0.183016	0.396113	NA	-0.0880066	0.314359	0.110236	-0.436729	NA	FALSE	FALSE	FALSE	FALSE	NA	0	0	0	0	NA	-0.12522	-0.75116	-0.00821483	0.399515	NA	FALSE	FALSE	FALSE	FALSE	NA	0.183531	0.623835	0.218279	0.34757	NA	0.0696813	0.195608	0.00384914	0.241231	NA	952	952	952	952	NA	780	780	780	780	NA	704.6	447.2	261.667	133.667	NA	542.4	302.2	229.333	135.667	NA
chr5:35844125:G:A	FALSE	FALSE	0.13486	0.404631	0.398917	0.576319	NA	0.127687	0.283698	0.149716	0.285927	NA	-0.0841456	0.0314852	0.0757611	0.112192	NA	0.118036	0.301627	0.168668	0.283329	NA	0.13486	0.404631	0.398917	0.576319	NA	FALSE	FALSE	FALSE	FALSE	NA	0	0	0	0	NA	-0.214313	-0.37136	-0.474634	-0.345535	NA	FALSE	FALSE	FALSE	FALSE	NA	0.137502	0.31851	0.141607	0.189022	NA	0.280695	0.186066	1.97739	0.551358	NA	1225.2	1225.2	1225.2	1225.2	NA	1401.6	1401.6	1401.6	1401.6	NA	1000.8	608	435.5	345.167	NA	983.2	522.4	396.667	283.333	NA
chr5:35844203:A:T	FALSE	FALSE	0.299461	-0.261623	0.426294	-0.495448	NA	0.219486	0.281621	0.111594	0.667982	NA	0.0872491	0.191403	0.456916	-0.044288	NA	0.151817	0.236988	0.150195	0.544333	NA	0.299461	-0.261623	0.456916	-0.495448	NA	FALSE	FALSE	FALSE	FALSE	NA	0	0	0	0	NA	-0.135152	0.474094	0.0162197	0.620614	NA	FALSE	FALSE	FALSE	FALSE	NA	0.227372	0.251223	0.185133	0.459663	NA	0.0560952	0.468399	0.00979447	0.225088	NA	377.8	377.8	377.8	377.8	NA	342.2	342.2	342.2	342.2	NA	593.4	212	289.6	334.6	NA	471.4	262.8	270.2	361.6	NA
chr5:35846551:C:A	FALSE	FALSE	0.236613	-0.681251	-0.134719	-0.757161	NA	0.181343	0.601507	0.234359	0.512529	NA	-0.11583	-0.315429	-0.0678565	0.147885	NA	0.177191	0.525411	0.194692	0.322091	NA	0.236613	-0.681251	-0.134719	-0.757161	NA	FALSE	FALSE	FALSE	FALSE	NA	0	0	0	0	NA	-0.346899	0.363375	-0.172446	0.732119	NA	FALSE	FALSE	FALSE	FALSE	NA	0.179248	0.615778	0.205596	0.368206	NA	0.436988	0.067799	0.150969	0.647638	NA	659.2	659.2	659.2	659.2	NA	737	737	737	737	NA	570	147.4	162	78.1667	NA	502	230.2	191.167	163.5	NA
chr5:35846815:G:T	FALSE	FALSE	-0.0375869	-0.0178325	-0.49689	-1.31579	NA	0.302161	0.90271	0.376063	2.34016	NA	0.256568	-0.433404	-0.59659	-1.43872	NA	0.402987	1.19083	0.509095	2.68842	NA	0.256568	-0.433404	-0.59659	-1.43872	NA	FALSE	FALSE	FALSE	FALSE	NA	0	0	0	0	NA	0.169077	-0.775368	-0.267958	-0.0178947	NA	FALSE	FALSE	FALSE	FALSE	NA	0.421656	1.25034	0.470422	0.864739	NA	0.0322472	0.0705095	0.0876621	0.00160099	NA	97.4	97.4	97.4	97.4	NA	72.6	72.6	72.6	72.6	NA	122	73.2	39.8	42.6	NA	112.2	36.2	27.2	32.6	NA
chr5:35850149:C:T	FALSE	FALSE	-0.192448	-0.430077	-0.335798	-0.192412	NA	0.104135	0.129932	0.0914664	0.0623644	NA	-0.0270861	-0.308823	-0.314786	-0.0294854	NA	0.0732898	0.161591	0.0847401	0.0687194	NA	-0.192448	-0.430077	-0.335798	-0.192412	NA	FALSE	FALSE	FALSE	FALSE	NA	0	0	0	0	NA	0.174672	0.0947992	0.0211385	0.161766	NA	FALSE	FALSE	FALSE	FALSE	NA	0.0868884	0.159649	0.099245	0.0753906	NA	0.464882	0.0740817	0.0273336	0.777604	NA	1042	1042	1042	1042	NA	1076	1076	1076	1076	NA	1419.4	628.8	364	557.8	NA	1642	694.6	380.4	647.6	NA
chr5:35851831:C:T	FALSE	FALSE	0.0414818	-0.185376	-0.220484	-0.775862	NA	0.0860048	0.129366	0.102949	0.0859527	NA	0.0196303	-0.508413	-0.212439	-0.838253	NA	0.0950755	0.151644	0.0985517	0.0843815	NA	0.0414818	-0.508413	-0.220484	-0.838253	NA	FALSE	FALSE	FALSE	FALSE	NA	0	0	0	18.0626	NA	-0.0255472	-0.324939	0.00884285	-0.060275	NA	FALSE	FALSE	FALSE	FALSE	NA	0.102436	0.153602	0.101166	0.0928138	NA	0.0168533	0.607769	0.0102845	0.102258	NA	869	869	869	869	NA	809	809	809	809	NA	1385	593	327.8	308	NA	1268	454.2	306.4	275.6	NA
chr5:35855264:G:C	FALSE	FALSE	NA	-0.405371	-0.197989	-0.494932	-0.227215	NA	0.0973955	0.14687	0.187411	0.125276	NA	-0.407975	-0.0514073	-0.0469434	-0.0990486	NA	0.110539	0.16054	0.175291	0.090094	NA	-0.407975	-0.197989	-0.494932	-0.227215	NA	FALSE	FALSE	FALSE	FALSE	NA	0	0	0	0	NA	-0.00491955	0.075013	0.447474	0.145034	NA	FALSE	FALSE	FALSE	FALSE	NA	0.11508	0.170521	0.210492	0.125111	NA	0.00363536	0.0555037	0.697511	0.188384	NA	1701.4	1592.8	1701.4	1701.4	NA	1427.4	1431.6	1427.4	1427.4	NA	803.8	680.167	597.8	1181	NA	658.8	676.667	609.6	1036
chr5:35857704:A:G	FALSE	FALSE	-0.234771	-0.194493	-0.384409	-0.365193	NA	0.0958805	0.10968	0.0866014	0.0666022	NA	-0.176612	-0.217822	-0.393622	-0.308596	NA	0.102137	0.32639	0.123288	0.0737193	NA	-0.234771	-0.217822	-0.393622	-0.365193	NA	FALSE	FALSE	FALSE	FALSE	NA	0	0	0.577289	2.91283	NA	0.0625269	-0.0817114	-0.014627	0.0598026	NA	FALSE	FALSE	FALSE	FALSE	NA	0.115809	0.195418	0.116639	0.0897474	NA	0.0453115	0.0473533	0.0153195	0.106622	NA	1000	1000	1000	1000	NA	747.6	747.6	747.6	747.6	NA	1303.8	683.8	334.8	471.8	NA	1037	533.6	253	370.6	NA
chr5:35857850:A:C	FALSE	FALSE	0.32726	0.355003	0.246371	-0.0142005	NA	0.19073	0.290476	0.217722	0.172164	NA	-0.0182963	-0.192269	0.19847	-0.127933	NA	0.203045	0.35193	0.194208	0.168293	NA	0.32726	0.355003	0.246371	-0.127933	NA	FALSE	FALSE	FALSE	FALSE	NA	0	0	0	0	NA	-0.355011	-0.60121	-0.0354369	-0.115283	NA	FALSE	FALSE	FALSE	FALSE	NA	0.246791	0.321322	0.249079	0.246185	NA	0.225141	0.469795	0.0173182	0.0643603	NA	116.6	116.6	116.6	116.6	NA	156.8	156.8	156.8	156.8	NA	223	124.6	60.6	70.4	NA	238.6	121	80.2	88.4	NA
chr5:35858721:A:G	FALSE	FALSE	-0.144931	-0.190676	0.068303	0.314445	NA	0.452426	0.159125	0.154666	0.13616	NA	0.520614	0.0560365	0.161754	0.252826	NA	0.377966	0.162158	0.14882	0.157614	NA	0.520614	-0.190676	0.161754	0.314445	NA	FALSE	FALSE	FALSE	FALSE	NA	0	0	0	0	NA	0.664993	0.247175	0.100092	-0.0718539	NA	FALSE	FALSE	FALSE	FALSE	NA	0.349442	0.183708	0.184442	0.196666	NA	0.463867	0.332771	0.0924968	0.056735	NA	229.6	229.6	229.6	229.6	NA	201	201	201	201	NA	66.4	127.8	101	137.8	NA	89.8	134.4	94.2	112.6	NA
chr5:35861152:C:G	FALSE	FALSE	0.0720731	-0.302336	0.118127	-0.381082	NA	0.10932	0.191998	0.10945	0.0923886	NA	-0.0125491	-0.40868	-0.281296	-0.468732	NA	0.106298	0.168339	0.116118	0.0837087	NA	0.0720731	-0.40868	-0.281296	-0.468732	NA	FALSE	FALSE	FALSE	FALSE	NA	0	0	0	3.20146	NA	-0.0867129	-0.0942864	-0.403445	-0.0869786	NA	FALSE	FALSE	FALSE	FALSE	NA	0.146053	0.219214	0.138619	0.105573	NA	0.0523318	0.0487705	1.51784	0.145963	NA	509.8	509.8	509.8	509.8	NA	639	639	639	639	NA	830	316.4	244	238.4	NA	982.2	386.2	231.2	281.6	NA
chr5:35861417:C:A	FALSE	FALSE	0.0114478	-0.199439	-0.139691	-0.144605	NA	0.160164	0.304816	0.207483	0.155518	NA	-0.079784	-0.265022	-0.198514	-0.000249532	NA	0.216224	0.340841	0.213329	0.17448	NA	-0.079784	-0.265022	-0.198514	-0.144605	NA	FALSE	FALSE	FALSE	FALSE	NA	0	0	0	0	NA	-0.121448	-0.0808917	-0.0481378	0.133186	NA	FALSE	FALSE	FALSE	FALSE	NA	0.232414	0.383208	0.25444	0.2044	NA	0.043597	0.021628	0.0241209	0.102884	NA	163.4	163.4	163.4	163.4	NA	138.4	138.4	138.4	138.4	NA	256.4	113.6	65.2	88.8	NA	205.6	90.6	53.4	83.2	NA
chr5:35869359:A:T	FALSE	FALSE	NA	-0.761135	-0.359766	-0.929049	-0.659482	NA	0.148663	0.350931	0.311264	0.212317	NA	-0.247058	-0.280257	-0.39956	-0.271392	NA	0.161495	0.394145	0.266438	0.233668	NA	-0.761135	-0.359766	-0.929049	-0.659482	NA	FALSE	FALSE	FALSE	FALSE	NA	1.43049	0	0	0	NA	0.50014	0.0711559	0.543516	0.364707	NA	FALSE	FALSE	FALSE	FALSE	NA	0.252729	0.465063	0.331162	0.292197	NA	0.586749	0.0158118	0.417442	0.207172	NA	302.6	264.6	233.6	302.6	NA	256.2	279.6	242	256.2	NA	162.4	103.333	88.2	160.6	NA	196.2	111.5	136.4	179.2
chr5:35874575:C:T	TRUE	FALSE	0.283744	0.422499	1.25321	0.249391	NA	0.108001	0.122688	0.073757	0.0779115	NA	0.00567762	0.129042	1.01005	0.251681	NA	0.121498	0.157275	0.108407	0.0919747	NA	0.283744	0.422499	1.25321	0.251681	NA	FALSE	FALSE	TRUE	FALSE	NA	0	0	59.5526	0	NA	-0.272144	-0.294153	-0.245678	0.00394691	NA	FALSE	FALSE	FALSE	FALSE	NA	0.133443	0.149213	0.117513	0.108914	NA	0.479004	0.524605	0.75635	0.00375229	NA	502.8	502.8	502.8	502.8	NA	356.4	356.4	356.4	356.4	NA	952.8	551.4	529	367	NA	555.4	310.6	319.2	260.6	NA
chr5:35876274:A:G	FALSE	FALSE	0.267328	0.37348	0.766113	0.621919	NA	0.127471	0.152912	0.0731457	0.296337	NA	0.0636445	0.45209	0.786932	0.314978	NA	0.0967488	0.149671	0.0638721	0.175625	NA	0.267328	0.45209	0.786932	0.621919	NA	FALSE	FALSE	FALSE	FALSE	NA	0	0	29.6754	0	NA	-0.191484	0.060986	0.0231411	-0.20654	NA	FALSE	FALSE	FALSE	FALSE	NA	0.11976	0.172524	0.0792266	0.30368	NA	0.297046	0.0345027	0.0371843	0.0806627	NA	969	969	969	969	NA	1603.6	1603.6	1603.6	1603.6	NA	1506.6	869.2	935.8	1622.6	NA	2174.6	1448.8	1581.6	1937.8	NA
chr5:35876565:T:C	FALSE	FALSE	0.183991	-0.165421	0.26226	0.144486	NA	0.120009	0.180473	0.0837571	0.217069	NA	0.155038	0.0686304	0.233485	0.174045	NA	0.131171	0.18175	0.107378	0.29185	NA	0.183991	-0.165421	0.26226	0.174045	NA	FALSE	FALSE	FALSE	FALSE	NA	0	0	0	0	NA	-0.026061	0.243167	-0.0330025	-0.00198553	NA	FALSE	FALSE	FALSE	FALSE	NA	0.138982	0.132829	0.109429	0.236213	NA	0.0113118	0.43887	0.0386188	0.000667496	NA	1053.8	1053.8	1053.8	1053.8	NA	753.6	753.6	753.6	753.6	NA	1540.6	633.6	718	1122.6	NA	1079	530.4	499	876.6	NA
chr5:35878927:T:C	FALSE	FALSE	-0.0248366	0.0520906	0.0628104	0.064233	NA	0.100795	0.160162	0.0960913	0.0847695	NA	-0.103643	-0.115127	0.323563	-0.0192301	NA	0.128112	0.163577	0.0941156	0.0975626	NA	-0.103643	-0.115127	0.323563	0.064233	NA	FALSE	FALSE	FALSE	FALSE	NA	0	0	0	0	NA	-0.08489	-0.160157	0.266324	-0.0841105	NA	FALSE	FALSE	FALSE	FALSE	NA	0.118338	0.179029	0.126539	0.175311	NA	0.0683197	0.132413	0.767172	0.0665955	NA	653.6	653.6	653.6	653.6	NA	568.6	568.6	568.6	568.6	NA	979.4	563.4	296.2	415.4	NA	815.2	418.6	313.2	346.2	NA
chr5:35879095:C:T	TRUE	FALSE	1.06639	1.96097	3.13612	2.04104	NA	0.0699272	0.0925751	0.0860525	0.068312	NA	1.2405	2.15299	3.31452	2.12741	NA	0.0727137	0.0923231	0.0829014	0.0761791	NA	1.2405	2.15299	3.31452	2.12741	NA	TRUE	TRUE	TRUE	TRUE	NA	60.0645	115.092	302.687	190.956	NA	0.172676	0.190148	0.176518	0.0804239	NA	FALSE	FALSE	FALSE	FALSE	NA	0.0953325	0.113948	0.0860313	0.0758402	NA	0.364678	0.376268	0.727794	0.217181	NA	497.4	497.4	497.4	497.4	NA	525	525	525	525	NA	1624	1572.6	1934.8	1252.4	NA	1904.4	1821.8	2273.6	1387	NA
chr5:35879156:G:T	TRUE	TRUE	0.433229	0.786367	1.01231	0.94926	NA	0.11634	0.140286	0.106081	0.0789979	NA	0.351321	1.09089	1.70651	1.27731	NA	0.108628	0.150147	0.182266	0.0733535	NA	0.433229	1.09089	1.70651	1.27731	NA	FALSE	TRUE	TRUE	TRUE	NA	0	7.96355	16.3907	62.7168	NA	-0.0779517	0.291488	0.681666	0.32987	NA	FALSE	FALSE	TRUE	TRUE	NA	0.134878	0.195397	0.151459	0.111805	NA	0.0501067	0.308386	3.94133	1.51648	NA	349.8	349.8	349.8	349.8	NA	393.4	393.4	393.4	393.4	NA	741.4	484.4	311.8	414	NA	778.4	664.6	559	579.6	NA
chr5:35879595:A:G	FALSE	FALSE	-0.388907	-0.445001	-0.705639	-0.158721	NA	1.2997	0.155214	0.160258	0.130574	NA	-0.501066	-0.328543	-0.500549	-0.0938938	NA	0.356425	0.153278	0.151901	0.115433	NA	-0.501066	-0.445001	-0.705639	-0.158721	NA	FALSE	FALSE	FALSE	FALSE	NA	0	0	0.491301	0	NA	0.313268	0.121919	0.208859	0.071819	NA	FALSE	FALSE	FALSE	FALSE	NA	0.710093	0.194535	0.176795	0.137538	NA	0.0478884	0.103753	0.286674	0.0887883	NA	385.4	385.4	385.4	385.4	NA	379.6	379.6	379.6	379.6	NA	102.6	179	98.8	166.8	NA	84	198.2	112.8	171.8	NA
chr5:35880820:C:T	TRUE	TRUE	0.895169	1.49208	2.15437	1.4004	NA	0.0623709	0.0818905	0.0789666	0.0774321	NA	0.892427	1.59207	2.3446	1.48303	NA	0.0676921	0.0720295	0.0773532	0.0711494	NA	0.895169	1.59207	2.3446	1.48303	NA	FALSE	TRUE	TRUE	TRUE	NA	41.5208	103.062	196.611	91.295	NA	-0.00451619	0.102009	0.190159	0.0832499	NA	FALSE	FALSE	TRUE	FALSE	NA	0.0561354	0.0732784	0.0478242	0.0495166	NA	0.0048605	0.272014	3.01162	0.48473	NA	1744.8	1744.8	1744.8	1744.8	NA	1803.6	1803.6	1803.6	1803.6	NA	5038.8	3940	3420.4	2807.6	NA	5178.2	4382	4026.8	3066.2	NA
chr5:35881130:G:GT	FALSE	FALSE	0.091611	0.505946	0.167203	0.141481	NA	0.0833432	0.0984394	0.0801577	0.061845	NA	0.130837	0.413911	0.169289	0.157632	NA	0.0779774	0.100708	0.0811293	0.0640627	NA	0.130837	0.505946	0.169289	0.157632	NA	FALSE	FALSE	FALSE	FALSE	NA	0	2.09401	0	0	NA	0.0389046	-0.0897814	0.000879503	0.014745	NA	FALSE	FALSE	FALSE	FALSE	NA	0.086767	0.124886	0.101493	0.082449	NA	0.0356375	0.0973548	0.000871244	0.0198881	NA	1097.6	1097.6	1097.6	1097.6	NA	950.2	950.2	950.2	950.2	NA	1823.6	1225.4	545.6	740	NA	1593.8	1026.2	466.6	643.4	NA
chr5:35881443:G:A	FALSE	FALSE	-0.153462	-0.0313992	-0.438221	-0.132493	NA	0.0887839	0.138719	0.118831	0.0782798	NA	-0.115325	0.0658023	-0.303843	-0.185293	NA	0.113771	0.149187	0.134855	0.0989907	NA	-0.153462	0.0658023	-0.438221	-0.185293	NA	FALSE	FALSE	FALSE	FALSE	NA	0	0	0	0	NA	0.0389012	0.113211	0.141208	-0.0507295	NA	FALSE	FALSE	FALSE	FALSE	NA	0.121677	0.144948	0.140523	0.114386	NA	0.0233867	0.10889	0.206385	0.0601071	NA	595.8	595.8	595.8	595.8	NA	382.2	382.2	382.2	382.2	NA	833	458.2	192.8	331.6	NA	546.8	323.2	137	205.6	NA
chr5:3589890:C:T	FALSE	FALSE	-0.0707746	0.225811	0.437262	-1.91739	NA	0.641615	0.630443	0.622513	1.36101	NA	-0.706494	-2.20056	0.295288	0.111232	NA	0.723405	2.60738	0.580983	0.979438	NA	-0.706494	-2.20056	0.437262	-1.91739	NA	FALSE	FALSE	FALSE	FALSE	NA	0	0	0	0	NA	-0.289992	-4.36583	0.0178545	1.99236	NA	FALSE	FALSE	FALSE	FALSE	NA	0.899954	1.3163	0.803115	1.19246	NA	0.0191502	1.54806	0.00163231	0.30384	NA	53.2	53.2	53.2	53.2	NA	38.4	38.4	38.4	38.4	NA	78.6	98.375	49.8	13.6	NA	40.8	13.5	34.4	44.4	NA
chr5:3590084:C:A	FALSE	FALSE	-0.0394105	-0.175777	0.598375	0.345419	NA	0.178715	0.316242	0.153049	0.191121	NA	-0.159962	0.0146658	0.465984	0.091124	NA	0.175032	0.206093	0.175878	0.173714	NA	-0.159962	-0.175777	0.598375	0.345419	NA	FALSE	FALSE	FALSE	FALSE	NA	0	0	0	0	NA	-0.123503	-0.0391785	-0.155327	-0.24338	NA	FALSE	FALSE	FALSE	FALSE	NA	0.203553	0.271514	0.215847	0.234576	NA	0.0425074	0.011084	0.0855156	0.13171	NA	427	427	427	427	NA	501	501	501	501	NA	665.8	567	460.6	495.2	NA	721	754	498.6	509.4	NA
chr5:35901066:C:CT	FALSE	FALSE	NA	-0.78129	-0.603543	-1.32849	-0.70042	NA	0.24026	0.525191	0.937831	0.249404	NA	-0.60482	-0.183247	-0.11688	-1.25025	NA	0.326142	0.462667	0.570052	0.466409	NA	-0.78129	-0.603543	-1.32849	-1.25025	NA	FALSE	FALSE	FALSE	FALSE	NA	0	0	0	0	NA	0.109975	0.565599	1.56498	-0.73796	NA	FALSE	FALSE	FALSE	FALSE	NA	0.300402	0.552793	0.907219	0.401509	NA	0.0449331	0.18231	0.46298	0.444242	NA	316.2	312	316.2	316.2	NA	220.2	222	220.2	220.2	NA	113.6	101.833	59.4	155	NA	85	96.8333	74	72
chr5:35905211:C:T	FALSE	FALSE	NA	-0.256471	-0.0894531	-0.00717913	-0.676478	NA	0.29756	0.531038	0.650156	0.398323	NA	-0.0740219	-0.0286856	-0.0463021	0.117664	NA	0.247413	1.10473	0.560319	0.253571	NA	-0.256471	-0.0894531	-0.0463021	-0.676478	NA	FALSE	FALSE	FALSE	FALSE	NA	0	0	0	0	NA	0.176355	0.389599	0.0878556	0.83102	NA	FALSE	FALSE	FALSE	FALSE	NA	0.319804	0.441081	0.61327	0.394929	NA	0.0767149	0.145594	0.0155419	0.590679	NA	152	145.4	152	152	NA	190.8	174.2	190.8	190.8	NA	78	66	63.8	73.8	NA	114.6	85	84.8	161.2
chr5:3594547:A:C	TRUE	FALSE	NA	1.21927	1.67105	1.63092	0.590302	NA	0.0782187	0.1647	0.104759	0.169077	NA	1.28018	1.09728	1.44365	0.71522	NA	0.101047	0.224368	0.144983	0.164749	NA	1.28018	1.67105	1.63092	0.71522	NA	TRUE	TRUE	TRUE	FALSE	NA	48.9718	18.0728	48.8382	0	NA	0.078838	-0.426603	-0.224059	0.168709	NA	FALSE	FALSE	FALSE	FALSE	NA	0.181585	0.229757	0.244091	0.269289	NA	0.0537573	0.5207	0.155819	0.0709058	NA	389.2	408.2	326.4	389.2	NA	287	318.4	308.2	287	NA	829.4	643.667	726.6	501.2	NA	643	341.5	594.2	406.2
chr5:3597027:G:A	FALSE	FALSE	-0.0961498	-0.0470488	-0.37621	0.0631626	NA	0.230872	0.192964	0.182508	0.202753	NA	-0.433619	-0.342262	-0.278653	-0.421036	NA	0.259748	0.258976	0.287917	1.43312	NA	-0.433619	-0.342262	-0.37621	-0.421036	NA	FALSE	FALSE	FALSE	FALSE	NA	0	0	0	0	NA	-0.292049	-0.412451	0.02911	-0.996085	NA	FALSE	FALSE	FALSE	FALSE	NA	0.449587	0.256835	0.264508	1.05456	NA	0.0472482	0.272285	0.00911032	0.115002	NA	539.2	539.2	539.2	539.2	NA	360.6	360.6	360.6	360.6	NA	815.4	750.625	301.6	541.8	NA	438.4	412.875	216	262.2	NA
chr5:35975682:C:T	FALSE	FALSE	0.151426	0.259458	0.0494007	0.170133	NA	0.0918762	0.195503	0.078662	0.212785	NA	0.160025	-0.00863193	0.105679	0.0443661	NA	0.0855178	0.179805	0.0801576	0.277003	NA	0.160025	0.259458	0.105679	0.170133	NA	FALSE	FALSE	FALSE	FALSE	NA	0	0	0	0	NA	0.0117598	-0.23854	0.0559901	-0.18312	NA	FALSE	FALSE	FALSE	FALSE	NA	0.0920765	0.109144	0.0997704	0.298572	NA	0.00744844	0.639202	0.0859941	0.0710092	NA	1375.8	1375.8	1375.8	1375.8	NA	1247.8	1247.8	1247.8	1247.8	NA	1971.8	1051	814.4	1608.4	NA	1806.8	808.4	763.6	1234.4	NA
chr5:36038220:G:A	TRUE	TRUE	NA	-0.22005	1.8568	0.152562	-0.155739	NA	0.120564	0.11585	0.190968	0.172531	NA	-0.380808	1.52953	0.412221	-0.0834058	NA	0.166256	0.125687	0.178124	0.114545	NA	-0.380808	1.8568	0.412221	-0.155739	NA	FALSE	TRUE	FALSE	FALSE	NA	0	51.6972	0	0	NA	-0.181705	-0.334002	0.265143	0.113495	NA	FALSE	TRUE	FALSE	FALSE	NA	0.179588	0.120144	0.234937	0.172864	NA	0.184076	1.21689	0.218801	0.0792193	NA	1111.6	1053	1111.6	1111.6	NA	981.2	978.2	981.2	981.2	NA	589.8	1895	582.6	800	NA	475.4	1406.83	599.8	721.6
chr5:36057765:G:A	FALSE	FALSE	-0.262751	-0.103695	0.0978305	-0.452608	NA	0.0955294	0.153698	0.0881576	0.339671	NA	-0.128554	-0.331407	0.000336276	-0.304602	NA	0.0941954	0.159711	0.081579	0.248952	NA	-0.262751	-0.331407	0.0978305	-0.452608	NA	FALSE	FALSE	FALSE	FALSE	NA	0	0	0	0	NA	0.133911	-0.225554	-0.0947891	0.220237	NA	FALSE	FALSE	FALSE	FALSE	NA	0.104658	0.139852	0.084216	0.334917	NA	0.188862	0.342042	0.238882	0.0767199	NA	1214	1214	1214	1214	NA	1422	1422	1422	1422	NA	1312.2	773	745.4	922.6	NA	1694	794.6	815.4	1094	NA
chr5:36058174:C:T	FALSE	FALSE	-0.137386	-0.455629	-0.156691	-0.47373	NA	0.135394	0.246894	0.174005	0.54885	NA	-0.0401301	-0.724242	0.0365421	-0.2406	NA	0.136151	0.296523	0.0956309	0.412847	NA	-0.137386	-0.724242	-0.156691	-0.47373	NA	FALSE	FALSE	FALSE	FALSE	NA	0	0	0	0	NA	0.0883198	-0.305115	0.231578	0.387459	NA	FALSE	FALSE	FALSE	FALSE	NA	0.152207	0.29401	0.162656	0.515214	NA	0.0540018	0.155216	0.355265	0.0917579	NA	521.4	521.4	521.4	521.4	NA	641.6	641.6	641.6	641.6	NA	616.2	254.2	269	374	NA	806.6	275.6	376.2	536.8	NA
chr5:3606131:C:T	FALSE	FALSE	-0.0841434	-0.885045	-0.392585	-0.233261	NA	0.124823	0.17824	0.0961948	0.178991	NA	-0.180163	-0.624959	-0.258225	-0.329223	NA	0.140865	0.188529	0.0888287	0.214027	NA	-0.180163	-0.885045	-0.392585	-0.329223	NA	FALSE	FALSE	FALSE	FALSE	NA	0	1.68209	0	0	NA	-0.110068	0.221661	0.130535	-0.128991	NA	FALSE	FALSE	FALSE	FALSE	NA	0.130303	0.15054	0.110903	0.202746	NA	0.0950306	0.337007	0.264568	0.080621	NA	821.6	821.6	821.6	821.6	NA	1020.2	1020.2	1020.2	1020.2	NA	737.4	143.6	227.4	579.4	NA	857	204.6	306.4	676.6	NA
chr5:36067575:A:G	FALSE	FALSE	NA	-0.689863	0.303523	-0.68659	-0.346934	NA	0.17114	0.190111	0.246606	0.151539	NA	-0.562226	-0.311581	-1.15354	-0.721965	NA	0.125344	0.140108	0.217114	0.134387	NA	-0.689863	-0.311581	-1.15354	-0.721965	NA	FALSE	FALSE	FALSE	FALSE	NA	0.0444236	0	1.87365	2.0156	NA	0.127341	-0.729086	-0.492663	-0.385189	NA	FALSE	FALSE	FALSE	FALSE	NA	0.137951	0.187161	0.19362	0.130001	NA	0.159912	2.64824	1.02161	1.30918	NA	845.2	834	845.2	845.2	NA	1727.6	1931	1727.6	1727.6	NA	324.8	500.333	251	527.2	NA	724.2	764.5	347.6	814.6
chr5:36068324:G:C	FALSE	FALSE	NA	0.577837	-0.00476624	-1.16574	0.324536	NA	0.143207	0.216741	0.420152	0.137543	NA	0.552772	0.0138373	-0.67791	0.32548	NA	0.2131	0.339585	0.545709	0.185708	NA	0.577837	0.0138373	-1.16574	0.32548	NA	FALSE	FALSE	FALSE	FALSE	NA	0	0	0	0	NA	-0.0484895	0.153507	0.48656	0.00212985	NA	FALSE	FALSE	FALSE	FALSE	NA	0.211756	0.305292	0.326925	0.186211	NA	0.0248222	0.0662749	0.354158	0.00084466	NA	556.2	691.4	556.2	556.2	NA	262.6	325	262.6	262.6	NA	516.6	333.667	115.6	538.6	NA	235.2	165.667	81	253
chr5:36073812:T:C	TRUE	TRUE	NA	2.25793	2.60514	2.01835	1.97377	NA	0.0858273	0.102721	0.105305	0.0674753	NA	2.301	2.64264	2.3209	2.00791	NA	0.0806697	0.100891	0.10522	0.0788594	NA	2.301	2.64264	2.3209	2.00791	NA	TRUE	TRUE	TRUE	TRUE	NA	173.132	145.108	102	182.275	NA	0.0488098	0.0182896	0.308567	0.0365904	NA	FALSE	FALSE	TRUE	FALSE	NA	0.0938244	0.105119	0.10676	0.0850174	NA	0.0711664	0.0185013	1.35445	0.0448779	NA	1633.8	1867	1633.8	1633.8	NA	1069.4	1244.6	1069.4	1069.4	NA	4898.4	5625	3163.8	4988.6	NA	3261.6	3851	2551.4	3347
chr5:36075070:G:T	TRUE	TRUE	NA	1.30607	0.844211	1.3642	2.22225	NA	0.085167	0.0910276	0.100965	0.0628121	NA	1.26477	0.845287	1.5032	3.14692	NA	0.0748922	0.11567	0.139249	0.0681251	NA	1.30607	0.845287	1.5032	3.14692	NA	TRUE	FALSE	TRUE	TRUE	NA	58.1642	14.3582	35.7807	302.161	NA	-0.0377072	0.020093	0.125317	0.92268	NA	FALSE	FALSE	FALSE	TRUE	NA	0.0794021	0.1294	0.122749	0.0767078	NA	0.0633121	0.0161728	0.186354	30.1204	NA	1998.4	1853.4	1998.4	1998.4	NA	1530.4	1481.4	1530.4	1530.4	NA	3079.2	1640.83	2439.2	7321.6	NA	2296	1306.83	2153.8	10477.8
chr5:36075368:G:A	FALSE	FALSE	NA	0.353125	0.248907	0.471963	0.284834	NA	0.102177	0.157397	0.163487	0.125558	NA	0.129006	0.0773207	0.311518	0.318451	NA	0.0881745	0.126447	0.181019	0.0903514	NA	0.353125	0.248907	0.471963	0.318451	NA	FALSE	FALSE	FALSE	FALSE	NA	0	0	0	0	NA	-0.223951	-0.194932	-0.178512	0.0450231	NA	FALSE	FALSE	FALSE	FALSE	NA	0.10546	0.146479	0.185881	0.123818	NA	0.705422	0.282559	0.169205	0.0362719	NA	1111.4	922.6	1111.4	1111.4	NA	1597.6	1226.6	1597.6	1597.6	NA	901.6	543.167	723.6	1050.8	NA	1091	633.167	1001.8	1555.8
chr5:36075510:A:G	TRUE	FALSE	NA	2.97573	3.2725	3.29851	3.23515	NA	0.100032	0.100112	0.100955	0.0670905	NA	3.00672	3.28546	3.45896	3.31871	NA	0.0924071	0.110472	0.0940462	0.0778428	NA	3.00672	3.28546	3.45896	3.31871	NA	TRUE	TRUE	TRUE	TRUE	NA	226.412	228.253	290.31	302.161	NA	0.0353277	0.0232728	0.164356	0.0818734	NA	FALSE	FALSE	FALSE	FALSE	NA	0.068541	0.0718981	0.0891681	0.0649968	NA	0.070212	0.0380058	0.526061	0.217614	NA	2054	1801.8	2054	2054	NA	1536	1478.4	1536	1536	NA	9901	8602.67	9542	15092.8	NA	7621.6	7090.33	7970.2	12064.2
chr5:36076196:C:T	TRUE	FALSE	NA	0.887602	1.21049	1.01394	1.03065	NA	0.0922517	0.0953968	0.157225	0.10423	NA	0.774413	1.30582	0.644628	0.943369	NA	0.0943945	0.0983044	0.115335	0.077838	NA	0.887602	1.30582	1.01394	1.03065	NA	FALSE	TRUE	TRUE	TRUE	NA	16.0942	34.1502	4.85469	27.9865	NA	-0.122371	0.0972954	-0.353659	-0.0844318	NA	FALSE	FALSE	FALSE	FALSE	NA	0.096312	0.0972113	0.145313	0.110498	NA	0.267191	0.176047	0.925669	0.0979334	NA	1700.4	1806.4	1700.4	1700.4	NA	2682.6	2438.8	2682.6	2682.6	NA	1979.6	2051.5	1587.4	2635.8	NA	2850.4	2951.83	1950.2	3985.4
chr5:36078775:G:A	TRUE	FALSE	NA	0.935999	0.491919	1.71806	0.518276	NA	0.105239	0.186289	0.155125	0.11794	NA	0.996737	0.422772	1.29403	0.34128	NA	0.137955	0.177379	0.206168	0.136227	NA	0.996737	0.491919	1.71806	0.518276	NA	FALSE	FALSE	TRUE	FALSE	NA	13.136	0	22.688	0	NA	0.046275	-0.188179	-0.442936	-0.180976	NA	FALSE	FALSE	FALSE	FALSE	NA	0.156236	0.234632	0.215294	0.140718	NA	0.0340108	0.125993	0.653314	0.225541	NA	763.8	894.6	763.8	763.8	NA	608	753.4	608	608	NA	905.4	614.5	1164.2	873.6	NA	760	493.167	737.8	599.8
chr5:3608507:G:C	FALSE	FALSE	NA	0.343175	0.159253	-0.168242	0.0314327	NA	0.116461	0.22307	0.202333	0.1117	NA	0.318084	-0.128592	0.13137	0.00171801	NA	0.140532	0.221198	0.253953	0.161775	NA	0.343175	0.159253	-0.168242	0.0314327	NA	FALSE	FALSE	FALSE	FALSE	NA	0	0	0	0	NA	-0.0185051	-0.0261378	0.296764	-0.033211	NA	FALSE	FALSE	FALSE	FALSE	NA	0.163138	0.220305	0.196732	0.160058	NA	0.0112152	0.0118505	0.362079	0.0191348	NA	931.2	930	931.2	931.2	NA	520	613.6	520	520	NA	735	497.5	372.6	738.2	NA	400.2	274.333	261	407.2
chr5:36088411:G:T	FALSE	FALSE	NA	0.639626	-0.294276	-0.0769732	-0.246464	NA	0.107931	0.205946	0.303874	0.150224	NA	0.654086	-0.113172	-0.0783163	0.115507	NA	0.130436	0.249691	0.32165	0.153349	NA	0.654086	-0.294276	-0.0783163	-0.246464	NA	FALSE	FALSE	FALSE	FALSE	NA	3.41494	0	0	0	NA	0.00691314	0.0994446	-0.0138527	0.356336	NA	FALSE	FALSE	FALSE	FALSE	NA	0.186343	0.246642	0.384638	0.205048	NA	0.00323488	0.0496414	0.00327324	0.395365	NA	604.6	628	604.6	604.6	NA	510.8	540.6	510.8	510.8	NA	588.2	251	270.2	404	NA	492.2	237	221.6	419.6
chr5:36090074:G:C	TRUE	FALSE	NA	0.7804	0.696321	0.698307	1.50321	NA	0.107344	0.139124	0.235324	0.0889138	NA	0.516029	0.441478	0.522789	1.2163	NA	0.146604	0.174692	0.25124	0.112773	NA	0.7804	0.696321	0.698307	1.50321	NA	FALSE	FALSE	FALSE	TRUE	NA	7.35087	0.863713	0	58.2999	NA	-0.275318	-0.276496	-0.155442	-0.290743	NA	FALSE	FALSE	FALSE	FALSE	NA	0.153263	0.196388	0.283544	0.135981	NA	0.504184	0.311682	0.0771662	0.611351	NA	646.8	746.6	646.8	646.8	NA	506.8	560	506.8	506.8	NA	696.4	588.167	454.4	1432.4	NA	453.4	376.333	335.8	933.4
chr5:36094363:G:A	FALSE	FALSE	NA	0.267815	0.376593	-0.405318	0.459304	NA	0.192344	0.356356	0.48745	0.193055	NA	0.679523	1.09976	-0.00856665	0.118347	NA	0.197547	0.252147	0.354688	0.165789	NA	0.679523	1.09976	-0.405318	0.459304	NA	FALSE	FALSE	FALSE	FALSE	NA	0	0	0	0	NA	0.391918	0.845223	0.49299	-0.307768	NA	FALSE	FALSE	FALSE	FALSE	NA	0.244706	0.366441	0.438863	0.261489	NA	0.404193	0.809364	0.217225	0.19304	NA	344.4	184.2	344.4	344.4	NA	359.4	190.4	359.4	359.4	NA	269.6	117.167	143.4	352.6	NA	364.4	202.5	171.8	307.4
chr5:36118434:C:T	FALSE	FALSE	0.179689	0.533924	-0.10164	0.776415	NA	0.131749	0.181402	0.134399	0.271227	NA	0.268294	0.526193	0.174799	0.268468	NA	0.184565	0.321165	0.118835	0.586382	NA	0.268294	0.533924	0.174799	0.776415	NA	FALSE	FALSE	FALSE	FALSE	NA	0	0	0	0	NA	0.0567972	-0.168251	0.285252	-0.791625	NA	FALSE	FALSE	FALSE	FALSE	NA	0.188622	0.340091	0.158838	0.688992	NA	0.022228	0.052503	0.549124	0.168077	NA	497.4	497.4	497.4	497.4	NA	405.6	405.6	405.6	405.6	NA	729.4	498	265	817.8	NA	635.2	358.4	260.4	558.2	NA
chr5:36118915:T:G	FALSE	FALSE	NA	-0.352817	-0.596067	-0.346407	-0.535161	NA	0.133013	0.179089	0.17228	0.107446	NA	0.0277314	-0.39639	-0.301927	-0.337732	NA	0.135906	0.208087	0.211879	0.11466	NA	-0.352817	-0.596067	-0.346407	-0.535161	NA	FALSE	FALSE	FALSE	FALSE	NA	0	0	0	1.1046	NA	0.386434	0.141921	0.0372657	0.203819	NA	FALSE	FALSE	FALSE	FALSE	NA	0.157333	0.197214	0.213134	0.128206	NA	0.960692	0.107784	0.0194894	0.331297	NA	1586	1771.6	1586	1586	NA	1317	1504.6	1317	1317	NA	774.6	561	562.8	842	NA	820	560.167	521	803.6
chr5:36134243:A:G	TRUE	FALSE	NA	0.476608	-0.435621	-0.258032	0.764519	NA	0.183477	0.769516	0.377807	0.181981	NA	1.07588	0.645664	0.721229	1.08085	NA	0.269016	0.468697	0.470264	0.191234	NA	1.07588	0.645664	0.721229	1.08085	NA	FALSE	FALSE	FALSE	TRUE	NA	0	0	0	2.70595	NA	0.50657	1.36544	0.745469	0.322709	NA	FALSE	FALSE	FALSE	FALSE	NA	0.36077	0.753611	0.497225	0.298723	NA	0.317466	0.497008	0.358504	0.167412	NA	309.4	148.8	309.4	309.4	NA	180.4	82	180.4	180.4	NA	264.8	56	127.4	422	NA	233.8	63.5	147.6	295.2
chr5:36136675:C:T	FALSE	FALSE	NA	-0.0408681	0.0938988	-0.0062548	-0.0785028	NA	0.188392	0.302387	0.336242	0.160306	NA	-0.0543165	0.501071	0.156217	-0.277468	NA	0.192903	0.377021	0.302921	0.156108	NA	-0.0543165	0.501071	0.156217	-0.277468	NA	FALSE	FALSE	FALSE	FALSE	NA	0	0	0	0	NA	-0.01527	0.181796	0.17604	-0.185271	NA	FALSE	FALSE	FALSE	FALSE	NA	0.203343	0.479566	0.239019	0.192973	NA	0.00691341	0.0460569	0.115775	0.138247	NA	457	344	457	457	NA	566.8	308	566.8	566.8	NA	283.2	177.5	230.4	334.2	NA	340.2	210	328.8	368.6
chr5:36142589:T:A	TRUE	FALSE	NA	0.593403	1.1506	0.438444	0.152333	NA	0.0933399	0.116636	0.169679	0.127283	NA	0.654391	0.827137	0.463647	0.271721	NA	0.155548	0.268537	0.216329	0.155592	NA	0.654391	1.1506	0.463647	0.271721	NA	FALSE	TRUE	FALSE	FALSE	NA	4.5942	16.8389	0	0	NA	0.0357365	-0.216916	0.0165664	0.119339	NA	FALSE	FALSE	FALSE	FALSE	NA	0.169956	0.224665	0.191399	0.137891	NA	0.0225548	0.166484	0.00872239	0.118318	NA	1029.4	722.8	1029.4	1029.4	NA	633.6	380	633.6	633.6	NA	978.8	778.833	687.4	884.6	NA	604.8	336.833	417.4	605.6
chr5:36143392:C:T	FALSE	FALSE	-0.157345	0.0412423	-0.105481	0.00309005	NA	0.247776	0.336795	0.210224	0.451	NA	0.205579	0.212764	0.0379668	-0.619917	NA	0.226765	0.351427	0.245184	0.601652	NA	0.205579	0.212764	-0.105481	-0.619917	NA	FALSE	FALSE	FALSE	FALSE	NA	0	0	0	0	NA	0.369633	0.144846	0.108613	-0.660564	NA	FALSE	FALSE	FALSE	FALSE	NA	0.250354	0.331761	0.259744	0.537535	NA	0.255346	0.0549636	0.0589656	0.2188	NA	157.6	157.6	157.6	157.6	NA	146	146	146	146	NA	131.4	51.4	52.4	130.4	NA	156	52.6	53	74.4	NA
chr5:36156803:G:A	FALSE	FALSE	-0.0130405	-0.0220428	0.0425028	0.00323914	NA	0.0885278	0.167273	0.0892875	0.265633	NA	-0.0177768	0.216127	0.220762	-0.0663963	NA	0.101732	0.141731	0.0887375	0.315933	NA	-0.0177768	0.216127	0.220762	-0.0663963	NA	FALSE	FALSE	FALSE	FALSE	NA	0	0	0	0	NA	-0.0110724	0.242589	0.174834	-0.137626	NA	FALSE	FALSE	FALSE	FALSE	NA	0.0991075	0.184322	0.124608	0.26918	NA	0.00638991	0.232834	0.346727	0.0544456	NA	1184.4	1184.4	1184.4	1184.4	NA	1268.2	1268.2	1268.2	1268.2	NA	1518.2	813.4	697.8	1241.6	NA	1621	982.6	840.2	1261.2	NA
chr5:36161207:G:T	FALSE	FALSE	0.0606415	0.898646	0.404883	0.57926	NA	0.123638	0.113358	0.265641	0.182593	NA	0.223134	0.735268	0.619714	0.78479	NA	0.159941	0.144533	0.0974325	0.21017	NA	0.223134	0.898646	0.619714	0.78479	NA	FALSE	FALSE	FALSE	FALSE	NA	0	10.1685	5.21442	0	NA	0.14375	-0.166521	0.250486	0.191008	NA	FALSE	FALSE	FALSE	FALSE	NA	0.182402	0.16424	0.147432	0.210472	NA	0.0841809	0.175994	0.508055	0.135781	NA	670.4	670.4	670.4	670.4	NA	513.4	513.4	513.4	513.4	NA	651.8	397.8	318.2	818.2	NA	566.8	277.2	283.2	726.6	NA
chr5:36171420:G:A	FALSE	FALSE	NA	-0.656685	-0.805661	-0.131018	-0.194527	NA	0.127632	0.241549	0.227884	0.11155	NA	-0.705237	-0.797313	-0.841346	-0.194082	NA	0.131462	0.18451	0.251912	0.10311	NA	-0.705237	-0.805661	-0.841346	-0.194527	NA	FALSE	FALSE	FALSE	FALSE	NA	1.99706	0	0	0	NA	-0.0565133	0.0286986	-0.717318	-0.000717608	NA	FALSE	FALSE	FALSE	FALSE	NA	0.152025	0.226534	0.224243	0.109343	NA	0.0457427	0.0127548	1.70576	0.00038795	NA	1248.8	1286.2	1248.8	1248.8	NA	1479.4	1603	1479.4	1479.4	NA	489.4	352.667	498.4	844.2	NA	572.6	456.167	372.2	1016
chr5:36179044:T:C	FALSE	FALSE	NA	0.205839	0.738553	0.264422	0.263674	NA	0.0929977	0.158089	0.159778	0.086266	NA	-0.088958	0.70425	-0.158489	0.0197297	NA	0.107229	0.139719	0.195911	0.108332	NA	0.205839	0.738553	0.264422	0.263674	NA	FALSE	FALSE	FALSE	FALSE	NA	0	0.943838	0	0	NA	-0.292415	-0.0979495	-0.418399	-0.246508	NA	FALSE	FALSE	FALSE	FALSE	NA	0.11501	0.181631	0.184514	0.103127	NA	1.03494	0.0725618	0.796571	0.784264	NA	1374	1181.2	1374	1374	NA	1159.4	936.8	1159.4	1159.4	NA	981.2	961.667	743	1293.4	NA	683.4	747.333	502.8	916.4
chr5:36238287:G:A	FALSE	FALSE	-0.115276	0.283102	-0.49944	-0.710609	NA	0.228333	0.584337	0.278177	0.555552	NA	-0.0130663	0.470479	-0.599503	0.0993687	NA	0.285567	0.550096	0.384567	0.571996	NA	-0.115276	0.470479	-0.599503	-0.710609	NA	FALSE	FALSE	FALSE	FALSE	NA	0	0	0	0	NA	0.0618217	0.467883	-0.0318107	0.837834	NA	FALSE	FALSE	FALSE	FALSE	NA	0.260622	0.445206	0.25031	0.598703	NA	0.018321	0.157771	0.0143006	0.334505	NA	542	542	542	542	NA	329.4	329.4	329.4	329.4	NA	375.2	246.4	104.833	65.1667	NA	240	173	59.5	72	NA
chr5:36247673:C:T	FALSE	FALSE	NA	-0.613837	-0.276346	-0.280157	-0.494777	NA	0.186886	0.295394	0.347728	0.154868	NA	-0.340141	-0.235245	-0.664867	-0.260643	NA	0.19021	0.223044	0.327501	0.146902	NA	-0.613837	-0.276346	-0.664867	-0.494777	NA	FALSE	FALSE	FALSE	FALSE	NA	0	0	0	0	NA	0.272451	0.131158	-0.316778	0.237445	NA	FALSE	FALSE	FALSE	FALSE	NA	0.221058	0.341512	0.359066	0.162078	NA	0.254401	0.0469019	0.148966	0.284205	NA	619.8	568.2	619.8	619.8	NA	556.4	543.4	556.4	556.4	NA	246	233.667	258.4	343.4	NA	281.4	221.5	168.6	365.4
chr5:36342452:A:C	TRUE	FALSE	0.488041	0.932776	0.868243	1.0286	NA	0.147927	0.169993	0.175027	0.107525	NA	0.469423	0.580812	0.659378	0.764456	NA	0.131376	0.139897	0.156465	0.114792	NA	0.488041	0.932776	0.868243	1.0286	NA	FALSE	FALSE	FALSE	TRUE	NA	0	2.90691	1.67138	16.4729	NA	-0.0226945	-0.339214	-0.207325	-0.277889	NA	FALSE	FALSE	FALSE	FALSE	NA	0.20522	0.230521	0.244416	0.199874	NA	0.00680421	0.329854	0.140712	0.33033	NA	136	136	136	136	NA	167.2	167.2	167.2	167.2	NA	220.8	161.6	141.8	216.2	NA	266.6	153.6	148.6	223.6	NA
chr5:36452825:C:G	TRUE	TRUE	NA	0.121501	0.120887	1.66579	0.238952	NA	0.17792	0.256747	0.165599	0.149753	NA	-0.272373	0.56911	0.515938	-0.0590332	NA	0.2235	0.265962	0.388494	0.210743	NA	-0.272373	0.56911	1.66579	0.238952	NA	FALSE	FALSE	TRUE	FALSE	NA	0	0	17.9835	0	NA	-0.38224	0.567948	-1.29589	-0.303889	NA	FALSE	FALSE	TRUE	FALSE	NA	0.257546	0.345069	0.396289	0.221626	NA	0.351417	0.413196	1.7952	0.252159	NA	455.6	413.8	455.6	455.6	NA	312	242.8	312	312	NA	312.6	214	685.4	421.8	NA	163	177.167	231.4	235
chr5:36500372:A:G	FALSE	FALSE	NA	-0.203893	-0.374974	-0.759968	-0.94129	NA	0.203047	0.273718	0.394608	0.247085	NA	0.120713	-0.132602	-1.67092	-0.498687	NA	0.143109	0.199351	0.568248	0.1779	NA	-0.203893	-0.374974	-1.67092	-0.94129	NA	FALSE	FALSE	FALSE	FALSE	NA	0	0	0	0	NA	0.346951	0.271716	-1.07235	0.467068	NA	FALSE	FALSE	FALSE	FALSE	NA	0.204832	0.291803	0.492745	0.191587	NA	0.44966	0.157458	0.731786	0.82145	NA	484.2	567.2	484.2	484.2	NA	662.4	726.6	662.4	662.4	NA	266.4	208.667	133.4	191	NA	438	323.333	115	352.2
chr5:36503626:T:C	FALSE	FALSE	NA	-0.173706	-0.467762	0.157287	-0.267378	NA	0.167205	0.519956	0.289261	0.243749	NA	-0.300445	-0.360816	-0.0874718	-0.127044	NA	0.185464	0.363072	0.27755	0.222133	NA	-0.300445	-0.467762	0.157287	-0.267378	NA	FALSE	FALSE	FALSE	FALSE	NA	0	0	0	0	NA	-0.140333	0.0228332	-0.23585	0.141294	NA	FALSE	FALSE	FALSE	FALSE	NA	0.191347	0.526404	0.285116	0.215553	NA	0.114041	0.00379341	0.136169	0.0789878	NA	441.8	267.8	441.8	441.8	NA	566.6	381.6	566.6	566.6	NA	244.8	100	214.2	287.2	NA	293	144.167	242.8	382.8
chr5:36609161:A:T	FALSE	FALSE	NA	0.112195	0.734435	0.574258	0.1075	NA	0.146397	0.404546	0.207695	0.217683	NA	0.127088	-0.102757	0.366213	0.35432	NA	0.172525	0.541862	0.332617	0.281816	NA	0.127088	0.734435	0.574258	0.35432	NA	FALSE	FALSE	FALSE	FALSE	NA	0	0	0	0	NA	0.0506267	-1.27755	-0.320299	0.219341	NA	FALSE	FALSE	FALSE	FALSE	NA	0.299688	0.498662	0.411094	0.39554	NA	0.0177155	1.01432	0.122173	0.0595761	NA	233.4	189	165.8	233.4	NA	172.8	122.2	128	172.8	NA	233	144	178.6	215	NA	172	53.8333	113.6	185
chr5:36630209:G:A	FALSE	FALSE	0.624082	0.927781	0.991642	0.870649	NA	0.15272	0.149018	0.102785	0.148354	NA	0.552479	0.90442	0.926328	0.59938	NA	0.121548	0.2036	0.167047	0.168137	NA	0.624082	0.927781	0.991642	0.870649	NA	FALSE	FALSE	FALSE	FALSE	NA	0.781333	4.84046	16.8191	3.87784	NA	-0.0446098	-0.269771	-0.0934906	-0.270832	NA	FALSE	FALSE	FALSE	FALSE	NA	0.178342	0.164182	0.188202	0.200111	NA	0.0131565	0.285581	0.0503551	0.201909	NA	626.8	626.8	626.8	626.8	NA	469.2	469.2	469.2	469.2	NA	1528	1759.88	889.6	1080.4	NA	1121.6	1232	644.6	668.6	NA
chr5:36638589:G:A	FALSE	FALSE	-1.15385	-1.25372	-0.636311	-1.66968	NA	0.983529	1.58415	0.766065	1.48929	NA	0.0321473	-0.408013	-0.268714	0.245824	NA	0.4788	1.46506	0.913923	0.723162	NA	-1.15385	-1.25372	-0.636311	-1.66968	NA	FALSE	FALSE	FALSE	FALSE	NA	0	0	0	0	NA	1.40712	0.00270484	-0.0906481	2.33521	NA	FALSE	FALSE	FALSE	FALSE	NA	0.98693	1.32378	1.10058	1.04336	NA	0.178423	0	0.00666967	0.56378	NA	44.4	44.4	44.4	44.4	NA	43.2	43.2	43.2	43.2	NA	32.4	25.375	21	13.8	NA	71.6	37.375	25.4	42.8	NA
chr5:36643284:G:T	FALSE	FALSE	NA	0.36669	0.390224	0.265837	0.621895	NA	0.117084	0.234112	0.209913	0.123543	NA	0.375842	0.366778	0.128975	0.49146	NA	0.156257	0.225828	0.307101	0.115453	NA	0.375842	0.390224	0.265837	0.621895	NA	FALSE	FALSE	FALSE	FALSE	NA	0	0	0	1.22436	NA	-0.0199071	0.14629	-0.24636	-0.126463	NA	FALSE	FALSE	FALSE	FALSE	NA	0.163648	0.27571	0.23192	0.153105	NA	0.0120528	0.071094	0.198573	0.110256	NA	751.4	529.4	751.4	751.4	NA	829	525.4	829	829	NA	600.4	328.333	434.8	880.2	NA	673.4	325.667	453.4	917.4
chr5:36646418:T:A	TRUE	TRUE	0.834254	2.19637	1.94334	1.96528	NA	0.0742196	0.0734089	0.088144	0.0695278	NA	-0.129357	0.184704	-0.231398	0.237847	NA	0.100795	0.0960827	0.121079	0.0640782	NA	0.834254	2.19637	1.94334	1.96528	NA	FALSE	TRUE	TRUE	TRUE	NA	24.1058	191.48	102.513	170.562	NA	-0.964817	-2.0105	-2.17382	-1.72418	NA	FALSE	TRUE	TRUE	TRUE	NA	0.102845	0.102754	0.103455	0.0759897	NA	18.1268	81.8731	94.8848	110.618	NA	679.2	679.2	679.2	679.2	NA	618.4	618.4	618.4	618.4	NA	1401.8	1878.8	1465.4	2062.2	NA	658.2	432.4	294.6	566.6	NA
chr5:36646553:A:T	FALSE	FALSE	0.12479	0.774377	0.242691	0.0829514	NA	0.0653704	0.0740939	0.0824536	0.0610376	NA	0.201576	0.645152	0.0450664	0.148486	NA	0.0714849	0.0713805	0.111508	0.0588516	NA	0.201576	0.774377	0.242691	0.148486	NA	FALSE	FALSE	FALSE	FALSE	NA	0	20.3582	0	0	NA	0.0738334	-0.130341	-0.208655	0.0655061	NA	FALSE	FALSE	FALSE	FALSE	NA	0.0773981	0.0852696	0.107269	0.076791	NA	0.105366	0.355374	0.620143	0.149242	NA	1131.6	1131.6	1131.6	1131.6	NA	1026.6	1026.6	1026.6	1026.6	NA	1432.4	1196	757.4	935.2	NA	1358.4	974.6	598.4	887.4	NA
chr5:36646915:A:G	TRUE	TRUE	0.258445	2.59159	0.0301728	2.26271	2.5698	0.098345	0.102691	0.190846	0.321546	0.0949248	0.587057	3.37236	-0.273948	2.88607	2.93994	0.0794445	0.120226	0.188007	0.145574	0.163592	0.587057	3.37236	-0.273948	2.88607	2.93994	FALSE	TRUE	FALSE	TRUE	TRUE	8.34974	167.307	0	81.6516	155.583	0.338436	0.776777	-0.350277	0.674711	0.367701	FALSE	TRUE	FALSE	TRUE	TRUE	0.107701	0.0854397	0.223352	0.182498	0.0848352	1.46389	16.9909	0.37805	2.37513	3.28426	743.2	1102.4	1031	1102.4	1102.4	765	1237.6	1191.4	1237.6	1237.6	1015.6	4227.2	508.833	2337.8	5104.2	1331.4	8141.4	475.5	4438.4	7370
chr5:36646946:C:T	TRUE	TRUE	0.42442	2.09288	0.0941768	1.77936	NA	0.0978846	0.0892866	0.0859015	0.137009	NA	0.67784	1.92693	0.35583	1.18343	NA	0.115226	0.088678	0.0938136	0.165723	NA	0.67784	2.09288	0.35583	1.77936	NA	FALSE	TRUE	FALSE	TRUE	NA	3.91201	116.295	0	33.3574	NA	0.243388	-0.165035	0.258321	-0.604804	NA	FALSE	FALSE	FALSE	TRUE	NA	0.114191	0.103628	0.111242	0.144156	NA	0.55137	0.390498	0.942344	3.06145	NA	771.6	771.6	771.6	771.6	NA	676.6	676.6	676.6	676.6	NA	982.6	1082.2	298.6	2225.6	NA	1010.2	841	313	1273.2	NA
chr5:36649049:G:A	TRUE	FALSE	0.350084	1.32354	0.248716	-0.104724	NA	0.109031	0.109449	0.108133	0.247577	NA	0.19993	1.00302	0.301271	-0.484263	NA	0.13427	0.126729	0.113041	0.312749	NA	0.350084	1.32354	0.301271	-0.484263	NA	FALSE	TRUE	FALSE	FALSE	NA	0	28.4558	0	0	NA	-0.156025	-0.320081	0.0510131	-0.39328	NA	FALSE	FALSE	FALSE	FALSE	NA	0.14504	0.150018	0.156185	0.278104	NA	0.142346	0.696225	0.0426703	0.279211	NA	524.8	524.8	524.8	524.8	NA	420.6	420.6	420.6	420.6	NA	626	416	223	386.2	NA	467.8	274.2	189.6	256.2	NA
chr5:36649053:G:A	FALSE	FALSE	0.182746	-0.00922246	0.172101	-0.0735919	NA	0.145807	0.223549	0.18471	0.397179	NA	0.140864	-0.063416	-0.133319	-0.241383	NA	0.136316	0.188529	0.127701	0.281174	NA	0.182746	-0.063416	0.172101	-0.241383	NA	FALSE	FALSE	FALSE	FALSE	NA	0	0	0	0	NA	-0.0446136	-0.043425	-0.269053	-3.81955e-05	NA	FALSE	FALSE	FALSE	FALSE	NA	0.175156	0.24674	0.177201	0.306409	NA	0.0186514	0.0191785	0.413224	0	NA	345.2	345.2	345.2	345.2	NA	447	447	447	447	NA	377	112.2	141.2	290.6	NA	458.2	137.4	146.4	310.8	NA
chr5:36649627:C:A	FALSE	FALSE	0.00834252	0.441584	0.0701568	0.270381	NA	0.124498	0.167807	0.10919	0.24033	NA	-0.130527	-0.0152676	-0.0180498	-0.0317664	NA	0.116777	0.195834	0.108405	0.269266	NA	-0.130527	0.441584	0.0701568	0.270381	NA	FALSE	FALSE	FALSE	FALSE	NA	0	0	0	0	NA	-0.133877	-0.463339	-0.0869401	-0.310355	NA	FALSE	FALSE	FALSE	FALSE	NA	0.143262	0.22033	0.136809	0.25599	NA	0.11115	0.675393	0.104216	0.214444	NA	536.4	536.4	536.4	536.4	NA	513.8	513.8	513.8	513.8	NA	503.8	234.2	201	525.2	NA	446.8	165.4	184.2	425.2	NA
chr5:36697994:GC:G	FALSE	FALSE	NA	-0.0358567	-0.158712	-0.956254	-0.698614	NA	0.112801	0.369259	0.206987	0.214265	NA	0.0680345	-0.114713	-0.223237	0.0765654	NA	0.153254	0.349342	0.300871	0.307596	NA	0.0680345	-0.158712	-0.956254	-0.698614	NA	FALSE	FALSE	FALSE	FALSE	NA	0	0	0.331549	0	NA	0.102621	-0.0484488	0.740797	0.690461	NA	FALSE	FALSE	FALSE	FALSE	NA	0.2102	0.33895	0.350962	0.335529	NA	0.0622124	0.0147686	0.683861	0.548658	NA	438.2	399.4	419.6	438.2	NA	205	198.2	146.6	205	NA	389	175.333	156.4	229.8	NA	196	89.6667	90.4	187
chr5:36698586:A:G	FALSE	FALSE	NA	-0.587326	-0.942205	-0.566365	-0.230968	NA	0.146088	0.574116	0.281627	0.183526	NA	-0.344406	-0.55374	-0.585775	-0.505634	NA	0.14098	0.568029	0.271931	0.19043	NA	-0.587326	-0.942205	-0.585775	-0.505634	NA	FALSE	FALSE	FALSE	FALSE	NA	0	0	0	0	NA	0.240231	0.101005	0.0249614	-0.267899	NA	FALSE	FALSE	FALSE	FALSE	NA	0.244544	0.468547	0.374009	0.255149	NA	0.16878	0.0235804	0.0068513	0.155438	NA	370.8	268.8	324.4	370.8	NA	289.6	205.8	240.4	289.6	NA	226.2	71.1667	150.4	269	NA	207.2	69.8333	117	172.8
chr5:36698622:C:T	FALSE	FALSE	NA	-0.0492069	-0.137679	0.0211058	0.260608	NA	0.123071	0.368878	0.243341	0.140399	NA	-0.133849	0.277814	0.313799	0.120596	NA	0.114183	0.312947	0.190351	0.157441	NA	-0.133849	0.277814	0.313799	0.260608	NA	FALSE	FALSE	FALSE	FALSE	NA	0	0	0	0	NA	-0.0876387	0.837376	0.325832	-0.156514	NA	FALSE	FALSE	FALSE	FALSE	NA	0.18559	0.322466	0.290817	0.2241	NA	0.0596487	1.04593	0.213792	0.082253	NA	403	303.2	280.8	403	NA	428.4	313	331.6	428.4	NA	353.8	131.667	206	408.6	NA	356.2	186	295.6	398
chr5:36702864:C:A	FALSE	FALSE	NA	-1.08891	0.502744	-1.02704	-1.25092	NA	0.33574	0.486587	0.74327	0.390242	NA	-0.231731	-0.6622	-0.456644	-0.234057	NA	0.200245	0.592175	0.63441	0.317379	NA	-1.08891	-0.6622	-1.02704	-1.25092	NA	FALSE	FALSE	FALSE	FALSE	NA	0	0	0	0	NA	1.13077	-1.35029	0.659829	1.13493	NA	FALSE	FALSE	FALSE	FALSE	NA	0.496041	0.666446	0.756129	0.521904	NA	0.785437	0.619531	0.143835	0.617436	NA	153.2	114.2	87.6	153.2	NA	144	147.4	94	144	NA	66.6	79.6667	32.8	54.8	NA	111.6	45.5	48.8	103
chr5:36786459:T:C	FALSE	FALSE	NA	0.155001	0.269735	-0.134074	0.156829	NA	0.0446674	0.0981163	0.072162	0.0838336	NA	0.24359	0.49149	0.143666	0.227714	NA	0.0613234	0.120155	0.0888623	0.0793812	NA	0.24359	0.49149	0.143666	0.227714	NA	FALSE	FALSE	FALSE	FALSE	NA	0	0	0	0	NA	0.0868468	0.243977	0.27637	0.0753143	NA	FALSE	FALSE	FALSE	FALSE	NA	0.0811702	0.121136	0.10832	0.107275	NA	0.194388	0.612022	1.0195	0.0828084	NA	2765.4	2197.8	2304	2765.4	NA	2099.2	1769.6	1801.8	2099.2	NA	2810	1298.83	1501.2	2600.2	NA	2274.4	1223.33	1428.6	2069.6
chr5:36882988:A:T	FALSE	FALSE	0.177044	0.473473	0.516918	0.180461	NA	0.289471	0.432254	0.34679	0.407957	NA	0.658885	1.03433	1.04668	1.1006	NA	0.253556	0.323326	0.216974	0.303658	NA	0.658885	1.03433	1.04668	1.1006	NA	FALSE	FALSE	FALSE	FALSE	NA	0	0	1.37209	0	NA	0.528758	0.999549	0.68847	0.994547	NA	FALSE	FALSE	FALSE	FALSE	NA	0.358156	0.54992	0.399164	0.438127	NA	0.191599	0.359782	0.372902	0.580865	NA	115.4	115.4	115.4	115.4	NA	122.4	122.4	122.4	122.4	NA	210	241.375	118.2	130.4	NA	320	348.25	185.2	237	NA
chr5:36883019:G:A	FALSE	FALSE	NA	0.22094	0.919641	0.614011	0.665984	NA	0.13337	0.457385	0.238941	0.175206	NA	0.253528	0.270162	0.550717	0.506515	NA	0.154481	0.539882	0.234216	0.191536	NA	0.253528	0.919641	0.614011	0.665984	NA	FALSE	FALSE	FALSE	FALSE	NA	0	0	0	0	NA	0.0109361	-0.868706	-0.0376054	-0.174433	NA	FALSE	FALSE	FALSE	FALSE	NA	0.263874	0.649383	0.358487	0.270437	NA	0.00391595	0.28504	0.0112166	0.0737784	NA	215	64.6	163.6	215	NA	247	120	177.2	247	NA	229.2	62.6667	180	290.4	NA	269.8	76.3333	182.8	295.8
chr5:36983051:T:C	FALSE	FALSE	NA	-0.297609	-0.607818	-0.458228	-0.348833	NA	0.186834	0.426412	0.341525	0.192425	NA	0.100451	-0.572224	-0.110121	-0.356028	NA	0.319785	0.544279	0.582797	0.32001	NA	-0.297609	-0.607818	-0.458228	-0.356028	NA	FALSE	FALSE	FALSE	FALSE	NA	0	0	0	0	NA	0.323111	0.231725	0.212363	-0.0239547	NA	FALSE	FALSE	FALSE	FALSE	NA	0.480383	0.415557	0.534199	0.324587	NA	0.100895	0.0760012	0.0509703	0.00608624	NA	525.6	362.2	525.6	525.6	NA	214.2	153.6	214.2	214.2	NA	268	123.667	199.8	316.4	NA	142.6	51.5	89.2	132.2
chr5:37292239:G:A	FALSE	FALSE	NA	0.158784	0.24406	0.0996568	-0.079025	NA	0.0552532	0.145735	0.105067	0.092024	NA	0.257588	0.247449	0.240895	0.192946	NA	0.0506328	0.16277	0.073849	0.0830806	NA	0.257588	0.247449	0.240895	0.192946	NA	FALSE	FALSE	FALSE	FALSE	NA	1.35587	0	0	0	NA	0.0969116	0.0952759	0.143084	0.268191	NA	FALSE	FALSE	FALSE	FALSE	NA	0.0784657	0.141306	0.112313	0.110098	NA	0.244986	0.0983433	0.265024	0.793998	NA	1254.6	881.4	1065.2	1254.6	NA	2188.6	1941.4	1954.6	2188.6	NA	1279.2	505.333	812	1012.2	NA	2388.2	1136	1654.6	2126.8
chr5:37323704:ATATAAC:A	FALSE	FALSE	0.333664	0.325496	0.492709	0.67692	NA	0.311797	0.39078	0.260372	0.424772	NA	0.89374	0.491368	0.33689	0.352773	NA	0.178905	0.264621	0.192476	0.198737	NA	0.89374	0.491368	0.492709	0.67692	NA	FALSE	FALSE	FALSE	FALSE	NA	1.75214	0	0	0	NA	0.630354	-0.0287472	-0.137415	-0.135133	NA	FALSE	FALSE	FALSE	FALSE	NA	0.364309	0.419602	0.353507	0.515452	NA	0.26615	0.00475607	0.037188	0.0227761	NA	167	167	167	167	NA	261.8	261.8	261.8	261.8	NA	332.6	304.625	167.4	266.6	NA	785	522.875	238.8	311.4	NA
chr5:37331985:G:T	FALSE	FALSE	NA	-0.420446	-0.493962	-0.0464234	-0.0753194	NA	0.416212	0.759047	0.718254	0.482605	NA	-0.406691	-0.785673	-0.230838	-0.949857	NA	0.356358	0.920934	0.714021	0.415816	NA	-0.420446	-0.785673	-0.230838	-0.949857	NA	FALSE	FALSE	FALSE	FALSE	NA	0	0	0	0	NA	0.0284922	-0.40247	-0.283895	-0.643967	NA	FALSE	FALSE	FALSE	FALSE	NA	0.424009	0.842326	0.64548	0.494557	NA	0.00610413	0.0619155	0.057556	0.230257	NA	102.2	65	102.2	102.2	NA	128.2	110.4	128.2	128.2	NA	48.4	22	44.4	75.4	NA	58	32.8333	51	50.8
chr5:37486036:C:T	FALSE	FALSE	0.58328	0.164558	0.0293549	-0.58849	NA	0.162199	0.154182	0.190892	0.126988	NA	0.385164	0.182511	0.206082	-0.217624	NA	0.102998	0.114092	0.172018	0.0886798	NA	0.58328	0.182511	0.206082	-0.58849	NA	FALSE	FALSE	FALSE	FALSE	NA	0	0	0	0.963866	NA	-0.176528	0.0139464	0.153861	0.363509	NA	FALSE	FALSE	FALSE	FALSE	NA	0.158224	0.176225	0.190685	0.148151	NA	0.139287	0.00640229	0.130162	0.996304	NA	253.2	253.2	253.2	253.2	NA	389.8	389.8	389.8	389.8	NA	433.6	176.8	146.2	129.8	NA	589.8	264.6	255	260	NA
chr5:37521702:A:T	FALSE	FALSE	-0.0563713	-0.59956	-0.542341	-0.700456	NA	0.114167	0.230727	0.129144	0.115881	NA	-0.331055	-0.704231	-0.317059	-0.610921	NA	0.101275	0.200278	0.137443	0.0957723	NA	-0.331055	-0.704231	-0.542341	-0.700456	NA	FALSE	FALSE	FALSE	FALSE	NA	0	0	0.106383	5.28235	NA	-0.273088	-0.0936122	0.205061	0.0935144	NA	FALSE	FALSE	FALSE	FALSE	NA	0.133307	0.164675	0.137786	0.127545	NA	0.483642	0.0695577	0.396529	0.12282	NA	495.2	495.2	495.2	495.2	NA	663	663	663	663	NA	744.4	261.2	149.6	184.8	NA	826.2	330	232.6	267.6	NA
chr5:37698410:C:T	FALSE	FALSE	0.186226	0.187622	0.329673	0.38072	NA	0.137565	0.159373	0.0921749	0.183249	NA	-0.0254598	0.189047	0.314975	0.28628	NA	0.0929267	0.166111	0.0830173	0.176698	NA	0.186226	0.189047	0.329673	0.38072	NA	FALSE	FALSE	FALSE	FALSE	NA	0	0	0	0	NA	-0.187881	-0.0129718	-0.0119983	-0.0973853	NA	FALSE	FALSE	FALSE	FALSE	NA	0.146564	0.189079	0.109093	0.208851	NA	0.194475	0.00705182	0.0126195	0.0541868	NA	614.2	614.2	614.2	614.2	NA	849	849	849	849	NA	658.6	220.8	278.6	660.2	NA	779.4	303.4	377.2	815.6	NA
chr5:37712219:T:C	FALSE	FALSE	-0.040448	0.134568	0.180156	-0.15193	NA	0.160525	0.0776715	0.0694393	0.0856973	NA	-0.396007	0.162631	0.0749858	-0.246586	NA	0.165292	0.0714411	0.0610734	0.0659182	NA	-0.396007	0.162631	0.180156	-0.246586	NA	FALSE	FALSE	FALSE	FALSE	NA	0	0	0	0	NA	-0.35225	0.0327242	-0.10387	-0.0876091	NA	FALSE	FALSE	FALSE	FALSE	NA	0.170234	0.0592192	0.0659176	0.0795479	NA	0.547838	0.0879981	0.473661	0.265893	NA	1574.8	1574.8	1574.8	1574.8	NA	1798.2	1798.2	1798.2	1798.2	NA	474.2	1098.6	751.8	676.2	NA	434.2	1286.4	798	727.8	NA
chr5:37765506:G:A	FALSE	FALSE	NA	0.130045	-0.136876	0.361119	0.260104	NA	0.0878887	0.311913	0.193766	0.140095	NA	0.145799	-1.00213	0.17868	0.0425657	NA	0.0741219	0.353427	0.144264	0.105447	NA	0.145799	-1.00213	0.361119	0.260104	NA	FALSE	FALSE	FALSE	FALSE	NA	0	0	0	0	NA	0.0102919	-0.722236	-0.160746	-0.212749	NA	FALSE	FALSE	FALSE	FALSE	NA	0.166384	0.321699	0.180623	0.193674	NA	0.00587517	0.765342	0.148548	0.167584	NA	512.4	336.8	399	512.4	NA	743.6	517.4	707.2	743.6	NA	513.2	149.667	370.2	525.6	NA	749.2	135.333	572.8	650.6
chr5:37768425:G:A	FALSE	FALSE	NA	0.314362	0.00752026	0.14294	0.583049	NA	0.0908998	0.271908	0.154335	0.130482	NA	0.214694	0.435392	0.108932	-0.118363	NA	0.107268	0.316214	0.16723	0.147336	NA	0.314362	0.435392	0.14294	0.583049	NA	FALSE	FALSE	FALSE	FALSE	NA	0	0	0	0.0192981	NA	-0.106542	0.413817	-0.0616668	-0.695951	NA	FALSE	FALSE	FALSE	FALSE	NA	0.218671	0.305878	0.237831	0.244535	NA	0.0620391	0.290588	0.0299001	1.14496	NA	534.4	387	467.8	534.4	NA	455.2	287.6	413.8	455.2	NA	606	185.667	372	678.6	NA	480	189.667	312	353.4
chr5:37780956:C:T	FALSE	FALSE	NA	-0.342069	-0.0357734	-0.0876944	-0.266238	NA	0.121837	0.132918	0.21918	0.108888	NA	-0.313433	-0.00373504	-0.150908	-0.201295	NA	0.132807	0.192501	0.195153	0.106664	NA	-0.342069	-0.0357734	-0.150908	-0.266238	NA	FALSE	FALSE	FALSE	FALSE	NA	0	0	0	0	NA	0.0287112	0.151649	-0.0288548	0.0678835	NA	FALSE	FALSE	FALSE	FALSE	NA	0.15204	0.156634	0.163483	0.107947	NA	0.0198733	0.167135	0.0196913	0.0745487	NA	1481.2	1644.6	1481.2	1481.2	NA	1151.4	1310.8	1151.4	1151.4	NA	724.8	777.5	640.8	973	NA	585.4	642.5	467.6	776.6
chr5:37804733:G:T	FALSE	FALSE	NA	-0.425044	-0.573937	-0.797168	-0.276868	NA	0.519745	0.73064	0.55113	0.350573	NA	0.485022	0.396666	0.498999	0.507702	NA	0.158892	0.38698	0.314569	0.258191	NA	0.485022	-0.573937	-0.797168	0.507702	NA	FALSE	FALSE	FALSE	FALSE	NA	0	0	0	0	NA	1.03459	1.32281	1.56935	0.841855	NA	FALSE	FALSE	FALSE	FALSE	NA	0.405612	0.599467	0.61017	0.361301	NA	0.999765	0.738131	1.03766	0.717435	NA	134.8	108.4	85.6	134.8	NA	162.4	167.6	120.6	162.4	NA	92.6	35.3333	34.4	94.8	NA	207.8	106.667	128.2	198
chr5:37804734:G:T	FALSE	FALSE	NA	-0.326375	-0.438183	-0.529447	-0.0335722	NA	0.0698673	0.223248	0.140103	0.0864294	NA	-0.491171	-0.544697	-0.753202	-0.228302	NA	0.0596157	0.17238	0.127722	0.0797791	NA	-0.491171	-0.544697	-0.753202	-0.228302	NA	FALSE	FALSE	FALSE	FALSE	NA	10.676	0	3.34796	0	NA	-0.166124	-0.180288	-0.216817	-0.196937	NA	FALSE	FALSE	FALSE	FALSE	NA	0.11179	0.215065	0.168261	0.120484	NA	0.338604	0.134361	0.270423	0.342626	NA	1570.2	1337	1369.8	1570.2	NA	1905	1628.2	1675.8	1905	NA	1142	486.833	688.4	1292.6	NA	1239	544.833	708.2	1378.6
chr5:37833419:T:C	FALSE	FALSE	NA	-0.99041	-0.436161	-0.694955	-0.743147	NA	0.394107	0.736006	0.654666	0.305803	NA	-0.634646	-0.39993	-0.901362	-0.656068	NA	0.302753	0.400833	0.816256	0.25917	NA	-0.99041	-0.436161	-0.901362	-0.743147	NA	FALSE	FALSE	FALSE	FALSE	NA	0	0	0	0	NA	0.37734	-0.102571	-0.223247	0.0861939	NA	FALSE	FALSE	FALSE	FALSE	NA	0.303398	0.497713	0.898237	0.28233	NA	0.258209	0.0224086	0.0290615	0.0290621	NA	226.8	174.4	226.8	226.8	NA	265.6	261.4	265.6	265.6	NA	74.8	67	59	109	NA	112.8	97.3333	73	135
chr5:37840642:C:A	FALSE	FALSE	NA	-0.151902	-0.0961974	0.839641	-0.284715	NA	0.169368	0.203601	0.311703	0.226279	NA	-0.645949	-0.265731	0.343831	-0.998188	NA	0.198004	0.235323	0.252116	0.243909	NA	-0.645949	-0.265731	0.839641	-0.998188	NA	FALSE	FALSE	FALSE	FALSE	NA	0	0	0	0	NA	-0.50377	-0.352362	-0.362904	-0.706632	NA	FALSE	FALSE	FALSE	FALSE	NA	0.200506	0.219015	0.360203	0.305633	NA	1.00801	0.395986	0.182486	0.72809	NA	583.4	673	583.4	583.4	NA	574.4	589.2	574.4	574.4	NA	329.8	308.167	471.8	373.4	NA	231.6	239.167	338	224
chr5:37881138:A:T	FALSE	FALSE	NA	-0.259155	0.01002	-0.389018	-0.320994	NA	0.0824593	0.121102	0.18257	0.0875003	NA	-0.533479	-0.289173	-0.548405	-0.38502	NA	0.0995912	0.128095	0.20784	0.0968132	NA	-0.533479	-0.289173	-0.548405	-0.38502	NA	FALSE	FALSE	FALSE	FALSE	NA	1.97806	0	0	0	NA	-0.274199	-0.268512	-0.166883	-0.0660842	NA	FALSE	FALSE	FALSE	FALSE	NA	0.101483	0.0987514	0.23566	0.0968262	NA	1.18287	1.15756	0.109382	0.0836119	NA	2253	2518.4	2253	2253	NA	1987.4	2200	1987.4	1987.4	NA	1172	1242.17	853	1416	NA	860.2	885.667	599	1166.2
chr5:37915720:G:A	FALSE	FALSE	-0.176982	-0.164169	-0.208668	-0.173789	NA	0.114893	0.191484	0.125624	0.0945213	NA	-0.220911	-0.32557	-0.0764101	-0.235312	NA	0.141506	0.198764	0.152525	0.112997	NA	-0.220911	-0.32557	-0.208668	-0.235312	NA	FALSE	FALSE	FALSE	FALSE	NA	0	0	0	0	NA	-0.0482739	-0.137549	0.129297	-0.0609585	NA	FALSE	FALSE	FALSE	FALSE	NA	0.152638	0.199072	0.155554	0.131682	NA	0.023126	0.0923222	0.153203	0.0633604	NA	436.6	436.6	436.6	436.6	NA	334.2	334.2	334.2	334.2	NA	601.6	307.2	165	236.2	NA	450.8	223.2	141	174.4	NA
chr5:37973225:GA:G	FALSE	FALSE	0.0386626	0.761933	0.577367	0.342105	NA	0.130475	0.200834	0.157737	0.112633	NA	0.203433	0.87061	0.873697	0.307475	NA	0.130937	0.146082	0.119871	0.128407	NA	0.203433	0.87061	0.873697	0.342105	NA	FALSE	FALSE	FALSE	FALSE	NA	0	4.13113	8.03808	0	NA	0.158912	0.143328	0.30918	-0.0477455	NA	FALSE	FALSE	FALSE	FALSE	NA	0.146942	0.219093	0.174385	0.152759	NA	0.13544	0.0858775	0.548578	0.0389702	NA	229.6	229.6	229.6	229.6	NA	260.4	260.4	260.4	260.4	NA	364.6	294.8	150.2	174.4	NA	462.8	383.6	208.6	194	NA
chr5:37985125:C:T	FALSE	FALSE	NA	0.0554293	-0.0249141	0.0453898	-0.0231862	NA	0.0853593	0.222176	0.125309	0.103319	NA	0.275121	-0.257667	-0.311304	0.0376183	NA	0.0868142	0.491914	0.144573	0.10495	NA	0.275121	-0.257667	-0.311304	0.0376183	NA	FALSE	FALSE	FALSE	FALSE	NA	0	0	0	0	NA	0.221654	0.0158453	-0.361642	0.0630265	NA	FALSE	FALSE	FALSE	FALSE	NA	0.164971	0.17726	0.179621	0.153646	NA	0.283234	0.00851755	0.620759	0.0398819	NA	944.4	858.6	721	944.4	NA	882.6	730.8	756.2	882.6	NA	904.6	409	527.2	790	NA	968.8	306	436	762.2
chr5:38037792:C:T	FALSE	FALSE	-0.296001	-0.539303	-0.0338516	-0.195108	NA	0.121628	0.221893	0.115083	0.230474	NA	-0.256393	-0.4824	0.00144126	-0.180291	NA	0.125386	0.200106	0.0909193	0.217257	NA	-0.296001	-0.539303	-0.0338516	-0.195108	NA	FALSE	FALSE	FALSE	FALSE	NA	0	0	0	0	NA	0.0344075	0.0736836	0.0420691	0.0143589	NA	FALSE	FALSE	FALSE	FALSE	NA	0.130791	0.191724	0.138514	0.225719	NA	0.0191638	0.0472885	0.0389829	0.0061941	NA	677	677	677	677	NA	726.2	726.2	726.2	726.2	NA	518.4	141.4	235.4	475.4	NA	582.6	165	263	509.8	NA
chr5:38078180:A:G	FALSE	FALSE	NA	-0.321301	-0.412378	0.0672218	-0.036741	NA	0.161836	0.231967	0.336933	0.170122	NA	-0.157119	-0.429502	-0.0983692	-0.0565062	NA	0.183385	0.235735	0.245276	0.182195	NA	-0.321301	-0.429502	-0.0983692	-0.0565062	NA	FALSE	FALSE	FALSE	FALSE	NA	0	0	0	0	NA	0.162619	0.20479	-0.00125324	-0.0154025	NA	FALSE	FALSE	FALSE	FALSE	NA	0.208927	0.220058	0.316027	0.183592	NA	0.124222	0.157271	0.00014162	0.00691441	NA	644.2	620.8	644.2	644.2	NA	607.2	670.6	607.2	607.2	NA	327.4	225.833	346	488.6	NA	348	247.5	276	439
chr5:38108611:G:A	FALSE	FALSE	NA	0.534086	-0.598241	0.256649	0.33006	NA	0.119962	0.367218	0.156727	0.129165	NA	0.343843	-0.358208	0.00735978	0.193312	NA	0.0793254	0.327699	0.138767	0.158556	NA	0.534086	-0.598241	0.256649	0.33006	NA	FALSE	FALSE	FALSE	FALSE	NA	0	0	0	0	NA	-0.190689	0.133165	-0.246142	-0.181927	NA	FALSE	FALSE	FALSE	FALSE	NA	0.167552	0.437152	0.201151	0.183067	NA	0.214347	0.0351713	0.24761	0.142218	NA	443.8	375.6	442.4	443.8	NA	620.8	600.6	543.4	620.8	NA	587.4	122	384.8	472.6	NA	719.6	229	387	616
chr5:38258138:G:C	FALSE	FALSE	NA	0.881504	-0.72375	1.15285	0.392123	NA	0.402477	0.647314	0.571865	0.432517	NA	-0.231621	-0.551834	-0.704007	-0.649137	NA	0.40095	2.43222	1.23574	1.35751	NA	0.881504	-0.72375	1.15285	-0.649137	NA	FALSE	FALSE	FALSE	FALSE	NA	0	0	0	0	NA	-0.957973	-2.27245	-2.11263	-1.44636	NA	FALSE	FALSE	FALSE	FALSE	NA	0.464989	0.981895	0.940865	0.732529	NA	0.663074	0.814919	0.780665	0.513235	NA	78	133.8	78	78	NA	93.2	93.4	93.2	93.2	NA	88	40	85.2	76.2	NA	51.4	32.3333	27.6	51.4
chr5:3826220:G:A	FALSE	FALSE	0.0800291	0.119272	-0.110625	0.1509	NA	0.0994871	0.0949567	0.129734	0.0754223	NA	-0.0337432	0.132443	-0.109306	0.0541286	NA	0.119916	0.111697	0.141904	0.0752688	NA	0.0800291	0.132443	-0.110625	0.1509	NA	FALSE	FALSE	FALSE	FALSE	NA	0	0	0	0	NA	-0.125568	2.65944e-05	-0.0110016	-0.0981564	NA	FALSE	FALSE	FALSE	FALSE	NA	0.142372	0.122077	0.181346	0.0931134	NA	0.0924967	0	0.00629762	0.208673	NA	681.6	681.6	681.6	681.6	NA	563.2	563.2	563.2	563.2	NA	831	452.4	360	586.8	NA	643.6	368	292.2	454.2	NA
chr5:38273460:G:T	FALSE	FALSE	-0.402508	-0.988307	-0.242661	-1.03077	NA	0.125443	0.464706	0.160297	0.339847	NA	-0.444141	-0.218793	-0.312027	-0.396159	NA	0.13517	0.304956	0.137893	0.247144	NA	-0.444141	-0.988307	-0.312027	-1.03077	NA	FALSE	FALSE	FALSE	FALSE	NA	0	0	0	0	NA	-0.0430266	0.938842	-0.12812	0.589577	NA	FALSE	FALSE	FALSE	FALSE	NA	0.122455	0.248331	0.132827	0.260437	NA	0.0289883	2.2365	0.186634	0.846236	NA	1636.4	1636.4	1636.4	1636.4	NA	1512.6	1512.6	1512.6	1512.6	NA	925.4	317.2	376.667	173	NA	829.8	495	329.833	233	NA
chr5:38348573:C:A	FALSE	FALSE	NA	0.258776	0.252597	0.317157	0.186109	NA	0.068436	0.152997	0.106721	0.0935175	NA	0.000503166	0.251402	0.344271	-0.0663683	NA	0.0891643	0.239959	0.144028	0.146808	NA	0.258776	0.252597	0.344271	0.186109	NA	FALSE	FALSE	FALSE	FALSE	NA	0	0	0	0	NA	-0.257719	-0.0256996	0.0454261	-0.261795	NA	FALSE	FALSE	FALSE	FALSE	NA	0.126599	0.22723	0.167162	0.157189	NA	0.62088	0.0112162	0.0312893	0.355691	NA	1358.4	1322.6	1324	1358.4	NA	566.6	426.8	415.6	566.6	NA	1486	762	1165.4	1320.2	NA	515.4	244.833	379	461.4
chr5:38401559:G:A	FALSE	FALSE	NA	0.347105	0.44208	0.289986	0.260647	NA	0.103404	0.122682	0.153092	0.101207	NA	0.345806	0.500797	0.0949456	0.374417	NA	0.0841122	0.142218	0.227868	0.114429	NA	0.347105	0.500797	0.289986	0.374417	NA	FALSE	FALSE	FALSE	FALSE	NA	0	0	0	0	NA	0.00915971	0.0485414	-0.252049	0.107178	NA	FALSE	FALSE	FALSE	FALSE	NA	0.112526	0.164652	0.236081	0.104766	NA	0.00762013	0.0338131	0.200212	0.153134	NA	1543.6	1566.4	1543.6	1543.6	NA	1486.4	1552.2	1486.4	1486.4	NA	1196.8	1027.33	855.2	1469.8	NA	1175.2	1078.17	764.4	1502.6
chr5:38403305:A:G	FALSE	FALSE	NA	0.263581	0.372942	0.591619	0.121082	NA	0.0446744	0.0907971	0.0767475	0.0632272	NA	0.26747	0.470765	0.712797	0.108668	NA	0.0530281	0.0936954	0.0727854	0.069438	NA	0.26747	0.470765	0.712797	0.121082	NA	FALSE	FALSE	FALSE	FALSE	NA	3.3554	0.907499	16.8348	0	NA	0.000344485	0.0662171	0.122739	-0.0157925	NA	FALSE	FALSE	FALSE	FALSE	NA	0.0876904	0.0873193	0.0892781	0.095896	NA	0.000331317	0.115809	0.302306	0.013519	NA	3084.2	2733	2852.6	3084.2	NA	3304.8	3032.6	2958.4	3304.8	NA	3379	1723	3095.4	2837.6	NA	3637.4	2044.33	3471.4	3017
chr5:38443138:C:T	FALSE	FALSE	0.173154	0.103952	-0.133036	0.317339	NA	0.12102	0.151681	0.108131	0.172538	NA	0.155404	-0.302273	-0.40207	0.553296	NA	0.107265	0.162731	0.120842	0.159972	NA	0.173154	-0.302273	-0.40207	0.553296	NA	FALSE	FALSE	FALSE	FALSE	NA	0	0	0	0	NA	-0.00417141	-0.394736	-0.265127	0.252667	NA	FALSE	FALSE	FALSE	FALSE	NA	0.132732	0.139281	0.123975	0.206601	NA	0.00105482	1.28325	0.795435	0.217224	NA	929.6	929.6	929.6	929.6	NA	802.2	802.2	802.2	802.2	NA	1008.8	326.4	306.6	932.6	NA	834.8	212.4	218.4	950	NA
chr5:38446054:A:G	TRUE	FALSE	NA	1.54365	0.9123	1.4191	0.38267	NA	0.130098	0.234582	0.61145	0.186206	NA	1.40467	1.2248	1.17336	0.173432	NA	0.175381	0.229804	0.273417	0.227778	NA	1.54365	1.2248	1.4191	0.38267	NA	TRUE	FALSE	FALSE	FALSE	NA	26.653	1.61802	0	0	NA	-0.16666	0.405999	-0.0742445	-0.231614	NA	FALSE	FALSE	FALSE	FALSE	NA	0.232772	0.32155	0.463873	0.286881	NA	0.110425	0.257914	0.0175394	0.106768	NA	279.2	318.6	279.2	279.2	NA	262.8	302.6	262.8	262.8	NA	500.4	300.167	349.2	283	NA	438.8	353.167	266.2	241
chr5:38446700:T:C	TRUE	FALSE	NA	0.133486	1.71742	0.305327	0.309105	NA	0.171467	0.16062	0.283051	0.151033	NA	0.197138	2.01105	0.373236	0.489222	NA	0.179212	0.168788	0.258701	0.153571	NA	0.197138	2.01105	0.373236	0.489222	NA	FALSE	TRUE	FALSE	FALSE	NA	0	26.6139	0	0	NA	0.0489183	0.256049	0.083263	0.166422	NA	FALSE	FALSE	FALSE	FALSE	NA	0.240819	0.194702	0.279504	0.212799	NA	0.0217031	0.276872	0.0357429	0.101665	NA	481.2	466.4	481.2	481.2	NA	489.8	463	489.8	489.8	NA	326.4	763.167	282.4	467.2	NA	357.6	922	313.6	533.2
chr5:38456084:T:C	FALSE	FALSE	NA	0.476861	-0.168107	-0.623776	-0.076094	NA	0.116125	0.199338	0.28035	0.120605	NA	-0.14062	-0.612403	-0.637401	-0.181902	NA	0.190954	0.295087	0.317064	0.187631	NA	0.476861	-0.612403	-0.637401	-0.181902	NA	FALSE	FALSE	FALSE	FALSE	NA	0	0	0	0	NA	-0.647826	-0.419116	0.00288088	-0.137361	NA	FALSE	FALSE	FALSE	FALSE	NA	0.191566	0.256577	0.201942	0.167337	NA	1.95931	0.407511	0.00123851	0.109383	NA	915.4	1026.4	915.4	915.4	NA	616.2	641	616.2	616.2	NA	780.8	445.333	251.2	665.2	NA	335.2	212.5	172	413.6
chr5:38456460:A:G	FALSE	FALSE	NA	0.462807	0.604216	0.55753	0.485398	NA	0.122656	0.149545	0.18415	0.162038	NA	0.608169	0.515019	0.562578	0.365015	NA	0.119652	0.236481	0.217945	0.148355	NA	0.608169	0.604216	0.562578	0.485398	NA	FALSE	FALSE	FALSE	FALSE	NA	1.33589	0	0	0	NA	0.156066	0.0603915	-0.00738973	-0.0936336	NA	FALSE	FALSE	FALSE	FALSE	NA	0.158655	0.16468	0.217231	0.158055	NA	0.176496	0.0442741	0.00308948	0.06908	NA	744.4	914.6	744.4	744.4	NA	713.2	736.2	713.2	713.2	NA	641.2	673	528	787.4	NA	670.4	513.333	514.8	707.8
chr5:38648759:G:GA	FALSE	FALSE	-0.105402	0.0601799	-0.201785	0.522861	NA	0.125987	0.129883	0.0829893	0.175389	NA	-0.0371298	0.330937	-0.0201456	0.552935	NA	0.108365	0.133967	0.0907095	0.182328	NA	-0.105402	0.330937	-0.201785	0.552935	NA	FALSE	FALSE	FALSE	FALSE	NA	0	0	0	0	NA	0.0793602	0.268389	0.180146	0.0403737	NA	FALSE	FALSE	FALSE	FALSE	NA	0.117971	0.155185	0.10748	0.25225	NA	0.0685308	0.459051	0.493699	0.0164643	NA	953.2	953.2	953.2	953.2	NA	795.8	795.8	795.8	795.8	NA	837.4	322.4	298.8	1089.8	NA	731.8	325.4	283.6	967.6	NA
chr5:3868802:C:T	TRUE	FALSE	0.201932	0.822526	0.921986	0.244133	NA	0.278094	0.585501	0.238837	1.03372	NA	1.14728	0.447083	1.42758	-1.23992	NA	0.313282	1.32365	0.248614	2.89246	NA	1.14728	0.822526	1.42758	-1.23992	NA	FALSE	FALSE	TRUE	FALSE	NA	0	0	3.5517	0	NA	1.02829	-0.947967	0.62515	-4.01532	NA	FALSE	FALSE	FALSE	FALSE	NA	0.408536	1.21719	0.365204	1.54821	NA	0.808751	0.0998462	0.502758	0.922451	NA	98.6	98.6	98.6	98.6	NA	37.4	37.4	37.4	37.4	NA	144.8	109.8	105.6	102.8	NA	109.8	40.8	58.6	18.2	NA
chr5:38711202:G:A	FALSE	FALSE	0.0308595	0.318046	0.557948	0.411564	NA	0.166232	0.162141	0.113385	0.0864069	NA	-0.131698	0.0712938	0.26126	0.250971	NA	0.140188	0.196676	0.143877	0.100713	NA	-0.131698	0.318046	0.557948	0.411564	NA	FALSE	FALSE	FALSE	FALSE	NA	0	0	1.59832	1.25347	NA	-0.139456	-0.267942	-0.309991	-0.166277	NA	FALSE	FALSE	FALSE	FALSE	NA	0.187773	0.198227	0.17021	0.130152	NA	0.0718055	0.257848	0.575767	0.295262	NA	363.6	363.6	363.6	363.6	NA	344.4	344.4	344.4	344.4	NA	575.2	369	233.8	293.8	NA	492.2	281.8	182.4	249.6	NA
chr5:3880311:T:G	FALSE	FALSE	NA	-0.131501	-0.158463	0.0716542	-0.258529	NA	0.0608409	0.165829	0.10019	0.0956053	NA	-0.0427234	-0.0436423	0.284028	-0.08526	NA	0.0548105	0.174483	0.0918713	0.0745995	NA	-0.131501	-0.158463	0.284028	-0.258529	NA	FALSE	FALSE	FALSE	FALSE	NA	0	0	0	0	NA	0.0883224	-0.0150683	0.218446	0.176942	NA	FALSE	FALSE	FALSE	FALSE	NA	0.100611	0.146614	0.130208	0.114124	NA	0.14134	0.00998018	0.435703	0.308054	NA	1530.2	1574.4	1284.6	1530.2	NA	1850.2	1878.2	1406.2	1850.2	NA	1273.2	696.167	970.4	1075.6	NA	1641.2	870.5	1233.4	1479.8
chr5:38819031:G:A	FALSE	FALSE	NA	-0.229495	-0.200308	-0.480449	-0.675816	NA	0.133605	0.195611	0.266928	0.172605	NA	-0.195275	-0.558876	-0.523443	-0.599167	NA	0.229828	0.244255	0.473627	0.218384	NA	-0.229495	-0.558876	-0.523443	-0.675816	NA	FALSE	FALSE	FALSE	FALSE	NA	0	0	0	0	NA	-0.00780812	-0.502147	-0.170627	0.0836256	NA	FALSE	FALSE	FALSE	FALSE	NA	0.225951	0.218291	0.486705	0.240238	NA	0.00299169	0.805079	0.0436597	0.0342026	NA	847.2	782.8	847.2	847.2	NA	441.6	556.4	441.6	441.6	NA	444.6	331.667	273.2	417.8	NA	246.6	182	147.8	227
chr5:38819530:T:C	FALSE	FALSE	NA	0.353829	-0.957083	0.049006	-0.0684297	NA	0.211153	0.938895	0.455983	0.283702	NA	0.0314431	0.100863	0.122788	0.14824	NA	0.201676	0.45761	0.345067	0.217651	NA	0.353829	-0.957083	0.122788	0.14824	NA	FALSE	FALSE	FALSE	FALSE	NA	0	0	0	0	NA	-0.333867	1.02875	0.10906	0.243927	NA	FALSE	FALSE	FALSE	FALSE	NA	0.27359	0.631448	0.467436	0.359565	NA	0.249685	0.405528	0.0270799	0.0829362	NA	250.6	99.6	250.6	250.6	NA	371.2	107.6	371.2	371.2	NA	193.8	23.8333	134	196	NA	232	56.8333	190.6	307
chr5:38846554:A:C	TRUE	FALSE	NA	1.62715	-0.281386	0.788565	0.439071	NA	0.118617	0.274297	0.280222	0.169765	NA	1.90405	0.272106	1.32206	0.522731	NA	0.0860258	0.223101	0.14872	0.137571	NA	1.90405	-0.281386	1.32206	0.522731	NA	TRUE	FALSE	TRUE	FALSE	NA	102.729	0	13.1186	0	NA	0.285976	0.762482	0.594789	0.0892141	NA	FALSE	FALSE	FALSE	FALSE	NA	0.15551	0.225582	0.260381	0.200042	NA	0.528036	1.90834	0.809458	0.0469603	NA	391.8	399	391.8	391.8	NA	635.6	702	635.6	635.6	NA	742.6	159.333	333.6	406.2	NA	1488	420	751.8	695.8
chr5:38847596:C:CT	FALSE	FALSE	NA	0.0261292	0.00726886	-0.076936	0.0364629	NA	0.125414	0.117104	0.15601	0.0863333	NA	-0.372904	-0.0544779	-0.0166176	-0.17249	NA	0.136062	0.168413	0.175329	0.121846	NA	-0.372904	-0.0544779	-0.076936	-0.17249	NA	FALSE	FALSE	FALSE	FALSE	NA	0	0	0	0	NA	-0.388926	-0.0211019	0.0596066	-0.21731	NA	FALSE	FALSE	FALSE	FALSE	NA	0.151576	0.148789	0.165509	0.120885	NA	1.05627	0.0146257	0.0451525	0.424713	NA	2023.8	2266	2023.8	2023.8	NA	1148.4	1220.2	1148.4	1148.4	NA	1271.6	1114.83	923.2	1632.6	NA	556.8	574	511.2	793.4
chr5:38848461:A:G	FALSE	FALSE	NA	0.8209	0.997517	-0.0651164	0.283714	NA	0.110862	0.179901	0.279716	0.153688	NA	0.918277	0.780969	0.255935	0.349075	NA	0.104437	0.14421	0.217435	0.132843	NA	0.918277	0.997517	0.255935	0.349075	NA	FALSE	FALSE	FALSE	FALSE	NA	12.7415	2.14202	0	0	NA	0.101396	-0.0918217	0.359515	0.0810346	NA	FALSE	FALSE	FALSE	FALSE	NA	0.146372	0.186173	0.20798	0.189866	NA	0.105391	0.0645897	0.464738	0.0444182	NA	694.4	670.2	694.4	694.4	NA	704	696.2	704	704	NA	753.6	639.833	338.6	651.4	NA	836.4	578.833	410.8	726
chr5:38848503:C:T	FALSE	FALSE	NA	0.566443	-0.0138541	-0.161165	0.15003	NA	0.148609	0.255921	0.373446	0.210491	NA	0.341294	0.544849	0.821893	0.193136	NA	0.181376	0.278705	0.252344	0.179312	NA	0.566443	0.544849	0.821893	0.193136	NA	FALSE	FALSE	FALSE	FALSE	NA	0	0	0	0	NA	-0.269206	0.550494	1.00054	0.0392952	NA	FALSE	FALSE	FALSE	FALSE	NA	0.220411	0.285541	0.412064	0.268322	NA	0.250066	0.560551	0.921107	0.0126631	NA	367.8	346	367.8	367.8	NA	365.6	296.6	365.6	365.6	NA	344.2	167	172.2	328.4	NA	288.6	216.667	287.8	336.8
chr5:38849171:C:T	FALSE	FALSE	NA	-1.10614	-0.40148	-0.0540593	-0.806954	NA	0.268091	0.2939	0.486248	0.260357	NA	-0.764446	-0.379606	-0.887621	-0.687839	NA	0.296313	0.319222	0.48377	0.219901	NA	-1.10614	-0.40148	-0.887621	-0.806954	NA	FALSE	FALSE	FALSE	FALSE	NA	0	0	0	0	NA	0.286546	-0.0718989	-0.623348	0.141663	NA	FALSE	FALSE	FALSE	FALSE	NA	0.341857	0.319095	0.547752	0.222166	NA	0.138398	0.0245878	0.221663	0.0759631	NA	375.4	361.2	375.4	375.4	NA	414.6	375.6	414.6	414.6	NA	104.8	136.833	139	166.2	NA	161.4	140.667	116.8	196.6
chr5:38849383:C:T	FALSE	FALSE	NA	-0.237036	-0.169009	0.16535	0.111747	NA	0.145444	0.153027	0.170349	0.0997281	NA	-0.169995	0.132553	-0.170344	-0.0859942	NA	0.287351	0.198741	0.256037	0.104588	NA	-0.237036	-0.169009	-0.170344	0.111747	NA	FALSE	FALSE	FALSE	FALSE	NA	0	0	0	0	NA	0.0312253	0.225452	-0.391782	-0.201572	NA	FALSE	FALSE	FALSE	FALSE	NA	0.254564	0.197959	0.294503	0.131357	NA	0.0121668	0.21706	0.289708	0.309172	NA	1255.6	1237.2	1255.6	1255.6	NA	1195.8	1107.6	1195.8	1195.8	NA	655.6	542.667	650.2	1080.2	NA	651.4	596.167	525	886.6
chr5:38850052:T:A	FALSE	FALSE	NA	0.357464	0.503146	0.644922	0.563207	NA	0.140524	0.154571	0.206108	0.103327	NA	0.58809	0.409388	0.896041	0.602576	NA	0.0955987	0.18842	0.198582	0.0941997	NA	0.58809	0.503146	0.896041	0.602576	NA	FALSE	FALSE	FALSE	FALSE	NA	4.02158	0	0.0989876	4.70575	NA	0.256831	-0.115054	0.248926	0.0448031	NA	FALSE	FALSE	FALSE	FALSE	NA	0.16091	0.206667	0.30712	0.134493	NA	0.401525	0.0758381	0.132582	0.0324918	NA	1060.8	594.6	1060.8	1060.8	NA	1049	632.8	1049	1049	NA	871.4	414	821.2	1232.8	NA	982	409.5	876.2	1243.6
chr5:38850889:G:A	FALSE	FALSE	NA	-0.144525	-0.365478	0.169887	0.218526	NA	0.24754	0.403622	0.407327	0.183596	NA	-0.0540881	0.0609131	0.472878	0.575	NA	0.299454	0.474272	0.39514	0.240308	NA	-0.144525	-0.365478	0.472878	0.575	NA	FALSE	FALSE	FALSE	FALSE	NA	0	0	0	0	NA	0.0488599	0.234347	0.349871	0.296377	NA	FALSE	FALSE	FALSE	FALSE	NA	0.285076	0.406031	0.516351	0.266211	NA	0.0176897	0.0796599	0.103132	0.175705	NA	293.6	297	293.6	293.6	NA	209.8	186.2	209.8	209.8	NA	167.4	110.5	162.8	268	NA	134	90.5	128.8	241.6
chr5:38852259:C:T	FALSE	FALSE	NA	0.127782	0.393636	0.512916	0.0775304	NA	0.0976966	0.126057	0.164516	0.103939	NA	0.0792707	0.233161	0.402762	0.113068	NA	0.110998	0.123439	0.144147	0.0961284	NA	0.127782	0.393636	0.512916	0.113068	NA	FALSE	FALSE	FALSE	FALSE	NA	0	0	0	0	NA	-0.0615787	-0.182334	-0.105275	0.0303193	NA	FALSE	FALSE	FALSE	FALSE	NA	0.123092	0.125809	0.19878	0.136188	NA	0.0673798	0.328005	0.0736785	0.0206519	NA	1463.8	1182	1463.8	1463.8	NA	1909.6	1530.4	1909.6	1909.6	NA	1006	764.333	997.8	1205	NA	1282.2	877.833	1122	1622.8
chr5:38852572:C:T	TRUE	FALSE	NA	1.18057	0.0699853	-0.396128	0.124567	NA	0.113458	0.210851	0.238104	0.146989	NA	0.995497	0.0493286	-0.367119	0.338848	NA	0.0897985	0.131925	0.210994	0.105577	NA	1.18057	0.0699853	-0.396128	0.338848	NA	TRUE	FALSE	FALSE	FALSE	NA	22.7393	0	0	0	NA	-0.170633	-0.140175	0.0487165	0.235839	NA	FALSE	FALSE	FALSE	FALSE	NA	0.125639	0.183482	0.185842	0.146496	NA	0.299903	0.117174	0.0309628	0.339574	NA	1171.2	1145.2	1171.2	1171.2	NA	1483	1478.4	1483	1483	NA	1646.6	593.833	424.4	1042.8	NA	1863.2	751	564.4	1477
chr5:38853620:TC:T	FALSE	FALSE	NA	-0.0899014	-0.0846226	0.340002	-0.231734	NA	0.138883	0.20521	0.209468	0.126497	NA	-0.524773	-0.152259	-0.402164	-0.697117	NA	0.153949	0.228613	0.292728	0.185431	NA	-0.524773	-0.152259	-0.402164	-0.697117	NA	FALSE	FALSE	FALSE	FALSE	NA	0	0	0	0	NA	-0.434261	-0.159782	-0.778719	-0.491628	NA	FALSE	FALSE	FALSE	FALSE	NA	0.174368	0.195369	0.241594	0.174751	NA	0.989388	0.129527	1.73516	1.15064	NA	993.6	790.4	993.6	993.6	NA	910	725.2	910	910	NA	574.2	368.5	599.8	659.2	NA	398.4	311.833	357.8	459.8
chr5:38853640:G:A	FALSE	FALSE	NA	0.217289	0.106009	0.300729	0.0963153	NA	0.148676	0.261297	0.267803	0.153216	NA	0.244658	0.0736644	0.397158	0.0259354	NA	0.123419	0.211645	0.239664	0.124625	NA	0.244658	0.106009	0.397158	0.0963153	NA	FALSE	FALSE	FALSE	FALSE	NA	0	0	0	0	NA	0.0352433	-0.0527549	0.0979503	-0.0626759	NA	FALSE	FALSE	FALSE	FALSE	NA	0.144572	0.318365	0.210501	0.181059	NA	0.0265528	0.0174473	0.0618992	0.0339513	NA	689.4	481.6	689.4	689.4	NA	903	650.6	903	903	NA	498	254.167	435.6	578	NA	675.4	343.833	581.6	703.8
chr5:38853676:C:A	FALSE	FALSE	NA	0.473133	-0.0461063	0.731151	0.0538447	NA	0.130576	0.215092	0.163352	0.124251	NA	0.291654	-0.139863	0.197403	-0.0848782	NA	0.089579	0.213252	0.178568	0.109844	NA	0.473133	-0.139863	0.731151	-0.0848782	NA	FALSE	FALSE	FALSE	FALSE	NA	0	0	0.0249742	0	NA	-0.170158	-0.0223111	-0.547046	-0.14225	NA	FALSE	FALSE	FALSE	FALSE	NA	0.129061	0.254754	0.188837	0.150237	NA	0.285467	0.00829516	1.36102	0.13567	NA	944.6	635.8	944.6	944.6	NA	1387.8	838.8	1387.8	1387.8	NA	815.4	300.5	731	754.8	NA	1052.4	367.833	790	1024.6
chr5:38854849:A:G	FALSE	FALSE	NA	-0.488048	0.0995085	-0.621972	-1.01937	NA	0.233574	0.242374	0.318188	0.216852	NA	-0.317263	-0.320925	-0.516713	-0.820853	NA	0.146037	0.218815	0.292705	0.197737	NA	-0.488048	-0.320925	-0.621972	-1.01937	NA	FALSE	FALSE	FALSE	FALSE	NA	0	0	0	0.492667	NA	0.209697	-0.340749	0.0625894	0.177975	NA	FALSE	FALSE	FALSE	FALSE	NA	0.19556	0.247136	0.309468	0.194575	NA	0.201698	0.300384	0.022949	0.128543	NA	513	435.6	513	513	NA	863.4	976.6	863.4	863.4	NA	223	221.5	151.2	190.2	NA	424.6	376	288.4	379.6
chr5:38854967:G:A	TRUE	TRUE	NA	1.11915	1.16201	1.21496	0.652062	NA	0.0761242	0.134598	0.11954	0.0779145	NA	0.770993	0.885829	0.745164	0.465048	NA	0.0986171	0.127571	0.178764	0.0945838	NA	1.11915	1.16201	1.21496	0.652062	NA	TRUE	TRUE	TRUE	FALSE	NA	43.1071	11.8351	18.4466	11.1418	NA	-0.35478	-0.252873	-0.499508	-0.191915	NA	TRUE	FALSE	FALSE	FALSE	NA	0.0970574	0.14862	0.202242	0.0925244	NA	2.34174	0.440232	0.956921	0.57217	NA	1555.8	1602.4	1555.8	1555.8	NA	1581.6	1496.2	1581.6	1581.6	NA	2113.8	1751.5	1666.4	1894.8	NA	1697.8	1363.5	1310	1698.2
chr5:38855122:C:G	TRUE	FALSE	NA	0.747641	0.51044	1.13581	0.370188	NA	0.0985262	0.269871	0.124774	0.10515	NA	0.557637	0.696687	1.14137	0.236766	NA	0.10553	0.180831	0.189523	0.112424	NA	0.747641	0.696687	1.14137	0.370188	NA	FALSE	FALSE	TRUE	FALSE	NA	8.39536	0	13.9621	0	NA	-0.184727	0.281005	-0.0327013	-0.127994	NA	FALSE	FALSE	FALSE	FALSE	NA	0.117398	0.183712	0.208031	0.135926	NA	0.390488	0.361448	0.0172018	0.134381	NA	1348.8	1530.8	1348.8	1348.8	NA	892.2	917.4	892.2	892.2	NA	1401.8	1070.33	1372.8	1378.2	NA	829.4	736.5	898.4	808.6
chr5:38855557:A:G	FALSE	FALSE	NA	0.275199	0.560449	-0.0770161	-0.0516518	NA	0.140762	0.134621	0.220075	0.157073	NA	0.471655	0.430696	0.172586	0.0473215	NA	0.154816	0.150051	0.248302	0.131039	NA	0.471655	0.560449	0.172586	-0.0516518	NA	FALSE	FALSE	FALSE	FALSE	NA	0	0	0	0	NA	0.181244	-0.168148	0.193055	0.110888	NA	FALSE	FALSE	FALSE	FALSE	NA	0.17683	0.186401	0.270311	0.146777	NA	0.187719	0.150203	0.110779	0.0964049	NA	721.8	762.8	721.8	721.8	NA	911.2	920	911.2	911.2	NA	544.2	544.833	331.6	534	NA	803.2	606.667	468.4	729.4
chr5:38855567:G:C	FALSE	FALSE	NA	0.245658	0.279443	0.04682	0.0660939	NA	0.115357	0.136779	0.254574	0.117808	NA	0.163184	0.132568	-0.395194	-0.134103	NA	0.165693	0.225194	0.263846	0.194545	NA	0.245658	0.279443	-0.395194	-0.134103	NA	FALSE	FALSE	FALSE	FALSE	NA	0	0	0	0	NA	-0.0873955	-0.212276	-0.360896	-0.2197	NA	FALSE	FALSE	FALSE	FALSE	NA	0.159481	0.19861	0.259186	0.212119	NA	0.0760997	0.195305	0.314464	0.156354	NA	891.6	963.6	891.6	891.6	NA	606.2	575.8	606.2	606.2	NA	663.8	569	390	718.8	NA	425.2	302.833	211.6	426
chr5:38856268:C:A	FALSE	FALSE	NA	-0.253223	0.217741	-0.162806	-0.172054	NA	0.134017	0.132484	0.179779	0.133413	NA	-0.307557	0.529468	-0.156598	-0.176271	NA	0.133576	0.13225	0.173308	0.107804	NA	-0.307557	0.529468	-0.162806	-0.176271	NA	FALSE	FALSE	FALSE	FALSE	NA	0	0	0	0	NA	-0.0618762	0.349371	0.00208644	0.00483848	NA	FALSE	FALSE	FALSE	FALSE	NA	0.179331	0.150623	0.189186	0.163992	NA	0.0415896	0.818797	0.0008913	0.00201564	NA	1143.4	1273.4	1143.4	1143.4	NA	1407.2	1444.6	1407.2	1407.2	NA	609.6	721.167	467	780.8	NA	703.6	1027.83	603.4	982.2
chr5:38856662:A:G	FALSE	FALSE	NA	-0.150869	0.329303	-0.235323	-0.147734	NA	0.112851	0.153389	0.178129	0.107729	NA	0.0550824	0.369882	-0.25295	-0.0161144	NA	0.102344	0.155669	0.234069	0.0921368	NA	-0.150869	0.369882	-0.25295	-0.147734	NA	FALSE	FALSE	FALSE	FALSE	NA	0	0	0	0	NA	0.205727	-0.153777	-0.0683796	0.134662	NA	FALSE	FALSE	FALSE	FALSE	NA	0.137314	0.145322	0.237109	0.119784	NA	0.357224	0.192227	0.0345078	0.178869	NA	1243.4	1250.6	1243.4	1243.4	NA	1344.6	1400	1344.6	1344.6	NA	706.6	761.5	488.8	869	NA	863.4	870.667	544.6	1036.8
chr5:38857560:C:CT	FALSE	FALSE	NA	-0.124656	-0.346125	-0.257156	-0.188833	NA	0.168198	0.496156	0.370837	0.233261	NA	0.21576	0.160588	0.0564734	0.25327	NA	0.131328	0.257382	0.217644	0.126157	NA	0.21576	-0.346125	-0.257156	0.25327	NA	FALSE	FALSE	FALSE	FALSE	NA	0	0	0	0	NA	0.339685	0.365644	0.412471	0.502268	NA	FALSE	FALSE	FALSE	FALSE	NA	0.160965	0.511939	0.253626	0.20072	NA	0.696567	0.106692	0.413513	0.870459	NA	462	243.8	462	462	NA	709.6	404.4	709.6	709.6	NA	264.4	96.8333	179.4	299.8	NA	513.2	217	349.4	663.2
chr5:38859838:ATTTG:A	TRUE	TRUE	NA	1.61784	1.20697	1.1672	1.40439	NA	0.0766199	0.0946105	0.108509	0.0777342	NA	1.43893	1.07207	1.02251	1.3593	NA	0.0777261	0.103001	0.124195	0.0643299	NA	1.61784	1.20697	1.1672	1.40439	NA	TRUE	TRUE	TRUE	TRUE	NA	93.1452	31.1576	21.1652	93.2825	NA	-0.17883	-0.100173	-0.156041	-0.0421513	NA	TRUE	FALSE	FALSE	FALSE	NA	0.0698628	0.108998	0.133568	0.0690492	NA	1.05112	0.15438	0.231953	0.0714734	NA	2004.4	1463	2004.4	2004.4	NA	2548.8	2026.2	2548.8	2548.8	NA	3850.8	1650	2145.8	4135.2	NA	4343.2	2104.67	2346	5071.4
chr5:38868642:T:G	TRUE	TRUE	3.49614	3.95837	5.96638	4.995	NA	0.174478	0.123503	0.0955252	0.13385	NA	3.85228	4.31562	6.13159	5.09116	NA	0.147146	0.146623	0.0949893	0.123951	NA	3.85228	4.31562	6.13159	5.09116	NA	TRUE	TRUE	TRUE	TRUE	NA	145.867	220.188	302.852	301.964	NA	0.373707	0.347612	0.163177	0.100082	NA	TRUE	TRUE	TRUE	FALSE	NA	0.127947	0.0681238	0.0519933	0.0569178	NA	1.195	5.09652	1.86929	0.592299	NA	421.8	421.8	421.8	421.8	NA	456.2	456.2	456.2	456.2	NA	1545.4	4248.8	11059	6309.6	NA	2113.2	5850.8	13380.6	7290.8	NA
chr5:38869035:G:T	TRUE	FALSE	1.23095	2.77434	3.17293	2.58095	NA	0.171004	0.0939137	0.086945	0.0812684	NA	0.98646	2.79006	3.17688	2.51004	NA	0.200376	0.0990735	0.0869232	0.0898133	NA	1.23095	2.79006	3.17688	2.58095	NA	TRUE	TRUE	TRUE	TRUE	NA	7.73452	186.591	287.239	216.132	NA	-0.253727	0.0198865	0.00609057	-0.0718066	NA	FALSE	FALSE	FALSE	FALSE	NA	0.26208	0.063662	0.0625771	0.0673486	NA	0.138231	0.0433835	0.0123767	0.252734	NA	714	714	714	714	NA	664.8	664.8	664.8	664.8	NA	504.6	3143	2698.6	2044.2	NA	429	3018.4	2528	1819.2	NA
chr5:3887013:C:T	TRUE	TRUE	NA	0.784329	0.182894	0.867826	0.751686	NA	0.154799	0.267983	0.24691	0.192704	NA	1.52041	-0.7801	1.2265	0.520144	NA	0.127739	0.386784	0.309325	0.148099	NA	1.52041	-0.7801	1.2265	0.751686	NA	TRUE	FALSE	FALSE	FALSE	NA	26.8464	0	0	0	NA	0.735148	-1.12376	0.247424	-0.189821	NA	TRUE	FALSE	FALSE	FALSE	NA	0.193985	0.28533	0.287205	0.217231	NA	2.54157	2.71543	0.143826	0.120048	NA	434.6	443	434.6	434.6	NA	393.2	391.6	393.2	393.2	NA	477.6	245	372.6	534.2	NA	696.2	109.667	440	431.8
chr5:38872383:C:T	TRUE	TRUE	NA	4.03532	3.17557	3.26324	2.67118	NA	0.111772	0.113239	0.113103	0.0644971	NA	3.67262	3.17669	3.14744	2.31764	NA	0.0982636	0.111606	0.111779	0.0804844	NA	4.03532	3.17669	3.26324	2.67118	NA	TRUE	TRUE	TRUE	TRUE	NA	299.911	172.088	177.226	301.919	NA	-0.36497	-0.0136274	-0.120112	-0.36087	NA	TRUE	FALSE	FALSE	TRUE	NA	0.0674261	0.0752627	0.0900429	0.0796246	NA	5.63897	0.0193105	0.291252	3.65144	NA	2139.6	2191	2139.6	2139.6	NA	988.8	922.6	988.8	988.8	NA	22274.4	9864.17	9454.6	10519.8	NA	7987.4	4155.17	3982.8	3788.4
chr5:38873618:C:T	TRUE	FALSE	-0.0734409	1.65014	1.30793	1.25858	NA	0.186132	0.0993049	0.0577826	0.0644844	NA	0.138181	1.69253	1.2384	1.23065	NA	0.153392	0.0966516	0.0619358	0.0622075	NA	0.138181	1.69253	1.30793	1.25858	NA	FALSE	TRUE	TRUE	TRUE	NA	0	63.4524	108.231	81.8991	NA	0.223312	0.0443962	-0.0701307	-0.0246868	NA	FALSE	FALSE	FALSE	FALSE	NA	0.10117	0.052295	0.0590011	0.0578773	NA	0.637113	0.160158	0.289612	0.0690341	NA	1167.4	1167.4	1167.4	1167.4	NA	1302.2	1302.2	1302.2	1302.2	NA	339.4	2286	1213	1331.6	NA	442	2631.2	1289.4	1467.4	NA
chr5:38875436:A:G	TRUE	FALSE	0.368686	1.28809	1.618	0.472026	NA	1.38921	0.141119	0.123263	0.148845	NA	0.701474	1.0774	1.44433	0.564694	NA	0.444122	0.167857	0.124847	0.186525	NA	0.701474	1.28809	1.618	0.564694	NA	FALSE	TRUE	TRUE	FALSE	NA	0	14.6745	34.153	0	NA	0.774311	-0.2098	-0.161176	0.0751621	NA	FALSE	FALSE	FALSE	FALSE	NA	0.963889	0.175789	0.177247	0.231838	NA	0.103262	0.271509	0.190575	0.0483811	NA	183.2	183.2	183.2	183.2	NA	145	145	145	145	NA	82	274.4	236.4	124.6	NA	69.6	192.2	165.8	101	NA
chr5:38875867:T:G	FALSE	FALSE	0.313897	-0.659219	0.095434	-0.256849	NA	0.967227	0.422647	0.306038	0.347713	NA	-0.908756	-0.528227	0.0256037	-0.593396	NA	1.35262	0.285184	0.22825	0.241494	NA	-0.908756	-0.659219	0.095434	-0.593396	NA	FALSE	FALSE	FALSE	FALSE	NA	0	0	0	0	NA	-1.73151	0.152683	-0.0541771	-0.289278	NA	FALSE	FALSE	FALSE	FALSE	NA	1.06003	0.411372	0.315078	0.341176	NA	0.343222	0.0538465	0.0231684	0.176871	NA	54.4	54.4	54.4	54.4	NA	114.8	114.8	114.8	114.8	NA	18.4	22.6	24.2	21.2	NA	19.2	52.2	50	36.2	NA
chr5:38877333:A:G	FALSE	FALSE	-0.80963	0.243461	0.235253	0.0624436	NA	0.499529	0.144409	0.120361	0.148951	NA	-0.302315	0.433581	0.728679	0.241934	NA	0.390882	0.115886	0.0976126	0.144541	NA	-0.80963	0.433581	0.728679	0.241934	NA	FALSE	FALSE	FALSE	FALSE	NA	0	0	8.59885	0	NA	0.530637	0.189828	0.491774	0.17674	NA	FALSE	FALSE	FALSE	FALSE	NA	0.415213	0.16058	0.142743	0.153539	NA	0.219348	0.266892	2.2787	0.28651	NA	292.6	292.6	292.6	292.6	NA	327.8	327.8	327.8	327.8	NA	48.8	232.8	144.8	143.4	NA	87.2	281.2	227.4	183.2	NA
chr5:38877564:G:A	FALSE	FALSE	0.732621	-0.585209	0.17622	-1.55	NA	1.79501	0.355486	0.252251	0.419131	NA	-0.527057	-0.00726524	0.596666	-0.548273	NA	2.10849	0.431815	0.402047	0.427548	NA	0.732621	-0.585209	0.596666	-1.55	NA	FALSE	FALSE	FALSE	FALSE	NA	0	0	0	0	NA	-0.786201	0.475316	0.268318	0.947324	NA	FALSE	FALSE	FALSE	FALSE	NA	1.40997	0.430983	0.47749	0.46976	NA	0.0636421	0.238331	0.0965378	0.768184	NA	71.2	71.2	71.2	71.2	NA	37.4	37.4	37.4	37.4	NA	28.8	30	34.2	12	NA	9.2	21.2	24.2	11.6	NA
chr5:3888310:A:G	FALSE	FALSE	-0.0810292	0.625367	0.255863	0.968445	NA	0.34687	0.634404	0.279016	0.700042	NA	0.809069	-0.291919	-0.638343	0.289366	NA	0.846755	2.07436	0.719073	0.982698	NA	0.809069	0.625367	-0.638343	0.968445	NA	FALSE	FALSE	FALSE	FALSE	NA	0	0	0	0	NA	0.351282	-5.36333	-1.11765	-0.683762	NA	FALSE	FALSE	FALSE	FALSE	NA	0.756283	1.5811	0.586074	0.479738	NA	0.0420466	1.72984	0.606288	0.346668	NA	241.2	241.2	241.2	241.2	NA	151	151	151	151	NA	171.6	141	77.1667	99.5	NA	196.6	49	26.1667	39.1667	NA
chr5:38912195:G:A	TRUE	FALSE	0.49244	0.0976139	1.12767	-0.0739681	NA	0.344854	0.145733	0.0938414	0.146109	NA	0.555281	-0.0374064	1.32017	-0.16931	NA	0.331507	0.109626	0.0957957	0.108951	NA	0.555281	0.0976139	1.32017	-0.16931	NA	FALSE	FALSE	TRUE	FALSE	NA	0	0	37.9994	0	NA	0.034135	-0.125447	0.187096	-0.0837413	NA	FALSE	FALSE	FALSE	FALSE	NA	0.209275	0.160802	0.123626	0.158987	NA	0.0154779	0.142171	0.440423	0.0897266	NA	327.8	327.8	327.8	327.8	NA	415.2	415.2	415.2	415.2	NA	134.8	231.8	302.4	150.6	NA	173	261.2	436.4	176.4	NA
chr5:38916920:G:A	FALSE	FALSE	NA	0.114895	0.00371229	0.173487	-0.0143479	NA	0.0577285	0.168539	0.0854687	0.083167	NA	0.185626	-0.419356	0.334581	0.0630073	NA	0.0473184	0.127854	0.0850957	0.0652507	NA	0.185626	-0.419356	0.334581	0.0630073	NA	FALSE	FALSE	FALSE	FALSE	NA	0	0	0	0	NA	0.0777669	-0.244685	0.157565	0.0858005	NA	FALSE	FALSE	FALSE	FALSE	NA	0.0908962	0.117936	0.121231	0.101838	NA	0.13605	0.650448	0.274196	0.109452	NA	1829.8	1584.8	1499	1829.8	NA	2516.2	2326	2044.6	2516.2	NA	1810.6	757	1221.2	1546.8	NA	2606	840.833	1821.2	2224.4
chr5:38917574:G:A	TRUE	FALSE	NA	1.82863	2.3065	1.58137	2.77345	NA	0.0601711	0.0860232	0.0738077	0.0829513	NA	1.79158	2.21912	1.59076	2.77705	NA	0.0495997	0.0873618	0.0712263	0.0841617	NA	1.82863	2.3065	1.59076	2.77705	NA	TRUE	TRUE	TRUE	TRUE	NA	279.887	152.247	104.677	239.283	NA	-0.0291145	-0.0763199	0.0100998	0.00838799	NA	FALSE	FALSE	FALSE	FALSE	NA	0.0728726	0.0736776	0.0849289	0.0716156	NA	0.048603	0.18598	0.0127077	0.0092627	NA	2588.8	2436.6	2300.2	2588.8	NA	2426.4	2274.6	1988.6	2426.4	NA	8373.2	5885.33	4930.4	14967.8	NA	7644.2	5181	4306.8	14004
chr5:38924916:T:C	FALSE	FALSE	0.539899	0.154092	0.548399	0.537635	NA	0.134738	0.0817891	0.0685247	0.0649628	NA	0.361183	0.0479539	0.49732	0.201895	NA	0.171253	0.0880362	0.0620188	0.0697986	NA	0.539899	0.154092	0.548399	0.537635	NA	FALSE	FALSE	FALSE	FALSE	NA	0	0	10.4911	11.4145	NA	-0.201535	-0.109011	-0.0486306	-0.334362	NA	FALSE	FALSE	FALSE	FALSE	NA	0.130668	0.083276	0.0744989	0.0700137	NA	0.304756	0.317185	0.116994	4.54575	NA	1313	1313	1313	1313	NA	1316.4	1316.4	1316.4	1316.4	NA	594.4	957.8	804.2	915.2	NA	509.2	890	779.2	730.6	NA
chr5:38925113:G:A	FALSE	FALSE	-0.203869	-0.0578075	-0.18027	0.203726	NA	0.265509	0.0999397	0.11387	0.111544	NA	-0.0151565	-0.190606	-0.217869	0.15996	NA	0.298601	0.109714	0.278427	0.110006	NA	-0.203869	-0.190606	-0.217869	0.203726	NA	FALSE	FALSE	FALSE	FALSE	NA	0	0	0	0	NA	0.139011	-0.138381	-0.0705445	-0.0484044	NA	FALSE	FALSE	FALSE	FALSE	NA	0.268275	0.112922	0.133692	0.1164	NA	0.0577448	0.2839	0.0893343	0.0668414	NA	535.8	535.8	535.8	535.8	NA	522.4	522.4	522.4	522.4	NA	143.8	330.2	197.4	299.4	NA	156.4	288.8	185	277.6	NA
chr5:38943869:T:C	FALSE	FALSE	-0.360829	-0.413738	-1.01525	-0.677143	NA	0.16103	0.240706	0.22751	0.203518	NA	-0.0138198	-0.490055	-0.526404	-0.484853	NA	0.182237	0.32387	0.248012	0.165285	NA	-0.360829	-0.490055	-1.01525	-0.677143	NA	FALSE	FALSE	FALSE	FALSE	NA	0	0	0.625025	0	NA	0.329508	-0.146627	0.461361	0.227224	NA	FALSE	FALSE	FALSE	FALSE	NA	0.20501	0.265783	0.229487	0.203786	NA	0.28095	0.0669087	0.699207	0.234758	NA	228.8	228.8	228.8	228.8	NA	183.8	183.8	183.8	183.8	NA	277.8	139.6	50	86.2	NA	282.8	98.4	56	80	NA
chr5:38945919:C:T	FALSE	FALSE	0.264866	0.214296	0.0841616	0.321517	NA	0.386076	0.155802	0.134001	0.124924	NA	-0.212244	0.470834	0.398521	0.466863	NA	1.50023	0.134825	0.150886	0.145656	NA	0.264866	0.470834	0.398521	0.466863	NA	FALSE	FALSE	FALSE	FALSE	NA	0	0	0	0	NA	-1.23404	0.26471	0.302624	0.13703	NA	FALSE	FALSE	FALSE	FALSE	NA	0.970728	0.161462	0.178385	0.159046	NA	0.217656	0.46907	0.542063	0.181016	NA	254.6	254.6	254.6	254.6	NA	202	202	202	202	NA	90	192.6	113.2	151	NA	59	183.4	110.8	132.8	NA
chr5:3895308:C:G	FALSE	FALSE	0.0839786	0.65878	0.698373	0.0224637	NA	0.0923387	0.124166	0.0697846	0.262937	NA	0.141561	0.475563	0.731369	0.174268	NA	0.08871	0.143664	0.0818915	0.23117	NA	0.141561	0.65878	0.731369	0.174268	NA	FALSE	FALSE	FALSE	FALSE	NA	0	2.47207	18.3725	0	NA	0.0581937	-0.187914	0.0272344	0.184601	NA	FALSE	FALSE	FALSE	FALSE	NA	0.0843769	0.116857	0.0949192	0.13015	NA	0.0695979	0.340494	0.0363758	0.245761	NA	1372.6	1372.6	1372.6	1372.6	NA	1281.2	1281.2	1281.2	1281.2	NA	1878.8	1459	1269	1250	NA	1827.8	1225.6	1208.4	1345.2	NA
chr5:389603:T:C	FALSE	FALSE	0.182046	-0.175656	0.208938	0.352621	NA	0.143762	0.36908	0.132271	0.280652	NA	0.699144	-0.229777	0.82668	1.06569	NA	0.119254	0.341327	0.170412	0.267156	NA	0.699144	-0.229777	0.82668	1.06569	NA	FALSE	FALSE	FALSE	FALSE	NA	3.86751	0	1.43685	0	NA	0.51714	-0.0415427	0.639467	0.808938	NA	FALSE	FALSE	FALSE	FALSE	NA	0.151037	0.37508	0.18256	0.221795	NA	1.69171	0.00961293	2.17882	2.36145	NA	1012.2	1012.2	1012.2	1012.2	NA	1146.4	1146.4	1146.4	1146.4	NA	848.8	341.6	315.167	257.333	NA	1385.6	365.8	544.833	498.667	NA
chr5:38974929:A:G	FALSE	FALSE	0.241225	-0.0941463	0.0587332	-0.122927	NA	0.262182	0.105641	0.0937258	0.0980304	NA	-0.538075	-0.124285	0.0797866	-0.353868	NA	0.321797	0.110096	0.0902303	0.0963888	NA	-0.538075	-0.124285	0.0797866	-0.353868	NA	FALSE	FALSE	FALSE	FALSE	NA	0	0	0	0	NA	-0.793926	-0.0413429	0.0188956	-0.231971	NA	FALSE	FALSE	FALSE	FALSE	NA	0.228481	0.126925	0.108136	0.101975	NA	1.80584	0.0460721	0.0236641	0.967013	NA	590.8	590.8	590.8	590.8	NA	677.6	677.6	677.6	677.6	NA	209.2	363	259.6	261.2	NA	144.6	392.2	300.4	254	NA
chr5:39060643:C:T	FALSE	FALSE	-0.193693	0.118814	-0.611274	-0.845376	NA	0.217918	0.436283	0.212089	0.774577	NA	0.0699499	-0.178061	-0.362435	-0.514789	NA	0.121104	0.295797	0.217508	0.343132	NA	-0.193693	-0.178061	-0.611274	-0.845376	NA	FALSE	FALSE	FALSE	FALSE	NA	0	0	0	0	NA	0.299101	-0.194041	0.282776	-0.0696255	NA	FALSE	FALSE	FALSE	FALSE	NA	0.181313	0.314803	0.20572	0.292561	NA	0.312492	0.0725244	0.333826	0.0297129	NA	664.4	664.4	664.4	664.4	NA	1136	1136	1136	1136	NA	434.2	272.4	117.667	84.6667	NA	885.2	377.6	240.667	159.333	NA
chr5:39122983:G:A	TRUE	FALSE	NA	2.32435	2.3262	1.75076	2.75777	NA	0.0731328	0.143986	0.196483	0.0787677	NA	2.36277	2.27296	1.88977	2.94994	NA	0.0953964	0.147179	0.152809	0.0830235	NA	2.36277	2.3262	1.88977	2.94994	NA	TRUE	TRUE	TRUE	TRUE	NA	215.854	52.5958	29.3096	270.698	NA	0.0344931	-0.0101557	0.185539	0.194796	NA	FALSE	FALSE	FALSE	FALSE	NA	0.109869	0.196004	0.224309	0.0899787	NA	0.0367988	0.00461916	0.136159	0.628989	NA	728.4	508.2	728.4	728.4	NA	495.2	343.4	495.2	495.2	NA	2262.8	1263	1203.4	3795	NA	1582.4	813.667	835	2972
chr5:39168869:A:C	TRUE	FALSE	NA	1.28403	1.53747	0.732493	1.32139	NA	0.141419	0.409968	0.449752	0.174284	NA	1.0429	0.961726	0.385234	1.1412	NA	0.180109	0.488261	0.431168	0.178658	NA	1.28403	1.53747	0.732493	1.32139	NA	TRUE	FALSE	FALSE	TRUE	NA	13.869	0	0	8.37389	NA	-0.242265	-0.319822	-0.159249	-0.161126	NA	FALSE	FALSE	FALSE	FALSE	NA	0.237652	0.503647	0.445558	0.241292	NA	0.186261	0.0907508	0.0447993	0.081189	NA	260.8	70.8	260.8	260.8	NA	203.8	83.2	203.8	203.8	NA	399.2	97.5	231	498	NA	261.2	79.3333	139.6	362.6
chr5:39169464:TC:T	TRUE	TRUE	NA	0.106433	0.375577	2.39086	-0.0147891	NA	0.247553	0.311746	0.243007	0.211717	NA	0.0746865	-0.0301499	5.35109	0.130206	NA	0.183525	0.370144	0.338442	0.208889	NA	0.106433	0.375577	5.35109	0.130206	NA	FALSE	FALSE	TRUE	FALSE	NA	0	0	50.4888	0	NA	0.00450614	-0.372008	2.96708	0.119662	NA	FALSE	FALSE	TRUE	FALSE	NA	0.291631	0.371212	0.187306	0.274256	NA	0.00114589	0.176394	53.1246	0.0456482	NA	240.8	240.8	240.8	240.8	NA	346.6	253.8	346.6	346.6	NA	162	149.333	544.8	184.2	NA	225.2	124.167	6401	301.4
chr5:39195423:T:C	FALSE	FALSE	NA	-0.409453	0.385264	-0.270318	0.000772821	NA	0.225223	0.301467	0.362407	0.170029	NA	0.100261	-0.129205	-0.104818	-0.208566	NA	0.216122	0.366285	0.428165	0.264775	NA	-0.409453	0.385264	-0.270318	-0.208566	NA	FALSE	FALSE	FALSE	FALSE	NA	0	0	0	0	NA	0.508348	-0.618652	0.113001	-0.260881	NA	FALSE	FALSE	FALSE	FALSE	NA	0.273117	0.378764	0.501696	0.239294	NA	0.540294	0.407483	0.0261318	0.17007	NA	417	339	417	417	NA	327.4	248.4	327.4	327.4	NA	195.6	219.167	157	322.6	NA	215.4	109.833	150.2	231.2
chr5:39231368:C:T	FALSE	FALSE	NA	0.0731221	-0.0657592	-0.136811	0.170738	NA	0.151592	0.172194	0.223321	0.129439	NA	0.199065	-0.162482	0.172716	0.234147	NA	0.0983075	0.182347	0.164658	0.135433	NA	0.199065	-0.162482	0.172716	0.234147	NA	FALSE	FALSE	FALSE	FALSE	NA	0	0	0	0	NA	0.150002	-0.207241	0.324177	0.0534658	NA	FALSE	FALSE	FALSE	FALSE	NA	0.157171	0.211107	0.178168	0.134541	NA	0.168554	0.170784	0.512978	0.0407503	NA	879.8	894.6	879.8	879.8	NA	1127.8	1279.8	1127.8	1127.8	NA	567.8	422.167	375.6	780	NA	802.8	546	583.4	1038.8
chr5:39231954:C:T	FALSE	FALSE	NA	0.0752172	-0.0394338	-0.141425	0.132068	NA	0.287108	0.359861	0.802501	0.247887	NA	-1.01717	-0.538939	-0.732234	-0.448435	NA	0.219942	0.31277	0.416113	0.234228	NA	-1.01717	-0.538939	-0.732234	-0.448435	NA	FALSE	FALSE	FALSE	FALSE	NA	0.332123	0	0	0	NA	-1.05154	-0.580234	-0.0986429	-0.622498	NA	FALSE	FALSE	FALSE	FALSE	NA	0.275335	0.410918	0.633681	0.268044	NA	2.58653	0.313145	0.0170142	0.734958	NA	207.2	253.6	207.2	207.2	NA	453.4	517.2	453.4	453.4	NA	138.4	123.333	85	177.8	NA	141.4	168.833	122.2	251.8
chr5:39250235:T:C	FALSE	FALSE	NA	0.559201	0.644946	0.972637	0.104477	NA	0.227309	0.266545	0.213035	0.200539	NA	0.953577	0.956927	1.37615	0.240435	NA	0.186934	0.331755	0.269654	0.28114	NA	0.953577	0.956927	1.37615	0.240435	NA	FALSE	FALSE	FALSE	FALSE	NA	1.37786	0	1.38304	0	NA	0.428883	0.562343	0.358357	0.0812588	NA	FALSE	FALSE	FALSE	FALSE	NA	0.306178	0.380129	0.30569	0.342482	NA	0.316124	0.340616	0.233461	0.0219467	NA	352.4	324.2	352.4	352.4	NA	219.8	226.2	219.8	219.8	NA	329.6	238.667	334.2	287	NA	258.8	215.667	256.6	204.8
chr5:39250685:T:G	FALSE	FALSE	NA	-0.30023	-0.233496	-0.647925	0.00574158	NA	0.112556	0.224471	0.213677	0.117467	NA	0.396251	0.747098	0.918843	0.313943	NA	0.124294	0.12771	0.15779	0.106883	NA	0.396251	0.747098	0.918843	0.313943	NA	FALSE	FALSE	FALSE	FALSE	NA	0	2.91903	3.14488	0	NA	0.684399	0.947889	1.55491	0.312197	NA	FALSE	FALSE	FALSE	FALSE	NA	0.141021	0.203626	0.157798	0.13962	NA	4.43497	3.9773	20.0332	0.675264	NA	1175.8	1028.6	1175.8	1175.8	NA	1045.8	986.6	1045.8	1045.8	NA	594.6	442.5	354.4	902.2	NA	865.6	818.667	917.2	1021.6
chr5:39261967:T:C	FALSE	FALSE	NA	0.0114654	0.00383544	0.134042	0.11294	NA	0.193805	0.240807	0.340284	0.209673	NA	-0.109083	-0.159628	0.168579	-0.195677	NA	0.148953	0.245192	0.300429	0.185626	NA	-0.109083	-0.159628	0.168579	-0.195677	NA	FALSE	FALSE	FALSE	FALSE	NA	0	0	0	0	NA	-0.102993	-0.141774	0.0256188	-0.291658	NA	FALSE	FALSE	FALSE	FALSE	NA	0.200521	0.230384	0.305733	0.248834	NA	0.069924	0.0870727	0.00837072	0.191814	NA	411	366.8	411	411	NA	625.6	619.6	625.6	625.6	NA	262.4	179.833	210.2	325	NA	370.6	272.333	315.6	424
chr5:39283859:C:G	FALSE	FALSE	NA	0.472293	1.0996	0.117728	0.667078	NA	0.284483	0.475358	0.632425	0.27208	NA	0.984941	0.524685	0.0690562	0.998718	NA	0.312069	0.463561	2.16401	0.264321	NA	0.984941	1.0996	0.117728	0.998718	NA	FALSE	FALSE	FALSE	FALSE	NA	0	0	0	0	NA	0.506932	-0.778321	-1.3056	0.378333	NA	FALSE	FALSE	FALSE	FALSE	NA	0.496508	0.575969	1.13393	0.463333	NA	0.186791	0.290015	0.226268	0.108594	NA	115.4	102.6	115.4	115.4	NA	105.2	100.6	105.2	105.2	NA	105.2	105.333	59.2	151.8	NA	127.6	71.1667	49	164.4
chr5:39302468:T:C	FALSE	FALSE	-0.372821	-0.202078	0.302966	-0.231861	NA	0.303461	0.429774	0.279178	0.369854	NA	-0.25591	-0.341044	0.10444	-1.16153	NA	0.553304	0.836185	0.51944	1.22498	NA	-0.372821	-0.341044	0.302966	-1.16153	NA	FALSE	FALSE	FALSE	FALSE	NA	0	0	0	0	NA	-0.0627974	-0.150801	-0.279166	-1.60325	NA	FALSE	FALSE	FALSE	FALSE	NA	0.480531	0.73406	0.469708	0.805573	NA	0.00604599	0.0161935	0.0652101	0.430871	NA	133.6	133.6	133.6	133.6	NA	56.4	56.4	56.4	56.4	NA	169.6	180.75	120	105.6	NA	75.4	61.25	44.4	23.6	NA
chr5:39359276:G:A	FALSE	FALSE	-0.0319611	-0.193706	-0.220336	-0.659514	NA	0.0776286	0.0978669	0.100917	0.0748444	NA	-0.0266049	-0.125299	-0.38148	-0.657151	NA	0.0726326	0.0894544	0.10816	0.0729144	NA	-0.0319611	-0.193706	-0.38148	-0.659514	NA	FALSE	FALSE	FALSE	FALSE	NA	0	0	0	14.2146	NA	0.00413068	0.0683708	-0.166384	-0.000668682	NA	FALSE	FALSE	FALSE	FALSE	NA	0.0862828	0.106308	0.107246	0.0965612	NA	0.00299491	0.0836906	0.395374	0.000638933	NA	874.6	874.6	874.6	874.6	NA	1038.4	1038.4	1038.4	1038.4	NA	993	470.2	423.6	431.6	NA	1184	585.2	449.8	510.4	NA
chr5:39361303:G:A	FALSE	FALSE	0.182618	0.0819113	0.475671	-0.00532878	NA	0.133762	0.151901	0.184122	0.103153	NA	0.0359447	-0.15027	0.347884	-0.0641482	NA	0.123121	0.144079	0.160458	0.113321	NA	0.182618	-0.15027	0.475671	-0.0641482	NA	FALSE	FALSE	FALSE	FALSE	NA	0	0	0	0	NA	-0.145404	-0.233115	-0.11309	-0.0676566	NA	FALSE	FALSE	FALSE	FALSE	NA	0.16405	0.194899	0.199416	0.15321	NA	0.0932595	0.226934	0.0800025	0.0606837	NA	261.4	261.4	261.4	261.4	NA	308.6	308.6	308.6	308.6	NA	346	173.8	207.6	202.4	NA	361.8	166.6	224.4	229.2	NA
chr5:39362718:C:T	FALSE	FALSE	-0.111213	-0.16307	0.201634	-0.418956	NA	0.0905409	0.149935	0.0873879	0.219671	NA	-0.156088	-0.257724	0.063665	-0.0820897	NA	0.10542	0.153816	0.0803709	0.249088	NA	-0.156088	-0.257724	0.201634	-0.418956	NA	FALSE	FALSE	FALSE	FALSE	NA	0	0	0	0	NA	-0.0521584	-0.107151	-0.136805	0.275792	NA	FALSE	FALSE	FALSE	FALSE	NA	0.11891	0.162192	0.117643	0.307053	NA	0.0383898	0.0951738	0.259374	0.133771	NA	873.8	873.8	873.8	873.8	NA	1007	1007	1007	1007	NA	764	254.4	362.8	527.2	NA	859.6	269	383.6	821.6	NA
chr5:39364554:G:A	FALSE	FALSE	NA	0.720039	0.262923	0.748353	0.542071	NA	0.0524056	0.160155	0.103578	0.0805118	NA	0.570844	0.42572	0.575034	0.382013	NA	0.065713	0.178936	0.0975314	0.101806	NA	0.720039	0.42572	0.748353	0.542071	NA	FALSE	FALSE	FALSE	FALSE	NA	37.1472	0	7.21591	5.69464	NA	-0.148392	0.243118	-0.161814	-0.16104	NA	FALSE	FALSE	FALSE	FALSE	NA	0.0938234	0.16734	0.171349	0.121487	NA	0.379705	0.329439	0.163033	0.23035	NA	1604.2	1667.2	1410.6	1604.2	NA	1060.2	898.2	895	1060.2	NA	2417.8	964.333	1704.8	1989	NA	1446.4	583.667	956.6	1169
chr5:39365124:G:A	FALSE	FALSE	-0.19173	-0.367055	-0.349526	-0.0954782	NA	0.448791	0.339994	0.16123	0.318177	NA	-0.0548738	-0.269347	-0.210052	-0.756015	NA	0.170074	0.248875	0.143488	0.337879	NA	-0.19173	-0.367055	-0.349526	-0.756015	NA	FALSE	FALSE	FALSE	FALSE	NA	0	0	0	0	NA	0.241131	0.157835	0.132626	-0.666826	NA	FALSE	FALSE	FALSE	FALSE	NA	0.256413	0.338684	0.182769	0.345657	NA	0.112509	0.0602592	0.126215	0.513606	NA	296	296	296	296	NA	423	423	423	423	NA	248.2	72.8	83.4	230.8	NA	390.4	111.2	133.4	204.4	NA
chr5:39370907:G:A	TRUE	TRUE	0.685234	1.69419	2.27112	0.955807	NA	0.0884327	0.0666868	0.0923665	0.119391	NA	0.582286	1.50434	1.65046	0.654156	NA	0.0931424	0.0826976	0.0924155	0.146706	NA	0.685234	1.69419	2.27112	0.955807	NA	FALSE	TRUE	TRUE	FALSE	NA	9.5501	137.173	128.289	10.4431	NA	-0.103383	-0.19088	-0.620881	-0.309621	NA	FALSE	FALSE	TRUE	FALSE	NA	0.0743463	0.08349	0.066566	0.145799	NA	0.2254	0.805837	18.3138	0.626098	NA	1398.8	1398.8	1398.8	1398.8	NA	1131	1131	1131	1131	NA	2122.8	1467.8	2440.2	2218	NA	1591.2	1041.8	1285	1426	NA
chr5:39371493:A:G	TRUE	FALSE	0.0595491	0.409438	2.80108	0.00423766	NA	0.0762183	0.106319	0.099031	0.145496	NA	0.100183	0.211191	2.82627	0.0613118	NA	0.077172	0.105019	0.0914581	0.140498	NA	0.100183	0.409438	2.82627	0.0613118	NA	FALSE	FALSE	TRUE	FALSE	NA	0	0	204.473	0	NA	0.0410563	-0.195201	0.0258708	0.0590927	NA	FALSE	FALSE	FALSE	FALSE	NA	0.0698165	0.124009	0.0471079	0.134381	NA	0.0568084	0.381657	0.0845726	0.0503528	NA	1737.6	1737.6	1737.6	1737.6	NA	1582	1582	1582	1582	NA	1705.8	743.4	4375	1434.8	NA	1602.4	585	4040.8	1317	NA
chr5:39372150:A:G	FALSE	FALSE	0.12198	0.30589	0.494921	0.112278	NA	0.212091	0.214889	0.141978	0.293592	NA	0.182467	0.261383	0.627567	0.200062	NA	0.167105	0.190582	0.139961	0.300688	NA	0.182467	0.30589	0.627567	0.200062	NA	FALSE	FALSE	FALSE	FALSE	NA	0	0	0.652885	0	NA	0.0925071	-0.044513	0.123176	0.0382719	NA	FALSE	FALSE	FALSE	FALSE	NA	0.215185	0.194821	0.169143	0.304815	NA	0.0378001	0.0260617	0.126652	0.012667	NA	293.2	293.2	293.2	293.2	NA	361.6	361.6	361.6	361.6	NA	309	118.4	150	255	NA	394.4	138.4	200	317.8	NA
chr5:39373253:C:T	FALSE	FALSE	0.544659	-0.592797	-0.090674	-0.558499	NA	0.198211	0.104899	0.126189	0.0774346	NA	0.510328	-0.679425	-0.0660791	-0.525306	NA	0.219948	0.108171	0.0965031	0.0941999	NA	0.544659	-0.679425	-0.090674	-0.558499	NA	FALSE	FALSE	FALSE	FALSE	NA	0	4.9913	0	7.77837	NA	-0.040705	-0.0934858	0.0345147	0.02607	NA	FALSE	FALSE	FALSE	FALSE	NA	0.0845457	0.111455	0.122484	0.115419	NA	0.0384708	0.123493	0.0330349	0.0260246	NA	726.4	726.4	726.4	726.4	NA	768	768	768	768	NA	1221	292.4	388.4	385.6	NA	1259	285.8	414.2	416.8	NA
chr5:39375082:C:T	FALSE	FALSE	-0.174839	-0.613734	-0.144105	-0.274489	NA	0.160397	0.240116	0.120064	0.303677	NA	-0.410924	-0.195996	-0.357494	-0.465041	NA	0.177757	0.307207	0.149313	0.326708	NA	-0.410924	-0.613734	-0.357494	-0.465041	NA	FALSE	FALSE	FALSE	FALSE	NA	0	0	0	0	NA	-0.231884	0.33518	-0.217908	-0.150563	NA	FALSE	FALSE	FALSE	FALSE	NA	0.196655	0.3391	0.164713	0.254698	NA	0.166069	0.170339	0.323755	0.0733458	NA	468.4	468.4	468.4	468.4	NA	335.8	335.8	335.8	335.8	NA	397.6	100	153.2	321.8	NA	238.8	89.2	94	202.4	NA
chr5:39375365:T:C	TRUE	FALSE	0.814435	0.89849	1.42784	1.00081	NA	0.0736226	0.0805396	0.0832177	0.0753988	NA	0.847614	0.952678	1.62327	0.952604	NA	0.0781336	0.105453	0.0814026	0.0802537	NA	0.847614	0.952678	1.62327	1.00081	NA	FALSE	FALSE	TRUE	TRUE	NA	23.2368	23.6919	83.2665	34.9999	NA	0.0289235	0.035423	0.193543	-0.0523294	NA	FALSE	FALSE	FALSE	FALSE	NA	0.0819407	0.0967305	0.0886481	0.0742776	NA	0.0256263	0.038977	0.787992	0.113294	NA	673.2	673.2	673.2	673.2	NA	777.6	777.6	777.6	777.6	NA	1365	755	1021.2	1040.6	NA	1611	893.2	1351.4	1161.6	NA
chr5:39377418:G:A	TRUE	TRUE	-0.0197695	-1.02285	0.00204218	-0.343813	NA	0.0717755	0.151927	0.0802306	0.179638	NA	-0.0517033	-0.524658	0.261897	-0.0744181	NA	0.0876992	0.127389	0.0965037	0.16634	NA	-0.0517033	-1.02285	0.261897	-0.343813	NA	FALSE	TRUE	FALSE	FALSE	NA	0	6.29584	0	0	NA	-0.0347739	0.50839	0.254543	0.27964	NA	FALSE	TRUE	FALSE	FALSE	NA	0.0908945	0.135309	0.0865241	0.153329	NA	0.0319112	2.4532	1.56668	0.456958	NA	1449.6	1449.6	1449.6	1449.6	NA	1241.4	1241.4	1241.4	1241.4	NA	1355	230.2	525.6	927.2	NA	1139.6	283.4	540.2	986.6	NA
chr5:39378259:T:C	FALSE	FALSE	0.248038	0.291643	0.145739	0.462683	NA	0.0739437	0.083343	0.0645738	0.119706	NA	0.25283	0.255492	0.0335567	0.573888	NA	0.0777933	0.0838993	0.0649146	0.109569	NA	0.25283	0.291643	0.145739	0.573888	NA	FALSE	FALSE	FALSE	FALSE	NA	0	0	0	2.30682	NA	0.00386893	-0.0379298	-0.112338	0.112627	NA	FALSE	FALSE	FALSE	FALSE	NA	0.0625993	0.0784007	0.0692446	0.0924377	NA	0.00340781	0.0632444	0.465414	0.216044	NA	2007.6	2007.6	2007.6	2007.6	NA	2517.4	2517.4	2517.4	2517.4	NA	2239	795.6	799.2	2236.8	NA	2817.4	978.2	931.6	3009.6	NA
chr5:39378615:A:C	FALSE	FALSE	-0.122411	-0.38157	-0.163593	-0.597053	NA	0.0758984	0.0854664	0.0765452	0.0556676	NA	-0.159562	-0.30326	0.0948767	-0.522021	NA	0.0724515	0.0772784	0.0760484	0.0585681	NA	-0.159562	-0.38157	-0.163593	-0.597053	NA	FALSE	FALSE	FALSE	FALSE	NA	0	0.61376	0	21.6293	NA	-0.037599	0.0826972	0.256436	0.0730021	NA	FALSE	FALSE	FALSE	FALSE	NA	0.0668425	0.0773112	0.0765967	0.0655283	NA	0.0474946	0.184984	2.02086	0.228485	NA	1933.8	1933.8	1933.8	1933.8	NA	1781.6	1781.6	1781.6	1781.6	NA	2056	885.6	977.2	994.6	NA	1852.8	870.4	1076.4	966	NA
chr5:39382261:A:G	FALSE	FALSE	-0.0457466	-0.16445	0.151199	-0.106095	NA	0.075073	0.0752953	0.0882457	0.0728121	NA	0.0730849	-0.262716	0.021257	-0.200355	NA	0.064277	0.0817529	0.0763548	0.0622673	NA	0.0730849	-0.262716	0.151199	-0.200355	NA	FALSE	FALSE	FALSE	FALSE	NA	0	0	0	0	NA	0.121347	-0.0984659	-0.126048	-0.0914353	NA	FALSE	FALSE	FALSE	FALSE	NA	0.0690794	0.0810764	0.094701	0.0885294	NA	0.34245	0.2336	0.295577	0.201769	NA	1086	1086	1086	1086	NA	1270.2	1270.2	1270.2	1270.2	NA	1211	589	679.2	782.2	NA	1541.6	648.2	728.8	860.4	NA
chr5:39391058:C:T	FALSE	FALSE	-0.217736	-0.187148	-0.25598	-0.106057	NA	0.0706115	0.0893526	0.0732894	0.0563422	NA	-0.266334	-0.222261	-0.218369	-0.257149	NA	0.0698616	0.084424	0.0814543	0.065139	NA	-0.266334	-0.222261	-0.25598	-0.257149	NA	FALSE	FALSE	FALSE	FALSE	NA	0	0	0	0	NA	-0.049394	-0.0374557	0.0360124	-0.152387	NA	FALSE	FALSE	FALSE	FALSE	NA	0.0665193	0.0740712	0.0823155	0.0731043	NA	0.0716801	0.0593104	0.0568848	0.713162	NA	1536.6	1536.6	1536.6	1536.6	NA	1311.6	1311.6	1311.6	1311.6	NA	1540.8	829.6	727.8	1115.2	NA	1267.2	684.6	637.4	858.6	NA
chr5:39393732:C:T	FALSE	FALSE	0.0178894	0.0738926	-0.107213	-0.0207931	NA	0.0955312	0.0998355	0.137593	0.0772468	NA	0.12707	0.108431	0.130497	0.0861414	NA	0.0965556	0.114414	0.121582	0.0818218	NA	0.12707	0.108431	0.130497	0.0861414	NA	FALSE	FALSE	FALSE	FALSE	NA	0	0	0	0	NA	0.106862	0.0284548	0.242565	0.102912	NA	FALSE	FALSE	FALSE	FALSE	NA	0.123409	0.135453	0.139311	0.114515	NA	0.08975	0.0202772	0.496149	0.162339	NA	495.4	495.4	495.4	495.4	NA	468.6	468.6	468.6	468.6	NA	579.4	312.6	258.2	378	NA	595	311.8	290.8	388.6	NA
chr5:39393733:G:A	FALSE	FALSE	0.0301203	0.105513	0.182184	-0.0400974	NA	0.130713	0.151865	0.0799823	0.319691	NA	0.0921168	0.121121	0.444143	0.0447979	NA	0.101683	0.219804	0.0816708	0.328584	NA	0.0921168	0.121121	0.444143	0.0447979	NA	FALSE	FALSE	FALSE	FALSE	NA	0	0	2.79142	0	NA	0.0768768	-0.0324445	0.26119	0.0774882	NA	FALSE	FALSE	FALSE	FALSE	NA	0.121843	0.177824	0.0909675	0.33447	NA	0.0617615	0.0156882	1.45236	0.0213749	NA	894.6	894.6	894.6	894.6	NA	807.4	807.4	807.4	807.4	NA	1172.2	648.6	576.4	885.4	NA	1108	577.8	624.6	754	NA
chr5:39393790:GT:G	FALSE	FALSE	0.0216824	-0.12156	0.122944	0.206091	NA	0.081638	0.108612	0.0996309	0.0810302	NA	0.0733536	-0.138963	0.0687115	0.251229	NA	0.0942547	0.116474	0.139039	0.0881061	NA	0.0733536	-0.138963	0.122944	0.251229	NA	FALSE	FALSE	FALSE	FALSE	NA	0	0	0	0	NA	0.0506663	-0.011909	-0.0651913	0.044622	NA	FALSE	FALSE	FALSE	FALSE	NA	0.110417	0.130533	0.155868	0.0964044	NA	0.0360182	0.00724794	0.0539688	0.0642092	NA	671.4	671.4	671.4	671.4	NA	518.2	518.2	518.2	518.2	NA	789.6	369	411.6	605.2	NA	627.4	285.6	309	480.6	NA
chr5:39394493:G:C	FALSE	FALSE	-0.168288	-0.423615	-0.4241	-0.994361	NA	0.0819045	0.0877314	0.0905574	0.0762267	NA	-0.301392	-0.390312	-0.366521	-0.868353	NA	0.110945	0.0866045	0.135506	0.0784989	NA	-0.301392	-0.423615	-0.4241	-0.994361	NA	FALSE	FALSE	FALSE	FALSE	NA	0	1.37971	1.06725	33.6854	NA	-0.141925	0.0312292	0.0380116	0.127037	NA	FALSE	FALSE	FALSE	FALSE	NA	0.112042	0.0938356	0.127027	0.0853228	NA	0.177144	0.0352996	0.0356004	0.37309	NA	1070.8	1070.8	1070.8	1070.8	NA	850.6	850.6	850.6	850.6	NA	1102.6	493.8	451.6	418.8	NA	801.4	394.6	369.6	363.6	NA
chr5:39394851:GGCATTATT:G	FALSE	FALSE	0.195117	0.257374	0.115149	0.263781	NA	0.106609	0.211832	0.10271	0.281501	NA	0.0638398	-0.00517565	0.0547516	0.159062	NA	0.0998645	0.202327	0.0724559	0.260457	NA	0.195117	0.257374	0.115149	0.263781	NA	FALSE	FALSE	FALSE	FALSE	NA	0	0	0	0	NA	-0.131798	-0.262193	-0.0523124	-0.123229	NA	FALSE	FALSE	FALSE	FALSE	NA	0.125419	0.200234	0.100358	0.358803	NA	0.133588	0.231009	0.0776516	0.0326896	NA	822.8	822.8	822.8	822.8	NA	1155.2	1155.2	1155.2	1155.2	NA	1207.2	637.8	505.2	1040.4	NA	1569.6	770.8	685.2	1165	NA
chr5:39395397:G:A	FALSE	FALSE	-0.159599	-0.090709	-0.401432	-0.558034	NA	0.100312	0.0843623	0.112546	0.0964459	NA	-0.215941	-0.117475	-0.223338	-0.556204	NA	0.0994707	0.0956253	0.137863	0.0748397	NA	-0.215941	-0.117475	-0.401432	-0.558034	NA	FALSE	FALSE	FALSE	FALSE	NA	0	0	0	8.48865	NA	-0.0534348	-0.0285222	0.161168	0.0132839	NA	FALSE	FALSE	FALSE	FALSE	NA	0.096718	0.0914824	0.142818	0.0943542	NA	0.0462222	0.0334823	0.222164	0.015393	NA	800.6	800.6	800.6	800.6	NA	791	791	791	791	NA	834.4	457.4	343.8	418.8	NA	797.4	444.4	380.4	417.6	NA
chr5:39395453:C:T	FALSE	FALSE	-0.342312	-0.03897	0.137666	-0.600164	NA	0.197802	0.171336	0.217162	0.170107	NA	0.087407	-0.123238	-0.223006	-0.400891	NA	0.212666	0.171947	0.300418	0.169164	NA	-0.342312	-0.123238	-0.223006	-0.600164	NA	FALSE	FALSE	FALSE	FALSE	NA	0	0	0	0	NA	0.408448	-0.0765751	-0.426676	0.199933	NA	FALSE	FALSE	FALSE	FALSE	NA	0.243584	0.216501	0.352547	0.227836	NA	0.307897	0.0373926	0.250649	0.156073	NA	156.2	156.2	156.2	156.2	NA	158.2	158.2	158.2	158.2	NA	139.2	93.2	96.4	79.6	NA	193.4	88.6	77.6	93	NA
chr5:39399110:A:G	TRUE	FALSE	0.154604	0.505747	1.51437	-0.072399	NA	0.109255	0.119255	0.085492	0.0808093	NA	0.270605	0.582249	1.50228	-0.0159131	NA	0.0977681	0.106654	0.0959913	0.0867106	NA	0.270605	0.582249	1.51437	-0.072399	NA	FALSE	FALSE	TRUE	FALSE	NA	0	2.83855	65.0006	0	NA	0.116559	0.0819384	-0.0172916	0.0533773	NA	FALSE	FALSE	FALSE	FALSE	NA	0.119127	0.162003	0.119647	0.114894	NA	0.110356	0.0593104	0.0157328	0.0646229	NA	442	442	442	442	NA	436.2	436.2	436.2	436.2	NA	576.4	372.8	711.8	327.8	NA	607	407.4	698.6	337.4	NA
chr5:39400305:C:T	FALSE	FALSE	0.547217	0.319247	-0.363587	0.912919	NA	0.137657	0.275329	0.207514	0.367298	NA	0.24324	0.669284	-0.00779852	0.416623	NA	0.17542	0.257458	0.14565	0.381019	NA	0.547217	0.669284	-0.363587	0.912919	NA	FALSE	FALSE	FALSE	FALSE	NA	0	0	0	0	NA	-0.319177	0.350187	0.393062	-0.439157	NA	FALSE	FALSE	FALSE	FALSE	NA	0.191779	0.301101	0.191097	0.333602	NA	0.321069	0.187502	0.717117	0.21374	NA	318.4	318.4	318.4	318.4	NA	329.6	329.6	329.6	329.6	NA	603.6	262.4	141.4	565.2	NA	503	365	187.8	440.8	NA
chr5:39401384:G:T	TRUE	FALSE	-0.0358402	-0.00479473	-1.20648	-0.15681	NA	0.11039	0.13876	0.108615	0.258022	NA	-0.109312	-0.0781855	-1.05317	-0.375783	NA	0.100753	0.220975	0.119042	0.288073	NA	-0.109312	-0.0781855	-1.20648	-0.375783	NA	FALSE	FALSE	TRUE	FALSE	NA	0	0	23.4621	0	NA	-0.0688065	-0.132198	0.148352	-0.241584	NA	FALSE	FALSE	FALSE	FALSE	NA	0.108214	0.181638	0.122685	0.30869	NA	0.0626378	0.0897384	0.26843	0.0963353	NA	1240.2	1240.2	1240.2	1240.2	NA	1188.6	1188.6	1188.6	1188.6	NA	1567.4	845.4	306.2	1036.8	NA	1423.6	785.8	327	923.8	NA
chr5:39401620:G:T	FALSE	FALSE	0.18561	0.132207	0.342097	0.704721	NA	0.0859487	0.0822673	0.117071	0.0608127	NA	0.0675842	0.00110878	0.124324	0.41285	NA	0.0662466	0.0878204	0.0787166	0.0690747	NA	0.18561	0.132207	0.342097	0.704721	NA	FALSE	FALSE	FALSE	FALSE	NA	0	0	0	25.8442	NA	-0.114882	-0.136063	-0.202097	-0.294843	NA	FALSE	FALSE	FALSE	FALSE	NA	0.0829649	0.0834353	0.125286	0.0740901	NA	0.209672	0.40303	0.426709	2.92717	NA	794.6	794.6	794.6	794.6	NA	1106.4	1106.4	1106.4	1106.4	NA	1041.8	531.4	562.2	1010.8	NA	1334.2	673.2	680.8	1148.6	NA
chr5:39406098:G:A	FALSE	FALSE	0.0117315	0.148824	0.0450177	-0.549164	NA	0.0682493	0.0891917	0.103212	0.0709153	NA	-0.0843259	-0.0681296	-0.0636507	-0.651849	NA	0.085684	0.0921144	0.0980362	0.074416	NA	-0.0843259	0.148824	-0.0636507	-0.651849	NA	FALSE	FALSE	FALSE	FALSE	NA	0	0	0	13.2257	NA	-0.0986084	-0.2119	-0.104861	-0.0997397	NA	FALSE	FALSE	FALSE	FALSE	NA	0.0854456	0.103175	0.0980406	0.0861588	NA	0.146474	0.64458	0.204314	0.242971	NA	993.6	993.6	993.6	993.6	NA	783.4	783.4	783.4	783.4	NA	1153.6	664	581	523.4	NA	852	458	423.6	386	NA
chr5:39410246:G:A	FALSE	FALSE	0.322138	0.295254	0.547672	-0.217651	NA	0.114305	0.164894	0.0870559	0.279535	NA	0.296749	0.697953	0.564773	-0.260676	NA	0.0923401	0.118679	0.0822892	0.263977	NA	0.322138	0.697953	0.564773	-0.260676	NA	FALSE	FALSE	FALSE	FALSE	NA	0	3.91193	6.69432	0	NA	-0.0126158	0.422799	0.0228564	-0.0252386	NA	FALSE	FALSE	FALSE	FALSE	NA	0.122562	0.173898	0.0967598	0.250787	NA	0.00575891	0.804232	0.0295776	0.00846797	NA	1054	1054	1054	1054	NA	1099.8	1099.8	1099.8	1099.8	NA	1711.6	885.4	876.8	956.6	NA	1770.6	1238.6	937.6	919.2	NA
chr5:39410604:A:AATG	FALSE	FALSE	-0.104985	-0.15787	0.346635	-0.129728	NA	0.526295	1.35611	0.39648	2.40193	NA	0.575388	-0.381153	-0.0120617	0.161109	NA	0.328481	1.21792	0.345465	2.22653	NA	0.575388	-0.381153	0.346635	0.161109	NA	FALSE	FALSE	FALSE	FALSE	NA	0	0	0	0	NA	0.705529	-0.550271	-0.369011	-3.38471	NA	FALSE	FALSE	FALSE	FALSE	NA	0.511977	1.29764	0.486448	2.15405	NA	0.216962	0.0425646	0.130565	0.299013	NA	38.2	38.2	38.2	38.2	NA	59.4	59.4	59.4	59.4	NA	47.2	23.2	28.2	43.2	NA	112.6	33	33.6	64.6	NA
chr5:39412248:G:A	TRUE	FALSE	1.55388	1.07891	1.05598	0.309275	NA	0.0876975	0.0883744	0.116734	0.0789167	NA	1.30034	0.956463	1.07047	0.137228	NA	0.084661	0.0990102	0.112134	0.0951869	NA	1.55388	1.07891	1.07047	0.309275	NA	TRUE	TRUE	TRUE	FALSE	NA	65.0389	29.0706	16.3898	0	NA	-0.251131	-0.127979	0.016171	-0.178917	NA	FALSE	FALSE	FALSE	FALSE	NA	0.0948656	0.119924	0.139143	0.123948	NA	0.940361	0.184293	0.012392	0.353667	NA	417.8	417.8	417.8	417.8	NA	395.2	395.2	395.2	395.2	NA	1402.8	543.6	487.8	400	NA	1123	468.6	469	338	NA
chr5:39414207:C:T	FALSE	FALSE	-0.165487	-0.287894	0.214558	-0.302895	NA	0.0816679	0.0827083	0.0966204	0.06878	NA	-0.206373	-0.150336	0.0711852	-0.261458	NA	0.101389	0.104767	0.107805	0.084782	NA	-0.206373	-0.287894	0.214558	-0.302895	NA	FALSE	FALSE	FALSE	FALSE	NA	0	0	0	0.491333	NA	-0.0457618	0.129878	-0.143534	0.037232	NA	FALSE	FALSE	FALSE	FALSE	NA	0.106017	0.0998811	0.107961	0.083278	NA	0.0329481	0.26499	0.294763	0.0614228	NA	929.6	929.6	929.6	929.6	NA	697.4	697.4	697.4	697.4	NA	958	460	610.8	586.2	NA	697	378.4	414.2	451	NA
chr5:39424360:TC:T	FALSE	FALSE	NA	0.137235	0.281365	0.113542	0.392811	NA	0.122182	0.343511	0.221893	0.173072	NA	0.104003	-0.0809408	-0.00214068	0.057214	NA	0.130308	0.359483	0.233426	0.172154	NA	0.137235	0.281365	0.113542	0.392811	NA	FALSE	FALSE	FALSE	FALSE	NA	0	0	0	0	NA	-0.0813693	-0.519072	-0.142189	-0.373828	NA	FALSE	FALSE	FALSE	FALSE	NA	0.236904	0.362364	0.271091	0.245021	NA	0.0401801	0.321306	0.0701174	0.298622	NA	270.2	284.2	259.2	270.2	NA	383.8	367.8	331.4	383.8	NA	271.2	166.667	195.6	300.2	NA	378.4	165.667	232.6	336.2
chr5:39425092:T:G	TRUE	TRUE	0.932963	2.11	1.72195	1.78439	1.18525	0.089431	0.0798878	0.074367	0.126441	0.103259	0.831846	2.08889	1.8217	1.73702	0.958422	0.0845414	0.0718616	0.0667953	0.121343	0.127913	0.932963	2.11	1.8217	1.78439	1.18525	FALSE	TRUE	TRUE	TRUE	TRUE	20.2707	180.561	158.569	41.2715	24.6872	-0.100113	-0.0208511	0.101379	-0.0486254	-0.23892	FALSE	FALSE	FALSE	FALSE	FALSE	0.0874225	0.0940703	0.0684673	0.1137	0.149782	0.157266	0.0249991	0.394853	0.0490454	0.326425	1083.4	1083.4	1083.4	1083.4	478	1621.6	1621.6	1621.6	1621.6	588.2	1940.6	1496.6	1292.6	3063.2	923.4	2691.6	2210.2	2068.8	4359	968
chr5:39425232:G:C	TRUE	FALSE	NA	1.72277	2.15809	0.571389	0.870352	NA	0.118417	0.259834	0.330765	0.229704	NA	1.88919	2.24202	0.533128	1.26123	NA	0.12507	0.271374	0.393816	0.222792	NA	1.88919	2.24202	0.571389	1.26123	NA	TRUE	TRUE	FALSE	TRUE	NA	45.7396	10.6138	0	2.73837	NA	0.132952	0.0846698	-0.00285091	0.363754	NA	FALSE	FALSE	FALSE	FALSE	NA	0.529072	0.36703	0.455806	0.486968	NA	0.0274961	0.0253449	0.000612157	0.0910479	NA	131	110.6	130	131	NA	105.2	67	82.8	105.2	NA	393.4	238.667	145.4	202.4	NA	355.4	156	85	213.4
chr5:39426307:T:C	FALSE	FALSE	-0.0473959	-0.0394464	0.0148839	-0.113168	NA	0.0893164	0.120051	0.0753755	0.152305	NA	-0.155807	0.0352582	-0.0822787	-0.157296	NA	0.0949467	0.14649	0.0945758	0.217325	NA	-0.155807	-0.0394464	-0.0822787	-0.157296	NA	FALSE	FALSE	FALSE	FALSE	NA	0	0	0	0	NA	-0.104591	0.0676463	-0.0974325	-0.0770549	NA	FALSE	FALSE	FALSE	FALSE	NA	0.0988241	0.149794	0.101107	0.157705	NA	0.139204	0.0571708	0.192662	0.0579989	NA	1260.8	1260.8	1260.8	1260.8	NA	996.4	996.4	996.4	996.4	NA	1151.2	397.6	460.2	959.8	NA	845	331.6	342.4	745	NA
chr5:39427198:C:A	FALSE	FALSE	-0.0630642	-0.275371	-0.100816	-0.0736182	NA	0.0875858	0.090686	0.112922	0.0637159	NA	-0.0336549	-0.352099	-0.0794208	-0.0964302	NA	0.088629	0.0932547	0.102477	0.0658744	NA	-0.0630642	-0.352099	-0.100816	-0.0964302	NA	FALSE	FALSE	FALSE	FALSE	NA	0	0	0	0	NA	0.0274127	-0.0817852	0.025397	-0.0239078	NA	FALSE	FALSE	FALSE	FALSE	NA	0.09745	0.104782	0.12001	0.0829933	NA	0.0192495	0.110646	0.02338	0.0346581	NA	753.2	753.2	753.2	753.2	NA	789.8	789.8	789.8	789.8	NA	835	380.2	393.2	556.8	NA	889.2	372.2	421.8	575.2	NA
chr5:39429785:C:A	FALSE	FALSE	-0.140257	0.00874628	0.0259085	0.302173	NA	0.115273	0.117778	0.158175	0.0983493	NA	-0.0945358	0.0418532	-0.0560412	0.290227	NA	0.101804	0.108938	0.135325	0.0944404	NA	-0.140257	0.0418532	-0.0560412	0.302173	NA	FALSE	FALSE	FALSE	FALSE	NA	0	0	0	0	NA	0.0467413	0.0325164	-0.0744755	-0.0127576	NA	FALSE	FALSE	FALSE	FALSE	NA	0.148465	0.150815	0.17624	0.129677	NA	0.0220644	0.0207005	0.0548811	0.0110571	NA	347.4	347.4	347.4	347.4	NA	429.2	429.2	429.2	429.2	NA	364.4	210.4	201.8	332.6	NA	467.8	270	234.8	408.6	NA
chr5:39430811:C:G	FALSE	FALSE	-0.297309	-0.709713	-0.253003	-0.795883	NA	0.164353	0.251129	0.153023	0.315416	NA	-0.179898	-0.747925	-0.235559	-0.785603	NA	0.114648	0.215737	0.101041	0.281503	NA	-0.297309	-0.747925	-0.253003	-0.795883	NA	FALSE	FALSE	FALSE	FALSE	NA	0	0	0	0	NA	0.129652	-0.0381395	0.0334777	-0.0124411	NA	FALSE	FALSE	FALSE	FALSE	NA	0.16785	0.241523	0.157716	0.252716	NA	0.0821793	0.0165732	0.0259216	0.00493663	NA	428.2	428.2	428.2	428.2	NA	655.2	655.2	655.2	655.2	NA	333.4	84.4	128.6	203.2	NA	545.2	128.2	200	317	NA
chr5:39430941:G:A	FALSE	FALSE	-0.0712582	-0.0814983	-0.189273	-0.390645	NA	0.126063	0.131624	0.148595	0.120757	NA	-0.306974	-0.0743934	-0.120856	-0.470591	NA	0.311096	0.122942	0.178741	0.11451	NA	-0.306974	-0.0814983	-0.189273	-0.470591	NA	FALSE	FALSE	FALSE	FALSE	NA	0	0	0	0	NA	-0.293592	0.00505463	0.0372368	-0.082594	NA	FALSE	FALSE	FALSE	FALSE	NA	0.278774	0.175285	0.220338	0.166701	NA	0.125595	0.00186186	0.0185261	0.0703029	NA	323.6	323.6	323.6	323.6	NA	347.8	347.8	347.8	347.8	NA	357.2	183.6	160.2	195	NA	326.4	201	180.8	195	NA
chr5:39432245:G:C	FALSE	FALSE	-0.104943	-0.327712	-0.171082	-0.231712	NA	0.0777081	0.0847704	0.0977452	0.0683062	NA	-0.0768213	-0.24171	-0.332063	-0.484377	NA	0.0661326	0.0782929	0.0887759	0.0603757	NA	-0.104943	-0.327712	-0.332063	-0.484377	NA	FALSE	FALSE	FALSE	FALSE	NA	0	0	0	10.5034	NA	0.0294821	0.0800529	-0.160325	-0.252268	NA	FALSE	FALSE	FALSE	FALSE	NA	0.073215	0.0824198	0.106893	0.0669371	NA	0.030026	0.158187	0.369467	2.59029	NA	1105.6	1105.6	1105.6	1105.6	NA	1442	1442	1442	1442	NA	1185.8	537.4	554.6	732.2	NA	1580.2	734	647.4	801.8	NA
chr5:39433418:CTGTT:C	TRUE	TRUE	1.28743	1.70654	0.146101	0.464686	NA	0.0878417	0.149067	0.102016	0.363982	NA	1.95119	2.09577	0.379503	0.237845	NA	0.0879776	0.136489	0.106098	0.330644	NA	1.95119	2.09577	0.379503	0.464686	NA	TRUE	TRUE	FALSE	FALSE	NA	103.776	48.006	0	0	NA	0.659705	0.386644	0.223027	-0.177397	NA	TRUE	TRUE	FALSE	FALSE	NA	0.0851954	0.133122	0.128043	0.349173	NA	12.0069	1.20306	0.518186	0.0541775	NA	677	677	677	677	NA	806.6	806.6	806.6	806.6	NA	2138	1466.6	426	783.2	NA	4011.8	2278.4	599.8	900.6	NA
chr5:39435433:G:A	FALSE	FALSE	-0.226772	-0.199428	-0.297381	-0.376042	NA	0.163911	0.192904	0.135537	0.394664	NA	-0.342605	-0.1464	0.0670106	0.0327306	NA	0.166361	0.230766	0.155063	0.302782	NA	-0.342605	-0.199428	-0.297381	-0.376042	NA	FALSE	FALSE	FALSE	FALSE	NA	0	0	0	0	NA	-0.0935425	0.0528059	0.365235	0.503503	NA	FALSE	FALSE	FALSE	FALSE	NA	0.164336	0.236495	0.177826	0.499072	NA	0.0544851	0.0253341	0.734163	0.158585	NA	526.4	526.4	526.4	526.4	NA	360.2	360.2	360.2	360.2	NA	429.2	152	156	342.6	NA	273.6	107	138.6	294.2	NA
chr5:39436244:A:C	FALSE	FALSE	-0.177589	-0.250526	-0.0679336	-0.610553	NA	0.245939	0.332428	0.180935	0.499122	NA	-0.320431	0.0180643	-0.334781	0.153726	NA	0.193022	0.234921	0.179871	0.375178	NA	-0.320431	-0.250526	-0.334781	-0.610553	NA	FALSE	FALSE	FALSE	FALSE	NA	0	0	0	0	NA	-0.11046	0.302664	-0.275843	0.700185	NA	FALSE	FALSE	FALSE	FALSE	NA	0.270725	0.315677	0.212682	0.395211	NA	0.0346885	0.162767	0.313206	0.432524	NA	196.2	196.2	196.2	196.2	NA	281.2	281.2	281.2	281.2	NA	166.8	53	67.6	107	NA	218.8	93.4	81.6	273.4	NA
chr5:39437622:A:G	FALSE	FALSE	-0.103162	-0.228854	-0.111485	-0.0451061	NA	0.0967172	0.179001	0.17942	0.282836	NA	-0.042906	-0.0620854	-0.0585634	-0.35987	NA	0.0933814	0.173162	0.0841727	0.30016	NA	-0.103162	-0.228854	-0.111485	-0.35987	NA	FALSE	FALSE	FALSE	FALSE	NA	0	0	0	0	NA	0.0601713	0.163859	0.0634225	-0.325404	NA	FALSE	FALSE	FALSE	FALSE	NA	0.111949	0.194341	0.170471	0.241402	NA	0.0484421	0.11155	0.0505304	0.224109	NA	1568	1568	1568	1568	NA	1603.2	1603.2	1603.2	1603.2	NA	1892.2	951	838.8	1587.4	NA	2021.6	1056.8	876.6	1254	NA
chr5:39439306:A:G	FALSE	FALSE	-0.0574033	-0.562379	-0.22945	-0.496356	NA	0.103516	0.247209	0.0913012	0.28399	NA	-0.254302	-0.779427	-0.374476	-0.526456	NA	0.118048	0.214266	0.0852119	0.327361	NA	-0.254302	-0.779427	-0.374476	-0.526456	NA	FALSE	FALSE	FALSE	FALSE	NA	0	0	0.477226	0	NA	-0.200688	-0.174567	-0.141284	-0.0752112	NA	FALSE	FALSE	FALSE	FALSE	NA	0.0932053	0.27084	0.0920842	0.2452	NA	0.556153	0.0747965	0.406717	0.0282326	NA	1022	1022	1022	1022	NA	1008	1008	1008	1008	NA	1273	450.2	495.4	755.8	NA	1096.6	412.8	443.6	729.8	NA
chr5:39439547:T:C	FALSE	FALSE	0.375465	0.27621	-0.306632	-0.88865	NA	0.142424	0.28646	0.127928	0.518695	NA	0.409791	0.0863636	0.00968537	-0.907011	NA	0.145016	0.286074	0.1623	0.992525	NA	0.409791	0.27621	-0.306632	-0.907011	NA	FALSE	FALSE	FALSE	FALSE	NA	0	0	0	0	NA	0.0346817	-0.144937	0.290256	-0.654644	NA	FALSE	FALSE	FALSE	FALSE	NA	0.175432	0.380462	0.182984	0.993943	NA	0.0120375	0.0369793	0.434905	0.0770588	NA	482	482	482	482	NA	404.2	404.2	404.2	404.2	NA	810.4	373.6	223.4	256.4	NA	688	298.8	230.6	210	NA
chr5:39439942:T:C	TRUE	FALSE	0.45724	0.538319	1.07535	-0.250669	NA	0.0763576	0.0746117	0.0884607	0.0668144	NA	0.404929	0.489465	1.08124	-0.28011	NA	0.0778704	0.0728418	0.0835772	0.0667163	NA	0.45724	0.538319	1.08124	-0.28011	NA	FALSE	FALSE	TRUE	FALSE	NA	4.19127	7.78607	33.074	0.08891	NA	-0.0538879	-0.0496153	0.0068973	-0.0283439	NA	FALSE	FALSE	FALSE	FALSE	NA	0.0677655	0.0678132	0.0697643	0.0697209	NA	0.0795973	0.101286	0.0107155	0.0536721	NA	1124	1124	1124	1124	NA	1142	1142	1142	1142	NA	1778.2	984.4	1334.2	729.2	NA	1738.6	965.6	1361.2	729.6	NA
chr5:39440266:C:A	FALSE	FALSE	0.4475	0.252977	-0.193105	0.638688	NA	0.100712	0.0882548	0.131565	0.0685299	NA	0.397615	0.208825	-0.346867	0.590259	NA	0.0908368	0.0995796	0.119372	0.07532	NA	0.4475	0.252977	-0.346867	0.638688	NA	FALSE	FALSE	FALSE	FALSE	NA	0.570834	0	0	15.4518	NA	-0.0439375	-0.0461295	-0.146132	-0.0499615	NA	FALSE	FALSE	FALSE	FALSE	NA	0.0925732	0.112486	0.120618	0.0953485	NA	0.0378691	0.0454735	0.251143	0.0762708	NA	619	619	619	619	NA	662.2	662.2	662.2	662.2	NA	969.4	443.8	305	746.4	NA	1012.4	472.8	294.6	780.4	NA
chr5:39440849:TG:T	FALSE	FALSE	0.0382051	-0.0370444	0.176241	-0.0765681	NA	0.101348	0.258886	0.0792525	0.385091	NA	0.101899	0.19983	0.00197496	0.133426	NA	0.127966	0.153896	0.0806467	0.263108	NA	0.101899	0.19983	0.176241	0.133426	NA	FALSE	FALSE	FALSE	FALSE	NA	0	0	0	0	NA	0.0509803	0.319723	-0.172122	0.315541	NA	FALSE	FALSE	FALSE	FALSE	NA	0.108285	0.235895	0.0944964	0.479619	NA	0.038917	0.245178	0.564462	0.0768195	NA	949.2	949.2	949.2	949.2	NA	1081.6	1081.6	1081.6	1081.6	NA	1258.6	656	612	971	NA	1503.8	850.2	619.6	1145	NA
chr5:39441157:T:A	TRUE	FALSE	0.46018	0.20138	0.906503	0.859159	NA	0.141228	0.255274	0.0933419	0.374478	NA	0.298693	0.283099	1.01405	0.802967	NA	0.132153	0.170666	0.0908645	0.202112	NA	0.46018	0.283099	1.01405	0.859159	NA	FALSE	FALSE	TRUE	FALSE	NA	0	0	23.7162	0	NA	-0.17026	0.114311	0.0992317	0.0939382	NA	FALSE	FALSE	FALSE	FALSE	NA	0.117863	0.261764	0.116409	0.401587	NA	0.238354	0.0438704	0.155624	0.0216298	NA	448.8	448.8	448.8	448.8	NA	892.4	892.4	892.4	892.4	NA	795.6	332	480.6	822.4	NA	1410.4	762.8	1024.2	1542.8	NA
chr5:39444970:CGT:C	FALSE	FALSE	-0.0229724	-0.401476	-0.277504	-0.057383	NA	0.129084	0.171831	0.180124	0.138517	NA	0.177064	-0.286845	-0.0970816	-0.143449	NA	0.134548	0.174813	0.194636	0.104813	NA	0.177064	-0.401476	-0.277504	-0.143449	NA	FALSE	FALSE	FALSE	FALSE	NA	0	0	0	0	NA	0.1956	0.103281	0.161927	-0.0646737	NA	FALSE	FALSE	FALSE	FALSE	NA	0.142768	0.219397	0.219567	0.154986	NA	0.206258	0.0539972	0.11355	0.0560746	NA	282.6	282.6	282.6	282.6	NA	263.8	263.8	263.8	263.8	NA	317.8	133.2	132.2	209.8	NA	341.8	128.4	137.2	185	NA
chr5:39445552:A:C	FALSE	FALSE	-0.0477435	-0.231781	-0.248288	0.138906	NA	0.0902346	0.133377	0.136649	0.0740584	NA	-0.0100774	-0.379155	-0.224568	0.160948	NA	0.095515	0.11162	0.112694	0.0886501	NA	-0.0477435	-0.379155	-0.248288	0.160948	NA	FALSE	FALSE	FALSE	FALSE	NA	0	0	0	0	NA	0.0332377	-0.136536	0.0326851	0.0160788	NA	FALSE	FALSE	FALSE	FALSE	NA	0.104113	0.216572	0.142549	0.105005	NA	0.0223852	0.0812425	0.0260811	0.0168274	NA	598.8	598.8	598.8	598.8	NA	673.4	673.4	673.4	673.4	NA	676.4	308.8	284.8	512.2	NA	773.6	313.4	322.4	585.4	NA
chr5:39447059:T:G	FALSE	FALSE	-0.124571	-0.320714	0.281524	-1.29994	NA	0.347699	0.626468	0.236025	2.56362	NA	-0.357548	-0.0513964	0.0992045	-0.253292	NA	0.324465	0.432131	0.207885	1.19095	NA	-0.357548	-0.320714	0.281524	-1.29994	NA	FALSE	FALSE	FALSE	FALSE	NA	0	0	0	0	NA	-0.2563	0.288535	-0.201677	2.71175	NA	FALSE	FALSE	FALSE	FALSE	NA	0.313036	0.426226	0.296937	1.43497	NA	0.0898924	0.0798335	0.11055	0.444168	NA	107.4	107.4	107.4	107.4	NA	159.4	159.4	159.4	159.4	NA	128.2	57.2	74.2	52.8	NA	160	101.8	96	171.6	NA
chr5:39448009:ATTATTTAT:A	FALSE	FALSE	0.0215201	0.383655	-0.035485	0.221839	NA	0.0855017	0.0758068	0.0926753	0.070922	NA	0.134073	0.385542	0.107869	0.300824	NA	0.0731209	0.0734316	0.0932534	0.0582587	NA	0.134073	0.385542	0.107869	0.300824	NA	FALSE	FALSE	FALSE	FALSE	NA	0	2.33683	0	2.13386	NA	0.113423	-0.000527946	0.137445	0.0805038	NA	FALSE	FALSE	FALSE	FALSE	NA	0.0903206	0.0819709	0.113056	0.0780102	NA	0.174318	0.000440467	0.252332	0.201495	NA	887.2	887.2	887.2	887.2	NA	1061.8	1061.8	1061.8	1061.8	NA	1037	697.8	488.2	800.8	NA	1342.8	834.8	643	1013.8	NA
chr5:39448062:G:T	TRUE	FALSE	0.58053	1.40461	0.830653	0.960854	NA	0.153786	0.229488	0.117958	0.501661	NA	0.483931	1.51125	0.709636	1.15431	NA	0.147002	0.154126	0.128274	0.331066	NA	0.58053	1.51125	0.830653	1.15431	NA	FALSE	TRUE	FALSE	FALSE	NA	0	17.4936	7.24454	0	NA	-0.102004	0.142019	-0.133982	0.401133	NA	FALSE	FALSE	FALSE	FALSE	NA	0.155874	0.258613	0.14655	0.435223	NA	0.0653221	0.0595697	0.1718	0.120732	NA	283.4	283.4	283.4	283.4	NA	416.4	416.4	416.4	416.4	NA	547.8	513.4	288.4	607	NA	752.2	807.4	388.2	940.2	NA
chr5:39449946:G:T	FALSE	FALSE	-0.015084	0.450245	-0.0242513	0.13049	NA	0.100412	0.132101	0.0797834	0.255375	NA	-0.0752987	0.369338	-0.101958	0.00816407	NA	0.134449	0.127075	0.0850692	0.223497	NA	-0.0752987	0.450245	-0.101958	0.13049	NA	FALSE	FALSE	FALSE	FALSE	NA	0	0	0	0	NA	-0.0777297	-0.0765052	-0.0785032	-0.0882702	NA	FALSE	FALSE	FALSE	FALSE	NA	0.117814	0.12779	0.0907298	0.230049	NA	0.0657728	0.0668767	0.159033	0.0379622	NA	1247.4	1247.4	1247.4	1247.4	NA	1290.8	1290.8	1290.8	1290.8	NA	1593.4	1151.4	697.4	1261.4	NA	1599.4	1142.8	686.2	1280.2	NA
chr5:39450446:ATTGT:A	FALSE	FALSE	0.307342	-0.0976885	-0.364995	-0.465244	NA	0.151063	0.263529	0.134609	0.537218	NA	-0.0665946	-0.358348	-0.485792	-0.933256	NA	0.179707	0.438053	0.180349	1.12881	NA	0.307342	-0.358348	-0.485792	-0.933256	NA	FALSE	FALSE	FALSE	FALSE	NA	0	0	0	0	NA	-0.363466	-0.413903	-0.125433	-1.24241	NA	FALSE	FALSE	FALSE	FALSE	NA	0.180406	0.425917	0.185499	1.08689	NA	0.483219	0.140066	0.109759	0.167081	NA	393	393	393	393	NA	306.6	306.6	306.6	306.6	NA	628.8	248.6	174	282.2	NA	383.6	175.8	125	170.2	NA
chr5:39451982:C:T	FALSE	FALSE	0.404637	0.283851	0.226351	0.598567	NA	0.094995	0.0991639	0.128427	0.0759355	NA	0.61402	0.355812	0.663251	0.764261	NA	0.121466	0.0924148	0.115093	0.0821259	NA	0.61402	0.355812	0.663251	0.764261	NA	FALSE	FALSE	FALSE	FALSE	NA	1.88444	0	3.60025	15.395	NA	0.194307	0.0743535	0.439465	0.16484	NA	FALSE	FALSE	FALSE	FALSE	NA	0.111738	0.119971	0.15506	0.104489	NA	0.334211	0.0792428	1.38915	0.415338	NA	479	479	479	479	NA	464.4	464.4	464.4	464.4	NA	729.2	355.6	316.4	565.8	NA	812.8	362.4	416.8	619.8	NA
chr5:39452370:C:T	TRUE	TRUE	1.66079	2.87661	3.24138	2.79851	NA	0.103723	0.0889125	0.0798582	0.0764448	NA	1.82277	3.21091	3.59769	3.17253	NA	0.117172	0.105485	0.0859716	0.0925756	NA	1.82277	3.21091	3.59769	3.17253	NA	TRUE	TRUE	TRUE	TRUE	NA	52.4941	224.421	302.651	288.193	NA	0.150195	0.330846	0.358047	0.377948	NA	FALSE	TRUE	TRUE	TRUE	NA	0.0998278	0.0984961	0.0806347	0.0719821	NA	0.249876	1.9284	3.77959	5.37155	NA	223.2	223.2	223.2	223.2	NA	664.6	664.6	664.6	664.6	NA	806.4	1005.8	1187.8	1209	NA	2682.6	3767.6	4540.4	4684	NA
chr5:39453905:T:C	FALSE	FALSE	0.0416493	-0.334923	0.0797498	-0.112231	NA	0.0976337	0.182176	0.098538	0.392929	NA	0.840548	-0.106932	0.939464	0.866019	NA	0.106504	0.24333	0.0999198	0.249771	NA	0.840548	-0.334923	0.939464	0.866019	NA	FALSE	FALSE	FALSE	FALSE	NA	10.0495	0	15.7944	0	NA	0.792821	0.181875	0.85604	1.13965	NA	FALSE	FALSE	FALSE	FALSE	NA	0.129034	0.252793	0.137884	0.330262	NA	7.24582	0.0887706	7.8456	1.82589	NA	854.4	854.4	854.4	854.4	NA	704.8	704.8	704.8	704.8	NA	1140	462.8	518.8	660.6	NA	1624	437.6	767.6	1185.4	NA
chr5:39454133:G:A	FALSE	FALSE	-0.368213	0.0215314	-0.0218978	-0.798566	NA	0.129111	0.254089	0.107147	0.50795	NA	-0.32724	-0.417922	0.153106	-0.51979	NA	0.153799	0.219602	0.0927037	0.397618	NA	-0.368213	-0.417922	0.153106	-0.798566	NA	FALSE	FALSE	FALSE	FALSE	NA	0	0	0	0	NA	0.0270555	-0.3756	0.177845	0.418068	NA	FALSE	FALSE	FALSE	FALSE	NA	0.139964	0.277498	0.12705	0.492044	NA	0.0117423	0.244508	0.345307	0.107674	NA	727.8	727.8	727.8	727.8	NA	688.8	688.8	688.8	688.8	NA	726.4	476	408.8	358.4	NA	711.2	355.8	436	482.2	NA
chr5:39455730:A:T	FALSE	FALSE	-0.311668	-0.689376	-0.451532	-0.391494	NA	0.115499	0.213764	0.0784984	0.234762	NA	-0.128271	-0.618126	-0.299471	-0.539973	NA	0.0984372	0.186796	0.0869643	0.368553	NA	-0.311668	-0.689376	-0.451532	-0.539973	NA	FALSE	FALSE	FALSE	FALSE	NA	0	0	3.57723	0	NA	0.189015	0.0896685	0.147643	-0.304624	NA	FALSE	FALSE	FALSE	FALSE	NA	0.117442	0.170866	0.100994	0.366848	NA	0.30107	0.056187	0.373438	0.103811	NA	1371.4	1371.4	1371.4	1371.4	NA	1333	1333	1333	1333	NA	1424	596.2	573	994	NA	1580.8	600	620	1012.2	NA
chr5:39461255:G:T	FALSE	FALSE	0.749215	0.81201	0.443534	0.61775	NA	0.0733934	0.0772791	0.074302	0.0616789	NA	0.565261	0.57113	0.307864	0.435856	NA	0.0904133	0.0721632	0.0906493	0.0593895	NA	0.749215	0.81201	0.443534	0.61775	NA	FALSE	FALSE	FALSE	FALSE	NA	19.2576	20.6162	4.14115	18.4035	NA	-0.190162	-0.236985	-0.140108	-0.181692	NA	FALSE	FALSE	FALSE	FALSE	NA	0.0804941	0.0736479	0.0852468	0.072832	NA	0.697717	1.74938	0.442525	1.03275	NA	1090	1090	1090	1090	NA	966	966	966	966	NA	2102.8	1145.6	834.4	1301.8	NA	1645.8	863.8	672.2	1014.8	NA
chr5:39469488:A:T	FALSE	FALSE	0.0206696	0.247246	0.357906	0.915172	NA	0.0801639	0.0760271	0.0864562	0.0638508	NA	0.025131	0.195607	0.350074	0.86976	NA	0.0827734	0.0868469	0.0917173	0.0703034	NA	0.025131	0.247246	0.357906	0.915172	NA	FALSE	FALSE	FALSE	FALSE	NA	0	0	0	41.3841	NA	0.00467654	-0.0581005	-0.0102392	-0.0472537	NA	FALSE	FALSE	FALSE	FALSE	NA	0.0857604	0.0932226	0.104697	0.0694998	NA	0.00335766	0.0798418	0.0106111	0.108164	NA	953.8	953.8	953.8	953.8	NA	932.6	932.6	932.6	932.6	NA	1112.4	687.4	692.8	1407.8	NA	1100.8	639.4	671.6	1331.6	NA
chr5:39480322:G:A	FALSE	FALSE	0.131055	0.421671	0.738746	0.702561	NA	0.0743453	0.0626693	0.0743774	0.0638571	NA	-0.00306966	0.33607	0.697015	0.591792	NA	0.0667661	0.0652637	0.0738649	0.0611396	NA	0.131055	0.421671	0.738746	0.702561	NA	FALSE	FALSE	FALSE	FALSE	NA	0	6.28411	18.0396	22.946	NA	-0.131044	-0.0833348	-0.0418993	-0.109348	NA	FALSE	FALSE	FALSE	FALSE	NA	0.0633451	0.0579083	0.0681575	0.0490387	NA	0.503024	0.317116	0.0882671	0.817753	NA	1713	1713	1713	1713	NA	1905.6	1905.6	1905.6	1905.6	NA	2150	1384.4	1610.6	2171	NA	2201.8	1466.4	1745	2246	NA
chr5:39480602:C:T	FALSE	FALSE	-0.266574	-0.402636	-0.255953	0.230629	NA	0.144205	0.185627	0.187013	0.0988604	NA	0.0937348	-0.232161	-0.643474	0.424876	NA	0.13003	0.164119	0.17958	0.0934174	NA	-0.266574	-0.402636	-0.643474	0.424876	NA	FALSE	FALSE	FALSE	FALSE	NA	0	0	0	0.784753	NA	0.352434	0.177561	-0.387898	0.187641	NA	FALSE	FALSE	FALSE	FALSE	NA	0.16276	0.187986	0.179902	0.139367	NA	0.564327	0.150607	0.767268	0.311989	NA	241.4	241.4	241.4	241.4	NA	317.8	317.8	317.8	317.8	NA	232.6	108.2	114.8	219.8	NA	394.6	168.8	115.6	334.4	NA
chr5:39481273:G:A	TRUE	TRUE	1.77976	2.89225	3.40796	2.1945	NA	0.109719	0.0826364	0.0958107	0.0809618	NA	1.82743	3.18417	3.65163	2.35167	NA	0.10201	0.0790511	0.096189	0.0728717	NA	1.82743	3.18417	3.65163	2.35167	NA	TRUE	TRUE	TRUE	TRUE	NA	66.5575	302.514	302.651	223.271	NA	0.0514858	0.292582	0.24348	0.158165	NA	FALSE	TRUE	TRUE	FALSE	NA	0.0742176	0.0649233	0.0633327	0.0667864	NA	0.0636834	3.78489	2.75167	0.925155	NA	626.2	626.2	626.2	626.2	NA	677.6	677.6	677.6	677.6	NA	2451.4	2835	3743.6	2259.8	NA	2742.8	3745	4793.8	2713.4	NA
chr5:39491186:G:A	FALSE	FALSE	0.0534006	0.199588	0.0827576	-0.076465	NA	0.0961279	0.0938934	0.124489	0.0785366	NA	0.118222	0.128366	0.320043	0.0104747	NA	0.110598	0.0994069	0.123573	0.0953186	NA	0.118222	0.199588	0.320043	-0.076465	NA	FALSE	FALSE	FALSE	FALSE	NA	0	0	0	0	NA	0.0575035	-0.0718627	0.234262	0.0779948	NA	FALSE	FALSE	FALSE	FALSE	NA	0.133843	0.11868	0.148294	0.111779	NA	0.0324988	0.0771011	0.410191	0.111929	NA	490.8	490.8	490.8	490.8	NA	439.8	439.8	439.8	439.8	NA	587.2	340.6	292.8	361	NA	556.6	292	308.6	341.6	NA
chr5:39502755:G:A	FALSE	FALSE	NA	-0.00627735	-0.123233	0.14563	-0.219514	NA	0.0533813	0.104853	0.073631	0.0724529	NA	-0.0129287	-0.0858162	-0.0124984	-0.127547	NA	0.0481872	0.131606	0.0809421	0.0929166	NA	-0.0129287	-0.123233	0.14563	-0.219514	NA	FALSE	FALSE	FALSE	FALSE	NA	0	0	0	0	NA	-0.00335794	0.0195928	-0.157629	0.0862663	NA	FALSE	FALSE	FALSE	FALSE	NA	0.0882794	0.123134	0.107927	0.0989776	NA	0.00349025	0.016716	0.336018	0.11533	NA	2384.4	2276	1961.4	2384.4	NA	2467	2254.6	2033.8	2467	NA	2170.8	1025.33	1549.8	1730.2	NA	2238.6	1027.33	1444.2	1904.8
chr5:39504658:A:G	FALSE	FALSE	0.241279	0.0484502	0.255333	-0.154212	NA	0.0749428	0.0776168	0.100478	0.0641367	NA	0.13191	-0.0278528	0.173021	-0.12828	NA	0.0700988	0.076486	0.0803415	0.0645976	NA	0.241279	0.0484502	0.255333	-0.154212	NA	FALSE	FALSE	FALSE	FALSE	NA	0	0	0	0	NA	-0.109473	-0.0734951	-0.0788059	0.0236945	NA	FALSE	FALSE	FALSE	FALSE	NA	0.0705056	0.0879634	0.0915987	0.0781248	NA	0.265291	0.123203	0.143895	0.0363038	NA	892.2	892.2	892.2	892.2	NA	1143.4	1143.4	1143.4	1143.4	NA	1216.4	556.4	605	622.8	NA	1443	688.4	730.4	810.8	NA
chr5:39516829:C:G	FALSE	FALSE	0.238173	-0.59253	0.0604944	-2.24218	NA	0.215663	0.698993	0.275922	1.5564	NA	0.0896353	-0.0245618	-0.175772	-0.703484	NA	0.184097	0.512035	0.191099	0.591839	NA	0.238173	-0.59253	-0.175772	-2.24218	NA	FALSE	FALSE	FALSE	FALSE	NA	0	0	0	0	NA	-0.187864	0.260779	-0.0596615	0.978893	NA	FALSE	FALSE	FALSE	FALSE	NA	0.265276	0.588614	0.278763	1.11878	NA	0.0732163	0.0478146	0.0255156	0.158564	NA	423	423	423	423	NA	796.6	796.6	796.6	796.6	NA	370.6	106.2	118.333	20.8333	NA	634.8	279.4	191.333	100.833	NA
chr5:39519303:C:T	FALSE	FALSE	-0.135242	-0.511532	-0.231027	-0.835527	NA	0.120159	0.542746	0.134481	0.383843	NA	0.104038	-0.273489	0.246872	-0.222039	NA	0.131333	0.205023	0.0979416	0.274387	NA	-0.135242	-0.511532	0.246872	-0.835527	NA	FALSE	FALSE	FALSE	FALSE	NA	0	0	0	0	NA	0.229857	0.390532	0.487125	0.714185	NA	FALSE	FALSE	FALSE	FALSE	NA	0.143542	0.441058	0.133816	0.285573	NA	0.300581	0.143988	2.49009	0.897505	NA	524	524	524	524	NA	541.4	541.4	541.4	541.4	NA	452	113.4	161	238	NA	549.4	145.8	229.6	375.6	NA
chr5:39528293:C:T	FALSE	FALSE	-0.286905	-0.124924	-0.0595323	-0.108547	NA	0.0912116	0.0905078	0.0969191	0.0741295	NA	-0.337324	-0.0316154	-0.0631718	-0.0845807	NA	0.113627	0.0835141	0.101348	0.0671011	NA	-0.337324	-0.124924	-0.0631718	-0.108547	NA	FALSE	FALSE	FALSE	FALSE	NA	0	0	0	0	NA	-0.0586825	0.0953789	-0.00431543	0.026236	NA	FALSE	FALSE	FALSE	FALSE	NA	0.118106	0.100527	0.112493	0.09566	NA	0.0399645	0.151572	0.003383	0.032244	NA	740	740	740	740	NA	727.6	727.6	727.6	727.6	NA	701.4	412	399.2	532.2	NA	671.8	433.2	394	532.6	NA
chr5:39533318:T:A	FALSE	FALSE	0.0836046	1.11699	-0.1604	-0.353457	NA	0.266848	0.241992	0.514955	0.265365	NA	-0.158786	1.10804	-0.255957	-0.537693	NA	0.296599	0.225292	0.456941	0.284579	NA	-0.158786	1.11699	-0.255957	-0.537693	NA	FALSE	FALSE	FALSE	FALSE	NA	0	1.57695	0	0	NA	-0.215503	0.0479875	0.0476754	-0.148252	NA	FALSE	FALSE	FALSE	FALSE	NA	0.373791	0.345772	0.477719	0.384207	NA	0.0488916	0.0122176	0.0108586	0.0497776	NA	48.6	48.6	48.6	48.6	NA	46.8	46.8	46.8	46.8	NA	59.8	65.6	25.2	29.4	NA	47	60.6	22	24.6	NA
chr5:39533494:C:A	TRUE	TRUE	0.563767	0.809594	1.17765	0.379298	NA	0.164705	0.184812	0.169237	0.135825	NA	0.501642	0.405113	0.578513	-0.056432	NA	0.14434	0.193706	0.20119	0.144354	NA	0.563767	0.809594	1.17765	0.379298	NA	FALSE	FALSE	TRUE	FALSE	NA	0	0.445002	6.98205	0	NA	-0.0495144	-0.407418	-0.612887	-0.4375	NA	FALSE	FALSE	TRUE	FALSE	NA	0.207667	0.250636	0.227975	0.196747	NA	0.0158981	0.400635	1.23594	0.812545	NA	151.4	151.4	151.4	151.4	NA	165.6	165.6	165.6	165.6	NA	258.4	155.4	191.6	154.4	NA	268	132.4	138	122.4	NA
chr5:39536741:C:A	FALSE	FALSE	NA	0.393933	0.487731	0.0891175	-0.114375	NA	0.098543	0.24351	0.236011	0.221443	NA	0.471	1.01917	0.475273	0.354741	NA	0.0895256	0.242438	0.153497	0.122883	NA	0.471	1.01917	0.475273	0.354741	NA	FALSE	FALSE	FALSE	FALSE	NA	1.75981	0	0	0	NA	0.0547773	0.787343	0.422412	0.495422	NA	FALSE	FALSE	FALSE	FALSE	NA	0.176682	0.249008	0.256509	0.244247	NA	0.0350681	1.63495	0.420238	0.531491	NA	358	295.4	343	358	NA	458.6	389	412.8	458.6	NA	432.6	200.333	268.8	287	NA	582.6	393.5	407.6	502.4
chr5:39626972:C:T	TRUE	TRUE	0.415843	1.48531	1.94627	1.39472	NA	0.107633	0.109338	0.0749675	0.0668252	NA	0.834622	1.97904	2.31994	1.66043	NA	0.0871217	0.0853872	0.0680901	0.0637784	NA	0.834622	1.97904	2.31994	1.66043	NA	FALSE	TRUE	TRUE	TRUE	NA	16.5465	113.646	249.246	144.228	NA	0.42253	0.497121	0.373566	0.264351	NA	FALSE	TRUE	TRUE	TRUE	NA	0.115056	0.126326	0.0926451	0.0893171	NA	2.10067	2.58969	3.10398	1.52765	NA	485.6	485.6	485.6	485.6	NA	487.8	487.8	487.8	487.8	NA	1000.6	1087.4	822.4	781.2	NA	1345.2	1523.4	1070.4	942.4	NA
chr5:39665227:T:C	FALSE	FALSE	-0.146866	0.623393	0.467892	0.510363	NA	0.103479	0.107893	0.0696506	0.139929	NA	-0.208662	0.843256	0.624749	0.155953	NA	0.0993061	0.100381	0.0727579	0.147126	NA	-0.208662	0.843256	0.624749	0.510363	NA	FALSE	FALSE	FALSE	FALSE	NA	0	11.8701	12.5661	0	NA	-0.0582393	0.223023	0.156409	-0.350659	NA	FALSE	FALSE	FALSE	FALSE	NA	0.0992669	0.131525	0.0837295	0.142653	NA	0.056767	0.441959	0.610485	0.862077	NA	1028	1028	1028	1028	NA	1026.4	1026.4	1026.4	1026.4	NA	872.2	504.6	513.8	1186	NA	839.2	601.8	572.8	925	NA
chr5:39677146:T:A	FALSE	FALSE	NA	0.22086	0.00161788	0.00528882	0.177597	NA	0.0658931	0.210431	0.124586	0.139402	NA	0.226294	0.00221392	-0.120791	0.174779	NA	0.0937751	0.316472	0.169151	0.136385	NA	0.226294	0.00221392	-0.120791	0.177597	NA	FALSE	FALSE	FALSE	FALSE	NA	0	0	0	0	NA	0.00950117	0.0917519	-0.123775	0.0250662	NA	FALSE	FALSE	FALSE	FALSE	NA	0.129908	0.261084	0.162972	0.172585	NA	0.00695837	0.0418707	0.117302	0.0117729	NA	884	487.6	732	884	NA	418	293.8	413.6	418	NA	941.2	235.5	520.6	845.8	NA	445.8	143.667	269.2	397.6
chr5:39817793:A:C	FALSE	FALSE	NA	0.131153	-0.0162961	0.509089	0.0622453	NA	0.172064	0.356164	0.304884	0.241766	NA	-0.0988983	-0.767064	-0.0425436	-0.0323518	NA	0.241695	0.581406	0.522386	0.22881	NA	0.131153	-0.767064	0.509089	0.0622453	NA	FALSE	FALSE	FALSE	FALSE	NA	0	0	0	0	NA	-0.24745	-1.045	-0.747763	-0.0430646	NA	FALSE	FALSE	FALSE	FALSE	NA	0.257715	0.559221	0.538031	0.27274	NA	0.170334	0.527568	0.313484	0.0138013	NA	347.4	302.8	347.4	347.4	NA	227.4	203.4	227.4	227.4	NA	237.6	145.5	224.6	281.4	NA	135.6	61.1667	122.2	181.4
chr5:39973448:C:T	TRUE	FALSE	0.287816	1.31761	0.812119	0.709409	NA	0.116157	0.11788	0.0990077	0.0799193	NA	0.190487	1.16514	0.731314	0.796084	NA	0.122023	0.129983	0.124759	0.0913297	NA	0.287816	1.31761	0.812119	0.796084	NA	FALSE	TRUE	FALSE	FALSE	NA	0	23.8133	11.1621	13.6951	NA	-0.0987158	-0.155002	-0.0965323	0.0796162	NA	FALSE	FALSE	FALSE	FALSE	NA	0.126104	0.133363	0.162467	0.109375	NA	0.0800136	0.201769	0.0955115	0.121185	NA	409.2	409.2	409.2	409.2	NA	357.6	357.6	357.6	357.6	NA	771.4	817	311.8	405	NA	636	653.2	261.4	376.4	NA
chr5:39997523:A:T	FALSE	FALSE	NA	0.0744002	NA	0.21526	-0.304771	NA	0.494642	NA	1.2917	0.658306	NA	-0.212989	NA	-1.14633	-1.46938	NA	0.776481	NA	2.90055	1.66577	NA	-0.212989	NA	-1.14633	-1.46938	NA	FALSE	NA	FALSE	FALSE	NA	0	NA	0	0	NA	-0.377418	NA	-3.4812	-1.5401	NA	FALSE	NA	FALSE	FALSE	NA	0.769875	NA	1.80616	0.900716	NA	0.065693	NA	0.573448	0.382366	NA	49.6	NA	49.6	49.6	NA	31.6	NA	31.6	31.6	NA	32.6	NA	27	34	NA	17.2	NA	8	10.2
chr5:39998522:T:A	FALSE	FALSE	NA	-0.8168	-0.852135	0.00272874	-0.848358	NA	0.364777	0.528387	1.28638	1.33489	NA	-0.6522	-0.167171	-0.0774767	0.0431552	NA	0.417719	0.490306	0.920912	0.413356	NA	-0.8168	-0.852135	-0.0774767	-0.848358	NA	FALSE	FALSE	FALSE	FALSE	NA	0	0	0	0	NA	0.147637	0.922236	-0.19598	1.23778	NA	FALSE	FALSE	FALSE	FALSE	NA	0.352284	0.527858	1.18628	0.947467	NA	0.0538458	0.463475	0.0181702	0.231627	NA	204.6	191.4	204.6	204.6	NA	140	164.8	140	140	NA	69.4	53.1667	97	96	NA	52.2	72.8333	51	112.4
chr5:40092274:T:C	TRUE	FALSE	0.273201	0.817603	1.00001	0.663468	NA	0.103611	0.150863	0.079035	0.240549	NA	0.207409	0.674021	0.987364	0.684556	NA	0.172363	0.169759	0.081834	0.394981	NA	0.273201	0.817603	1.00001	0.684556	NA	FALSE	FALSE	TRUE	FALSE	NA	0	2.74595	31.4889	0	NA	-0.0964314	-0.132144	-0.00845299	-0.163162	NA	FALSE	FALSE	FALSE	FALSE	NA	0.162634	0.188433	0.11575	0.424067	NA	0.0558768	0.0851476	0.0080282	0.0380254	NA	777.8	777.8	777.8	777.8	NA	520	520	520	520	NA	1212.4	910.4	883.8	1256.4	NA	775	572.6	586	893.4	NA
chr5:40105132:A:T	FALSE	FALSE	0.0707579	-1.3543	-0.402043	-0.43951	NA	0.200988	1.05405	0.187861	0.832109	NA	-0.034832	-1.3889	-0.325903	0.00621916	NA	0.221545	0.536678	0.165687	0.609268	NA	0.0707579	-1.3889	-0.402043	-0.43951	NA	FALSE	FALSE	FALSE	FALSE	NA	0	0	0	0	NA	-0.151324	1.30816	0.0577857	0.407163	NA	FALSE	FALSE	FALSE	FALSE	NA	0.228356	1.21241	0.215182	0.513086	NA	0.0663484	0.165209	0.0340077	0.0981303	NA	201.8	201.8	201.8	201.8	NA	270.6	270.6	270.6	270.6	NA	273	57.2	86.8	136.6	NA	340.8	69.8	122.2	305.2	NA
chr5:40105620:G:A	FALSE	FALSE	-0.0821155	0.0547869	-0.322803	0.0946048	NA	0.131221	0.24604	0.121378	0.316195	NA	-0.232186	0.0608326	-0.23565	-0.235328	NA	0.138777	0.193381	0.101144	0.302701	NA	-0.232186	0.0608326	-0.322803	-0.235328	NA	FALSE	FALSE	FALSE	FALSE	NA	0	0	0	0	NA	-0.151072	0.0618618	0.0949616	-0.272814	NA	FALSE	FALSE	FALSE	FALSE	NA	0.133958	0.243785	0.133408	0.255276	NA	0.153026	0.0236788	0.118663	0.149808	NA	833.8	833.8	833.8	833.8	NA	796.4	796.4	796.4	796.4	NA	1020	568	384	815.4	NA	880	552.6	385.2	643.4	NA
chr5:40126203:A:G	FALSE	FALSE	-0.417528	-0.93619	-0.459265	-0.214347	NA	0.104797	0.187166	0.0780824	0.260642	NA	-0.281689	-0.678297	-0.447657	-0.635965	NA	0.0940474	0.2365	0.115033	0.285241	NA	-0.417528	-0.93619	-0.459265	-0.635965	NA	FALSE	FALSE	FALSE	FALSE	NA	0	1.76833	3.91401	0	NA	0.139793	0.216399	-0.00485156	-0.413018	NA	FALSE	FALSE	FALSE	FALSE	NA	0.0920602	0.247275	0.0898135	0.131135	NA	0.26417	0.11882	0.00582864	1.46387	NA	1803.4	1803.4	1803.4	1803.4	NA	1555.6	1555.6	1555.6	1555.6	NA	1740.6	629.6	744.8	1662	NA	1655.4	705.4	647.6	1086.6	NA
chr5:40130943:G:T	TRUE	TRUE	0.859252	1.81334	0.631605	0.384584	NA	0.115362	0.12588	0.0703902	0.212485	NA	0.292238	0.678644	0.430044	0.785399	NA	0.12323	0.141076	0.077972	0.229787	NA	0.859252	1.81334	0.631605	0.785399	NA	FALSE	TRUE	FALSE	FALSE	NA	8.54679	41.8421	14.0618	0	NA	-0.564772	-1.12897	-0.201751	0.375236	NA	FALSE	TRUE	FALSE	FALSE	NA	0.144482	0.0961025	0.0946471	0.20472	NA	2.48292	28.6885	0.770401	0.414384	NA	1081	1081	1081	1081	NA	998	998	998	998	NA	2512.6	2532.6	952.4	1315.4	NA	1589.2	1067.2	765.8	1663.2	NA
chr5:40133758:A:T	FALSE	FALSE	0.253823	-0.0955113	0.0272694	-0.274321	NA	0.103635	0.208091	0.0932473	0.253526	NA	0.171561	0.0381733	-0.108778	0.123811	NA	0.100626	0.259311	0.0868544	0.325939	NA	0.253823	-0.0955113	-0.108778	-0.274321	NA	FALSE	FALSE	FALSE	FALSE	NA	0	0	0	0	NA	-0.0756569	0.0736006	-0.12917	0.294048	NA	FALSE	FALSE	FALSE	FALSE	NA	0.112265	0.292138	0.110419	0.333824	NA	0.0680194	0.0235346	0.253603	0.11277	NA	1121.8	1121.8	1121.8	1121.8	NA	870	870	870	870	NA	1728	685.2	656	902.4	NA	1266.4	596	458.8	840	NA
chr5:40137057:T:G	FALSE	FALSE	0.285119	0.377166	0.0779516	0.550913	NA	0.171722	0.267442	0.124537	0.303652	NA	0.0825271	-0.0383485	-0.0983572	-0.801149	NA	0.173861	0.253411	0.151332	0.55258	NA	0.285119	0.377166	-0.0983572	-0.801149	NA	FALSE	FALSE	FALSE	FALSE	NA	0	0	0	0	NA	-0.196569	-0.372276	-0.183747	-1.365	NA	FALSE	FALSE	FALSE	FALSE	NA	0.218439	0.315362	0.178864	0.349935	NA	0.10336	0.192285	0.206578	2.44309	NA	449.8	449.8	449.8	449.8	NA	424.2	424.2	424.2	424.2	NA	705.8	413.8	269.6	618	NA	577.8	278.4	227.6	254.4	NA
chr5:40140378:C:T	FALSE	FALSE	0.5082	0.507066	0.42803	0.0863428	NA	0.0881862	0.141	0.075446	0.335346	NA	0.320325	0.408738	0.387756	0.506666	NA	0.11912	0.197433	0.0986371	0.292878	NA	0.5082	0.507066	0.42803	0.506666	NA	FALSE	FALSE	FALSE	FALSE	NA	3.60469	0	3.37607	0	NA	-0.195652	-0.12934	-0.0465972	0.436706	NA	FALSE	FALSE	FALSE	FALSE	NA	0.126133	0.18912	0.116302	0.435533	NA	0.276396	0.0813624	0.0549853	0.136894	NA	882.2	882.2	882.2	882.2	NA	756.8	756.8	756.8	756.8	NA	1620.2	858.8	675.8	942.6	NA	1209.4	656.2	560.4	956.6	NA
chr5:40145136:G:T	FALSE	FALSE	NA	-0.808773	-0.453319	-0.629794	-0.721849	NA	0.0651384	0.146451	0.11924	0.116885	NA	-0.513875	-0.212769	-0.661967	-0.372115	NA	0.0607933	0.176007	0.108661	0.0824587	NA	-0.808773	-0.453319	-0.661967	-0.721849	NA	FALSE	FALSE	FALSE	FALSE	NA	29.5866	0	3.86857	4.09724	NA	0.296112	0.3906	-0.0295356	0.36399	NA	FALSE	FALSE	FALSE	FALSE	NA	0.0865172	0.133704	0.148445	0.130177	NA	1.93821	1.36211	0.0220674	1.09795	NA	2087.8	1877.8	1666.8	2087.8	NA	2116.8	1694.2	1766	2116.8	NA	1089.6	666.667	776	1085.2	NA	1355.2	718.667	797	1379
chr5:40176104:G:A	TRUE	TRUE	0.546775	0.485446	0.693287	1.44068	NA	0.118925	0.228605	0.0931775	0.218401	NA	-0.000750403	0.134202	0.552412	0.26391	NA	0.141093	0.22293	0.0934897	0.30579	NA	0.546775	0.485446	0.693287	1.44068	NA	FALSE	FALSE	FALSE	TRUE	NA	0.891624	0	8.52103	5.89805	NA	-0.559603	-0.344097	-0.146235	-1.20681	NA	FALSE	FALSE	FALSE	TRUE	NA	0.158912	0.187477	0.114798	0.230111	NA	1.90332	0.440675	0.29366	4.92499	NA	470.6	470.6	470.6	470.6	NA	592.8	592.8	592.8	592.8	NA	883.4	449	431	1238	NA	767.4	455.6	493.8	663.6	NA
chr5:40176384:G:A	FALSE	FALSE	0.0430497	-0.644283	-0.154564	0.101845	NA	0.252881	1.19937	0.206457	0.489433	NA	-0.0242196	-0.723668	-0.350328	-0.614816	NA	0.165967	0.414489	0.155291	0.577272	NA	0.0430497	-0.723668	-0.350328	-0.614816	NA	FALSE	FALSE	FALSE	FALSE	NA	0	0	0	0	NA	0.0280941	0.472347	-0.156018	-0.681348	NA	FALSE	FALSE	FALSE	FALSE	NA	0.260121	0.576032	0.174576	0.572251	NA	0.00610815	0.107255	0.166134	0.178739	NA	342.6	342.6	342.6	342.6	NA	381.6	381.6	381.6	381.6	NA	446	128.6	174.4	335	NA	481.2	145.4	169.2	248.4	NA
chr5:40177825:T:C	FALSE	FALSE	0.0489554	0.343866	-0.132537	0.474708	NA	0.151285	0.25831	0.147138	0.355929	NA	0.0648396	0.310993	0.339971	0.877272	NA	0.206835	0.257012	0.146999	0.336684	NA	0.0648396	0.343866	0.339971	0.877272	NA	FALSE	FALSE	FALSE	FALSE	NA	0	0	0	0	NA	-0.0176584	-0.00762887	0.471263	0.426744	NA	FALSE	FALSE	FALSE	FALSE	NA	0.212641	0.26642	0.181447	0.373982	NA	0.00462979	0.00212769	1.17419	0.166653	NA	441	441	441	441	NA	352.6	352.6	352.6	352.6	NA	590.6	387.2	228	585	NA	470.8	294.6	253	656	NA
chr5:40178213:T:G	TRUE	FALSE	0.683847	2.17847	2.31454	1.61015	NA	0.0959859	0.110659	0.101121	0.1873	NA	0.551078	2.01105	2.26378	1.37967	NA	0.101311	0.122797	0.112297	0.166151	NA	0.683847	2.17847	2.31454	1.61015	NA	FALSE	TRUE	TRUE	TRUE	NA	7.50326	81.0716	110.743	12.6081	NA	-0.134707	-0.172425	-0.0547468	-0.213965	NA	FALSE	FALSE	FALSE	FALSE	NA	0.0971753	0.0884628	0.0565776	0.153205	NA	0.219968	0.500844	0.188142	0.238766	NA	1167.2	1167.2	1167.2	1167.2	NA	1392.6	1392.6	1392.6	1392.6	NA	2401	3534.4	3316.2	3467	NA	2629.4	3829	3828.8	3549.2	NA
chr5:40178920:G:A	FALSE	FALSE	0.162476	0.147289	0.363642	0.428275	NA	0.102576	0.190954	0.0927301	0.277865	NA	0.150133	0.0713059	0.402191	0.245675	NA	0.112171	0.163474	0.0648665	0.286476	NA	0.162476	0.147289	0.402191	0.428275	NA	FALSE	FALSE	FALSE	FALSE	NA	0	0	4.7714	0	NA	-0.0234747	-0.0736002	0.0428377	-0.238439	NA	FALSE	FALSE	FALSE	FALSE	NA	0.107386	0.182016	0.0956789	0.392658	NA	0.0142756	0.0394785	0.0634076	0.0700424	NA	754	754	754	754	NA	1248.8	1248.8	1248.8	1248.8	NA	1085.2	577.8	552.8	1034.2	NA	1780.6	915.8	940.4	1363.8	NA
chr5:40179222:C:T	TRUE	FALSE	0.193291	0.274646	2.16087	0.204146	NA	0.0875658	0.134433	0.0747485	0.2086	NA	0.195846	0.382605	2.27589	0.405011	NA	0.113403	0.136062	0.0762678	0.264615	NA	0.195846	0.382605	2.27589	0.405011	NA	FALSE	FALSE	TRUE	FALSE	NA	0	0	190.46	0	NA	-0.00954808	0.104195	0.112026	0.130959	NA	FALSE	FALSE	FALSE	FALSE	NA	0.128828	0.158255	0.0694848	0.280254	NA	0.00391412	0.0770229	0.448649	0.0486389	NA	1226.4	1226.4	1226.4	1226.4	NA	1199.8	1199.8	1199.8	1199.8	NA	1821.2	1030.6	3128	1365	NA	1755.6	1048.2	3284.2	1458.6	NA
chr5:40220199:A:T	FALSE	FALSE	-0.0596941	0.336965	-0.144392	0.1493	NA	0.178733	0.255659	0.142107	0.279148	NA	0.218035	0.24593	0.214877	0.103151	NA	0.131949	0.194212	0.127866	0.304997	NA	0.218035	0.336965	0.214877	0.1493	NA	FALSE	FALSE	FALSE	FALSE	NA	0	0	0	0	NA	0.305961	-0.000344977	0.362004	-0.0422179	NA	FALSE	FALSE	FALSE	FALSE	NA	0.172182	0.256397	0.160816	0.297347	NA	0.372193	0	0.882848	0.0145835	NA	418.2	418.2	418.2	418.2	NA	332.2	332.2	332.2	332.2	NA	383.2	174.2	137.2	374	NA	364.2	128.8	139.2	281.2	NA
chr5:40231764:C:A	TRUE	FALSE	0.495163	0.456405	0.637027	1.22443	NA	0.157767	0.164908	0.178791	0.0992597	NA	0.64011	0.674711	0.825674	1.2299	NA	0.146868	0.166864	0.193601	0.11001	NA	0.64011	0.674711	0.825674	1.2299	NA	FALSE	FALSE	FALSE	TRUE	NA	0.400789	0	0.216958	29.7526	NA	0.140135	0.203413	0.160537	-0.0105199	NA	FALSE	FALSE	FALSE	FALSE	NA	0.185448	0.229098	0.24122	0.172977	NA	0.0737489	0.135143	0.0981568	0.00603674	NA	145.4	145.4	145.4	145.4	NA	135.8	135.8	135.8	135.8	NA	235	119.6	127	263.6	NA	242.8	136	135.2	249.4	NA
chr5:40255030:A:C	FALSE	FALSE	0.0324838	-0.378558	-0.137325	-0.0539532	NA	0.114115	0.210168	0.0885711	0.177734	NA	-0.124595	-0.242771	-0.279885	-0.0339926	NA	0.0970847	0.187216	0.0950826	0.143063	NA	-0.124595	-0.378558	-0.279885	-0.0539532	NA	FALSE	FALSE	FALSE	FALSE	NA	0	0	0	0	NA	-0.148218	0.145652	-0.11816	0.0667709	NA	FALSE	FALSE	FALSE	FALSE	NA	0.103052	0.132096	0.080114	0.12355	NA	0.242055	0.169952	0.380403	0.0793862	NA	4183.8	4183.8	4183.8	4183.8	NA	4654	4654	4654	4654	NA	3150.6	1202.8	1028.33	802.5	NA	3161.8	1490.4	1037	898.667	NA
chr5:40300055:C:T	FALSE	FALSE	NA	-0.0857343	-0.162321	-0.57847	0.173914	NA	0.121975	0.359526	0.213433	0.156942	NA	0.0309234	-0.0721187	-0.241861	0.255545	NA	0.0739487	0.242199	0.145083	0.128522	NA	-0.0857343	-0.162321	-0.57847	0.255545	NA	FALSE	FALSE	FALSE	FALSE	NA	0	0	0	0	NA	0.122285	0.147088	0.325716	0.0758906	NA	FALSE	FALSE	FALSE	FALSE	NA	0.173009	0.396599	0.208058	0.205208	NA	0.102218	0.0447769	0.381755	0.0351951	NA	531.2	449.8	441.6	531.2	NA	869	681.4	754.6	869	NA	460.8	193	217	519.4	NA	810.6	315.5	456.4	872.4
chr5:40386858:A:G	FALSE	FALSE	-0.166779	0.0467365	-0.188166	-0.25702	NA	0.222668	0.250609	0.288527	0.230607	NA	0.0257463	-0.0822147	-0.136755	-0.16036	NA	0.231931	0.422149	0.278573	0.418914	NA	-0.166779	-0.0822147	-0.188166	-0.25702	NA	FALSE	FALSE	FALSE	FALSE	NA	0	0	0	0	NA	0.231891	-0.105107	0.145095	-0.0174999	NA	FALSE	FALSE	FALSE	FALSE	NA	0.260127	0.342695	0.301351	0.34789	NA	0.0744143	0.024779	0.0482966	0.00364735	NA	323.6	323.6	323.6	323.6	NA	179.8	179.8	179.8	179.8	NA	468.6	481.5	200.8	257	NA	303.2	264.875	117.4	167	NA
chr5:40441718:G:A	FALSE	FALSE	NA	0.22818	0.285624	-0.103988	-0.427689	NA	0.118128	0.1492	0.200296	0.130133	NA	0.153997	0.170186	0.0185496	-0.661756	NA	0.128958	0.179054	0.20755	0.181234	NA	0.22818	0.285624	-0.103988	-0.661756	NA	FALSE	FALSE	FALSE	FALSE	NA	0	0	0	0	NA	-0.0971271	-0.18377	0.0901681	-0.281763	NA	FALSE	FALSE	FALSE	FALSE	NA	0.190102	0.188647	0.223316	0.192972	NA	0.0693758	0.168752	0.0518114	0.282409	NA	824.2	899	824.2	824.2	NA	886.4	945.8	886.4	886.4	NA	608.8	525.833	361.2	478.8	NA	615.2	522.667	413.8	430.2
chr5:40442195:C:T	FALSE	FALSE	NA	0.666924	-5.39324e-05	0.439333	0.192687	NA	0.108552	0.177831	0.210789	0.138442	NA	0.846373	0.305291	0.0967965	0.21731	NA	0.107684	0.204905	0.211067	0.136782	NA	0.846373	0.305291	0.439333	0.21731	NA	FALSE	FALSE	FALSE	FALSE	NA	9.32113	0	0	0	NA	0.176977	0.23293	-0.322316	0.0213916	NA	FALSE	FALSE	FALSE	FALSE	NA	0.142989	0.214941	0.222745	0.180951	NA	0.255895	0.199627	0.336502	0.0103217	NA	756.6	795	756.6	756.6	NA	754	818.4	754	754	NA	745.8	387.5	446.2	677.6	NA	851.6	495.667	387	676.4
chr5:40455962:G:A	FALSE	FALSE	0.0400226	0.308424	0.179207	0.236001	NA	0.100494	0.16745	0.12084	0.0900316	NA	0.242082	0.521237	0.458033	0.206338	NA	0.133235	0.164094	0.118772	0.0931326	NA	0.242082	0.521237	0.458033	0.236001	NA	FALSE	FALSE	FALSE	FALSE	NA	0	0	0	0	NA	0.190615	0.228183	0.285492	-0.0248241	NA	FALSE	FALSE	FALSE	FALSE	NA	0.151181	0.210702	0.167174	0.12176	NA	0.1779	0.180307	0.510469	0.0231532	NA	424.2	424.2	424.2	424.2	NA	350	350	350	350	NA	676.6	398.4	212.6	307.4	NA	632.6	409.6	210	245.4	NA
chr5:40480404:A:T	FALSE	FALSE	NA	-0.411268	-0.343181	-0.888413	-0.132581	NA	0.0602215	0.142225	0.118939	0.0823669	NA	-0.563297	0.0519536	-0.842686	-0.448016	NA	0.0859027	0.137785	0.132372	0.093345	NA	-0.563297	-0.343181	-0.888413	-0.448016	NA	FALSE	FALSE	FALSE	FALSE	NA	5.98456	0	8.00992	0.714407	NA	-0.156529	0.351279	0.0476953	-0.311429	NA	FALSE	FALSE	FALSE	FALSE	NA	0.115832	0.151248	0.135308	0.125132	NA	0.285926	0.821082	0.0423899	0.834094	NA	2150.2	1952.2	1772.8	2150.2	NA	1400	1268	1094.4	1400	NA	1471.8	746.667	691.8	1664.2	NA	867.8	639.5	437.8	871.8
chr5:404804:T:C	FALSE	FALSE	0.138454	-0.437747	0.0164251	-0.386945	NA	0.11485	0.424179	0.154761	0.33003	NA	-0.0818209	-0.47533	-0.0833147	-0.715554	NA	0.107332	0.369028	0.136761	0.367319	NA	0.138454	-0.47533	-0.0833147	-0.715554	NA	FALSE	FALSE	FALSE	FALSE	NA	0	0	0	0	NA	-0.211831	0.039463	-0.141523	-0.752788	NA	FALSE	FALSE	FALSE	FALSE	NA	0.135934	0.291181	0.188882	0.27098	NA	0.280693	0.0115689	0.127013	1.29624	NA	1339.4	1339.4	1339.4	1339.4	NA	1581.6	1581.6	1581.6	1581.6	NA	1097.4	361	364	198.667	NA	1111.6	433	404.667	193.167	NA
chr5:40486896:G:T	FALSE	FALSE	-0.158188	-1.71681	-0.180999	0.30751	NA	0.323146	0.948234	0.409547	0.261509	NA	0.327594	-0.237737	-0.306669	-0.186114	NA	0.292737	0.645738	0.447773	0.293291	NA	0.327594	-1.71681	-0.306669	0.30751	NA	FALSE	FALSE	FALSE	FALSE	NA	0	0	0	0	NA	0.537194	1.53861	-0.0864732	-0.433778	NA	FALSE	FALSE	FALSE	FALSE	NA	0.424853	0.749173	0.488047	0.390388	NA	0.178406	0.570122	0.0219856	0.233554	NA	51.4	51.4	51.4	51.4	NA	43.8	43.8	43.8	43.8	NA	74	13	20.8	38	NA	84.6	28	15.6	23.2	NA
chr5:40487270:C:T	TRUE	TRUE	0.717828	0.445356	-0.0716411	1.05314	NA	0.0802245	0.12395	0.127907	0.0767282	NA	0.609471	0.547786	0.047912	1.64871	NA	0.0744999	0.115818	0.0809817	0.0753245	NA	0.717828	0.547786	-0.0716411	1.64871	NA	FALSE	FALSE	FALSE	TRUE	NA	13.974	1.18183	0	101.006	NA	-0.110297	0.090821	0.128181	0.593277	NA	FALSE	FALSE	FALSE	TRUE	NA	0.0813616	0.150497	0.122869	0.075831	NA	0.201763	0.0759188	0.21946	12.5647	NA	581	581	581	581	NA	936	936	936	936	NA	1473.8	628.8	242.6	732.8	NA	2218.6	1082.6	427.6	1783.2	NA
chr5:40489386:CA:C	FALSE	FALSE	-0.178457	-0.0521885	0.192851	0.00982849	NA	0.11673	0.133085	0.110239	0.101443	NA	-0.174013	-0.0362503	0.011831	-0.0100648	NA	0.0986626	0.197506	0.102496	0.0745469	NA	-0.178457	-0.0521885	0.192851	-0.0100648	NA	FALSE	FALSE	FALSE	FALSE	NA	0	0	0	0	NA	0.0104446	-0.0217655	-0.176778	-0.0102734	NA	FALSE	FALSE	FALSE	FALSE	NA	0.128168	0.171702	0.129596	0.102663	NA	0.00500087	0.0124612	0.340843	0.0105703	NA	614.6	614.6	614.6	614.6	NA	615.4	615.4	615.4	615.4	NA	853.2	478.6	310.8	376.6	NA	846	517	272.6	373.2	NA
chr5:40490609:C:T	TRUE	TRUE	1.63058	0.35578	0.627963	2.43278	NA	0.232083	0.132407	0.0939409	0.0890297	NA	2.1863	0.440803	0.0969661	3.295	NA	0.280743	0.114405	0.076566	0.112562	NA	2.1863	0.440803	0.627963	3.295	NA	TRUE	FALSE	FALSE	TRUE	NA	9.69913	0	6.16924	183.17	NA	0.546448	0.0888131	-0.525603	0.859188	NA	TRUE	FALSE	FALSE	TRUE	NA	0.0639969	0.141472	0.0968327	0.0604845	NA	14.7853	0.0808693	5.89272	42.8881	NA	687.6	687.6	687.6	687.6	NA	1031	1031	1031	1031	NA	3270.6	687.4	464.4	2224.4	NA	7301.8	1165.6	484	6063.4	NA
chr5:40490790:G:A	FALSE	FALSE	0.0256556	0.23417	0.104184	0.0542413	NA	0.115514	0.14866	0.113948	0.0882551	NA	0.186013	0.05274	0.106717	0.203378	NA	0.140633	0.199645	0.179236	0.118056	NA	0.186013	0.23417	0.106717	0.203378	NA	FALSE	FALSE	FALSE	FALSE	NA	0	0	0	0	NA	0.162598	-0.183398	-0.0116867	0.148372	NA	FALSE	FALSE	FALSE	FALSE	NA	0.162393	0.181845	0.173109	0.13561	NA	0.118536	0.160934	0.00785119	0.227126	NA	459.6	459.6	459.6	459.6	NA	235.4	235.4	235.4	235.4	NA	722.4	446.4	216	292	NA	420.2	195.4	111.6	167	NA
chr5:40492655:C:T	FALSE	FALSE	0.134874	0.708931	0.41502	-0.119001	NA	0.099189	0.140849	0.104006	0.0927029	NA	0.0382614	0.821252	0.329406	-0.105004	NA	0.131897	0.151838	0.128546	0.104069	NA	0.134874	0.821252	0.41502	-0.119001	NA	FALSE	FALSE	FALSE	FALSE	NA	0	2.73117	0	0	NA	-0.101644	0.117227	-0.0841147	0.0178882	NA	FALSE	FALSE	FALSE	FALSE	NA	0.125141	0.184255	0.155744	0.123362	NA	0.0847586	0.082043	0.0830353	0.0155276	NA	448.6	448.6	448.6	448.6	NA	314.6	314.6	314.6	314.6	NA	762.8	574.4	261.2	251.2	NA	500.2	452	176.2	179.8	NA
chr5:40628248:A:C	FALSE	FALSE	NA	-0.0986048	0.803118	0.361655	0.119211	NA	0.110034	0.204791	0.204123	0.139675	NA	-0.15391	0.800117	0.162235	-0.049689	NA	0.196836	0.440142	0.340249	0.271019	NA	-0.15391	0.803118	0.361655	0.119211	NA	FALSE	FALSE	FALSE	FALSE	NA	0	0	0	0	NA	-0.0111924	0.052262	-0.253289	-0.148909	NA	FALSE	FALSE	FALSE	FALSE	NA	0.31944	0.405298	0.352705	0.335618	NA	0.00321532	0.0130364	0.108283	0.0439739	NA	424	310.6	361.8	424	NA	180.4	115.6	139.2	180.4	NA	361.8	259.167	332.6	393.2	NA	146.8	104	110.4	145.4
chr5:40674324:C:CA	FALSE	FALSE	0.134186	0.686289	0.137397	0.508122	NA	0.166738	0.196495	0.132438	0.256321	NA	0.401883	0.425492	0.161867	0.713433	NA	0.144861	0.208694	0.139157	0.214628	NA	0.401883	0.686289	0.161867	0.713433	NA	FALSE	FALSE	FALSE	FALSE	NA	0	0	0	0	NA	0.259961	-0.27966	0.0030393	0.204749	NA	FALSE	FALSE	FALSE	FALSE	NA	0.202658	0.186177	0.177343	0.250697	NA	0.194767	0.349645	0.00161882	0.115845	NA	301	301	301	301	NA	331	331	331	331	NA	312.4	161.2	120.2	362.6	NA	411.2	147.6	133.6	439.8	NA
chr5:4080229:T:C	FALSE	FALSE	-0.515302	0.148239	-0.811874	-0.838772	NA	0.372882	1.08166	0.418583	0.562756	NA	0.549208	0.417151	-0.70054	-0.00650532	NA	0.257216	0.533903	0.577697	0.451902	NA	0.549208	0.417151	-0.811874	-0.838772	NA	FALSE	FALSE	FALSE	FALSE	NA	0	0	0	0	NA	1.16245	-0.0283328	-0.0623895	0.887923	NA	FALSE	FALSE	FALSE	FALSE	NA	0.379253	0.712564	0.559855	0.528118	NA	1.10395	0.00305701	0.00911579	0.307629	NA	118.4	118.4	118.4	118.4	NA	100.6	100.6	100.6	100.6	NA	136.4	189	48.4	66.6	NA	236	170.5	42.8	89	NA
chr5:40841571:CTT:C	TRUE	TRUE	NA	1.17933	1.16441	1.44174	-0.0624775	NA	0.0792451	0.098699	0.112622	0.107998	NA	1.45959	1.19809	1.88252	0.0847722	NA	0.0820168	0.119699	0.122302	0.124086	NA	1.45959	1.19809	1.88252	0.0847722	NA	TRUE	TRUE	TRUE	FALSE	NA	65.0279	26.0069	47.6414	0	NA	0.277645	0.0918186	0.434682	0.135953	NA	TRUE	FALSE	TRUE	FALSE	NA	0.0879979	0.102634	0.128231	0.149046	NA	1.67325	0.148493	1.94657	0.127899	NA	1241.2	1096.6	1241.2	1241.2	NA	1250.6	1296.8	1250.6	1250.6	NA	1756.6	1198.17	1587.2	937.8	NA	2142	1455	2249.2	1002.4
chr5:40866194:C:T	TRUE	TRUE	NA	0.0417472	0.0489598	0.0551012	-0.0224389	NA	0.278856	0.371598	0.717257	0.299088	NA	0.886126	1.00489	1.32886	1.08562	NA	0.145597	0.159815	0.213857	0.124309	NA	0.886126	1.00489	1.32886	1.08562	NA	FALSE	TRUE	TRUE	TRUE	NA	3.84313	4.10293	4.19259	12.5129	NA	0.857331	0.998044	1.60226	1.16106	NA	FALSE	TRUE	FALSE	TRUE	NA	0.270293	0.338196	0.937909	0.279517	NA	1.69397	1.39416	0.454501	2.97372	NA	190.8	208.6	190.8	190.8	NA	451.2	521	451.2	451.2	NA	124.6	108.167	104.6	138.6	NA	509.8	503.167	534.8	756.4
chr5:40910537:T:C	FALSE	FALSE	NA	0.208106	-0.0417365	0.877703	0.0322445	NA	0.15795	0.278329	0.250971	0.170211	NA	0.216639	0.280639	0.729607	0.0815071	NA	0.170906	0.209932	0.247376	0.187229	NA	0.216639	0.280639	0.877703	0.0815071	NA	FALSE	FALSE	FALSE	FALSE	NA	0	0	0	0	NA	-0.0125033	0.460971	-0.153514	0.0223477	NA	FALSE	FALSE	FALSE	FALSE	NA	0.222559	0.260329	0.283804	0.214481	NA	0.00512222	0.475883	0.075803	0.00883736	NA	421.6	373	421.6	421.6	NA	483	425.4	483	483	NA	306.6	179.333	342	340.2	NA	346.4	254.167	374.4	407.4
chr5:4092291:C:G	FALSE	FALSE	NA	0.224803	0.380629	-0.457148	-0.0721278	NA	0.0812281	0.179318	0.178335	0.122484	NA	-0.0555624	0.66417	-0.531596	-0.496535	NA	0.0960962	0.206486	0.198863	0.165406	NA	0.224803	0.66417	-0.531596	-0.496535	NA	FALSE	FALSE	FALSE	FALSE	NA	0	0	0	0	NA	-0.269433	0.308131	-0.0594701	-0.423989	NA	FALSE	FALSE	FALSE	FALSE	NA	0.155399	0.234592	0.266793	0.196823	NA	0.450341	0.276368	0.0252468	0.605264	NA	619.8	638.6	612.8	619.8	NA	555.6	503.2	455.8	555.6	NA	663.8	413	323.8	501.8	NA	486.4	387.833	221.4	331.8
chr5:40941392:C:T	FALSE	FALSE	0.214287	0.283332	0.387362	0.0419614	NA	0.105539	0.129535	0.103351	0.0850418	NA	0.364382	0.150318	0.158683	-0.145182	NA	0.092451	0.150491	0.0942298	0.0830966	NA	0.364382	0.283332	0.387362	-0.145182	NA	FALSE	FALSE	FALSE	FALSE	NA	0	0	0	0	NA	0.148402	-0.14523	-0.228161	-0.190138	NA	FALSE	FALSE	FALSE	FALSE	NA	0.112186	0.148953	0.119272	0.101704	NA	0.19498	0.15227	0.634974	0.592376	NA	479.4	479.4	479.4	479.4	NA	628.2	628.2	628.2	628.2	NA	863.8	459	273.6	298.8	NA	1245.6	572.4	307.4	344	NA
chr5:40972211:A:G	FALSE	FALSE	NA	0.0530095	0.843743	-0.139646	0.229686	NA	0.0896791	0.091336	0.166629	0.095693	NA	-0.0905151	0.972603	-0.198047	0.15821	NA	0.112406	0.263129	0.187943	0.0886045	NA	-0.0905151	0.972603	-0.198047	0.229686	NA	FALSE	FALSE	FALSE	FALSE	NA	0	14.21	0	0	NA	-0.145287	0.0267025	-0.0584328	-0.0634065	NA	FALSE	FALSE	FALSE	FALSE	NA	0.108585	0.167458	0.203925	0.108355	NA	0.292021	0.0167675	0.0341864	0.0676828	NA	1964.4	1848	1964.4	1964.4	NA	1387.2	1426.2	1387.2	1387.2	NA	1281.4	1619.83	852.6	1792.6	NA	824.6	1344.83	548.6	1194.2
chr5:40972906:G:A	FALSE	FALSE	-0.00659378	-0.559255	-0.495146	-0.0325246	NA	0.120157	0.175037	0.0926829	0.177868	NA	-0.124757	-0.264831	-0.531135	-0.235955	NA	0.107503	0.168413	0.118557	0.232109	NA	-0.124757	-0.559255	-0.531135	-0.235955	NA	FALSE	FALSE	FALSE	FALSE	NA	0	0	2.55542	0	NA	-0.106777	0.289778	-0.0409535	-0.229885	NA	FALSE	FALSE	FALSE	FALSE	NA	0.142644	0.153925	0.111881	0.215171	NA	0.0782916	0.541758	0.0489019	0.174046	NA	1008	1008	1008	1008	NA	850.2	850.2	850.2	850.2	NA	954.6	225	259	824.2	NA	742.6	226.6	212.8	597.2	NA
chr5:40982622:G:T	FALSE	FALSE	NA	0.169831	-0.193133	0.0154947	-0.0392221	NA	0.0462572	0.117381	0.0808106	0.0728892	NA	0.0306324	0.0513786	0.0284585	-0.195721	NA	0.0607263	0.151281	0.0764609	0.075075	NA	0.169831	-0.193133	0.0284585	-0.195721	NA	FALSE	FALSE	FALSE	FALSE	NA	0	0	0	0	NA	-0.14115	0.324593	0.0147754	-0.155305	NA	FALSE	FALSE	FALSE	FALSE	NA	0.0782703	0.123644	0.100099	0.0950049	NA	0.485999	1.07109	0.0157604	0.342701	NA	2240.4	1986.8	2028.6	2240.4	NA	2033	1681	1771	2033	NA	2306	836.333	1477.2	1862	NA	1904.8	848.167	1296.8	1501.4
chr5:40992120:G:A	FALSE	FALSE	NA	-0.427026	-0.0497799	-0.0377941	-0.574616	NA	0.140218	0.194732	0.23527	0.180025	NA	-0.12977	0.169182	0.0327093	-0.314984	NA	0.1217	0.12291	0.20805	0.174876	NA	-0.427026	0.169182	-0.0377941	-0.574616	NA	FALSE	FALSE	FALSE	FALSE	NA	0	0	0	0	NA	0.305233	0.258845	0.0965199	0.259945	NA	FALSE	FALSE	FALSE	FALSE	NA	0.156737	0.206735	0.221873	0.297658	NA	0.590959	0.254068	0.0569182	0.119968	NA	1055.2	1127	1055.2	1055.2	NA	1039.8	1281	1039.8	1039.8	NA	502.2	531	480.6	557.2	NA	589	692.833	514	666.6
chr5:40992354:G:A	FALSE	FALSE	NA	0.522204	1.17949	-1.19373	-0.312633	NA	0.548083	0.706178	2.89863	0.943022	NA	-0.0377748	0.556624	0.783868	0.24614	NA	0.601838	0.535705	1.08387	0.449885	NA	0.522204	1.17949	-1.19373	-0.312633	NA	FALSE	FALSE	FALSE	FALSE	NA	0	0	0	0	NA	-0.984721	-0.566708	4.22549	0.811087	NA	FALSE	FALSE	FALSE	FALSE	NA	0.841939	0.662609	1.76257	0.99274	NA	0.232458	0.138666	0.895999	0.108671	NA	37	34.2	37	37	NA	58	87.6	58	58	NA	35.6	36.3333	11.4	23	NA	36.2	61.6667	32.2	54.2
chr5:40995209:C:T	FALSE	FALSE	NA	-0.0882039	-0.0588777	0.31099	-0.0861321	NA	0.146161	0.227653	0.188861	0.126997	NA	-0.205784	-0.236782	0.298866	-0.326562	NA	0.358807	0.2956	0.234592	0.153171	NA	-0.205784	-0.236782	0.31099	-0.326562	NA	FALSE	FALSE	FALSE	FALSE	NA	0	0	0	0	NA	-0.183384	-0.276722	-0.046929	-0.247144	NA	FALSE	FALSE	FALSE	FALSE	NA	0.334251	0.326102	0.233147	0.13796	NA	0.0762048	0.137023	0.0228216	0.421774	NA	795.4	541	795.4	795.4	NA	723.8	445	723.8	723.8	NA	458.8	251.667	464.2	586.6	NA	418.8	179.667	390.4	451.2
chr5:40997459:G:A	FALSE	FALSE	NA	-0.306544	0.463164	-0.249335	-0.243878	NA	0.18646	0.191439	0.351955	0.235862	NA	-0.208286	-0.228201	0.178075	0.0862006	NA	0.187446	0.231495	0.26181	0.17163	NA	-0.306544	0.463164	-0.249335	-0.243878	NA	FALSE	FALSE	FALSE	FALSE	NA	0	0	0	0	NA	0.078595	-0.566775	0.495856	0.361257	NA	FALSE	FALSE	FALSE	FALSE	NA	0.232156	0.203453	0.29334	0.411486	NA	0.0406618	1.22255	0.444464	0.12078	NA	576.2	535.8	576.2	576.2	NA	719.6	794.4	719.6	719.6	NA	296.2	352.167	232.4	381.6	NA	372.4	330.167	421	593
chr5:40998196:T:C	FALSE	FALSE	NA	-0.270762	0.352613	-0.107464	-0.442917	NA	0.125092	0.145071	0.155433	0.145149	NA	0.109534	0.518954	0.442865	-0.334158	NA	0.103398	0.176284	0.163366	0.129705	NA	-0.270762	0.518954	0.442865	-0.442917	NA	FALSE	FALSE	FALSE	FALSE	NA	0	0	0	0	NA	0.397151	0.170969	0.544127	0.129966	NA	FALSE	FALSE	FALSE	FALSE	NA	0.14387	0.217285	0.169435	0.16936	NA	1.23843	0.12225	1.72099	0.0986564	NA	1401.6	1386.8	1401.6	1401.6	NA	1036.4	1053.8	1036.4	1036.4	NA	704	872.167	617.2	794.8	NA	696.6	725.167	640.2	636.4
chr5:41000314:A:G	TRUE	TRUE	NA	1.55008	0.283033	1.51641	0.720287	NA	0.0751391	0.133259	0.124344	0.0800327	NA	0.776096	-0.276504	1.36897	0.413406	NA	0.0970775	0.171757	0.138046	0.0972956	NA	1.55008	0.283033	1.51641	0.720287	NA	TRUE	FALSE	TRUE	FALSE	NA	88.7325	0	28.3882	13.5523	NA	-0.776764	-0.534457	-0.14629	-0.306157	NA	TRUE	FALSE	FALSE	FALSE	NA	0.0971976	0.150197	0.155586	0.107762	NA	12.9705	2.14883	0.163835	1.17937	NA	1373	1635	1373	1373	NA	990	1138.8	990	990	NA	2506.6	982.167	1795.6	1759.2	NA	1044.4	460	1206.2	1030.4
chr5:41000343:G:A	TRUE	FALSE	NA	1.78002	1.58571	2.29211	1.16607	NA	0.0993044	0.105406	0.137899	0.126599	NA	2.0046	1.30864	2.13123	1.17226	NA	0.0984309	0.116674	0.112867	0.246896	NA	2.0046	1.58571	2.29211	1.17226	NA	TRUE	TRUE	TRUE	TRUE	NA	86.3774	45.0323	73.7073	14.396	NA	0.218565	-0.223791	-0.154458	-0.0199916	NA	FALSE	FALSE	FALSE	FALSE	NA	0.136633	0.144383	0.153457	0.16442	NA	0.403286	0.37022	0.182215	0.0106088	NA	733	831.4	733	733	NA	785.6	1012.8	785.6	785.6	NA	1548.4	1222.33	1736.2	1263.8	NA	1950.2	1225.5	1653.4	1366.4
chr5:41001023:G:A	TRUE	FALSE	NA	1.39854	0.888829	1.7561	0.397888	NA	0.25941	0.298367	0.341531	0.254429	NA	1.42621	0.778375	1.30563	0.0544272	NA	0.19625	0.349311	0.37753	0.268886	NA	1.42621	0.888829	1.7561	0.397888	NA	TRUE	FALSE	FALSE	FALSE	NA	7.3419	0	1.47158	0	NA	0.0665143	-0.45649	-0.490114	-0.36166	NA	FALSE	FALSE	FALSE	FALSE	NA	0.337177	0.429295	0.438994	0.326673	NA	0.0210032	0.193754	0.215188	0.174087	NA	134.2	155.4	134.2	134.2	NA	151	214.6	151	151	NA	225.2	140.167	199.8	138	NA	253.6	173.667	158.8	124.2
chr5:41069553:G:A	FALSE	FALSE	NA	0.484483	0.708305	0.527885	0.346187	NA	0.0620979	0.221394	0.111757	0.105348	NA	0.539529	0.416171	0.339555	0.661087	NA	0.105368	0.246404	0.203211	0.123161	NA	0.539529	0.708305	0.527885	0.661087	NA	FALSE	FALSE	FALSE	FALSE	NA	9.13074	0	0.550718	2.01401	NA	0.0537012	-0.33268	-0.225508	0.327402	NA	FALSE	FALSE	FALSE	FALSE	NA	0.161261	0.251063	0.198905	0.173397	NA	0.0385449	0.280646	0.218197	0.458478	NA	947.4	621.6	760.6	947.4	NA	418	291	371.8	418	NA	1208.8	498.667	777.6	1019.2	NA	556.6	192.833	331.4	555.2
chr5:41150789:G:A	FALSE	FALSE	NA	-0.0592551	0.501528	0.828477	0.0669748	NA	0.125135	0.186832	0.239087	0.153168	NA	0.067993	0.4966	0.784658	-0.0496582	NA	0.335071	0.140732	0.19288	0.120206	NA	0.067993	0.501528	0.828477	0.0669748	NA	FALSE	FALSE	FALSE	FALSE	NA	0	0	0	0	NA	0.0485485	0.0567105	-0.015886	-0.107309	NA	FALSE	FALSE	FALSE	FALSE	NA	0.210622	0.165815	0.170217	0.15208	NA	0.024968	0.0405392	0.00946409	0.087431	NA	753	929.4	753	753	NA	1080.6	1294	1080.6	1080.6	NA	451.8	633.5	604.4	622.6	NA	699.8	877.5	824.4	824
chr5:41153361:T:A	FALSE	FALSE	NA	-0.0999467	0.250328	-0.240671	-0.334829	NA	0.074395	0.216983	0.108098	0.104391	NA	-0.0757874	-0.0340328	-0.167395	-0.352783	NA	0.0532317	0.145479	0.0867086	0.0922114	NA	-0.0999467	0.250328	-0.240671	-0.352783	NA	FALSE	FALSE	FALSE	FALSE	NA	0	0	0	0	NA	0.0269819	-0.167871	0.0723645	-0.0210598	NA	FALSE	FALSE	FALSE	FALSE	NA	0.0988449	0.208328	0.107277	0.141096	NA	0.0302595	0.126786	0.0991163	0.0121039	NA	1371.4	582.8	1105.6	1371.4	NA	2274.4	1092	1895.4	2274.4	NA	1166.2	335.167	667	920	NA	1970.4	523.667	1203.8	1507.6
chr5:41200358:G:A	FALSE	FALSE	NA	0.312013	0.277394	0.514003	-0.0241815	NA	0.204188	0.354139	0.329955	0.192684	NA	0.340653	-0.133575	0.104888	0.227731	NA	0.145619	0.297699	0.284299	0.148809	NA	0.340653	0.277394	0.514003	0.227731	NA	FALSE	FALSE	FALSE	FALSE	NA	0	0	0	0	NA	0.0482493	-0.62429	-0.374437	0.252866	NA	FALSE	FALSE	FALSE	FALSE	NA	0.201492	0.35544	0.313746	0.207274	NA	0.0260432	0.468529	0.240563	0.205569	NA	354.8	358.2	354.8	354.8	NA	617	487.6	617	617	NA	281.8	216.167	237.6	265.4	NA	491.2	222.5	331.8	568.2
chr5:41213072:C:T	FALSE	FALSE	NA	-0.798782	-0.136726	-0.425843	-0.316557	NA	0.166807	0.26576	0.270449	0.149492	NA	-0.40016	-0.199288	-0.524211	-0.131961	NA	0.15267	0.168022	0.274406	0.171491	NA	-0.798782	-0.199288	-0.524211	-0.316557	NA	FALSE	FALSE	FALSE	FALSE	NA	0.681213	0	0	0	NA	0.38431	0.195832	-0.12063	0.149571	NA	FALSE	FALSE	FALSE	FALSE	NA	0.169437	0.220544	0.205872	0.211507	NA	0.810522	0.146724	0.0844173	0.0878046	NA	890.4	704.8	890.4	890.4	NA	1073.2	1077.6	1073.2	1073.2	NA	315	304.333	333.8	569.2	NA	499.4	457.333	384.4	757.8
chr5:41261987:GT:G	FALSE	FALSE	NA	0.540526	0.525162	0.143411	0.121486	NA	0.162475	0.304447	0.459562	0.183173	NA	0.22069	-0.0839661	0.439087	0.0692693	NA	0.116835	0.297637	0.269035	0.166177	NA	0.540526	0.525162	0.439087	0.121486	NA	FALSE	FALSE	FALSE	FALSE	NA	0	0	0	0	NA	-0.306645	-0.376044	0.404119	-0.066071	NA	FALSE	FALSE	FALSE	FALSE	NA	0.179047	0.271278	0.501093	0.177726	NA	0.459948	0.303263	0.131652	0.0372426	NA	363	215.4	363	363	NA	697.6	438.6	697.6	697.6	NA	328.6	151	196.6	314.6	NA	514.2	207	413.6	567.4
chr5:41262690:G:A	FALSE	FALSE	NA	0.591077	0.324202	0.791799	0.575873	NA	0.0814103	0.147643	0.137701	0.0851409	NA	0.700683	0.556151	0.80217	0.588297	NA	0.0941501	0.106828	0.16063	0.10198	NA	0.700683	0.556151	0.80217	0.588297	NA	FALSE	FALSE	FALSE	FALSE	NA	7.91049	1.32537	2.95606	5.77768	NA	0.100979	0.153651	-0.00696201	0.00135488	NA	FALSE	FALSE	FALSE	FALSE	NA	0.103481	0.127646	0.131835	0.116492	NA	0.174272	0.238053	0.00525962	0.000852772	NA	1572	1438.8	1572	1572	NA	1493.2	1323.8	1493.2	1493.2	NA	1473.6	894	1275.4	1816.4	NA	1525.8	944.833	1235.4	1784.4
chr5:41276571:G:C	TRUE	FALSE	NA	1.22536	2.02862	0.138813	0.242469	NA	0.120813	0.156427	0.286021	0.185385	NA	1.3573	1.50514	0.391954	0.607682	NA	0.155804	0.221751	0.468763	0.198609	NA	1.3573	2.02862	0.391954	0.607682	NA	TRUE	TRUE	FALSE	FALSE	NA	18.3531	32.3446	0	0	NA	0.155993	-0.518418	0.147471	0.411833	NA	FALSE	FALSE	FALSE	FALSE	NA	0.204447	0.289849	0.372769	0.229713	NA	0.120462	0.485301	0.0507776	0.422405	NA	420.6	371.8	420.6	420.6	NA	187.4	212	187.4	187.4	NA	614	746.167	205.6	373.8	NA	299.8	296.833	97.2	220.2
chr5:41384019:C:T	FALSE	FALSE	NA	-0.303158	0.0911356	-0.240575	-0.257954	NA	0.279234	0.307931	0.459985	0.228802	NA	-0.146116	-0.0889823	-0.443145	-0.0248469	NA	0.247311	0.395584	0.557522	0.280154	NA	-0.303158	0.0911356	-0.443145	-0.257954	NA	FALSE	FALSE	FALSE	FALSE	NA	0	0	0	0	NA	0.168626	-0.072651	-0.449394	0.140901	NA	FALSE	FALSE	FALSE	FALSE	NA	0.336503	0.399176	0.537495	0.303713	NA	0.067547	0.0193949	0.138095	0.0496673	NA	288.2	287.4	288.2	288.2	NA	330.8	241.2	330.8	330.8	NA	152.4	146.333	101.6	188	NA	188.2	113.667	98	252.2
chr5:41511884:G:A	FALSE	FALSE	NA	0.255011	-0.362845	0.466217	0.318272	NA	0.0650632	0.490118	0.119487	0.095407	NA	-0.271969	-0.0800814	0.284962	-0.157323	NA	0.0864367	0.212637	0.12881	0.115141	NA	-0.271969	-0.362845	0.466217	0.318272	NA	FALSE	FALSE	FALSE	FALSE	NA	0	0	0	0	NA	-0.538855	-0.0100535	-0.172718	-0.487998	NA	FALSE	FALSE	FALSE	FALSE	NA	0.126303	0.222648	0.134919	0.150118	NA	3.21939	0.00396847	0.26721	1.56677	NA	985.8	963.4	930	985.8	NA	1162.4	688.2	846	1162.4	NA	1073.8	363.833	928.4	1032	NA	879	313.833	739	886.6
chr5:415906:G:A	TRUE	FALSE	NA	2.73563	3.01595	2.45064	1.77404	NA	0.0614678	0.116512	0.0872015	0.0904195	NA	2.76629	2.99525	2.40734	1.82369	NA	0.0566436	0.102974	0.0759722	0.0775541	NA	2.76629	3.01595	2.45064	1.82369	NA	TRUE	TRUE	TRUE	TRUE	NA	302.228	179.898	214.546	116.46	NA	0.0270972	-0.0473316	-0.0452343	0.0470948	NA	FALSE	FALSE	FALSE	FALSE	NA	0.0912999	0.0878495	0.117144	0.118222	NA	0.0332856	0.0724778	0.0476135	0.0383265	NA	617.2	1363.8	523.8	617.2	NA	1127	2026.8	974.2	1127	NA	3737.6	5505	2081.4	1781	NA	7007.2	7934.17	3699.8	3375.4
chr5:41593195:G:A	TRUE	TRUE	1.27534	2.78698	3.30909	2.25037	NA	0.0891658	0.0909011	0.10655	0.116014	NA	1.10715	2.59421	3.12701	2.02804	NA	0.0911684	0.0738285	0.114478	0.132951	NA	1.27534	2.78698	3.30909	2.25037	NA	TRUE	TRUE	TRUE	TRUE	NA	41.197	265.274	206.551	78.6094	NA	-0.166621	-0.18449	-0.183094	-0.227846	NA	FALSE	FALSE	TRUE	FALSE	NA	0.0995798	0.114056	0.0647492	0.0929151	NA	0.324941	0.402584	1.4379	0.858516	NA	738.8	738.8	738.8	738.8	NA	712	712	712	712	NA	1672	1640.8	2635.8	2845.6	NA	1442	1396	2248.6	2353.6	NA
chr5:415932:G:A	FALSE	FALSE	NA	0.886541	0.611677	0.837998	0.517555	NA	0.0986958	0.144389	0.166125	0.128401	NA	0.142977	0.051824	0.303863	0.216171	NA	0.116065	0.142846	0.209644	0.0922459	NA	0.886541	0.611677	0.837998	0.517555	NA	FALSE	FALSE	FALSE	FALSE	NA	13.4838	0	1.24823	0	NA	-0.75534	-0.65229	-0.580298	-0.295324	NA	FALSE	FALSE	FALSE	FALSE	NA	0.131466	0.134791	0.186457	0.139145	NA	6.41852	4.3405	1.60172	0.601755	NA	781.2	832.6	781.2	781.2	NA	1153.6	1357.4	1153.6	1153.6	NA	900.4	626.667	674.6	886.8	NA	798.6	685.667	661.2	1054.6
chr5:41905430:C:A	TRUE	TRUE	0.31935	1.366	1.44595	1.16469	NA	0.0927722	0.138764	0.0994787	0.123202	NA	0.311644	1.73214	1.78549	1.41857	NA	0.0864106	0.141384	0.0864822	0.192426	NA	0.31935	1.73214	1.78549	1.41857	NA	FALSE	TRUE	TRUE	TRUE	NA	0	29.3082	89.4988	16.0108	NA	-0.00211363	0.365053	0.36481	0.379978	NA	FALSE	TRUE	TRUE	TRUE	NA	0.100631	0.134781	0.101209	0.138429	NA	0.00113866	1.02603	2.32033	1.26633	NA	2311.2	2311.2	2311.2	2311.2	NA	2028.6	2028.6	2028.6	2028.6	NA	2152.6	2265	1705.5	1043.17	NA	1878.4	2541	1892.67	1093.67	NA
chr5:419071:G:A	TRUE	TRUE	NA	1.51533	1.11207	0.165028	0.0892481	NA	0.0562722	0.124567	0.088746	0.112526	NA	1.32572	1.64173	0.00685578	-0.0962374	NA	0.0583542	0.154336	0.185278	0.132267	NA	1.51533	1.64173	0.165028	-0.0962374	NA	TRUE	TRUE	FALSE	FALSE	NA	153.909	20.3104	0	0	NA	-0.176237	0.484067	-0.179345	-0.163142	NA	FALSE	TRUE	FALSE	FALSE	NA	0.117035	0.141738	0.178041	0.168032	NA	0.346619	1.95445	0.179775	0.136557	NA	1373.6	1418.4	1119.8	1373.6	NA	593.2	469.4	461	593.2	NA	3595.6	1492	896.4	1258.2	NA	1361.8	699.5	335.2	472.2
chr5:41927423:A:G	FALSE	FALSE	0.0060462	0.451214	-0.036968	-0.19301	NA	0.116061	0.291724	0.143042	0.31572	NA	0.0325025	0.072924	0.0408688	-0.20367	NA	0.127721	0.331231	0.14372	0.395421	NA	0.0325025	0.451214	0.0408688	-0.20367	NA	FALSE	FALSE	FALSE	FALSE	NA	0	0	0	0	NA	0.0244487	-0.358725	-0.0056914	-0.366474	NA	FALSE	FALSE	FALSE	FALSE	NA	0.10475	0.428205	0.152945	0.588274	NA	0.0181285	0.110618	0.00384914	0.0976165	NA	1588.4	1588.4	1588.4	1588.4	NA	1284	1284	1284	1284	NA	1183.2	825	419.167	274.333	NA	972.6	498.2	356.5	239.167	NA
chr5:41927601:A:C	FALSE	FALSE	0.0564231	0.332934	0.231773	0.220726	NA	0.139397	0.288677	0.157776	0.269876	NA	0.110657	0.107013	0.143265	0.59277	NA	0.120562	0.347996	0.138543	0.221988	NA	0.110657	0.332934	0.231773	0.59277	NA	FALSE	FALSE	FALSE	FALSE	NA	0	0	0	0	NA	0.0590216	-0.281673	-0.184935	0.201059	NA	FALSE	FALSE	FALSE	FALSE	NA	0.146784	0.44224	0.157801	0.233649	NA	0.0349557	0.076267	0.253909	0.154483	NA	1311.4	1311.4	1311.4	1311.4	NA	1324.4	1324.4	1324.4	1324.4	NA	1004	610.2	414.833	300.167	NA	1062	554	396.167	393	NA
chr5:41930406:T:TA	TRUE	FALSE	NA	0.483932	1.12005	0.703151	0.682717	NA	0.117871	0.156567	0.18633	0.141764	NA	0.0259298	0.622683	0.418395	0.318361	NA	0.165212	0.280362	0.26229	0.200335	NA	0.483932	1.12005	0.703151	0.682717	NA	FALSE	TRUE	FALSE	FALSE	NA	0	6.68434	0	0.740264	NA	-0.464734	-0.600425	-0.310574	-0.394413	NA	FALSE	FALSE	FALSE	FALSE	NA	0.160404	0.279918	0.220817	0.240989	NA	1.37905	0.69593	0.319688	0.350872	NA	677.2	550.4	677.2	677.2	NA	462.8	286	462.8	462.8	NA	590.4	584.333	512	852	NA	293.8	212.667	279.8	436.2
chr5:41961909:G:A	FALSE	FALSE	0.0480954	0.204375	-0.136046	-0.051485	NA	0.100356	0.266284	0.105284	0.221486	NA	-0.159136	-0.229913	-0.259664	-0.484943	NA	0.0807332	0.206778	0.100808	0.195011	NA	-0.159136	-0.229913	-0.259664	-0.484943	NA	FALSE	FALSE	FALSE	FALSE	NA	0	0	0	0	NA	-0.204304	-0.349337	-0.126578	-0.355108	NA	FALSE	FALSE	FALSE	FALSE	NA	0.0951217	0.323503	0.0986971	0.198858	NA	0.55172	0.164761	0.296203	0.527626	NA	2802.4	2802.4	2802.4	2802.4	NA	3989.4	3989.4	3989.4	3989.4	NA	2155.8	1169.6	689	515.833	NA	2649	1303.2	899	579.667	NA
chr5:42048884:C:T	FALSE	FALSE	-0.0323831	0.77594	-0.106803	0.165563	NA	0.259767	0.499081	0.337411	0.827872	NA	0.0217647	-0.958134	0.0882005	-0.45483	NA	0.248262	0.756257	0.294454	0.82808	NA	-0.0323831	-0.958134	-0.106803	-0.45483	NA	FALSE	FALSE	FALSE	FALSE	NA	0	0	0	0	NA	0.0149698	-1.72717	0.198869	-0.722394	NA	FALSE	FALSE	FALSE	FALSE	NA	0.270262	0.500627	0.377001	0.529544	NA	0.00372405	1.80067	0.0783356	0.319529	NA	279.4	279.4	279.4	279.4	NA	487.6	487.6	487.6	487.6	NA	201	178.6	70.6667	66.1667	NA	359	96.6	139	76.1667	NA
chr5:42049325:G:A	FALSE	FALSE	0.0413212	0.285936	0.250956	-0.839848	NA	0.176627	0.358234	0.156229	0.707958	NA	-0.0608671	0.118044	-0.226407	-0.259893	NA	0.200714	0.49433	0.201435	0.46073	NA	-0.0608671	0.285936	0.250956	-0.839848	NA	FALSE	FALSE	FALSE	FALSE	NA	0	0	0	0	NA	-0.107142	-0.407238	-0.503642	0.106575	NA	FALSE	FALSE	FALSE	FALSE	NA	0.234236	0.582927	0.19604	0.329684	NA	0.0414318	0.0861086	1.10736	0.0411251	NA	833.4	833.4	833.4	833.4	NA	762.2	762.2	762.2	762.2	NA	637.6	381.6	267.333	97.8333	NA	545	302.2	175.667	127.333	NA
chr5:421952:G:C	TRUE	FALSE	0.505438	0.406638	1.33923	0.842579	NA	0.0704341	0.115256	0.0662335	0.139889	NA	0.254083	0.129951	1.15174	0.45176	NA	0.106919	0.149746	0.0797957	0.158253	NA	0.505438	0.406638	1.33923	0.842579	NA	FALSE	FALSE	TRUE	FALSE	NA	7.66211	0	85.7018	4.28503	NA	-0.258948	-0.283816	-0.18757	-0.387494	NA	FALSE	FALSE	FALSE	FALSE	NA	0.113826	0.139419	0.0836552	0.170402	NA	0.645838	0.634593	0.876102	0.723476	NA	1381	1381	1381	1381	NA	986.2	986.2	986.2	986.2	NA	1838.6	577.2	1255.4	2048.4	NA	1116.4	342.6	800.2	1110.2	NA
chr5:422178:G:A	FALSE	FALSE	NA	-0.443555	-0.441438	-0.30401	-0.198072	NA	0.12866	0.171352	0.248971	0.12496	NA	-0.24867	-0.385222	-0.352768	-0.181849	NA	0.299841	0.1888	0.243036	0.126364	NA	-0.443555	-0.441438	-0.352768	-0.198072	NA	FALSE	FALSE	FALSE	FALSE	NA	0	0	0	0	NA	0.153579	-0.0612719	-0.0195635	0.0238067	NA	FALSE	FALSE	FALSE	FALSE	NA	0.19983	0.174377	0.194907	0.170389	NA	0.1217	0.041868	0.0103733	0.0120028	NA	1148.8	1336.2	1148.8	1148.8	NA	1075.8	1311.2	1075.8	1075.8	NA	516.6	480.333	433.6	777.8	NA	550.4	481.833	406.4	745.4
chr5:42224191:C:T	FALSE	FALSE	NA	-0.0431546	-0.166643	-0.863541	-0.1674	NA	0.1538	0.177499	0.320357	0.148951	NA	-0.129845	0.244379	-0.448436	0.0291411	NA	0.179458	0.267221	0.325885	0.173807	NA	-0.129845	0.244379	-0.863541	-0.1674	NA	FALSE	FALSE	FALSE	FALSE	NA	0	0	0	0	NA	-0.0912568	0.505177	0.383997	0.184731	NA	FALSE	FALSE	FALSE	FALSE	NA	0.202689	0.25179	0.283193	0.180444	NA	0.0591063	0.607194	0.300137	0.15328	NA	747	776.2	747	747	NA	596.4	616.4	596.4	596.4	NA	435.4	340.333	201	520.2	NA	339.8	361.5	196.4	476.8
chr5:422752:T:C	FALSE	FALSE	NA	0.689148	0.556974	0.48586	0.652977	NA	0.0522201	0.108636	0.0830433	0.0744713	NA	0.683867	0.652893	0.373018	0.469316	NA	0.0480198	0.0978762	0.0770391	0.0763118	NA	0.689148	0.652893	0.48586	0.652977	NA	FALSE	FALSE	FALSE	FALSE	NA	40.2104	5.20461	3.22603	12.6567	NA	-0.00707545	0.0767959	-0.110656	-0.187346	NA	FALSE	FALSE	FALSE	FALSE	NA	0.0769365	0.109046	0.0973865	0.0965241	NA	0.00894158	0.10458	0.218992	0.485238	NA	1866.6	1750	1458.2	1866.6	NA	2224.2	2203.6	1768.8	2224.2	NA	2751.4	1253.5	1460.8	2495.2	NA	3258.4	1686.5	1649.2	2600.2
chr5:423169:C:T	FALSE	FALSE	NA	-0.201841	-0.38647	-0.777593	0.694901	NA	0.277158	1.13125	0.658541	0.205646	NA	-0.254636	-0.344285	-0.297972	0.332989	NA	0.214446	0.315549	1.31137	0.249544	NA	-0.254636	-0.38647	-0.777593	0.694901	NA	FALSE	FALSE	FALSE	FALSE	NA	0	0	0	0	NA	-0.0260737	-0.347212	0.185436	-0.419099	NA	FALSE	FALSE	FALSE	FALSE	NA	0.334143	0.300904	0.813017	0.308036	NA	0.00720164	0.221863	0.026504	0.249035	NA	217.4	273.8	217.4	217.4	NA	320	367	320	320	NA	121.2	106	63.2	281.8	NA	165.6	143.5	145	316
chr5:423426:T:C	FALSE	FALSE	NA	0.127623	0.262224	-0.851092	0.280287	NA	0.0745127	0.209622	0.183912	0.108948	NA	-0.0309006	0.441976	-0.849975	0.0632172	NA	0.0974466	0.196512	0.246792	0.158615	NA	0.127623	0.441976	-0.851092	0.280287	NA	FALSE	FALSE	FALSE	FALSE	NA	0	0	0.347972	0	NA	-0.153051	0.0748411	-0.0376781	-0.225867	NA	FALSE	FALSE	FALSE	FALSE	NA	0.165175	0.238464	0.220372	0.201768	NA	0.153134	0.0366217	0.0185746	0.172778	NA	766	698.2	640.8	766	NA	565	505.8	502.8	565	NA	765.2	423.667	258.6	797.6	NA	502.6	336.333	207.6	495.8
chr5:423698:G:A	TRUE	FALSE	NA	-0.326754	-0.305684	0.154805	-1.01762	NA	0.0888205	0.239365	0.152289	0.155878	NA	-0.132548	0.022186	0.137664	-0.943267	NA	0.0832155	0.19639	0.119301	0.149122	NA	-0.326754	-0.305684	0.154805	-1.01762	NA	FALSE	FALSE	FALSE	TRUE	NA	0	0	0	5.09295	NA	0.18643	0.241387	-0.0156331	0.0624009	NA	FALSE	FALSE	FALSE	FALSE	NA	0.138645	0.258678	0.19646	0.184028	NA	0.283653	0.157972	0.00810789	0.0318884	NA	711.6	559	465	711.6	NA	976.6	860.6	767.8	976.6	NA	515.8	219	376.2	299.8	NA	811.6	422.5	601.6	433.2
chr5:42373980:G:A	FALSE	FALSE	NA	-0.132947	0.173782	-0.577915	0.314466	NA	0.0892027	0.196535	0.181742	0.159414	NA	-0.343258	-0.022436	-0.393951	0.0970208	NA	0.101084	0.188406	0.159338	0.130409	NA	-0.343258	0.173782	-0.577915	0.314466	NA	FALSE	FALSE	FALSE	FALSE	NA	0	0	0	0	NA	-0.208064	-0.103175	0.188412	-0.185078	NA	FALSE	FALSE	FALSE	FALSE	NA	0.187167	0.23296	0.204143	0.229141	NA	0.206466	0.0560187	0.15728	0.102615	NA	575	542.6	512.2	575	NA	681	670.4	535.8	681	NA	478	301	247	605.2	NA	490.8	328.5	293.4	619.4
chr5:42425830:A:G	FALSE	FALSE	NA	-0.349055	-0.291786	-0.412838	-0.344172	NA	0.059925	0.143586	0.149269	0.0944908	NA	-0.271258	-0.173689	-0.194298	-0.224609	NA	0.051882	0.129433	0.0878176	0.0930028	NA	-0.349055	-0.291786	-0.412838	-0.344172	NA	FALSE	FALSE	FALSE	FALSE	NA	3.15872	0	0	0	NA	0.0790665	0.151311	0.246994	0.116648	NA	FALSE	FALSE	FALSE	FALSE	NA	0.0934137	0.147978	0.144758	0.134527	NA	0.133758	0.182146	0.449677	0.114266	NA	1755.8	1753.4	1552	1755.8	NA	2432.4	2342.2	1943.2	2432.4	NA	1258.4	694.5	817.6	1176.8	NA	1835.6	1008	1219	1772.4
chr5:42613898:C:T	FALSE	FALSE	NA	-0.128681	-0.0945354	-0.105411	0.291985	NA	0.149718	0.154858	0.261943	0.120549	NA	-0.297471	-0.0420465	0.141057	0.14989	NA	0.15573	0.196102	0.243158	0.130432	NA	-0.297471	-0.0945354	0.141057	0.291985	NA	FALSE	FALSE	FALSE	FALSE	NA	0	0	0	0	NA	-0.183416	-0.0414557	0.240993	-0.160919	NA	FALSE	FALSE	FALSE	FALSE	NA	0.140143	0.189674	0.338953	0.140744	NA	0.281734	0.0239425	0.110029	0.183718	NA	828	885.2	828	828	NA	911.4	911.4	911.4	911.4	NA	481.8	404.667	351.8	788.2	NA	475	424.167	451.4	769.6
chr5:42654471:T:C	FALSE	FALSE	0.20422	-0.177925	0.527761	0.382713	NA	0.181028	0.266561	0.162046	0.13889	NA	0.0776225	0.176817	0.235824	0.519818	NA	0.163742	0.263907	0.223095	0.136094	NA	0.20422	-0.177925	0.527761	0.519818	NA	FALSE	FALSE	FALSE	FALSE	NA	0	0	0	0	NA	-0.124439	0.296221	-0.354996	0.127008	NA	FALSE	FALSE	FALSE	FALSE	NA	0.236724	0.263016	0.255408	0.19142	NA	0.044089	0.19259	0.352678	0.105793	NA	146.2	146.2	146.2	146.2	NA	194.2	194.2	194.2	194.2	NA	261.6	104.2	93.4	118	NA	314	174.4	99.6	169.8	NA
chr5:42750751:G:A	FALSE	FALSE	NA	0.464054	0.38848	-0.275404	0.367505	NA	0.124745	0.171986	0.389152	0.158569	NA	0.435512	0.677968	-0.134505	0.47211	NA	0.139729	0.184398	0.272007	0.130922	NA	0.464054	0.677968	-0.275404	0.47211	NA	FALSE	FALSE	FALSE	FALSE	NA	0	0	0	0	NA	-0.0421351	0.285651	0.259091	0.112035	NA	FALSE	FALSE	FALSE	FALSE	NA	0.185599	0.200771	0.383235	0.179157	NA	0.0245108	0.317515	0.102876	0.0739342	NA	476.6	597.8	476.6	476.6	NA	577.6	622.8	577.6	577.6	NA	412.2	388.333	173.4	478.2	NA	486.4	490.167	252.4	616.8
chr5:428348:A:G	FALSE	FALSE	NA	0.541949	0.151134	-0.242785	0.425139	NA	0.164999	0.299429	0.311429	0.186576	NA	0.13345	0.236488	-0.27144	0.0764543	NA	0.131961	0.25886	0.278671	0.158778	NA	0.541949	0.236488	-0.27144	0.425139	NA	FALSE	FALSE	FALSE	FALSE	NA	0	0	0	0	NA	-0.401989	0.170533	-0.0520373	-0.346264	NA	FALSE	FALSE	FALSE	FALSE	NA	0.196883	0.18782	0.251759	0.234452	NA	0.650414	0.151722	0.0235396	0.28856	NA	443.8	471.6	443.8	443.8	NA	774.6	704.2	774.6	774.6	NA	399.8	259	171.8	465.8	NA	522.4	415.333	323	644.8
chr5:428418:C:G	FALSE	FALSE	NA	-0.282388	0.0676982	-0.382264	-0.101212	NA	0.140768	0.290703	0.22869	0.161404	NA	-0.445981	-0.163064	-0.299322	-0.0181029	NA	0.252748	0.234416	0.389285	0.22989	NA	-0.445981	-0.163064	-0.382264	-0.101212	NA	FALSE	FALSE	FALSE	FALSE	NA	0	0	0	0	NA	-0.212043	0.123877	-0.0290937	0.0908433	NA	FALSE	FALSE	FALSE	FALSE	NA	0.257213	0.270802	0.337443	0.250429	NA	0.128355	0.0585563	0.00902775	0.0345874	NA	319.8	620.2	255.4	319.8	NA	151.8	624.6	135.6	151.8	NA	241.2	316	137.8	252.4	NA	101.8	269	75	128.6
chr5:428462:C:G	FALSE	FALSE	NA	0.253299	0.0462497	0.81985	-0.0849458	NA	0.104394	0.191284	0.142843	0.184275	NA	0.252536	0.0870652	0.546289	-0.123473	NA	0.0523788	0.106404	0.108946	0.0875846	NA	0.253299	0.0870652	0.81985	-0.123473	NA	FALSE	FALSE	FALSE	FALSE	NA	0.761694	0	2.93837	0	NA	0.0184507	0.119564	-0.296293	-0.00065887	NA	FALSE	FALSE	FALSE	FALSE	NA	0.116477	0.263502	0.177611	0.164806	NA	0.0164012	0.0579237	0.431008	1.87645e-05	NA	413.6	1177.2	341.2	413.6	NA	1905.8	2814.8	1540.6	1905.8	NA	448.6	588.5	432.4	323.8	NA	2069.8	1452.5	1608.6	1475.6
chr5:428754:G:A	FALSE	FALSE	NA	-0.941288	-0.232911	NA	-0.694364	NA	0.387421	1.40854	NA	0.517792	NA	-0.728003	0.808237	NA	-0.545542	NA	0.210668	0.535798	NA	0.322342	NA	-0.941288	0.808237	NA	-0.694364	NA	FALSE	FALSE	NA	FALSE	NA	0	0	NA	0	NA	0.322629	1.29058	NA	0.180065	NA	FALSE	FALSE	NA	FALSE	NA	0.522195	0.932512	NA	0.578509	NA	0.0852958	0.30237	NA	0.0289006	NA	53.4	36.8	NA	53.4	NA	164.8	94.6	NA	164.8	NA	25.8	15.8333	NA	28.2	NA	91.6	83	NA	98
chr5:429381:C:T	TRUE	TRUE	NA	0.956967	0.407694	3.15544	0.492116	NA	0.0894347	0.347864	0.106844	0.166629	NA	1.03767	0.257959	2.93161	1.15806	NA	0.0656416	0.160784	0.0704674	0.0803591	NA	1.03767	0.407694	3.15544	1.15806	NA	TRUE	FALSE	TRUE	TRUE	NA	50.4786	0	302.196	41.2718	NA	0.0730698	-0.158377	-0.217592	0.67321	NA	FALSE	FALSE	FALSE	TRUE	NA	0.151036	0.304953	0.112895	0.181739	NA	0.0615151	0.0690899	0.569575	2.15311	NA	290.4	173.8	177.8	290.4	NA	697.2	703.6	629.6	697.2	NA	517.2	114.5	1148.2	344.6	NA	1305.6	412.333	3456.2	1320.2
chr5:429458:G:A	TRUE	FALSE	NA	1.69121	0.203511	2.13857	1.29742	NA	0.0568529	0.191019	0.0925837	0.0798929	NA	1.3673	0.330923	2.06607	1.01824	NA	0.0921909	0.234039	0.106799	0.139877	NA	1.69121	0.330923	2.13857	1.29742	NA	TRUE	FALSE	TRUE	TRUE	NA	188.64	0	112.238	53.4924	NA	-0.314925	0.0129488	-0.0400136	-0.274621	NA	FALSE	FALSE	FALSE	FALSE	NA	0.174898	0.237576	0.166237	0.206124	NA	0.484639	0.0049172	0.0274753	0.232125	NA	689.2	767.2	597.8	689.2	NA	323.8	301.6	287.4	323.8	NA	2033.8	431.667	1905.4	1430.4	NA	767.2	184	877.4	558.2
chr5:429520:G:A	TRUE	FALSE	NA	3.24305	NA	3.70765	2.80626	NA	0.0817882	NA	0.141062	0.128769	NA	3.03253	NA	3.64287	2.46702	NA	0.133747	NA	0.208072	0.215948	NA	3.24305	NA	3.70765	2.80626	NA	TRUE	NA	TRUE	TRUE	NA	302.182	NA	146.448	99.4845	NA	-0.195631	NA	-0.0691131	-0.330004	NA	FALSE	NA	FALSE	FALSE	NA	0.185324	NA	0.293662	0.264669	NA	0.189793	NA	0.0268736	0.206844	NA	137.2	NA	100	137.2	NA	57.2	NA	40.6	57.2	NA	1189.4	NA	946	812.8	NA	428.4	NA	368.4	271.6
chr5:429582:G:T	TRUE	TRUE	NA	1.77297	1.1955	1.94032	2.03438	NA	0.269193	0.349422	0.39619	0.249943	NA	3.21007	4.07986	2.83094	3.17781	NA	0.113958	0.121141	0.189206	0.108796	NA	3.21007	4.07986	2.83094	3.17781	NA	TRUE	TRUE	TRUE	TRUE	NA	168.759	242.535	44.7936	181.732	NA	1.49092	2.7264	0.941457	1.19645	NA	TRUE	TRUE	FALSE	TRUE	NA	0.288999	0.234827	0.414999	0.278417	NA	5.07771	28.1243	0.797338	3.22024	NA	79.6	109	79.6	79.6	NA	175.2	194.6	175.2	175.2	NA	167.8	125	161.6	252.6	NA	995.8	1603.33	565.2	1222.8
chr5:42971417:C:A	TRUE	TRUE	NA	5.15346	5.56497	6.14813	4.67832	NA	0.082847	0.109785	0.125446	0.0977727	NA	4.4367	5.27086	5.96003	3.87663	NA	0.0712721	0.0969974	0.116202	0.0908694	NA	5.15346	5.56497	6.14813	4.67832	NA	TRUE	TRUE	TRUE	TRUE	NA	302.228	301.935	302.196	302.261	NA	-0.718776	-0.351395	-0.181887	-0.808197	NA	TRUE	TRUE	FALSE	TRUE	NA	0.111522	0.123997	0.10649	0.129976	NA	8.08071	1.2713	0.450521	7.26858	NA	156.4	200.4	222.4	156.4	NA	386.2	377	316.8	386.2	NA	5094.6	4647	11456.8	3390.8	NA	7626.4	7078.83	14316	4766.8
chr5:42992901:G:T	TRUE	FALSE	NA	1.69879	0.886148	1.98715	1.1491	NA	0.0896055	0.268131	0.118907	0.15583	NA	1.74735	1.10411	2.24077	1.38621	NA	0.100157	0.237734	0.145415	0.162364	NA	1.74735	1.10411	2.24077	1.38621	NA	TRUE	FALSE	TRUE	TRUE	NA	74.3411	0.0777191	56.8841	11.7793	NA	-0.0149449	0.167589	0.2285	0.164833	NA	FALSE	FALSE	FALSE	FALSE	NA	0.185665	0.303721	0.291206	0.222459	NA	0.00765577	0.0749115	0.123521	0.0899665	NA	232.6	240.6	230	232.6	NA	252	259.4	223.4	252	NA	686.4	219.833	660	430.6	NA	769.8	274.833	740.6	549.8
chr5:42995064:A:T	TRUE	FALSE	0.39293	1.18173	0.19637	0.746675	NA	0.101372	0.0887452	0.0888645	0.125719	NA	0.557671	1.26911	0.205307	0.959149	NA	0.103289	0.121223	0.11582	0.185744	NA	0.557671	1.26911	0.205307	0.959149	NA	FALSE	TRUE	FALSE	FALSE	NA	2.69215	35.2466	0	4.06108	NA	0.169197	0.0794587	0.00429607	0.187103	NA	FALSE	FALSE	FALSE	FALSE	NA	0.121457	0.140117	0.137607	0.202766	NA	0.22581	0.0767878	0.00316824	0.13951	NA	865.2	865.2	865.2	865.2	NA	576.8	576.8	576.8	576.8	NA	1073.6	640.8	361.8	1196.8	NA	800.2	438.2	238.2	913	NA
chr5:42995436:C:T	TRUE	FALSE	0.823988	1.31202	2.13365	1.4933	NA	0.0875279	0.0898081	0.0827466	0.10067	NA	0.859402	1.39238	2.11965	1.66296	NA	0.105828	0.0862339	0.0846179	0.103461	NA	0.859402	1.39238	2.13365	1.66296	NA	FALSE	TRUE	TRUE	TRUE	NA	15.8389	53.4385	141.405	52.9243	NA	0.0273758	0.080969	-0.0133048	0.168492	NA	FALSE	FALSE	FALSE	FALSE	NA	0.0774183	0.0956539	0.0547106	0.0947708	NA	0.0288619	0.133885	0.0296402	0.435458	NA	1421.6	1421.6	1421.6	1421.6	NA	1504	1504	1504	1504	NA	2355.2	1137.4	2248.2	3295.4	NA	2546.6	1264.8	2356.6	3886.6	NA
chr5:42998833:C:T	FALSE	FALSE	-0.0108937	0.340259	0.208187	0.736163	NA	0.145159	0.145809	0.0941336	0.184922	NA	0.0307626	0.273629	0.297035	0.2581	NA	0.11661	0.15551	0.0874422	0.214262	NA	0.0307626	0.340259	0.297035	0.736163	NA	FALSE	FALSE	FALSE	FALSE	NA	0	0	0	0	NA	0.0572399	-0.0747822	0.0911224	-0.48451	NA	FALSE	FALSE	FALSE	FALSE	NA	0.141224	0.167031	0.118755	0.148893	NA	0.0344729	0.0563746	0.137418	1.65265	NA	603.4	603.4	603.4	603.4	NA	627.6	627.6	627.6	627.6	NA	570.2	250	252.4	817.4	NA	599.6	240.6	277.2	612.2	NA
chr5:43009135:A:T	FALSE	FALSE	NA	0.322274	0.373694	-0.412719	0.255528	NA	0.227485	0.529329	0.427182	0.174793	NA	0.262352	-0.310497	0.341826	0.452081	NA	0.319937	0.650123	0.529871	0.257136	NA	0.322274	0.373694	-0.412719	0.452081	NA	FALSE	FALSE	FALSE	FALSE	NA	0	0	0	0	NA	-0.109382	-0.651816	0.594665	0.157379	NA	FALSE	FALSE	FALSE	FALSE	NA	0.336428	1.07658	0.56545	0.281504	NA	0.0385933	0.0851176	0.195383	0.064016	NA	323.2	181	323.2	323.2	NA	174.6	151.2	174.6	174.6	NA	253.4	117.833	110.8	308.6	NA	139.4	61.6667	92.2	183
chr5:430217:C:T	TRUE	TRUE	NA	1.16908	1.14857	2.22683	1.11111	NA	0.0776758	0.205661	0.0993956	0.14269	NA	0.63714	0.872641	1.65444	0.915243	NA	0.0862427	0.207362	0.160034	0.117373	NA	1.16908	1.14857	2.22683	1.11111	NA	TRUE	TRUE	TRUE	TRUE	NA	45.3824	2.24146	105.356	9.11632	NA	-0.546041	-0.193014	-0.611584	-0.194822	NA	TRUE	FALSE	TRUE	FALSE	NA	0.14739	0.248781	0.209684	0.196701	NA	2.32683	0.119892	1.37049	0.141372	NA	338.4	346.6	269.6	338.4	NA	371	275	317.4	371	NA	693.2	375.333	905.4	622.4	NA	526	247.833	738.2	588.8
chr5:43032532:G:A	FALSE	FALSE	0.0328104	0.0376618	-0.108032	-0.304137	NA	0.128671	0.156229	0.137383	0.259937	NA	-0.0340781	-0.038164	-0.186625	-0.400505	NA	0.102716	0.168528	0.0955348	0.261955	NA	-0.0340781	-0.038164	-0.186625	-0.400505	NA	FALSE	FALSE	FALSE	FALSE	NA	0	0	0	0	NA	-0.0525816	-0.0840844	-0.0519808	-0.110612	NA	FALSE	FALSE	FALSE	FALSE	NA	0.148992	0.168705	0.219497	0.168977	NA	0.0288158	0.0658593	0.0285546	0.0842597	NA	651.8	651.8	651.8	651.8	NA	808.6	808.6	808.6	808.6	NA	629	220.2	221	433.4	NA	748.4	260	256.8	490.8	NA
chr5:43054747:A:G	FALSE	FALSE	NA	0.225518	0.0903043	-0.286193	-0.0352454	NA	0.186695	0.271009	0.323267	0.16245	NA	0.393293	0.145083	0.326485	-0.256734	NA	0.136895	0.228168	0.245993	0.189963	NA	0.393293	0.145083	0.326485	-0.256734	NA	FALSE	FALSE	FALSE	FALSE	NA	0	0	0	0	NA	0.190406	-0.143643	0.615193	-0.256018	NA	FALSE	FALSE	FALSE	FALSE	NA	0.209318	0.292705	0.276481	0.209083	NA	0.156262	0.0641344	0.765805	0.206747	NA	524.2	425.2	524.2	524.2	NA	697.8	687.6	697.8	697.8	NA	377.6	223.167	214.2	388.6	NA	577	363.667	401.6	433.6
chr5:43066098:C:T	TRUE	FALSE	0.596159	0.999193	1.41903	2.3788	NA	0.332548	0.609328	0.186661	0.535532	NA	0.66957	1.15131	1.43848	2.30129	NA	0.250733	0.417102	0.168803	0.491184	NA	0.66957	1.15131	1.43848	2.3788	NA	FALSE	FALSE	TRUE	FALSE	NA	0	0	12.3256	1.07569	NA	0.163042	0.415415	0.0436796	-0.0655464	NA	FALSE	FALSE	FALSE	FALSE	NA	0.365425	0.529777	0.259536	0.437288	NA	0.0359848	0.100576	0.0205519	0.0130025	NA	71	71	71	71	NA	100.8	100.8	100.8	100.8	NA	138	101.2	109.2	374.2	NA	212.6	159	159.4	525	NA
chr5:430776:C:T	TRUE	FALSE	NA	0.606753	1.74022	0.596701	0.486985	NA	0.0650248	0.116089	0.0953706	0.0922012	NA	0.7453	1.53075	0.557425	0.476861	NA	0.0916453	0.131131	0.104637	0.0942895	NA	0.7453	1.74022	0.596701	0.486985	NA	FALSE	TRUE	FALSE	FALSE	NA	14.8956	44.682	4.32107	1.8088	NA	0.13507	-0.206664	-0.0413409	-0.000790645	NA	FALSE	FALSE	FALSE	FALSE	NA	0.116967	0.144068	0.147664	0.124461	NA	0.219292	0.32217	0.0325325	0.000193541	NA	973.6	854	783.2	973.6	NA	665	608.2	630.2	665	NA	1356.6	1390.17	844.6	1152	NA	1024.2	851.667	662.4	787.2
chr5:43110666:G:A	TRUE	TRUE	-0.163606	-0.81674	-0.705457	-0.256933	NA	0.24258	0.106829	0.107303	0.0872594	NA	-0.446503	-1.20524	-0.918433	-0.463283	NA	0.237752	0.13675	0.116683	0.0974712	NA	-0.446503	-1.20524	-0.918433	-0.463283	NA	FALSE	TRUE	FALSE	FALSE	NA	0	13.4353	9.97379	1.21755	NA	-0.276744	-0.3898	-0.216698	-0.214588	NA	FALSE	TRUE	FALSE	FALSE	NA	0.264532	0.124331	0.178431	0.0985346	NA	0.15782	1.76414	0.300001	0.889464	NA	867	867	867	867	NA	951.8	951.8	951.8	951.8	NA	247.6	315.6	223.6	349	NA	213.6	269.8	210.8	327.4	NA
chr5:43110754:C:T	FALSE	FALSE	0.0525642	0.258994	0.102891	0.397751	NA	0.469643	0.151441	0.169024	0.156291	NA	0.210914	0.496225	0.282865	0.234333	NA	0.519203	0.158933	0.152226	0.154741	NA	0.210914	0.496225	0.282865	0.397751	NA	FALSE	FALSE	FALSE	FALSE	NA	0	0	0	0	NA	0.0515776	0.226772	0.186997	-0.159186	NA	FALSE	FALSE	FALSE	FALSE	NA	0.512702	0.206984	0.205173	0.187014	NA	0.00961735	0.235679	0.191271	0.177993	NA	187.8	187.8	187.8	187.8	NA	172.4	172.4	172.4	172.4	NA	60.8	144.8	84.8	119.4	NA	58.6	158	88	97.6	NA
chr5:43110855:C:G	FALSE	FALSE	-0.460535	0.0902627	-0.0702397	0.567624	NA	0.308429	0.106386	0.0833401	0.0758976	NA	-0.209362	0.262086	0.154715	0.657109	NA	0.178402	0.0730923	0.0716032	0.0706015	NA	-0.460535	0.262086	0.154715	0.657109	NA	FALSE	FALSE	FALSE	FALSE	NA	0	0	0	15.4017	NA	0.327711	0.175066	0.224637	0.0861372	NA	FALSE	FALSE	FALSE	FALSE	NA	0.240625	0.0996932	0.0852425	0.0820149	NA	0.244122	0.537286	1.29267	0.246536	NA	749.4	749.4	749.4	749.4	NA	1344	1344	1344	1344	NA	161	525.8	299.2	534	NA	367.2	1029.4	628.6	1009.4	NA
chr5:43118385:T:TA	TRUE	TRUE	0.436673	1.48163	1.70855	1.55507	NA	0.193166	0.0982994	0.0596432	0.0842769	NA	0.056381	0.98569	0.538548	0.975744	NA	0.196931	0.0853153	0.0676443	0.0753766	NA	0.436673	1.48163	1.70855	1.55507	NA	FALSE	TRUE	TRUE	TRUE	NA	0	46.1299	175.267	70.8176	NA	-0.382546	-0.491965	-1.16977	-0.572595	NA	FALSE	TRUE	TRUE	TRUE	NA	0.189228	0.0795569	0.076019	0.0750643	NA	0.524332	7.6723	50.7283	12.0737	NA	779.8	779.8	779.8	779.8	NA	928.4	928.4	928.4	928.4	NA	337	1374.2	1070.4	1085.4	NA	301.8	1150.4	567.2	873.8	NA
chr5:43149499:G:A	FALSE	FALSE	0.0147412	-0.484899	-0.263977	-0.667075	NA	0.0808425	0.111773	0.105257	0.229951	NA	0.0863068	-0.76949	-0.312642	-0.782208	NA	0.0817458	0.162658	0.0890297	0.20387	NA	0.0863068	-0.76949	-0.312642	-0.782208	NA	FALSE	FALSE	FALSE	FALSE	NA	0	1.16831	0	0	NA	0.0747883	-0.285449	-0.0342668	-0.0631405	NA	FALSE	FALSE	FALSE	FALSE	NA	0.0906704	0.127805	0.170712	0.269329	NA	0.0911392	0.765874	0.0244776	0.0244387	NA	1620.8	1620.8	1620.8	1620.8	NA	1214.8	1214.8	1214.8	1214.8	NA	1545.4	373	488.2	862	NA	1227	236.8	354.2	574.4	NA
chr5:43152216:T:C	FALSE	FALSE	-0.00682524	0.316564	-0.159141	-0.105746	NA	0.0800798	0.0975984	0.0617286	0.129231	NA	-0.0539178	0.110154	0.00504804	-0.208674	NA	0.0766521	0.100373	0.0710207	0.144669	NA	-0.0539178	0.316564	-0.159141	-0.208674	NA	FALSE	FALSE	FALSE	FALSE	NA	0	0	0	0	NA	-0.0470549	-0.208006	0.16221	-0.105913	NA	FALSE	FALSE	FALSE	FALSE	NA	0.0785394	0.106918	0.0758617	0.114192	NA	0.0586581	0.576638	0.795317	0.14068	NA	2513.8	2513.8	2513.8	2513.8	NA	2099.4	2099.4	2099.4	2099.4	NA	2396.2	1030.8	815.6	1900.4	NA	1917.6	728.8	762.8	1508.8	NA
chr5:43154725:C:CAT	FALSE	FALSE	-0.173315	-0.625472	-0.475955	-1.05446	NA	0.0978398	0.162796	0.112264	0.251261	NA	-0.17488	-0.878193	-0.584965	-1.2302	NA	0.110163	0.15594	0.0836112	0.241384	NA	-0.17488	-0.878193	-0.584965	-1.2302	NA	FALSE	FALSE	FALSE	FALSE	NA	0	3.26626	7.09818	1.9788	NA	-0.00910226	-0.24548	-0.0998379	-0.177527	NA	FALSE	FALSE	FALSE	FALSE	NA	0.128241	0.168857	0.114789	0.184479	NA	0.00357503	0.329205	0.16523	0.148329	NA	1014.8	1014.8	1014.8	1014.8	NA	1295	1295	1295	1295	NA	848	209	264.6	401.6	NA	1103.8	230.2	313.4	447.8	NA
chr5:43155465:G:C	FALSE	FALSE	-0.314929	-0.440572	-0.269229	-0.887113	NA	0.0940917	0.143254	0.0754049	0.267105	NA	-0.37136	-0.348226	-0.215045	-0.734059	NA	0.108519	0.148242	0.119194	0.253054	NA	-0.37136	-0.440572	-0.269229	-0.887113	NA	FALSE	FALSE	FALSE	FALSE	NA	0	0	0	0	NA	-0.0536448	0.0936013	0.0438412	0.199953	NA	FALSE	FALSE	FALSE	FALSE	NA	0.0910693	0.13896	0.107324	0.259493	NA	0.0569359	0.0974227	0.0567856	0.106517	NA	1363.6	1363.6	1363.6	1363.6	NA	930.4	930.4	930.4	930.4	NA	1044.2	327.8	408	582	NA	690.4	235.2	291.2	451.2	NA
chr5:43155918:C:T	TRUE	TRUE	-0.103202	0.100036	1.7771	0.167144	NA	0.0850561	0.10057	0.0786926	0.143537	NA	-0.234582	-0.104711	1.44973	0.193113	NA	0.0781414	0.0867846	0.0751049	0.104476	NA	-0.234582	-0.104711	1.7771	0.193113	NA	FALSE	FALSE	TRUE	FALSE	NA	0	0	107.712	0	NA	-0.130507	-0.197675	-0.324907	0.0416295	NA	FALSE	FALSE	TRUE	FALSE	NA	0.0815473	0.0859796	0.055193	0.148902	NA	0.300198	0.81601	7.03858	0.0287348	NA	1814.8	1814.8	1814.8	1814.8	NA	2502.8	2502.8	2502.8	2502.8	NA	1603.4	626.6	2239.2	1704.2	NA	2009	761.2	2474	2310.6	NA
chr5:43160167:G:A	TRUE	TRUE	1.52271	3.07927	4.17319	2.00716	NA	0.122478	0.0766238	0.10523	0.0841022	NA	1.42794	2.94889	4.01295	1.89241	NA	0.114219	0.0778482	0.0990218	0.0955487	NA	1.52271	3.07927	4.17319	2.00716	NA	TRUE	TRUE	TRUE	TRUE	NA	30.6542	302.581	302.812	120.676	NA	-0.0947014	-0.131111	-0.160797	-0.118189	NA	FALSE	FALSE	TRUE	FALSE	NA	0.0624275	0.0535824	0.0407587	0.067685	NA	0.270997	0.928562	2.97172	0.421261	NA	2069.4	2069.4	2069.4	2069.4	NA	1626.8	1626.8	1626.8	1626.8	NA	5524.8	5568.8	13503.4	6806.8	NA	4045.6	3985.4	9470.8	4931.8	NA
chr5:43162608:T:C	TRUE	FALSE	0.65536	1.70136	0.605488	1.23425	NA	0.198135	0.141009	0.133912	0.210876	NA	0.683218	1.70498	0.285095	1.70908	NA	0.227181	0.247082	0.200825	0.294008	NA	0.683218	1.70498	0.605488	1.70908	NA	FALSE	TRUE	FALSE	TRUE	NA	0	28.3125	0.729872	3.83406	NA	0.0387015	-0.0512111	-0.325879	0.423942	NA	FALSE	FALSE	FALSE	FALSE	NA	0.225697	0.260384	0.20995	0.305597	NA	0.0106509	0.022088	0.429741	0.270428	NA	247.2	247.2	247.2	247.2	NA	126.8	126.8	126.8	126.8	NA	362.8	259.2	136.2	469	NA	192.8	136.4	55.8	344.2	NA
chr5:43162834:C:T	FALSE	FALSE	NA	-0.0929647	-0.667462	-0.480302	-0.401428	NA	0.155879	0.218081	0.335436	0.175935	NA	-0.0662752	-0.225538	-0.438232	-0.268613	NA	0.192316	0.281891	0.29476	0.174432	NA	-0.0929647	-0.667462	-0.480302	-0.401428	NA	FALSE	FALSE	FALSE	FALSE	NA	0	0	0	0	NA	0.00694333	0.16813	0.132526	0.141606	NA	FALSE	FALSE	FALSE	FALSE	NA	0.166698	0.274162	0.23415	0.195337	NA	0.00355521	0.0866654	0.0805899	0.0908571	NA	749.2	758.8	749.2	749.2	NA	582.2	648	582.2	582.2	NA	427.4	231.5	234.8	431.8	NA	341.2	267.333	201.2	371.4
chr5:43165431:C:CCTT	FALSE	FALSE	0.0583308	-0.52379	-0.450311	-0.615928	NA	0.157006	0.248454	0.139681	0.351168	NA	-0.3707	-0.0977843	-0.0793348	-0.045677	NA	0.193789	0.211924	0.147508	0.345673	NA	-0.3707	-0.52379	-0.450311	-0.615928	NA	FALSE	FALSE	FALSE	FALSE	NA	0	0	0	0	NA	-0.436988	0.465563	0.368621	0.559524	NA	FALSE	FALSE	FALSE	FALSE	NA	0.152104	0.224563	0.162741	0.415774	NA	1.15408	0.656221	0.893879	0.256094	NA	466	466	466	466	NA	340	340	340	340	NA	466.6	102.6	124	247.4	NA	248	101.2	115.8	259.6	NA
chr5:43170567:G:A	TRUE	FALSE	0.440498	2.00533	2.52085	0.87923	NA	0.147949	0.135116	0.0991393	0.225356	NA	0.589115	1.97372	2.43012	0.610768	NA	0.198421	0.146719	0.209324	0.273204	NA	0.589115	2.00533	2.52085	0.87923	NA	FALSE	TRUE	TRUE	FALSE	NA	0	44.6206	137.418	0	NA	0.0894674	-0.0433105	-0.107948	-0.309806	NA	FALSE	FALSE	FALSE	FALSE	NA	0.242266	0.208045	0.136789	0.27853	NA	0.0303832	0.0234798	0.143567	0.184479	NA	244.8	244.8	244.8	244.8	NA	290.2	290.2	290.2	290.2	NA	311.2	315.2	502.2	366.6	NA	395.4	367	560.8	371.8	NA
chr5:43170844:C:G	TRUE	FALSE	0.565413	0.590329	0.000331108	1.01035	NA	0.0990919	0.0791254	0.078676	0.10741	NA	0.708213	0.823357	0.0608946	1.03991	NA	0.0899028	0.0804244	0.071707	0.101198	NA	0.708213	0.823357	0.0608946	1.03991	NA	FALSE	FALSE	FALSE	TRUE	NA	9.99437	19.3894	0	19.5617	NA	0.148246	0.229908	0.0618588	0.0304357	NA	FALSE	FALSE	FALSE	FALSE	NA	0.076742	0.0811857	0.062428	0.0841309	NA	0.443968	1.2814	0.201006	0.0403184	NA	2057.6	2057.6	2057.6	2057.6	NA	2545.6	2545.6	2545.6	2545.6	NA	2883.8	1000.6	744.6	3388.6	NA	3946.4	1458	963.6	4307.2	NA
chr5:43170901:AT:A	TRUE	TRUE	1.72932	1.91541	2.31016	1.10243	NA	0.287413	0.430136	0.22544	0.774923	NA	0.726828	1.34556	1.99173	1.22186	NA	0.185283	0.214198	0.114956	0.32929	NA	1.72932	1.91541	2.31016	1.22186	NA	TRUE	TRUE	TRUE	FALSE	NA	4.26793	4.99346	62.0417	0	NA	-1.12379	-0.659565	-0.420054	0.0219864	NA	TRUE	FALSE	FALSE	FALSE	NA	0.368567	0.509438	0.311075	0.579809	NA	1.34245	0.266299	0.336181	0.003907	NA	31.6	31.6	31.6	31.6	NA	172.8	172.8	172.8	172.8	NA	98	37.4	55.6	51.2	NA	261	138	246	314.4	NA
chr5:43171417:G:T	FALSE	FALSE	-0.507104	-1.25084	-0.780785	-1.61251	NA	0.314223	0.46499	0.255754	0.854778	NA	-0.78411	-1.26924	-1.39947	-2.79432	NA	0.293559	0.610473	0.327159	2.26057	NA	-0.78411	-1.26924	-1.39947	-2.79432	NA	FALSE	FALSE	FALSE	FALSE	NA	0	0	0.241785	0	NA	-0.219061	-0.201924	-0.622064	-3.64324	NA	FALSE	FALSE	FALSE	FALSE	NA	0.300187	0.473447	0.301947	1.15479	NA	0.0760155	0.0533695	0.738198	1.53735	NA	171	171	171	171	NA	153.6	153.6	153.6	153.6	NA	116.2	22.4	35.6	47.8	NA	85.2	19	20.8	16.6	NA
chr5:43171913:A:G	FALSE	FALSE	0.474981	0.60276	0.792534	-0.0974525	NA	0.0870518	0.0821043	0.0733324	0.111053	NA	0.536872	0.420556	0.626624	0.0496034	NA	0.0890894	0.10104	0.068357	0.130193	NA	0.536872	0.60276	0.792534	-0.0974525	NA	FALSE	FALSE	FALSE	FALSE	NA	4.29307	8.1929	22.0163	0	NA	0.0609322	-0.188045	-0.165597	0.141928	NA	FALSE	FALSE	FALSE	FALSE	NA	0.0590604	0.119167	0.0723409	0.1301	NA	0.132748	0.383267	0.91373	0.179382	NA	2450.4	2450.4	2450.4	2450.4	NA	1880.2	1880.2	1880.2	1880.2	NA	3235.2	1219	1540.2	1856	NA	2602	805	1050.6	1611.4	NA
chr5:43175953:G:C	FALSE	FALSE	-0.417922	-0.28325	-0.211777	0.14779	NA	0.31618	0.0894076	0.106724	0.0815164	NA	-0.259998	-0.231896	-0.228779	0.25633	NA	0.212267	0.0928244	0.0845545	0.0837358	NA	-0.417922	-0.28325	-0.228779	0.25633	NA	FALSE	FALSE	FALSE	FALSE	NA	0	0	0	0	NA	0.2561	0.0495227	-0.0114576	0.106597	NA	FALSE	FALSE	FALSE	FALSE	NA	0.218336	0.0934515	0.101292	0.0882879	NA	0.189108	0.0835132	0.0149227	0.309065	NA	721	721	721	721	NA	801.4	801.4	801.4	801.4	NA	154.8	380.4	261	385.6	NA	206.2	438.6	286.6	462.2	NA
chr5:43176119:T:C	FALSE	FALSE	0.0772278	0.240422	0.156859	0.702607	NA	0.11901	0.160821	0.0913108	0.192546	NA	0.155571	0.29981	0.308084	0.395611	NA	0.115429	0.150892	0.10831	0.259941	NA	0.155571	0.29981	0.308084	0.702607	NA	FALSE	FALSE	FALSE	FALSE	NA	0	0	0	0	NA	0.0778629	0.063109	0.142716	-0.348559	NA	FALSE	FALSE	FALSE	FALSE	NA	0.139142	0.153582	0.12748	0.261434	NA	0.0533966	0.0510757	0.244417	0.251978	NA	672.8	672.8	672.8	672.8	NA	502.2	502.2	502.2	502.2	NA	686.8	261.6	273	925.4	NA	531	201.2	225.6	517.6	NA
chr5:43180535:C:T	FALSE	FALSE	-0.0798463	0.0944212	-0.0898287	0.44227	NA	0.102554	0.128297	0.0900551	0.145557	NA	-0.187223	-0.179725	-0.110773	0.0267692	NA	0.0872557	0.132182	0.0815282	0.194303	NA	-0.187223	-0.179725	-0.110773	0.44227	NA	FALSE	FALSE	FALSE	FALSE	NA	0	0	0	0	NA	-0.108032	-0.2815	-0.024104	-0.458337	NA	FALSE	FALSE	FALSE	FALSE	NA	0.104746	0.152708	0.110015	0.217449	NA	0.132675	0.518188	0.0264976	0.615375	NA	827.8	827.8	827.8	827.8	NA	1183.6	1183.6	1183.6	1183.6	NA	740.6	286.2	281.6	927.4	NA	976.6	341.2	395.4	948.4	NA
chr5:43185917:G:T	FALSE	FALSE	-0.555407	-0.197722	0.268439	-0.0819844	NA	0.533482	0.169877	0.130958	0.144099	NA	-0.500196	-0.1282	-0.13569	-0.249346	NA	0.455933	0.121491	0.130947	0.147686	NA	-0.555407	-0.197722	0.268439	-0.249346	NA	FALSE	FALSE	FALSE	FALSE	NA	0	0	0	0	NA	-0.0129579	0.0831953	-0.413464	-0.18328	NA	FALSE	FALSE	FALSE	FALSE	NA	0.485816	0.177228	0.174292	0.193985	NA	0.00234993	0.0716445	1.04092	0.209408	NA	248.6	248.6	248.6	248.6	NA	358.6	358.6	358.6	358.6	NA	50.8	136.8	125.6	111.4	NA	76.6	212.6	137.2	145.4	NA
chr5:43186097:T:C	FALSE	FALSE	0.536286	0.828149	0.222869	0.937734	NA	0.313186	0.468844	0.337027	0.598166	NA	-0.0197415	-0.137794	0.315888	-1.83421	NA	0.47717	0.82851	0.324371	2.54607	NA	0.536286	0.828149	0.315888	-1.83421	NA	FALSE	FALSE	FALSE	FALSE	NA	0	0	0	0	NA	-0.65865	-1.23534	0.138596	-4.04217	NA	FALSE	FALSE	FALSE	FALSE	NA	0.579679	0.672756	0.489517	1.15611	NA	0.155256	0.514151	0.0358664	1.96984	NA	54.6	54.6	54.6	54.6	NA	49	49	49	49	NA	71.4	29.4	22.4	86.4	NA	48.6	15	22.6	11.8	NA
chr5:43190647:G:C	FALSE	FALSE	NA	-0.0131266	0.218265	0.0471249	-0.146347	NA	0.0676411	0.116296	0.105161	0.0818749	NA	-0.0452947	0.0669179	-0.100607	-0.167991	NA	0.0824395	0.216078	0.120429	0.123279	NA	-0.0452947	0.218265	-0.100607	-0.167991	NA	FALSE	FALSE	FALSE	FALSE	NA	0	0	0	0	NA	-0.0346255	-0.101692	-0.136034	-0.0332693	NA	FALSE	FALSE	FALSE	FALSE	NA	0.120459	0.201196	0.161632	0.136414	NA	0.0321842	0.0667034	0.136572	0.0217879	NA	2151.8	2032.6	1917.4	2151.8	NA	1091.8	900.8	900	1091.8	NA	1948.4	1165.33	1427.2	1644	NA	970	464	598.8	835.2
chr5:43190861:T:TA	TRUE	FALSE	0.924461	1.34981	0.819367	1.11247	NA	0.131607	0.125628	0.103292	0.242511	NA	0.707736	1.42637	0.831708	1.28597	NA	0.162215	0.147503	0.124396	0.201007	NA	0.924461	1.42637	0.831708	1.28597	NA	FALSE	TRUE	FALSE	TRUE	NA	7.18554	21.7195	10.1861	5.31982	NA	-0.210035	0.0881292	0.0226441	0.242387	NA	FALSE	FALSE	FALSE	FALSE	NA	0.176076	0.190376	0.17505	0.258377	NA	0.169548	0.0596091	0.014779	0.143697	NA	354.6	354.6	354.6	354.6	NA	238.6	238.6	238.6	238.6	NA	635.2	292.4	226.8	650	NA	367	206	153.6	482.4	NA
chr5:43191033:C:T	FALSE	FALSE	-0.661831	-1.01169	-0.762553	-2.17985	NA	0.249724	0.321507	0.255601	0.836249	NA	-0.488988	-1.34866	-1.11289	-2.10163	NA	0.288008	0.550492	0.301086	1.32289	NA	-0.661831	-1.34866	-1.11289	-2.17985	NA	FALSE	FALSE	FALSE	FALSE	NA	0	0	0	0	NA	0.17586	-0.361857	-0.302948	-0.0897784	NA	FALSE	FALSE	FALSE	FALSE	NA	0.332637	0.364005	0.278183	0.861326	NA	0.0499616	0.171295	0.23321	0.0101266	NA	277	277	277	277	NA	156.6	156.6	156.6	156.6	NA	170.2	43.4	59	46	NA	106.6	20.6	26.4	32.8	NA
chr5:43191495:T:C	TRUE	TRUE	0.229742	1.51067	1.7728	0.845501	NA	0.157873	0.0906972	0.0615875	0.0733983	NA	0.272121	1.43851	1.59179	0.828737	NA	0.166081	0.0848037	0.0699487	0.0691434	NA	0.272121	1.51067	1.7728	0.845501	NA	FALSE	TRUE	TRUE	FALSE	NA	0	59.3302	177.001	27.8942	NA	0.0436235	-0.0736248	-0.184993	-0.01676	NA	FALSE	FALSE	TRUE	FALSE	NA	0.129631	0.0489708	0.0532668	0.0557261	NA	0.0339306	0.401857	2.3197	0.0444913	NA	1859.8	1859.8	1859.8	1859.8	NA	1458.4	1458.4	1458.4	1458.4	NA	698.2	3384.6	2676.2	1599.8	NA	568.8	2522	1841.8	1238.2	NA
chr5:43191823:A:G	FALSE	FALSE	0.328159	-0.226899	-0.0246546	0.302952	0.150228	0.0789287	0.0957247	0.0600174	0.146108	0.110151	0.15125	-0.214708	-0.0587776	0.310142	0.388713	0.0719409	0.0984727	0.059704	0.122342	0.0787273	0.328159	-0.226899	-0.0587776	0.310142	0.388713	FALSE	FALSE	FALSE	FALSE	FALSE	0.0107917	0	0	0	1.01741	-0.175322	0.0060122	-0.0336015	0.0226138	0.256682	FALSE	FALSE	FALSE	FALSE	FALSE	0.0676646	0.0757495	0.0602115	0.140079	0.156306	0.889492	0.00831489	0.0866398	0.0166364	0.3461	2427.6	2427.6	2427.6	2427.6	908.4	2684.2	2684.2	2684.2	2684.2	1177.8	2896.6	672.4	862	2401.2	850.4	2829.6	744.4	933.8	2744.8	1320.2
chr5:43204126:C:G	FALSE	FALSE	0.249134	-0.147983	0.0849135	0.217237	NA	0.0870348	0.142067	0.0892549	0.164582	NA	0.106699	0.0248418	0.194139	0.36684	NA	0.0794097	0.122208	0.0748145	0.178838	NA	0.249134	-0.147983	0.194139	0.36684	NA	FALSE	FALSE	FALSE	FALSE	NA	0	0	0	0	NA	-0.144033	0.16865	0.110058	0.123888	NA	FALSE	FALSE	FALSE	FALSE	NA	0.0857113	0.12923	0.0974835	0.237494	NA	0.327982	0.270592	0.247641	0.0619991	NA	1100.8	1100.8	1100.8	1100.8	NA	1356.4	1356.4	1356.4	1356.4	NA	1255.4	327.6	425.8	1076	NA	1380	439.6	560.2	1377.2	NA
chr5:43204441:C:G	FALSE	FALSE	0.369923	0.420085	0.613796	-0.292622	NA	0.0914598	0.104617	0.0602807	0.214243	NA	0.434883	0.41548	0.797047	-0.182023	NA	0.0951645	0.123778	0.0733605	0.202783	NA	0.434883	0.420085	0.797047	-0.292622	NA	FALSE	FALSE	FALSE	FALSE	NA	0.8294	0	22.2886	0	NA	0.0676394	-0.0114225	0.181866	0.140936	NA	FALSE	FALSE	FALSE	FALSE	NA	0.090617	0.115648	0.0816004	0.199849	NA	0.077981	0.010065	0.865248	0.0938884	NA	1583.6	1583.6	1583.6	1583.6	NA	1056	1056	1056	1056	NA	1909.8	691.8	873.4	1073.8	NA	1350.6	452.6	667	764.6	NA
chr5:43204712:A:C	FALSE	FALSE	0.270479	0.21455	-0.28911	0.556294	NA	0.0975038	0.136222	0.0876773	0.158592	NA	0.515441	0.469014	0.25654	0.664202	NA	0.0890092	0.138658	0.0763986	0.137565	NA	0.515441	0.469014	-0.28911	0.664202	NA	FALSE	FALSE	FALSE	FALSE	NA	3.67275	0	0	1.37897	NA	0.253218	0.259493	0.550462	0.13184	NA	FALSE	FALSE	FALSE	FALSE	NA	0.123796	0.139606	0.106793	0.170288	NA	0.506166	0.527553	5.30752	0.107184	NA	1322.8	1322.8	1322.8	1322.8	NA	915	915	915	915	NA	1489.4	482.8	390.8	1538.2	NA	1242.2	399.2	393.2	1170	NA
chr5:43205198:A:G	TRUE	FALSE	0.701778	1.26805	2.13619	0.978498	NA	0.092726	0.108832	0.0674425	0.132877	NA	0.540212	1.34513	1.97325	0.85263	NA	0.0937289	0.0932244	0.0706474	0.131223	NA	0.701778	1.34513	2.13619	0.978498	NA	FALSE	TRUE	TRUE	FALSE	NA	8.94031	41.9863	214.972	8.26613	NA	-0.161237	0.084923	-0.163467	-0.123046	NA	FALSE	FALSE	FALSE	FALSE	NA	0.121777	0.111532	0.0745499	0.108253	NA	0.20615	0.11414	0.837565	0.190467	NA	861.6	861.6	861.6	861.6	NA	843.2	843.2	843.2	843.2	NA	1328.2	659	1366.6	1384.6	NA	1153.6	688.6	1198.8	1245.8	NA
chr5:432171:CAT:C	TRUE	FALSE	NA	0.867102	0.612945	0.677046	0.247316	NA	0.095738	0.111481	0.146849	0.101563	NA	1.13131	0.72315	0.851465	0.475488	NA	0.0771672	0.137048	0.130093	0.0867903	NA	1.13131	0.72315	0.851465	0.475488	NA	TRUE	FALSE	FALSE	FALSE	NA	42.8441	2.02676	5.13194	2.27408	NA	0.269824	0.0933737	0.173732	0.231396	NA	FALSE	FALSE	FALSE	FALSE	NA	0.113671	0.127791	0.123493	0.105075	NA	0.892157	0.109914	0.319749	0.652997	NA	1482.8	1578.8	1482.8	1482.8	NA	2120	2275	2120	2120	NA	1705.4	1180.33	1087.8	1360.2	NA	2884.6	1831.83	1717.6	2310.2
chr5:43233265:C:T	TRUE	TRUE	NA	2.26859	0.661765	3.99919	2.07593	NA	0.0562185	0.114868	0.106402	0.0863493	NA	2.34666	0.543239	4.44883	2.36116	NA	0.0552967	0.0980258	0.119325	0.0642146	NA	2.34666	0.661765	4.44883	2.36116	NA	TRUE	FALSE	TRUE	TRUE	NA	302.228	2.6887	302.126	290.167	NA	0.0772687	-0.150458	0.449003	0.291537	NA	FALSE	FALSE	TRUE	FALSE	NA	0.100642	0.116595	0.0754534	0.112694	NA	0.115402	0.267707	6.87323	0.912578	NA	1089.6	1088.8	850.2	1089.6	NA	1565.8	1653.4	1376.2	1565.8	NA	4777.8	838.667	9856.4	3859	NA	7288.6	1166.17	21678.4	6833.6
chr5:43239815:G:A	FALSE	FALSE	-0.0707773	-0.485984	-0.518428	-0.647721	NA	0.0968046	0.165793	0.108358	0.22138	NA	-0.228643	-0.702806	-0.545531	-0.699715	NA	0.126645	0.171814	0.106898	0.631655	NA	-0.228643	-0.702806	-0.545531	-0.699715	NA	FALSE	FALSE	FALSE	FALSE	NA	0	0	1.99452	0	NA	-0.163829	-0.211389	-0.0233247	-0.300834	NA	FALSE	FALSE	FALSE	FALSE	NA	0.121365	0.166741	0.115038	0.351057	NA	0.212496	0.256563	0.0247236	0.123984	NA	925.8	925.8	925.8	925.8	NA	729.2	729.2	729.2	729.2	NA	834.2	216.4	233	485.6	NA	593	143.4	179.8	362.4	NA
chr5:432897:TC:T	FALSE	FALSE	NA	0.640901	1.24499	1.08278	0.73368	NA	0.1585	0.24748	0.248903	0.289033	NA	1.20418	1.62599	1.19014	1.02653	NA	0.24155	0.486046	0.42652	0.432723	NA	1.20418	1.62599	1.19014	1.02653	NA	FALSE	FALSE	FALSE	FALSE	NA	1.12423	0.921669	0	0	NA	1.2138	0.115648	0.282878	0.978615	NA	FALSE	FALSE	FALSE	FALSE	NA	0.588271	0.487158	0.601164	0.717921	NA	0.637942	0.0263833	0.0610868	0.241497	NA	129.4	144.2	107	129.4	NA	33.2	40.8	55.4	33.2	NA	185	166.833	167.2	183	NA	69	63.1667	86.8	55.4
chr5:43416274:A:G	TRUE	TRUE	NA	1.06309	0.325568	0.0543915	0.804003	NA	0.125099	0.247371	0.24904	0.170375	NA	1.90045	1.13852	1.10204	1.11763	NA	0.0960644	0.166535	0.229937	0.111623	NA	1.90045	1.13852	1.10204	1.11763	NA	TRUE	TRUE	FALSE	TRUE	NA	81.2867	5.70149	0.690149	17.7781	NA	0.849323	0.801383	1.00713	0.35386	NA	TRUE	TRUE	FALSE	FALSE	NA	0.15215	0.256359	0.268805	0.209588	NA	6.02895	1.59222	2.44712	0.372387	NA	487.2	398.2	487.2	487.2	NA	541	504.8	541	541	NA	629.8	248.5	236.6	674.4	NA	1243.8	544.833	545	924.2
chr5:43430295:G:C	FALSE	FALSE	NA	-0.835171	-0.331129	-1.17754	-0.830564	NA	0.131766	0.265528	0.224688	0.214472	NA	-0.926569	-0.304798	-1.20951	-0.6527	NA	0.152734	0.432463	0.28423	0.233297	NA	-0.926569	-0.331129	-1.20951	-0.830564	NA	FALSE	FALSE	FALSE	FALSE	NA	4.54974	0	1.712	0	NA	-0.082104	0.023015	-0.0385278	0.177945	NA	FALSE	FALSE	FALSE	FALSE	NA	0.229519	0.405748	0.238646	0.315672	NA	0.0422584	0.00515718	0.0173479	0.0610665	NA	456.2	470.6	438.2	456.2	NA	320	299.8	314.6	320	NA	233.6	187.167	139	223.2	NA	153.4	122	98.6	170.6
chr5:43473543:A:T	FALSE	FALSE	0.132911	-0.58294	-0.737776	-1.25001	NA	0.1853	0.548134	0.265042	0.853126	NA	-0.0339038	0.495228	-0.729105	-0.267294	NA	0.236021	1.49321	0.35859	0.573446	NA	0.132911	-0.58294	-0.737776	-1.25001	NA	FALSE	FALSE	FALSE	FALSE	NA	0	0	0	0	NA	-0.162817	0.414049	-0.140214	0.740185	NA	FALSE	FALSE	FALSE	FALSE	NA	0.234764	0.930506	0.26348	0.361209	NA	0.0711173	0.0478609	0.0790271	0.689311	NA	658.8	658.8	658.8	658.8	NA	334	334	334	334	NA	534	164.8	107.167	57.5	NA	243.6	177	54.6667	56.5	NA
chr5:43483960:G:C	TRUE	FALSE	5.34981	6.02488	7.2152	8.10303	NA	0.189628	0.209692	0.093018	0.138017	NA	5.40306	6.11341	7.19479	8.01351	NA	0.18001	0.185108	0.0901891	0.13871	NA	5.40306	6.11341	7.2152	8.10303	NA	TRUE	TRUE	TRUE	TRUE	NA	192.733	233.992	302.552	302.836	NA	0.0559668	0.116352	-0.0231928	-0.0808681	NA	FALSE	FALSE	FALSE	FALSE	NA	0.0762645	0.0932099	0.0650449	0.0581064	NA	0.0778404	0.207659	0.0466539	0.331106	NA	572.2	572.2	572.2	572.2	NA	405.4	405.4	405.4	405.4	NA	17330.4	13777.6	22853.2	30976.2	NA	12782.6	10399.4	15984.2	20641.3	NA
chr5:43484257:C:T	TRUE	FALSE	0.900002	1.83528	0.933129	2.22984	NA	0.116162	0.168263	0.0920591	0.119175	NA	1.05826	2.1445	1.11536	2.21994	NA	0.117031	0.146705	0.0766993	0.106249	NA	1.05826	2.1445	1.11536	2.22984	NA	TRUE	TRUE	TRUE	TRUE	NA	14.3412	43.1909	42.7088	91.7411	NA	0.159694	0.322652	0.178531	-0.038356	NA	FALSE	FALSE	FALSE	FALSE	NA	0.0758619	0.175219	0.0898597	0.0954573	NA	0.526181	0.433855	0.658471	0.0544504	NA	3071.2	3071.2	3071.2	3071.2	NA	3481.2	3481.2	3481.2	3481.2	NA	4284.2	4157	1578.17	2925.17	NA	5404.8	5808.2	2035.5	3215.5	NA
chr5:435001:C:T	TRUE	TRUE	NA	3.1178	3.23041	3.69326	2.54379	NA	0.0862193	0.181251	0.093713	0.133167	NA	2.89285	2.2476	4.13663	2.51723	NA	0.0923385	0.222404	0.132059	0.152193	NA	3.1178	3.23041	4.13663	2.54379	NA	TRUE	TRUE	TRUE	TRUE	NA	280.523	64.9387	302.126	75.5323	NA	-0.220532	-0.990154	0.476522	-0.0276361	NA	FALSE	TRUE	FALSE	FALSE	NA	0.198956	0.350985	0.247348	0.264535	NA	0.205492	1.25886	0.569117	0.00817428	NA	164	123.4	139.2	164	NA	131.2	150.2	62.8	131.2	NA	1294.4	574.667	1295.4	799.4	NA	892.6	340.667	804.2	637.6
chr5:435021:T:G	TRUE	FALSE	NA	3.45952	3.5772	3.90451	3.03846	NA	0.101365	0.19661	0.121865	0.13119	NA	3.46947	3.06441	4.1267	3.08414	NA	0.0869734	0.165023	0.111179	0.152782	NA	3.46947	3.5772	4.1267	3.08414	NA	TRUE	TRUE	TRUE	TRUE	NA	302.228	70.8579	295.75	112.862	NA	0.0127827	-0.671283	0.253291	0.0260395	NA	FALSE	FALSE	FALSE	FALSE	NA	0.188782	0.270609	0.207935	0.235132	NA	0.00634994	0.94507	0.245922	0.00874051	NA	104.2	92.6	102.2	104.2	NA	110	141.4	81.8	110	NA	1045.6	544.333	1114.6	718	NA	1116.2	584.667	1030.8	787.4
chr5:435105:C:T	TRUE	FALSE	NA	1.04883	0.386439	NA	0.806786	NA	0.126937	0.438622	NA	0.200782	NA	0.592811	0.178305	NA	-0.317929	NA	0.287029	1.21934	NA	0.559908	NA	1.04883	0.386439	NA	0.806786	NA	TRUE	FALSE	NA	FALSE	NA	10.762	0	NA	0	NA	-0.0545795	-0.462099	NA	-0.715612	NA	FALSE	FALSE	NA	FALSE	NA	0.474834	0.881804	NA	0.571323	NA	0.0115035	0.0698744	NA	0.208197	NA	165.2	141.6	NA	165.2	NA	42.2	47.4	NA	42.2	NA	312.6	87.3333	NA	244.2	NA	58.2	26.6667	NA	29.2
chr5:435434:A:G	FALSE	FALSE	NA	-0.174638	-0.339423	-0.51834	-0.068017	NA	0.0922715	0.275318	0.223849	0.15381	NA	-0.378191	-0.254356	-0.921983	-0.520393	NA	0.111191	0.342782	0.313446	0.182319	NA	-0.378191	-0.339423	-0.921983	-0.520393	NA	FALSE	FALSE	FALSE	FALSE	NA	0	0	0	0	NA	-0.20256	0.392427	-0.4782	-0.444159	NA	FALSE	FALSE	FALSE	FALSE	NA	0.181927	0.233791	0.345211	0.230989	NA	0.207083	0.428616	0.306367	0.475991	NA	667.2	667.2	499.6	667.2	NA	423.8	333	320	423.8	NA	540.2	252.833	244	535.2	NA	298.4	134	125.8	254.6
chr5:43557406:G:A	FALSE	FALSE	NA	0.0891686	-0.187593	-0.0250781	-0.700761	NA	0.487764	1.26903	1.2961	0.720662	NA	0.561125	0.927235	0.41534	1.19233	NA	0.299912	0.399345	0.909426	0.293901	NA	0.561125	0.927235	0.41534	1.19233	NA	FALSE	FALSE	FALSE	FALSE	NA	0	0	0	0	NA	0.421819	1.24908	0.0671605	1.93018	NA	FALSE	FALSE	FALSE	FALSE	NA	0.505788	0.592553	0.832602	0.534966	NA	0.137347	0.672149	0.00804678	2.11389	NA	55.2	43.8	55.2	55.2	NA	103.2	126.8	103.2	103.2	NA	35.2	20.1667	22.8	23.6	NA	94.2	118.833	76.4	186.2
chr5:435626:A:G	TRUE	FALSE	NA	-0.923446	-0.119798	-1.02054	-1.69939	NA	0.101697	0.174923	0.194583	0.231674	NA	-0.84001	-0.0363927	-1.05529	-1.48	NA	0.121055	0.158672	0.18239	0.176466	NA	-0.923446	-0.119798	-1.05529	-1.69939	NA	FALSE	FALSE	TRUE	TRUE	NA	13.8816	0	3.05781	11.2177	NA	0.0630979	0.115394	-0.0339191	0.241649	NA	FALSE	FALSE	FALSE	FALSE	NA	0.159589	0.169633	0.168884	0.214759	NA	0.0479303	0.099402	0.0222939	0.173962	NA	730.8	743.2	598	730.8	NA	952.2	958	823.6	952.2	NA	351.4	327.333	209.8	189.8	NA	486.2	453.667	282.6	292.8
