## Supplemental Table 3 for "Functional dissection of complex and molecular trait variants at single nucleotide resolution" (part 127 of 162)

### Sheet: stable3_v2 (continued)
Supplementary Table 3 | MPRA Results; best measurement across libraries (by Plasmid coverage across variants) chosen per variant per cell type
chr5:43569026:T:A	FALSE	FALSE	NA	0.82135	0.303733	0.586647	0.269813	NA	0.101042	0.201638	0.193256	0.112259	NA	0.698104	-0.391125	0.472582	0.276478	NA	0.135857	0.312424	0.211903	0.144423	NA	0.82135	-0.391125	0.586647	0.276478	NA	FALSE	FALSE	FALSE	FALSE	NA	10.2692	0	0	0	NA	-0.133871	-0.571885	-0.104613	0.000184151	NA	FALSE	FALSE	FALSE	FALSE	NA	0.156906	0.312766	0.182631	0.146182	NA	0.142299	0.505803	0.0817758	9.55046e-06	NA	827.6	922.4	827.6	827.6	NA	579.8	698.8	579.8	579.8	NA	920.2	554.333	600.6	792.6	NA	577	263.667	390.2	561
chr5:43573959:G:T	FALSE	FALSE	-0.173224	-0.352236	-0.386771	-0.0329048	NA	0.206052	1.42754	0.219141	0.398322	NA	0.0914864	0.456582	-0.0785107	-0.297985	NA	0.201517	0.503436	0.301122	0.654887	NA	-0.173224	0.456582	-0.386771	-0.297985	NA	FALSE	FALSE	FALSE	FALSE	NA	0	0	0	0	NA	0.274025	0.830087	0.43555	-0.494861	NA	FALSE	FALSE	FALSE	FALSE	NA	0.216489	1.0646	0.302383	0.512669	NA	0.18996	0.0996426	0.36301	0.184151	NA	731.4	731.4	731.4	731.4	NA	552.8	552.8	552.8	552.8	NA	483	226.2	151.667	139.5	NA	435.6	281.2	142	87.3333	NA
chr5:43614589:A:G	FALSE	FALSE	-0.142903	-0.860207	-0.032319	-0.423614	-0.581294	0.149582	0.45593	0.164484	0.291184	0.150555	0.00380613	-0.917709	-0.287755	-1.12143	-0.491009	0.150794	0.472239	0.146813	0.320812	0.160807	-0.142903	-0.917709	-0.287755	-1.12143	-0.581294	FALSE	FALSE	FALSE	FALSE	FALSE	0	0	0	0	0	0.137028	-0.142221	-0.334146	-0.838435	0.077595	FALSE	FALSE	FALSE	FALSE	FALSE	0.170172	0.417382	0.157532	0.220106	0.181702	0.0887739	0.035013	0.746524	2.60195	0.0444289	1320	1320	1320	1320	1018.6	1699.6	1699.6	1699.6	1699.6	1069.4	893.4	275.4	348.5	197	536	1254.4	352	375.667	157.667	599.6
chr5:43614968:A:G	TRUE	TRUE	0.6727	0.173634	0.646799	0.120899	NA	0.14579	0.325887	0.155486	0.286674	NA	1.07936	0.425054	0.94344	0.0303793	NA	0.115514	0.366938	0.288953	0.349977	NA	1.07936	0.425054	0.94344	0.120899	NA	TRUE	FALSE	FALSE	FALSE	NA	15.5587	0	0.0230289	0	NA	0.431921	0.210512	0.215867	-0.443015	NA	TRUE	FALSE	FALSE	FALSE	NA	0.147371	0.475859	0.343205	0.2213	NA	1.14828	0.0476656	0.0986479	0.656236	NA	1450.2	1450.2	1450.2	1450.2	NA	922	922	922	922	NA	1725.8	636.4	615.833	329.5	NA	1452.8	454.4	473.833	191.5	NA
chr5:43661915:G:T	FALSE	FALSE	0.732832	1.2199	1.11546	-0.185036	NA	0.316544	0.812905	0.360878	1.43411	NA	0.585659	1.70326	-2.5027	-0.976189	NA	1.36199	1.93172	2.79239	2.77834	NA	0.732832	1.70326	-2.5027	-0.976189	NA	FALSE	FALSE	FALSE	FALSE	NA	0	0	0	0	NA	-0.633634	-4.18729	-3.78101	-3.22778	NA	FALSE	FALSE	FALSE	FALSE	NA	0.789423	1.66232	0.848636	1.43605	NA	0.0885473	0.867458	3.70262	0.83344	NA	104.8	104.8	104.8	104.8	NA	46.8	46.8	46.8	46.8	NA	128.6	86.6	62.5	16.5	NA	52.8	58.6	2.33333	7.16667	NA
chr5:43662234:T:A	TRUE	FALSE	0.376776	1.73194	2.25395	1.73443	NA	0.11576	0.18473	0.120003	0.128952	NA	0.456184	1.85892	2.2123	1.79581	NA	0.0996367	0.146372	0.0998743	0.125846	NA	0.456184	1.85892	2.25395	1.79581	NA	FALSE	TRUE	TRUE	TRUE	NA	0.855468	31.7542	103.516	40.9983	NA	0.0935736	0.164064	0.0127448	-0.0140862	NA	FALSE	FALSE	FALSE	FALSE	NA	0.109173	0.221541	0.0913714	0.153763	NA	0.0977516	0.0931014	0.0157281	0.0104205	NA	2381.2	2381.2	2381.2	2381.2	NA	1773	1773	1773	1773	NA	2313	2976	3080.83	1639.83	NA	1817	2443.4	2221.33	1218.33	NA
chr5:43665323:T:A	FALSE	FALSE	0.0156725	-0.0834535	-0.0332768	-0.0931249	NA	0.124717	0.25688	0.120126	0.20567	NA	0.104835	-0.294269	-0.0895373	0.469006	NA	0.110497	0.289454	0.108301	0.247439	NA	0.104835	-0.294269	-0.0895373	0.469006	NA	FALSE	FALSE	FALSE	FALSE	NA	0	0	0	0	NA	0.0977951	-0.209985	0.00095509	0.347914	NA	FALSE	FALSE	FALSE	FALSE	NA	0.14997	0.319598	0.125564	0.281547	NA	0.0648685	0.0795128	0.00072237	0.271809	NA	2349.6	2349.6	2349.6	2349.6	NA	1843.6	1843.6	1843.6	1843.6	NA	1769.4	813.4	619.833	459	NA	1477	569.4	467.833	491.5	NA
chr5:43791149:T:C	TRUE	FALSE	0.668957	1.41661	1.26315	1.46862	NA	0.240493	0.371962	0.191366	0.288667	NA	-0.172152	1.50492	0.76294	0.812236	NA	0.288855	0.540326	0.28592	0.566703	NA	0.668957	1.50492	1.26315	1.46862	NA	FALSE	FALSE	TRUE	FALSE	NA	0	0	5.91407	1.96659	NA	-0.807385	-0.133564	-0.505805	-0.987513	NA	FALSE	FALSE	FALSE	FALSE	NA	0.298637	0.663338	0.327335	0.56338	NA	0.944379	0.0181694	0.414541	0.508551	NA	274	274	274	274	NA	238.8	238.8	238.8	238.8	NA	320	278.8	178.333	147.667	NA	158.4	249.4	110.5	88.6667	NA
chr5:43794965:C:T	FALSE	FALSE	-0.238851	-0.698677	-0.0549766	-0.0330818	NA	0.231689	0.486999	0.21877	0.425957	NA	-0.260557	-0.77075	0.0858388	0.462599	NA	0.224062	0.632783	0.191238	0.307261	NA	-0.260557	-0.77075	0.0858388	0.462599	NA	FALSE	FALSE	FALSE	FALSE	NA	0	0	0	0	NA	0.00644448	-0.118527	0.0840654	0.225543	NA	FALSE	FALSE	FALSE	FALSE	NA	0.211763	0.577122	0.264887	0.332359	NA	0.00165888	0.0187863	0.0408609	0.110081	NA	921.4	921.4	921.4	921.4	NA	657.8	657.8	657.8	657.8	NA	588.4	220.8	239	193	NA	411.6	144	188.833	180	NA
chr5:43802712:G:A	FALSE	FALSE	-0.176668	NA	-1.03764	-0.266681	NA	0.467472	NA	1.03707	2.23761	NA	-0.417225	NA	0.313385	0.255378	NA	0.67707	NA	0.591661	1.7693	NA	-0.417225	NA	-1.03764	-0.266681	NA	FALSE	NA	FALSE	FALSE	NA	0	NA	0	0	NA	-0.478767	NA	1.6372	0.194315	NA	FALSE	NA	FALSE	FALSE	NA	0.679844	NA	0.868728	1.97701	NA	0.0728505	NA	0.592692	0.0111363	NA	77.8	NA	77.8	77.8	NA	74.2	NA	74.2	74.2	NA	51.4	NA	10.5	9.33333	NA	43	NA	24.8333	20.6667	NA
chr5:438102:G:T	FALSE	FALSE	NA	0.190903	0.259163	0.264613	0.385276	NA	0.0593599	0.140265	0.12433	0.0834134	NA	0.2756	0.348561	0.211468	0.562417	NA	0.053237	0.142897	0.0925246	0.0749654	NA	0.2756	0.348561	0.264613	0.562417	NA	FALSE	FALSE	FALSE	FALSE	NA	1.56239	0	0	8.11867	NA	0.0794387	0.118578	-0.0373048	0.17315	NA	FALSE	FALSE	FALSE	FALSE	NA	0.115488	0.173958	0.142069	0.125082	NA	0.0987466	0.0997358	0.0301654	0.248022	NA	1385.6	1008.6	1152.2	1385.6	NA	1635.4	1261	1437.8	1635.4	NA	1438.6	589.833	978.4	1522.4	NA	1812.4	792.833	1191.2	2042.8
chr5:43815578:T:C	FALSE	FALSE	-0.149556	-0.643336	0.097776	-0.170403	NA	0.166518	1.48938	0.174543	0.374191	NA	-0.109515	-0.535241	-0.363268	-0.353478	NA	0.120287	0.501692	0.151602	0.254142	NA	-0.149556	-0.643336	-0.363268	-0.353478	NA	FALSE	FALSE	FALSE	FALSE	NA	0	0	0	0	NA	0.0578555	0.651501	-0.387716	0.100693	NA	FALSE	FALSE	FALSE	FALSE	NA	0.159423	0.587183	0.145118	0.330528	NA	0.0302167	0.171147	1.20263	0.0386866	NA	1038	1038	1038	1038	NA	1490.2	1490.2	1490.2	1490.2	NA	697.6	261	300.667	191	NA	1031.4	404	314	227.833	NA
chr5:43824263:T:G	TRUE	TRUE	0.628926	1.97668	0.986597	0.22274	NA	0.103497	0.141783	0.148692	0.214363	NA	0.952053	3.04539	1.20637	0.586847	NA	0.112257	0.156852	0.125009	0.274927	NA	0.952053	3.04539	1.20637	0.586847	NA	FALSE	TRUE	TRUE	FALSE	NA	12.1773	78.7713	16.8355	0	NA	0.31676	1.04889	0.330426	0.150107	NA	FALSE	TRUE	FALSE	FALSE	NA	0.134931	0.185729	0.165364	0.162967	NA	0.673008	5.77918	0.665633	0.170662	NA	1403.4	1403.4	1403.4	1403.4	NA	1076.6	1076.6	1076.6	1076.6	NA	1622.4	2086.8	756.5	315.833	NA	1556.2	3325.6	673.833	310.833	NA
chr5:43824517:C:T	FALSE	FALSE	0.866511	0.912783	0.984129	1.24519	NA	0.220119	0.483809	0.212634	0.374675	NA	0.698432	1.19449	0.738339	0.906328	NA	0.185569	0.338275	0.227928	0.377074	NA	0.866511	1.19449	0.984129	1.24519	NA	FALSE	FALSE	FALSE	FALSE	NA	0	0	0.959385	0	NA	-0.144117	0.38988	-0.365837	-0.0934802	NA	FALSE	FALSE	FALSE	FALSE	NA	0.257821	0.491385	0.264393	0.486511	NA	0.053115	0.10197	0.336931	0.0230602	NA	305.8	305.8	305.8	305.8	NA	392.4	392.4	392.4	392.4	NA	413.8	220.2	165.333	145.833	NA	477	340.4	176.833	153	NA
chr5:43824677:A:G	TRUE	FALSE	NA	0.764061	1.19264	1.43302	0.351934	NA	0.209	0.246252	0.282042	0.271555	NA	0.622888	1.29032	1.94519	0.0452044	NA	0.243585	0.236293	0.355781	0.419693	NA	0.764061	1.29032	1.94519	0.351934	NA	FALSE	FALSE	TRUE	FALSE	NA	0	1.9347	2.24664	0	NA	-0.105488	0.0147939	0.437634	-0.414101	NA	FALSE	FALSE	FALSE	FALSE	NA	0.278779	0.276792	0.471655	0.349399	NA	0.0468154	0.00478618	0.160507	0.195293	NA	234.4	229.6	234.4	234.4	NA	126.6	156.4	126.6	126.6	NA	243	254.333	310.4	236.6	NA	120.8	186.5	213.2	112.2
chr5:438564:T:C	TRUE	FALSE	NA	1.02074	0.208461	1.29173	0.386572	NA	0.180986	0.581211	0.215054	0.251854	NA	0.568126	0.77392	0.7589	0.0883134	NA	0.129808	0.284736	0.216326	0.210704	NA	1.02074	0.77392	1.29173	0.386572	NA	TRUE	FALSE	TRUE	FALSE	NA	2.685	0	3.63819	0	NA	-0.398951	0.277145	-0.579692	-0.263176	NA	FALSE	FALSE	FALSE	FALSE	NA	0.287267	0.467187	0.355305	0.338551	NA	0.300034	0.0826826	0.412996	0.0967792	NA	124.8	156	112.6	124.8	NA	223.8	195.2	151.2	223.8	NA	228.6	87.1667	195.2	139	NA	304	160	183.6	206.2
chr5:43866596:T:A	FALSE	FALSE	-0.166686	-0.480885	0.165719	-0.627305	NA	0.124192	0.260695	0.102783	0.272372	NA	-0.267564	-0.597536	0.138764	-0.816488	NA	0.134521	0.236016	0.0934719	0.269355	NA	-0.267564	-0.597536	0.165719	-0.816488	NA	FALSE	FALSE	FALSE	FALSE	NA	0	0	0	0	NA	-0.105427	-0.0961292	0.0221038	-0.158887	NA	FALSE	FALSE	FALSE	FALSE	NA	0.11337	0.177227	0.106014	0.23845	NA	0.112206	0.0607722	0.024573	0.107942	NA	2276.6	2276.6	2276.6	2276.6	NA	2373.4	2373.4	2373.4	2373.4	NA	1504.4	626.6	691.5	280	NA	1477.4	592.6	705.167	270.667	NA
chr5:43884113:AT:A	FALSE	FALSE	0.0209712	-0.0195076	-0.340586	-0.422272	NA	0.262472	0.400543	0.228433	1.15349	NA	0.192596	-0.389337	-0.102818	-0.101675	NA	0.164149	0.681268	0.228157	0.461093	NA	0.192596	-0.389337	-0.340586	-0.422272	NA	FALSE	FALSE	FALSE	FALSE	NA	0	0	0	0	NA	0.282255	-0.716906	0.201799	0.164722	NA	FALSE	FALSE	FALSE	FALSE	NA	0.264116	0.578024	0.259771	0.356749	NA	0.14131	0.204955	0.134394	0.0639749	NA	641.2	641.2	641.2	641.2	NA	543.2	543.2	543.2	543.2	NA	481.4	234.8	137.667	98.1667	NA	464.4	163	136.833	110.5	NA
chr5:439479:C:T	TRUE	TRUE	NA	0.508913	0.800784	1.16705	1.26565	NA	0.0905526	0.287351	0.179351	0.124143	NA	0.598957	0.540147	0.356163	1.02807	NA	0.099689	0.291187	0.202568	0.113928	NA	0.598957	0.800784	1.16705	1.26565	NA	FALSE	FALSE	TRUE	TRUE	NA	3.64277	0	5.0314	18.597	NA	0.139165	-0.0396156	-0.817814	-0.172946	NA	FALSE	FALSE	TRUE	FALSE	NA	0.226584	0.305384	0.295803	0.239811	NA	0.0846374	0.0131167	1.21787	0.0861043	NA	362.2	309.2	251.2	362.2	NA	317.4	324.2	297	317.4	NA	469.6	260.167	416.6	735.6	NA	439.4	237	267.8	548.2
chr5:439855:C:T	FALSE	FALSE	NA	-0.721779	-1.24397	-0.90184	-0.375395	NA	0.206842	1.10895	0.544856	0.330416	NA	-0.553631	-0.126704	-0.791124	-0.304566	NA	0.202049	0.54385	0.55264	0.289098	NA	-0.721779	-1.24397	-0.90184	-0.375395	NA	FALSE	FALSE	FALSE	FALSE	NA	0	0	0	0	NA	0.171122	1.46496	-0.0745448	0.130913	NA	FALSE	FALSE	FALSE	FALSE	NA	0.409052	0.646469	0.679784	0.463498	NA	0.05146	0.780582	0.0116973	0.0258139	NA	151.8	143.4	107.4	151.8	NA	147.6	109.4	121.4	147.6	NA	84.6	32.3333	39	98.6	NA	92	51.8333	49.2	102.2
chr5:44138476:C:T	FALSE	FALSE	0.167208	-0.152856	0.161667	-0.598298	NA	0.267538	0.1036	0.0899201	0.127382	NA	0.213743	-0.153254	0.092952	-0.610473	NA	0.384354	0.108716	0.103313	0.144791	NA	0.213743	-0.153254	0.161667	-0.610473	NA	FALSE	FALSE	FALSE	FALSE	NA	0	0	0	1.09757	NA	-0.162911	0.000147398	-0.0697431	-0.0133513	NA	FALSE	FALSE	FALSE	FALSE	NA	0.446023	0.130201	0.132845	0.159836	NA	0.0378954	0	0.0886491	0.010544	NA	605	605	605	605	NA	460.6	460.6	460.6	460.6	NA	215.2	354.8	283	192	NA	147.6	268	206.4	148.2	NA
chr5:44138735:G:C	FALSE	FALSE	-0.194729	-0.135198	-0.0642274	-0.579898	NA	0.298891	0.113025	0.0855022	0.100364	NA	-0.635524	-0.325652	-0.0269278	-0.558976	NA	0.377227	0.116796	0.0984627	0.16243	NA	-0.635524	-0.325652	-0.0642274	-0.579898	NA	FALSE	FALSE	FALSE	FALSE	NA	0	0	0	3.64085	NA	-0.450642	-0.182397	0.0397615	0.00367456	NA	FALSE	FALSE	FALSE	FALSE	NA	0.196324	0.122344	0.107123	0.133638	NA	0.691737	0.396134	0.0571373	0.00289481	NA	797.6	797.6	797.6	797.6	NA	534.4	534.4	534.4	534.4	NA	231.4	479.6	320.6	258.6	NA	114.4	280.8	220.2	175.6	NA
chr5:441695:T:C	TRUE	TRUE	NA	1.93597	2.01835	1.47263	1.49034	NA	0.100132	0.112886	0.156875	0.104714	NA	1.92519	2.07479	1.84236	1.46198	NA	0.0875979	0.114228	0.149941	0.11038	NA	1.93597	2.07479	1.84236	1.49034	NA	TRUE	TRUE	TRUE	TRUE	NA	101.232	67.6101	28.8807	40.1462	NA	-0.000559552	0.0822969	0.383583	-0.0237523	NA	FALSE	FALSE	TRUE	FALSE	NA	0.0978221	0.144796	0.13901	0.104867	NA	0.00034782	0.0780744	1.22177	0.0209489	NA	1078	924.2	1078	1078	NA	617.4	554.4	617.4	617.4	NA	2512.2	1806.5	1350.4	2292.2	NA	1444.2	1134	1004.8	1286.2
chr5:44181510:A:G	TRUE	TRUE	0.520049	0.875816	0.596179	1.88366	NA	0.186575	0.0981498	0.093752	0.079125	NA	0.384642	1.60434	1.56793	2.30934	NA	0.284609	0.0857172	0.0799359	0.0781453	NA	0.520049	1.60434	1.56793	2.30934	NA	FALSE	TRUE	TRUE	TRUE	NA	0	72.961	80.4574	186.726	NA	-0.222364	0.735536	0.976899	0.428076	NA	FALSE	TRUE	TRUE	TRUE	NA	0.249424	0.106972	0.167314	0.0886772	NA	0.120606	9.59908	7.00391	4.64971	NA	632.2	632.2	632.2	632.2	NA	653.4	653.4	653.4	653.4	NA	289	739.2	400	1115.8	NA	287	1268.4	808	1554.4	NA
chr5:442116:TAC:T	FALSE	FALSE	NA	0.814148	0.207774	1.35814	0.998212	NA	0.230456	0.814061	0.420506	0.244679	NA	0.35066	1.0505	0.330794	0.57353	NA	0.308356	0.615988	0.581133	0.337439	NA	0.814148	1.0505	1.35814	0.998212	NA	FALSE	FALSE	FALSE	FALSE	NA	0	0	0	0	NA	-0.516095	1.20022	-0.979882	-0.512562	NA	FALSE	FALSE	FALSE	FALSE	NA	0.3284	0.639476	0.50438	0.318701	NA	0.38942	0.532125	0.582789	0.338898	NA	142.4	95.8	142.4	142.4	NA	120.6	56.2	120.6	120.6	NA	153.6	60.8333	156.4	219.4	NA	93.2	58.8333	63.8	143.4
chr5:442438:T:A	FALSE	FALSE	NA	-0.0738371	0.268121	-0.172479	-1.31473	NA	0.217271	0.376609	0.515445	0.465635	NA	-0.432347	-0.216342	-0.448178	-1.40709	NA	0.293339	0.482738	0.63942	0.416061	NA	-0.432347	0.268121	-0.448178	-1.40709	NA	FALSE	FALSE	FALSE	FALSE	NA	0	0	0	0	NA	-0.410835	-0.952712	-0.400315	0.0139105	NA	FALSE	FALSE	FALSE	FALSE	NA	0.299492	0.435462	0.586834	0.382242	NA	0.30531	0.725008	0.104048	0.00255478	NA	230.6	231.4	230.6	230.6	NA	215.8	253	215.8	215.8	NA	136.8	135.833	99.2	68.2	NA	99.2	105.167	80.2	59.6
chr5:442571:A:C	FALSE	FALSE	NA	0.225782	0.110952	-0.421292	-0.580954	NA	0.247616	0.346403	1.25513	0.282931	NA	0.374477	0.437865	-0.103027	-0.702797	NA	0.158841	0.210981	0.313111	0.278864	NA	0.374477	0.437865	-0.421292	-0.702797	NA	FALSE	FALSE	FALSE	FALSE	NA	0	0	0	0	NA	0.189075	0.230621	0.649066	-0.165041	NA	FALSE	FALSE	FALSE	FALSE	NA	0.305441	0.34557	0.64332	0.364652	NA	0.0893737	0.0970464	0.182811	0.0479027	NA	294.6	379.4	294.6	294.6	NA	403.4	459.6	403.4	403.4	NA	207.8	201.167	118.6	154.4	NA	331.6	304.167	172.6	181.2
chr5:4430324:T:G	TRUE	TRUE	0.772569	1.04587	0.77111	1.14227	NA	0.146729	0.14633	0.193695	0.129975	NA	0.352867	0.22252	0.301829	0.721183	NA	0.209375	0.164635	0.191814	0.112111	NA	0.772569	1.04587	0.77111	1.14227	NA	FALSE	TRUE	FALSE	TRUE	NA	2.37203	7.57124	0	13.337	NA	-0.489748	-0.830836	-0.468477	-0.418926	NA	FALSE	TRUE	FALSE	FALSE	NA	0.261913	0.225001	0.253906	0.212629	NA	0.396124	2.4045	0.558271	0.636836	NA	136.2	136.2	136.2	136.2	NA	145.4	145.4	145.4	145.4	NA	268.8	168.6	129.8	236.4	NA	214.8	102	100.6	186.2	NA
chr5:443059:G:T	FALSE	FALSE	NA	0.601077	0.530272	0.25012	0.221919	NA	0.184695	0.240446	0.346863	0.253994	NA	0.848951	1.08263	0.62628	0.23804	NA	0.151301	0.236938	0.350178	0.312803	NA	0.848951	1.08263	0.62628	0.23804	NA	FALSE	FALSE	FALSE	FALSE	NA	2.60274	0	0	0	NA	0.254779	0.527716	0.332046	-0.0495064	NA	FALSE	FALSE	FALSE	FALSE	NA	0.222641	0.255036	0.424105	0.379534	NA	0.223636	0.646901	0.126138	0.0112457	NA	291	324	291	291	NA	252	301.2	252	252	NA	278.8	228	170.6	277.4	NA	280.6	306.167	192.4	234.4
chr5:44348901:T:C	TRUE	FALSE	NA	0.282284	-0.183137	0.813412	0.495925	NA	0.0499795	0.202201	0.0774019	0.0892316	NA	0.238503	-0.515935	1.01168	0.444419	NA	0.066535	0.327833	0.110925	0.105846	NA	0.282284	-0.515935	1.01168	0.495925	NA	FALSE	FALSE	TRUE	FALSE	NA	2.70546	0	20.0206	2.47917	NA	-0.0482426	-0.529144	0.192297	-0.0571468	NA	FALSE	FALSE	FALSE	FALSE	NA	0.104934	0.279461	0.122101	0.131082	NA	0.0576938	0.540891	0.386319	0.0430406	NA	1679.6	825.8	1521.6	1679.6	NA	1004	469.2	832.2	1004	NA	1868.2	350.333	1922.8	2016	NA	1083.2	162.333	1222.2	1158.2
chr5:443676:G:A	FALSE	FALSE	NA	-0.999728	-1.0896	-0.835133	-0.134622	NA	0.347156	0.741734	0.996883	0.282258	NA	-0.24548	-0.484774	-1.66863	-0.492847	NA	0.285343	0.453529	1.18876	0.314179	NA	-0.999728	-1.0896	-1.66863	-0.492847	NA	FALSE	FALSE	FALSE	FALSE	NA	0	0	0	0	NA	0.760891	1.34714	0.424451	-0.343851	NA	FALSE	FALSE	FALSE	FALSE	NA	0.371657	0.465724	1.10797	0.358931	NA	0.654072	1.33224	0.0487607	0.137858	NA	215	198.4	215	215	NA	205.8	210.6	205.8	205.8	NA	69.2	42.8333	47.8	155.2	NA	109	71.1667	37.4	118.2
chr5:44388150:G:A	TRUE	FALSE	NA	0.905421	2.07754	1.2779	1.08995	NA	0.124967	0.181935	0.188916	0.134693	NA	1.28969	1.78255	0.988713	1.22105	NA	0.0564608	0.147281	0.104503	0.101583	NA	1.28969	2.07754	1.2779	1.22105	NA	TRUE	TRUE	TRUE	TRUE	NA	109.674	27.603	15.432	27.471	NA	0.348209	-0.258832	-0.283897	0.0701463	NA	FALSE	FALSE	FALSE	FALSE	NA	0.178451	0.221764	0.233911	0.204855	NA	0.570488	0.226181	0.2443	0.0322817	NA	270.2	241.2	189.6	270.2	NA	926.4	1023	876.8	926.4	NA	464.2	505.167	321.2	493.4	NA	2067	1767.83	1252.4	1811.6
chr5:444502:T:C	FALSE	FALSE	NA	0.453206	-0.155364	0.255753	-0.0918878	NA	0.159069	0.323417	0.361947	0.182272	NA	0.328572	0.106077	0.482383	0.134292	NA	0.145114	0.278346	0.297662	0.205495	NA	0.453206	-0.155364	0.482383	0.134292	NA	FALSE	FALSE	FALSE	FALSE	NA	0	0	0	0	NA	-0.11797	0.176076	0.336401	0.199121	NA	FALSE	FALSE	FALSE	FALSE	NA	0.186815	0.395831	0.438766	0.208138	NA	0.0919681	0.0563412	0.122537	0.137583	NA	377.4	354.6	377.4	377.4	NA	384	377	384	384	NA	324.4	158.167	219	277	NA	300.8	202	229.6	334.2
chr5:444810:G:A	FALSE	FALSE	NA	0.378281	-0.0279916	0.529913	0.229095	NA	0.112251	0.195108	0.211219	0.139594	NA	0.239953	0.293447	0.102455	0.183234	NA	0.155756	0.200935	0.221093	0.10987	NA	0.378281	0.293447	0.529913	0.229095	NA	FALSE	FALSE	FALSE	FALSE	NA	0	0	0	0	NA	-0.159849	0.220649	-0.40872	-0.0263497	NA	FALSE	FALSE	FALSE	FALSE	NA	0.186878	0.261212	0.287694	0.156049	NA	0.14285	0.135997	0.325403	0.0150386	NA	936.6	982.8	936.6	936.6	NA	946.2	958	946.2	946.2	NA	748.2	480.167	592.2	875.8	NA	704.4	552	512.4	834
chr5:44649944:C:T	FALSE	FALSE	NA	-0.368966	-0.185932	-0.373815	-0.0199009	NA	0.215147	0.279209	0.343019	0.176749	NA	-0.122142	-0.0766603	-0.110206	-0.121517	NA	0.159227	0.211755	0.23261	0.151609	NA	-0.368966	-0.185932	-0.373815	-0.121517	NA	FALSE	FALSE	FALSE	FALSE	NA	0	0	0	0	NA	0.255251	0.0256525	0.308431	-0.108462	NA	FALSE	FALSE	FALSE	FALSE	NA	0.235467	0.310668	0.250951	0.215929	NA	0.205117	0.00772842	0.252512	0.0552156	NA	608.2	517.4	608.2	608.2	NA	801.8	687.4	801.8	801.8	NA	302.2	223.667	232.8	471.2	NA	468.4	324.167	349.6	582.8
chr5:446730:G:T	FALSE	FALSE	NA	-0.112872	0.317634	-0.380168	-0.175452	NA	0.163342	0.217928	0.317925	0.160366	NA	-0.250907	0.266548	-0.502194	-0.020026	NA	0.137019	0.207731	0.275985	0.133459	NA	-0.250907	0.317634	-0.502194	-0.175452	NA	FALSE	FALSE	FALSE	FALSE	NA	0	0	0	0	NA	-0.13247	0.116373	-0.122981	0.154629	NA	FALSE	FALSE	FALSE	FALSE	NA	0.193357	0.19969	0.362525	0.18899	NA	0.103655	0.0806029	0.0418908	0.108956	NA	649.8	847.4	649.8	649.8	NA	963.8	1123.6	963.8	963.8	NA	361.8	506.167	243	444.6	NA	509.6	652	330.4	724.2
chr5:446951:AAC:A	FALSE	FALSE	NA	-0.171194	0.0675235	-0.230545	-0.0778932	NA	0.236625	0.379044	0.476892	0.181697	NA	-0.497084	-0.00309339	-0.11281	-0.253825	NA	0.178998	0.272759	0.304427	0.192863	NA	-0.497084	0.0675235	-0.230545	-0.253825	NA	FALSE	FALSE	FALSE	FALSE	NA	0	0	0	0	NA	-0.279099	-0.0114169	0.266058	-0.19201	NA	FALSE	FALSE	FALSE	FALSE	NA	0.232804	0.403009	0.443763	0.225339	NA	0.242043	0.00245375	0.0869546	0.11572	NA	372.4	379.4	372.4	372.4	NA	461.2	454.4	461.2	461.2	NA	200	194.833	152.4	274.8	NA	202.2	214.5	188.2	308.2
chr5:447047:AAGG:A	TRUE	FALSE	NA	2.58809	3.79925	2.45388	1.93631	NA	0.0808982	0.0980387	0.111812	0.0888356	NA	2.61658	3.85871	2.3404	1.86697	NA	0.0855802	0.120119	0.113353	0.0932391	NA	2.61658	3.85871	2.45388	1.93631	NA	TRUE	TRUE	TRUE	TRUE	NA	218.757	301.878	100.935	99.5081	NA	0.0239919	0.0913977	-0.117376	-0.0740125	NA	FALSE	FALSE	FALSE	FALSE	NA	0.0985695	0.0869419	0.142117	0.126297	NA	0.0265285	0.190254	0.135938	0.0678512	NA	996.6	954.8	996.6	996.6	NA	1129.4	1007.6	1129.4	1129.4	NA	3719.6	6557.5	2553	2948.6	NA	4260.4	7190.5	2567.4	3106.8
chr5:447356:C:T	TRUE	FALSE	NA	1.85356	1.96848	1.42748	2.39875	NA	0.0570243	0.0965609	0.0773398	0.0698844	NA	1.75811	2.10854	1.50695	2.48558	NA	0.0577645	0.104608	0.111774	0.0710441	NA	1.85356	2.10854	1.50695	2.48558	NA	TRUE	TRUE	TRUE	TRUE	NA	225.954	86.2618	70.2568	262.356	NA	-0.097558	0.110869	0.0695322	0.0838911	NA	FALSE	FALSE	FALSE	FALSE	NA	0.0852625	0.13706	0.129807	0.0801904	NA	0.216152	0.127544	0.0721445	0.154553	NA	1154.8	1170	1004.6	1154.8	NA	659.6	526.8	494.2	659.6	NA	3789.4	2254	1953.6	5173.2	NA	2030.2	1115.5	1015.6	3135.8
chr5:44809015:G:A	TRUE	TRUE	NA	6.00794	6.26111	7.80585	5.35388	NA	0.109626	0.0995405	0.125814	0.0676511	NA	6.05406	6.26025	7.48572	5.16533	NA	0.108864	0.101079	0.11926	0.0567719	NA	6.05406	6.26111	7.80585	5.35388	NA	TRUE	TRUE	TRUE	TRUE	NA	302.239	301.935	301.978	302.161	NA	0.0492569	0.0080293	-0.314838	-0.18487	NA	FALSE	FALSE	TRUE	TRUE	NA	0.0633791	0.0638473	0.0634567	0.0661433	NA	0.12388	0.0127081	4.61528	1.13263	NA	1049.4	1146	1049.4	1049.4	NA	1024.4	1154.4	1024.4	1024.4	NA	42279	43112	106249	34084	NA	42899.8	43319.7	84206	29103.2
chr5:44809369:C:T	FALSE	FALSE	NA	-0.218829	-0.0442697	-0.0908226	0.00154833	NA	0.180225	0.26741	0.359903	0.184238	NA	-0.405705	-0.374542	0.0685585	-0.0395649	NA	0.203726	0.306931	0.463873	0.164123	NA	-0.405705	-0.374542	-0.0908226	-0.0395649	NA	FALSE	FALSE	FALSE	FALSE	NA	0	0	0	0	NA	-0.181042	-0.292479	-0.0690217	-0.0130948	NA	FALSE	FALSE	FALSE	FALSE	NA	0.233006	0.257444	0.555322	0.202033	NA	0.123834	0.216104	0.0134365	0.00537201	NA	506	624.2	506	506	NA	377.6	384.2	377.6	377.6	NA	268.6	290.833	252.6	379	NA	182.2	147.833	151.4	286.2
chr5:44809446:G:C	TRUE	FALSE	NA	NA	2.04733	NA	NA	NA	NA	0.450345	NA	NA	NA	NA	2.05312	NA	NA	NA	NA	0.363217	NA	NA	NA	NA	2.05312	NA	NA	NA	NA	TRUE	NA	NA	NA	NA	2.41196	NA	NA	NA	NA	0.1663	NA	NA	NA	NA	FALSE	NA	NA	NA	NA	0.489441	NA	NA	NA	NA	0.0402419	NA	NA	NA	NA	41.4	NA	NA	NA	NA	84.6	NA	NA	NA	NA	83.6667	NA	NA	NA	NA	178.833	NA	NA
chr5:448202:G:A	FALSE	FALSE	NA	0.0940383	0.416955	0.15456	-0.0364098	NA	0.099017	0.166731	0.207351	0.13767	NA	0.1825	0.0788483	0.871103	-0.23062	NA	0.125692	0.196557	0.150097	0.121639	NA	0.1825	0.416955	0.871103	-0.23062	NA	FALSE	FALSE	FALSE	FALSE	NA	0	0	3.09397	0	NA	0.0724048	-0.154349	0.73906	-0.181518	NA	FALSE	FALSE	FALSE	FALSE	NA	0.150008	0.172073	0.207283	0.167122	NA	0.0646405	0.149042	2.1857	0.168892	NA	1137.6	1322.2	1137.6	1137.6	NA	961.4	1083.8	961.4	961.4	NA	750.8	869.5	597.8	838.6	NA	671.8	559.167	822.8	647.2
chr5:448291:C:A	TRUE	FALSE	NA	2.94228	2.14347	3.35144	3.49462	NA	0.0838324	0.121906	0.109679	0.0770134	NA	2.88044	2.17704	3.19751	3.3231	NA	0.0946863	0.0982273	0.100249	0.0549662	NA	2.94228	2.17704	3.35144	3.49462	NA	TRUE	TRUE	TRUE	TRUE	NA	264.034	102.721	217.418	302.161	NA	-0.0680457	0.0131611	-0.153378	-0.169922	NA	FALSE	FALSE	FALSE	FALSE	NA	0.0975847	0.122194	0.120774	0.092165	NA	0.106353	0.0105793	0.267307	0.447024	NA	781.4	893.8	781.4	781.4	NA	1305.8	1572	1305.8	1305.8	NA	3741.6	1951.17	3605.6	6997	NA	5957.8	3481.33	5698	10282.8
chr5:448663:C:T	TRUE	FALSE	NA	2.69119	2.73815	3.91903	1.82344	NA	0.123989	0.134854	0.127219	0.172491	NA	2.63269	2.50222	3.54832	1.64221	NA	0.0995256	0.152359	0.127849	0.156856	NA	2.69119	2.73815	3.91903	1.82344	NA	TRUE	TRUE	TRUE	TRUE	NA	148.371	85.5416	202.56	20.2986	NA	-0.062467	-0.273782	-0.382978	-0.186328	NA	FALSE	FALSE	FALSE	FALSE	NA	0.174738	0.215315	0.170651	0.222968	NA	0.043515	0.260892	0.779881	0.112243	NA	182	212.6	182	182	NA	217	256.8	217	217	NA	749.6	697.167	1272.8	498.2	NA	836.4	708.833	1188.4	521.4
chr5:448906:A:G	FALSE	FALSE	NA	0.805433	-0.838085	-0.215617	0.396922	NA	0.124861	0.434101	0.267759	0.185641	NA	0.605257	-0.509837	0.0765147	0.248733	NA	0.114791	0.388578	0.204485	0.166981	NA	0.805433	-0.838085	-0.215617	0.396922	NA	FALSE	FALSE	FALSE	FALSE	NA	4.86898	0	0	0	NA	-0.210595	0.125804	0.289114	-0.157153	NA	FALSE	FALSE	FALSE	FALSE	NA	0.228535	0.36742	0.319374	0.283087	NA	0.151968	0.0405687	0.15272	0.059689	NA	202.2	245	210	202.2	NA	265	279.8	236.4	265	NA	323	70.3333	128.8	224.4	NA	370.6	96.3333	176.2	268.6
chr5:448964:T:C	FALSE	FALSE	NA	-0.54726	-1.04822	0.0788321	0.0791162	NA	0.122378	0.423566	0.216808	0.148778	NA	-0.810486	-1.03391	-0.442825	-0.208267	NA	0.127823	0.36545	0.288941	0.170374	NA	-0.810486	-1.04822	-0.442825	-0.208267	NA	FALSE	FALSE	FALSE	FALSE	NA	4.55644	0	0	0	NA	-0.253536	0.23481	-0.584209	-0.287797	NA	FALSE	FALSE	FALSE	FALSE	NA	0.186895	0.434217	0.265384	0.20338	NA	0.287753	0.0728466	0.745084	0.258692	NA	451	436.6	366.8	451	NA	455.6	360.8	330	455.6	NA	283.4	101.833	282.2	404.4	NA	236.8	84.8333	178.6	330
chr5:44921269:T:A	TRUE	FALSE	NA	0.399975	1.1867	0.561637	0.468626	NA	0.0679626	0.319819	0.113369	0.307286	NA	0.239067	1.1095	0.31457	0.326439	NA	0.0755235	0.177305	0.100575	0.317261	NA	0.399975	1.1867	0.561637	0.468626	NA	FALSE	TRUE	FALSE	FALSE	NA	3.31647	4.01856	1.05444	0	NA	-0.165834	0.0537637	-0.237301	-0.150328	NA	FALSE	FALSE	FALSE	FALSE	NA	0.0995612	0.183382	0.143539	0.136394	NA	0.41748	0.0336679	0.423583	0.168527	NA	1164.8	1139.8	1022.8	1164.8	NA	1147.6	1024.6	999	1147.6	NA	1409.8	1224.83	1084.8	1419	NA	1239.8	1055.83	892.4	1247.2
chr5:44921968:T:A	FALSE	FALSE	NA	0.0796739	-0.0381092	0.0411293	0.0298987	NA	0.0745254	0.269943	0.146453	0.117357	NA	0.368813	0.185268	-0.246213	-0.0544172	NA	0.156427	0.409996	0.356115	0.299657	NA	0.368813	0.185268	-0.246213	-0.0544172	NA	FALSE	FALSE	FALSE	FALSE	NA	0	0	0	0	NA	0.28318	0.482045	-0.332321	-0.136734	NA	FALSE	FALSE	FALSE	FALSE	NA	0.164982	0.319298	0.233676	0.214092	NA	0.441366	0.353058	0.320468	0.0727279	NA	939.2	712.2	735.2	939.2	NA	148.8	133.2	137.4	148.8	NA	908.6	326.333	536.4	816.6	NA	174.6	72	80.2	123
chr5:449701:A:T	FALSE	FALSE	NA	-0.619506	-0.784013	-1.16907	-0.709776	NA	0.184362	0.258457	0.373992	0.239475	NA	-1.0764	-0.702826	-1.67322	-0.835869	NA	0.249077	0.308053	0.46459	0.179719	NA	-1.0764	-0.784013	-1.67322	-0.835869	NA	FALSE	FALSE	FALSE	FALSE	NA	0	0	0	0.387266	NA	-0.520872	-0.145379	-0.547555	-0.0888783	NA	FALSE	FALSE	FALSE	FALSE	NA	0.276315	0.280223	0.295656	0.224664	NA	0.55356	0.0690215	0.530958	0.0405654	NA	629.2	659.8	629.2	629.2	NA	626.4	536	626.4	626.4	NA	259	187.5	139	309.2	NA	179.4	157.5	93.6	274.8
chr5:44975687:C:T	TRUE	FALSE	NA	4.39399	3.91583	4.58067	4.11352	NA	0.114446	0.095711	0.125683	0.0903619	NA	4.34646	3.90739	4.45323	4.08379	NA	0.123533	0.084441	0.136182	0.159102	NA	4.39399	3.91583	4.58067	4.11352	NA	TRUE	TRUE	TRUE	TRUE	NA	301.853	301.935	285.009	301.919	NA	-0.0535797	-0.0267296	-0.133453	-0.0336108	NA	FALSE	FALSE	FALSE	FALSE	NA	0.0709873	0.101091	0.0812878	0.0736316	NA	0.118665	0.0297905	0.420643	0.0484923	NA	768	862.4	768	768	NA	695	730	695	695	NA	10133.4	6255.17	8345.2	10052.4	NA	8882	5336.67	7011.2	8970.6
chr5:44976148:T:C	FALSE	FALSE	NA	-0.198364	0.530573	0.212635	-0.224535	NA	0.13405	0.154036	0.201651	0.189748	NA	-0.1216	0.437287	0.495195	-0.377756	NA	0.180097	0.19787	0.358171	0.198894	NA	-0.198364	0.530573	0.495195	-0.377756	NA	FALSE	FALSE	FALSE	FALSE	NA	0	0	0	0	NA	0.0732784	-0.0539121	0.0851526	-0.11817	NA	FALSE	FALSE	FALSE	FALSE	NA	0.169166	0.230034	0.381883	0.22112	NA	0.0561901	0.0259037	0.0258434	0.0598397	NA	732.4	791	732.4	732.4	NA	448.2	519.6	448.2	448.2	NA	401.2	551.667	400.8	481	NA	261.4	343	267.8	273.6
chr5:450102:C:T	FALSE	FALSE	NA	0.810102	1.17665	0.521867	0.724499	NA	0.2709	0.268714	0.505809	0.233948	NA	1.07868	0.817152	-0.15345	0.439301	NA	0.216621	0.278631	0.420354	0.220031	NA	1.07868	1.17665	0.521867	0.724499	NA	FALSE	FALSE	FALSE	FALSE	NA	1.10194	0	0	0	NA	0.282899	-0.428682	-0.486204	-0.299093	NA	FALSE	FALSE	FALSE	FALSE	NA	0.332489	0.380892	0.492322	0.277096	NA	0.141777	0.212729	0.176818	0.167215	NA	164.6	159	164.6	164.6	NA	248.6	232.2	248.6	248.6	NA	183.4	173.667	89.8	219.4	NA	342.8	197.5	105.8	256
chr5:450710:C:T	FALSE	FALSE	NA	0.695635	0.528649	0.64142	0.460401	NA	0.107511	0.155669	0.152296	0.120232	NA	0.229128	0.8523	0.0947215	0.157017	NA	0.117512	0.153693	0.237162	0.144806	NA	0.695635	0.8523	0.64142	0.460401	NA	FALSE	FALSE	FALSE	FALSE	NA	4.916	2.14367	0	0	NA	-0.468763	0.24831	-0.574125	-0.313425	NA	FALSE	FALSE	FALSE	FALSE	NA	0.143807	0.216284	0.197339	0.17116	NA	1.80186	0.220098	1.37371	0.440562	NA	919.4	935.6	919.4	919.4	NA	688.8	614.4	688.8	688.8	NA	940.4	657	678.4	1004.4	NA	500.6	538.833	358.4	600.8
chr5:450777:T:C	FALSE	FALSE	NA	-0.209091	0.0166339	0.0107184	-0.202402	NA	0.0988434	0.13017	0.160481	0.127751	NA	-0.133497	-0.0795797	0.22782	-0.0626446	NA	0.133468	0.184447	0.207797	0.121667	NA	-0.209091	-0.0795797	0.22782	-0.202402	NA	FALSE	FALSE	FALSE	FALSE	NA	0	0	0	0	NA	0.0707386	0.0201405	0.192859	0.153412	NA	FALSE	FALSE	FALSE	FALSE	NA	0.142855	0.177695	0.184521	0.166856	NA	0.0666507	0.011234	0.193543	0.129521	NA	1503.8	1387	1503.8	1503.8	NA	1008.4	1065	1008.4	1008.4	NA	810.2	687.167	710.2	1011.2	NA	582.8	490	526	751.8
chr5:451425:C:T	FALSE	FALSE	NA	-0.81053	-0.32419	-0.106318	-0.579189	NA	0.687487	1.44005	1.85685	0.905583	NA	-0.697776	0.646085	-0.934142	0.127535	NA	0.535606	0.677762	2.1151	0.561517	NA	-0.81053	0.646085	-0.934142	-0.579189	NA	FALSE	FALSE	FALSE	FALSE	NA	0	0	0	0	NA	0.19798	1.18498	-0.277953	1.12499	NA	FALSE	FALSE	FALSE	FALSE	NA	0.577933	0.990719	1.05792	0.93634	NA	0.0412271	0.235428	0.0309947	0.200231	NA	55.6	34.6	55.6	55.6	NA	69	46.4	69	69	NA	19	14.1667	14.4	25	NA	25.6	36.5	13.2	67.8
chr5:45180211:A:G	TRUE	TRUE	-0.186877	-0.890637	-0.526041	-0.686772	NA	0.155755	0.252066	0.171606	0.123213	NA	0.374467	0.432848	1.29984	0.307746	NA	0.175162	0.272818	0.153596	0.172732	NA	0.374467	-0.890637	1.29984	-0.686772	NA	FALSE	FALSE	TRUE	FALSE	NA	0	0	12.1169	3.13718	NA	0.59316	1.35867	1.84994	0.990992	NA	FALSE	FALSE	TRUE	FALSE	NA	0.21394	0.29605	0.211856	0.188827	NA	1.00902	3.72887	15.9046	5.36551	NA	357.2	357.2	357.2	357.2	NA	102.8	102.8	102.8	102.8	NA	474.2	151.4	107.6	133.6	NA	210	115.6	112.6	77	NA
chr5:45186944:A:T	FALSE	FALSE	0.0515384	0.242146	0.309068	0.355829	NA	0.111926	0.107248	0.110033	0.0767667	NA	0.0160047	0.17975	0.212533	0.317928	NA	0.109366	0.101921	0.133218	0.0764039	NA	0.0515384	0.242146	0.309068	0.355829	NA	FALSE	FALSE	FALSE	FALSE	NA	0	0	0	0.965963	NA	-0.0343203	-0.057516	-0.110003	-0.0387389	NA	FALSE	FALSE	FALSE	FALSE	NA	0.116051	0.12162	0.153714	0.103653	NA	0.0202045	0.0543766	0.108602	0.0477012	NA	494.8	494.8	494.8	494.8	NA	521.8	521.8	521.8	521.8	NA	594.6	350.6	346	493.4	NA	616.6	361.2	339.8	507.6	NA
chr5:45200943:T:C	FALSE	FALSE	0.0420802	-0.216563	-0.346533	-0.53639	NA	0.106107	0.162794	0.128856	0.132451	NA	-0.160436	-0.375606	-0.628791	-0.397094	NA	0.12039	0.154627	0.1346	0.0856468	NA	-0.160436	-0.375606	-0.628791	-0.53639	NA	FALSE	FALSE	FALSE	FALSE	NA	0	0	1.05812	0.984076	NA	-0.210111	-0.164007	-0.283809	0.158326	NA	FALSE	FALSE	FALSE	FALSE	NA	0.129188	0.168846	0.140848	0.13027	NA	0.2887	0.150958	0.701687	0.27257	NA	455.6	455.6	455.6	455.6	NA	568.2	568.2	568.2	568.2	NA	731.2	320.4	158.8	190.4	NA	794	350.4	163.2	263.6	NA
chr5:45249604:T:C	FALSE	FALSE	0.0878642	-0.0846863	0.532369	0.327771	NA	0.0887913	0.140384	0.0850677	0.0758972	NA	-0.0364765	-0.158107	0.463856	0.164226	NA	0.101425	0.17203	0.097357	0.0748351	NA	0.0878642	-0.158107	0.532369	0.327771	NA	FALSE	FALSE	FALSE	FALSE	NA	0	0	4.94319	0.337758	NA	-0.123374	-0.0831205	-0.0696958	-0.160248	NA	FALSE	FALSE	FALSE	FALSE	NA	0.114192	0.165806	0.11873	0.0906475	NA	0.135398	0.0589393	0.0940735	0.532793	NA	698	698	698	698	NA	592.6	592.6	592.6	592.6	NA	1142.4	522	443.4	534	NA	905.6	425.4	357.8	404.8	NA
chr5:45364875:T:C	FALSE	FALSE	NA	-0.331649	-0.0116032	-0.0511622	-0.19035	NA	0.0921006	0.274068	0.175391	0.106261	NA	-0.357291	-0.343728	0.0273305	0.0140403	NA	0.0670543	0.186483	0.111998	0.103074	NA	-0.357291	-0.343728	-0.0511622	-0.19035	NA	FALSE	FALSE	FALSE	FALSE	NA	1.9198	0	0	0	NA	-0.0297509	-0.20342	0.0980955	0.18713	NA	FALSE	FALSE	FALSE	FALSE	NA	0.134566	0.229777	0.163999	0.146741	NA	0.0239445	0.146131	0.0840466	0.214548	NA	823	580.2	579.6	823	NA	1263.8	943	1058.2	1263.8	NA	601.4	281.833	400	612	NA	904.6	371	766.4	1078.6
chr5:45412596:T:A	FALSE	FALSE	-0.179293	-0.540093	-0.0591006	-0.142669	NA	0.154287	0.177835	0.243003	0.135183	NA	-0.248378	-0.55461	-0.194845	-0.107122	NA	0.173395	0.179212	0.206687	0.129694	NA	-0.248378	-0.55461	-0.194845	-0.142669	NA	FALSE	FALSE	FALSE	FALSE	NA	0	0	0	0	NA	-0.0767868	-0.0129763	-0.0868354	0.0446903	NA	FALSE	FALSE	FALSE	FALSE	NA	0.209094	0.217089	0.256113	0.20112	NA	0.0269595	0.00480399	0.0410363	0.0257621	NA	212.8	212.8	212.8	212.8	NA	222.2	222.2	222.2	222.2	NA	217.8	88.2	115.6	151.4	NA	217.8	90.4	108	158.8	NA
chr5:454917:TTTC:T	TRUE	FALSE	NA	2.22253	1.93313	2.28151	2.43857	NA	0.0727767	0.104199	0.100919	0.0654186	NA	2.22605	2.15065	2.23125	2.42122	NA	0.0827913	0.109135	0.102096	0.0726754	NA	2.22605	2.15065	2.28151	2.43857	NA	TRUE	TRUE	TRUE	TRUE	NA	199.008	80.331	107.343	298.31	NA	0.00304662	0.2396	-0.0465234	-0.0160309	NA	FALSE	FALSE	FALSE	FALSE	NA	0.0936391	0.132839	0.109985	0.0842265	NA	0.00286043	0.493036	0.0550551	0.0172756	NA	1452.8	785.2	1452.8	1452.8	NA	1011.6	571.8	1011.6	1011.6	NA	4251.8	1479	3320.2	6133.8	NA	2951.4	1251.67	2183.2	4200.6
chr5:45692308:C:T	FALSE	FALSE	0.0420286	-0.276403	-0.290424	-0.0902279	NA	0.250863	0.108046	0.119342	0.119169	NA	-0.0182242	-0.210471	-0.0918389	-0.203292	NA	0.340995	0.156889	0.146583	0.145087	NA	0.0420286	-0.276403	-0.290424	-0.203292	NA	FALSE	FALSE	FALSE	FALSE	NA	0	0	0	0	NA	-0.10733	0.0490916	0.191242	-0.12135	NA	FALSE	FALSE	FALSE	FALSE	NA	0.266423	0.148367	0.144437	0.131561	NA	0.0425236	0.0469408	0.349861	0.201587	NA	477.4	477.4	477.4	477.4	NA	360.8	360.8	360.8	360.8	NA	155.8	256	164	217.2	NA	107.4	204.8	142.4	149.8	NA
chr5:457955:A:G	FALSE	FALSE	NA	-0.265255	-0.361999	-0.21733	-0.469505	NA	0.135787	0.295961	0.216325	0.242263	NA	-0.205857	-0.00898699	-0.354598	-0.611324	NA	0.115255	0.258763	0.20804	0.154328	NA	-0.265255	-0.361999	-0.354598	-0.611324	NA	FALSE	FALSE	FALSE	FALSE	NA	0	0	0	0	NA	0.0503568	0.220208	-0.133625	-0.0883121	NA	FALSE	FALSE	FALSE	FALSE	NA	0.235744	0.314421	0.323013	0.271384	NA	0.0232044	0.103725	0.0519355	0.0303992	NA	381.4	369.6	320	381.4	NA	587.4	555.4	464.6	587.4	NA	290	139.5	192.6	235.4	NA	467.6	274.833	267.2	324.4
chr5:458500:A:G	FALSE	FALSE	NA	-0.0948923	-1.53221	-0.151276	-0.307722	NA	0.149364	1.01903	0.282137	0.248146	NA	-0.119344	-0.526469	0.00104886	-0.0207546	NA	0.128084	0.697775	0.241576	0.194244	NA	-0.119344	-1.53221	-0.151276	-0.307722	NA	FALSE	FALSE	FALSE	FALSE	NA	0	0	0	0	NA	-0.077893	0.787372	0.0872932	0.2431	NA	FALSE	FALSE	FALSE	FALSE	NA	0.284684	0.505425	0.393323	0.320435	NA	0.030342	0.373669	0.0251482	0.0932416	NA	221.4	122.4	177	221.4	NA	305	182	245.8	305	NA	190	21	116.2	151.2	NA	255.2	62.8333	170.2	255.8
chr5:45932543:T:C	FALSE	FALSE	0.317731	0.572102	0.983754	0.298301	NA	0.138526	0.228835	0.0874624	0.376776	NA	0.757321	-0.332666	0.642847	0.520665	NA	0.306763	0.639645	0.223905	1.36056	NA	0.757321	0.572102	0.983754	0.520665	NA	FALSE	FALSE	FALSE	FALSE	NA	0	0	24.1465	0	NA	0.342873	-0.973053	-0.35674	-0.733431	NA	FALSE	FALSE	FALSE	FALSE	NA	0.264018	0.359576	0.185732	1.67612	NA	0.19431	1.02496	0.624125	0.0446109	NA	508	508	508	508	NA	107.4	107.4	107.4	107.4	NA	821.6	523.6	572.2	552.4	NA	232.4	53.4	95	194.6	NA
chr5:45932958:A:C	FALSE	FALSE	-0.0100681	0.00442082	0.0610311	0.536946	NA	0.205359	0.373949	0.202201	0.708632	NA	-0.392765	0.139013	0.118026	-1.3575	NA	0.326728	0.649046	0.20807	1.92677	NA	-0.392765	0.139013	0.118026	-1.3575	NA	FALSE	FALSE	FALSE	FALSE	NA	0	0	0	0	NA	-0.43554	-0.287851	0.0879026	-2.22588	NA	FALSE	FALSE	FALSE	FALSE	NA	0.328694	0.687625	0.250237	1.30907	NA	0.202159	0.0415544	0.0470507	0.353565	NA	256.8	256.8	256.8	256.8	NA	138.4	138.4	138.4	138.4	NA	325.8	175	150	261.6	NA	135.2	105.6	86.2	75.2	NA
chr5:459771:C:T	TRUE	TRUE	NA	5.61698	6.78683	6.89613	5.19318	NA	0.109645	0.096723	0.110125	0.0715335	NA	5.2777	6.35518	6.28205	4.92178	NA	0.0970494	0.083726	0.0986545	0.0728414	NA	5.61698	6.78683	6.89613	5.19318	NA	TRUE	TRUE	TRUE	TRUE	NA	302.239	301.935	301.978	302.161	NA	-0.332887	-0.436354	-0.608579	-0.269396	NA	TRUE	TRUE	TRUE	TRUE	NA	0.0644638	0.0765741	0.0710267	0.0609282	NA	5.08835	6.23808	14.9658	3.44509	NA	1150.4	1207.2	1150.4	1150.4	NA	1072.6	1199.2	1072.6	1072.6	NA	35486.2	65076	62631.4	32626.8	NA	26167	47904.7	38959	25375.2
chr5:46157233:C:G	FALSE	FALSE	-0.0690283	-0.100371	0.125402	-0.0331939	NA	0.0791839	0.0767956	0.0811595	0.0588913	NA	-0.00457233	-0.13612	-0.0246656	-0.0666133	NA	0.0825255	0.0875318	0.087936	0.0620989	NA	-0.0690283	-0.13612	0.125402	-0.0666133	NA	FALSE	FALSE	FALSE	FALSE	NA	0	0	0	0	NA	0.0652596	-0.0361892	-0.15189	-0.0333431	NA	FALSE	FALSE	FALSE	FALSE	NA	0.0804541	0.0744359	0.0775507	0.0683636	NA	0.0814575	0.0561383	0.629931	0.0687513	NA	1273.6	1273.6	1273.6	1273.6	NA	1459	1459	1459	1459	NA	1410.8	713	784.8	970	NA	1703.8	801.8	809.2	1086.2	NA
chr5:46228819:C:G	FALSE	FALSE	-0.0911005	0.285456	-0.0103965	0.202968	NA	0.149782	0.169852	0.100635	0.225459	NA	-0.198254	0.0590927	-0.0855795	0.00938212	NA	0.120271	0.215044	0.0953556	0.250448	NA	-0.198254	0.285456	-0.0855795	0.202968	NA	FALSE	FALSE	FALSE	FALSE	NA	0	0	0	0	NA	-0.0865792	-0.258698	-0.0722726	-0.195671	NA	FALSE	FALSE	FALSE	FALSE	NA	0.130587	0.150116	0.10342	0.226706	NA	0.0663588	0.391529	0.115282	0.109599	NA	1052.6	1052.6	1052.6	1052.6	NA	949.2	949.2	949.2	949.2	NA	1289.4	853.8	595	1227.4	NA	1070.4	639.8	510.2	979.6	NA
chr5:46231754:C:T	FALSE	FALSE	0.0797383	-0.00961521	0.2802	0.0655398	NA	0.111455	0.204106	0.101989	0.367295	NA	0.0475451	0.0617336	0.179148	0.0722377	NA	0.109664	0.174932	0.0991688	0.323259	NA	0.0797383	0.0617336	0.2802	0.0722377	NA	FALSE	FALSE	FALSE	FALSE	NA	0	0	0	0	NA	-0.0314952	0.0944784	-0.0987075	0.082891	NA	FALSE	FALSE	FALSE	FALSE	NA	0.124271	0.208179	0.133905	0.35692	NA	0.0177239	0.0462935	0.125382	0.0214715	NA	802.4	802.4	802.4	802.4	NA	737	737	737	737	NA	1097	532.8	552.8	907.2	NA	988.2	532.6	475.8	826.2	NA
chr5:46281727:G:A	TRUE	FALSE	0.0931072	0.666129	0.479428	1.17863	NA	0.101679	0.141159	0.0651956	0.223376	NA	0.0860966	0.443242	0.449471	0.771075	NA	0.0814707	0.151188	0.0696276	0.177556	NA	0.0931072	0.666129	0.479428	1.17863	NA	FALSE	FALSE	FALSE	TRUE	NA	0	1.14755	8.23722	2.40273	NA	-0.000245269	-0.227535	-0.0297942	-0.360054	NA	FALSE	FALSE	FALSE	FALSE	NA	0.0894877	0.158639	0.0764419	0.138512	NA	0.000204379	0.273835	0.0532102	0.928054	NA	1134.8	1134.8	1134.8	1134.8	NA	1380.8	1380.8	1380.8	1380.8	NA	1555.6	1250.2	901.2	2376.2	NA	1893.2	1316	1077.6	2281.6	NA
chr5:46281919:A:G	FALSE	FALSE	-0.244453	-0.321456	0.192842	-0.604296	NA	0.28073	0.442017	0.208714	1.35344	NA	0.0200918	-0.426984	0.287066	0.105954	NA	0.207087	0.41966	0.139208	0.58321	NA	-0.244453	-0.426984	0.287066	-0.604296	NA	FALSE	FALSE	FALSE	FALSE	NA	0	0	0	0	NA	0.292316	-0.190888	0.124344	1.93127	NA	FALSE	FALSE	FALSE	FALSE	NA	0.307914	0.439393	0.249363	1.09963	NA	0.113279	0.0437832	0.0734141	0.378192	NA	174.8	174.8	174.8	174.8	NA	266.8	266.8	266.8	266.8	NA	191.2	99.2	115.6	122.2	NA	348	140.2	184.4	321.4	NA
chr5:46307124:A:G	FALSE	FALSE	-0.117645	-0.626853	-0.654624	-0.894361	NA	0.186886	0.299151	0.168571	0.61299	NA	-0.53234	-0.426509	-0.156002	-0.897438	NA	0.253032	0.388787	0.150963	0.665232	NA	-0.53234	-0.626853	-0.654624	-0.897438	NA	FALSE	FALSE	FALSE	FALSE	NA	0	0	0	0	NA	-0.4521	0.0791228	0.503157	-0.0210385	NA	FALSE	FALSE	FALSE	FALSE	NA	0.251839	0.344827	0.168981	0.639052	NA	0.370139	0.0208663	1.5733	0.00276809	NA	440.8	440.8	440.8	440.8	NA	392.2	392.2	392.2	392.2	NA	523.8	197.4	160.6	254.6	NA	356.6	211	202.6	194.8	NA
chr5:46353976:A:G	FALSE	FALSE	0.0494627	0.414239	0.644012	0.871257	NA	0.123755	0.247259	0.109459	0.254864	NA	-0.147153	0.601703	0.595335	0.507188	NA	0.170248	0.19983	0.100257	0.313428	NA	-0.147153	0.601703	0.644012	0.871257	NA	FALSE	FALSE	FALSE	FALSE	NA	0	0	4.06245	0	NA	-0.219854	0.233031	-0.0433969	-0.405798	NA	FALSE	FALSE	FALSE	FALSE	NA	0.155457	0.265136	0.137971	0.343843	NA	0.228819	0.119549	0.0406505	0.176378	NA	576.6	576.6	576.6	576.6	NA	585.6	585.6	585.6	585.6	NA	775.2	485.8	516.2	1084.6	NA	687.8	613.2	509	853.4	NA
chr5:46363991:T:G	FALSE	FALSE	0.195423	0.101524	0.464732	-0.390919	NA	0.142043	0.215644	0.0951972	0.433164	NA	-0.233127	0.0664163	0.417431	-0.789022	NA	0.144906	0.192403	0.0891654	1.45287	NA	-0.233127	0.101524	0.464732	-0.789022	NA	FALSE	FALSE	FALSE	FALSE	NA	0	0	1.50062	0	NA	-0.43084	-0.0301673	-0.0474028	-0.963158	NA	FALSE	FALSE	FALSE	FALSE	NA	0.190391	0.203468	0.13278	0.82887	NA	0.624557	0.0123922	0.048061	0.171634	NA	537	537	537	537	NA	691	691	691	691	NA	795.2	389.6	422.8	407.8	NA	762.8	493	525	465.8	NA
chr5:46365857:T:C	FALSE	FALSE	-0.133282	0.416464	0.033969	-0.121537	NA	0.112068	0.15831	0.0910069	0.271626	NA	0.0807413	0.0962403	-0.154401	0.14873	NA	0.126912	0.157035	0.0912375	0.318711	NA	-0.133282	0.416464	-0.154401	0.14873	NA	FALSE	FALSE	FALSE	FALSE	NA	0	0	0	0	NA	0.202276	-0.314874	-0.18753	0.163477	NA	FALSE	FALSE	FALSE	FALSE	NA	0.122797	0.172038	0.103108	0.32547	NA	0.315121	0.438647	0.563085	0.0535629	NA	844.2	844.2	844.2	844.2	NA	1005	1005	1005	1005	NA	990.4	769.2	491	776.4	NA	1365.8	737.6	512.6	933.4	NA
chr5:463898:A:G	FALSE	FALSE	NA	0.1533	-0.477352	0.264605	0.202374	NA	0.0981784	0.422053	0.153661	0.170873	NA	0.090672	-0.431047	0.286267	0.158138	NA	0.0903934	0.417985	0.152745	0.124509	NA	0.1533	-0.477352	0.286267	0.202374	NA	FALSE	FALSE	FALSE	FALSE	NA	0	0	0	0	NA	-0.0607959	-0.218998	0.0170355	-0.0174326	NA	FALSE	FALSE	FALSE	FALSE	NA	0.169378	0.4617	0.202163	0.226156	NA	0.0423238	0.0613096	0.0087742	0.00547967	NA	422.2	241.2	313.8	422.2	NA	481	194.8	369	481	NA	429	85.5	270	411	NA	467	71.3333	324.6	455.8
chr5:464177:C:G	TRUE	TRUE	NA	3.21112	3.90675	4.18725	3.10673	NA	0.0520281	0.102246	0.0957356	0.0915553	NA	3.27721	4.11558	4.20429	3.4155	NA	0.0545182	0.0962969	0.0832268	0.10374	NA	3.27721	4.11558	4.20429	3.4155	NA	TRUE	TRUE	TRUE	TRUE	NA	302.228	301.935	302.196	246.576	NA	0.0697612	0.210221	0.0377445	0.307907	NA	FALSE	FALSE	FALSE	TRUE	NA	0.0830044	0.09041	0.167619	0.0968598	NA	0.132452	0.82294	0.0255372	1.48699	NA	1122.2	1035.8	916	1122.2	NA	586.2	449.8	484.6	586.2	NA	9510.4	7714.5	12058.6	8160.8	NA	5208.4	3841.5	6458.6	5271.4
chr5:464907:G:A	TRUE	FALSE	NA	3.89658	6.12371	3.60487	3.34703	NA	0.0809407	0.129431	0.112853	0.116838	NA	4.12893	5.74459	3.84051	3.61312	NA	0.0932657	0.143377	0.146354	0.127412	NA	4.12893	6.12371	3.84051	3.61312	NA	TRUE	TRUE	TRUE	TRUE	NA	302.228	301.935	218.086	174.672	NA	0.136137	-0.345484	0.215282	0.143717	NA	FALSE	FALSE	FALSE	FALSE	NA	0.194931	0.147877	0.239035	0.255617	NA	0.100644	0.831226	0.151431	0.060864	NA	105	107.4	102.6	105	NA	75.2	92.6	68.8	75.2	NA	1428.8	3702.17	903.8	904.2	NA	1203.6	2454	713.4	781
chr5:465633:C:T	FALSE	FALSE	NA	0.743394	0.775014	0.239925	0.49272	NA	0.0731583	0.167872	0.158939	0.140244	NA	0.235843	0.498365	0.016244	0.0747406	NA	0.0917921	0.243494	0.179887	0.129327	NA	0.743394	0.775014	0.239925	0.49272	NA	FALSE	FALSE	FALSE	FALSE	NA	18.4465	0.0197904	0	0	NA	-0.518427	-0.585198	-0.243868	-0.413165	NA	FALSE	FALSE	FALSE	FALSE	NA	0.141801	0.233545	0.223335	0.156738	NA	2.25725	0.966096	0.204928	0.954645	NA	541.4	621.6	508.4	541.4	NA	619.8	588.4	520.2	619.8	NA	826.6	517.833	435.2	642.6	NA	663.8	401.833	371.8	551.2
chr5:465838:C:T	TRUE	FALSE	NA	0.739247	0.973818	1.21382	0.464702	NA	0.0655623	0.14735	0.104183	0.09887	NA	0.507366	0.885739	1.06494	0.262401	NA	0.0586287	0.115107	0.0929235	0.0902418	NA	0.739247	0.973818	1.21382	0.464702	NA	FALSE	FALSE	TRUE	FALSE	NA	23.6768	8.45979	25.5596	0.500862	NA	-0.250734	-0.0877227	-0.13573	-0.223298	NA	FALSE	FALSE	FALSE	FALSE	NA	0.127181	0.172295	0.177881	0.149665	NA	0.582458	0.067364	0.118194	0.286219	NA	731.4	778	636.6	731.4	NA	1128	1166	928.6	1128	NA	1116	745.333	1054.2	862	NA	1461.6	1057	1406.6	1141.8
chr5:466075:G:C	TRUE	FALSE	NA	1.4151	1.24808	0.981419	1.50193	NA	0.0749354	0.169569	0.114468	0.0843339	NA	1.12969	1.28142	0.717373	1.32661	NA	0.0687192	0.148524	0.147475	0.0855204	NA	1.4151	1.28142	0.981419	1.50193	NA	TRUE	TRUE	FALSE	TRUE	NA	73.7296	11.8143	11.9151	65.1387	NA	-0.276477	0.0320617	-0.260829	-0.168509	NA	FALSE	FALSE	FALSE	FALSE	NA	0.138914	0.218461	0.20532	0.15111	NA	0.593322	0.0151948	0.263768	0.171635	NA	530	614	517.4	530	NA	534.8	558.4	478.8	534.8	NA	1291.8	703.5	723.4	1271.6	NA	1072.6	660.5	570.4	1139.2
chr5:466113:A:G	TRUE	FALSE	NA	0.808705	0.737971	1.036	1.7067	NA	0.077951	0.159706	0.106514	0.108708	NA	0.593192	0.461059	1.14214	1.39682	NA	0.0816704	0.244115	0.166993	0.108977	NA	0.808705	0.737971	1.14214	1.7067	NA	FALSE	FALSE	TRUE	TRUE	NA	19.4056	0.0283915	16.549	49.7346	NA	-0.211372	-0.447713	0.065105	-0.303289	NA	FALSE	FALSE	FALSE	FALSE	NA	0.148854	0.247584	0.171356	0.165795	NA	0.31184	0.495156	0.0468184	0.429585	NA	587.2	645	558.4	587.2	NA	573.6	501.2	439.6	573.6	NA	942.4	521	825.8	1611.2	NA	792	336.167	691.6	1268.6
chr5:466125:T:G	TRUE	FALSE	NA	NA	3.06915	1.79049	NA	NA	NA	0.19407	0.207938	NA	NA	NA	2.94906	1.41107	NA	NA	NA	0.16189	0.191504	NA	NA	NA	3.06915	1.79049	NA	NA	NA	TRUE	TRUE	NA	NA	NA	68.0285	12.0549	NA	NA	NA	-0.10547	-0.44528	NA	NA	NA	FALSE	FALSE	NA	NA	NA	0.29811	0.314295	NA	NA	NA	0.042262	0.318726	NA	NA	NA	156	139.8	NA	NA	NA	174.6	150.8	NA	NA	NA	672.5	336.2	NA	NA	NA	649.333	285.2	NA
chr5:466458:T:C	FALSE	FALSE	NA	NA	0.0702808	NA	NA	NA	NA	0.589669	NA	NA	NA	NA	-2.23973	NA	NA	NA	NA	2.78081	NA	NA	NA	NA	-2.23973	NA	NA	NA	NA	FALSE	NA	NA	NA	NA	0	NA	NA	NA	NA	-2.98386	NA	NA	NA	NA	FALSE	NA	NA	NA	NA	1.05533	NA	NA	NA	NA	1.26528	NA	NA	NA	NA	71.8	NA	NA	NA	NA	36.8	NA	NA	NA	NA	38.5	NA	NA	NA	NA	4.66667	NA	NA
chr5:4672392:C:T	FALSE	FALSE	NA	0.228466	0.179182	-0.0198084	-0.177565	NA	0.140831	0.19529	0.260183	0.17699	NA	0.108202	0.302081	0.0326549	0.201058	NA	0.168154	0.199872	0.290149	0.160728	NA	0.228466	0.302081	0.0326549	0.201058	NA	FALSE	FALSE	FALSE	FALSE	NA	0	0	0	0	NA	-0.126071	0.0503431	0.0263965	0.38583	NA	FALSE	FALSE	FALSE	FALSE	NA	0.208668	0.232553	0.247636	0.232281	NA	0.0865667	0.0236695	0.0111815	0.360503	NA	691.6	729.2	691.6	691.6	NA	647.6	709.2	647.6	647.6	NA	499.8	403.667	344	503.8	NA	439.4	423.5	318.6	568.2
chr5:468726:T:C	FALSE	FALSE	NA	-0.95914	-0.632422	0.0791662	-0.251221	NA	0.215276	0.482395	0.302689	0.305346	NA	-0.536479	-0.284538	0.589071	0.0895118	NA	0.261881	0.833737	0.367632	0.267219	NA	-0.95914	-0.632422	0.589071	-0.251221	NA	FALSE	FALSE	FALSE	FALSE	NA	0	0	0	0	NA	0.435384	-0.227669	0.385289	0.467278	NA	FALSE	FALSE	FALSE	FALSE	NA	0.371472	0.684664	0.503223	0.417525	NA	0.224442	0.0391413	0.118862	0.172733	NA	166.2	190.6	151.2	166.2	NA	112.8	93.2	85.2	112.8	NA	77.6	61.8333	108.6	117	NA	71	37.6667	89.8	100.2
chr5:469379:A:G	FALSE	FALSE	NA	0.138835	0.297541	0.134136	0.0165716	NA	0.0861073	0.124835	0.124955	0.0889015	NA	0.354277	0.0888625	0.294819	0.112822	NA	0.0873794	0.099188	0.154573	0.077925	NA	0.354277	0.297541	0.294819	0.112822	NA	FALSE	FALSE	FALSE	FALSE	NA	0	0	0	0	NA	0.212715	-0.119342	0.140578	0.0968833	NA	FALSE	FALSE	FALSE	FALSE	NA	0.0787652	0.123809	0.134024	0.0789355	NA	1.18166	0.166038	0.194725	0.207677	NA	2252	2500	2252	2252	NA	2163.2	2546.8	2163.2	2163.2	NA	1550.4	1512	1186.4	1814.2	NA	1709.2	1313.5	1237.2	1839.6
chr5:469570:G:T	FALSE	FALSE	NA	0.19904	-0.0851969	-1.64715	0.138452	NA	0.156565	0.424814	0.583943	0.171163	NA	0.342283	-0.242808	-0.584574	0.108336	NA	0.175554	0.178172	0.342823	0.150965	NA	0.342283	-0.242808	-1.64715	0.138452	NA	FALSE	FALSE	FALSE	FALSE	NA	0	0	0	0	NA	0.117456	0.213878	1.19712	-0.019636	NA	FALSE	FALSE	FALSE	FALSE	NA	0.200444	0.216577	0.523963	0.22989	NA	0.082983	0.1724	0.809869	0.0070174	NA	588.4	829.2	588.4	588.4	NA	557.4	906.6	557.4	557.4	NA	423	371.333	103.8	523	NA	423.2	366.667	164	459
chr5:469644:C:T	FALSE	FALSE	NA	-0.238905	-0.0160537	-0.839385	-0.634426	NA	0.0825153	0.18363	0.246232	0.181292	NA	0.0816986	-0.172803	-0.623932	-0.238626	NA	0.124914	0.283038	0.210237	0.181944	NA	-0.238905	-0.172803	-0.839385	-0.634426	NA	FALSE	FALSE	FALSE	FALSE	NA	0	0	0	0	NA	0.298387	-0.0603465	0.261638	0.398498	NA	FALSE	FALSE	FALSE	FALSE	NA	0.159231	0.210431	0.31473	0.212645	NA	0.52572	0.0327455	0.133988	0.451227	NA	725.6	819	580.6	725.6	NA	484.4	483.6	438.4	484.4	NA	563.2	397.5	233.4	390.8	NA	470.2	211.167	202.6	346
chr5:469840:C:CTTTG	FALSE	FALSE	NA	0.327137	0.251666	-0.252422	-0.0160743	NA	0.099898	0.234089	0.164767	0.14641	NA	-0.0183175	-0.513887	-0.287475	-0.170602	NA	0.06612	0.209734	0.127739	0.103853	NA	0.327137	-0.513887	-0.287475	-0.170602	NA	FALSE	FALSE	FALSE	FALSE	NA	0	0	0	0	NA	-0.330465	-0.693734	-0.0375097	-0.13537	NA	FALSE	FALSE	FALSE	FALSE	NA	0.173084	0.198851	0.191507	0.202962	NA	0.545629	2.05353	0.0217108	0.0769725	NA	679.2	688.6	585	679.2	NA	1085.8	1153.2	828.6	1085.8	NA	773.4	396	346.2	565.4	NA	979	400.333	484.6	813.4
chr5:471478:C:T	TRUE	FALSE	NA	0.837924	0.689666	1.43682	0.334498	NA	0.137156	0.20819	0.446137	0.145248	NA	0.93319	0.377564	1.62456	0.349474	NA	0.129878	0.182898	0.139144	0.148761	NA	0.93319	0.689666	1.62456	0.349474	NA	FALSE	FALSE	TRUE	FALSE	NA	7.0792	0	25.6751	0	NA	0.0984861	-0.218862	0.305914	0.0130489	NA	FALSE	FALSE	FALSE	FALSE	NA	0.14509	0.288034	0.287927	0.18226	NA	0.102238	0.116119	0.198626	0.00594403	NA	583.2	643.8	583.2	583.2	NA	637	807.2	637	637	NA	646.2	499.833	808	572.2	NA	745.6	510.833	950	642.6
chr5:4730844:C:T	FALSE	FALSE	NA	0.720201	0.217489	0.229085	0.336198	NA	0.0634769	0.18626	0.109363	0.107931	NA	0.634793	0.635071	0.118169	0.420952	NA	0.0527668	0.11343	0.105677	0.109054	NA	0.720201	0.635071	0.229085	0.420952	NA	FALSE	FALSE	FALSE	FALSE	NA	27.5236	2.27655	0	0	NA	-0.0936686	0.350753	-0.114016	0.0694858	NA	FALSE	FALSE	FALSE	FALSE	NA	0.196282	0.171539	0.149948	0.157714	NA	0.0604143	0.631784	0.117508	0.043677	NA	1100	1033.6	896.4	1100	NA	1451.4	1388.6	1226.8	1451.4	NA	1656	590.333	755.4	1189.4	NA	2060.2	1059.33	946.6	1646.4
chr5:474814:A:C	FALSE	FALSE	-0.314884	1.01073	1.08834	0.417687	NA	0.591114	1.70512	0.500159	1.50557	NA	1.07916	1.00515	1.83486	0.958508	NA	0.495643	1.18818	0.43443	1.03839	NA	1.07916	1.01073	1.83486	0.958508	NA	FALSE	FALSE	FALSE	FALSE	NA	0	0	0.145079	0	NA	1.26342	1.28503	0.468076	-0.268441	NA	FALSE	FALSE	FALSE	FALSE	NA	0.584245	1.55545	0.67601	1.11209	NA	0.558109	0.107895	0.113041	0.0299716	NA	70.8	70.8	70.8	70.8	NA	66	66	66	66	NA	42.4	48.2	40.6667	22.3333	NA	105	51.2	62.6667	23	NA
chr5:4749918:C:G	TRUE	TRUE	1.50539	2.477	2.54943	3.29173	NA	0.0726328	0.0758779	0.0848708	0.0784514	NA	1.75177	2.7287	3.0247	3.6598	NA	0.0787866	0.0876504	0.0788549	0.0893073	NA	1.75177	2.7287	3.0247	3.6598	NA	TRUE	TRUE	TRUE	TRUE	NA	104.33	228.552	302.687	302.688	NA	0.24525	0.249709	0.478139	0.365194	NA	TRUE	TRUE	TRUE	TRUE	NA	0.087519	0.0892456	0.0795364	0.0609559	NA	1.03872	1.13719	7.31007	7.14279	NA	569	569	569	569	NA	599.6	599.6	599.6	599.6	NA	2523.6	2546.2	1468.8	3392.2	NA	3130.8	3223.8	2150.8	4601.2	NA
chr5:475104:A:G	TRUE	TRUE	NA	1.75296	1.11742	2.63743	1.20638	NA	0.115357	0.28738	0.132581	0.186641	NA	2.86629	1.41182	3.62147	2.29805	NA	0.0603314	0.124954	0.0937806	0.0898989	NA	2.86629	1.41182	3.62147	2.29805	NA	TRUE	TRUE	TRUE	TRUE	NA	302.228	23.4864	302.196	138.317	NA	1.05438	0.174602	0.949467	1.03643	NA	TRUE	FALSE	TRUE	FALSE	NA	0.348755	0.24812	0.163875	0.39683	NA	1.45858	0.104456	6.48618	0.933812	NA	163.4	224	160.2	163.4	NA	520.2	732.2	484.8	520.2	NA	504.4	232.667	724.6	318.4	NA	3462	950.167	4327.6	2158.6
chr5:475337:TGGAAAGTTAGGGTCACCG:T	TRUE	TRUE	NA	1.52447	0.598965	-0.284798	1.44069	NA	0.0895289	0.128688	0.237788	0.0897446	NA	1.72333	0.64048	0.177485	1.87097	NA	0.120619	0.156229	0.248463	0.100594	NA	1.72333	0.64048	-0.284798	1.87097	NA	TRUE	FALSE	FALSE	TRUE	NA	59.1968	0.0989825	0	71.3926	NA	0.182676	0.0637029	0.447787	0.425184	NA	FALSE	FALSE	FALSE	TRUE	NA	0.106029	0.176339	0.204652	0.104224	NA	0.464974	0.0433861	0.739346	2.84628	NA	1004.6	1285.6	1004.6	1004.6	NA	759.4	1037.6	759.4	759.4	NA	1789.6	950.833	372.4	2114.2	NA	1538.6	799.5	379	2138.8
chr5:475408:T:G	FALSE	FALSE	NA	0.783941	0.350256	-0.877154	0.904794	NA	0.171157	0.196118	0.40017	0.120919	NA	0.804242	0.411896	-0.796874	0.35503	NA	0.158795	0.196248	0.450887	0.167503	NA	0.804242	0.411896	-0.877154	0.904794	NA	FALSE	FALSE	FALSE	FALSE	NA	1.29441	0	0	8.04389	NA	0.0375103	-0.067821	0.0406893	-0.559772	NA	FALSE	FALSE	FALSE	FALSE	NA	0.158533	0.239945	0.315033	0.181757	NA	0.0257054	0.0321936	0.0140056	1.43872	NA	482	573.2	482	482	NA	429.8	555	429.8	429.8	NA	506.8	357.333	132.6	713.4	NA	458.4	355.833	131	425.8
chr5:475621:T:TG	TRUE	FALSE	NA	1.51802	0.848536	0.87039	1.49629	NA	0.190286	0.351908	0.53943	0.191605	NA	1.51828	0.890042	1.19566	1.34165	NA	0.214226	0.248561	0.326325	0.145651	NA	1.51828	0.890042	1.19566	1.49629	NA	TRUE	FALSE	FALSE	TRUE	NA	9.73231	0	0	14.3986	NA	-0.0263404	0.109496	0.497002	-0.123001	NA	FALSE	FALSE	FALSE	FALSE	NA	0.314287	0.365454	0.460035	0.254277	NA	0.00785326	0.0345356	0.204138	0.0524106	NA	114.6	176.6	114.6	114.6	NA	208	231.8	208	208	NA	204.4	152.167	98	255.8	NA	359.4	211.833	235.4	423.6
chr5:475626:C:G	TRUE	FALSE	NA	1.56198	1.55666	0.874488	1.38682	NA	0.151836	0.247489	0.318082	0.162708	NA	1.68319	0.871247	0.552548	1.12608	NA	0.226524	0.276144	0.466713	0.202041	NA	1.68319	1.55666	0.874488	1.38682	NA	TRUE	TRUE	FALSE	TRUE	NA	19.0011	4.10861	0	11.7161	NA	0.0969665	-0.739878	-0.325408	-0.233476	NA	FALSE	FALSE	FALSE	FALSE	NA	0.24423	0.330068	0.395201	0.276116	NA	0.0500456	0.76276	0.13535	0.114462	NA	243.8	234.8	243.8	243.8	NA	146.2	170.2	146.2	146.2	NA	442.4	334	207.2	483.2	NA	290.2	154.167	97	254.2
chr5:476865:G:A	FALSE	FALSE	NA	-0.235062	0.0722796	-0.159148	-0.125488	NA	0.303972	0.477139	0.562112	0.333534	NA	-0.168607	-0.592823	-0.0806342	0.258613	NA	0.308471	0.425267	0.627881	0.243126	NA	-0.235062	-0.592823	-0.159148	0.258613	NA	FALSE	FALSE	FALSE	FALSE	NA	0	0	0	0	NA	0.0975823	-0.373949	-0.156002	0.48439	NA	FALSE	FALSE	FALSE	FALSE	NA	0.430819	0.522202	0.501832	0.406346	NA	0.0244204	0.107049	0.0376068	0.197397	NA	177.8	142.2	177.8	177.8	NA	204	255.6	204	204	NA	93.6	72.5	68.2	120.8	NA	110.8	84.1667	73.8	188.8
chr5:477719:A:G	TRUE	FALSE	NA	1.49783	-0.727161	-0.595724	1.01029	NA	0.244067	1.18647	0.774886	0.487605	NA	0.894151	0.675969	0.0100244	0.485726	NA	0.0850945	0.280859	0.222332	0.132429	NA	1.49783	-0.727161	-0.595724	1.01029	NA	TRUE	FALSE	FALSE	FALSE	NA	20.015	0	0	0	NA	-0.691588	1.16153	0.83395	-0.429501	NA	FALSE	FALSE	FALSE	FALSE	NA	0.556515	0.572857	0.50392	0.673543	NA	0.247766	0.62053	0.424519	0.0725305	NA	32.2	59.6	48.2	32.2	NA	400.6	386.6	348	400.6	NA	84.2	17.6667	22.4	52.8	NA	675.8	299	247.6	469.4
chr5:477968:G:A	FALSE	FALSE	NA	0.415285	0.551912	0.349289	0.219944	NA	0.0562982	0.129721	0.0943808	0.0964339	NA	0.310194	0.50284	0.178845	0.402039	NA	0.0621375	0.129722	0.0996787	0.0996728	NA	0.415285	0.551912	0.349289	0.402039	NA	FALSE	FALSE	FALSE	FALSE	NA	7.70504	0	0	0	NA	-0.104434	-0.176657	-0.162841	0.185383	NA	FALSE	FALSE	FALSE	FALSE	NA	0.106537	0.123311	0.119587	0.126159	NA	0.1681	0.32133	0.297186	0.277908	NA	1693	1631.8	1471.8	1693	NA	1060.6	1032.8	1018.8	1060.6	NA	2058.2	1175.17	1341.8	1651.8	NA	1203.6	712.667	828.8	1193
chr5:478655:G:A	FALSE	FALSE	NA	0.050383	-0.659481	0.091406	0.27379	NA	0.102308	0.402186	0.214648	0.16726	NA	-0.0553571	-0.314011	-0.0318161	-0.083916	NA	0.0915602	0.229278	0.184094	0.151627	NA	-0.0553571	-0.659481	0.091406	0.27379	NA	FALSE	FALSE	FALSE	FALSE	NA	0	0	0	0	NA	-0.107372	0.203869	-0.117917	-0.352784	NA	FALSE	FALSE	FALSE	FALSE	NA	0.15471	0.312981	0.25055	0.184593	NA	0.0999485	0.0937769	0.0610972	0.469971	NA	396.2	386.8	337.8	396.2	NA	572.8	580.2	453.2	572.8	NA	374.4	126.5	260.8	414.6	NA	503.4	228.167	323.4	464.6
chr5:478755:G:C	FALSE	FALSE	NA	0.033337	-0.281381	-0.352125	0.062467	NA	0.0749968	0.169974	0.120162	0.0909085	NA	-0.127764	-0.171493	-0.166651	-0.302778	NA	0.0941758	0.272483	0.166469	0.172025	NA	-0.127764	-0.281381	-0.352125	-0.302778	NA	FALSE	FALSE	FALSE	FALSE	NA	0	0	0	0	NA	-0.142793	0.130687	0.213513	-0.36602	NA	FALSE	FALSE	FALSE	FALSE	NA	0.136412	0.262003	0.199131	0.165668	NA	0.187234	0.0655615	0.198932	0.639528	NA	1300.8	1512.2	1188.6	1300.8	NA	464.8	527.2	407.6	464.8	NA	1210.2	603.833	665	1153.6	NA	390.4	220.5	263.2	317.4
chr5:479050:CCA:C	FALSE	FALSE	NA	0.206537	0.366839	0.128284	0.251053	NA	0.151001	0.212472	0.239932	0.139985	NA	0.420811	0.224308	0.120285	0.379462	NA	0.14894	0.252484	0.248352	0.15366	NA	0.420811	0.366839	0.128284	0.379462	NA	FALSE	FALSE	FALSE	FALSE	NA	0	0	0	0	NA	0.234343	-0.265822	0.0232063	0.142127	NA	FALSE	FALSE	FALSE	FALSE	NA	0.200722	0.281616	0.252514	0.182821	NA	0.231627	0.160765	0.00932627	0.100642	NA	663.8	741.2	663.8	663.8	NA	458.4	488	458.4	458.4	NA	486.8	457.333	353.2	621.4	NA	381.8	280.167	233.4	479.2
chr5:479454:C:T	TRUE	FALSE	NA	1.23702	0.340443	1.38918	0.493368	NA	0.0928105	0.38664	0.226859	0.213543	NA	1.53338	0.797847	0.885604	1.03499	NA	0.102762	0.208671	0.193765	0.196484	NA	1.53338	0.797847	1.38918	1.03499	NA	TRUE	FALSE	TRUE	FALSE	NA	44.5388	0	3.95437	1.77512	NA	0.262139	0.376708	-0.47786	0.517265	NA	FALSE	FALSE	FALSE	FALSE	NA	0.212489	0.361084	0.346998	0.256393	NA	0.244577	0.188078	0.303321	0.525394	NA	238.8	213	163.4	238.8	NA	196.2	284.6	222.2	196.2	NA	515.8	131.667	302	279.8	NA	517	245.667	295.8	334
chr5:479473:C:T	TRUE	TRUE	NA	1.25674	0.332058	1.41658	0.798926	NA	0.0590439	0.153819	0.093394	0.0945218	NA	0.937438	0.232684	1.22506	0.661619	NA	0.0597626	0.189755	0.0935542	0.11917	NA	1.25674	0.332058	1.41658	0.798926	NA	TRUE	FALSE	TRUE	FALSE	NA	94.7202	0	46.154	11.46	NA	-0.320718	-0.0635664	-0.191786	-0.147942	NA	TRUE	FALSE	FALSE	FALSE	NA	0.109902	0.207162	0.139502	0.132202	NA	1.34534	0.0355608	0.302306	0.17269	NA	952	993.8	870.2	952	NA	714	779.6	626.6	714	NA	2085.2	616.833	1652.6	1404	NA	1250.4	453.5	1054.4	953.8
chr5:479746:C:G	FALSE	FALSE	NA	0.607797	-0.882626	-0.170471	0.406661	NA	0.335564	1.07621	0.533331	0.506461	NA	0.0991328	0.260988	-0.960744	0.010112	NA	0.192952	0.402812	0.322612	0.214101	NA	0.607797	-0.882626	-0.960744	0.406661	NA	FALSE	FALSE	FALSE	FALSE	NA	0	0	0	0	NA	-0.518574	1.34978	-0.879781	-0.259518	NA	FALSE	FALSE	FALSE	FALSE	NA	0.455396	0.770784	0.522892	0.534526	NA	0.214501	0.465679	0.438135	0.0498621	NA	40.2	74.4	48.6	40.2	NA	163.4	167.4	185.6	163.4	NA	58	19.3333	31	45.2	NA	160.6	93.3333	69.6	140.6
chr5:4809849:C:CAGAT	FALSE	FALSE	0.12762	0.333847	0.425508	0.567894	NA	0.120543	0.163898	0.0973269	0.117771	NA	0.0809585	0.199706	0.596432	0.534584	NA	0.114341	0.12351	0.11445	0.119104	NA	0.12762	0.333847	0.596432	0.567894	NA	FALSE	FALSE	FALSE	FALSE	NA	0	0	2.24737	1.36781	NA	-0.0437789	-0.0730422	0.162357	-0.0338856	NA	FALSE	FALSE	FALSE	FALSE	NA	0.115779	0.173072	0.129554	0.114657	NA	0.0231459	0.0348373	0.20445	0.026778	NA	930.2	930.2	930.2	930.2	NA	933.8	933.8	933.8	933.8	NA	1633.2	1705.62	893.4	1274.8	NA	1586	1556.38	1008.4	1247.6	NA
chr5:4810340:G:T	FALSE	FALSE	0.239429	0.617948	0.760374	0.931007	NA	0.165759	0.184562	0.160445	0.15121	NA	0.18468	0.896413	0.687119	0.844121	NA	0.167167	0.177261	0.160762	0.160121	NA	0.239429	0.896413	0.760374	0.931007	NA	FALSE	FALSE	FALSE	FALSE	NA	0	1.89115	1.18874	4.65055	NA	-0.0499525	0.142529	-0.0724029	-0.0885622	NA	FALSE	FALSE	FALSE	FALSE	NA	0.219937	0.17165	0.224972	0.187007	NA	0.0113719	0.0892463	0.0294995	0.0458281	NA	527.4	527.4	527.4	527.4	NA	452.2	452.2	452.2	452.2	NA	1021.4	1234.38	648	931.4	NA	822	1209.25	516.4	785	NA
chr5:481194:G:A	FALSE	FALSE	NA	0.043066	-0.225769	-0.0799528	0.040967	NA	0.0996261	0.315863	0.583936	0.154152	NA	-0.0346631	-0.0743772	-0.565511	-0.252279	NA	0.139895	0.337567	0.205261	0.198499	NA	0.043066	-0.225769	-0.565511	-0.252279	NA	FALSE	FALSE	FALSE	FALSE	NA	0	0	0	0	NA	-0.0929526	0.0946018	-0.309477	-0.306931	NA	FALSE	FALSE	FALSE	FALSE	NA	0.232795	0.336407	0.340481	0.269988	NA	0.048603	0.0320085	0.153556	0.176842	NA	475.2	461.8	419	475.2	NA	381.6	376.2	393	381.6	NA	447.2	199.5	277.6	414.6	NA	342.2	173.5	191.8	266.4
chr5:4812064:A:G	FALSE	FALSE	0.373298	0.135586	0.0950775	-0.0739075	NA	0.141809	0.203918	0.158721	0.32693	NA	0.21541	0.221089	0.492705	0.164213	NA	0.160532	0.162438	0.166519	0.178976	NA	0.373298	0.221089	0.492705	0.164213	NA	FALSE	FALSE	FALSE	FALSE	NA	0	0	0	0	NA	-0.165297	0.157251	0.38281	0.347655	NA	FALSE	FALSE	FALSE	FALSE	NA	0.203686	0.194764	0.199254	0.386248	NA	0.0646255	0.0860276	0.47076	0.107685	NA	506.4	506.4	506.4	506.4	NA	510.2	510.2	510.2	510.2	NA	1078.4	813	392.4	470.8	NA	948.4	879	508.8	528.6	NA
chr5:4817983:G:GAC	TRUE	FALSE	0.452809	1.6333	1.57351	1.14768	NA	0.111044	0.111614	0.0859273	0.110248	NA	0.381277	1.51145	1.32342	1.01178	NA	0.13023	0.126353	0.122652	0.123766	NA	0.452809	1.6333	1.57351	1.14768	NA	FALSE	TRUE	TRUE	TRUE	NA	0	43.2855	69.6989	20.1715	NA	-0.0890639	-0.184838	-0.275559	-0.148092	NA	FALSE	FALSE	FALSE	FALSE	NA	0.147708	0.135978	0.146229	0.139495	NA	0.0420621	0.196929	0.449625	0.136109	NA	843.8	843.8	843.8	843.8	NA	865.4	865.4	865.4	865.4	NA	1850.8	3808.88	1790.6	1757.4	NA	1811.2	3537.88	1552.2	1666.2	NA
chr5:4818616:T:C	FALSE	FALSE	-0.0540309	-0.286365	0.103579	0.105464	NA	0.13995	0.21287	0.155675	0.174591	NA	0.187392	-0.35784	-0.213778	0.260801	NA	0.191165	0.242785	0.160122	0.169146	NA	0.187392	-0.35784	-0.213778	0.260801	NA	FALSE	FALSE	FALSE	FALSE	NA	0	0	0	0	NA	0.209617	0.0293701	-0.298647	0.166639	NA	FALSE	FALSE	FALSE	FALSE	NA	0.202408	0.285621	0.188271	0.209129	NA	0.0973441	0.00797845	0.314937	0.0935021	NA	630	630	630	630	NA	536.8	536.8	536.8	536.8	NA	983	780.5	478	637.2	NA	991.8	614.375	330	603.4	NA
chr5:4824140:C:T	FALSE	FALSE	-0.070089	-0.346987	-0.539771	-0.128371	NA	0.171044	0.275396	0.215667	0.210836	NA	-0.0210171	-0.265442	-0.170714	0.0111178	NA	0.159158	0.202796	0.148103	0.176415	NA	-0.070089	-0.346987	-0.539771	-0.128371	NA	FALSE	FALSE	FALSE	FALSE	NA	0	0	0	0	NA	0.0430396	0.0848503	0.386322	0.143811	NA	FALSE	FALSE	FALSE	FALSE	NA	0.210096	0.262149	0.182786	0.230315	NA	0.00999881	0.0261422	0.578448	0.0653052	NA	456.4	456.4	456.4	456.4	NA	622.2	622.2	622.2	622.2	NA	702.2	485.125	224	400.2	NA	992.6	769	398	586.8	NA
chr5:4824320:C:G	FALSE	FALSE	-0.0187338	0.0471742	-0.298918	-0.18554	NA	0.266409	0.344385	0.245189	0.256632	NA	-0.275729	-0.0508889	0.104693	0.376864	NA	0.237688	0.277729	0.19859	0.220024	NA	-0.275729	-0.0508889	-0.298918	0.376864	NA	FALSE	FALSE	FALSE	FALSE	NA	0	0	0	0	NA	-0.227705	-0.0661561	0.38589	0.530227	NA	FALSE	FALSE	FALSE	FALSE	NA	0.33336	0.333543	0.263603	0.274888	NA	0.050671	0.0157408	0.269723	0.402869	NA	241.4	241.4	241.4	241.4	NA	347.6	347.6	347.6	347.6	NA	384	349.125	141.4	201	NA	464.4	483.25	266.2	405.6	NA
chr5:4824699:C:T	FALSE	FALSE	-0.147746	0.215901	0.215009	0.236434	NA	0.211661	0.305994	0.255147	0.306485	NA	-0.639372	-0.475043	-0.749265	-0.48667	NA	0.376035	0.406008	0.371507	0.469059	NA	-0.639372	-0.475043	-0.749265	-0.48667	NA	FALSE	FALSE	FALSE	FALSE	NA	0	0	0	0	NA	-0.590079	-0.790623	-0.916623	-0.70546	NA	FALSE	FALSE	FALSE	FALSE	NA	0.352503	0.302365	0.325235	0.489046	NA	0.248168	0.845335	1.13391	0.226536	NA	286.2	286.2	286.2	286.2	NA	154	154	154	154	NA	419.8	514.25	236.2	322	NA	157.4	162.5	66.8	107.4	NA
chr5:4827591:A:T	FALSE	FALSE	0.156058	-0.486581	0.219118	0.441501	NA	0.409699	0.586115	0.363879	0.380726	NA	-0.633502	-0.432928	-0.606784	-0.218063	NA	0.325187	0.318971	0.408186	0.337899	NA	-0.633502	-0.486581	-0.606784	0.441501	NA	FALSE	FALSE	FALSE	FALSE	NA	0	0	0	0	NA	-0.772801	0.120854	-0.989739	-0.730921	NA	FALSE	FALSE	FALSE	FALSE	NA	0.476237	0.363746	0.375956	0.495079	NA	0.232739	0.026985	0.956324	0.235623	NA	105.2	105.2	105.2	105.2	NA	254.6	254.6	254.6	254.6	NA	190	119.875	88.8	135.6	NA	258.4	279.75	123	201.2	NA
chr5:4827985:G:A	FALSE	FALSE	-0.448686	-0.544438	-0.478129	0.41579	NA	0.285462	0.340339	0.314494	0.384866	NA	0.230909	-0.275662	-0.0457927	0.388128	NA	0.217201	0.301104	0.249846	0.288131	NA	-0.448686	-0.544438	-0.478129	0.41579	NA	FALSE	FALSE	FALSE	FALSE	NA	0	0	0	0	NA	0.690358	0.0899107	0.430344	0.107136	NA	FALSE	FALSE	FALSE	FALSE	NA	0.271843	0.397889	0.336222	0.444542	NA	0.653901	0.0179956	0.21147	0.0204232	NA	211.6	211.6	211.6	211.6	NA	260.8	260.8	260.8	260.8	NA	251.4	204.625	110.2	276.4	NA	490.6	318.25	180.8	306.8	NA
chr5:4828722:A:G	FALSE	FALSE	-0.659345	-0.845846	0.0242476	-0.553665	NA	0.288196	0.428444	0.300934	0.398115	NA	-0.857934	-0.31701	0.225424	-0.377541	NA	0.345494	0.335739	0.305894	1.40739	NA	-0.857934	-0.845846	0.225424	-0.553665	NA	FALSE	FALSE	FALSE	FALSE	NA	0	0	0	0	NA	-0.219986	0.354923	0.20354	-0.492865	NA	FALSE	FALSE	FALSE	FALSE	NA	0.303397	0.376655	0.3156	1.03062	NA	0.0553385	0.10772	0.0731056	0.0463216	NA	207.2	207.2	207.2	207.2	NA	179.4	179.4	179.4	179.4	NA	213.4	182.25	148.2	141.8	NA	161.4	213.5	145.6	125.2	NA
chr5:4829839:G:GA	FALSE	FALSE	0.226088	0.229172	-0.0212924	0.689845	NA	0.166483	0.216767	0.206413	0.186069	NA	0.319766	0.094394	-0.078133	0.47553	NA	0.168846	0.192305	0.194803	0.165024	NA	0.319766	0.229172	-0.078133	0.689845	NA	FALSE	FALSE	FALSE	FALSE	NA	0	0	0	0	NA	0.0860124	-0.255749	-0.0535713	-0.19928	NA	FALSE	FALSE	FALSE	FALSE	NA	0.210254	0.252869	0.227464	0.195586	NA	0.0251775	0.119436	0.0206863	0.128147	NA	486	486	486	486	NA	579.2	579.2	579.2	579.2	NA	933.4	866.25	344.8	713.8	NA	1168.2	898.875	392.2	732.2	NA
chr5:4830593:T:C	FALSE	FALSE	0.118966	-0.279572	0.467641	0.106539	NA	0.205205	0.26452	0.160673	0.177669	NA	-0.392662	-0.305905	0.301626	0.301894	NA	0.221756	0.278923	0.219577	0.226677	NA	-0.392662	-0.305905	0.467641	0.301894	NA	FALSE	FALSE	FALSE	FALSE	NA	0	0	0	0	NA	-0.470504	0.0448424	-0.17568	0.187831	NA	FALSE	FALSE	FALSE	FALSE	NA	0.267875	0.332885	0.250159	0.237565	NA	0.27474	0.010166	0.0822776	0.0922343	NA	402.8	402.8	402.8	402.8	NA	269.6	269.6	269.6	269.6	NA	730	507	400	403	NA	330.2	315.75	237.6	307.6	NA
chr5:4832051:G:C	FALSE	FALSE	0.0633441	0.310006	-0.122902	0.0428703	NA	0.162298	0.175818	0.218644	0.220784	NA	0.218025	0.121765	0.322623	0.207768	NA	0.171469	0.18238	0.171845	0.261131	NA	0.218025	0.310006	0.322623	0.207768	NA	FALSE	FALSE	FALSE	FALSE	NA	0	0	0	0	NA	0.150384	-0.125862	0.47154	0.128546	NA	FALSE	FALSE	FALSE	FALSE	NA	0.198709	0.197905	0.255361	0.239571	NA	0.0582251	0.0608505	0.43117	0.0530324	NA	384.8	384.8	384.8	384.8	NA	396.6	396.6	396.6	396.6	NA	649.4	695.625	251	382.8	NA	755.8	642.375	359.6	462.4	NA
chr5:4832459:A:AAATAT	FALSE	FALSE	0.15273	-0.316879	0.377616	0.11645	NA	0.279509	0.427286	0.288784	0.315143	NA	0.0230075	-0.143374	0.211749	-0.146389	NA	0.422867	0.639082	0.378958	0.551472	NA	0.15273	-0.316879	0.377616	-0.146389	NA	FALSE	FALSE	FALSE	FALSE	NA	0	0	0	0	NA	-0.222104	-0.26842	-0.164071	-0.425035	NA	FALSE	FALSE	FALSE	FALSE	NA	0.477816	0.615483	0.397006	0.486921	NA	0.0299613	0.0361602	0.0398433	0.102782	NA	168	168	168	168	NA	88.4	88.4	88.4	88.4	NA	296.4	201.875	154.4	174.8	NA	139.6	98.25	72	73.6	NA
chr5:4832789:C:T	FALSE	FALSE	-0.531379	-0.960705	-0.275495	-1.192	NA	0.350753	0.844001	0.388926	0.956935	NA	-0.222478	-2.07988	-0.453956	-0.789126	NA	0.581265	1.96281	0.511022	0.706899	NA	-0.531379	-2.07988	-0.453956	-1.192	NA	FALSE	FALSE	FALSE	FALSE	NA	0	0	0	0	NA	-0.265435	-2.10448	-0.246882	0.471526	NA	FALSE	FALSE	FALSE	FALSE	NA	0.630953	1.11592	0.568404	0.938814	NA	0.0260447	0.392957	0.0422513	0.0489256	NA	112.8	112.8	112.8	112.8	NA	80.4	80.4	80.4	80.4	NA	126.4	80.375	67	50.2	NA	107.4	24	41.6	42.4	NA
chr5:4833867:T:C	FALSE	FALSE	0.651448	-0.375381	-0.168424	0.244688	NA	0.247309	0.409164	0.393486	0.403696	NA	0.485798	-0.212214	-0.34873	0.283786	NA	0.179972	0.343707	0.314185	0.343175	NA	0.651448	-0.375381	-0.34873	0.283786	NA	FALSE	FALSE	FALSE	FALSE	NA	0	0	0	0	NA	-0.118978	0.132763	-0.116851	0.0303902	NA	FALSE	FALSE	FALSE	FALSE	NA	0.274532	0.319609	0.386485	0.482398	NA	0.0268711	0.0342098	0.0276598	0.00443844	NA	143	143	143	143	NA	226	226	226	226	NA	357	158.375	94.2	163.2	NA	519.6	269.125	133	245.6	NA
chr5:4856507:C:T	FALSE	FALSE	NA	-0.0156671	-0.152992	-0.15651	0.0217461	NA	0.131004	0.234784	0.235085	0.124127	NA	-0.0943644	0.0266312	-0.188821	-0.126939	NA	0.123392	0.194706	0.215568	0.148044	NA	-0.0943644	-0.152992	-0.188821	-0.126939	NA	FALSE	FALSE	FALSE	FALSE	NA	0	0	0	0	NA	-0.0710343	0.192097	-0.03218	-0.158722	NA	FALSE	FALSE	FALSE	FALSE	NA	0.165337	0.439204	0.206806	0.170541	NA	0.0555458	0.0550744	0.0170137	0.131932	NA	881.8	852	881.8	881.8	NA	1155.6	1096.4	1155.6	1155.6	NA	543.4	381.667	384.2	685.8	NA	669.8	536.833	460.8	833.8
chr5:4879348:C:T	TRUE	FALSE	NA	1.22601	0.987552	1.06776	1.24369	NA	0.122662	0.16698	0.265445	0.129016	NA	0.944865	0.311966	0.438327	1.10551	NA	0.147992	0.257235	0.294021	0.125882	NA	1.22601	0.987552	1.06776	1.24369	NA	TRUE	FALSE	FALSE	TRUE	NA	17.7015	3.08769	0	16.1716	NA	-0.287218	-0.842735	-0.578235	-0.13262	NA	FALSE	FALSE	FALSE	FALSE	NA	0.157941	0.230249	0.261002	0.165872	NA	0.516956	2.29293	0.758758	0.105064	NA	441.8	541.4	441.8	441.8	NA	332.4	430.4	332.4	332.4	NA	644.2	527.333	409.6	836.2	NA	393.6	259.833	213.4	568.2
chr5:4885156:C:A	TRUE	TRUE	NA	1.15975	0.641689	1.38462	0.601012	NA	0.0489945	0.112362	0.0769961	0.0940854	NA	0.963809	0.794745	1.08381	0.536708	NA	0.0476422	0.138916	0.0755984	0.0916378	NA	1.15975	0.794745	1.38462	0.601012	NA	TRUE	FALSE	TRUE	FALSE	NA	118.06	2.58596	66.4928	4.69017	NA	-0.18881	0.0339302	-0.298976	-0.0571237	NA	FALSE	FALSE	TRUE	FALSE	NA	0.083096	0.126227	0.0803009	0.117486	NA	0.780007	0.0303535	2.39817	0.0499197	NA	1381.8	1442.8	1216	1381.8	NA	1862.4	1855	1594.6	1862.4	NA	2826.2	1094.33	2289	1765	NA	3325.4	1566.5	2446	2287.6
chr5:489243:G:A	TRUE	FALSE	NA	1.52452	-0.0432645	0.794957	0.928948	NA	0.155854	0.452434	0.270408	0.239757	NA	1.17196	0.319859	0.496227	0.827014	NA	0.119265	0.487949	0.203579	0.164899	NA	1.52452	0.319859	0.794957	0.928948	NA	TRUE	FALSE	FALSE	FALSE	NA	16.9786	0	0	1.19191	NA	-0.34748	-0.000797158	-0.38723	-0.0880564	NA	FALSE	FALSE	FALSE	FALSE	NA	0.268027	0.527664	0.447313	0.289085	NA	0.265964	0.0001005	0.142262	0.028198	NA	93.6	125.6	97.6	93.6	NA	189	165.2	172.4	189	NA	247.4	58.1667	127.4	150.8	NA	389.8	99.3333	172.4	285.2
chr5:489589:C:T	TRUE	FALSE	NA	1.34294	0.643622	0.791388	0.632474	NA	0.121873	0.172727	0.209968	0.139515	NA	1.5146	0.870325	0.987695	0.800739	NA	0.110462	0.138999	0.186289	0.101429	NA	1.5146	0.870325	0.987695	0.800739	NA	TRUE	FALSE	FALSE	FALSE	NA	36.9682	4.0292	1.84719	9.44196	NA	0.171241	0.265093	0.189796	0.177219	NA	FALSE	FALSE	FALSE	FALSE	NA	0.156905	0.17296	0.251919	0.167847	NA	0.20706	0.362622	0.119566	0.161164	NA	468.4	539.4	468.4	468.4	NA	629	830.8	629	629	NA	724	413.833	383.6	558.4	NA	1120.6	743.667	561.6	857.8
chr5:489979:G:C	FALSE	FALSE	NA	0.61316	-0.335185	0.214183	-0.299083	NA	0.122241	0.467569	0.242915	0.237369	NA	0.51338	0.468905	-0.0461375	-0.508064	NA	0.145017	0.393847	0.240631	0.382911	NA	0.61316	0.468905	0.214183	-0.508064	NA	FALSE	FALSE	FALSE	FALSE	NA	1.19351	0	0	0	NA	-0.0878071	0.545886	-0.262825	-0.348853	NA	FALSE	FALSE	FALSE	FALSE	NA	0.260156	0.505642	0.368389	0.452216	NA	0.0391787	0.198503	0.107153	0.095574	NA	193.6	214.6	203	193.6	NA	157.6	199.6	167.4	157.6	NA	270.4	82.8333	165.8	132.8	NA	204.6	132.5	117.8	95.2
chr5:494498:C:T	FALSE	FALSE	NA	-0.0364844	-0.678295	-0.352426	-0.368653	NA	0.0830086	0.263169	0.158973	0.160141	NA	-0.291011	-0.561048	-0.445891	-0.491689	NA	0.0805216	0.190583	0.159454	0.137019	NA	-0.291011	-0.678295	-0.445891	-0.491689	NA	FALSE	FALSE	FALSE	FALSE	NA	0	0	0	0	NA	-0.265336	0.193598	-0.0992531	-0.122981	NA	FALSE	FALSE	FALSE	FALSE	NA	0.134786	0.23218	0.180234	0.214519	NA	0.580815	0.133214	0.0750929	0.0625113	NA	830.6	1013	831.2	830.6	NA	1003.8	1153.2	833	1003.8	NA	743.4	312.167	459.4	541	NA	754	382.167	446.4	612.8
chr5:49452354:C:T	TRUE	FALSE	NA	3.27462	1.21396	2.96552	2.1146	NA	0.0926881	0.1033	0.0961039	0.0705358	NA	3.42873	1.22742	3.00106	1.93545	NA	0.0800772	0.129451	0.105396	0.0777791	NA	3.42873	1.22742	3.00106	2.1146	NA	TRUE	TRUE	TRUE	TRUE	NA	302.239	25.7714	203.257	191.642	NA	0.162715	0.0640504	0.0377407	-0.175161	NA	FALSE	FALSE	FALSE	FALSE	NA	0.0706179	0.114008	0.118213	0.0872471	NA	0.838354	0.0767421	0.0390268	0.531993	NA	1259.6	1518.6	1259.6	1259.6	NA	945.2	1076.4	945.2	945.2	NA	7552.8	1722.67	4568.8	4282.2	NA	6360.4	1254.17	3561.2	2860
chr5:494942:G:A	FALSE	FALSE	NA	-0.338125	-0.0434438	0.250913	-0.0788151	NA	0.178319	0.222379	0.242255	0.181963	NA	-0.544678	-0.351594	-0.235904	-0.378578	NA	0.181782	0.218415	0.29071	0.145979	NA	-0.544678	-0.351594	0.250913	-0.378578	NA	FALSE	FALSE	FALSE	FALSE	NA	0	0	0	0	NA	-0.202696	-0.258458	-0.524746	-0.265514	NA	FALSE	FALSE	FALSE	FALSE	NA	0.206043	0.287903	0.345965	0.179957	NA	0.176519	0.149128	0.365501	0.288204	NA	590.4	715.8	590.4	590.4	NA	688.4	768.8	688.4	688.4	NA	286	339	337	423.8	NA	293.8	294.5	253.8	405.2
chr5:495118:A:G	FALSE	FALSE	0.0032167	0.4754	0.631624	NA	NA	0.514182	1.28947	0.367793	NA	NA	0.353172	-0.239227	0.364117	NA	NA	0.455773	1.27065	0.376223	NA	NA	0.353172	0.4754	0.631624	NA	NA	FALSE	FALSE	FALSE	NA	NA	0	0	0	NA	NA	0.230947	-0.292699	-0.345712	NA	NA	FALSE	FALSE	FALSE	NA	NA	0.620916	1.45712	0.482664	NA	NA	0.0283701	0.0176907	0.119909	NA	NA	34.4	34.4	34.4	NA	NA	48.8	48.8	48.8	NA	NA	45	27.2	30.8	NA	NA	79.4	28	35.2	NA	NA
chr5:495209:TG:T	TRUE	FALSE	NA	1.19767	0.575687	0.355281	-0.107831	NA	0.213014	0.229004	0.48773	0.259001	NA	0.480862	0.803466	-0.416929	-0.292399	NA	0.223692	0.396284	0.827649	0.380829	NA	1.19767	0.803466	-0.416929	-0.292399	NA	TRUE	FALSE	FALSE	FALSE	NA	2.63165	0	0	0	NA	-0.690206	0.173095	-1.11852	-0.303586	NA	FALSE	FALSE	FALSE	FALSE	NA	0.333569	0.454369	0.695925	0.423721	NA	0.6691	0.0463768	0.404803	0.0893703	NA	203.6	341.6	203.6	203.6	NA	196.6	178.8	196.6	196.6	NA	291.6	244.167	134.4	149.4	NA	172.6	148.833	72.4	123.4
chr5:49526624:C:CA	FALSE	FALSE	-0.0902907	-0.574982	0.169313	-0.31299	NA	0.107491	0.21722	0.112568	0.0986744	NA	-0.266823	-0.815148	-0.00873111	-0.508611	NA	0.105451	0.184869	0.115815	0.0990851	NA	-0.266823	-0.815148	0.169313	-0.508611	NA	FALSE	FALSE	FALSE	FALSE	NA	0	0.517936	0	2.07878	NA	-0.175715	-0.229132	-0.180027	-0.19811	NA	FALSE	FALSE	FALSE	FALSE	NA	0.129954	0.180463	0.136165	0.126483	NA	0.201133	0.233312	0.322176	0.424865	NA	459.6	459.6	459.6	459.6	NA	553.4	553.4	553.4	553.4	NA	663.2	256.2	225.8	223.6	NA	721.8	259	243.4	235.6	NA
chr5:49574393:C:T	FALSE	FALSE	NA	0.268698	0.288188	0.546795	0.444952	NA	0.135293	0.225811	0.228752	0.103424	NA	0.400396	0.246252	0.561157	0.403493	NA	0.130047	0.240242	0.206662	0.100056	NA	0.400396	0.288188	0.561157	0.444952	NA	FALSE	FALSE	FALSE	FALSE	NA	0	0	0	0	NA	0.134379	-0.137449	0.0313516	-0.0388215	NA	FALSE	FALSE	FALSE	FALSE	NA	0.151688	0.286117	0.299144	0.127684	NA	0.150259	0.0624772	0.0109876	0.0288581	NA	948	366.2	948	948	NA	893.8	390.2	893.8	893.8	NA	723	214.667	641.6	997.8	NA	752	225.667	659.8	922.2
chr5:49600385:G:A	TRUE	FALSE	NA	1.03607	1.65858	3.13084	0.59838	NA	0.160726	0.25374	0.143027	0.156073	NA	1.04919	1.56232	3.15718	0.517037	NA	0.105094	0.193672	0.121603	0.125114	NA	1.04919	1.65858	3.15718	0.59838	NA	TRUE	TRUE	TRUE	FALSE	NA	17.6505	9.75249	142.793	0	NA	0.0228159	-0.308168	0.0234545	-0.0865538	NA	FALSE	FALSE	FALSE	FALSE	NA	0.195542	0.291504	0.160643	0.185097	NA	0.0115031	0.191899	0.0157685	0.0502691	NA	322.2	177.8	322.2	322.2	NA	523	304.6	523	523	NA	415.6	275.667	1369	379	NA	668.6	435.333	2211.6	580.2
chr5:49659044:G:A	FALSE	FALSE	0.18742	-0.05099	0.147974	-0.066392	NA	0.10614	0.143683	0.0707286	0.240185	NA	0.148362	-0.081761	-0.0374869	-0.34752	NA	0.0801995	0.139372	0.0789615	0.196003	NA	0.18742	-0.081761	0.147974	-0.34752	NA	FALSE	FALSE	FALSE	FALSE	NA	0	0	0	0	NA	-0.028354	-0.0306739	-0.186251	-0.228205	NA	FALSE	FALSE	FALSE	FALSE	NA	0.0926108	0.110771	0.0760336	0.180943	NA	0.0226546	0.0260778	1.03785	0.197278	NA	1678.4	1678.4	1678.4	1678.4	NA	1665.2	1665.2	1665.2	1665.2	NA	2459.6	1132.2	1059.2	1451.4	NA	2387.4	1087.4	930.2	1282.8	NA
chr5:49702600:C:T	TRUE	FALSE	0.247224	0.377279	1.03589	0.903738	NA	0.102127	0.13468	0.0768605	0.0708956	NA	0.325401	0.267912	0.97772	0.733162	NA	0.0915006	0.156883	0.0831851	0.0683398	NA	0.325401	0.377279	1.03589	0.903738	NA	FALSE	FALSE	TRUE	FALSE	NA	0	0	36.2075	32.0256	NA	0.0788831	-0.120055	-0.0619366	-0.170632	NA	FALSE	FALSE	FALSE	FALSE	NA	0.126401	0.159176	0.107731	0.0949768	NA	0.0566756	0.10381	0.091232	0.548679	NA	515.8	515.8	515.8	515.8	NA	491.6	491.6	491.6	491.6	NA	965.4	555.8	467.8	588.4	NA	946	487.8	424.8	497.2	NA
chr5:49729184:A:AG	FALSE	FALSE	-0.70638	-0.283814	0.231102	-0.328371	NA	0.700552	0.206256	0.175542	0.176304	NA	-1.38173	-0.336531	-0.0296411	0.0229553	NA	1.041	0.17642	0.155917	0.143854	NA	-1.38173	-0.336531	0.231102	-0.328371	NA	FALSE	FALSE	FALSE	FALSE	NA	0	0	0	0	NA	-0.910532	-0.0495992	-0.25309	0.347935	NA	FALSE	FALSE	FALSE	FALSE	NA	0.651191	0.230706	0.21174	0.207176	NA	0.254458	0.0273588	0.292102	0.544033	NA	165.8	165.8	165.8	165.8	NA	195.4	195.4	195.4	195.4	NA	34	91.4	82.8	64.4	NA	25.2	99.2	79.8	94.8	NA
chr5:497624:G:A	FALSE	FALSE	0.319557	-0.676886	-0.146646	-0.429687	NA	0.359555	0.973215	0.433965	2.13859	NA	-0.567125	0.403429	-0.355479	-0.314622	NA	0.611685	1.04814	0.441429	2.69424	NA	-0.567125	-0.676886	-0.355479	-0.429687	NA	FALSE	FALSE	FALSE	FALSE	NA	0	0	0	0	NA	-1.03137	0.566886	-0.0619799	-0.623902	NA	FALSE	FALSE	FALSE	FALSE	NA	0.609289	1.03852	0.485964	2.12124	NA	0.330984	0.0591375	0.014483	0.0274123	NA	66	66	66	66	NA	47.4	47.4	47.4	47.4	NA	107.4	29.2	33.6	62.6	NA	42.2	39	21.4	32.4	NA
chr5:498182:T:C	TRUE	TRUE	0.346931	1.02015	3.53926	1.6946	NA	0.319764	0.407328	0.0996806	0.546085	NA	0.237548	0.869828	2.45958	1.81349	NA	0.209297	0.344892	0.100038	0.321359	NA	0.346931	1.02015	3.53926	1.81349	NA	FALSE	FALSE	TRUE	TRUE	NA	0	0	270.924	3.29981	NA	-0.0577959	-0.167901	-1.09286	0.322144	NA	FALSE	FALSE	TRUE	FALSE	NA	0.337073	0.356106	0.150606	0.438731	NA	0.0105346	0.0489536	10.8755	0.08918	NA	112.4	112.4	112.4	112.4	NA	194.8	194.8	194.8	194.8	NA	183.4	158.8	746.8	299	NA	298	248.8	612.4	648	NA
chr5:498235:A:G	TRUE	TRUE	0.622135	0.916771	3.63186	1.48843	NA	0.22158	0.377916	0.100847	0.442941	NA	1.25108	0.894222	4.25865	1.72724	NA	0.176809	0.463461	0.0874676	0.527363	NA	1.25108	0.916771	4.25865	1.72724	NA	TRUE	FALSE	TRUE	FALSE	NA	7.35061	0	302.511	0	NA	0.637603	-0.148186	0.630575	0.00781027	NA	TRUE	FALSE	TRUE	FALSE	NA	0.226525	0.419801	0.128536	0.514058	NA	1.06626	0.0345027	4.74287	0.00117719	NA	123.4	123.4	123.4	123.4	NA	121.4	121.4	121.4	121.4	NA	244.2	165.6	873	338.4	NA	371.4	164.2	1321	331.6	NA
chr5:498430:G:A	TRUE	TRUE	2.00602	3.24178	4.05537	4.75634	NA	0.223251	0.207047	0.113643	0.202307	NA	2.04405	3.24425	3.29326	5.18954	NA	0.231322	0.251348	0.14609	0.197391	NA	2.04405	3.24425	4.05537	5.18954	NA	TRUE	TRUE	TRUE	TRUE	NA	14.1114	50.0505	273.696	147.133	NA	0.0480822	-0.0182746	-0.766784	0.444522	NA	FALSE	FALSE	TRUE	FALSE	NA	0.274381	0.301571	0.202736	0.249834	NA	0.0107607	0.00457118	2.68316	0.388255	NA	77	77	77	77	NA	69.6	69.6	69.6	69.6	NA	396.6	498.2	725.6	1961.8	NA	367.8	461.2	387	2458.2	NA
chr5:49891251:G:A	TRUE	TRUE	NA	5.23195	2.98451	6.58578	3.85708	NA	0.148974	0.092042	0.137507	0.0544931	NA	3.0232	1.95111	4.77979	2.00978	NA	0.125306	0.0852436	0.139347	0.0658488	NA	5.23195	2.98451	6.58578	3.85708	NA	TRUE	TRUE	TRUE	TRUE	NA	264.382	224.532	301.978	301.919	NA	-2.19921	-1.02343	-1.8125	-1.84851	NA	TRUE	TRUE	TRUE	TRUE	NA	0.0652563	0.0781488	0.0702948	0.0657456	NA	244.577	36.0121	142.578	169.606	NA	1962	2019.6	1962	1962	NA	2231	2187.2	2231	2231	NA	47566.8	7779.5	89628.8	22040	NA	11640	4117.33	29664.4	6936.8
chr5:49952949:A:G	FALSE	FALSE	-0.167113	-0.0403354	-0.257655	-0.567014	NA	0.139116	0.233878	0.124597	0.474335	NA	-0.0714153	-0.144569	-0.362597	-0.246417	NA	0.0947102	0.192385	0.0920351	0.341693	NA	-0.167113	-0.144569	-0.362597	-0.567014	NA	FALSE	FALSE	FALSE	FALSE	NA	0	0	0	0	NA	0.104529	-0.0950294	-0.0975948	0.395712	NA	FALSE	FALSE	FALSE	FALSE	NA	0.125167	0.193694	0.199616	0.190463	NA	0.0924424	0.0518082	0.0713912	0.548335	NA	781.6	781.6	781.6	781.6	NA	1273.2	1273.2	1273.2	1273.2	NA	899.2	544.8	372.2	564	NA	1560.6	795	564.4	1127.4	NA
chr5:49967825:G:A	TRUE	TRUE	NA	1.22619	0.559705	1.31385	0.660407	NA	0.0878997	0.178557	0.116483	0.090721	NA	2.15467	0.497231	2.52686	1.2579	NA	0.0746154	0.161635	0.129162	0.100438	NA	2.15467	0.559705	2.52686	1.2579	NA	TRUE	FALSE	TRUE	TRUE	NA	177.54	0	79.4058	30.1651	NA	0.92758	-0.0634872	1.19506	0.58284	NA	TRUE	FALSE	TRUE	TRUE	NA	0.103731	0.251816	0.135159	0.111384	NA	16.4149	0.0282203	15.9839	5.07424	NA	1217.8	1054.8	1217.8	1217.8	NA	1422.6	1113.8	1422.6	1422.6	NA	1780.8	758.667	1433.6	1488.8	NA	3959	766.167	4021	2570.6
chr5:50156099:G:A	TRUE	FALSE	NA	2.69031	2.72629	2.76798	2.87837	NA	0.092691	0.133205	0.122732	0.0965396	NA	2.74766	2.72186	2.71563	2.95784	NA	0.0898811	0.131021	0.127197	0.0829739	NA	2.74766	2.72629	2.76798	2.95784	NA	TRUE	TRUE	TRUE	TRUE	NA	199.419	89.741	106.808	272.5	NA	0.067187	-0.0301824	-0.040476	0.0961748	NA	FALSE	FALSE	FALSE	FALSE	NA	0.106264	0.119405	0.155391	0.110293	NA	0.0921498	0.0283211	0.0307309	0.119718	NA	739.4	637	739.4	739.4	NA	593.2	513	593.2	593.2	NA	3021.2	2075.33	2278.2	4213.6	NA	2486.6	1672	1771.2	3511.2
chr5:50156789:T:A	FALSE	FALSE	NA	0.523386	0.477463	0.96859	-0.110366	NA	0.100465	0.145587	0.206083	0.125982	NA	-0.562628	-0.844444	-0.595695	-0.618097	NA	0.212872	0.372734	0.355594	0.241103	NA	-0.562628	-0.844444	0.96859	-0.618097	NA	FALSE	FALSE	FALSE	FALSE	NA	1.62927	0	0.491029	0	NA	-1.10256	-1.21873	-1.51388	-0.544326	NA	FALSE	FALSE	FALSE	FALSE	NA	0.184812	0.24445	0.311357	0.216004	NA	6.96315	4.63905	4.41024	0.884041	NA	840.2	886.4	840.2	840.2	NA	446.2	499.4	446.2	446.2	NA	751.4	605.5	711.8	594.6	NA	193.8	141.333	142	238.2
chr5:50161627:G:A	FALSE	FALSE	NA	-0.130996	0.0491042	-0.0534056	-0.131443	NA	0.150797	0.219131	0.217902	0.139908	NA	-0.391797	-0.148658	0.0413252	-0.190533	NA	0.128434	0.223325	0.170752	0.10185	NA	-0.391797	-0.148658	-0.0534056	-0.190533	NA	FALSE	FALSE	FALSE	FALSE	NA	0	0	0	0	NA	-0.254605	-0.221873	0.105071	-0.0488496	NA	FALSE	FALSE	FALSE	FALSE	NA	0.170658	0.281219	0.17193	0.139819	NA	0.354604	0.122762	0.0892713	0.0343546	NA	788.6	739	788.6	788.6	NA	1206	1114.6	1206	1206	NA	446.2	362.833	350	548	NA	574.8	492.333	602.2	829.2
chr5:50201498:A:T	TRUE	TRUE	1.76686	3.22968	4.98933	2.72398	NA	0.0903757	0.0843409	0.103301	0.0887314	NA	1.6638	3.02999	4.70875	2.64325	NA	0.0976959	0.0759614	0.0947604	0.0768732	NA	1.76686	3.22968	4.98933	2.72398	NA	TRUE	TRUE	TRUE	TRUE	NA	79.9044	302.658	302.651	253.886	NA	-0.108149	-0.201729	-0.280593	-0.0799353	NA	FALSE	FALSE	TRUE	FALSE	NA	0.116144	0.0898604	0.0782753	0.0898205	NA	0.101579	0.777632	2.35659	0.159822	NA	285.6	285.6	285.6	285.6	NA	259.4	259.4	259.4	259.4	NA	1116.2	1655	5115.2	1473.2	NA	950.4	1299	3824.2	1266.6	NA
chr5:502387:C:T	TRUE	FALSE	NA	0.707452	0.227391	0.791509	0.220318	NA	0.232189	0.333954	0.374885	0.194245	NA	0.981545	0.257502	1.19668	0.512132	NA	0.11103	0.222197	0.213433	0.142297	NA	0.981545	0.257502	1.19668	0.512132	NA	FALSE	FALSE	TRUE	FALSE	NA	12.9267	0	2.59226	0	NA	0.357448	-0.184526	0.568621	0.309695	NA	FALSE	FALSE	FALSE	FALSE	NA	0.258534	0.303931	0.349897	0.224604	NA	0.309261	0.0853787	0.413062	0.254854	NA	316	403.4	316	316	NA	469.6	528	469.6	469.6	NA	333.2	233.5	250.6	291.2	NA	578.4	307.5	508	524.4
chr5:50263570:G:T	FALSE	FALSE	NA	0.23151	0.521877	0.0615617	0.259234	NA	0.108793	0.167648	0.233637	0.158699	NA	0.0891203	0.588361	0.0584475	0.591733	NA	0.170435	0.174895	0.312948	0.128551	NA	0.23151	0.588361	0.0615617	0.591733	NA	FALSE	FALSE	FALSE	FALSE	NA	0	0	0	0.286925	NA	-0.152631	0.270581	-0.0504842	0.370905	NA	FALSE	FALSE	FALSE	FALSE	NA	0.17615	0.210688	0.341866	0.201963	NA	0.145408	0.265471	0.0160484	0.443581	NA	824.4	952	824.4	824.4	NA	595.6	652.2	595.6	595.6	NA	601.6	659	414	752.4	NA	399.4	480	300.2	693.8
chr5:50265363:C:G	TRUE	TRUE	NA	2.92135	2.84654	3.62211	3.38775	NA	0.105479	0.143736	0.103723	0.0888292	NA	2.74525	2.82433	3.2175	3.21703	NA	0.0996359	0.135326	0.132284	0.102091	NA	2.92135	2.84654	3.62211	3.38775	NA	TRUE	TRUE	TRUE	TRUE	NA	163.015	90.6141	261.353	301.919	NA	-0.172168	-0.0295388	-0.411358	-0.176156	NA	FALSE	FALSE	TRUE	FALSE	NA	0.112299	0.207067	0.129672	0.104125	NA	0.372197	0.0147217	1.6724	0.374142	NA	366.6	417.6	366.6	366.6	NA	332.6	336.6	332.6	332.6	NA	1755.4	1482.33	2096	3031	NA	1406.4	1181.67	1461.4	2397.8
chr5:50269870:A:G	TRUE	FALSE	0.466675	1.71438	1.90283	1.04652	NA	0.108005	0.0907639	0.0854467	0.18217	NA	0.537503	1.59553	1.98188	1.25832	NA	0.101081	0.0956566	0.16834	0.167033	NA	0.537503	1.71438	1.98188	1.25832	NA	FALSE	TRUE	TRUE	TRUE	NA	2.49605	74.3652	104.651	8.82373	NA	0.0809631	-0.113493	0.0756569	0.229853	NA	FALSE	FALSE	FALSE	FALSE	NA	0.117571	0.120598	0.0918985	0.152576	NA	0.0702517	0.157741	0.152127	0.313614	NA	697.6	697.6	697.6	697.6	NA	641.4	641.4	641.4	641.4	NA	904.8	749.6	945.6	1164.8	NA	872.4	623	914.4	1238	NA
chr5:50272441:G:C	FALSE	FALSE	0.0694655	-0.189939	-0.0823474	0.157158	NA	0.121939	0.173092	0.119136	0.162487	NA	0.210339	-0.0287445	-0.0103819	0.200192	NA	0.0968005	0.144394	0.0917642	0.182792	NA	0.210339	-0.189939	-0.0823474	0.200192	NA	FALSE	FALSE	FALSE	FALSE	NA	0	0	0	0	NA	0.154741	0.179307	0.0871946	0.0347522	NA	FALSE	FALSE	FALSE	FALSE	NA	0.139192	0.183322	0.138356	0.1789	NA	0.14934	0.167307	0.102747	0.0197882	NA	776.8	776.8	776.8	776.8	NA	716	716	716	716	NA	758	223	264.4	698	NA	780.6	226.4	255.4	671	NA
chr5:5034428:CCAAA:C	TRUE	FALSE	NA	1.0603	1.62184	0.408551	0.565619	NA	0.179323	0.16493	0.254045	0.155632	NA	0.82869	1.57178	0.344549	0.70562	NA	0.188027	0.161488	0.314433	0.205934	NA	1.0603	1.62184	0.408551	0.70562	NA	TRUE	TRUE	FALSE	FALSE	NA	3.37945	16.7036	0	0	NA	-0.236713	-0.00343598	-0.111743	0.0837361	NA	FALSE	FALSE	FALSE	FALSE	NA	0.230334	0.25693	0.296775	0.262671	NA	0.188617	0.00118997	0.0477609	0.0308308	NA	400.6	400.4	400.6	400.6	NA	334.6	315.4	334.6	334.6	NA	503.2	609.167	240	464.8	NA	366	461	194.4	415.8
chr5:50575966:A:G	FALSE	FALSE	NA	0.792771	0.19215	0.721996	0.221885	NA	0.10314	0.161421	0.171796	0.0861707	NA	0.882147	0.190526	0.729676	0.174042	NA	0.0814872	0.135965	0.153015	0.0958737	NA	0.882147	0.19215	0.729676	0.221885	NA	FALSE	FALSE	FALSE	FALSE	NA	21.4906	0	0.637978	0	NA	0.0932811	0.0626765	0.0123255	-0.0564991	NA	FALSE	FALSE	FALSE	FALSE	NA	0.113002	0.194418	0.139441	0.122084	NA	0.135194	0.0378064	0.00896586	0.0494858	NA	1326.6	1599.4	1326.6	1326.6	NA	1765.8	1994.6	1765.8	1765.8	NA	1444	883.667	1062	1201	NA	2023.8	1106	1433.6	1553.6
chr5:50595723:C:T	FALSE	FALSE	-0.598067	-0.25358	-1.48187	-0.787962	NA	0.602315	1.12981	0.690596	1.79698	NA	0.205392	0.265038	0.0442113	-0.150009	NA	0.492078	0.656104	0.368325	1.54248	NA	-0.598067	0.265038	-1.48187	-0.787962	NA	FALSE	FALSE	FALSE	FALSE	NA	0	0	0	0	NA	0.74702	1.16556	1.56684	0.208413	NA	FALSE	FALSE	FALSE	FALSE	NA	0.535434	0.863864	0.572608	1.20652	NA	0.226692	0.286337	1.33755	0.0176066	NA	35.2	35.2	35.2	35.2	NA	42	42	42	42	NA	22.8	10	4.6	16.2	NA	47	15.2	15.4	34	NA
chr5:50681032:A:G	FALSE	FALSE	NA	0.157759	0.335282	0.331328	0.189528	NA	0.0547645	0.117149	0.0771075	0.0807396	NA	0.300916	0.154328	0.324465	0.353228	NA	0.0606046	0.110611	0.0881295	0.084019	NA	0.300916	0.335282	0.331328	0.353228	NA	FALSE	FALSE	FALSE	FALSE	NA	1.07937	0	0	0	NA	0.1487	-0.116166	-0.0055146	0.169981	NA	FALSE	FALSE	FALSE	FALSE	NA	0.102381	0.104877	0.110369	0.10364	NA	0.324834	0.206897	0.00504305	0.345142	NA	2283	2049.6	1776.8	2283	NA	1514.4	1644.6	1309.2	1514.4	NA	2324	1248.33	1610.4	2212.4	NA	1698.8	893.833	1177.2	1638.8
chr5:50684451:C:T	FALSE	FALSE	NA	-0.0117747	0.704087	-0.191793	-0.128452	NA	0.0864746	0.22337	0.17433	0.128034	NA	-0.0217592	0.712677	-0.139436	-0.100414	NA	0.0771601	0.149929	0.173423	0.158857	NA	-0.0217592	0.712677	-0.191793	-0.128452	NA	FALSE	FALSE	FALSE	FALSE	NA	0	0.30975	0	0	NA	-0.00155053	-0.0805758	0.0522844	0.0110845	NA	FALSE	FALSE	FALSE	FALSE	NA	0.133559	0.189042	0.278128	0.18295	NA	0.00107568	0.0531644	0.020751	0.004112	NA	688	588.2	454.4	688	NA	722.8	695.4	605.4	722.8	NA	624	480.5	289.2	535.2	NA	649	565.667	389.8	570.6
chr5:5077434:G:A	FALSE	FALSE	NA	0.543646	0.00344038	0.29583	0.0215397	NA	0.0972363	0.194473	0.205492	0.122675	NA	0.262571	0.294231	0.08213	0.150454	NA	0.127934	0.19583	0.19087	0.10825	NA	0.543646	0.294231	0.29583	0.150454	NA	FALSE	FALSE	FALSE	FALSE	NA	2.55253	0	0	0	NA	-0.291045	0.331666	-0.188322	0.131599	NA	FALSE	FALSE	FALSE	FALSE	NA	0.130277	0.194744	0.207163	0.131877	NA	0.785313	0.441076	0.155521	0.147008	NA	909.8	947.6	909.8	909.8	NA	849.8	845	849.8	849.8	NA	832.4	470.5	506	731.2	NA	652.8	501.833	425	741.8
chr5:5078313:C:T	TRUE	FALSE	NA	2.20209	1.3337	3.00126	0.805099	NA	0.0958009	0.123189	0.117681	0.0904322	NA	2.30017	1.51459	2.76937	1.03229	NA	0.0896261	0.111075	0.115261	0.082793	NA	2.30017	1.51459	3.00126	1.03229	NA	TRUE	TRUE	TRUE	TRUE	NA	139.437	36.221	137.648	29.8604	NA	0.100305	0.169385	-0.229505	0.225457	NA	FALSE	FALSE	FALSE	FALSE	NA	0.0979281	0.14946	0.126522	0.10128	NA	0.18756	0.215262	0.509773	0.668391	NA	944.8	999	944.8	944.8	NA	1317.2	1304.8	1317.2	1317.2	NA	2697.4	1238.83	3585.8	1290.8	NA	3982.4	1831.5	4386.6	2065
chr5:50786412:A:G	FALSE	FALSE	-0.0112738	0.192669	0.125952	0.620988	NA	0.201947	0.256978	0.157118	0.281039	NA	0.5907	-0.153203	0.246535	0.180968	NA	0.164467	0.280081	0.144335	0.433198	NA	0.5907	0.192669	0.246535	0.620988	NA	FALSE	FALSE	FALSE	FALSE	NA	0	0	0	0	NA	0.604427	-0.362314	0.115814	-0.650579	NA	FALSE	FALSE	FALSE	FALSE	NA	0.217957	0.260556	0.1963	0.373602	NA	1.05356	0.302001	0.0935741	0.418703	NA	207.2	207.2	207.2	207.2	NA	242.8	242.8	242.8	242.8	NA	196.2	78.4	83	271.4	NA	355.6	71.6	105	232.8	NA
chr5:50799239:C:T	FALSE	FALSE	0.0867583	-0.451181	0.0418666	-0.398836	NA	0.0676059	0.102478	0.0603558	0.120297	NA	0.0776073	-0.504886	-0.0154519	-0.466355	NA	0.074241	0.0875937	0.0602264	0.151852	NA	0.0867583	-0.504886	0.0418666	-0.466355	NA	FALSE	FALSE	FALSE	FALSE	NA	0	3.60329	0	0	NA	-0.0108144	-0.0581585	-0.0579539	-0.0902904	NA	FALSE	FALSE	FALSE	FALSE	NA	0.0523846	0.0902492	0.0578808	0.136474	NA	0.0142818	0.0922775	0.204546	0.0860867	NA	2293.2	2293.2	2293.2	2293.2	NA	3063.8	3063.8	3063.8	3063.8	NA	2318	551	856.4	1411	NA	3068.6	697.6	1097.8	1831	NA
chr5:50812738:T:C	FALSE	FALSE	NA	-0.183982	-0.319479	-0.118981	0.157526	NA	0.532514	1.06819	1.18606	0.431167	NA	-0.408934	-0.44916	0.842044	-0.233474	NA	0.875068	1.42744	1.11382	0.691119	NA	-0.408934	-0.44916	0.842044	-0.233474	NA	FALSE	FALSE	FALSE	FALSE	NA	0	0	0	0	NA	-0.152568	0.135419	1.42669	-0.410943	NA	FALSE	FALSE	FALSE	FALSE	NA	0.922071	1.16178	0.904535	0.66802	NA	0.0170339	0.011609	0.391972	0.0722487	NA	77.6	84.4	77.6	77.6	NA	42.8	42	42.8	42.8	NA	40.4	35.6667	26.2	68.4	NA	20.4	15.8333	33	25
chr5:50910546:C:A	FALSE	FALSE	0.224713	0.636255	0.673195	0.552708	NA	0.0820995	0.108464	0.0848057	0.140861	NA	0.171377	0.719287	0.640707	0.497961	NA	0.110714	0.107695	0.0901242	0.162367	NA	0.224713	0.719287	0.673195	0.552708	NA	FALSE	FALSE	FALSE	FALSE	NA	0	6.13651	10.2055	0	NA	-0.0592564	0.0878368	-0.0315541	-0.0564571	NA	FALSE	FALSE	FALSE	FALSE	NA	0.118413	0.124394	0.0939592	0.132197	NA	0.0464568	0.103754	0.0441977	0.0490405	NA	952.6	952.6	952.6	952.6	NA	723.8	723.8	723.8	723.8	NA	1055.4	481.2	551.6	1163.2	NA	769.4	385.6	409.8	843.2	NA
chr5:50913447:A:T	FALSE	FALSE	NA	0.321901	-0.777915	-0.139817	-0.180346	NA	0.232736	0.600241	0.876977	0.293905	NA	-0.0539904	0.145356	-0.437889	0.541555	NA	0.465192	0.575248	1.28755	0.307792	NA	0.321901	-0.777915	-0.437889	0.541555	NA	FALSE	FALSE	FALSE	FALSE	NA	0	0	0	0	NA	-0.577922	1.14745	-0.719283	0.681577	NA	FALSE	FALSE	FALSE	FALSE	NA	0.435758	0.695919	0.769564	0.396966	NA	0.288154	0.414596	0.16235	0.385504	NA	172.8	177.8	172.8	172.8	NA	118.8	110.4	118.8	118.8	NA	133.6	51.1667	71	124.2	NA	75.4	59.1667	38.6	126.6
chr5:50935903:T:A	FALSE	FALSE	0.00709737	-0.623716	-0.0881494	0.316629	NA	0.182675	0.273226	0.1491	0.327312	NA	0.174554	-0.269742	-0.206128	0.0379517	NA	0.196623	0.342429	0.17002	0.416593	NA	0.174554	-0.623716	-0.206128	0.316629	NA	FALSE	FALSE	FALSE	FALSE	NA	0	0	0	0	NA	0.149185	0.249911	-0.127378	-0.354713	NA	FALSE	FALSE	FALSE	FALSE	NA	0.212571	0.349161	0.203593	0.385674	NA	0.0719605	0.10539	0.101756	0.13892	NA	310.6	310.6	310.6	310.6	NA	240.8	240.8	240.8	240.8	NA	294.2	63.8	104.2	331	NA	252	66.6	75.2	209	NA
chr5:50936177:C:T	FALSE	FALSE	-0.14978	-0.861604	-0.822752	-0.21095	NA	0.250475	0.431593	0.234481	0.390129	NA	-0.0976214	-0.802761	-0.476707	0.0416063	NA	0.243723	0.401772	0.211362	0.364797	NA	-0.14978	-0.861604	-0.822752	-0.21095	NA	FALSE	FALSE	FALSE	FALSE	NA	0	0	0	0	NA	0.050678	0.0792683	0.348394	0.21296	NA	FALSE	FALSE	FALSE	FALSE	NA	0.303014	0.323799	0.247926	0.337115	NA	0.0103741	0.0282526	0.359229	0.0801872	NA	184.2	184.2	184.2	184.2	NA	222.4	222.4	222.4	222.4	NA	153.6	31.2	37.4	129.4	NA	188	40.2	57	180.2	NA
chr5:51090842:C:A	FALSE	FALSE	0.0906673	0.318827	0.372562	0.353517	NA	0.110571	0.113533	0.0772952	0.135845	NA	-0.000832115	-0.0552364	0.411373	0.493385	NA	0.111451	0.132886	0.0796267	0.161793	NA	0.0906673	0.318827	0.411373	0.493385	NA	FALSE	FALSE	FALSE	FALSE	NA	0	0	2.13993	0	NA	-0.0932319	-0.376545	0.0369485	0.123373	NA	FALSE	FALSE	FALSE	FALSE	NA	0.119846	0.136262	0.0956486	0.152902	NA	0.0829378	1.21209	0.0524948	0.113227	NA	959.4	959.4	959.4	959.4	NA	897	897	897	897	NA	988	388.4	453.2	1002.8	NA	842.6	277.2	431.6	1008.4	NA
chr5:51108706:G:A	FALSE	FALSE	NA	-0.325078	-0.26281	-0.671096	-0.534302	NA	0.18055	0.242905	0.337587	0.162374	NA	0.258713	0.260557	-0.0467992	-0.0930236	NA	0.155469	0.247553	0.255394	0.144149	NA	-0.325078	-0.26281	-0.671096	-0.534302	NA	FALSE	FALSE	FALSE	FALSE	NA	0	0	0	0	NA	0.601598	0.616906	0.633564	0.451074	NA	FALSE	FALSE	FALSE	FALSE	NA	0.215997	0.219827	0.370241	0.172199	NA	1.26348	1.24314	0.456041	0.969485	NA	660.8	672.6	660.8	660.8	NA	712.6	748	712.6	712.6	NA	323.4	272.667	208.2	366.4	NA	553.4	438	307.4	525.8
chr5:51146984:G:A	FALSE	FALSE	-0.494273	-0.464545	-0.348144	-0.103757	NA	0.336107	0.415071	0.404401	0.280684	NA	0.605667	-0.192346	0.0223341	0.175085	NA	0.355364	0.808036	0.403601	0.780255	NA	0.605667	-0.464545	-0.348144	0.175085	NA	FALSE	FALSE	FALSE	FALSE	NA	0	0	0	0	NA	1.07897	-0.821012	0.515811	-0.0408841	NA	FALSE	FALSE	FALSE	FALSE	NA	0.419289	1.07278	0.479879	0.781646	NA	0.676548	0.0793346	0.159694	0.00376237	NA	184.4	184.4	184.4	184.4	NA	81.8	81.8	81.8	81.8	NA	209.2	210.875	108.2	157	NA	192.8	97.625	58.8	94	NA
chr5:51164467:C:T	TRUE	FALSE	0.491055	0.69776	0.686169	1.05715	NA	0.0906998	0.112265	0.0943686	0.0678344	NA	0.716684	0.545555	0.761345	1.0956	NA	0.109282	0.139229	0.0951857	0.0684265	NA	0.716684	0.69776	0.761345	1.0956	NA	FALSE	FALSE	FALSE	TRUE	NA	5.79734	4.82421	10.4336	52.5067	NA	0.217352	-0.163711	0.0757322	0.0381534	NA	FALSE	FALSE	FALSE	FALSE	NA	0.111724	0.154209	0.121753	0.0935533	NA	0.43142	0.174008	0.101801	0.0544691	NA	606.4	606.4	606.4	606.4	NA	488.6	488.6	488.6	488.6	NA	1323	784.4	428.2	765.2	NA	1253	556.8	367.6	639.6	NA
chr5:51177433:G:A	FALSE	FALSE	-0.0411774	-0.308628	-0.253932	-0.0892649	NA	0.108456	0.189861	0.0937059	0.286632	NA	-0.164331	-0.159276	-0.0438173	-0.525869	NA	0.127215	0.201782	0.0856276	0.463495	NA	-0.164331	-0.308628	-0.253932	-0.525869	NA	FALSE	FALSE	FALSE	FALSE	NA	0	0	0	0	NA	-0.127943	0.140613	0.213495	-0.638744	NA	FALSE	FALSE	FALSE	FALSE	NA	0.124666	0.188676	0.111704	0.452942	NA	0.129059	0.0936502	0.617741	0.242986	NA	958.8	958.8	958.8	958.8	NA	933.8	933.8	933.8	933.8	NA	1200.6	526.6	457.8	883.6	NA	1079.6	577.8	515	683	NA
chr5:5136824:C:A	FALSE	FALSE	-0.153762	0.00752927	-0.100702	0.646042	NA	0.135782	0.191052	0.142054	0.172068	NA	-0.0863292	0.0577349	-0.20629	0.398091	NA	0.127376	0.165123	0.119127	0.13041	NA	-0.153762	0.0577349	-0.20629	0.646042	NA	FALSE	FALSE	FALSE	FALSE	NA	0	0	0	0	NA	0.0778597	0.126052	-0.0851049	-0.212422	NA	FALSE	FALSE	FALSE	FALSE	NA	0.19708	0.208531	0.191681	0.180731	NA	0.0243663	0.0557862	0.0431939	0.160488	NA	832.6	832.6	832.6	832.6	NA	920.2	920.2	920.2	920.2	NA	1215.6	1278.5	558	1183.6	NA	1404.6	1456.25	577	1128.8	NA
chr5:5141091:T:C	FALSE	FALSE	NA	-0.00715073	0.219575	0.00373208	0.129043	NA	0.141622	0.184101	0.242909	0.112711	NA	0.0764884	0.201793	-0.0552478	0.229915	NA	0.134404	0.189899	0.272779	0.175626	NA	0.0764884	0.219575	-0.0552478	0.229915	NA	FALSE	FALSE	FALSE	FALSE	NA	0	0	0	0	NA	0.0951067	-0.0892841	-0.0616382	0.0673534	NA	FALSE	FALSE	FALSE	FALSE	NA	0.144721	0.213683	0.205036	0.170274	NA	0.0975366	0.0517831	0.0361516	0.0405654	NA	1085	1004	1085	1085	NA	730.8	631	730.8	730.8	NA	686.8	582.333	500.8	934	NA	488.6	356.5	304	665.4
chr5:5141485:G:A	FALSE	FALSE	-0.115615	-0.679925	0.0593804	-0.369986	NA	0.108325	0.240317	0.105516	0.168101	NA	-0.251732	-0.54863	0.463156	-0.169557	NA	0.0799071	0.242113	0.0944536	0.190873	NA	-0.251732	-0.679925	0.463156	-0.369986	NA	FALSE	FALSE	FALSE	FALSE	NA	0	0	1.55234	0	NA	-0.12624	0.107092	0.404032	0.141234	NA	FALSE	FALSE	FALSE	FALSE	NA	0.105313	0.279952	0.125261	0.163786	NA	0.172923	0.0392851	1.81911	0.154991	NA	3273.2	3273.2	3273.2	3273.2	NA	3511.8	3511.8	3511.8	3511.8	NA	2240.8	764.4	926.167	499	NA	2191.6	901	1305.67	633.667	NA
chr5:51592336:G:T	FALSE	FALSE	NA	0.0111228	0.0598035	0.0416451	-0.0379296	NA	0.172349	0.311723	0.433957	0.184398	NA	0.0327261	-0.159042	-0.0150245	0.0885491	NA	0.165353	0.271119	0.21356	0.141128	NA	0.0327261	-0.159042	0.0416451	0.0885491	NA	FALSE	FALSE	FALSE	FALSE	NA	0	0	0	0	NA	0.00482402	-0.0968762	0.238243	0.132351	NA	FALSE	FALSE	FALSE	FALSE	NA	0.188244	0.349065	0.435542	0.181134	NA	0.00213935	0.0314769	0.0769738	0.0918616	NA	470	396.6	470	470	NA	782.8	618.4	782.8	782.8	NA	300.4	204.833	224	360.4	NA	505.4	284.167	369.2	660.2
chr5:5166159:T:C	FALSE	FALSE	NA	0.300241	-0.0860157	-0.408338	0.328799	NA	0.29198	1.20005	0.512564	0.395082	NA	-0.269316	0.0184385	-0.116689	0.498714	NA	0.250825	0.491427	0.359467	0.304038	NA	0.300241	-0.0860157	-0.408338	0.498714	NA	FALSE	FALSE	FALSE	FALSE	NA	0	0	0	0	NA	-0.47582	0.23868	0.237109	0.295289	NA	FALSE	FALSE	FALSE	FALSE	NA	0.467861	0.917072	0.619802	0.596844	NA	0.178203	0.0292478	0.0471539	0.0511387	NA	69.8	53.8	79.4	69.8	NA	115	128	108.4	115	NA	78.8	24.8333	43.6	71.6	NA	89	64	71.4	143
chr5:5189950:G:A	FALSE	FALSE	NA	0.11081	0.248652	0.157223	0.457955	NA	0.142378	0.525006	0.294103	0.131047	NA	0.161473	0.619483	-0.197705	0.40746	NA	0.178596	0.221303	0.47581	0.181766	NA	0.161473	0.619483	-0.197705	0.457955	NA	FALSE	FALSE	FALSE	FALSE	NA	0	0	0	0	NA	0.0420599	0.421749	-0.540406	-0.0679889	NA	FALSE	FALSE	FALSE	FALSE	NA	0.220774	0.395048	0.441137	0.23575	NA	0.0201234	0.194964	0.251244	0.0271418	NA	474.8	423.4	474.8	474.8	NA	367.2	362.8	367.2	367.2	NA	318.8	250.833	240.6	509	NA	261.8	269.5	172.4	375.4
chr5:51926677:G:A	FALSE	FALSE	NA	-0.772562	-0.416056	-0.777895	-0.443776	NA	0.0815041	0.188456	0.121954	0.0998767	NA	-0.671434	-0.381058	-0.872737	-0.436242	NA	0.0785859	0.206718	0.148161	0.114658	NA	-0.772562	-0.416056	-0.872737	-0.443776	NA	FALSE	FALSE	FALSE	FALSE	NA	15.5056	0	4.66373	0	NA	0.107044	-0.0221572	-0.0974372	0.00695595	NA	FALSE	FALSE	FALSE	FALSE	NA	0.129427	0.342013	0.158004	0.15091	NA	0.128951	0.00595264	0.0874928	0.00326111	NA	1333	1470.4	1207	1333	NA	1239.4	1284.2	1027	1239.4	NA	711.2	533.5	507.2	827.8	NA	710	478.333	406.8	780.6
chr5:52041353:G:A	FALSE	FALSE	NA	0.106764	0.00451369	-0.133795	0.108488	NA	0.13694	0.201825	0.250336	0.15469	NA	-0.156404	0.207188	-0.548683	-0.0405506	NA	0.113363	0.12949	0.250642	0.123165	NA	-0.156404	0.207188	-0.548683	0.108488	NA	FALSE	FALSE	FALSE	FALSE	NA	0	0	0	0	NA	-0.256289	0.244834	-0.41385	-0.135871	NA	FALSE	FALSE	FALSE	FALSE	NA	0.126658	0.183765	0.197075	0.147508	NA	0.63822	0.283134	0.680757	0.129862	NA	735.4	771	735.4	735.4	NA	1090.2	993.6	1090.2	1090.2	NA	496.6	386.5	305.2	631.6	NA	614.8	559.5	366.2	852.6
chr5:52053924:C:T	FALSE	FALSE	NA	-0.00844101	0.0716552	0.401894	-0.044644	NA	0.138698	0.25354	0.233377	0.16175	NA	0.32702	-0.161034	0.731938	0.0990026	NA	0.156761	0.239265	0.277175	0.189655	NA	0.32702	-0.161034	0.731938	0.0990026	NA	FALSE	FALSE	FALSE	FALSE	NA	0	0	0	0	NA	0.312563	-0.451502	0.25006	0.109599	NA	FALSE	FALSE	FALSE	FALSE	NA	0.172163	0.261578	0.349369	0.23109	NA	0.515146	0.452383	0.111134	0.0510764	NA	565.6	537	565.6	565.6	NA	543	602.2	543	543	NA	349.2	276.5	356.6	432	NA	422.6	258.5	435.8	443.2
chr5:52059739:T:C	FALSE	FALSE	NA	-0.329547	-0.221611	0.319755	0.027345	NA	0.150095	0.318025	0.265071	0.165355	NA	0.348507	0.357785	0.452435	0.0421105	NA	0.146421	0.23037	0.324209	0.190614	NA	0.348507	0.357785	0.452435	0.0421105	NA	FALSE	FALSE	FALSE	FALSE	NA	0	0	0	0	NA	0.677575	0.596501	0.129994	0.01027	NA	FALSE	FALSE	FALSE	FALSE	NA	0.182307	0.283151	0.438384	0.237629	NA	2.43178	0.671214	0.0355869	0.00318676	NA	634.4	374	634.4	634.4	NA	459.2	326.8	459.2	459.2	NA	311.8	156.333	336.8	514.8	NA	364.4	206	328.2	371.4
chr5:52062147:C:T	FALSE	FALSE	0.245423	-0.0157018	-0.196282	0.406544	NA	0.0782839	0.232704	0.116151	0.0626177	NA	-0.0592618	-0.0881613	-0.232323	0.190159	NA	0.0879841	0.0823585	0.101077	0.05782	NA	0.245423	-0.0881613	-0.232323	0.406544	NA	FALSE	FALSE	FALSE	FALSE	NA	0	0	0	5.59158	NA	-0.308092	-0.0490602	-0.0336778	-0.216307	NA	FALSE	FALSE	FALSE	FALSE	NA	0.0959793	0.125653	0.115366	0.0784443	NA	1.54711	0.0420685	0.0344677	1.28597	NA	629	629	629	629	NA	890.4	890.4	890.4	890.4	NA	860.4	384	308.4	650.4	NA	987.8	507.2	426.6	787.8	NA
chr5:52062994:C:T	FALSE	FALSE	-0.0964019	-0.158204	-0.0864286	-0.283395	NA	0.108097	0.12319	0.142177	0.0986397	NA	0.00306492	0.0523073	0.196747	-0.16312	NA	0.103218	0.132839	0.120699	0.0866802	NA	-0.0964019	-0.158204	0.196747	-0.283395	NA	FALSE	FALSE	FALSE	FALSE	NA	0	0	0	0	NA	0.101522	0.207495	0.289787	0.125274	NA	FALSE	FALSE	FALSE	FALSE	NA	0.134429	0.160914	0.155471	0.127564	NA	0.0737425	0.260792	0.569552	0.185766	NA	419.4	419.4	419.4	419.4	NA	428.8	428.8	428.8	428.8	NA	452.4	226.2	222.6	267.2	NA	496.2	277.8	276.2	298.8	NA
chr5:52072645:T:A	FALSE	FALSE	0.145346	0.568828	0.368494	0.62913	NA	0.32014	0.101159	0.111897	0.102039	NA	0.328202	0.452016	0.721567	0.802661	NA	0.299722	0.110032	0.1311	0.0932267	NA	0.328202	0.568828	0.721567	0.802661	NA	FALSE	FALSE	FALSE	FALSE	NA	0	3.24636	2.9496	12.6549	NA	0.199915	-0.115846	0.339692	0.178236	NA	FALSE	FALSE	FALSE	FALSE	NA	0.287746	0.130436	0.144538	0.129142	NA	0.0841321	0.170874	1.0217	0.388927	NA	343.2	343.2	343.2	343.2	NA	321.2	321.2	321.2	321.2	NA	115.2	326.8	185	251.8	NA	125.2	285	222.2	270.4	NA
chr5:52074164:A:G	FALSE	FALSE	NA	-0.43738	-0.477802	-0.39927	-0.241407	NA	0.116063	0.19289	0.208433	0.111173	NA	-0.492101	-0.158765	-0.488344	-0.277566	NA	0.226169	0.285658	0.397651	0.204928	NA	-0.492101	-0.477802	-0.488344	-0.277566	NA	FALSE	FALSE	FALSE	FALSE	NA	0	0	0	0	NA	-0.092593	0.475611	-0.211556	-0.0637391	NA	FALSE	FALSE	FALSE	FALSE	NA	0.191264	0.241954	0.325221	0.197163	NA	0.0648146	0.582394	0.0973762	0.0313638	NA	1056.8	1179	1056.8	1056.8	NA	507	519	507	507	NA	486.4	408.5	374.6	698.2	NA	223.6	224.167	168	312.2
chr5:52080909:T:C	FALSE	FALSE	-0.0098397	0.211571	0.417903	0.0963554	NA	0.115257	0.116108	0.128896	0.0889426	NA	0.219159	0.199877	0.50792	-0.0269114	NA	0.0919674	0.097934	0.105252	0.0834308	NA	0.219159	0.211571	0.50792	0.0963554	NA	FALSE	FALSE	FALSE	FALSE	NA	0	0	1.37364	0	NA	0.234163	-0.00209732	0.0999218	-0.121246	NA	FALSE	FALSE	FALSE	FALSE	NA	0.113159	0.126693	0.157353	0.125486	NA	0.503405	0.00109604	0.0923023	0.181522	NA	485.4	485.4	485.4	485.4	NA	506.4	506.4	506.4	506.4	NA	561.8	337.4	365	402	NA	680.4	351.4	406.4	386.6	NA
chr5:52081270:A:G	TRUE	TRUE	0.104375	-0.144274	0.873778	-0.134258	NA	0.157545	0.144375	0.17887	0.147696	NA	0.408796	0.227675	1.29161	-0.00246187	NA	0.125673	0.132948	0.109501	0.113215	NA	0.408796	0.227675	1.29161	-0.134258	NA	FALSE	FALSE	TRUE	FALSE	NA	0	0	26.9029	0	NA	0.325821	0.375156	0.465967	0.156127	NA	FALSE	FALSE	TRUE	FALSE	NA	0.172514	0.169628	0.188186	0.161193	NA	0.404804	0.753725	1.03321	0.182397	NA	250.8	250.8	250.8	250.8	NA	277.8	277.8	277.8	277.8	NA	314.8	138.8	255.8	176.8	NA	436.2	198.4	385.6	216.4	NA
chr5:52082712:C:T	TRUE	FALSE	0.246625	1.66095	1.66204	1.17528	NA	0.125613	0.106216	0.139967	0.0794249	NA	0.149627	1.42893	1.48573	0.871286	NA	0.123554	0.109041	0.134329	0.103326	NA	0.246625	1.66095	1.66204	1.17528	NA	FALSE	TRUE	TRUE	TRUE	NA	0	49.9106	27.3126	44.3355	NA	-0.0960239	-0.233382	-0.171439	-0.313808	NA	FALSE	FALSE	FALSE	FALSE	NA	0.163901	0.141235	0.184501	0.139842	NA	0.0497775	0.413106	0.163	0.829187	NA	244.8	244.8	244.8	244.8	NA	261	261	261	261	NA	333	468.6	432	430.4	NA	336.4	420.6	409.2	370.2	NA
chr5:52082774:A:G	FALSE	FALSE	-0.732486	-0.41023	0.200442	-0.652539	NA	1.79319	0.363762	0.298569	0.403338	NA	-0.40017	0.501543	0.485534	-0.322533	NA	1.04954	0.21284	0.202826	0.240306	NA	-0.732486	0.501543	0.485534	-0.652539	NA	FALSE	FALSE	FALSE	FALSE	NA	0	0	0	0	NA	0.547588	0.841444	0.24215	0.334367	NA	FALSE	FALSE	FALSE	FALSE	NA	0.776854	0.338005	0.328964	0.371457	NA	0.0858123	1.08058	0.139211	0.193254	NA	46.8	46.8	46.8	46.8	NA	92.6	92.6	92.6	92.6	NA	9.4	23.4	22.4	13.8	NA	23.2	82.2	54.6	35.4	NA
chr5:52083226:A:G	FALSE	FALSE	-0.188519	-0.484114	-0.102	0.419793	NA	0.109394	0.297665	0.165322	0.212388	NA	-0.0814524	0.148197	0.0570818	0.493679	NA	0.115113	0.295045	0.163016	0.187282	NA	-0.188519	-0.484114	-0.102	0.493679	NA	FALSE	FALSE	FALSE	FALSE	NA	0	0	0	0	NA	0.100768	0.58429	0.139829	0.0114528	NA	FALSE	FALSE	FALSE	FALSE	NA	0.108257	0.303343	0.193772	0.198595	NA	0.112439	0.476897	0.119965	0.00647425	NA	1817.6	1817.6	1817.6	1817.6	NA	1642.6	1642.6	1642.6	1642.6	NA	1183.4	489.8	457	465.333	NA	1157.6	659.2	466	454.833	NA
chr5:52084441:C:A	FALSE	FALSE	-0.36608	-0.0959235	-0.595706	0.296227	NA	0.199807	0.0867621	0.103371	0.0736669	NA	-0.221256	-0.0692343	-0.444322	0.213411	NA	0.22856	0.0909724	0.0866762	0.071446	NA	-0.36608	-0.0959235	-0.595706	0.296227	NA	FALSE	FALSE	FALSE	FALSE	NA	0	0	3.60174	0	NA	0.125959	0.0237845	0.158322	-0.0828908	NA	FALSE	FALSE	FALSE	FALSE	NA	0.164195	0.0795083	0.0932385	0.0791379	NA	0.0966335	0.0409641	0.542867	0.245524	NA	1059.8	1059.8	1059.8	1059.8	NA	982.2	982.2	982.2	982.2	NA	250.8	645	291.6	625.4	NA	262.8	608.4	302.2	547.4	NA
chr5:52084843:C:T	FALSE	FALSE	-0.347827	-0.222321	0.00672749	0.0627275	NA	0.436243	0.114733	0.102343	0.10798	NA	-0.188532	-0.257413	0.135548	-0.00175178	NA	0.45486	0.157603	0.146917	0.159734	NA	-0.347827	-0.257413	0.135548	0.0627275	NA	FALSE	FALSE	FALSE	FALSE	NA	0	0	0	0	NA	0.291022	-0.0304147	0.127383	-0.0721646	NA	FALSE	FALSE	FALSE	FALSE	NA	0.385251	0.144609	0.150466	0.157853	NA	0.0946431	0.026475	0.172331	0.0757998	NA	466.6	466.6	466.6	466.6	NA	225.4	225.4	225.4	225.4	NA	127.2	259.6	196.2	235.2	NA	62.6	123.2	104.6	107.8	NA
chr5:52087852:T:G	TRUE	FALSE	0.0631693	1.45974	1.98025	1.20776	NA	0.242155	0.444299	0.144591	0.81913	NA	0.0328345	1.78331	1.66295	1.34812	NA	0.218909	0.252329	0.170054	0.268746	NA	0.0631693	1.78331	1.98025	1.34812	NA	FALSE	TRUE	TRUE	FALSE	NA	0	7.32772	37.4925	1.80457	NA	-0.0113689	0.549166	-0.39059	-0.158453	NA	FALSE	FALSE	FALSE	FALSE	NA	0.30543	0.551062	0.168263	0.319893	NA	0.00206805	0.143601	0.895633	0.0703813	NA	477	477	477	477	NA	518.6	518.6	518.6	518.6	NA	374.8	519	510.667	216.833	NA	393.2	668.2	445.833	270.167	NA
chr5:52088271:G:A	FALSE	FALSE	0.237031	0.0237452	0.205037	-0.273836	NA	0.12149	0.330183	0.127216	0.241145	NA	0.26336	0.0906652	0.140199	-0.125785	NA	0.123021	0.289677	0.123851	0.313872	NA	0.26336	0.0906652	0.205037	-0.273836	NA	FALSE	FALSE	FALSE	FALSE	NA	0	0	0	0	NA	0.0234408	0.100808	-0.0142474	-0.095121	NA	FALSE	FALSE	FALSE	FALSE	NA	0.151368	0.368146	0.142258	0.247395	NA	0.0122394	0.0264452	0.0110185	0.051423	NA	1437.4	1437.4	1437.4	1437.4	NA	1416.4	1416.4	1416.4	1416.4	NA	1252.4	559.6	449.167	244.167	NA	1261.8	567.6	421	256.333	NA
chr5:52094244:A:AT	FALSE	FALSE	-0.142472	-0.121133	0.0785027	-0.0556368	NA	0.354427	0.108738	0.102588	0.094872	NA	-0.0489477	-0.138426	0.0453783	-0.0469574	NA	0.28637	0.100218	0.117411	0.104333	NA	-0.142472	-0.138426	0.0785027	-0.0556368	NA	FALSE	FALSE	FALSE	FALSE	NA	0	0	0	0	NA	0.183427	-0.00879033	-0.0381359	0.00109834	NA	FALSE	FALSE	FALSE	FALSE	NA	0.311751	0.109535	0.143209	0.113799	NA	0.0666129	0.00982139	0.0388706	0.000989943	NA	571	571	571	571	NA	545.2	545.2	545.2	545.2	NA	164	334.4	252	264.8	NA	164.8	318.2	237.8	249.6	NA
chr5:52094636:C:A	FALSE	FALSE	-0.164308	-0.129414	-0.163295	-0.35265	NA	0.0798762	0.203719	0.098665	0.187827	NA	-0.143465	-0.323126	-0.0150915	-0.407786	NA	0.110518	0.327877	0.13409	0.213536	NA	-0.164308	-0.323126	-0.163295	-0.407786	NA	FALSE	FALSE	FALSE	FALSE	NA	0	0	0	0	NA	0.0104011	-0.300284	0.0591705	-0.160791	NA	FALSE	FALSE	FALSE	FALSE	NA	0.0978733	0.246101	0.120164	0.175676	NA	0.00783774	0.198795	0.0706461	0.169015	NA	3552.4	3552.4	3552.4	3552.4	NA	2523	2523	2523	2523	NA	2351.8	1235.6	857.333	562.833	NA	1701.8	787.6	676.5	391.167	NA
chr5:52095024:C:T	FALSE	FALSE	0.320463	-0.101526	0.184363	0.698962	NA	0.135296	0.406437	0.135024	0.224866	NA	0.0894011	0.16773	0.079071	0.759462	NA	0.105407	0.330453	0.121294	0.242395	NA	0.320463	0.16773	0.184363	0.759462	NA	FALSE	FALSE	FALSE	FALSE	NA	0	0	0	0	NA	-0.217868	0.327742	-0.0401132	0.101389	NA	FALSE	FALSE	FALSE	FALSE	NA	0.131067	0.410847	0.1242	0.210741	NA	0.317429	0.102379	0.0416644	0.0675837	NA	1155.8	1155.8	1155.8	1155.8	NA	1462.6	1462.6	1462.6	1462.6	NA	1079.8	407.2	354.833	373.333	NA	1161.6	586.8	416.5	507.667	NA
chr5:52095430:C:T	TRUE	TRUE	NA	1.97679	2.51917	2.27937	1.44772	NA	0.080918	0.097951	0.121855	0.0783937	NA	1.96852	2.18641	1.65473	1.57537	NA	0.0863665	0.108133	0.129792	0.0808501	NA	1.97679	2.51917	2.27937	1.57537	NA	TRUE	TRUE	TRUE	TRUE	NA	125.987	139.751	72.2573	78.7394	NA	-0.0120756	-0.340352	-0.626532	0.125368	NA	FALSE	TRUE	TRUE	FALSE	NA	0.103481	0.0772389	0.120977	0.0986027	NA	0.0115031	3.51329	5.07949	0.22109	NA	1252.8	1562	1252.8	1252.8	NA	1056.6	1436.8	1056.6	1056.6	NA	3081.6	4414	2930.4	2647	NA	2594.8	3223.83	1548	2446.2
chr5:52095934:C:A	TRUE	TRUE	5.73014	5.71194	7.16656	8.24319	NA	0.22703	0.177038	0.0884055	0.140985	NA	5.3962	5.6409	6.92913	7.84806	NA	0.229375	0.17544	0.0809563	0.139739	NA	5.73014	5.71194	7.16656	8.24319	NA	TRUE	TRUE	TRUE	TRUE	NA	135.357	223.176	302.552	302.836	NA	-0.327063	-0.0595195	-0.22198	-0.372777	NA	TRUE	FALSE	TRUE	TRUE	NA	0.0566671	0.073706	0.0522882	0.0589292	NA	6.13216	0.103848	3.33223	7.91094	NA	1154.6	1154.6	1154.6	1154.6	NA	1871	1871	1871	1871	NA	45718	22545.2	44755.3	69498	NA	58702.8	34899	61449	85836.5	NA
chr5:52095943:G:A	TRUE	FALSE	NA	6.15693	7.0915	7.95564	5.66342	NA	0.125124	0.111983	0.118294	0.0825255	NA	6.22608	6.97578	7.87555	5.5521	NA	0.11478	0.117735	0.117114	0.0795145	NA	6.22608	7.0915	7.95564	5.66342	NA	TRUE	TRUE	TRUE	TRUE	NA	302.239	301.935	301.978	302.161	NA	0.0745107	-0.106608	-0.0805725	-0.107491	NA	FALSE	FALSE	FALSE	FALSE	NA	0.213529	0.223817	0.220946	0.217767	NA	0.0422843	0.0616661	0.0459507	0.0537804	NA	183.8	204.8	183.8	183.8	NA	195.2	224.2	195.2	195.2	NA	8158	13745.8	21053	7258.2	NA	9048.6	13826	21364.2	7222.8
chr5:52096889:C:A	FALSE	FALSE	-0.290294	-0.589013	-0.347915	-0.337813	NA	0.810714	0.303709	0.271645	0.272377	NA	-0.330529	0.127981	-0.26867	-0.112849	NA	0.732412	0.267692	0.240533	0.211801	NA	-0.330529	-0.589013	-0.347915	-0.337813	NA	FALSE	FALSE	FALSE	FALSE	NA	0	0	0	0	NA	0.0349941	0.671264	0.0938771	0.263056	NA	FALSE	FALSE	FALSE	FALSE	NA	0.624945	0.363567	0.306913	0.278781	NA	0.00506487	0.59003	0.0462304	0.209019	NA	97.6	97.6	97.6	97.6	NA	113.4	113.4	113.4	113.4	NA	24.4	41.6	32	36.6	NA	29.2	79.6	40	50.6	NA
chr5:52097183:A:G	TRUE	TRUE	0.781253	2.4318	2.91167	2.39774	NA	0.165274	0.100568	0.0832316	0.0913621	NA	1.01431	2.58568	3.13095	2.58321	NA	0.155969	0.0997493	0.0912349	0.0893925	NA	1.01431	2.58568	3.13095	2.58321	NA	TRUE	TRUE	TRUE	TRUE	NA	5.62414	142.941	262.904	178.41	NA	0.235346	0.157542	0.218378	0.185864	NA	FALSE	TRUE	TRUE	TRUE	NA	0.219933	0.0505554	0.0505508	0.0558071	NA	0.163717	1.74155	3.70154	2.11663	NA	1097.2	1097.2	1097.2	1097.2	NA	1012.2	1012.2	1012.2	1012.2	NA	607.8	3795	3446.8	2777.6	NA	618.6	3930.8	3715.6	2904.8	NA
chr5:5209872:A:C	FALSE	FALSE	NA	0.0452945	-0.273284	-0.29547	0.0759397	NA	0.0624982	0.200623	0.175312	0.093607	NA	0.406882	-0.232321	0.723306	0.0746303	NA	0.292965	1.07307	0.417503	0.41749	NA	0.406882	-0.273284	0.723306	0.0759397	NA	FALSE	FALSE	FALSE	FALSE	NA	0	0	0	0	NA	0.383735	-1.1645	0.967151	0.0348404	NA	FALSE	FALSE	FALSE	FALSE	NA	0.432341	0.719203	0.444966	0.432678	NA	0.14366	0.400873	0.725953	0.00577897	NA	1253.6	998	1026	1253.6	NA	63	55.4	47.6	63	NA	1178.6	407	598.2	1121.2	NA	75.6	23	55.4	57.2
chr5:52098755:T:C	FALSE	FALSE	-0.857714	-0.471945	-0.0904519	-0.47236	NA	0.74992	0.166475	0.144069	0.159433	NA	-0.0506191	-0.396723	0.0425864	-0.0572936	NA	0.277009	0.122441	0.112237	0.128583	NA	-0.857714	-0.471945	-0.0904519	-0.47236	NA	FALSE	FALSE	FALSE	FALSE	NA	0	0	0	0	NA	1.12683	0.0823739	0.140218	0.412465	NA	FALSE	FALSE	FALSE	FALSE	NA	0.616595	0.15986	0.143467	0.180939	NA	0.430465	0.0807844	0.211974	0.970984	NA	304.2	304.2	304.2	304.2	NA	407	407	407	407	NA	58.6	142.4	119	104.8	NA	122.8	197.8	175.4	185	NA
chr5:52099093:G:T	FALSE	FALSE	-0.526869	-0.189887	0.0031208	-0.0196303	NA	0.434115	0.148789	0.11403	0.101387	NA	0.160017	-0.13751	0.140861	0.0750317	NA	0.221037	0.104363	0.0952012	0.10242	NA	-0.526869	-0.189887	0.140861	0.0750317	NA	FALSE	FALSE	FALSE	FALSE	NA	0	0	0	0	NA	0.814585	0.0748581	0.143579	0.0892347	NA	FALSE	FALSE	FALSE	FALSE	NA	0.420974	0.146821	0.11759	0.110568	NA	0.47826	0.079557	0.302471	0.162881	NA	493.4	493.4	493.4	493.4	NA	566.4	566.4	566.4	566.4	NA	112.2	279.2	205.4	230.8	NA	195	328.6	261.4	282.2	NA
chr5:52099436:T:C	FALSE	FALSE	-0.475469	-0.0584289	0.0672773	-0.211928	NA	0.307133	0.089017	0.0945567	0.0809083	NA	-0.83682	-0.355752	-0.160637	-0.204907	NA	0.277179	0.101115	0.108118	0.0859998	NA	-0.83682	-0.355752	-0.160637	-0.211928	NA	FALSE	FALSE	FALSE	FALSE	NA	0	0	0	0	NA	-0.285466	-0.300239	-0.230961	0.0111031	NA	FALSE	FALSE	FALSE	FALSE	NA	0.258485	0.0980358	0.198416	0.0910037	NA	0.172657	1.67633	0.279384	0.0163586	NA	899.8	899.8	899.8	899.8	NA	753.8	753.8	753.8	753.8	NA	204	554	394	369	NA	132.6	376.2	280.6	313	NA
chr5:52100489:A:G	TRUE	TRUE	-0.00104307	0.220565	0.732706	1.16659	NA	0.276988	0.08438	0.0733773	0.0899108	NA	-0.122688	0.417918	1.25869	1.46072	NA	0.590794	0.133088	0.10612	0.0941865	NA	-0.122688	0.417918	1.25869	1.46072	NA	FALSE	FALSE	TRUE	TRUE	NA	0	0	27.2434	49.0387	NA	-0.439207	0.181174	0.515379	0.291608	NA	FALSE	FALSE	TRUE	TRUE	NA	0.636299	0.131963	0.121473	0.100084	NA	0.0837539	0.343826	3.56132	1.59689	NA	609.6	609.6	609.6	609.6	NA	331.8	331.8	331.8	331.8	NA	191	458	427.4	659.6	NA	105.6	282.2	330.8	435	NA
chr5:52100639:G:C	FALSE	FALSE	-0.31092	-0.338814	-0.195419	-0.00484887	-0.194464	0.16593	0.373253	0.169312	0.295292	0.15173	0.0184258	-0.0994681	0.141451	0.215547	-0.303413	0.148624	0.440059	0.184794	0.283948	0.161003	-0.31092	-0.338814	-0.195419	0.215547	-0.303413	FALSE	FALSE	FALSE	FALSE	FALSE	0	0	0	0	0	0.34277	0.157607	0.385002	0.210385	-0.0974268	FALSE	FALSE	FALSE	FALSE	FALSE	0.188134	0.480682	0.21023	0.28302	0.194844	0.385559	0.0330411	0.561802	0.125664	0.0548873	1120.2	1120.2	1120.2	1120.2	698.8	798.8	798.8	798.8	798.8	531.6	677.2	341.2	264.833	222.833	493.6	598	269.4	235.667	194	328.6
chr5:52100836:A:G	FALSE	FALSE	1.16418	0.700757	0.325272	1.92943	NA	0.36702	1.12247	0.599783	0.435267	NA	0.48722	-0.0141121	-0.936016	-0.174935	NA	0.389925	0.62362	0.666198	0.587792	NA	1.16418	0.700757	-0.936016	1.92943	NA	FALSE	FALSE	FALSE	FALSE	NA	0	0	0	0.551769	NA	-0.846562	-0.511297	-1.47398	-2.22974	NA	FALSE	FALSE	FALSE	FALSE	NA	0.518237	0.962314	0.657769	0.59749	NA	0.236371	0.0470177	0.657017	2.137	NA	31.8	31.8	31.8	31.8	NA	76.4	76.4	76.4	76.4	NA	119	63.375	29.6	107.4	NA	180.2	101.625	29.6	60.2	NA
chr5:52101227:T:C	FALSE	FALSE	0.264694	-0.483942	0.119249	0.29575	NA	0.373471	0.144188	0.125821	0.121106	NA	-0.0299402	-0.588228	0.0385062	0.140675	NA	0.392952	0.149384	0.118694	0.10875	NA	0.264694	-0.588228	0.119249	0.29575	NA	FALSE	FALSE	FALSE	FALSE	NA	0	0	0	0	NA	-0.285675	-0.118599	-0.0746411	-0.142831	NA	FALSE	FALSE	FALSE	FALSE	NA	0.519811	0.155023	0.150642	0.141232	NA	0.0625849	0.138423	0.0817517	0.232038	NA	325.8	325.8	325.8	325.8	NA	338.4	338.4	338.4	338.4	NA	121.8	151.8	147.8	188.6	NA	103.8	141.2	146	178.8	NA
chr5:52102051:TAA:T	TRUE	FALSE	0.198108	0.914827	1.02758	1.32266	NA	0.247213	0.0835248	0.0690303	0.0839619	NA	0.110004	0.868856	1.01331	1.13633	NA	0.319642	0.0888847	0.0917979	0.064956	NA	0.198108	0.914827	1.02758	1.32266	NA	FALSE	FALSE	TRUE	TRUE	NA	0	22.7102	44.9099	63.316	NA	-0.178348	-0.0460434	-0.0221612	-0.177254	NA	FALSE	FALSE	FALSE	FALSE	NA	0.427892	0.080459	0.095981	0.0868815	NA	0.0445412	0.0919659	0.0328616	0.785357	NA	737.8	737.8	737.8	737.8	NA	714.4	714.4	714.4	714.4	NA	272.2	909.8	630.6	875.8	NA	242.8	853.4	603.8	756.8	NA
chr5:52103044:T:A	FALSE	FALSE	-0.689211	-0.371978	-0.0483096	-0.32798	NA	0.341661	0.104825	0.131576	0.10582	NA	-0.0331735	-0.379563	-0.526079	-0.163955	NA	0.269208	0.11792	0.133236	0.114299	NA	-0.689211	-0.379563	-0.526079	-0.32798	NA	FALSE	FALSE	FALSE	FALSE	NA	0	0	0	0	NA	0.67077	-0.00362214	-0.460374	0.156977	NA	FALSE	FALSE	FALSE	FALSE	NA	0.210072	0.114468	0.152467	0.129307	NA	1.47216	0.00392935	1.72127	0.312118	NA	566.2	566.2	566.2	566.2	NA	448	448	448	448	NA	116.4	281.8	228.2	220.2	NA	138.2	223.6	131.4	190.4	NA
chr5:52103124:A:G	FALSE	FALSE	-0.324785	-0.435513	-0.0863086	-0.359262	NA	0.270705	0.115513	0.102296	0.102716	NA	-0.0834697	-0.397091	-0.131368	-0.231202	NA	0.231304	0.0855254	0.0762676	0.0839787	NA	-0.324785	-0.435513	-0.131368	-0.359262	NA	FALSE	FALSE	FALSE	FALSE	NA	0	0.983584	0	0	NA	0.249673	0.034876	-0.0390449	0.130003	NA	FALSE	FALSE	FALSE	FALSE	NA	0.252825	0.105521	0.104816	0.0966092	NA	0.141964	0.046862	0.0574268	0.372162	NA	805.2	805.2	805.2	805.2	NA	910	910	910	910	NA	204.8	394.4	318.4	300.2	NA	262.4	443.4	348.8	370.6	NA
chr5:52105306:T:G	FALSE	FALSE	-0.0554723	-0.195067	-0.140969	-0.0684007	NA	0.399633	0.153614	0.134782	0.110873	NA	0.0226873	0.0702271	-0.00685913	0.09898	NA	0.276634	0.115684	0.110382	0.136514	NA	-0.0554723	-0.195067	-0.140969	0.09898	NA	FALSE	FALSE	FALSE	FALSE	NA	0	0	0	0	NA	0.192127	0.276187	0.138366	0.14849	NA	FALSE	FALSE	FALSE	FALSE	NA	0.383354	0.145369	0.14699	0.137241	NA	0.0550771	0.624607	0.201034	0.258345	NA	385.8	385.8	385.8	385.8	NA	421.2	421.2	421.2	421.2	NA	116.6	223.2	148.2	176.6	NA	132.2	290.8	176.4	214.6	NA
chr5:52105307:T:C	FALSE	FALSE	0.535315	0.16474	0.488043	0.392122	NA	0.230058	0.0950314	0.0771168	0.115034	NA	0.472606	0.130675	0.108274	0.197263	NA	0.261353	0.101761	0.129529	0.0942707	NA	0.535315	0.16474	0.488043	0.392122	NA	FALSE	FALSE	FALSE	FALSE	NA	0	0	5.12613	0	NA	-0.0664021	-0.0343026	-0.394578	-0.177709	NA	FALSE	FALSE	FALSE	FALSE	NA	0.32573	0.111527	0.132605	0.126911	NA	0.0190723	0.0425649	1.66848	0.398403	NA	628.4	628.4	628.4	628.4	NA	502.2	502.2	502.2	502.2	NA	275.2	459	369.8	392.8	NA	226	355.4	228.8	275.2	NA
chr5:52106278:T:G	FALSE	FALSE	-0.0224668	-0.156383	0.137643	0.821971	0.0303384	0.173961	0.405087	0.179976	0.297413	0.179564	0.0736277	0.247388	0.308379	0.261181	0.0914955	0.120388	0.801702	0.155631	0.360022	0.173087	0.0736277	0.247388	0.308379	0.821971	0.0914955	FALSE	FALSE	FALSE	FALSE	FALSE	0	0	0	0	0	0.106268	0.138783	0.221232	-0.503428	0.0930012	FALSE	FALSE	FALSE	FALSE	FALSE	0.162139	0.592754	0.161351	0.302784	0.227293	0.0654921	0.0214632	0.332321	0.462254	0.0420773	811.2	811.2	811.2	811.2	639	1255	1255	1255	1255	334	595.2	281.4	242	266.333	511	986.8	564	420.5	289.333	275.8
chr5:52106469:C:T	FALSE	FALSE	-0.207746	-0.26891	0.37397	-0.184497	NA	0.0958459	0.0935729	0.0942202	0.0667443	NA	-0.170056	-0.219428	0.244128	-0.138028	NA	0.0823228	0.112845	0.0992868	0.0629501	NA	-0.207746	-0.26891	0.37397	-0.184497	NA	FALSE	FALSE	FALSE	FALSE	NA	0	0	0	0	NA	0.0435631	0.0426006	-0.130097	0.048555	NA	FALSE	FALSE	FALSE	FALSE	NA	0.0973794	0.101305	0.12164	0.0914893	NA	0.0348105	0.0468527	0.204314	0.0773484	NA	833	833	833	833	NA	902.2	902.2	902.2	902.2	NA	834.2	418.6	611	569.8	NA	928.2	468.8	605	638.8	NA
chr5:52106605:A:AGT	TRUE	TRUE	0.0334073	0.9855	1.15079	0.751792	NA	0.259327	0.079593	0.0927856	0.0758468	NA	-0.0878026	1.20318	1.26998	1.03792	NA	0.256899	0.0940468	0.0952591	0.0810078	NA	-0.0878026	1.20318	1.26998	1.03792	NA	FALSE	TRUE	TRUE	TRUE	NA	0	32.2677	35.3403	32.3755	NA	-0.0886862	0.216704	0.117874	0.281658	NA	FALSE	FALSE	FALSE	TRUE	NA	0.268278	0.100016	0.105617	0.0916856	NA	0.0333487	0.816088	0.261584	1.78219	NA	659	659	659	659	NA	529	529	529	529	NA	219.6	836.2	614.2	536.2	NA	154.2	800.8	530.8	517.4	NA
chr5:52106866:C:T	FALSE	FALSE	0.0445257	0.0783793	0.126182	0.326427	NA	0.409076	0.145753	0.139652	0.112097	NA	-0.309066	0.178125	-0.0634875	0.254479	NA	0.853289	0.167575	0.22672	0.16961	NA	-0.309066	0.178125	0.126182	0.326427	NA	FALSE	FALSE	FALSE	FALSE	NA	0	0	0	0	NA	-0.822064	0.107664	-0.224663	-0.0773802	NA	FALSE	FALSE	FALSE	FALSE	NA	0.513358	0.19384	0.200112	0.172789	NA	0.329233	0.0885257	0.263833	0.0733933	NA	279.6	279.6	279.6	279.6	NA	164.6	164.6	164.6	164.6	NA	94.8	191.2	128.6	169	NA	42.8	118.8	65.4	95.6	NA
chr5:5210716:T:C	FALSE	FALSE	NA	0.712238	-0.785639	-0.551297	0.480523	NA	0.140725	0.86725	0.541661	0.255274	NA	0.0550213	0.028431	-0.404815	0.157143	NA	0.139147	0.557544	0.354946	0.225502	NA	0.712238	-0.785639	-0.551297	0.480523	NA	FALSE	FALSE	FALSE	FALSE	NA	1.29613	0	0	0	NA	-0.632879	0.473025	0.323089	-0.279992	NA	FALSE	FALSE	FALSE	FALSE	NA	0.269345	1.27546	0.450029	0.345771	NA	0.837657	0.0447769	0.108258	0.102939	NA	140.2	123.8	100.6	140.2	NA	188.6	183.8	177.4	188.6	NA	209.4	36	52	168.2	NA	179.6	92.3333	100.2	182.8
chr5:52112620:G:A	FALSE	FALSE	0.0631367	0.12397	-0.0398713	0.292372	NA	0.108854	0.0978397	0.119845	0.0712985	NA	0.0347365	0.130601	0.0196032	0.176843	NA	0.0966013	0.101328	0.135565	0.0830407	NA	0.0631367	0.130601	-0.0398713	0.292372	NA	FALSE	FALSE	FALSE	FALSE	NA	0	0	0	0	NA	-0.0215761	0.00695469	0.0524842	-0.120653	NA	FALSE	FALSE	FALSE	FALSE	NA	0.113654	0.116822	0.12818	0.108887	NA	0.0119767	0.00480399	0.0526813	0.22659	NA	659.6	659.6	659.6	659.6	NA	556.8	556.8	556.8	556.8	NA	786.2	430	360.6	628.8	NA	658.8	370.2	319.6	489.6	NA
chr5:52112850:T:C	FALSE	FALSE	-0.214223	-0.565973	-0.574639	-0.470274	-0.27119	0.105175	0.116181	0.132676	0.0819698	0.218707	-0.0919106	-0.409867	-0.303902	-0.314073	-0.147208	0.0842468	0.0989607	0.105059	0.0834505	0.179415	-0.214223	-0.565973	-0.574639	-0.470274	-0.27119	FALSE	FALSE	FALSE	FALSE	FALSE	0	1.47369	0.346893	3.53462	0	0.125563	0.159964	0.273754	0.151921	0.142307	FALSE	FALSE	FALSE	FALSE	FALSE	0.104597	0.129213	0.146676	0.114123	0.354749	0.159215	0.242152	0.57111	0.306061	0.0412603	703	703	703	703	709.8	893	893	893	893	804.2	707.4	282.4	265.2	393	482.4	978	410.2	409.8	563.8	571.2
chr5:5211359:T:C	FALSE	FALSE	NA	-0.0347902	0.0390685	-0.0393709	-0.0369677	NA	0.0834284	0.24394	0.250825	0.12518	NA	-0.100337	-0.00993942	-0.0788371	-0.0564169	NA	0.0764495	0.182162	0.144186	0.131439	NA	-0.100337	0.0390685	-0.0788371	-0.0564169	NA	FALSE	FALSE	FALSE	FALSE	NA	0	0	0	0	NA	-0.0867308	-0.120551	0.00308932	-0.0530481	NA	FALSE	FALSE	FALSE	FALSE	NA	0.151531	0.246385	0.362163	0.185829	NA	0.0772001	0.0639109	0.000815949	0.0261267	NA	594.2	389.8	432	594.2	NA	1034.4	750	857.6	1034.4	NA	529.2	200	290.2	492.2	NA	886.8	361.5	583.6	853.8
chr5:52115967:A:T	FALSE	FALSE	-0.27241	0.0542121	-1.01895e-05	-0.251569	NA	0.308557	0.106126	0.112162	0.0999008	NA	-0.0815793	0.19625	0.209547	-0.16896	NA	0.333427	0.10576	0.101212	0.0998535	NA	-0.27241	0.19625	0.209547	-0.251569	NA	FALSE	FALSE	FALSE	FALSE	NA	0	0	0	0	NA	0.152254	0.140309	0.215313	0.0829688	NA	FALSE	FALSE	FALSE	FALSE	NA	0.19048	0.115926	0.12306	0.11945	NA	0.102589	0.278374	0.573855	0.130324	NA	537.8	537.8	537.8	537.8	NA	511.8	511.8	511.8	511.8	NA	141	353.6	225.4	217	NA	149.4	364.8	248	217	NA
chr5:52119356:T:C	FALSE	FALSE	NA	-0.318331	-0.109588	-0.544452	-0.339709	NA	0.213032	0.286197	0.605845	0.290974	NA	-0.428041	-0.591584	-1.04662	-1.04151	NA	0.236387	1.1743	0.504964	0.325865	NA	-0.428041	-0.591584	-1.04662	-1.04151	NA	FALSE	FALSE	FALSE	FALSE	NA	0	0	0	0	NA	-0.115291	-1.09032	-0.187501	-0.660162	NA	FALSE	FALSE	FALSE	FALSE	NA	0.244587	1.13728	0.589596	0.567208	NA	0.0628072	0.164588	0.0388154	0.189635	NA	378.4	333	378.4	378.4	NA	367	375.2	367	367	NA	186.8	152.333	115.4	232.8	NA	175.4	116.833	77.2	142.2
chr5:52120246:G:C	FALSE	FALSE	-0.104168	-0.383453	-0.352012	-0.232142	NA	0.169023	0.0740984	0.0655179	0.0727786	NA	-0.178672	-0.309452	-0.287844	-0.125575	NA	0.265608	0.094083	0.0828361	0.0895394	NA	-0.178672	-0.383453	-0.352012	-0.232142	NA	FALSE	FALSE	FALSE	FALSE	NA	0	2.16147	2.62994	0	NA	-0.167013	0.0749975	0.0602797	0.0985616	NA	FALSE	FALSE	FALSE	FALSE	NA	0.305513	0.0871439	0.0884841	0.0764683	NA	0.0619807	0.163125	0.124863	0.345888	NA	1600.8	1600.8	1600.8	1600.8	NA	1416	1416	1416	1416	NA	456.2	782	527.4	653.4	NA	399.2	741.6	485.6	614.6	NA
chr5:5212052:C:T	FALSE	FALSE	NA	-0.260693	-0.506085	-0.480357	-0.154643	NA	0.0859579	0.341326	0.140917	0.150795	NA	0.0865325	0.507762	-0.0940664	0.166598	NA	0.0767628	0.172443	0.12929	0.100542	NA	-0.260693	0.507762	-0.480357	0.166598	NA	FALSE	FALSE	FALSE	FALSE	NA	0	0	0	0	NA	0.350134	0.862765	0.372684	0.345479	NA	FALSE	FALSE	FALSE	FALSE	NA	0.143371	0.243357	0.201087	0.170649	NA	0.909043	2.13133	0.527361	0.529254	NA	785.8	439.4	681	785.8	NA	941.2	553.6	828.4	941.2	NA	598.6	153.333	350.2	601	NA	908	379.333	549.2	893.4
chr5:52179008:G:A	FALSE	FALSE	NA	-0.298394	-0.190409	-0.722741	-0.33139	NA	0.114568	0.176406	0.291827	0.130718	NA	-0.547687	-0.293693	-0.562974	-0.347444	NA	0.150999	0.220115	0.243852	0.106991	NA	-0.547687	-0.293693	-0.722741	-0.347444	NA	FALSE	FALSE	FALSE	FALSE	NA	0	0	0	0	NA	-0.264384	-0.183612	0.214393	-0.00374314	NA	FALSE	FALSE	FALSE	FALSE	NA	0.135198	0.177978	0.219476	0.128455	NA	0.595732	0.184734	0.173706	0.00198031	NA	1236	1188.8	1236	1236	NA	1161.6	1012	1161.6	1161.6	NA	619.8	518.833	343.6	752.4	NA	496.4	416	394	708.8
chr5:52184071:C:G	FALSE	FALSE	0.460064	-0.983502	0.761868	0.669499	NA	0.217316	0.429993	0.194017	0.219497	NA	0.180401	-0.717805	0.680905	0.851698	NA	0.169884	0.393986	0.196142	0.165466	NA	0.460064	-0.983502	0.761868	0.851698	NA	FALSE	FALSE	FALSE	FALSE	NA	0	0	0	2.09827	NA	-0.241614	0.466069	-0.0871481	0.203998	NA	FALSE	FALSE	FALSE	FALSE	NA	0.241257	0.288178	0.234897	0.202567	NA	0.0916223	0.275604	0.0355365	0.126341	NA	238.2	238.2	238.2	238.2	NA	303.2	303.2	303.2	303.2	NA	520.2	177.25	293.2	361.4	NA	556.8	275.875	348.4	521.6	NA
chr5:52184268:C:A	TRUE	FALSE	1.07398	1.80146	0.0010249	0.235688	NA	0.131916	0.116873	0.157207	0.153848	NA	0.869021	1.91044	0.26119	0.0801362	NA	0.101219	0.142017	0.105549	0.17524	NA	1.07398	1.91044	0.26119	0.235688	NA	TRUE	TRUE	FALSE	FALSE	NA	12.5644	48.3991	0	0	NA	-0.188108	0.0711794	0.282981	-0.167332	NA	FALSE	FALSE	FALSE	FALSE	NA	0.134314	0.111993	0.150094	0.153301	NA	0.171858	0.0608076	0.450266	0.141306	NA	817.2	817.2	817.2	817.2	NA	995.6	995.6	995.6	995.6	NA	2815	4128.5	590.4	871	NA	2950.6	5477.88	866.4	961.2	NA
chr5:52184357:G:GT	FALSE	FALSE	0.605869	0.879283	0.111465	0.499557	NA	0.127384	0.155158	0.175106	0.191336	NA	0.441914	0.53726	0.184947	0.48239	NA	0.135653	0.18818	0.34581	0.135529	NA	0.605869	0.879283	0.184947	0.499557	NA	FALSE	FALSE	FALSE	FALSE	NA	1.22542	3.35815	0	0	NA	-0.169894	-0.211404	0.0240895	0.0160697	NA	FALSE	FALSE	FALSE	FALSE	NA	0.133727	0.146215	0.176425	0.184894	NA	0.144364	0.223124	0.0118595	0.00608672	NA	695.6	695.6	695.6	695.6	NA	654.4	654.4	654.4	654.4	NA	1707.6	1873.62	540.6	884.2	NA	1420.2	1426.12	523.8	845.2	NA
chr5:52184564:C:A	FALSE	FALSE	0.0281617	-0.053658	0.000392744	-0.863518	NA	0.237563	0.195588	0.196234	0.386637	NA	-0.357154	-0.478251	-0.577006	-0.904844	NA	0.197496	0.192145	0.19487	0.23645	NA	-0.357154	-0.478251	-0.577006	-0.904844	NA	FALSE	FALSE	FALSE	FALSE	NA	0	0	0	0	NA	-0.359333	-0.332261	-0.580927	0.0699161	NA	FALSE	FALSE	FALSE	FALSE	NA	0.257163	0.241563	0.2532	0.373005	NA	0.171394	0.201857	0.68926	0.0152502	NA	416.4	416.4	416.4	416.4	NA	496.8	496.8	496.8	496.8	NA	716	588.375	300.4	231.8	NA	634.6	533.5	236	249.2	NA
chr5:52184613:A:G	FALSE	FALSE	-0.563082	-0.344688	-0.0884627	-0.36303	NA	0.216922	0.216237	0.166922	0.188091	NA	-0.34806	-0.377375	-0.00262487	-0.408421	NA	0.183148	0.201275	0.128437	0.27815	NA	-0.563082	-0.377375	-0.0884627	-0.408421	NA	FALSE	FALSE	FALSE	FALSE	NA	0	0	0	0	NA	0.210816	0.0252607	0.0796341	-0.158707	NA	FALSE	FALSE	FALSE	FALSE	NA	0.270087	0.225025	0.189251	0.240573	NA	0.0613746	0.0082598	0.040759	0.0705654	NA	586.2	586.2	586.2	586.2	NA	724.8	724.8	724.8	724.8	NA	633.8	685	397.6	422	NA	926.2	769.25	519.2	496.6	NA
chr5:52184780:T:C	FALSE	FALSE	0.352089	-0.127816	0.0635234	0.166473	NA	0.130692	0.208505	0.145719	0.171087	NA	0.292694	-0.319727	-0.134645	0.300151	NA	0.140006	0.210625	0.206442	0.233404	NA	0.352089	-0.319727	-0.134645	0.300151	NA	FALSE	FALSE	FALSE	FALSE	NA	0	0	0	0	NA	-0.0628285	0.0973563	-0.244864	0.0771434	NA	FALSE	FALSE	FALSE	FALSE	NA	0.15593	0.161411	0.238351	0.171151	NA	0.024689	0.0555506	0.147208	0.043689	NA	599.4	599.4	599.4	599.4	NA	607.4	607.4	607.4	607.4	NA	1239.4	798.625	449.6	616	NA	1207.2	731.375	392.4	660.8	NA
chr5:52187038:C:A	FALSE	FALSE	0.549927	0.524315	0.374058	0.72497	NA	0.118562	0.287814	0.163097	0.244961	NA	0.523752	0.39674	0.431235	0.259356	NA	0.114992	0.223027	0.132107	0.218948	NA	0.549927	0.524315	0.431235	0.72497	NA	FALSE	FALSE	FALSE	FALSE	NA	0.980401	0	0	0	NA	-0.0285868	-0.0734839	-0.0233629	-0.440916	NA	FALSE	FALSE	FALSE	FALSE	NA	0.134321	0.24385	0.167472	0.279922	NA	0.0171815	0.0293127	0.0157281	0.417446	NA	1205.4	1205.4	1205.4	1205.4	NA	1384.4	1384.4	1384.4	1384.4	NA	1323.4	671.2	421.5	408	NA	1483.6	687.6	506.833	326.333	NA
chr5:52187170:T:A	FALSE	FALSE	-0.0814374	0.198941	0.0262855	-0.474949	NA	0.122019	0.240997	0.146964	0.273944	NA	0.0204269	0.1194	0.173862	-0.710115	NA	0.110561	0.253244	0.123695	0.282661	NA	-0.0814374	0.198941	0.173862	-0.710115	NA	FALSE	FALSE	FALSE	FALSE	NA	0	0	0	0	NA	0.10189	-0.0933678	0.0256131	-0.18236	NA	FALSE	FALSE	FALSE	FALSE	NA	0.101825	0.194502	0.12446	0.178604	NA	0.126844	0.0525074	0.0241724	0.200985	NA	1713	1713	1713	1713	NA	1837.2	1837.2	1837.2	1837.2	NA	1201.4	734	475.333	250.167	NA	1380.2	756.4	561	230.167	NA
chr5:52187506:AT:A	FALSE	FALSE	0.00507693	0.264655	-0.138077	0.149699	NA	0.130555	0.289784	0.161676	0.200988	NA	-0.00640262	0.5589	-0.15262	0.13216	NA	0.146237	0.586903	0.124201	0.206887	NA	-0.00640262	0.5589	-0.15262	0.149699	NA	FALSE	FALSE	FALSE	FALSE	NA	0	0	0	0	NA	-0.0203986	0.122334	-0.031116	0.00418243	NA	FALSE	FALSE	FALSE	FALSE	NA	0.124045	0.295826	0.133287	0.150988	NA	0.0130362	0.043437	0.0284258	0.00327546	NA	1545.6	1545.6	1545.6	1545.6	NA	1643.8	1643.8	1643.8	1643.8	NA	1152.6	673.4	381.833	337.833	NA	1222.2	846.4	401	367.833	NA
chr5:5218750:T:C	FALSE	FALSE	NA	-0.269038	0.905974	-0.641456	-0.153691	NA	0.0591577	0.113111	0.145187	0.0997304	NA	-0.359657	0.843679	-0.798578	-0.162912	NA	0.0673022	0.101894	0.127798	0.0969434	NA	-0.359657	0.905974	-0.798578	-0.162912	NA	FALSE	FALSE	FALSE	FALSE	NA	1.95696	10.5201	4.29912	0	NA	-0.0899084	-0.0380795	-0.137248	-0.0044408	NA	FALSE	FALSE	FALSE	FALSE	NA	0.101542	0.125863	0.148968	0.131385	NA	0.143125	0.0349226	0.156783	0.00214059	NA	1629	1703.6	1269.6	1629	NA	1555.8	1452.8	1302.2	1555.8	NA	1236.4	1546.5	574.6	1236.2	NA	1109.2	1270.33	531.6	1189
chr5:52189049:A:G	TRUE	FALSE	0.776108	1.20145	1.68355	0.665732	NA	0.121344	0.175309	0.0906162	0.246305	NA	0.595221	1.33407	1.67853	0.548973	NA	0.0957372	0.137945	0.0990578	0.223798	NA	0.776108	1.33407	1.68355	0.665732	NA	FALSE	TRUE	TRUE	FALSE	NA	5.32314	16.9236	71.8487	0	NA	-0.168456	0.140869	-0.0402309	-0.267351	NA	FALSE	FALSE	FALSE	FALSE	NA	0.11523	0.137449	0.101899	0.27012	NA	0.248043	0.1508	0.0526961	0.192014	NA	1423.6	1423.6	1423.6	1423.6	NA	1990.4	1990.4	1990.4	1990.4	NA	1817.6	1234	1237.17	438	NA	2234.4	1883.8	1726.17	608.667	NA
chr5:52190355:A:C	FALSE	FALSE	-0.198156	-0.570587	-0.278401	-0.202207	NA	0.173899	0.334624	0.154902	0.245841	NA	-0.0423082	-0.657496	-0.382629	-0.32894	NA	0.110557	0.309993	0.138047	0.210951	NA	-0.198156	-0.657496	-0.382629	-0.32894	NA	FALSE	FALSE	FALSE	FALSE	NA	0	0	0	0	NA	0.194674	-0.0628965	0.0161475	-0.307346	NA	FALSE	FALSE	FALSE	FALSE	NA	0.270315	0.267192	0.137532	0.171681	NA	0.0749025	0.0217097	0.0132463	0.530423	NA	1866.4	1866.4	1866.4	1866.4	NA	2115.6	2115.6	2115.6	2115.6	NA	1226.6	474.2	417.667	323.333	NA	1520.4	511.4	439.167	338.333	NA
chr5:52192552:A:G	FALSE	FALSE	NA	0.328134	-0.281629	0.207039	0.0631613	NA	0.102686	0.2256	0.185774	0.119493	NA	0.406237	-0.345624	0.424512	0.0314772	NA	0.130916	0.264326	0.195442	0.121523	NA	0.406237	-0.345624	0.424512	0.0631613	NA	FALSE	FALSE	FALSE	FALSE	NA	0	0	0	0	NA	0.0691588	-0.344521	0.211367	-0.0256169	NA	FALSE	FALSE	FALSE	FALSE	NA	0.152784	0.277762	0.208762	0.137351	NA	0.0595389	0.250318	0.183759	0.0167713	NA	1052.4	924.6	1052.4	1052.4	NA	889.2	823.2	889.2	889.2	NA	830	366.167	590.2	860	NA	749	305.833	542.8	724.8
chr5:52193125:A:G	FALSE	FALSE	-0.401076	-0.951096	-0.00374305	-0.563194	-0.49682	0.129524	0.425854	0.172134	0.303132	0.189782	-0.181596	-0.421717	-0.30054	-0.301923	0.0236916	0.108192	0.269535	0.154009	0.210198	0.115231	-0.401076	-0.951096	-0.30054	-0.563194	-0.49682	FALSE	FALSE	FALSE	FALSE	FALSE	0	0	0	0	0	0.222803	0.624644	-0.365472	0.230413	0.559622	FALSE	FALSE	FALSE	FALSE	FALSE	0.13571	0.400689	0.140014	0.204369	0.216891	0.310697	0.313561	1.1432	0.23464	0.935669	1540.2	1540.2	1540.2	1540.2	896.2	1997.8	1997.8	1997.8	1997.8	964.2	867	309.8	419.167	211.333	502.6	1315.6	550.2	439.667	316.333	763.8
chr5:52193237:A:G	FALSE	FALSE	-0.0368968	-0.325301	0.0409503	0.352716	0.609696	0.11557	0.459615	0.14069	0.256094	0.126508	-0.0140686	-0.094343	0.331953	-0.0400339	0.607018	0.118796	0.356092	0.112149	0.268797	0.090359	-0.0368968	-0.325301	0.331953	0.352716	0.609696	FALSE	FALSE	FALSE	FALSE	FALSE	0	0	0	0	5.64041	0.0212187	0.392805	0.238885	-0.129757	0.00967485	FALSE	FALSE	FALSE	FALSE	FALSE	0.131464	0.308093	0.146718	0.250924	0.150983	0.0127994	0.215344	0.45305	0.0748607	0.00535761	1487.4	1487.4	1487.4	1487.4	1142.4	1575.8	1575.8	1575.8	1575.8	1100.8	1076.6	467.2	415.333	358.333	1320.2	1150	572.8	535.5	317.5	1321.8
chr5:5219527:C:T	FALSE	FALSE	NA	0.00166751	0.162341	0.185924	0.0601863	NA	0.131025	0.34246	0.172971	0.156235	NA	0.110821	0.0691293	0.215298	0.10479	NA	0.0889101	0.327389	0.163294	0.141852	NA	0.110821	0.162341	0.215298	0.10479	NA	FALSE	FALSE	FALSE	FALSE	NA	0	0	0	0	NA	0.104701	-0.156014	0.011055	0.0196385	NA	FALSE	FALSE	FALSE	FALSE	NA	0.176189	0.295237	0.218427	0.220609	NA	0.0813372	0.0706463	0.00507568	0.00663801	NA	406.6	329.8	355.4	406.6	NA	672.8	477.6	607.8	672.8	NA	367.8	188.167	289.8	357.6	NA	661.6	244.5	506.8	607.4
chr5:52196261:G:A	FALSE	FALSE	-0.155534	-0.14526	-0.345292	-0.333719	NA	0.158001	0.331882	0.180753	0.353499	NA	-0.0329718	-0.171724	-0.0328386	-0.0836517	NA	0.113367	0.324822	0.128874	0.247038	NA	-0.155534	-0.171724	-0.345292	-0.333719	NA	FALSE	FALSE	FALSE	FALSE	NA	0	0	0	0	NA	0.131938	-0.101206	0.304343	0.476319	NA	FALSE	FALSE	FALSE	FALSE	NA	0.163144	0.354695	0.160887	0.251649	NA	0.0894186	0.0275987	0.596708	0.591132	NA	1037.4	1037.4	1037.4	1037.4	NA	1573.8	1573.8	1573.8	1573.8	NA	699.2	359.2	221.5	161.667	NA	1141.8	506.2	416.667	293.167	NA
chr5:52201927:G:A	FALSE	FALSE	-0.22408	-0.408406	-0.383959	-0.366825	NA	0.170197	0.343372	0.189556	0.281361	NA	-0.176205	-0.660661	-0.427654	-0.454309	NA	0.153416	0.451142	0.159353	0.288383	NA	-0.22408	-0.660661	-0.427654	-0.454309	NA	FALSE	FALSE	FALSE	FALSE	NA	0	0	0	0	NA	0.0578298	-0.331964	-0.104078	-0.205696	NA	FALSE	FALSE	FALSE	FALSE	NA	0.139599	0.521871	0.134661	0.194942	NA	0.0364236	0.0761146	0.133249	0.212233	NA	1334.4	1334.4	1334.4	1334.4	NA	1426.6	1426.6	1426.6	1426.6	NA	853.8	366	275.167	207.333	NA	939.2	355	284.833	200.667	NA
chr5:52206796:T:C	FALSE	FALSE	0.469578	0.378009	0.168459	0.373567	NA	0.115764	0.283398	0.13671	0.237252	NA	0.210467	-0.345997	0.161691	-0.0634764	NA	0.124493	0.347485	0.122596	0.347826	NA	0.469578	0.378009	0.168459	0.373567	NA	FALSE	FALSE	FALSE	FALSE	NA	0	0	0	0	NA	-0.256449	-0.729736	0.0616105	-0.30307	NA	FALSE	FALSE	FALSE	FALSE	NA	0.128566	0.250116	0.149182	0.191932	NA	0.468697	1.22092	0.0562321	0.419682	NA	1792.8	1792.8	1792.8	1792.8	NA	1576.8	1576.8	1576.8	1576.8	NA	1852	843.8	540.833	448.833	NA	1371	455.4	478.833	310.167	NA
chr5:52210122:T:G	FALSE	FALSE	-0.0105548	-0.41602	0.115464	-0.161956	NA	0.0931082	0.294155	0.239501	0.174003	NA	-0.0336271	-0.332017	-0.299924	0.0805692	NA	0.0808856	0.236734	0.110145	0.213399	NA	-0.0336271	-0.41602	-0.299924	-0.161956	NA	FALSE	FALSE	FALSE	FALSE	NA	0	0	0	0	NA	-0.0204502	0.140721	-0.416208	0.129841	NA	FALSE	FALSE	FALSE	FALSE	NA	0.0955356	0.340481	0.261033	0.163673	NA	0.0171925	0.0434322	0.438187	0.137893	NA	2485.8	2485.8	2485.8	2485.8	NA	3012.2	3012.2	3012.2	3012.2	NA	1832.2	681	727.333	439.167	NA	2188.2	919.2	660.333	601.167	NA
chr5:52214581:G:A	TRUE	TRUE	0.410291	1.75656	2.20982	1.39091	NA	0.0957341	0.207528	0.0912581	0.145603	NA	0.408731	1.8409	2.54656	1.23261	NA	0.154893	0.202325	0.114949	0.236334	NA	0.410291	1.8409	2.54656	1.39091	NA	FALSE	TRUE	TRUE	TRUE	NA	0.265688	14.5652	124.337	16.4247	NA	-0.0212223	0.109721	0.285652	-0.180071	NA	FALSE	FALSE	TRUE	FALSE	NA	0.148447	0.220294	0.108046	0.204529	NA	0.0112618	0.0550249	1.17586	0.159786	NA	1367.6	1367.6	1367.6	1367.6	NA	936.4	936.4	936.4	936.4	NA	1353.8	1694.2	1713.5	722.667	NA	928	1265.6	1480.33	458.667	NA
chr5:52214848:C:A	FALSE	FALSE	0.333454	-0.291456	0.00781585	-0.241534	NA	0.147927	0.518406	0.189216	1.13948	NA	0.0837416	-0.127713	0.900035	0.276552	NA	0.207864	0.509003	0.161577	0.414763	NA	0.333454	-0.291456	0.900035	0.276552	NA	FALSE	FALSE	FALSE	FALSE	NA	0	0	3.12077	0	NA	-0.296296	0.0743966	0.926638	0.423204	NA	FALSE	FALSE	FALSE	FALSE	NA	0.172665	0.568928	0.213276	0.488597	NA	0.339155	0.0114694	3.50282	0.155917	NA	721.8	721.8	721.8	721.8	NA	790	790	790	790	NA	674.8	226.4	196.167	135.167	NA	622	260.2	395.333	197.5	NA
chr5:52217786:G:A	TRUE	TRUE	NA	1.7537	1.93359	2.22431	1.07702	NA	0.0967139	0.188418	0.142027	0.110171	NA	1.61365	1.31842	1.27338	0.928075	NA	0.0884235	0.191368	0.155376	0.137545	NA	1.7537	1.93359	2.22431	1.07702	NA	TRUE	TRUE	TRUE	TRUE	NA	68.5832	18.5926	49.4613	16.7514	NA	-0.131791	-0.665485	-0.939015	-0.159594	NA	FALSE	TRUE	TRUE	FALSE	NA	0.137023	0.239	0.199443	0.181069	NA	0.170663	1.22132	4.10554	0.121384	NA	513.4	262.2	513.4	513.4	NA	599.4	336.2	599.4	599.4	NA	1082.2	487.833	1154.2	846	NA	1163	409	682.6	868.4
chr5:52218333:A:G	TRUE	TRUE	NA	2.67522	1.75951	0.68618	1.69812	NA	0.0815814	0.113333	0.191266	0.0871037	NA	2.24828	1.42151	0.466939	1.39102	NA	0.100026	0.118855	0.168909	0.0955437	NA	2.67522	1.75951	0.68618	1.69812	NA	TRUE	TRUE	FALSE	TRUE	NA	230.023	48.2404	0	78.8265	NA	-0.435115	-0.322321	-0.195775	-0.309363	NA	TRUE	FALSE	FALSE	FALSE	NA	0.117044	0.129535	0.212902	0.141926	NA	2.43291	0.95134	0.158344	0.637769	NA	872.8	939.8	872.8	872.8	NA	807.4	938.8	807.4	807.4	NA	3495.6	1552.67	658	2231	NA	2418.8	1223.33	514.4	1626
chr5:52221748:T:C	FALSE	FALSE	0.17732	-1.12329	-0.0598127	-0.570575	NA	0.44778	2.18393	0.368708	1.45524	NA	-0.352861	-1.45581	-0.0375111	-0.988507	NA	0.529401	2.89156	0.55469	1.87062	NA	-0.352861	-1.45581	-0.0598127	-0.988507	NA	FALSE	FALSE	FALSE	FALSE	NA	0	0	0	0	NA	-0.492067	-0.68902	-0.0619293	0.0989542	NA	FALSE	FALSE	FALSE	FALSE	NA	0.615401	1.18856	0.529094	0.746902	NA	0.0881406	0.0663192	0.0131798	0.014842	NA	165.2	165.2	165.2	165.2	NA	97.2	97.2	97.2	97.2	NA	140.4	30	43.3333	24.5	NA	55.4	13.8	25.3333	11.1667	NA
chr5:5222336:A:G	FALSE	FALSE	0.592242	-0.336057	-0.406561	0.442386	NA	0.103937	0.286096	0.171311	0.259291	NA	0.521367	-0.662747	-0.794985	0.328516	NA	0.101099	0.202369	0.204398	0.103261	NA	0.592242	-0.662747	-0.794985	0.442386	NA	FALSE	FALSE	FALSE	FALSE	NA	3.45039	0	0	0	NA	-0.0734954	-0.253602	-0.419361	-0.0876455	NA	FALSE	FALSE	FALSE	FALSE	NA	0.13906	0.258835	0.212519	0.125705	NA	0.0441802	0.153387	0.67465	0.113795	NA	330.8	330.8	330.8	330.8	NA	419.4	419.4	419.4	419.4	NA	773.6	223	110.4	272	NA	937.4	215.2	105	322.8	NA
chr5:52223699:G:T	TRUE	FALSE	0.367637	1.13507	1.63011	0.524445	NA	0.103655	0.14889	0.0876836	0.147392	NA	0.311672	1.13188	1.73481	0.293079	NA	0.112777	0.166174	0.100757	0.178691	NA	0.367637	1.13507	1.73481	0.524445	NA	FALSE	TRUE	TRUE	FALSE	NA	0	9.13366	71.9444	0	NA	-0.0601307	-0.00780378	0.0804889	-0.122557	NA	FALSE	FALSE	FALSE	FALSE	NA	0.0955338	0.188976	0.0828826	0.138785	NA	0.0621874	0.0031529	0.188398	0.160273	NA	2611.8	2611.8	2611.8	2611.8	NA	2088.6	2088.6	2088.6	2088.6	NA	2518	2176.8	2188.33	745.5	NA	1934.2	1721.2	1882.33	522.833	NA
chr5:52223931:G:A	TRUE	TRUE	0.0773449	0.178292	0.730397	0.487765	NA	0.153693	0.393283	0.138603	0.246726	NA	0.537829	1.17854	1.22271	0.901838	NA	0.210143	0.38086	0.130116	0.289688	NA	0.537829	1.17854	1.22271	0.901838	NA	FALSE	FALSE	TRUE	FALSE	NA	0	0	15.777	0	NA	0.424778	0.986796	0.411657	0.325274	NA	FALSE	FALSE	TRUE	FALSE	NA	0.217271	0.542436	0.16321	0.211518	NA	0.447844	0.424852	1.06325	0.398276	NA	864.4	864.4	864.4	864.4	NA	523.6	523.6	523.6	523.6	NA	676.2	363.4	388.167	249	NA	566.8	462.4	329.333	201	NA
chr5:52229745:T:G	FALSE	FALSE	-0.0678485	0.235653	-0.0520483	-0.0345072	NA	0.111017	0.330429	0.134015	0.214027	NA	0.0485505	0.198641	0.188329	0.442526	NA	0.138555	0.251746	0.11067	0.211023	NA	-0.0678485	0.235653	0.188329	0.442526	NA	FALSE	FALSE	FALSE	FALSE	NA	0	0	0	0	NA	0.101047	0.0680643	0.249329	0.495791	NA	FALSE	FALSE	FALSE	FALSE	NA	0.151581	0.357949	0.13605	0.235417	NA	0.0668558	0.0168872	0.562716	0.730012	NA	1443.4	1443.4	1443.4	1443.4	NA	1527.4	1527.4	1527.4	1527.4	NA	1025	609	374.833	280.667	NA	1171.4	662.4	470.833	423.333	NA
chr5:52230464:A:AT	FALSE	FALSE	0.232384	0.103002	0.382337	0.538686	NA	0.151191	0.405208	0.193399	0.267855	NA	0.278169	1.05024	0.68835	0.224353	NA	0.154732	0.331758	0.21255	1.17828	NA	0.278169	1.05024	0.68835	0.538686	NA	FALSE	FALSE	FALSE	FALSE	NA	0	0	0	0	NA	0.0345303	0.933601	0.180947	-0.181296	NA	FALSE	FALSE	FALSE	FALSE	NA	0.221187	0.457456	0.28345	0.375007	NA	0.0125075	0.536457	0.101136	0.0681787	NA	662.8	662.8	662.8	662.8	NA	558.6	558.6	558.6	558.6	NA	578.8	271.6	233.333	193.5	NA	503.8	431.2	244	139.333	NA
chr5:52230963:G:T	FALSE	FALSE	-0.111873	-0.0832878	0.119885	0.237643	NA	0.120038	0.306584	0.135492	0.194704	NA	-0.0841904	-0.265753	-0.0533785	0.219105	NA	0.111546	0.293933	0.156955	0.233008	NA	-0.111873	-0.265753	0.119885	0.237643	NA	FALSE	FALSE	FALSE	FALSE	NA	0	0	0	0	NA	0.0340744	-0.128939	-0.313516	-0.181411	NA	FALSE	FALSE	FALSE	FALSE	NA	0.116528	0.27337	0.132473	0.220954	NA	0.0236668	0.0514741	0.929809	0.144686	NA	1666.8	1666.8	1666.8	1666.8	NA	1401.6	1401.6	1401.6	1401.6	NA	1150.6	602.2	488.833	401.833	NA	985.2	439.2	365.5	311	NA
chr5:52231639:C:G	FALSE	FALSE	0.305371	-0.198468	1.27173	0.0235354	NA	0.167553	0.466236	0.319391	0.454922	NA	0.0611733	0.398002	0.288472	-0.425467	NA	0.147781	0.296994	0.149406	0.433804	NA	0.305371	0.398002	1.27173	-0.425467	NA	FALSE	FALSE	FALSE	FALSE	NA	0	0	0	0	NA	-0.237695	0.642355	-0.884181	-0.101348	NA	FALSE	FALSE	FALSE	FALSE	NA	0.198546	0.411823	0.229679	0.467436	NA	0.172584	0.313623	2.68389	0.0266577	NA	648.8	648.8	648.8	648.8	NA	999.4	999.4	999.4	999.4	NA	599.8	214.8	424.5	124.667	NA	770.4	487	330	143.833	NA
chr5:52232720:G:GATGGA	FALSE	FALSE	0.0336034	0.123155	-0.170997	-0.240427	NA	0.0862709	0.289131	0.242307	0.179377	NA	-0.164185	-0.330475	-0.624716	-0.149343	NA	0.11901	0.217891	0.123452	0.200892	NA	-0.164185	-0.330475	-0.624716	-0.240427	NA	FALSE	FALSE	FALSE	FALSE	NA	0	0	1.90446	0	NA	-0.209116	-0.336666	-0.598743	0.0447701	NA	FALSE	FALSE	FALSE	FALSE	NA	0.110646	0.321434	0.118681	0.191043	NA	0.417142	0.157201	4.8725	0.0291621	NA	3069.8	3069.8	3069.8	3069.8	NA	2785.8	2785.8	2785.8	2785.8	NA	2336.4	1242.2	739.5	525.667	NA	1856.2	846.4	489.5	498	NA
chr5:52232861:CA:C	FALSE	FALSE	-0.0378056	0.211503	0.19351	0.555633	NA	0.126901	0.283425	0.190655	0.288172	NA	-0.109854	0.387043	-0.0328295	0.171245	NA	0.167611	0.369158	0.154657	0.269872	NA	-0.109854	0.387043	0.19351	0.555633	NA	FALSE	FALSE	FALSE	FALSE	NA	0	0	0	0	NA	-0.0781871	0.108346	-0.0271508	-0.412257	NA	FALSE	FALSE	FALSE	FALSE	NA	0.153122	0.39104	0.162993	0.257399	NA	0.0469146	0.0267182	0.0193675	0.429701	NA	1380	1380	1380	1380	NA	1016.2	1016.2	1016.2	1016.2	NA	999.4	606.8	424.333	406.5	NA	704.6	484.8	268.333	236.667	NA
chr5:52233027:C:T	FALSE	FALSE	0.285103	0.0924537	-0.349413	0.311613	NA	0.12507	0.316606	0.118233	0.195627	NA	0.319228	0.314328	-0.570273	0.582349	NA	0.0961921	0.236981	0.133572	0.272022	NA	0.319228	0.314328	-0.570273	0.582349	NA	FALSE	FALSE	FALSE	FALSE	NA	0	0	0.233808	0	NA	0.0478337	0.303537	-0.197052	0.206108	NA	FALSE	FALSE	FALSE	FALSE	NA	0.107996	0.352456	0.121131	0.300729	NA	0.0398959	0.11503	0.452118	0.111798	NA	1881.2	1881.2	1881.2	1881.2	NA	1884	1884	1884	1884	NA	1694	772.8	398	476.167	NA	1739	866	343.5	629.5	NA
chr5:52245138:A:G	FALSE	FALSE	-0.335338	0.468319	0.561767	-0.503686	NA	0.165947	0.388579	0.174648	0.535975	NA	0.0408201	-0.00250514	0.604795	-0.770433	NA	0.133943	0.296569	0.158285	0.498115	NA	-0.335338	0.468319	0.604795	-0.770433	NA	FALSE	FALSE	FALSE	FALSE	NA	0	0	0	0	NA	0.370484	-0.357618	0.014352	-0.164913	NA	FALSE	FALSE	FALSE	FALSE	NA	0.151831	0.329607	0.166553	0.378719	NA	0.741171	0.166104	0.00957234	0.0597859	NA	719	719	719	719	NA	1015.6	1015.6	1015.6	1015.6	NA	425.8	384	287	100.5	NA	782	385.6	416.167	128.667	NA
chr5:52245731:TC:T	FALSE	FALSE	-0.117262	-0.226716	0.404167	-0.643798	NA	0.129941	0.408097	0.120169	0.333668	NA	-0.191215	-0.0111366	-0.0624288	-0.407344	NA	0.209348	0.332783	0.217033	0.279	NA	-0.191215	-0.226716	0.404167	-0.643798	NA	FALSE	FALSE	FALSE	FALSE	NA	0	0	0	0	NA	-0.130991	0.367195	-0.573367	0.14852	NA	FALSE	FALSE	FALSE	FALSE	NA	0.16357	0.337998	0.22499	0.269794	NA	0.0882845	0.166658	1.08846	0.0812133	NA	1473.4	1473.4	1473.4	1473.4	NA	1138.4	1138.4	1138.4	1138.4	NA	1012	467.2	525.333	190.167	NA	740.8	411.2	297.333	168.333	NA
chr5:52246131:C:T	FALSE	FALSE	-0.228176	-2.54959	1.53176	-1.09298	NA	0.558683	2.90164	2.7646	2.4186	NA	0.297534	-0.0265071	-0.52895	-0.395505	NA	0.504643	2.88818	0.92959	2.05876	NA	0.297534	-2.54959	1.53176	-1.09298	NA	FALSE	FALSE	FALSE	FALSE	NA	0	0	0	0	NA	0.511353	0.0442157	0.712872	0.176646	NA	FALSE	FALSE	FALSE	FALSE	NA	0.620264	2.20908	1.50648	1.34031	NA	0.0918708	0.00172797	0.0672041	0.0147487	NA	74.4	74.4	74.4	74.4	NA	72.6	72.6	72.6	72.6	NA	46.8	5	58.1667	8.33333	NA	68	21	14	10.3333	NA
chr5:52246216:C:T	FALSE	FALSE	-0.0748687	-0.172235	-0.0836738	-0.808237	NA	0.189734	1.58482	0.262754	0.566751	NA	-0.513225	-1.2025	-0.0885185	0.35366	NA	0.643826	2.89339	0.898133	1.82852	NA	-0.513225	-1.2025	-0.0885185	-0.808237	NA	FALSE	FALSE	FALSE	FALSE	NA	0	0	0	0	NA	-0.513703	-1.3156	-0.167488	-1.45782	NA	FALSE	FALSE	FALSE	FALSE	NA	0.325911	1.15238	0.51893	1.05951	NA	0.287096	0.178863	0.0416587	0.324636	NA	562.8	562.8	562.8	562.8	NA	64.8	64.8	64.8	64.8	NA	398.6	197	144	62.3333	NA	34.8	11.2	16.8333	15.5	NA
chr5:52247233:G:A	FALSE	FALSE	0.0199762	-0.396422	-0.193793	0.199347	NA	0.139053	0.431323	0.168658	0.356795	NA	0.0834168	-0.0950819	-0.068398	0.396564	NA	0.152068	0.410024	0.200595	0.298567	NA	0.0834168	-0.396422	-0.193793	0.396564	NA	FALSE	FALSE	FALSE	FALSE	NA	0	0	0	0	NA	0.0567137	0.291617	0.0926422	0.147219	NA	FALSE	FALSE	FALSE	FALSE	NA	0.164847	0.373138	0.191193	0.375566	NA	0.0287479	0.100084	0.0689351	0.0528675	NA	1000.2	1000.2	1000.2	1000.2	NA	992.6	992.6	992.6	992.6	NA	753.8	296.2	236.667	218	NA	782.8	358.6	256.667	248.167	NA
chr5:52247387:T:C	FALSE	FALSE	0.0355794	0.0537362	0.109449	-0.0623824	NA	0.178335	0.445299	0.151435	0.322053	NA	-0.136164	0.27842	-0.236691	-0.247596	NA	0.175198	0.344793	0.222178	0.424114	NA	-0.136164	0.27842	-0.236691	-0.247596	NA	FALSE	FALSE	FALSE	FALSE	NA	0	0	0	0	NA	-0.16049	0.351013	-0.384727	-0.412412	NA	FALSE	FALSE	FALSE	FALSE	NA	0.192548	0.265903	0.238103	0.44343	NA	0.0939537	0.230441	0.447704	0.173294	NA	879.2	879.2	879.2	879.2	NA	1016.2	1016.2	1016.2	1016.2	NA	670.4	323	257.5	166.167	NA	681.6	447.4	230.833	177.167	NA
chr5:52247547:G:A	FALSE	FALSE	-0.452348	-1.02983	-1.3665	-1.11149	NA	0.224152	1.13587	0.3778	0.974182	NA	-0.417477	-0.468355	-0.764578	-0.949302	NA	0.217867	0.639685	0.278928	0.865623	NA	-0.452348	-1.02983	-1.3665	-1.11149	NA	FALSE	FALSE	FALSE	FALSE	NA	0	0	0	0	NA	0.0333367	0.729713	0.506025	0.323544	NA	FALSE	FALSE	FALSE	FALSE	NA	0.247613	0.986946	0.255949	0.441236	NA	0.010333	0.0929715	0.65202	0.123382	NA	465.8	465.8	465.8	465.8	NA	517.8	517.8	517.8	517.8	NA	255.4	89.8	48.8333	43.6667	NA	284.6	134.8	81.8333	59	NA
chr5:52247737:C:A	FALSE	FALSE	0.397575	0.291902	0.44023	0.766203	NA	0.129761	0.413891	0.15203	0.300444	NA	0.135637	0.630073	0.252476	0.730526	NA	0.176083	0.340666	0.168586	0.295632	NA	0.397575	0.630073	0.44023	0.766203	NA	FALSE	FALSE	FALSE	FALSE	NA	0	0	0	0	NA	-0.277705	0.43235	-0.276843	-0.419294	NA	FALSE	FALSE	FALSE	FALSE	NA	0.195294	0.466998	0.172883	0.315527	NA	0.236028	0.128878	0.441385	0.305302	NA	970	970	970	970	NA	842.6	842.6	842.6	842.6	NA	952.6	463.8	357.167	328.5	NA	685.6	491.8	270.667	280	NA
chr5:52248776:T:C	FALSE	FALSE	-0.0880436	-0.679107	-0.250896	-0.386106	NA	0.182949	0.48178	0.203986	0.397639	NA	-0.252918	-0.645543	-0.474109	-0.424605	NA	0.148832	1.44114	0.224633	0.321727	NA	-0.252918	-0.679107	-0.474109	-0.424605	NA	FALSE	FALSE	FALSE	FALSE	NA	0	0	0	0	NA	-0.143276	-0.386587	-0.277031	-0.0956036	NA	FALSE	FALSE	FALSE	FALSE	NA	0.158986	1.1202	0.283644	0.351886	NA	0.106496	0.0353605	0.189599	0.0341615	NA	901	901	901	901	NA	1046.4	1046.4	1046.4	1046.4	NA	625.4	215	204.333	148.5	NA	653.4	265.8	204.833	152	NA
chr5:52248817:C:G	FALSE	FALSE	-0.206865	-0.0751586	0.224589	-0.582363	NA	0.167921	0.425417	0.192685	0.523237	NA	-0.320258	-0.206779	0.229425	-0.321019	NA	0.157782	0.365614	0.172388	0.360191	NA	-0.320258	-0.206779	0.229425	-0.582363	NA	FALSE	FALSE	FALSE	FALSE	NA	0	0	0	0	NA	-0.121212	-0.110873	0.0142342	0.564027	NA	FALSE	FALSE	FALSE	FALSE	NA	0.197671	0.38228	0.269826	0.453878	NA	0.0600494	0.0280855	0.00559026	0.274506	NA	838.4	838.4	838.4	838.4	NA	1194.8	1194.8	1194.8	1194.8	NA	537	306.4	263.5	99.6667	NA	716.6	402.8	381.833	192.167	NA
chr5:52248873:T:G	FALSE	FALSE	0.302789	1.1801	0.993419	0.247074	NA	0.195539	0.397283	0.193233	0.47091	NA	-0.511759	-0.920074	-0.409334	-1.13535	NA	0.265521	1.12255	0.236223	0.938536	NA	-0.511759	1.1801	0.993419	-1.13535	NA	FALSE	FALSE	FALSE	FALSE	NA	0	0	2.08957	0	NA	-0.849223	-2.50612	-1.43063	-1.07444	NA	FALSE	FALSE	FALSE	FALSE	NA	0.2803	1.04718	0.283031	0.463596	NA	1.24248	0.775282	4.89396	0.887457	NA	437.8	437.8	437.8	437.8	NA	463.4	463.4	463.4	463.4	NA	402.2	354.6	236.333	111.333	NA	238.4	98.2	94.5	46.8333	NA
chr5:52248904:A:G	FALSE	FALSE	0.0093636	-0.601121	-0.11143	0.321013	NA	0.136084	0.432348	0.163247	0.276613	NA	-0.128319	-0.395017	-0.421343	-0.183425	NA	0.164934	0.409734	0.180156	0.302296	NA	-0.128319	-0.601121	-0.421343	0.321013	NA	FALSE	FALSE	FALSE	FALSE	NA	0	0	0	0	NA	-0.154499	0.204189	-0.330533	-0.395339	NA	FALSE	FALSE	FALSE	FALSE	NA	0.177936	0.435818	0.20472	0.280371	NA	0.100268	0.0508087	0.446942	0.339639	NA	950	950	950	950	NA	941.6	941.6	941.6	941.6	NA	711.6	240.8	237.333	227.167	NA	639.2	266	190.833	159.333	NA
chr5:52249002:T:C	FALSE	FALSE	0.121491	0.0878602	-0.19841	-0.00530747	NA	0.154505	0.328142	0.169473	0.268448	NA	0.0253647	0.359088	-0.100702	0.0653906	NA	0.130265	0.310846	0.158667	0.236625	NA	0.121491	0.359088	-0.19841	0.0653906	NA	FALSE	FALSE	FALSE	FALSE	NA	0	0	0	0	NA	-0.0834112	0.243875	0.0620761	0.163549	NA	FALSE	FALSE	FALSE	FALSE	NA	0.135369	0.363427	0.178348	0.183066	NA	0.0600494	0.0819988	0.0457703	0.163661	NA	1287.2	1287.2	1287.2	1287.2	NA	1377.4	1377.4	1377.4	1377.4	NA	1035.4	523.6	304.167	263.333	NA	1037.4	662.8	345.5	289.333	NA
chr5:52249028:T:C	TRUE	FALSE	0.511054	1.28164	-0.150717	1.27983	NA	0.12366	0.163314	0.157529	0.153723	NA	0.565277	1.5171	0.905948	1.55769	NA	0.100271	0.16565	0.128535	0.151986	NA	0.565277	1.5171	0.905948	1.55769	NA	FALSE	TRUE	FALSE	TRUE	NA	3.2892	14.8047	7.26798	19.448	NA	0.0666167	0.235346	1.14224	0.281124	NA	FALSE	FALSE	FALSE	FALSE	NA	0.118454	0.139866	0.1512	0.167036	NA	0.0537058	0.362652	11.5913	0.471706	NA	1554.4	1554.4	1554.4	1554.4	NA	1261.2	1261.2	1261.2	1261.2	NA	1655.2	1407.6	379.833	771.167	NA	1391.2	1347.2	641.167	751	NA
chr5:52249055:T:C	FALSE	FALSE	0.0671378	0.645918	0.0197313	0.411075	NA	0.155341	0.34678	0.215378	0.35062	NA	0.107539	0.444078	-0.110739	0.265471	NA	0.130105	0.430192	0.155521	0.305179	NA	0.107539	0.645918	-0.110739	0.411075	NA	FALSE	FALSE	FALSE	FALSE	NA	0	0	0	0	NA	0.0426394	-0.299706	-0.0200022	-0.0548528	NA	FALSE	FALSE	FALSE	FALSE	NA	0.155437	0.585006	0.22255	0.290497	NA	0.0220304	0.0567116	0.0098454	0.0225126	NA	794.6	794.6	794.6	794.6	NA	1024.4	1024.4	1024.4	1024.4	NA	617.6	449	216.667	224.5	NA	817.6	542	255.5	248	NA
chr5:52249226:A:G	FALSE	FALSE	-0.0286823	-0.11423	0.128225	0.249096	NA	0.103227	0.273692	0.131109	0.162852	NA	0.15602	0.329659	0.279499	0.273736	NA	0.0980441	0.178633	0.0871373	0.182359	NA	0.15602	0.329659	0.279499	0.273736	NA	FALSE	FALSE	FALSE	FALSE	NA	0	0	0	0	NA	0.183725	0.501465	0.202491	-0.0949314	NA	FALSE	FALSE	FALSE	FALSE	NA	0.0904166	0.180571	0.114996	0.0960424	NA	0.488595	1.082	0.521419	0.191512	NA	2353.6	2353.6	2353.6	2353.6	NA	2845.6	2845.6	2845.6	2845.6	NA	1708	797.2	695.667	549.167	NA	2359	1341.2	931.833	661.667	NA
chr5:52249476:G:A	FALSE	FALSE	-0.171188	-0.651534	-0.213557	-0.571096	NA	0.155867	0.458996	0.229148	0.395637	NA	-0.309697	-0.995258	0.0424041	-0.827646	NA	0.183394	0.514169	0.147832	0.447467	NA	-0.309697	-0.995258	-0.213557	-0.827646	NA	FALSE	FALSE	FALSE	FALSE	NA	0	0	0	0	NA	-0.159834	-0.385735	0.432014	-0.381328	NA	FALSE	FALSE	FALSE	FALSE	NA	0.189112	0.338176	0.206808	0.408658	NA	0.0959496	0.178584	0.726549	0.174439	NA	858.4	858.4	858.4	858.4	NA	980	980	980	980	NA	572.2	211.2	200.5	121	NA	582.4	189.4	273.167	116.833	NA
chr5:52249608:C:T	FALSE	FALSE	-0.342791	-0.584842	0.557057	-0.885707	NA	0.534058	2.6371	0.498791	1.86735	NA	-0.299521	0.920227	0.0316752	-0.606739	NA	0.516746	1.47434	0.581385	1.86839	NA	-0.342791	0.920227	0.557057	-0.885707	NA	FALSE	FALSE	FALSE	FALSE	NA	0	0	0	0	NA	0.151328	5.67685	-0.622391	0.480787	NA	FALSE	FALSE	FALSE	FALSE	NA	0.553752	2.04899	0.621581	0.734682	NA	0.0219101	1.07772	0.197497	0.104989	NA	97	97	97	97	NA	76.8	76.8	76.8	76.8	NA	57.6	26.2	38.8333	14	NA	46.4	47.6	21.3333	12.3333	NA
chr5:52249612:A:T	TRUE	FALSE	0.628684	1.44906	2.39045	1.78072	NA	0.662219	1.51893	0.313664	1.03304	NA	0.505169	1.62105	1.40214	0.953264	NA	0.589827	0.854372	0.563616	1.15547	NA	0.628684	1.62105	2.39045	1.78072	NA	FALSE	FALSE	TRUE	FALSE	NA	0	0	9.12529	0	NA	0.0251204	0.815133	-1.5107	-1.37211	NA	FALSE	FALSE	FALSE	FALSE	NA	0.849896	1.00145	0.671335	0.759851	NA	0.00157004	0.105167	0.839427	0.539214	NA	45.6	45.6	45.6	45.6	NA	73	73	73	73	NA	49.8	49	64.5	30.8333	NA	79.8	87.8	50.5	26.1667	NA
chr5:52249708:C:T	FALSE	FALSE	-0.0522193	0.0445025	-0.0593258	-0.256128	NA	0.17168	0.405043	0.249295	0.347737	NA	-0.109778	-0.192412	-0.102574	0.11259	NA	0.150967	0.426405	0.194159	0.311764	NA	-0.109778	-0.192412	-0.102574	-0.256128	NA	FALSE	FALSE	FALSE	FALSE	NA	0	0	0	0	NA	-0.0432218	-0.245529	-0.173877	0.239052	NA	FALSE	FALSE	FALSE	FALSE	NA	0.192112	0.315151	0.159969	0.274004	NA	0.0176412	0.0996426	0.223933	0.157825	NA	833.4	833.4	833.4	833.4	NA	905	905	905	905	NA	596.4	312.6	215.333	136.667	NA	626.8	297	227	182.333	NA
chr5:52249788:T:TC	FALSE	FALSE	0.0198776	0.185455	0.310133	-0.0502775	NA	0.135205	0.307759	0.130486	0.245644	NA	0.0774552	-0.225553	0.00280854	0.427551	NA	0.233346	1.01421	0.275701	0.615001	NA	0.0774552	-0.225553	0.310133	0.427551	NA	FALSE	FALSE	FALSE	FALSE	NA	0	0	0	0	NA	0.0310716	-1.5325	-0.383578	-0.457631	NA	FALSE	FALSE	FALSE	FALSE	NA	0.238507	1.29517	0.269419	0.554082	NA	0.00987848	0.190094	0.35544	0.14592	NA	1258.4	1258.4	1258.4	1258.4	NA	449.4	449.4	449.4	449.4	NA	949.2	554.6	423.167	244.667	NA	353	131.8	119.833	115.5	NA
chr5:52249853:C:T	FALSE	FALSE	0.00181702	-0.213003	-0.358524	0.350792	NA	0.140238	0.417224	0.180498	0.243961	NA	0.0727079	-0.475295	-0.0891454	-0.352414	NA	0.118725	0.372615	0.350266	0.298253	NA	0.0727079	-0.475295	-0.358524	-0.352414	NA	FALSE	FALSE	FALSE	FALSE	NA	0	0	0	0	NA	0.0784093	-0.146803	0.222823	-0.526349	NA	FALSE	FALSE	FALSE	FALSE	NA	0.132503	0.395541	0.199017	0.276952	NA	0.0570655	0.0379757	0.235466	0.595616	NA	1155.6	1155.6	1155.6	1155.6	NA	1137.6	1137.6	1137.6	1137.6	NA	861.8	365.8	245.167	304.167	NA	892.4	307	293.833	178.667	NA
chr5:52250257:G:A	FALSE	FALSE	-0.0021966	0.432985	-0.0743915	-0.447421	NA	0.190131	0.38148	0.19804	0.464169	NA	-0.0604856	-0.754639	-0.168287	-0.26928	NA	0.179385	0.620179	0.233457	0.593545	NA	-0.0604856	-0.754639	-0.168287	-0.447421	NA	FALSE	FALSE	FALSE	FALSE	NA	0	0	0	0	NA	-0.067453	-1.33659	-0.0561547	0.0403872	NA	FALSE	FALSE	FALSE	FALSE	NA	0.233926	0.585634	0.237399	0.582815	NA	0.0233446	0.694581	0.0289572	0.00772431	NA	644.6	644.6	644.6	644.6	NA	782.2	782.2	782.2	782.2	NA	480.8	325	165.333	97.3333	NA	560.2	171.4	189.667	128.333	NA
chr5:52250449:T:TTGTGTG	FALSE	FALSE	0.370869	0.487773	-0.343436	0.429603	NA	0.142585	0.32346	0.257885	0.324254	NA	0.275871	0.0212346	-0.399176	0.292006	NA	0.119491	0.442702	0.167009	0.246002	NA	0.370869	0.487773	-0.399176	0.429603	NA	FALSE	FALSE	FALSE	FALSE	NA	0	0	0	0	NA	-0.0951307	-0.619594	-0.0926585	-0.409677	NA	FALSE	FALSE	FALSE	FALSE	NA	0.144967	0.552429	0.180809	0.269717	NA	0.0655636	0.174112	0.0749683	0.389007	NA	761.4	761.4	761.4	761.4	NA	1336	1336	1336	1336	NA	732	394.2	161.667	208.167	NA	1195	532.6	272	337.833	NA
chr5:52250837:C:T	FALSE	FALSE	0.185975	0.513864	0.325914	0.334575	NA	0.121108	0.277711	0.140498	0.198999	NA	0.0377606	-0.01511	0.3815	0.412184	NA	0.161763	0.33586	0.137201	0.229507	NA	0.185975	0.513864	0.3815	0.412184	NA	FALSE	FALSE	FALSE	FALSE	NA	0	0	0	0	NA	-0.167925	-0.586374	-0.00319223	0.0378391	NA	FALSE	FALSE	FALSE	FALSE	NA	0.199484	0.411	0.156267	0.188386	NA	0.0955806	0.262237	0.00191927	0.0242455	NA	1448.2	1448.2	1448.2	1448.2	NA	1464	1464	1464	1464	NA	1217	777.2	490.333	371.667	NA	1133.6	564.6	518.667	396.333	NA
chr5:52289766:T:G	TRUE	TRUE	0.748428	1.44049	-0.460954	1.52097	NA	0.0879557	0.164677	0.135065	0.129158	NA	2.15317	3.12568	0.689784	3.14902	NA	0.147308	0.136478	0.129384	0.115895	NA	2.15317	3.12568	0.689784	3.14902	NA	TRUE	TRUE	FALSE	TRUE	NA	43.1847	110.883	2.53701	157.374	NA	1.38473	1.70161	1.15069	1.61292	NA	TRUE	TRUE	FALSE	TRUE	NA	0.10155	0.123718	0.11109	0.159477	NA	38.9202	39.6174	22.3801	21.2174	NA	3064.4	3064.4	3064.4	3064.4	NA	2738.4	2738.4	2738.4	2738.4	NA	3848.6	3155.2	601.167	1760.67	NA	9085.8	9025.2	1184.67	4976.67	NA
chr5:52290094:A:T	FALSE	FALSE	0.377139	0.595885	0.734808	0.399435	NA	0.102001	0.203416	0.122315	0.190878	NA	0.15418	0.603516	0.39729	0.0676653	NA	0.119081	0.173632	0.109917	0.181013	NA	0.377139	0.603516	0.734808	0.399435	NA	FALSE	FALSE	FALSE	FALSE	NA	0	0	4.25101	0	NA	-0.23081	0.0192175	-0.232621	-0.350063	NA	FALSE	FALSE	FALSE	FALSE	NA	0.105969	0.183905	0.106926	0.142724	NA	0.566883	0.00902017	0.785487	0.997472	NA	1851.6	1851.6	1851.6	1851.6	NA	2125.4	2125.4	2125.4	2125.4	NA	1781.8	1065.4	833.5	476	NA	1764.4	1209	760.5	444.833	NA
chr5:52292237:T:C	TRUE	TRUE	0.979425	1.62331	2.13509	1.68227	NA	0.0911025	0.121537	0.213071	0.118798	NA	0.99818	1.69382	2.3648	1.64633	NA	0.100997	0.135858	0.108409	0.137563	NA	0.99818	1.69382	2.3648	1.68227	NA	FALSE	TRUE	TRUE	TRUE	NA	21.757	35.4907	100.291	40.3211	NA	0.0153605	0.0653333	0.244818	0.0237358	NA	FALSE	FALSE	TRUE	FALSE	NA	0.0667322	0.129801	0.0990696	0.129641	NA	0.0180971	0.055606	1.01976	0.0216911	NA	2544	2544	2544	2544	NA	2511.8	2511.8	2511.8	2511.8	NA	3732.6	2937.8	3034.5	1628.5	NA	3730.4	3089.8	3499.5	1636	NA
chr5:52310653:A:C	FALSE	FALSE	0.217436	0.234563	0.378117	0.815998	NA	0.0956975	0.129582	0.0692483	0.157394	NA	0.0241935	0.0778884	0.411919	0.735523	NA	0.0889037	0.118492	0.0692668	0.168615	NA	0.217436	0.234563	0.411919	0.815998	NA	FALSE	FALSE	FALSE	FALSE	NA	0	0	4.08564	2.18654	NA	-0.191131	-0.150971	0.0342264	-0.0849254	NA	FALSE	FALSE	FALSE	FALSE	NA	0.065841	0.0835631	0.0661377	0.122777	NA	1.1559	0.427432	0.0766547	0.0820514	NA	2559.2	2559.2	2559.2	2559.2	NA	2083.4	2083.4	2083.4	2083.4	NA	3827.8	2100.2	1887.6	4603.4	NA	2733.2	1522	1581.2	3572.4	NA
chr5:52321039:T:C	FALSE	FALSE	NA	0.0268092	-0.0076896	0.0881715	0.273867	NA	0.0859222	0.263316	0.168035	0.121744	NA	0.127542	-0.420099	-0.23473	0.395052	NA	0.091135	0.317599	0.151217	0.131988	NA	0.127542	-0.420099	-0.23473	0.395052	NA	FALSE	FALSE	FALSE	FALSE	NA	0	0	0	0	NA	0.117194	-0.240992	-0.300143	0.135833	NA	FALSE	FALSE	FALSE	FALSE	NA	0.176713	0.296145	0.194022	0.185141	NA	0.0938453	0.12872	0.373495	0.0884756	NA	661.2	415.2	578.4	661.2	NA	510.6	338.8	459	510.6	NA	616.8	201.333	450.4	680.6	NA	511.8	123.333	279.2	572.8
chr5:52339843:G:A	FALSE	FALSE	NA	-0.558265	0.390791	-0.515227	-0.463522	NA	0.124518	0.123584	0.183848	0.132361	NA	-0.692662	0.182017	-0.934727	-0.424874	NA	0.105198	0.11143	0.206326	0.122972	NA	-0.692662	0.390791	-0.934727	-0.463522	NA	FALSE	FALSE	FALSE	FALSE	NA	5.24654	0	0.136222	0	NA	-0.123868	-0.0967627	-0.420513	0.0425156	NA	FALSE	FALSE	FALSE	FALSE	NA	0.139114	0.118791	0.204875	0.120819	NA	0.151457	0.128904	0.650565	0.0345858	NA	1713.2	1837.2	1713.2	1713.2	NA	1976.4	2140.4	1976.4	1976.4	NA	726	1169.33	557	997.2	NA	760.8	1183	514.4	1163.2
chr5:5234561:A:T	TRUE	TRUE	NA	1.27533	1.18434	1.47188	0.861051	NA	0.0578446	0.1486	0.0785694	0.0818973	NA	0.840861	1.01355	1.43176	0.781234	NA	0.0716398	0.136249	0.0842627	0.110478	NA	1.27533	1.18434	1.47188	0.861051	NA	TRUE	TRUE	TRUE	FALSE	NA	101.911	9.41036	72.4942	20.0429	NA	-0.434884	-0.213782	-0.0452123	-0.087571	NA	TRUE	FALSE	FALSE	FALSE	NA	0.133618	0.166927	0.117733	0.154279	NA	1.72811	0.264211	0.0473212	0.0617383	NA	862	964.6	664.2	862	NA	779.2	758.8	601.4	779.2	NA	1904.8	1075.33	1329	1325.8	NA	1279.8	756.167	1169.8	1129.6
chr5:52359037:G:A	FALSE	FALSE	NA	-0.161339	0.0218213	-0.170015	0.051299	NA	0.115725	0.163258	0.21472	0.1133	NA	-0.276841	-0.414305	0.0528717	0.0823218	NA	0.156258	0.247645	0.253023	0.140199	NA	-0.276841	-0.414305	-0.170015	0.0823218	NA	FALSE	FALSE	FALSE	FALSE	NA	0	0	0	0	NA	-0.111838	-0.447571	0.232333	0.0407338	NA	FALSE	FALSE	FALSE	FALSE	NA	0.160097	0.183767	0.294087	0.155155	NA	0.106655	0.907931	0.127963	0.0243801	NA	1367.4	973.8	1367.4	1367.4	NA	612.2	480.2	612.2	612.2	NA	771.6	478.833	608.8	1082.2	NA	310.8	173.333	276.6	519.4
chr5:52361080:G:T	FALSE	FALSE	NA	-0.364958	0.0093633	-0.849203	-0.379661	NA	0.184875	0.313507	0.383292	0.216479	NA	-0.490935	-0.114098	-0.471363	-0.16879	NA	0.210925	0.262534	0.384812	0.231649	NA	-0.490935	-0.114098	-0.849203	-0.379661	NA	FALSE	FALSE	FALSE	FALSE	NA	0	0	0	0	NA	-0.14539	0.159376	0.345745	0.183119	NA	FALSE	FALSE	FALSE	FALSE	NA	0.21861	0.31833	0.357316	0.259153	NA	0.0990741	0.0658786	0.171318	0.0876727	NA	482	478.6	482	482	NA	407.2	340	407.2	407.2	NA	236.4	225	127.6	288.6	NA	183.6	153	146.8	290.4
chr5:52373429:T:C	FALSE	FALSE	0.0929984	0.56872	0.213513	0.684284	NA	0.119813	0.143989	0.135351	0.109136	NA	0.340369	0.816896	0.354784	0.722387	NA	0.128115	0.191345	0.159565	0.13049	NA	0.340369	0.816896	0.354784	0.722387	NA	FALSE	FALSE	FALSE	FALSE	NA	0	0.241136	0	4.9761	NA	0.257834	0.238947	0.147745	0.0399147	NA	FALSE	FALSE	FALSE	FALSE	NA	0.165914	0.208399	0.193153	0.163497	NA	0.262183	0.19772	0.135277	0.0282162	NA	337.8	337.8	337.8	337.8	NA	207.2	207.2	207.2	207.2	NA	555.6	392.8	172	330	NA	407	289	116.2	209.6	NA
chr5:52393421:C:T	TRUE	FALSE	NA	1.19153	3.1162	0.317084	1.46788	NA	0.0599443	0.12597	0.127434	0.0960661	NA	1.38754	3.0605	0.848843	1.64807	NA	0.0560743	0.102427	0.0820074	0.0806039	NA	1.38754	3.1162	0.848843	1.64807	NA	TRUE	TRUE	FALSE	TRUE	NA	129.368	190.052	19.2978	87.1061	NA	0.196904	-0.0998576	0.54645	0.186903	NA	FALSE	FALSE	FALSE	FALSE	NA	0.0895123	0.0964946	0.161967	0.0914177	NA	0.728717	0.185667	1.91087	0.540789	NA	1259	825.8	1061.2	1259	NA	1373.4	1063.4	1104	1373.4	NA	2621.2	3552	959.8	2957.4	NA	3276.6	4367.67	1417.2	3671
chr5:52394018:GC:G	FALSE	FALSE	NA	0.184558	0.461202	0.873281	0.529519	NA	0.164273	0.801788	0.313832	0.207193	NA	0.256313	0.235425	0.537593	0.494434	NA	0.210141	1.18734	0.368782	0.291982	NA	0.256313	0.461202	0.873281	0.529519	NA	FALSE	FALSE	FALSE	FALSE	NA	0	0	0	0	NA	0.175456	-0.214995	-0.262152	0.0413785	NA	FALSE	FALSE	FALSE	FALSE	NA	0.391904	0.980249	0.5234	0.460166	NA	0.055864	0.0240386	0.0660391	0.00671541	NA	158.2	72.2	97	158.2	NA	102.2	41.8	70.8	102.2	NA	162.4	47.1667	124	191	NA	111.8	25.8333	71.4	125.8
chr5:52395525:C:T	TRUE	FALSE	NA	1.5831	-0.250527	-0.270191	-0.125809	NA	0.11779	0.152339	0.209594	0.11944	NA	1.5218	0.373288	0.172772	0.0729381	NA	0.111346	0.14406	0.218693	0.149847	NA	1.5831	0.373288	-0.270191	-0.125809	NA	TRUE	FALSE	FALSE	FALSE	NA	36.7046	0	0	0	NA	-0.0581086	0.587822	0.43558	0.180282	NA	FALSE	FALSE	FALSE	FALSE	NA	0.128246	0.142194	0.153665	0.162303	NA	0.0596215	3.03319	1.29678	0.175008	NA	1005.4	1109	1005.4	1005.4	NA	848	978	848	848	NA	1898.8	451.167	395.6	704	NA	1493.4	611	463.8	697.4
chr5:52396439:GA:G	FALSE	FALSE	NA	0.183024	0.685131	0.787206	0.232396	NA	0.0758171	0.193264	0.124638	0.142954	NA	0.238559	0.750343	0.336329	-0.00218525	NA	0.0819278	0.22358	0.138848	0.142086	NA	0.238559	0.750343	0.787206	0.232396	NA	FALSE	FALSE	FALSE	FALSE	NA	0	0	4.4868	0	NA	0.0393586	-0.154663	-0.4486	-0.243546	NA	FALSE	FALSE	FALSE	FALSE	NA	0.15219	0.210742	0.194828	0.229774	NA	0.0282958	0.110492	0.819532	0.157902	NA	616.4	560.8	465	616.4	NA	718.6	641.2	582.2	718.6	NA	640.2	442.833	576.8	616	NA	772.4	511	530	609.6
chr5:52398693:G:A	FALSE	FALSE	NA	-0.135924	0.111036	-0.104449	0.00918409	NA	0.0982334	0.213429	0.11329	0.111875	NA	-0.01854	0.194054	0.117287	0.193133	NA	0.0774761	0.136275	0.136212	0.0866671	NA	-0.135924	0.194054	0.117287	0.193133	NA	FALSE	FALSE	FALSE	FALSE	NA	0	0	0	0	NA	0.112587	0.139265	0.201642	0.176757	NA	FALSE	FALSE	FALSE	FALSE	NA	0.158491	0.220747	0.147359	0.156147	NA	0.103017	0.0899551	0.2997	0.175818	NA	926.4	944	879	926.4	NA	1129.2	1051.8	929.2	1129.2	NA	771	499.167	584.2	788.8	NA	1012	582.833	705	1100.2
chr5:52399103:A:G	FALSE	FALSE	NA	-0.266187	0.101479	-0.638367	-0.0134011	NA	0.0962405	0.279583	0.209616	0.152666	NA	-0.457791	0.0141431	-0.719152	-0.0151028	NA	0.116253	0.29245	0.185908	0.11551	NA	-0.457791	0.101479	-0.719152	-0.0151028	NA	FALSE	FALSE	FALSE	FALSE	NA	0	0	0	0	NA	-0.194413	-0.255818	-0.0871355	0.0224543	NA	FALSE	FALSE	FALSE	FALSE	NA	0.165617	0.287941	0.25773	0.167512	NA	0.22497	0.146858	0.040319	0.0108223	NA	564.2	326.8	479.6	564.2	NA	683.8	381.6	616.4	683.8	NA	428.8	171.167	225	473	NA	449.6	185.667	263.4	569.6
chr5:52399159:T:C	FALSE	FALSE	NA	-0.124221	0.217166	-0.387887	0.197459	NA	0.298025	0.310201	0.20359	0.15734	NA	-0.0428384	-0.00900855	0.0502825	0.478636	NA	0.126088	0.362222	0.228987	0.181442	NA	-0.124221	0.217166	-0.387887	0.478636	NA	FALSE	FALSE	FALSE	FALSE	NA	0	0	0	0	NA	0.136193	-0.424271	0.508535	0.277057	NA	FALSE	FALSE	FALSE	FALSE	NA	0.239777	0.356254	0.29735	0.204038	NA	0.0764094	0.233787	0.451686	0.239984	NA	488.2	340.2	442	488.2	NA	283.6	208	238.6	283.6	NA	408.8	195.333	241.4	474.8	NA	250.2	97.5	178.6	335.6
chr5:52399635:T:C	TRUE	FALSE	NA	1.24745	0.521183	1.81775	2.40862	NA	0.104866	0.16527	0.121391	0.0750263	NA	1.21185	0.26375	2.02613	2.3741	NA	0.0944094	0.182509	0.13403	0.086515	NA	1.24745	0.521183	2.02613	2.40862	NA	TRUE	FALSE	TRUE	TRUE	NA	31.8938	0	45.809	220.314	NA	-0.0278889	-0.415776	0.201732	-0.0379145	NA	FALSE	FALSE	FALSE	FALSE	NA	0.121206	0.176292	0.135194	0.0867774	NA	0.0249112	0.847726	0.355738	0.0457169	NA	1026.6	1066.2	1026.6	1026.6	NA	743.6	831.2	743.6	743.6	NA	1493.6	745.333	1690.2	4190.8	NA	1066.6	487.167	1359.8	2956
chr5:52405377:C:CCGGGGG	FALSE	FALSE	NA	0.644829	0.935116	0.849544	0.269892	NA	0.144655	0.175149	0.250277	0.161116	NA	0.961112	1.01047	1.3672	0.633963	NA	0.16103	0.197938	0.278506	0.208386	NA	0.961112	1.01047	1.3672	0.633963	NA	FALSE	FALSE	FALSE	FALSE	NA	3.52718	1.64004	0.944751	0	NA	0.337745	0.132594	0.540153	0.363848	NA	FALSE	FALSE	FALSE	FALSE	NA	0.219165	0.237955	0.319793	0.220369	NA	0.375495	0.0759339	0.443932	0.356575	NA	488.2	518.2	488.2	488.2	NA	234	269.2	234	234	NA	479.8	481	433	451.6	NA	282.2	263.333	296.6	281.6
chr5:52405693:C:A	TRUE	TRUE	NA	6.18394	6.71391	7.71079	5.02924	NA	0.110994	0.108212	0.125677	0.0496359	NA	5.468	6.02728	6.6889	3.87922	NA	0.102148	0.109645	0.121373	0.0638652	NA	6.18394	6.71391	7.71079	5.02924	NA	TRUE	TRUE	TRUE	TRUE	NA	302.239	301.935	301.978	302.161	NA	-0.70335	-0.691978	-1.0115	-1.14311	NA	TRUE	TRUE	TRUE	TRUE	NA	0.0713646	0.0760922	0.0689322	0.0751098	NA	20.0983	16.9432	45.4579	48.8545	NA	1055.6	1300.2	1055.6	1055.6	NA	1025.6	1204.6	1025.6	1025.6	NA	48379.2	67438.8	102807	26908	NA	28794	38293.7	49620.6	11770.4
chr5:52408245:G:A	TRUE	FALSE	NA	2.83681	2.2614	2.55992	2.36606	NA	0.10233	0.104648	0.112716	0.0963476	NA	2.66143	2.19224	2.47994	2.13772	NA	0.0891462	0.114074	0.120299	0.0867184	NA	2.83681	2.2614	2.55992	2.36606	NA	TRUE	TRUE	TRUE	TRUE	NA	190.024	97.4463	108.366	128.354	NA	-0.170374	0.00800995	-0.0827449	-0.223021	NA	FALSE	FALSE	FALSE	FALSE	NA	0.0903501	0.136007	0.103654	0.0937912	NA	0.553913	0.00536881	0.129666	0.77453	NA	1205.8	1288.4	1205.8	1205.8	NA	1079.4	1211.2	1079.4	1079.4	NA	5313.4	2986	3239.2	4734.2	NA	4269.2	2693	2787.2	3647.4
chr5:52409259:A:G	FALSE	FALSE	NA	0.147063	-0.274406	0.250708	0.238923	NA	0.05348	0.25829	0.110073	0.0670384	NA	0.15406	-0.190551	0.229381	0.297199	NA	0.0762672	0.287188	0.114265	0.0886976	NA	0.15406	-0.274406	0.250708	0.297199	NA	FALSE	FALSE	FALSE	FALSE	NA	0	0	0	0	NA	0.00167292	0.102521	-0.0137413	0.0549921	NA	FALSE	FALSE	FALSE	FALSE	NA	0.105455	0.34127	0.12254	0.10607	NA	0.00140545	0.0346679	0.011992	0.0545086	NA	1996	1098	1748.4	1996	NA	897.4	432.6	749.2	897.4	NA	2021.2	432.667	1528.2	2008.2	NA	911.6	183.167	632.8	936
chr5:52409429:C:T	FALSE	FALSE	NA	-0.1867	-0.194045	-0.169225	-0.0361149	NA	0.0914093	0.224169	0.138472	0.0905937	NA	-0.107545	-0.438547	-0.170653	-0.0606267	NA	0.077323	0.318801	0.1275	0.110864	NA	-0.1867	-0.438547	-0.170653	-0.0606267	NA	FALSE	FALSE	FALSE	FALSE	NA	0	0	0	0	NA	0.0899374	-0.200146	-0.000248261	-0.0259862	NA	FALSE	FALSE	FALSE	FALSE	NA	0.139294	0.336598	0.177513	0.139116	NA	0.0903937	0.0829685	0.000167609	0.0160423	NA	1057	589.8	814	1057	NA	893.6	524	883.6	893.6	NA	849.4	246.667	524.4	875.2	NA	758	188.667	554.2	724.6
chr5:52411381:C:T	TRUE	FALSE	NA	0.55689	-0.0570343	0.938094	0.237155	NA	0.0533663	0.125634	0.070973	0.0908306	NA	0.376066	-0.270916	1.1073	0.16259	NA	0.0541406	0.147616	0.0803115	0.0919906	NA	0.55689	-0.270916	1.1073	0.237155	NA	FALSE	FALSE	TRUE	FALSE	NA	19.6823	0	37.4349	0	NA	-0.183834	-0.329398	0.1699	-0.0790466	NA	FALSE	FALSE	FALSE	FALSE	NA	0.100353	0.121273	0.0881791	0.121752	NA	0.501824	1.15487	0.56922	0.0743624	NA	1592	1680.6	1302.6	1592	NA	1742.2	1666.8	1376.8	1742.2	NA	2144.8	788.167	1795	1597	NA	2058.6	672.667	2139	1644
chr5:52414195:C:T	FALSE	FALSE	NA	0.541154	0.717224	0.356393	0.021497	NA	0.131286	0.147582	0.256983	0.14553	NA	0.423535	0.376526	0.175941	0.0692529	NA	0.128114	0.164657	0.217629	0.152118	NA	0.541154	0.717224	0.356393	0.0692529	NA	FALSE	FALSE	FALSE	FALSE	NA	0	0.540764	0	0	NA	-0.115252	-0.350769	-0.11836	0.041851	NA	FALSE	FALSE	FALSE	FALSE	NA	0.141611	0.187062	0.280583	0.141706	NA	0.132285	0.531185	0.0548826	0.0279612	NA	705.2	673	705.2	705.2	NA	626.6	580.8	626.6	626.6	NA	632.2	544	379.6	560.6	NA	520	371.333	337.6	514.6
chr5:52414791:G:A	TRUE	FALSE	NA	2.42642	3.2722	3.6423	2.09961	NA	0.0642204	0.120115	0.11144	0.199168	NA	2.44071	3.35664	3.66178	2.02535	NA	0.0672595	0.106522	0.109698	0.195997	NA	2.44071	3.35664	3.66178	2.09961	NA	TRUE	TRUE	TRUE	TRUE	NA	302.182	211.827	238.496	20.1724	NA	0.0130644	0.0449677	0.0199772	-0.0730446	NA	FALSE	FALSE	FALSE	FALSE	NA	0.0628717	0.0919688	0.074487	0.0658195	NA	0.0224233	0.0638515	0.030876	0.170224	NA	1812.6	1837	1650.8	1812.6	NA	1320	1167.4	1253.8	1320	NA	8888.6	8799.33	14999.2	6574.4	NA	6517.6	5952.17	11577.4	4548.2
chr5:52415290:T:G	FALSE	FALSE	NA	0.0454663	-0.152771	0.044224	0.140208	NA	0.144924	0.54132	0.204505	0.189977	NA	0.167358	0.557919	-0.092316	0.339866	NA	0.154511	1.28947	0.287335	0.155038	NA	0.167358	0.557919	-0.092316	0.339866	NA	FALSE	FALSE	FALSE	FALSE	NA	0	0	0	0	NA	0.0941506	0.336276	-0.17441	0.20426	NA	FALSE	FALSE	FALSE	FALSE	NA	0.292063	0.643789	0.334587	0.31427	NA	0.0369895	0.069584	0.0695035	0.0744386	NA	295.2	184.6	260	295.2	NA	268	119.8	220.4	268	NA	278.6	83.5	196.2	276.4	NA	275.8	86	147.6	287.2
chr5:52418424:G:A	FALSE	FALSE	NA	0.0151214	0.303001	-0.605148	0.124829	NA	0.123651	0.173121	0.266418	0.133114	NA	-0.147146	-0.350164	-0.678585	0.244844	NA	0.179716	0.223656	0.3738	0.126832	NA	-0.147146	-0.350164	-0.678585	0.244844	NA	FALSE	FALSE	FALSE	FALSE	NA	0	0	0	0	NA	-0.183732	-0.896921	-0.1313	0.130509	NA	FALSE	FALSE	FALSE	FALSE	NA	0.159229	0.19485	0.328526	0.172787	NA	0.227062	3.87726	0.0512484	0.0963785	NA	936	956.2	936	936	NA	692	832.6	692	692	NA	579.6	579	304.8	801.4	NA	391.6	319.333	224.6	638.4
chr5:52419711:C:T	TRUE	FALSE	0.930146	0.237089	0.435003	1.24301	NA	0.14757	0.181828	0.154021	0.131344	NA	0.933724	0.528709	0.664872	1.06866	NA	0.15156	0.26922	0.196302	0.133541	NA	0.933724	0.528709	0.664872	1.24301	NA	FALSE	FALSE	FALSE	TRUE	NA	5.05531	0	0	16.0474	NA	0.02061	0.217573	0.214452	-0.158357	NA	FALSE	FALSE	FALSE	FALSE	NA	0.167074	0.28883	0.212941	0.148281	NA	0.00560695	0.07735	0.143045	0.136594	NA	542.8	542.8	542.8	542.8	NA	367.2	367.2	367.2	367.2	NA	1647.8	933.875	526	1193.2	NA	1128	704.75	416.8	723.4	NA
chr5:52463697:GA:G	FALSE	FALSE	-0.40375	-0.17146	0.0861584	0.0596423	NA	0.242748	0.315444	0.202873	0.435462	NA	-0.157675	-0.442448	-0.268134	0.168277	NA	0.249304	0.445187	0.225843	0.429604	NA	-0.40375	-0.442448	-0.268134	0.168277	NA	FALSE	FALSE	FALSE	FALSE	NA	0	0	0	0	NA	0.266237	-0.33172	-0.325612	0.194107	NA	FALSE	FALSE	FALSE	FALSE	NA	0.295137	0.353498	0.248724	0.43279	NA	0.105077	0.156994	0.31835	0.051468	NA	186.8	186.8	186.8	186.8	NA	139.2	139.2	139.2	139.2	NA	133.4	54	71.4	155	NA	116.4	31.8	41.8	122.6	NA
chr5:5248799:T:C	FALSE	FALSE	NA	-0.4739	-0.462709	-0.0455623	-0.319461	NA	0.169425	0.209715	0.241602	0.193168	NA	-0.434526	-0.178967	-0.304115	-0.208422	NA	0.183956	0.244803	0.304564	0.124111	NA	-0.4739	-0.462709	-0.304115	-0.319461	NA	FALSE	FALSE	FALSE	FALSE	NA	0	0	0	0	NA	0.0176316	0.180552	-0.317227	0.151203	NA	FALSE	FALSE	FALSE	FALSE	NA	0.200171	0.273011	0.300679	0.200676	NA	0.00841356	0.0957678	0.19633	0.0959996	NA	835.6	886.8	835.6	835.6	NA	834.4	840.2	834.4	834.4	NA	388.8	322.5	369.4	508.2	NA	385.6	356.5	355.2	562.2
chr5:52613555:A:G	TRUE	FALSE	0.0433042	0.428912	1.30679	-0.358733	NA	0.0831899	0.167229	0.0659944	0.0865191	NA	0.0766663	0.158312	1.19928	-0.353636	NA	0.0705961	0.111263	0.074941	0.0701999	NA	0.0766663	0.428912	1.30679	-0.358733	NA	FALSE	FALSE	TRUE	FALSE	NA	0	0	82.0728	1.86021	NA	0.0305254	-0.230126	-0.113297	0.00340734	NA	FALSE	FALSE	FALSE	FALSE	NA	0.0842229	0.143749	0.0818803	0.0888063	NA	0.0264008	0.348887	0.349744	0.00391486	NA	697.2	697.2	697.2	697.2	NA	984	984	984	984	NA	1123.4	692.8	761.6	333.2	NA	1613.8	857.6	993	469.2	NA
chr5:5265871:G:A	FALSE	FALSE	-0.280024	-0.59353	-0.119696	-0.451394	NA	0.0886483	0.153458	0.0902642	0.247403	NA	-0.130515	-0.478324	-0.0636236	-1.21345	NA	0.102552	0.183549	0.0781193	0.301978	NA	-0.280024	-0.59353	-0.119696	-1.21345	NA	FALSE	FALSE	FALSE	FALSE	NA	0	0	0	0	NA	0.14354	0.0887575	0.0608612	-0.767293	NA	FALSE	FALSE	FALSE	FALSE	NA	0.0870328	0.189311	0.0842148	0.231337	NA	0.315574	0.0488128	0.121518	1.66059	NA	1695	1695	1695	1695	NA	1710.8	1710.8	1710.8	1710.8	NA	1805.2	763	887	1162.8	NA	2023.4	809	933.4	697.8	NA
chr5:52671492:C:A	FALSE	FALSE	NA	-0.00599345	0.127915	0.133844	0.0367416	NA	0.0644778	0.29189	0.128167	0.0982899	NA	0.144936	-0.271903	0.0351554	-0.0262328	NA	0.0841989	0.333447	0.157987	0.151237	NA	0.144936	-0.271903	0.133844	0.0367416	NA	FALSE	FALSE	FALSE	FALSE	NA	0	0	0	0	NA	0.149377	-0.0890181	-0.0863785	-0.0796956	NA	FALSE	FALSE	FALSE	FALSE	NA	0.154121	0.308263	0.180945	0.200456	NA	0.164912	0.0329574	0.0621926	0.0381877	NA	1152.2	550	966.6	1152.2	NA	649.4	330	577.8	649.4	NA	1054.4	287.5	752	1014.4	NA	653.4	135.167	416.2	530.6
chr5:52686124:T:G	FALSE	FALSE	-0.154098	-0.446551	-0.32036	-0.0913106	NA	0.107161	0.102854	0.163999	0.0941468	NA	-0.163976	-0.510452	-0.365635	-0.294885	NA	0.0875081	0.114021	0.115799	0.069654	NA	-0.163976	-0.510452	-0.365635	-0.294885	NA	FALSE	FALSE	FALSE	FALSE	NA	0	0.638649	0	0.156363	NA	-0.00574874	-0.0765827	-0.0223667	-0.195315	NA	FALSE	FALSE	FALSE	FALSE	NA	0.0988336	0.122582	0.159904	0.103384	NA	0.0034926	0.0800035	0.0152305	0.585696	NA	553.4	553.4	553.4	553.4	NA	701	701	701	701	NA	580	246.8	251.6	403.4	NA	725.2	292.6	306.8	445	NA
chr5:52686447:A:G	FALSE	FALSE	-0.193861	-0.197253	-0.118705	0.000769257	NA	0.108133	0.129557	0.128518	0.0847471	NA	-0.197248	-0.19016	-0.0376557	0.0658102	NA	0.0908804	0.0996321	0.109873	0.0671741	NA	-0.197248	-0.197253	-0.118705	0.0658102	NA	FALSE	FALSE	FALSE	FALSE	NA	0	0	0	0	NA	-2.33466e-05	0.0193581	0.0854697	0.0669607	NA	FALSE	FALSE	FALSE	FALSE	NA	0.113901	0.152086	0.134808	0.107939	NA	0	0.0107839	0.0920177	0.0947831	NA	600.8	600.8	600.8	600.8	NA	657.4	657.4	657.4	657.4	NA	601.2	311	309	463.8	NA	660	349.4	361.8	536.4	NA
chr5:52686682:A:T	FALSE	FALSE	NA	0.0766428	-0.215668	-0.0347181	-0.535149	NA	0.0952684	0.24444	0.141595	0.144344	NA	-0.266708	-0.142839	-0.00246825	-0.724782	NA	0.0664825	0.152051	0.0884133	0.109268	NA	-0.266708	-0.215668	-0.0347181	-0.724782	NA	FALSE	FALSE	FALSE	FALSE	NA	0	0	0	5.39896	NA	-0.341134	0.228987	0.0265429	-0.19325	NA	FALSE	FALSE	FALSE	FALSE	NA	0.129009	0.172056	0.156238	0.158557	NA	1.08183	0.2826	0.0184924	0.19928	NA	585.6	626.8	543	585.6	NA	1438.2	1222.8	1190.4	1438.2	NA	564	262	379	342.4	NA	1092.4	532.667	848.4	739
chr5:52691370:C:T	FALSE	FALSE	-0.341532	-0.433299	-0.449597	-0.360673	NA	0.225341	0.287526	0.171169	0.306148	NA	-0.165724	-0.244643	-0.624116	-0.737908	NA	0.150488	0.255465	0.159059	0.382318	NA	-0.341532	-0.433299	-0.624116	-0.737908	NA	FALSE	FALSE	FALSE	FALSE	NA	0	0	0	0	NA	0.211356	0.183775	-0.178098	-0.469207	NA	FALSE	FALSE	FALSE	FALSE	NA	0.199584	0.326265	0.174864	0.356466	NA	0.139354	0.0762698	0.209385	0.246763	NA	329.2	329.2	329.2	329.2	NA	416.8	416.8	416.8	416.8	NA	256.4	79.4	88.2	215.2	NA	350.8	119	97.8	212	NA
chr5:52692087:CT:C	TRUE	FALSE	0.500423	1.73872	2.2046	1.6895	NA	0.100946	0.160905	0.101883	0.178649	NA	0.491991	1.91527	2.20577	1.76348	NA	0.0950249	0.14617	0.107706	0.110693	NA	0.500423	1.91527	2.20577	1.76348	NA	FALSE	TRUE	TRUE	TRUE	NA	2.17413	34.0257	98.6349	51.9411	NA	-0.00632056	0.183318	0.0179652	0.0293719	NA	FALSE	FALSE	FALSE	FALSE	NA	0.10785	0.180161	0.0791678	0.165961	NA	0.0039544	0.14882	0.0277264	0.0208551	NA	1988.8	1988.8	1988.8	1988.8	NA	2368	2368	2368	2368	NA	2106.6	2529.8	2482	1334.17	NA	2481.4	3351.4	2961.83	1632	NA
chr5:52746246:A:G	FALSE	FALSE	NA	-0.365429	0.209193	-0.419255	-0.10966	NA	0.0689405	0.165113	0.123707	0.0990354	NA	-0.160456	0.0557557	-0.356186	0.154502	NA	0.0650247	0.130033	0.092379	0.0999196	NA	-0.365429	0.209193	-0.419255	0.154502	NA	FALSE	FALSE	FALSE	FALSE	NA	1.85363	0	0	0	NA	0.20221	-0.0726616	0.0601161	0.257775	NA	FALSE	FALSE	FALSE	FALSE	NA	0.118004	0.148542	0.12742	0.135824	NA	0.439949	0.0639	0.0612728	0.463311	NA	1238.8	952.8	962.8	1238.8	NA	1497.6	1263	1444	1497.6	NA	877	531.167	512.6	979.4	NA	1222.4	638	809.8	1410.8
chr5:52765783:C:G	FALSE	FALSE	NA	0.60994	0.0555873	-0.245947	0.0373253	NA	0.210768	0.410885	0.588274	0.258812	NA	0.232577	-0.324423	-0.392945	-0.106483	NA	0.201145	0.305849	0.408569	0.176018	NA	0.60994	-0.324423	-0.392945	-0.106483	NA	FALSE	FALSE	FALSE	FALSE	NA	0	0	0	0	NA	-0.399392	-0.461899	-0.165756	-0.128111	NA	FALSE	FALSE	FALSE	FALSE	NA	0.224348	0.368492	0.605035	0.257519	NA	0.495262	0.25454	0.0324976	0.0545026	NA	214	243.6	214	214	NA	391.2	370	391.2	391.2	NA	200	131.5	91.4	174.6	NA	290.6	146.833	126	283.2
chr5:52768346:G:T	FALSE	FALSE	NA	-0.107758	-0.118245	0.176361	-0.503891	NA	0.215411	0.362755	0.364086	0.23349	NA	-0.35384	0.131776	-0.213555	-0.29535	NA	0.168319	0.233853	0.447895	0.206177	NA	-0.35384	0.131776	-0.213555	-0.503891	NA	FALSE	FALSE	FALSE	FALSE	NA	0	0	0	0	NA	-0.223857	0.0159375	-0.609184	0.189866	NA	FALSE	FALSE	FALSE	FALSE	NA	0.188426	0.280306	0.322005	0.236927	NA	0.238501	0.00515738	0.552872	0.105438	NA	359.2	273.8	359.2	359.2	NA	564.2	423.4	564.2	564.2	NA	201.8	125.833	174	205.4	NA	270.6	225.5	193.6	367.2
chr5:52771518:T:C	FALSE	FALSE	NA	0.291188	-0.605852	-0.0706903	0.192339	NA	0.159595	0.393613	0.417185	0.213055	NA	0.283744	-0.0981479	-0.168179	0.211048	NA	0.199129	0.348449	0.390742	0.214782	NA	0.291188	-0.605852	-0.168179	0.211048	NA	FALSE	FALSE	FALSE	FALSE	NA	0	0	0	0	NA	-0.0437843	0.414936	-0.0693539	0.00732837	NA	FALSE	FALSE	FALSE	FALSE	NA	0.225745	0.362535	0.514017	0.284776	NA	0.0206041	0.218872	0.0145637	0.00171431	NA	326.2	228	326.2	326.2	NA	379.2	267.4	379.2	379.2	NA	250.8	74.5	147.6	308.4	NA	286	121.167	170.6	335
chr5:52783408:T:C	FALSE	FALSE	-0.0922692	0.140779	-0.0816863	-0.297471	NA	0.149947	0.18807	0.187591	0.269595	NA	0.00915805	0.119667	-0.154467	-0.400451	NA	0.157338	0.158712	0.139603	0.175331	NA	-0.0922692	0.140779	-0.154467	-0.400451	NA	FALSE	FALSE	FALSE	FALSE	NA	0	0	0	0	NA	0.0932125	0.0115966	-0.043936	-0.0219544	NA	FALSE	FALSE	FALSE	FALSE	NA	0.180316	0.168101	0.177083	0.218371	NA	0.0334292	0.00478695	0.0218087	0.00731325	NA	529.4	529.4	529.4	529.4	NA	652.2	652.2	652.2	652.2	NA	799	823.875	355.8	375.6	NA	1064.6	1016.75	418	454.2	NA
chr5:52783782:G:A	FALSE	FALSE	-0.0728332	0.266288	-0.66378	0.314137	NA	0.388993	0.505361	0.444358	0.477127	NA	-0.0061433	-0.215187	0.0523269	0.0814521	NA	0.261048	0.359063	0.292035	0.352288	NA	-0.0728332	0.266288	-0.66378	0.314137	NA	FALSE	FALSE	FALSE	FALSE	NA	0	0	0	0	NA	0.111184	-0.546467	0.659523	-0.231178	NA	FALSE	FALSE	FALSE	FALSE	NA	0.405541	0.505044	0.460932	0.597463	NA	0.0155974	0.133131	0.25867	0.0366589	NA	121.4	121.4	121.4	121.4	NA	199.2	199.2	199.2	199.2	NA	189.6	190	54.6	146	NA	326.6	253.25	147.2	195.8	NA
chr5:52786778:G:A	TRUE	FALSE	2.99953	3.09505	-0.405249	4.15223	NA	0.13983	0.0960168	0.133758	0.183083	NA	3.03148	3.02919	-0.719455	3.84824	NA	0.141677	0.101564	0.141763	0.181124	NA	3.03148	3.09505	-0.719455	4.15223	NA	TRUE	TRUE	FALSE	TRUE	NA	96.8737	222.758	1.93419	108.668	NA	0.0296336	-0.0660276	-0.309747	-0.304365	NA	FALSE	FALSE	FALSE	FALSE	NA	0.063993	0.0748755	0.108264	0.131719	NA	0.0379462	0.119985	1.44194	0.700781	NA	850	850	850	850	NA	760.2	760.2	760.2	760.2	NA	8802.2	4942.2	367.4	13928	NA	8027	4244.8	264.8	10198.2	NA
chr5:52812128:GTC:G	FALSE	FALSE	0.121636	-0.11196	-0.673381	-1.11909	NA	0.156081	0.262454	0.19722	0.643303	NA	0.243131	0.171932	-0.715683	-0.0957735	NA	0.145234	0.296074	0.17127	0.553634	NA	0.243131	0.171932	-0.715683	-1.11909	NA	FALSE	FALSE	FALSE	FALSE	NA	0	0	0.0551846	0	NA	0.143713	0.284001	0.00112702	0.985657	NA	FALSE	FALSE	FALSE	FALSE	NA	0.158608	0.20856	0.202378	0.748734	NA	0.105048	0.247388	0.000375346	0.21374	NA	575.4	575.4	575.4	575.4	NA	339	339	339	339	NA	802.4	360.2	208	258.8	NA	516.4	257	117.8	303	NA
chr5:52814885:C:T	FALSE	FALSE	0.255452	-0.642448	0.0318561	-0.199325	NA	0.152742	0.257387	0.130029	0.420112	NA	-0.123162	-0.385631	0.0710047	-0.308344	NA	0.129276	0.271344	0.101565	0.551332	NA	0.255452	-0.642448	0.0710047	-0.308344	NA	FALSE	FALSE	FALSE	FALSE	NA	0	0	0	0	NA	-0.360866	0.20886	0.0509102	-0.414606	NA	FALSE	FALSE	FALSE	FALSE	NA	0.174612	0.245405	0.131372	0.720976	NA	0.509911	0.113298	0.0527973	0.0642234	NA	573.8	573.8	573.8	573.8	NA	634.2	634.2	634.2	634.2	NA	878	253.4	331.6	557.6	NA	751.6	323	379	417.2	NA
chr5:52815251:T:C	FALSE	FALSE	0.306106	-0.88679	-0.0559747	-1.36969	NA	0.455746	1.49616	0.383994	2.89096	NA	-0.413864	0.292103	-0.520818	-1.13607	NA	0.694694	1.16682	0.590459	2.8915	NA	-0.413864	-0.88679	-0.520818	-1.36969	NA	FALSE	FALSE	FALSE	FALSE	NA	0	0	0	0	NA	-0.920477	0.434927	-0.64312	-0.564167	NA	FALSE	FALSE	FALSE	FALSE	NA	0.609688	1.32128	0.4791	1.79657	NA	0.26095	0.0315379	0.321152	0.0290336	NA	53.6	53.6	53.6	53.6	NA	42.8	42.8	42.8	42.8	NA	84.6	18.8	28.8	27.8	NA	42.2	35.8	16.8	20.6	NA
chr5:52837367:G:A	FALSE	FALSE	NA	0.108452	0.251471	0.263388	0.199492	NA	0.296893	0.401693	0.398095	0.187617	NA	-0.00292991	-0.452436	0.35493	0.299511	NA	0.13089	0.352485	0.235673	0.167047	NA	0.108452	-0.452436	0.35493	0.299511	NA	FALSE	FALSE	FALSE	FALSE	NA	0	0	0	0	NA	0.0343962	-1.14422	0.141805	0.0738346	NA	FALSE	FALSE	FALSE	FALSE	NA	0.29064	0.422769	0.355287	0.219807	NA	0.0116557	1.14612	0.0511825	0.0326761	NA	286.2	156.6	286.2	286.2	NA	765.4	512.8	765.4	765.4	NA	183.4	92.3333	183.8	252.8	NA	474.6	185.167	445.8	759.8
chr5:52883725:G:A	FALSE	FALSE	0.135651	-0.151028	0.0692544	-0.354379	NA	0.10629	0.131002	0.0856873	0.197922	NA	-0.0952651	-0.0152034	-0.154668	-0.503866	NA	0.133401	0.150147	0.12794	0.300236	NA	0.135651	-0.151028	-0.154668	-0.503866	NA	FALSE	FALSE	FALSE	FALSE	NA	0	0	0	0	NA	-0.23807	0.13003	-0.234657	-0.220491	NA	FALSE	FALSE	FALSE	FALSE	NA	0.144345	0.138877	0.127023	0.237955	NA	0.316094	0.156883	0.596673	0.140277	NA	853.4	853.4	853.4	853.4	NA	617.4	617.4	617.4	617.4	NA	895.2	249.6	322.8	537.4	NA	537.8	197	200.8	339.4	NA
chr5:52993102:C:T	FALSE	FALSE	0.259885	0.0435747	-0.0339367	-0.399293	NA	0.381077	0.669225	0.293018	1.09469	NA	0.25399	-0.649645	-0.150366	0.901458	NA	0.307592	0.678949	0.251246	0.410445	NA	0.259885	-0.649645	-0.150366	0.901458	NA	FALSE	FALSE	FALSE	FALSE	NA	0	0	0	0	NA	0.00767338	-0.302776	-0.150347	1.73083	NA	FALSE	FALSE	FALSE	FALSE	NA	0.330632	1.22143	0.31766	0.664424	NA	0.000724653	0.0288002	0.0692943	0.98422	NA	72.2	72.2	72.2	72.2	NA	115	115	115	115	NA	88.8	24	26.2	51.8	NA	131.6	25	37.6	185.4	NA
chr5:52994810:A:T	FALSE	FALSE	NA	-0.290882	-0.0437965	-0.193547	0.0622897	NA	0.168956	0.23068	0.270117	0.146784	NA	-0.365641	-0.505084	-0.804317	-0.232288	NA	0.175191	0.357282	0.334654	0.152933	NA	-0.365641	-0.505084	-0.804317	-0.232288	NA	FALSE	FALSE	FALSE	FALSE	NA	0	0	0	0	NA	-0.0836991	-0.337176	-0.643189	-0.296634	NA	FALSE	FALSE	FALSE	FALSE	NA	0.214665	0.314497	0.288098	0.178794	NA	0.0488473	0.196233	0.771071	0.359734	NA	682	680.2	682	682	NA	690.6	607	690.6	690.6	NA	340	317.333	279.4	552.6	NA	344.2	210.333	168.6	459.4
chr5:53002040:G:A	FALSE	FALSE	-0.101014	0.538454	0.568117	0.530009	NA	0.112539	0.137523	0.0814882	0.18592	NA	0.0850261	0.747554	0.584721	0.413744	NA	0.119828	0.160617	0.0976137	0.178952	NA	-0.101014	0.747554	0.584721	0.530009	NA	FALSE	FALSE	FALSE	FALSE	NA	0	1.00589	7.02249	0	NA	0.184854	0.193932	0.0129777	-0.0928602	NA	FALSE	FALSE	FALSE	FALSE	NA	0.115774	0.171033	0.125016	0.195147	NA	0.298688	0.210887	0.0119173	0.0557326	NA	734.2	734.2	734.2	734.2	NA	511.8	511.8	511.8	511.8	NA	644.4	344.6	391.6	856.8	NA	510.8	268.4	277.4	551.4	NA
chr5:53016879:G:C	FALSE	FALSE	-0.245351	-0.148125	0.152056	-0.302096	NA	0.183733	0.283856	0.167103	0.492021	NA	0.282335	-0.32592	0.183134	-0.26751	NA	0.21089	0.309408	0.140698	1.43178	NA	0.282335	-0.32592	0.183134	-0.302096	NA	FALSE	FALSE	FALSE	FALSE	NA	0	0	0	0	NA	0.486011	-0.203565	0.0500157	-0.263402	NA	FALSE	FALSE	FALSE	FALSE	NA	0.248437	0.36197	0.203595	1.14261	NA	0.456395	0.0760757	0.0299342	0.0241113	NA	252.2	252.2	252.2	252.2	NA	250.4	250.4	250.4	250.4	NA	202.8	74.4	101.8	168.2	NA	277.8	65.4	102	186	NA
chr5:53031790:T:C	FALSE	FALSE	NA	-0.474356	-0.0248935	-0.378188	0.0422557	NA	0.212236	0.233749	0.296882	0.195296	NA	-0.310232	0.129763	-0.0013905	-0.0271601	NA	0.135737	0.187443	0.191836	0.137994	NA	-0.474356	0.129763	-0.378188	0.0422557	NA	FALSE	FALSE	FALSE	FALSE	NA	0	0	0	0	NA	0.187156	0.138361	0.400083	-0.0450393	NA	FALSE	FALSE	FALSE	FALSE	NA	0.189278	0.268293	0.270085	0.161131	NA	0.177674	0.0684669	0.350851	0.0261103	NA	597	586	597	597	NA	900.4	916.8	900.4	900.4	NA	279.4	278	219	468.2	NA	458.4	479.167	420.2	680
chr5:53031866:G:GT	FALSE	FALSE	NA	0.387343	0.0845448	-0.328036	-0.0217397	NA	0.143935	0.234775	0.276233	0.168078	NA	0.360981	-0.113583	-0.100665	0.0696323	NA	0.128487	0.192127	0.300352	0.115846	NA	0.387343	-0.113583	-0.328036	0.0696323	NA	FALSE	FALSE	FALSE	FALSE	NA	0	0	0	0	NA	-0.0203658	0.0481505	0.143211	0.116494	NA	FALSE	FALSE	FALSE	FALSE	NA	0.186343	0.201429	0.386861	0.182857	NA	0.0108252	0.0266137	0.046799	0.0758835	NA	741.6	662	741.6	741.6	NA	823.4	904.8	823.4	823.4	NA	597.4	340.5	270.2	571	NA	656.2	407.833	355.2	682
chr5:53034804:G:A	FALSE	FALSE	-0.102693	0.243853	0.430478	0.608961	NA	0.207945	0.366736	0.206382	0.140549	NA	0.288308	-0.184718	0.366717	0.198554	NA	0.147497	0.235464	0.17871	0.121634	NA	0.288308	0.243853	0.430478	0.608961	NA	FALSE	FALSE	FALSE	FALSE	NA	0	0	0	0.365594	NA	0.388448	-0.315663	-0.0873144	-0.41272	NA	FALSE	FALSE	FALSE	FALSE	NA	0.19575	0.380752	0.263735	0.182598	NA	0.449986	0.118622	0.046227	0.862188	NA	113.4	113.4	113.4	113.4	NA	238	238	238	238	NA	167.8	94.4	68.4	106.6	NA	454.6	172.8	134.4	168.4	NA
chr5:53075810:G:A	FALSE	FALSE	NA	-0.266735	-0.41413	-0.327484	-0.202844	NA	0.149181	0.195073	0.241227	0.126349	NA	-0.284767	-0.83203	-0.180631	-0.634433	NA	0.17744	0.227893	0.242249	0.155739	NA	-0.284767	-0.83203	-0.327484	-0.634433	NA	FALSE	FALSE	FALSE	FALSE	NA	0	0	0	0	NA	-0.0283887	-0.571457	0.155746	-0.432003	NA	FALSE	FALSE	FALSE	FALSE	NA	0.160666	0.191703	0.252682	0.147254	NA	0.0183147	1.42695	0.0902958	1.27773	NA	901	950.8	901	901	NA	763.8	763.4	763.8	763.8	NA	470.4	351.667	316	616	NA	396.8	205.833	306.2	387.2
chr5:53112756:A:AT	TRUE	FALSE	0.428625	2.67785	1.73438	0.291741	NA	0.089083	0.0913999	0.10085	0.215745	NA	0.36159	2.69873	1.82425	0.250417	NA	0.0862713	0.115617	0.092993	0.206438	NA	0.428625	2.69873	1.82425	0.291741	NA	FALSE	TRUE	TRUE	FALSE	NA	1.3469	183.484	80.4791	0	NA	-0.0668871	0.00909383	0.0916178	-0.0324982	NA	FALSE	FALSE	FALSE	FALSE	NA	0.0870811	0.0958082	0.0540751	0.183875	NA	0.0828113	0.00793739	0.493315	0.0148687	NA	1546.8	1546.8	1546.8	1546.8	NA	1531.6	1531.6	1531.6	1531.6	NA	2693.2	6776.2	2949.2	1888.8	NA	2548.4	6646.6	3096.6	1738.4	NA
chr5:53113091:T:G	FALSE	FALSE	-0.287328	-0.0512767	-0.344134	-0.286899	NA	0.138794	0.205867	0.117475	0.382931	NA	-0.358105	-0.591168	-0.449758	-0.249735	NA	0.12861	0.193517	0.117887	0.276244	NA	-0.358105	-0.591168	-0.449758	-0.286899	NA	FALSE	FALSE	FALSE	FALSE	NA	0	0	0	0	NA	-0.0707599	-0.519803	-0.110264	0.147478	NA	FALSE	FALSE	FALSE	FALSE	NA	0.114089	0.192214	0.21262	0.38826	NA	0.0601199	1.02398	0.076931	0.0374677	NA	811.8	811.8	811.8	811.8	NA	1068.6	1068.6	1068.6	1068.6	NA	860.6	517.4	367	675.8	NA	1072.6	488.6	443.8	849.4	NA
chr5:53115263:C:G	FALSE	FALSE	-0.133585	-0.72995	0.133775	-0.58239	NA	0.122535	0.22149	0.101073	0.341509	NA	-0.0656715	-0.336634	0.156544	-0.548725	NA	0.129291	0.228763	0.0892946	0.368094	NA	-0.133585	-0.72995	0.156544	-0.58239	NA	FALSE	FALSE	FALSE	FALSE	NA	0	0	0	0	NA	0.0639067	0.372871	0.0283129	-0.00178939	NA	FALSE	FALSE	FALSE	FALSE	NA	0.111205	0.197221	0.120073	0.197937	NA	0.0534036	0.470398	0.0295573	0.00074276	NA	1066.8	1066.8	1066.8	1066.8	NA	999.4	999.4	999.4	999.4	NA	1262.2	452	669	658	NA	1236.2	556	631.2	606.6	NA
chr5:53116153:T:C	FALSE	FALSE	-0.0373942	-0.320421	-0.286159	-0.302047	NA	0.0904066	0.119843	0.0689542	0.193924	NA	-0.0520697	-0.387173	-0.310722	-0.306634	NA	0.0876242	0.184848	0.0743047	0.249891	NA	-0.0520697	-0.387173	-0.310722	-0.306634	NA	FALSE	FALSE	FALSE	FALSE	NA	0	0	0.0610077	0	NA	-0.0122791	-0.100696	-0.0249428	-0.0536292	NA	FALSE	FALSE	FALSE	FALSE	NA	0.0921885	0.166428	0.07731	0.189013	NA	0.00790043	0.0679815	0.041937	0.0261629	NA	2380.2	2380.2	2380.2	2380.2	NA	2178.4	2178.4	2178.4	2178.4	NA	2992.2	1308	1112.4	1877	NA	2717	1188.2	1000.6	1570.4	NA
chr5:53118818:G:A	FALSE	FALSE	-0.19391	-0.534898	-0.381347	-0.681961	NA	0.136686	0.190332	0.0785754	0.285754	NA	-0.138613	-0.247925	-0.183999	-0.647284	NA	0.0981175	0.138096	0.0904527	0.269884	NA	-0.19391	-0.534898	-0.381347	-0.681961	NA	FALSE	FALSE	FALSE	FALSE	NA	0	0	1.43796	0	NA	0.0819765	0.32533	0.195507	0.0765425	NA	FALSE	FALSE	FALSE	FALSE	NA	0.120423	0.165951	0.0911089	0.298818	NA	0.0690339	0.506616	0.779302	0.0233796	NA	1552.2	1552.2	1552.2	1552.2	NA	1332.4	1332.4	1332.4	1332.4	NA	1748.8	701.6	678.4	1050.8	NA	1570.8	768.4	667.6	797.2	NA
chr5:53119882:A:C	FALSE	FALSE	0.534519	1.13372	0.619029	0.649061	NA	0.24323	0.283508	0.165317	0.867019	NA	0.804584	1.35926	0.360422	0.5404	NA	0.142404	0.469427	0.125428	0.440641	NA	0.804584	1.35926	0.619029	0.649061	NA	FALSE	FALSE	FALSE	FALSE	NA	3.31706	0	0	0	NA	0.32278	0.147212	-0.246602	0.440319	NA	FALSE	FALSE	FALSE	FALSE	NA	0.218319	0.398843	0.196077	0.918341	NA	0.249974	0.0362126	0.287889	0.0506832	NA	180.6	180.6	180.6	180.6	NA	307.8	307.8	307.8	307.8	NA	339.4	269.2	159.4	318	NA	698.4	497.2	226.4	441.6	NA
chr5:53129557:TC:T	FALSE	FALSE	-0.235318	0.448646	-0.132497	0.478643	NA	0.351392	0.830891	0.365055	1.23262	NA	0.698244	-0.356782	-0.278463	-0.721443	NA	0.233552	0.523675	0.30235	1.73022	NA	0.698244	0.448646	-0.278463	-0.721443	NA	FALSE	FALSE	FALSE	FALSE	NA	0	0	0	0	NA	0.905775	-0.550198	-0.104358	-2.28343	NA	FALSE	FALSE	FALSE	FALSE	NA	0.34146	0.942932	0.620134	1.27844	NA	0.914701	0.0649455	0.0205519	0.390928	NA	84	84	84	84	NA	149	149	149	149	NA	92.2	73.8	43.8	142	NA	307.8	82.8	70.4	111.6	NA
chr5:53130488:C:A	FALSE	FALSE	0.301496	0.739875	0.490313	0.697328	NA	0.11543	0.231412	0.0914714	0.319846	NA	0.183625	0.572581	0.177058	0.212987	NA	0.0811548	0.157849	0.0799851	0.268334	NA	0.301496	0.739875	0.490313	0.697328	NA	FALSE	FALSE	FALSE	FALSE	NA	0	0	2.60282	0	NA	-0.111952	-0.122653	-0.31158	-0.436398	NA	FALSE	FALSE	FALSE	FALSE	NA	0.107883	0.202677	0.0958228	0.357192	NA	0.130648	0.0679874	1.91657	0.186032	NA	614.6	614.6	614.6	614.6	NA	1160	1160	1160	1160	NA	973.4	735.6	492.6	982.8	NA	1712.8	1204.6	754.4	1315	NA
chr5:53134560:T:C	FALSE	FALSE	0.0595025	-0.313571	0.168257	0.0137651	NA	0.0822834	0.132037	0.0656807	0.175301	NA	0.108039	0.0116835	0.0434698	0.197741	NA	0.0886892	0.142762	0.07755	0.207099	NA	0.108039	-0.313571	0.168257	0.197741	NA	FALSE	FALSE	FALSE	FALSE	NA	0	0	0	0	NA	0.0450148	0.316625	-0.128984	0.16104	NA	FALSE	FALSE	FALSE	FALSE	NA	0.0857868	0.139082	0.0719658	0.167172	NA	0.0467426	0.697737	0.547087	0.12827	NA	1957.8	1957.8	1957.8	1957.8	NA	1593.4	1593.4	1593.4	1593.4	NA	2639	1090.2	1256.8	1955	NA	2209.4	1102.6	936.6	1712.8	NA
chr5:53137505:A:T	FALSE	FALSE	0.620734	-1.20235	0.109784	-0.0189903	NA	0.212199	0.952441	0.186558	0.857338	NA	0.424715	-1.06086	0.529575	-2.69115	NA	0.184458	0.787913	0.178643	2.32751	NA	0.620734	-1.20235	0.529575	-2.69115	NA	FALSE	FALSE	FALSE	FALSE	NA	0	0	0	0	NA	-0.189266	0.207216	0.386301	-3.09807	NA	FALSE	FALSE	FALSE	FALSE	NA	0.228449	0.547563	0.230815	1.4316	NA	0.0916626	0.0368169	0.481983	0.60164	NA	174	174	174	174	NA	254.2	254.2	254.2	254.2	NA	346.2	57	108.2	133	NA	445.8	91	209.2	46.8	NA
chr5:53140475:T:TA	FALSE	FALSE	0.347159	0.718611	0.374363	-0.873923	NA	0.401293	0.489254	0.225046	2.35595	NA	0.182872	0.680831	-0.311644	-0.152069	NA	0.294638	0.488733	0.31877	1.56844	NA	0.347159	0.718611	0.374363	-0.873923	NA	FALSE	FALSE	FALSE	FALSE	NA	0	0	0	0	NA	0.0820293	-0.0146662	-0.703606	1.93417	NA	FALSE	FALSE	FALSE	FALSE	NA	0.44696	0.618414	0.348466	2.00881	NA	0.0112641	0.00166455	0.6908	0.128166	NA	103.2	103.2	103.2	103.2	NA	116.2	116.2	116.2	116.2	NA	168	118	76.2	51.6	NA	174	111.8	54.6	118.4	NA
chr5:53141339:C:T	FALSE	FALSE	0.130217	-0.37943	0.798543	-0.270058	NA	0.188888	0.333217	0.0823018	0.448514	NA	0.10509	0.159626	0.593106	-0.138874	NA	0.1202	0.211373	0.0860732	0.298413	NA	0.130217	-0.37943	0.798543	-0.270058	NA	FALSE	FALSE	FALSE	FALSE	NA	0	0	17.0542	0	NA	0.0173819	0.606823	-0.20818	0.241687	NA	FALSE	FALSE	FALSE	FALSE	NA	0.156398	0.253045	0.10645	0.427947	NA	0.00636596	0.783403	0.645354	0.0629519	NA	528.6	528.6	528.6	528.6	NA	722.6	722.6	722.6	722.6	NA	742.8	291.6	525	401.8	NA	999.4	550.6	618	669.2	NA
chr5:53141528:T:C	FALSE	FALSE	0.019399	0.418927	0.0614762	-1.26277	NA	0.276568	0.565681	0.27786	1.88331	NA	-0.831652	-0.517165	-0.972669	-2.10688	NA	0.538222	1.20578	0.525295	2.89193	NA	-0.831652	-0.517165	-0.972669	-2.10688	NA	FALSE	FALSE	FALSE	FALSE	NA	0	0	0	0	NA	-0.944289	-1.40451	-1.12138	-1.61954	NA	FALSE	FALSE	FALSE	FALSE	NA	0.443252	1.01775	0.416668	1.28767	NA	0.5437	0.253202	1.26447	0.196593	NA	125.6	125.6	125.6	125.6	NA	68.2	68.2	68.2	68.2	NA	161.2	103	74	54.4	NA	48	34.2	20	15.2	NA
chr5:53143073:C:G	FALSE	FALSE	0.0823955	-0.0914677	0.199154	-0.0778138	NA	0.191218	0.443417	0.155072	0.972174	NA	-0.0415492	0.198626	0.0367405	-0.233326	NA	0.260661	0.463093	0.235452	0.887644	NA	0.0823955	0.198626	0.199154	-0.233326	NA	FALSE	FALSE	FALSE	FALSE	NA	0	0	0	0	NA	-0.160203	0.313009	-0.207999	0.178144	NA	FALSE	FALSE	FALSE	FALSE	NA	0.235577	0.39913	0.235338	0.996051	NA	0.0689806	0.100576	0.163647	0.0149701	NA	230	230	230	230	NA	160.6	160.6	160.6	160.6	NA	315	151.8	151.2	258.6	NA	201.8	132.4	94.4	155.2	NA
chr5:53143457:A:G	FALSE	FALSE	0.0239448	-0.793263	-0.0515191	-2.53044	NA	0.272442	0.850956	0.184038	2.88732	NA	-0.0252446	-0.383777	0.170212	-0.415594	NA	0.176439	0.376958	0.129034	0.748665	NA	-0.0252446	-0.793263	0.170212	-2.53044	NA	FALSE	FALSE	FALSE	FALSE	NA	0	0	0	0	NA	-0.00927106	0.778538	0.209422	5.82067	NA	FALSE	FALSE	FALSE	FALSE	NA	0.231264	0.666608	0.19025	1.58541	NA	0.00199541	0.188818	0.230302	2.11591	NA	178	178	178	178	NA	332.4	332.4	332.4	332.4	NA	236.6	66.6	99	30.2	NA	423	159.6	213	239.4	NA
chr5:53144224:T:C	TRUE	FALSE	0.661179	0.853593	1.48962	-0.434318	NA	0.0824754	0.116438	0.0604755	0.271424	NA	0.671824	0.754065	1.40014	0.0662803	NA	0.0992427	0.126079	0.0818011	0.270399	NA	0.671824	0.853593	1.48962	-0.434318	NA	FALSE	FALSE	TRUE	FALSE	NA	10.4864	8.16315	128.761	0	NA	0.00570303	-0.100794	-0.0960185	0.493039	NA	FALSE	FALSE	FALSE	FALSE	NA	0.0886489	0.12911	0.0787737	0.157147	NA	0.00355312	0.100089	0.272164	1.44868	NA	1233.4	1233.4	1233.4	1233.4	NA	951	951	951	951	NA	2526.8	1548.8	1978.8	874.8	NA	1960.6	1079.6	1429.2	946.4	NA
chr5:53145242:C:T	FALSE	FALSE	-0.161427	-0.0863548	0.0179413	0.306681	NA	0.103338	0.161179	0.0662166	0.179131	NA	-0.281248	0.0209931	0.0189018	0.163621	NA	0.0923939	0.141276	0.07362	0.193477	NA	-0.281248	-0.0863548	0.0189018	0.306681	NA	FALSE	FALSE	FALSE	FALSE	NA	0	0	0	0	NA	-0.115411	0.116155	-0.00189531	-0.14915	NA	FALSE	FALSE	FALSE	FALSE	NA	0.109928	0.143724	0.0772917	0.113709	NA	0.133424	0.104674	0.00249334	0.211553	NA	1461.4	1461.4	1461.4	1461.4	NA	1637.2	1637.2	1637.2	1637.2	NA	1680	906.8	841.6	1820.4	NA	1745.4	1122.4	943.8	1868.2	NA
chr5:53146171:AC:A	FALSE	FALSE	-0.0092195	-0.438387	-0.0548285	0.282637	NA	0.0777884	0.134404	0.0694538	0.216121	NA	0.104842	-0.267646	0.0262379	0.214012	NA	0.083629	0.140701	0.0858762	0.156414	NA	0.104842	-0.438387	-0.0548285	0.282637	NA	FALSE	FALSE	FALSE	FALSE	NA	0	0	0	0	NA	0.112596	0.167687	0.0772959	-0.0154334	NA	FALSE	FALSE	FALSE	FALSE	NA	0.0753386	0.131861	0.0669005	0.15864	NA	0.2558	0.220627	0.248574	0.00816475	NA	2384.4	2384.4	2384.4	2384.4	NA	2194.2	2194.2	2194.2	2194.2	NA	3060.2	1219.6	1308.8	2641	NA	3046.6	1266	1281.2	2465.6	NA
chr5:53146306:T:C	FALSE	FALSE	-0.168693	-0.524259	-0.457638	-1.07855	NA	0.0904244	0.183888	0.0869544	0.427005	NA	-0.344463	-0.83795	-0.383901	-1.00684	NA	0.0941733	0.159076	0.0788071	0.296134	NA	-0.344463	-0.83795	-0.457638	-1.07855	NA	FALSE	FALSE	FALSE	FALSE	NA	0	2.3818	2.37085	0	NA	-0.175697	-0.282773	0.076645	0.268515	NA	FALSE	FALSE	FALSE	FALSE	NA	0.0785688	0.150741	0.0929965	0.383549	NA	0.606167	0.463429	0.147652	0.0831356	NA	1597.6	1597.6	1597.6	1597.6	NA	1546.6	1546.6	1546.6	1546.6	NA	1841.8	727.6	662.2	790	NA	1575.6	586.4	674.8	787.6	NA
chr5:53146545:A:G	FALSE	FALSE	0.366756	0.014203	-0.485237	0.289513	NA	0.0773899	0.125308	0.0718605	0.156835	NA	0.298244	0.0551311	-0.426401	0.513621	NA	0.0941449	0.130898	0.0769208	0.162655	NA	0.366756	0.0551311	-0.485237	0.513621	NA	FALSE	FALSE	FALSE	FALSE	NA	1.19053	0	6.35998	0	NA	-0.0735923	0.0379477	0.0577518	0.220909	NA	FALSE	FALSE	FALSE	FALSE	NA	0.0671438	0.120753	0.0618943	0.107598	NA	0.145933	0.0300878	0.17712	0.532097	NA	2725.8	2725.8	2725.8	2725.8	NA	2891.8	2891.8	2891.8	2891.8	NA	4539.6	1837.6	1109.4	3290.6	NA	4583	2037.2	1227.6	4231.8	NA
chr5:53146649:CT:C	TRUE	TRUE	0.284257	1.05457	1.17132	0.798453	NA	0.0915199	0.102428	0.0799184	0.159064	NA	0.377931	0.741505	1.2412	0.825215	NA	0.0747429	0.0948213	0.0664854	0.154768	NA	0.377931	1.05457	1.2412	0.825215	NA	FALSE	TRUE	TRUE	FALSE	NA	1.89172	19.6547	72.5737	2.53486	NA	0.0996737	-0.30609	0.0739386	0.0319948	NA	FALSE	TRUE	FALSE	FALSE	NA	0.0728577	0.098362	0.0596696	0.130192	NA	0.214532	1.42268	0.280338	0.0226876	NA	2742.4	2742.4	2742.4	2742.4	NA	2311.4	2311.4	2311.4	2311.4	NA	4291	3807.8	3523.6	4733.4	NA	3883	2660	3114.8	4078.2	NA
chr5:53147764:G:A	FALSE	FALSE	0.27422	0.103208	-0.246803	-0.206808	NA	0.0840038	0.147173	0.0821468	0.298031	NA	0.0720754	-0.148052	-0.209499	-0.266902	NA	0.0780572	0.174082	0.0701683	0.232284	NA	0.27422	-0.148052	-0.246803	-0.266902	NA	FALSE	FALSE	FALSE	FALSE	NA	0	0	0	0	NA	-0.200625	-0.273763	0.0403068	0.00135536	NA	FALSE	FALSE	FALSE	FALSE	NA	0.082232	0.148024	0.0858457	0.334106	NA	0.749046	0.448725	0.0679396	0.000288034	NA	1387.6	1387.6	1387.6	1387.6	NA	1780.2	1780.2	1780.2	1780.2	NA	2166.4	983.6	663	1270.6	NA	2416.6	1051	879.8	1489	NA
chr5:53148454:A:G	FALSE	FALSE	-0.132853	-0.614709	0.0106187	-0.737793	NA	0.120857	0.189941	0.0894553	0.373151	NA	0.124744	-0.458189	0.088438	-0.676661	NA	0.119585	0.257863	0.0877226	0.393038	NA	-0.132853	-0.614709	0.088438	-0.737793	NA	FALSE	FALSE	FALSE	FALSE	NA	0	0	0	0	NA	0.265904	0.117713	0.0852851	0.0845648	NA	FALSE	FALSE	FALSE	FALSE	NA	0.119238	0.186628	0.102248	0.437279	NA	0.603194	0.0724447	0.150569	0.0166492	NA	1226.6	1226.6	1226.6	1226.6	NA	795	795	795	795	NA	1447.4	560.8	705	799.4	NA	1122.8	399.8	482	490.6	NA
chr5:53148661:G:A	FALSE	FALSE	0.0346999	0.2693	0.267484	0.71963	NA	0.0837204	0.105602	0.0696428	0.204909	NA	0.109409	0.308036	0.25413	0.703791	NA	0.0836708	0.120715	0.0665498	0.177719	NA	0.109409	0.308036	0.267484	0.71963	NA	FALSE	FALSE	FALSE	FALSE	NA	0	0	0	0	NA	0.0758295	0.0347387	-0.0113084	0.011756	NA	FALSE	FALSE	FALSE	FALSE	NA	0.0641633	0.125983	0.0648795	0.228496	NA	0.166465	0.0260644	0.0211053	0.00458188	NA	2896.6	2896.6	2896.6	2896.6	NA	2257.2	2257.2	2257.2	2257.2	NA	3826	2339.6	1981	5005	NA	3157.6	1939	1538.6	3634.6	NA
chr5:53148743:T:C	FALSE	FALSE	-0.0903536	-0.166196	-0.124877	-0.0707858	NA	0.0972641	0.17109	0.0771564	0.21051	NA	-0.239227	-0.278073	-0.245985	-0.470552	NA	0.0941412	0.184237	0.0804334	0.264845	NA	-0.239227	-0.278073	-0.245985	-0.470552	NA	FALSE	FALSE	FALSE	FALSE	NA	0	0	0	0	NA	-0.148268	-0.120785	-0.123162	-0.424807	NA	FALSE	FALSE	FALSE	FALSE	NA	0.0929394	0.225292	0.0946591	0.192465	NA	0.295495	0.0576686	0.304925	0.629942	NA	1428.2	1428.2	1428.2	1428.2	NA	1352.4	1352.4	1352.4	1352.4	NA	1741.4	887.6	748.8	1403.4	NA	1486.4	743.4	651.6	977	NA
chr5:53148807:G:A	FALSE	FALSE	-0.15324	0.162524	0.0715451	-0.279769	NA	0.109494	0.213813	0.112603	0.250608	NA	-0.199565	0.264809	0.173052	-0.13366	NA	0.130623	0.144103	0.0840717	0.265575	NA	-0.199565	0.264809	0.173052	-0.279769	NA	FALSE	FALSE	FALSE	FALSE	NA	0	0	0	0	NA	-0.064046	0.134601	0.107977	0.095946	NA	FALSE	FALSE	FALSE	FALSE	NA	0.131805	0.242975	0.124808	0.228055	NA	0.0408401	0.0601781	0.159001	0.0427367	NA	938.4	938.4	938.4	938.4	NA	1256.4	1256.4	1256.4	1256.4	NA	1095	699.2	568	768.4	NA	1418.2	1031.6	806.4	1147.6	NA
chr5:53149803:G:A	TRUE	TRUE	0.36141	1.34612	0.638996	1.60902	NA	0.0903706	0.110287	0.0781163	0.147075	NA	1.30267	2.54962	1.45679	3.23336	NA	0.099641	0.0917562	0.0709065	0.188641	NA	1.30267	2.54962	1.45679	3.23336	NA	TRUE	TRUE	TRUE	TRUE	NA	33.8539	164.727	88.5938	60.6512	NA	0.942118	1.21087	0.820802	1.60085	NA	TRUE	TRUE	TRUE	TRUE	NA	0.0832484	0.0805737	0.0659007	0.0911589	NA	26.6454	47.6363	33.0036	65.388	NA	1821.2	1821.2	1821.2	1821.2	NA	2439.4	2439.4	2439.4	2439.4	NA	3023.2	3094.6	1616.8	5355.8	NA	7759.8	9647.8	3812.2	21219.2	NA
chr5:53150846:G:A	TRUE	TRUE	0.239655	0.2358	0.620772	-0.114778	NA	0.149921	0.241949	0.105517	0.434874	NA	0.642735	0.360168	1.35614	0.590186	NA	0.135379	0.224844	0.0770616	0.258021	NA	0.642735	0.360168	1.35614	0.590186	NA	FALSE	FALSE	TRUE	FALSE	NA	1.20901	0	64.1164	0	NA	0.384043	0.100651	0.725039	0.745177	NA	FALSE	FALSE	TRUE	FALSE	NA	0.167335	0.231509	0.121013	0.293485	NA	0.645049	0.0438084	7.27737	0.877249	NA	410.2	410.2	410.2	410.2	NA	550.2	550.2	550.2	550.2	NA	633.2	340.6	364	358.8	NA	1115.6	491.6	802.8	787.4	NA
chr5:53167408:A:G	FALSE	FALSE	NA	0.00908871	0.199203	-0.261794	0.119811	NA	0.15763	0.204344	0.312639	0.125344	NA	0.125588	0.0620659	0.468786	0.154234	NA	0.102046	0.156542	0.177446	0.141034	NA	0.125588	0.199203	0.468786	0.154234	NA	FALSE	FALSE	FALSE	FALSE	NA	0	0	0	0	NA	0.148751	-0.198192	0.831995	0.0245897	NA	FALSE	FALSE	FALSE	FALSE	NA	0.15968	0.211671	0.330807	0.138762	NA	0.162188	0.158826	0.996368	0.0158545	NA	973.4	950.8	973.4	973.4	NA	1114.2	1118.2	1114.2	1114.2	NA	620.4	535.333	395.4	841.8	NA	770.4	561.833	709.8	986.4
chr5:53172839:C:T	FALSE	FALSE	NA	0.0406128	-0.647479	0.0396568	-0.203632	NA	0.142391	1.16984	0.264184	0.162398	NA	-0.106662	-0.561335	-0.0112757	-0.114664	NA	0.152613	0.394523	0.282304	0.158324	NA	-0.106662	-0.647479	0.0396568	-0.203632	NA	FALSE	FALSE	FALSE	FALSE	NA	0	0	0	0	NA	-0.163477	0.0151171	-0.0829476	0.0739546	NA	FALSE	FALSE	FALSE	FALSE	NA	0.165888	0.292049	0.257317	0.203172	NA	0.176907	0.00460656	0.0394108	0.0362877	NA	528.6	446	528.6	528.6	NA	623.6	604.4	623.6	623.6	NA	342	146.5	252.2	357.8	NA	361.8	200.5	316.2	446
chr5:53174348:A:AT	FALSE	FALSE	NA	-0.371515	-0.039521	-0.139157	-0.366363	NA	0.115017	0.167566	0.259917	0.128582	NA	-0.106497	-0.153985	-0.528834	-0.106477	NA	0.12534	0.145823	0.256133	0.138574	NA	-0.371515	-0.153985	-0.528834	-0.366363	NA	FALSE	FALSE	FALSE	FALSE	NA	0	0	0	0	NA	0.249462	-0.169923	-0.386729	0.239909	NA	FALSE	FALSE	FALSE	FALSE	NA	0.140894	0.173601	0.270768	0.156793	NA	0.489623	0.170039	0.328841	0.30779	NA	1044.4	999.4	1044.4	1044.4	NA	1416.6	1440.6	1416.6	1416.6	NA	499.2	477.667	393.4	626.6	NA	820.4	639.5	433.4	1018.4
chr5:53174943:T:C	FALSE	FALSE	NA	-0.114028	-0.215855	0.334532	0.410495	NA	0.116437	0.231046	0.218837	0.148966	NA	0.347758	-0.0673609	1.04097	0.443269	NA	0.118454	0.206239	0.212438	0.173199	NA	0.347758	-0.215855	1.04097	0.443269	NA	FALSE	FALSE	FALSE	FALSE	NA	0	0	0.924948	0	NA	0.477581	0.448721	0.725822	0.0426046	NA	FALSE	FALSE	FALSE	FALSE	NA	0.145719	0.176181	0.233425	0.204873	NA	1.82454	1.0006	1.59854	0.0191494	NA	969.6	1121	969.6	969.6	NA	579.4	627.2	579.4	579.4	NA	553.2	466	595.8	1028.2	NA	461.2	296	544.4	610.2
chr5:53176171:C:T	FALSE	FALSE	NA	0.131855	-0.480533	-0.576203	0.39902	NA	0.412105	0.958587	1.30471	0.301369	NA	-0.065032	-0.00847429	0.39716	0.242935	NA	0.25369	0.426524	0.288813	0.168659	NA	0.131855	-0.480533	-0.576203	0.39902	NA	FALSE	FALSE	FALSE	FALSE	NA	0	0	0	0	NA	-0.133004	0.828431	1.86013	-0.124833	NA	FALSE	FALSE	FALSE	FALSE	NA	0.401761	0.669633	0.852081	0.267983	NA	0.0394757	0.249271	0.736325	0.049987	NA	114.6	73	114.6	114.6	NA	389.6	254.2	389.6	389.6	NA	75.2	26	48	116.2	NA	237.6	127.167	244.4	360.6
chr5:53176402:T:C	FALSE	FALSE	NA	0.615177	0.0496527	0.482369	0.107784	NA	0.175445	0.328893	0.276315	0.169793	NA	0.41033	-0.0306875	0.543778	0.078378	NA	0.11548	0.327124	0.216216	0.161617	NA	0.615177	0.0496527	0.543778	0.107784	NA	FALSE	FALSE	FALSE	FALSE	NA	0	0	0	0	NA	-0.179335	0.0122055	0.0769597	-0.0426828	NA	FALSE	FALSE	FALSE	FALSE	NA	0.205964	0.431879	0.244653	0.195731	NA	0.146295	0.00245375	0.0382664	0.0201229	NA	397.6	301.6	397.6	397.6	NA	640.8	414.2	640.8	640.8	NA	377.4	146	263.2	327.6	NA	530	203.667	459.4	525.8
chr5:53181731:C:T	FALSE	FALSE	NA	0.136323	0.010469	-0.16604	-0.262765	NA	0.102235	0.283324	0.158197	0.164034	NA	-0.190117	-0.811954	0.386134	-0.440784	NA	0.111537	0.48853	0.180435	0.178866	NA	-0.190117	-0.811954	0.386134	-0.440784	NA	FALSE	FALSE	FALSE	FALSE	NA	0	0	0	0	NA	-0.319517	-1.02764	0.542689	-0.171558	NA	FALSE	FALSE	FALSE	FALSE	NA	0.202298	0.398518	0.227152	0.249131	NA	0.37871	1.02942	0.884837	0.0806504	NA	516.8	460.2	443.6	516.8	NA	421	305	311	421	NA	522.2	227.667	281.6	367.4	NA	337.4	86	289.4	264.2
chr5:53238828:G:C	TRUE	TRUE	1.51293	1.00324	1.94688	2.87383	NA	0.127402	0.081921	0.0679801	0.0923351	NA	0.928746	0.39386	0.972553	2.11589	NA	0.132827	0.0992741	0.0633068	0.0833406	NA	1.51293	1.00324	1.94688	2.87383	NA	TRUE	TRUE	TRUE	TRUE	NA	27.3179	29.275	175.176	207.461	NA	-0.581477	-0.612457	-0.972732	-0.755842	NA	TRUE	TRUE	TRUE	TRUE	NA	0.118331	0.0782323	0.0697595	0.0608877	NA	4.17045	12.5822	41.5759	32.742	NA	1160.6	1160.6	1160.6	1160.6	NA	1165.6	1165.6	1165.6	1165.6	NA	1026	1523	1873	4031	NA	678.6	1019.6	955.4	2404.8	NA
chr5:53271420:G:A	FALSE	FALSE	0.482688	-0.0125302	0.197236	0.678071	NA	0.0910436	0.186659	0.0979625	0.201282	NA	0.460443	-0.39098	0.189874	0.0475777	NA	0.0920747	0.252737	0.120788	0.297649	NA	0.482688	-0.39098	0.197236	0.678071	NA	FALSE	FALSE	FALSE	FALSE	NA	2.46275	0	0	0	NA	-0.0208236	-0.420014	-0.0187464	-0.673294	NA	FALSE	FALSE	FALSE	FALSE	NA	0.111284	0.190003	0.214371	0.235922	NA	0.0113118	0.654597	0.00979447	1.15998	NA	956.4	956.4	956.4	956.4	NA	852	852	852	852	NA	1729	642.4	625.4	1495.8	NA	1504.2	427.8	551.4	914.2	NA
chr5:53272664:G:A	FALSE	FALSE	0.117133	-0.150258	-0.42977	0.105591	NA	0.0789134	0.070923	0.0800427	0.0549232	NA	0.0796319	-0.217028	-0.316265	0.0164697	NA	0.0870306	0.0651789	0.088161	0.0575689	NA	0.117133	-0.217028	-0.42977	0.105591	NA	FALSE	FALSE	FALSE	FALSE	NA	0	0	2.62018	0	NA	-0.0398037	-0.0672809	0.108835	-0.0909328	NA	FALSE	FALSE	FALSE	FALSE	NA	0.0571655	0.0623665	0.0841404	0.052359	NA	0.0642753	0.188222	0.282264	0.497898	NA	2020.2	2020.2	2020.2	2020.2	NA	2276.2	2276.2	2276.2	2276.2	NA	2542.6	1100.6	851.2	1696.8	NA	2799	1181.2	1034.4	1793	NA
chr5:53274292:G:A	FALSE	FALSE	-0.504338	-0.595962	-0.552324	-0.582004	NA	0.146464	0.299604	0.145082	0.470631	NA	-0.514758	-0.633156	-0.392688	-0.929377	NA	0.145344	0.314029	0.123204	0.556014	NA	-0.514758	-0.633156	-0.552324	-0.929377	NA	FALSE	FALSE	FALSE	FALSE	NA	0	0	0	0	NA	7.63408e-05	-0.0309222	0.176808	-0.275344	NA	FALSE	FALSE	FALSE	FALSE	NA	0.140742	0.338552	0.121665	0.656545	NA	3.41829e-06	0.00750037	0.369225	0.042572	NA	785.6	785.6	785.6	785.6	NA	604.6	604.6	604.6	604.6	NA	717.8	371.4	305.4	628	NA	550	268	263.2	266.2	NA
chr5:53274467:G:A	FALSE	FALSE	0.518511	-0.219858	0.352838	0.76067	NA	0.158127	0.260575	0.224733	0.156923	NA	0.617015	0.237367	-0.113933	0.568722	NA	0.225813	0.299916	0.339883	0.178525	NA	0.617015	0.237367	0.352838	0.76067	NA	FALSE	FALSE	FALSE	FALSE	NA	0	0	0	1.42093	NA	0.0834343	0.440292	-0.456983	-0.175835	NA	FALSE	FALSE	FALSE	FALSE	NA	0.268194	0.328857	0.340216	0.216751	NA	0.0218068	0.278285	0.300347	0.138682	NA	144.2	144.2	144.2	144.2	NA	76.6	76.6	76.6	76.6	NA	240.2	72.6	102.6	189.4	NA	138.6	50.6	40.8	88.8	NA
chr5:53275956:C:CA	TRUE	FALSE	0.436126	0.93855	2.02048	0.677648	NA	0.128298	0.146859	0.0702667	0.303078	NA	0.507839	1.16133	2.15699	0.430145	NA	0.105715	0.137696	0.0707835	0.249239	NA	0.507839	1.16133	2.15699	0.677648	NA	FALSE	TRUE	TRUE	FALSE	NA	1.33018	11.9985	198.75	0	NA	0.0810161	0.224896	0.132872	-0.1566	NA	FALSE	FALSE	FALSE	FALSE	NA	0.123255	0.114868	0.0749659	0.278298	NA	0.0655569	0.505401	0.535738	0.0626111	NA	901.4	901.4	901.4	901.4	NA	861.8	861.8	861.8	861.8	NA	1592	1165.6	2101.4	1430.4	NA	1574.8	1304.2	2185.4	1067.4	NA
chr5:53276301:G:A	FALSE	FALSE	-0.299371	-0.493596	-0.231053	-0.183049	NA	0.273658	0.0874056	0.0825521	0.0832142	NA	-0.0833741	-0.31818	-0.343332	-0.288604	NA	0.209944	0.0919778	0.0906925	0.0839565	NA	-0.299371	-0.493596	-0.343332	-0.288604	NA	FALSE	FALSE	FALSE	FALSE	NA	0	3.30702	0	0	NA	0.271022	0.16624	-0.113742	-0.101088	NA	FALSE	FALSE	FALSE	FALSE	NA	0.26057	0.0878697	0.0952709	0.0864137	NA	0.15641	0.619026	0.291453	0.29342	NA	973.2	973.2	973.2	973.2	NA	826.4	826.4	826.4	826.4	NA	258.8	450	349.4	410	NA	240.8	423	273.2	325.2	NA
chr5:53276568:G:A	FALSE	FALSE	-0.640178	-0.362486	-0.831125	0.191535	NA	0.419665	0.13076	0.147323	0.123687	NA	-0.217329	-0.740271	-0.759539	-0.0215041	NA	0.479048	0.241021	0.182204	0.170589	NA	-0.640178	-0.740271	-0.831125	0.191535	NA	FALSE	FALSE	FALSE	FALSE	NA	0	0	3.29271	0	NA	0.45744	-0.427663	0.0723584	-0.214156	NA	FALSE	FALSE	FALSE	FALSE	NA	0.270538	0.322108	0.172812	0.173001	NA	0.367658	0.32552	0.0662025	0.322536	NA	453.6	453.6	453.6	453.6	NA	227.2	227.2	227.2	227.2	NA	94.2	234.2	107.8	245.6	NA	62	84.6	56.2	107.4	NA
chr5:53283630:T:A	FALSE	FALSE	-0.212923	0.472928	0.597611	-0.4353	NA	0.0971191	0.279894	0.0900959	0.237388	NA	-0.0381452	0.792108	0.687613	0.106637	NA	0.266486	0.143424	0.0791857	0.2246	NA	-0.212923	0.792108	0.687613	-0.4353	NA	FALSE	FALSE	FALSE	FALSE	NA	0	2.99486	12.9341	0	NA	0.133269	0.345829	0.0977009	0.538792	NA	FALSE	FALSE	FALSE	FALSE	NA	0.162875	0.191837	0.114741	0.213631	NA	0.0903882	0.497118	0.16102	0.913571	NA	954.6	954.6	954.6	954.6	NA	818.6	818.6	818.6	818.6	NA	777.6	417.4	524.2	593.4	NA	735.4	441.8	476	706.2	NA
chr5:53292390:A:C	FALSE	FALSE	0.506832	0.72548	0.966197	0.648169	NA	0.191598	0.317641	0.16283	0.278705	NA	0.167862	0.89392	0.745538	0.349387	NA	0.198531	0.320755	0.157624	0.410519	NA	0.506832	0.89392	0.966197	0.648169	NA	FALSE	FALSE	FALSE	FALSE	NA	0	0	4.0547	0	NA	-0.300738	0.181944	-0.174922	-0.251829	NA	FALSE	FALSE	FALSE	FALSE	NA	0.265878	0.319049	0.218143	0.457922	NA	0.155481	0.0652196	0.140141	0.0810816	NA	727.6	727.6	727.6	727.6	NA	613	613	613	613	NA	774.2	459.2	385	237.167	NA	517.2	438.6	278	141.5	NA
chr5:53295546:C:T	FALSE	FALSE	0.62699	0.225833	0.563735	-0.303242	NA	0.116448	0.227745	0.0997364	0.240197	NA	0.297355	0.283443	0.148854	-0.201014	NA	0.10647	0.355761	0.131643	0.312777	NA	0.62699	0.283443	0.563735	-0.303242	NA	FALSE	FALSE	FALSE	FALSE	NA	2.66441	0	3.32642	0	NA	-0.319665	-0.0896473	-0.437718	-0.24788	NA	FALSE	FALSE	FALSE	FALSE	NA	0.106271	0.356673	0.153392	0.298352	NA	1.22156	0.0236665	1.39204	0.146831	NA	2073	2073	2073	2073	NA	1696.2	1696.2	1696.2	1696.2	NA	2379.8	901.2	825.167	336.833	NA	1548.2	747.2	509.167	292.667	NA
chr5:53295935:T:G	TRUE	FALSE	0.367875	1.2579	1.6344	0.847433	NA	0.111487	0.136247	0.0926484	0.226499	NA	0.382562	1.07647	1.53494	1.30026	NA	0.113183	0.143122	0.0854175	0.181154	NA	0.382562	1.2579	1.6344	1.30026	NA	FALSE	TRUE	TRUE	TRUE	NA	0	15.1	66.9966	7.67155	NA	0.0137878	-0.1841	-0.096712	0.465233	NA	FALSE	FALSE	FALSE	FALSE	NA	0.136836	0.12726	0.0801981	0.186383	NA	0.00553035	0.278832	0.267011	0.8428	NA	719.4	719.4	719.4	719.4	NA	854	854	854	854	NA	1201.4	1164.2	1283	1226.4	NA	1438.8	1220.6	1411.4	1991.2	NA
chr5:53298716:G:T	TRUE	FALSE	0.573476	1.97697	0.266862	0.148793	NA	0.155324	0.184627	0.132496	0.345507	NA	0.480847	1.99243	0.106185	-0.0821557	NA	0.0957175	0.137899	0.126672	0.228383	NA	0.573476	1.99243	0.266862	0.148793	NA	FALSE	TRUE	FALSE	FALSE	NA	1.82098	42.1172	0	0	NA	-0.0683161	0.028477	-0.236546	-0.019288	NA	FALSE	FALSE	FALSE	FALSE	NA	0.145317	0.124746	0.126336	0.397528	NA	0.0424872	0.0206903	0.58499	0.0056622	NA	1179.4	1179.4	1179.4	1179.4	NA	2266.8	2266.8	2266.8	2266.8	NA	1297.6	1752.6	383.667	280	NA	2340.6	3391.2	658.5	418	NA
chr5:53299095:T:C	FALSE	FALSE	0.103155	0.306539	0.527131	0.0867711	NA	0.0770257	0.0789876	0.0886359	0.0647535	NA	0.098452	0.205413	0.788783	0.157629	NA	0.0876861	0.104892	0.0930314	0.0685759	NA	0.103155	0.306539	0.788783	0.157629	NA	FALSE	FALSE	FALSE	FALSE	NA	0	0	12.1606	0	NA	-0.0102775	-0.113295	0.257915	0.067454	NA	FALSE	FALSE	FALSE	FALSE	NA	0.0936241	0.10486	0.0967214	0.0834525	NA	0.00668966	0.188829	1.21455	0.137941	NA	738.4	738.4	738.4	738.4	NA	835.4	835.4	835.4	835.4	NA	911.4	557.4	599.6	607.2	NA	1029	583.4	817.4	721.2	NA
chr5:53301571:A:G	FALSE	FALSE	0.591439	1.15856	0.570814	0.914728	NA	0.147169	0.328544	0.152795	0.234773	NA	0.620489	0.995091	0.488063	0.708573	NA	0.133366	0.298067	0.172122	0.217216	NA	0.620489	1.15856	0.570814	0.914728	NA	FALSE	FALSE	FALSE	FALSE	NA	1.01032	0	0	0	NA	0.0329749	-0.127329	-0.115768	-0.224416	NA	FALSE	FALSE	FALSE	FALSE	NA	0.175288	0.304656	0.217556	0.259118	NA	0.0151458	0.0440137	0.0790271	0.155917	NA	851.2	851.2	851.2	851.2	NA	1092.6	1092.6	1092.6	1092.6	NA	958.6	726	343	335.833	NA	1252.4	844.4	412.667	352	NA
chr5:53304620:G:T	FALSE	FALSE	-0.0591211	-0.134485	0.427613	-0.208098	NA	0.139489	0.213575	0.0922037	0.240422	NA	0.108928	0.0106386	0.722046	0.383918	NA	0.13173	0.202569	0.0849086	0.21925	NA	0.108928	-0.134485	0.722046	0.383918	NA	FALSE	FALSE	FALSE	FALSE	NA	0	0	12.2544	0	NA	0.169629	0.154665	0.294512	0.588462	NA	FALSE	FALSE	FALSE	FALSE	NA	0.168493	0.181548	0.118557	0.217741	NA	0.127551	0.135235	1.08629	1.07374	NA	624.2	624.2	624.2	624.2	NA	524.4	524.4	524.4	524.4	NA	582	181	305.6	451	NA	529.2	166	313.2	551	NA
chr5:53304991:C:T	FALSE	FALSE	0.173362	0.0205578	0.0372462	0.0640454	NA	0.137419	0.335066	0.159786	0.254426	NA	0.144975	0.21176	-0.0417406	0.212537	NA	0.120528	0.399939	0.157224	0.253354	NA	0.173362	0.21176	-0.0417406	0.212537	NA	FALSE	FALSE	FALSE	FALSE	NA	0	0	0	0	NA	-0.0188047	0.0473551	-0.0531375	0.105292	NA	FALSE	FALSE	FALSE	FALSE	NA	0.137009	0.332135	0.161935	0.275923	NA	0.01054	0.012265	0.0423328	0.0508477	NA	1356.4	1356.4	1356.4	1356.4	NA	1381.2	1381.2	1381.2	1381.2	NA	1137	526.6	376.5	281.833	NA	1129.4	624.6	363.833	335	NA
chr5:53308819:G:A	FALSE	FALSE	0.00309043	0.439865	-0.0277428	-1.83992	NA	0.189356	0.338494	0.169613	0.860822	NA	-0.161003	-0.148089	-0.244167	-0.578797	NA	0.168552	0.395575	0.182931	0.393391	NA	-0.161003	0.439865	-0.244167	-1.83992	NA	FALSE	FALSE	FALSE	FALSE	NA	0	0	0	0	NA	-0.146241	-0.644218	-0.21215	1.33115	NA	FALSE	FALSE	FALSE	FALSE	NA	0.163097	0.375358	0.184294	1.03078	NA	0.105359	0.378727	0.246691	0.291456	NA	873.4	873.4	873.4	873.4	NA	1054.2	1054.2	1054.2	1054.2	NA	643.8	428	230	54.8333	NA	703	351.6	239.667	131.167	NA
chr5:53310139:C:G	FALSE	FALSE	-0.156757	-0.338866	-0.187883	0.0653527	NA	0.145957	0.551433	0.208112	0.302112	NA	-0.138423	-0.892296	-0.385393	-0.094272	NA	0.18723	0.546548	0.209454	0.348268	NA	-0.156757	-0.892296	-0.385393	-0.094272	NA	FALSE	FALSE	FALSE	FALSE	NA	0	0	0	0	NA	-0.00691568	-0.251073	0.0624682	-0.332713	NA	FALSE	FALSE	FALSE	FALSE	NA	0.182221	0.610203	0.179194	0.286196	NA	0.00211263	0.0433739	0.0457703	0.245632	NA	963.4	963.4	963.4	963.4	NA	855.8	855.8	855.8	855.8	NA	643.4	284.2	228.5	195.5	NA	581.2	170.6	175.833	162.5	NA
chr5:53318370:T:G	FALSE	FALSE	-0.567584	-0.0068663	0.0572434	-0.034673	NA	0.230017	0.287591	0.255468	0.307911	NA	0.0351598	0.102189	0.171232	0.0221792	NA	0.249558	0.331101	0.230284	0.321423	NA	-0.567584	0.102189	0.171232	-0.034673	NA	FALSE	FALSE	FALSE	FALSE	NA	0	0	0	0	NA	0.566253	-0.0926269	0.141485	0.104352	NA	FALSE	FALSE	FALSE	FALSE	NA	0.264853	0.391783	0.319178	0.450442	NA	0.430298	0.0189523	0.0430383	0.0197478	NA	273.2	273.2	273.2	273.2	NA	268.4	268.4	268.4	268.4	NA	295.6	398.75	204.8	239	NA	443.4	398.375	220.2	264.4	NA
chr5:53318376:T:C	FALSE	FALSE	0.361827	0.737794	0.651184	0.144461	NA	0.204006	0.222036	0.206344	0.26996	NA	-0.169161	0.52545	0.824703	-0.300076	NA	0.269872	0.381709	0.193049	0.447594	NA	0.361827	0.737794	0.824703	-0.300076	NA	FALSE	FALSE	FALSE	FALSE	NA	0	0	0.233205	0	NA	-0.513716	-0.687386	0.219212	-0.540367	NA	FALSE	FALSE	FALSE	FALSE	NA	0.291966	0.313813	0.258124	0.458907	NA	0.276197	0.555413	0.109162	0.160687	NA	232	232	232	232	NA	182.2	182.2	182.2	182.2	NA	478.2	578.875	263.6	230.8	NA	263.6	378.375	230.4	139.6	NA
chr5:53318596:G:A	TRUE	FALSE	0.453411	1.35264	1.66423	0.683232	NA	0.299055	0.204239	0.213245	0.306275	NA	0.439228	1.41067	1.97767	1.1542	NA	0.282955	0.205786	0.215872	0.237204	NA	0.453411	1.41067	1.97767	1.1542	NA	FALSE	TRUE	TRUE	FALSE	NA	0	6.66743	14.8105	1.46363	NA	0.0665552	0.344287	0.336398	0.557262	NA	FALSE	FALSE	FALSE	FALSE	NA	0.326687	0.278113	0.259055	0.354053	NA	0.00997114	0.168014	0.217678	0.270713	NA	201.2	201.2	201.2	201.2	NA	159.6	159.6	159.6	159.6	NA	435.4	768.5	448.4	323.4	NA	345.4	626.375	436	329.8	NA
chr5:53319404:C:T	TRUE	FALSE	-0.0418409	0.419801	0.554122	1.22008	NA	0.259454	0.276184	0.225437	0.269015	NA	0.27706	0.419786	0.153612	0.864074	NA	0.201582	0.240991	0.189763	0.168087	NA	0.27706	0.419801	0.554122	1.22008	NA	FALSE	FALSE	FALSE	TRUE	NA	0	0	0	2.08294	NA	0.329948	-0.35044	-0.38626	-0.280105	NA	FALSE	FALSE	FALSE	FALSE	NA	0.26286	0.258192	0.252105	0.273923	NA	0.139849	0.196148	0.296511	0.128886	NA	189.2	189.2	189.2	189.2	NA	317.4	317.4	317.4	317.4	NA	295	384.125	201.6	389.8	NA	621.6	642.625	252.8	541.6	NA
chr5:53319517:C:T	FALSE	FALSE	-0.347889	0.195706	0.797434	0.699317	NA	0.204352	0.222126	0.208759	0.198065	NA	-0.259562	0.0834187	0.496324	0.643977	NA	0.23782	0.238527	0.200467	0.240651	NA	-0.347889	0.195706	0.797434	0.699317	NA	FALSE	FALSE	FALSE	FALSE	NA	0	0	0	0	NA	0.0798012	-0.00493163	-0.254563	-0.0692369	NA	FALSE	FALSE	FALSE	FALSE	NA	0.277411	0.287513	0.285878	0.273743	NA	0.0166403	0.000918299	0.116068	0.0217012	NA	322.2	322.2	322.2	322.2	NA	252.6	252.6	252.6	252.6	NA	415.8	559.875	411.4	488	NA	337.6	385.75	251.8	359.6	NA
chr5:53319785:T:C	FALSE	FALSE	-0.465069	-1.04191	0.0898123	1.14598	NA	0.575345	1.63714	0.62827	0.611859	NA	0.173888	-1.03095	-0.803888	-0.580034	NA	0.526966	1.86789	1.39551	1.46533	NA	-0.465069	-1.04191	-0.803888	1.14598	NA	FALSE	FALSE	FALSE	FALSE	NA	0	0	0	0	NA	0.733515	-1.7236	-1.44113	-2.07852	NA	FALSE	FALSE	FALSE	FALSE	NA	0.661783	1.46629	1.11828	1.19376	NA	0.111666	0.152779	0.214454	0.331029	NA	47.2	47.2	47.2	47.2	NA	31.2	31.2	31.2	31.2	NA	55	37.25	34.6	84.4	NA	57.4	20.875	13.6	22.6	NA
chr5:53326381:C:T	FALSE	FALSE	-0.0393658	-0.0679854	-0.108257	-0.423105	NA	0.117519	0.157106	0.104509	0.302045	NA	-0.107055	-0.251795	-0.161428	-0.441002	NA	0.105582	0.205725	0.081306	0.411044	NA	-0.107055	-0.251795	-0.161428	-0.441002	NA	FALSE	FALSE	FALSE	FALSE	NA	0	0	0	0	NA	-0.0579258	-0.201384	-0.038893	-0.139643	NA	FALSE	FALSE	FALSE	FALSE	NA	0.132381	0.207236	0.109826	0.504227	NA	0.035662	0.140066	0.0475673	0.025407	NA	1381.2	1381.2	1381.2	1381.2	NA	1052	1052	1052	1052	NA	1743.6	905.2	727.8	1042	NA	1255	583.6	534.2	803.8	NA
chr5:53327872:T:C	FALSE	FALSE	0.150474	-0.125948	-0.0794389	-0.736831	NA	0.101424	0.266227	0.0953634	0.330574	NA	-0.107696	-0.475246	-0.307525	-0.719173	NA	0.147605	0.23039	0.107172	0.37365	NA	0.150474	-0.475246	-0.307525	-0.736831	NA	FALSE	FALSE	FALSE	FALSE	NA	0	0	0	0	NA	-0.279316	-0.289437	-0.229997	-0.0618919	NA	FALSE	FALSE	FALSE	FALSE	NA	0.126581	0.272913	0.123541	0.333406	NA	0.590799	0.160882	0.587543	0.0159358	NA	862	862	862	862	NA	962.4	962.4	962.4	962.4	NA	1238.8	556.2	464.8	506.4	NA	1155.4	472.2	439	615	NA
chr5:53339587:A:G	FALSE	FALSE	0.303501	0.28084	0.0918467	0.656983	NA	0.197568	0.309048	0.145422	0.486107	NA	0.0848362	-0.188044	0.139896	0.671537	NA	0.138636	0.328807	0.12708	0.339185	NA	0.303501	0.28084	0.139896	0.671537	NA	FALSE	FALSE	FALSE	FALSE	NA	0	0	0	0	NA	-0.184134	-0.496991	0.045036	0.273727	NA	FALSE	FALSE	FALSE	FALSE	NA	0.198266	0.333855	0.15214	0.568259	NA	0.108749	0.292809	0.0378099	0.0509305	NA	308.4	308.4	308.4	308.4	NA	432.2	432.2	432.2	432.2	NA	488.2	268.8	186.6	388.4	NA	591.8	271.6	270.4	739.4	NA
chr5:53345795:G:A	FALSE	FALSE	0.000675384	0.18182	0.285441	0.670247	NA	0.0947825	0.143508	0.0649555	0.200268	NA	0.0493714	0.263589	0.193017	0.0987041	NA	0.0795922	0.135236	0.0623168	0.173451	NA	0.0493714	0.263589	0.285441	0.670247	NA	FALSE	FALSE	FALSE	FALSE	NA	0	0	0.476758	0	NA	0.0542759	0.0852727	-0.0908384	-0.537835	NA	FALSE	FALSE	FALSE	FALSE	NA	0.0880741	0.119311	0.0696152	0.18048	NA	0.0590949	0.0877924	0.306463	1.28833	NA	1986.2	1986.2	1986.2	1986.2	NA	2208.2	2208.2	2208.2	2208.2	NA	2553	1519.2	1373.6	2868.8	NA	2952	1809.2	1442.2	2319.8	NA
chr5:53350576:C:T	TRUE	TRUE	0.722389	0.850632	2.32588	0.534447	NA	0.227253	0.364279	0.100671	0.568335	NA	0.40465	0.655849	0.504394	0.0208746	NA	0.266944	0.303068	0.196508	1.00621	NA	0.722389	0.850632	2.32588	0.534447	NA	FALSE	FALSE	TRUE	FALSE	NA	0	0	112.894	0	NA	-0.349965	-0.0981967	-1.8447	-0.896488	NA	FALSE	FALSE	TRUE	FALSE	NA	0.263321	0.369932	0.220892	1.04903	NA	0.203003	0.0249403	14.5554	0.108701	NA	164.8	164.8	164.8	164.8	NA	184.2	184.2	184.2	184.2	NA	352.8	208.6	471.8	235	NA	322.2	200	152.4	219.2	NA
chr5:53350758:C:A	FALSE	FALSE	-0.667789	-0.308549	-0.485898	-0.0148447	NA	0.193965	0.324174	0.183561	0.43734	NA	-0.32363	-0.142778	-0.153503	-0.139809	NA	0.233657	0.287989	0.16376	0.470816	NA	-0.667789	-0.308549	-0.485898	-0.139809	NA	FALSE	FALSE	FALSE	FALSE	NA	0	0	0	0	NA	0.316028	0.233885	0.355145	-0.0531122	NA	FALSE	FALSE	FALSE	FALSE	NA	0.21387	0.301008	0.218873	0.369192	NA	0.249716	0.0993536	0.45442	0.0123808	NA	467.2	467.2	467.2	467.2	NA	363.4	363.4	363.4	363.4	NA	378.4	253.4	190.2	520	NA	379	222.8	186.2	348.4	NA
chr5:53358299:C:T	TRUE	FALSE	0.345995	0.180545	0.110116	1.61432	NA	0.0915751	0.163493	0.0847315	0.255441	NA	0.48199	0.101297	0.124307	1.65502	NA	0.117324	0.139081	0.0784814	0.181694	NA	0.48199	0.180545	0.124307	1.65502	NA	FALSE	FALSE	FALSE	TRUE	NA	0	0	0	14.6018	NA	0.12187	-0.0657048	0.0152056	0.0963493	NA	FALSE	FALSE	FALSE	FALSE	NA	0.0975852	0.121105	0.0790502	0.43005	NA	0.180556	0.0587855	0.0235215	0.0204112	NA	1136.8	1136.8	1136.8	1136.8	NA	1291	1291	1291	1291	NA	1859.8	867.2	698	3626.8	NA	2308.4	939.8	799.4	3753.6	NA
chr5:53360174:A:C	FALSE	FALSE	NA	-0.756652	-0.249332	-0.136354	-0.0908988	NA	0.224158	0.283806	0.268121	0.146836	NA	-0.473292	-0.197991	-0.667554	-0.404177	NA	0.401989	0.324289	0.331549	0.137449	NA	-0.756652	-0.249332	-0.667554	-0.404177	NA	FALSE	FALSE	FALSE	FALSE	NA	0	0	0	0	NA	0.254267	0.446855	-0.558345	-0.302776	NA	FALSE	FALSE	FALSE	FALSE	NA	0.204877	0.287344	0.22355	0.148263	NA	0.257125	0.372515	0.981003	0.552771	NA	693.4	634.8	693.4	693.4	NA	720.6	668.4	720.6	720.6	NA	266.8	266.667	277.2	500.4	NA	335	289	210.8	425.6
chr5:53370527:C:A	FALSE	FALSE	-0.0202085	0.354551	-0.147062	0.434948	NA	0.140427	0.424191	0.191063	0.241631	NA	-0.00685747	0.0747862	0.0799418	0.383048	NA	0.138452	0.367916	0.145613	0.305323	NA	-0.0202085	0.354551	-0.147062	0.434948	NA	FALSE	FALSE	FALSE	FALSE	NA	0	0	0	0	NA	0.0060323	-0.162921	0.251799	-0.417866	NA	FALSE	FALSE	FALSE	FALSE	NA	0.163661	0.469675	0.19252	0.284631	NA	0.00200582	0.0355081	0.306021	0.364929	NA	1030.8	1030.8	1030.8	1030.8	NA	1010.4	1010.4	1010.4	1010.4	NA	752.2	494	253.167	275	NA	751.8	404.4	288.833	260.5	NA
chr5:53372126:C:T	TRUE	FALSE	1.88848	2.78795	4.78933	1.77277	NA	0.132305	0.192798	0.0941636	0.296037	NA	1.5834	2.75034	4.64241	1.59327	NA	0.143236	0.139063	0.0895904	0.301501	NA	1.88848	2.78795	4.78933	1.77277	NA	TRUE	TRUE	TRUE	TRUE	NA	41.0182	81.856	302.511	4.19607	NA	-0.316578	0.00269886	-0.138801	-0.206415	NA	FALSE	FALSE	FALSE	FALSE	NA	0.152049	0.171411	0.0749421	0.275663	NA	0.516658	0.000809841	0.581445	0.0912792	NA	274.2	274.2	274.2	274.2	NA	373.8	373.8	373.8	373.8	NA	1301	1250.6	4290.2	884.6	NA	1450.4	1725.8	5343.2	1138.6	NA
chr5:53373752:G:A	FALSE	FALSE	0.177983	0.0453906	-0.270866	0.58616	NA	0.159303	0.339937	0.203262	0.231982	NA	0.190211	0.641191	0.933602	0.544698	NA	0.141531	0.368755	0.172682	0.245204	NA	0.190211	0.641191	0.933602	0.58616	NA	FALSE	FALSE	FALSE	FALSE	NA	0	0	2.71802	0	NA	0.031422	0.494636	1.15183	0.00253535	NA	FALSE	FALSE	FALSE	FALSE	NA	0.18065	0.460393	0.265987	0.230779	NA	0.0140846	0.163649	3.47815	0.00129318	NA	1056	1056	1056	1056	NA	884.4	884.4	884.4	884.4	NA	883.2	398	236.167	312.333	NA	750.2	525.2	453.333	246	NA
chr5:53374290:A:G	FALSE	FALSE	-0.211312	-0.45789	0.170529	-0.307135	NA	0.293448	1.36552	0.338076	1.23192	NA	-0.405577	-0.605845	-0.191184	-0.22105	NA	0.260453	0.940233	0.32924	0.653141	NA	-0.405577	-0.605845	-0.191184	-0.307135	NA	FALSE	FALSE	FALSE	FALSE	NA	0	0	0	0	NA	-0.222171	0.103656	-0.137642	1.15096	NA	FALSE	FALSE	FALSE	FALSE	NA	0.320365	0.933392	0.314964	1.10533	NA	0.0711173	0.00961293	0.0605658	0.208107	NA	220.2	220.2	220.2	220.2	NA	332.4	332.4	332.4	332.4	NA	142.8	59	67.3333	43	NA	187.4	83.4	79.8333	51.8333	NA
chr5:53378043:C:T	FALSE	FALSE	NA	-0.252978	0.0525718	0.349284	-0.128111	NA	0.199527	0.272521	0.243861	0.165892	NA	-0.106527	-0.033335	-0.0534968	-0.0754245	NA	0.172786	0.208177	0.190308	0.121425	NA	-0.252978	0.0525718	0.349284	-0.128111	NA	FALSE	FALSE	FALSE	FALSE	NA	0	0	0	0	NA	0.146445	-0.0110505	-0.369881	0.060446	NA	FALSE	FALSE	FALSE	FALSE	NA	0.197907	0.320335	0.229816	0.156743	NA	0.115449	0.0029714	0.405679	0.0392012	NA	583.4	523.2	583.4	583.4	NA	920.8	954.8	920.8	920.8	NA	306.6	270	340.6	429.2	NA	524	450.667	407.2	682.4
chr5:53395391:T:C	FALSE	FALSE	NA	0.0810898	0.18448	-0.302587	-0.0973587	NA	0.139975	0.303331	0.263443	0.193739	NA	0.0987733	0.355021	0.256229	0.32125	NA	0.153154	0.278797	0.257778	0.156309	NA	0.0987733	0.355021	-0.302587	0.32125	NA	FALSE	FALSE	FALSE	FALSE	NA	0	0	0	0	NA	0.0236908	0.0306426	0.539413	0.451121	NA	FALSE	FALSE	FALSE	FALSE	NA	0.182633	0.323735	0.26595	0.239375	NA	0.0129219	0.00911807	0.635507	0.467229	NA	571.4	312.8	571.4	571.4	NA	539.6	330.6	539.6	539.6	NA	377.6	177.167	226.6	421	NA	368.6	208.167	302.4	541.4
chr5:53405314:G:A	FALSE	FALSE	0.0665876	0.390505	-0.034588	0.277788	NA	0.159857	0.399345	0.186515	0.340235	NA	-0.193732	0.393275	0.168811	-0.260861	NA	0.133144	0.419034	0.194873	0.382002	NA	-0.193732	0.393275	0.168811	0.277788	NA	FALSE	FALSE	FALSE	FALSE	NA	0	0	0	0	NA	-0.252016	0.00899485	0.0870696	-0.445503	NA	FALSE	FALSE	FALSE	FALSE	NA	0.161092	0.581965	0.227258	0.372449	NA	0.283156	0.00154266	0.051067	0.256754	NA	734	734	734	734	NA	1015.8	1015.8	1015.8	1015.8	NA	572	358.6	194.667	172.833	NA	661.6	492	306.5	171	NA
chr5:53409920:TAAAC:T	FALSE	FALSE	-0.244928	-2.08972	-0.512645	-1.34562	NA	0.148571	1.15718	0.229629	0.591564	NA	-0.356689	-1.6114	-0.193112	-1.87967	NA	0.168942	1.00223	0.197498	0.575317	NA	-0.356689	-2.08972	-0.512645	-1.87967	NA	FALSE	FALSE	FALSE	FALSE	NA	0	0	0	0	NA	-0.124735	0.517429	0.327941	-0.127919	NA	FALSE	FALSE	FALSE	FALSE	NA	0.17423	0.696067	0.189171	0.446609	NA	0.0740973	0.0936974	0.506164	0.0359057	NA	952.6	952.6	952.6	952.6	NA	1049	1049	1049	1049	NA	601.2	88.4	182.167	68.3333	NA	611.2	138.8	250.667	59	NA
chr5:53455151:T:C	TRUE	FALSE	NA	4.03546	4.13711	3.57017	3.28734	NA	0.0819598	0.0974977	0.105306	0.0904693	NA	4.14347	4.31555	3.75604	3.17166	NA	0.075304	0.0926656	0.113676	0.0669715	NA	4.14347	4.31555	3.75604	3.28734	NA	TRUE	TRUE	TRUE	TRUE	NA	302.228	301.935	246.132	302.261	NA	0.110926	0.17523	0.178379	-0.107292	NA	FALSE	FALSE	FALSE	FALSE	NA	0.0729067	0.0692706	0.094446	0.0813422	NA	0.353149	0.986388	0.547777	0.228244	NA	3522.8	3406	2867.4	3522.8	NA	883.4	967.2	796.2	883.4	NA	52825.4	29239.3	24704.2	28948	NA	14297.2	9416.17	7821.8	6747.2
chr5:53476303:C:T	TRUE	FALSE	NA	0.316622	-0.028856	0.671904	-0.371166	NA	0.100756	0.276689	0.127439	0.18667	NA	0.430964	-0.07789	1.09967	-0.404104	NA	0.0980401	0.295696	0.147365	0.183951	NA	0.430964	-0.07789	1.09967	-0.404104	NA	FALSE	FALSE	TRUE	FALSE	NA	0	0	7.98588	0	NA	0.12084	0.0450926	0.472419	-0.0148392	NA	FALSE	FALSE	FALSE	FALSE	NA	0.19519	0.352754	0.248214	0.256105	NA	0.0855937	0.0129134	0.555929	0.00396001	NA	478.6	448.4	407.2	478.6	NA	361.8	342.2	227.6	361.8	NA	543	223	464.2	315	NA	443.2	157.5	348.2	229.2
chr5:53490737:T:C	FALSE	FALSE	-0.286925	-0.194502	-0.166842	-0.0757746	NA	0.170772	0.22828	0.141148	0.243698	NA	-0.0118879	-0.0758512	0.227914	0.0385501	NA	0.148305	0.161394	0.100863	0.207871	NA	-0.286925	-0.194502	0.227914	-0.0757746	NA	FALSE	FALSE	FALSE	FALSE	NA	0	0	0	0	NA	0.266093	0.140584	0.393834	0.103535	NA	FALSE	FALSE	FALSE	FALSE	NA	0.211357	0.193088	0.148276	0.222828	NA	0.189245	0.107749	1.25535	0.053783	NA	411.6	411.6	411.6	411.6	NA	537.6	537.6	537.6	537.6	NA	315.6	116.4	133.8	324.8	NA	518.6	166	229	444.6	NA
chr5:53491630:C:T	FALSE	FALSE	0.207189	0.0321541	0.5179	-0.068483	NA	0.300902	0.561585	0.222707	0.660336	NA	0.244633	0.535794	0.465977	-0.66867	NA	0.301892	0.306921	0.2165	0.70861	NA	0.244633	0.535794	0.5179	-0.66867	NA	FALSE	FALSE	FALSE	FALSE	NA	0	0	0	0	NA	-0.0121105	0.839407	-0.0761849	-0.570544	NA	FALSE	FALSE	FALSE	FALSE	NA	0.395551	0.517448	0.292645	0.623974	NA	0.00099918	0.405312	0.0318679	0.13765	NA	99	99	99	99	NA	128	128	128	128	NA	103.4	30.4	51.4	70.6	NA	141.8	58.6	63.2	65.6	NA
chr5:53497981:T:C	FALSE	FALSE	0.569211	0.524983	0.19582	0.817488	NA	0.152123	0.214411	0.138067	0.210902	NA	0.400973	0.34674	0.00033189	0.053832	NA	0.147169	0.236134	0.147775	0.295742	NA	0.569211	0.524983	0.19582	0.817488	NA	FALSE	FALSE	FALSE	FALSE	NA	0	0	0	0	NA	-0.167206	-0.205164	-0.203728	-0.802815	NA	FALSE	FALSE	FALSE	FALSE	NA	0.1647	0.25067	0.174305	0.2586	NA	0.129199	0.127301	0.26157	1.48203	NA	272.8	272.8	272.8	272.8	NA	310.6	310.6	310.6	310.6	NA	377.4	123.2	112.8	393.6	NA	389.4	122.8	112.2	266.4	NA
chr5:53498234:A:C	FALSE	FALSE	0.0921907	-0.0443872	-0.16518	0.169651	NA	0.100421	0.116019	0.081105	0.17066	NA	0.116843	-0.201333	-0.337222	0.0645343	NA	0.108079	0.142293	0.10415	0.175553	NA	0.116843	-0.201333	-0.337222	0.169651	NA	FALSE	FALSE	FALSE	FALSE	NA	0	0	0	0	NA	0.0225696	-0.159298	-0.175597	-0.098401	NA	FALSE	FALSE	FALSE	FALSE	NA	0.120379	0.121232	0.100661	0.208917	NA	0.0119658	0.274331	0.534991	0.054893	NA	1110.2	1110.2	1110.2	1110.2	NA	984	984	984	984	NA	1121.6	347	359.8	1052.4	NA	1005	280	284	843.4	NA
chr5:53526648:G:T	TRUE	FALSE	0.322721	1.86731	2.1283	1.41475	NA	0.117899	0.182223	0.108977	0.157823	NA	0.744345	2.00331	2.23322	1.63392	NA	0.122276	0.199664	0.0928678	0.1647	NA	0.744345	2.00331	2.23322	1.63392	NA	FALSE	TRUE	TRUE	TRUE	NA	4.46639	19.4412	122.576	17.996	NA	0.407744	0.106682	0.0795857	0.274809	NA	FALSE	FALSE	FALSE	FALSE	NA	0.154105	0.178718	0.120854	0.203025	NA	0.896021	0.0689755	0.105086	0.315124	NA	1147.8	1147.8	1147.8	1147.8	NA	1412	1412	1412	1412	NA	1069.6	1569.2	1361.33	604.333	NA	1761.4	2092.4	1800.33	902	NA
chr5:53526977:A:T	FALSE	FALSE	-0.241754	0.273332	0.0543029	-1.26082	NA	0.453633	1.47487	0.447219	1.49114	NA	-0.0921299	-1.32031	0.728343	-0.958338	NA	0.379442	2.62078	0.427397	1.55889	NA	-0.241754	-1.32031	0.728343	-1.26082	NA	FALSE	FALSE	FALSE	FALSE	NA	0	0	0	0	NA	0.254175	-1.56382	0.245993	0.0306967	NA	FALSE	FALSE	FALSE	FALSE	NA	0.542655	1.56395	0.471345	0.965624	NA	0.0422307	0.144154	0.0771594	0.00364299	NA	179	179	179	179	NA	166.2	166.2	166.2	166.2	NA	116	86.8	49.8333	16.6667	NA	114.6	26.2	73.8333	18.8333	NA
chr5:53550994:C:T	TRUE	FALSE	0.0174536	0.658082	1.0837	0.232011	NA	0.0945252	0.0952383	0.0913781	0.0695872	NA	0.0733352	0.585654	1.26679	0.28287	NA	0.0830833	0.132932	0.0773373	0.0708156	NA	0.0733352	0.658082	1.26679	0.28287	NA	FALSE	FALSE	TRUE	FALSE	NA	0	6.84779	55.1099	0	NA	0.0599992	-0.0948799	0.190046	0.0532196	NA	FALSE	FALSE	FALSE	FALSE	NA	0.113381	0.137776	0.0972326	0.0862958	NA	0.0442464	0.0919592	0.662231	0.093927	NA	711.2	711.2	711.2	711.2	NA	784.8	784.8	784.8	784.8	NA	1116.8	897.2	661.8	507.6	NA	1286.8	898	835	586.8	NA
chr5:53581765:C:T	FALSE	FALSE	NA	0.23137	-0.122928	0.985865	0.682702	NA	0.138004	0.261254	0.238084	0.147381	NA	0.202193	-0.259879	0.953656	0.641341	NA	0.114103	0.16869	0.135887	0.108474	NA	0.23137	-0.259879	0.985865	0.682702	NA	FALSE	FALSE	FALSE	FALSE	NA	0	0	6.55396	3.37838	NA	-0.0326523	-0.231776	0.0253439	-0.0341079	NA	FALSE	FALSE	FALSE	FALSE	NA	0.14985	0.20668	0.214135	0.145384	NA	0.0234119	0.211275	0.0126489	0.0216883	NA	592.2	658	592.2	592.2	NA	1128.2	1211.8	1128.2	1128.2	NA	432.6	300.667	515.6	756.8	NA	823	497.167	1008.4	1363.6
chr5:53607140:C:T	TRUE	FALSE	NA	0.277319	1.11425	1.16974	0.762085	NA	0.0844813	0.15151	0.125204	0.0884098	NA	0.303933	0.818382	0.979176	0.637146	NA	0.0587559	0.122992	0.074754	0.0888684	NA	0.303933	1.11425	1.16974	0.762085	NA	FALSE	TRUE	TRUE	FALSE	NA	1.55296	7.3276	33.3906	12.0897	NA	0.0150505	-0.198771	-0.171539	-0.145631	NA	FALSE	FALSE	FALSE	FALSE	NA	0.147136	0.169316	0.14073	0.155398	NA	0.0100949	0.228219	0.246182	0.129126	NA	684.8	650	525	684.8	NA	1152	1157.8	1022.6	1152	NA	757	682.167	831	988.2	NA	1298	1002.67	1443	1503.8
chr5:53616721:C:T	TRUE	FALSE	NA	2.87192	2.92167	2.98514	3.03675	NA	0.0869029	0.148815	0.133126	0.108832	NA	2.64777	2.36259	2.60392	2.86961	NA	0.0893615	0.154717	0.107173	0.0871609	NA	2.87192	2.92167	2.98514	3.03675	NA	TRUE	TRUE	TRUE	TRUE	NA	233.677	79.7029	124.575	231.895	NA	-0.240292	-0.390599	-0.38733	-0.173349	NA	FALSE	FALSE	FALSE	FALSE	NA	0.141369	0.216604	0.186543	0.127522	NA	0.452854	0.492875	0.665606	0.248626	NA	503.6	237.4	503.6	503.6	NA	825.8	474.8	825.8	825.8	NA	2313.6	868.833	1833.2	3215	NA	3270.6	1213.17	2319.4	4679.4
chr5:53620015:A:G	FALSE	FALSE	NA	0.462357	0.141924	-0.194858	0.255966	NA	0.116681	0.132916	0.247509	0.134116	NA	0.628232	0.405639	-0.179191	0.272323	NA	0.0977832	0.210041	0.335443	0.115155	NA	0.628232	0.405639	-0.194858	0.272323	NA	FALSE	FALSE	FALSE	FALSE	NA	4.78541	0	0	0	NA	0.180995	0.128958	-0.0905021	0.0334686	NA	FALSE	FALSE	FALSE	FALSE	NA	0.137707	0.211392	0.27824	0.124922	NA	0.283844	0.086009	0.0398474	0.0249509	NA	1219.8	1196	1219.8	1219.8	NA	906.8	896.4	906.8	906.8	NA	1036.6	646.5	533	1168.6	NA	862.4	577.167	363	851.6
chr5:53620027:T:C	FALSE	FALSE	-0.168829	0.0650817	-0.0868357	-0.327714	NA	0.126468	0.129664	0.135459	0.149788	NA	-0.123492	0.0685615	0.0195501	-0.411476	NA	0.130072	0.159895	0.125024	0.135017	NA	-0.168829	0.0685615	-0.0868357	-0.411476	NA	FALSE	FALSE	FALSE	FALSE	NA	0	0	0	0	NA	0.0418035	-0.00324767	0.109576	-0.0772467	NA	FALSE	FALSE	FALSE	FALSE	NA	0.156061	0.173515	0.152721	0.188269	NA	0.0148817	0.00109269	0.0851383	0.0397308	NA	1148.6	1148.6	1148.6	1148.6	NA	1245.6	1245.6	1245.6	1245.6	NA	1647.8	1721.25	787	858.2	NA	1876.6	1917.75	912.6	883.2	NA
chr5:53641288:G:A	FALSE	FALSE	0.0877779	-0.137429	-0.489163	0.390603	NA	0.127105	0.215149	0.142744	0.0853243	NA	0.191403	-0.0985839	-0.738048	0.382824	NA	0.09737	0.172554	0.172597	0.0825095	NA	0.191403	-0.137429	-0.738048	0.390603	NA	FALSE	FALSE	FALSE	FALSE	NA	0	0	0.254542	0.991099	NA	0.116684	0.0727577	-0.259801	-0.00640881	NA	FALSE	FALSE	FALSE	FALSE	NA	0.13882	0.211955	0.167527	0.113984	NA	0.0896267	0.0371912	0.427894	0.00566817	NA	425.4	425.4	425.4	425.4	NA	459.2	459.2	459.2	459.2	NA	707.6	295.6	132	340.6	NA	815.4	330.8	121	364.8	NA
chr5:53751901:G:A	FALSE	FALSE	NA	-0.486349	0.0677422	0.63291	-0.413523	NA	0.134205	0.23221	0.234938	0.151776	NA	0.029858	0.702691	0.981115	-0.100836	NA	0.15245	0.181598	0.168529	0.139535	NA	-0.486349	0.702691	0.981115	-0.413523	NA	FALSE	FALSE	FALSE	FALSE	NA	0	0	3.1408	0	NA	0.499858	0.711963	0.395272	0.317155	NA	FALSE	FALSE	FALSE	FALSE	NA	0.168011	0.204682	0.188907	0.165703	NA	1.46319	2.03929	0.676135	0.481099	NA	810.8	907.6	810.8	810.8	NA	705	810.4	705	705	NA	361.8	456.833	643	471.4	NA	453.8	647	672.4	519.8
chr5:53755208:A:C	TRUE	FALSE	-0.13527	0.544538	1.11154	0.612167	NA	0.0812061	0.0920175	0.116532	0.0652572	NA	0.030124	0.600476	1.07008	0.634538	NA	0.0881402	0.101435	0.0982367	0.0642996	NA	-0.13527	0.600476	1.11154	0.634538	NA	FALSE	FALSE	TRUE	FALSE	NA	0	4.00982	22.4226	17.762	NA	0.161996	0.0552518	-0.0304783	0.0235641	NA	FALSE	FALSE	FALSE	FALSE	NA	0.0969657	0.103113	0.0971956	0.0847268	NA	0.304931	0.0652185	0.0375667	0.0328696	NA	726.8	726.8	726.8	726.8	NA	712.8	712.8	712.8	712.8	NA	766.8	630.6	877.8	861.8	NA	834.8	651.4	835.8	858.8	NA
chr5:5376362:G:A	FALSE	FALSE	NA	0.303842	-0.23541	-0.055144	-0.451419	NA	0.155555	0.25134	0.320038	0.226114	NA	-0.0171794	-0.404642	-0.617174	-1.00583	NA	0.183626	0.308973	0.49947	0.298189	NA	0.303842	-0.404642	-0.617174	-1.00583	NA	FALSE	FALSE	FALSE	FALSE	NA	0	0	0	0	NA	-0.298137	-0.0863454	-0.543771	-0.548659	NA	FALSE	FALSE	FALSE	FALSE	NA	0.206438	0.246174	0.329161	0.214255	NA	0.334454	0.0417628	0.425717	0.918411	NA	572.8	750.8	572.8	572.8	NA	303.4	411.4	303.4	303.4	NA	437.2	300.167	247.6	338	NA	186.8	148.5	99	117.4
chr5:53832668:T:C	FALSE	FALSE	NA	-0.425645	-0.170761	-0.770123	-0.370902	NA	0.0633032	0.195481	0.153484	0.112594	NA	-0.141851	-0.327845	-0.568559	-0.136856	NA	0.0868569	0.191432	0.134461	0.133177	NA	-0.425645	-0.327845	-0.770123	-0.370902	NA	FALSE	FALSE	FALSE	FALSE	NA	5.66808	0	1.19716	0	NA	0.285835	-0.0734986	0.215766	0.235435	NA	FALSE	FALSE	FALSE	FALSE	NA	0.124846	0.203019	0.183015	0.130183	NA	0.792406	0.043549	0.232642	0.419346	NA	1427.6	1102.8	1176.4	1427.6	NA	936	908	820	936	NA	969.4	476.5	491	934.8	NA	776.6	355.833	393.8	716.6
chr5:53833021:A:T	FALSE	FALSE	NA	0.0611892	-0.107674	0.286466	-0.304281	NA	0.061881	0.165908	0.0921176	0.0946104	NA	0.0598842	-0.0972134	0.197402	-0.275881	NA	0.0712854	0.172267	0.0937341	0.132253	NA	0.0611892	-0.107674	0.286466	-0.304281	NA	FALSE	FALSE	FALSE	FALSE	NA	0	0	0	0	NA	-0.00754245	0.0189658	-0.0685071	0.00849404	NA	FALSE	FALSE	FALSE	FALSE	NA	0.0942715	0.206465	0.134627	0.159973	NA	0.00758263	0.00880787	0.067268	0.00365222	NA	1696.8	1542.2	1487.6	1696.8	NA	1183.6	1071.2	969.6	1183.6	NA	1618.4	694	1306.8	1161.8	NA	1126.4	495.667	798.6	840.6
chr5:53834269:TA:T	FALSE	FALSE	NA	-0.103464	0.183236	-0.268803	-0.30148	NA	0.0694681	0.155386	0.137049	0.104773	NA	-0.0171536	-0.216196	-0.280162	-0.0932052	NA	0.0738735	0.24907	0.191373	0.13403	NA	-0.103464	-0.216196	-0.280162	-0.30148	NA	FALSE	FALSE	FALSE	FALSE	NA	0	0	0	0	NA	0.0962157	-0.344246	-0.0376615	0.207298	NA	FALSE	FALSE	FALSE	FALSE	NA	0.130098	0.208463	0.166042	0.151815	NA	0.109247	0.415759	0.0258172	0.242227	NA	998	880.6	861.8	998	NA	721.6	654.4	595.4	721.6	NA	847.6	482.667	505	684.8	NA	652	276.833	344.4	573
chr5:53840532:A:G	FALSE	FALSE	NA	0.733632	-0.465665	0.718745	0.661762	NA	0.14041	0.852958	0.200878	0.235326	NA	0.428582	-0.14689	0.252755	0.331732	NA	0.163029	0.293677	0.148143	0.318056	NA	0.733632	-0.465665	0.718745	0.661762	NA	FALSE	FALSE	FALSE	FALSE	NA	1.67473	0	0	0	NA	-0.378149	0.130952	-0.476833	-0.510863	NA	FALSE	FALSE	FALSE	FALSE	NA	0.299166	0.491898	0.22621	0.444694	NA	0.254925	0.0300063	0.68196	0.179899	NA	131	102.6	188.2	131	NA	133.6	287.6	529.4	133.6	NA	197.2	37.3333	219.2	173.2	NA	163.6	126.833	449.2	140.8
chr5:53841558:C:T	FALSE	FALSE	NA	0.162449	0.601612	0.186081	0.191249	NA	0.0577602	0.156423	0.0947302	0.091145	NA	0.107236	0.499637	-0.0703077	0.166497	NA	0.0507188	0.134705	0.112184	0.0765866	NA	0.162449	0.601612	0.186081	0.191249	NA	FALSE	FALSE	FALSE	FALSE	NA	0	0	0	0	NA	-0.0553702	-0.150075	-0.268468	-0.0230446	NA	FALSE	FALSE	FALSE	FALSE	NA	0.0883274	0.155281	0.143744	0.102092	NA	0.0869363	0.166692	0.53538	0.0198739	NA	1175.4	905.8	1030.8	1175.4	NA	1949	1389	1563.8	1949	NA	1200.8	665	845.4	1134.6	NA	1920.4	949.167	1054.6	1862.8
chr5:53842079:C:T	FALSE	FALSE	NA	0.337855	0.169257	0.3265	0.348458	NA	0.0913429	0.229832	0.144928	0.107249	NA	0.225626	0.0768171	0.405151	0.180669	NA	0.0608921	0.174486	0.0849973	0.0832665	NA	0.337855	0.169257	0.405151	0.348458	NA	FALSE	FALSE	FALSE	FALSE	NA	0	0	0.643233	0	NA	-0.104873	-0.0910422	0.0965751	-0.165369	NA	FALSE	FALSE	FALSE	FALSE	NA	0.131685	0.262133	0.144205	0.149854	NA	0.122018	0.0412612	0.0980375	0.1688	NA	715.8	548	572	715.8	NA	1344.2	979.4	1056	1344.2	NA	830.4	303.5	509.4	770.4	NA	1441.2	508	1002.6	1301.8
chr5:53844214:G:T	FALSE	FALSE	NA	0.368311	0.756904	0.163176	0.0843247	NA	0.0580356	0.118279	0.1143	0.108639	NA	0.49482	0.751901	0.161237	0.328821	NA	0.050348	0.130341	0.105945	0.0748423	NA	0.49482	0.756904	0.163176	0.328821	NA	FALSE	FALSE	FALSE	FALSE	NA	16.9849	4.41746	0	0	NA	0.120364	-0.0460855	-0.00094807	0.247187	NA	FALSE	FALSE	FALSE	FALSE	NA	0.0986508	0.127656	0.152545	0.13418	NA	0.240034	0.0433354	0.000612157	0.43582	NA	1278.6	1230.2	1100.4	1278.6	NA	1541.4	1422	1284.8	1541.4	NA	1511.8	1002.83	870.6	1147.6	NA	1984.8	1159.83	1036.2	1648.4
chr5:53845448:G:A	FALSE	FALSE	NA	-0.081842	-0.384063	0.0935963	0.0445463	NA	0.0692561	0.227903	0.117132	0.117369	NA	-0.0862924	-0.322845	-0.14087	0.0416149	NA	0.0524161	0.120276	0.0730578	0.0897989	NA	-0.0862924	-0.384063	-0.14087	0.0445463	NA	FALSE	FALSE	FALSE	FALSE	NA	0	0	0	0	NA	-0.00483488	0.151273	-0.231331	0.00221618	NA	FALSE	FALSE	FALSE	FALSE	NA	0.102843	0.15912	0.114645	0.122453	NA	0.00442162	0.162478	0.623545	0.000945987	NA	1189.4	1150.8	882.6	1189.4	NA	2533	2462.6	2161.2	2533	NA	1027	435	666	1050.2	NA	2180.2	957.667	1404.4	2226
chr5:53847411:C:T	FALSE	FALSE	0.259079	0.216553	0.379046	0.300662	-0.0950085	0.102056	0.114627	0.0806813	0.199247	0.143341	0.0667157	0.568472	0.207091	0.778185	-0.00438892	0.0967074	0.105429	0.0821139	0.154726	0.104642	0.259079	0.568472	0.379046	0.778185	-0.0950085	FALSE	FALSE	FALSE	FALSE	FALSE	0	2.06319	1.10299	1.2144	0	-0.188606	0.343521	-0.170886	0.478224	0.0976828	FALSE	FALSE	FALSE	FALSE	FALSE	0.0988625	0.153143	0.112285	0.194407	0.168824	0.429463	0.791555	0.400493	0.948739	0.0666398	1046.4	849.8	1046.4	849.8	849.8	990	1249.8	990	1249.8	1249.8	1622.2	623	775.6	485.6	632.8	1339.4	1145.4	651.4	1040.4	974.4
chr5:53851203:C:T	FALSE	FALSE	NA	-0.410227	-1.09275	-0.631875	0.0174391	NA	0.292854	0.336625	0.221734	0.174523	NA	-0.554911	-0.602324	-0.678169	-0.245952	NA	0.0955478	0.259308	0.273658	0.136695	NA	-0.554911	-1.09275	-0.678169	-0.245952	NA	FALSE	FALSE	FALSE	FALSE	NA	3.11413	0	0	0	NA	-0.103428	0.525587	-0.130088	-0.249557	NA	FALSE	FALSE	FALSE	FALSE	NA	0.202932	0.281051	0.307447	0.201841	NA	0.0658453	0.528365	0.0535051	0.204185	NA	495.2	438.6	373.4	495.2	NA	750.8	547.8	560	750.8	NA	341	102.833	174.2	426.2	NA	467.2	179.167	259.6	542.6
chr5:53852177:C:T	TRUE	FALSE	NA	0.994148	-0.217003	1.6068	-0.323243	NA	0.0856955	0.317487	0.106421	0.166972	NA	0.839854	-0.377526	1.24115	-0.359271	NA	0.0826564	0.336803	0.161538	0.215978	NA	0.994148	-0.377526	1.6068	-0.359271	NA	FALSE	FALSE	TRUE	FALSE	NA	25.3056	0	45.6969	0	NA	-0.158153	-0.109677	-0.370693	-0.0772852	NA	FALSE	FALSE	FALSE	FALSE	NA	0.17538	0.338501	0.208675	0.260107	NA	0.146793	0.0380522	0.485323	0.0274905	NA	419.6	378.2	390	419.6	NA	354	298.6	297	354	NA	767.4	159.333	858	285	NA	577.8	110.5	491.8	238.2
chr5:53852215:A:C	TRUE	FALSE	NA	0.703728	-0.590823	1.91	-0.487944	NA	0.143846	0.988788	0.189282	0.438485	NA	0.667865	0.378836	1.82977	-0.347544	NA	0.182088	0.766445	0.234076	0.274909	NA	0.703728	-0.590823	1.91	-0.487944	NA	FALSE	FALSE	TRUE	FALSE	NA	0.917121	0	18.1328	0	NA	0.0135582	-0.0322321	-0.180159	0.494411	NA	FALSE	FALSE	FALSE	FALSE	NA	0.711331	0.925087	0.36322	0.682551	NA	0.00171662	0.00298263	0.0651863	0.0866842	NA	143.2	77.6	96.8	143.2	NA	128.6	87	105.8	128.6	NA	212	26.5	262	82.4	NA	185	52	270.8	85.6
chr5:53852358:G:C	FALSE	FALSE	NA	-0.874768	-0.280491	-1.06237	-0.474577	NA	0.101403	0.335601	0.240162	0.137119	NA	-0.633563	-0.370823	-0.474506	-0.224847	NA	0.119377	0.30306	0.223289	0.180986	NA	-0.874768	-0.370823	-1.06237	-0.474577	NA	FALSE	FALSE	FALSE	FALSE	NA	12.1153	0	0	0	NA	0.235815	-0.116683	0.66084	0.227303	NA	FALSE	FALSE	FALSE	FALSE	NA	0.161179	0.388404	0.312504	0.21114	NA	0.328694	0.0346679	0.686881	0.161959	NA	774.8	468.8	568.4	774.8	NA	488.2	315.8	335.8	488.2	NA	384.8	190.833	201	473	NA	288.4	121.667	171	363.8
chr5:53852534:C:T	TRUE	TRUE	NA	-0.0646702	1.19722	0.384189	-0.00519748	NA	0.0704519	0.145529	0.085778	0.113316	NA	-0.283455	3.78787	0.289409	-0.102503	NA	0.0647984	0.123059	0.0917027	0.0900708	NA	-0.283455	3.78787	0.384189	-0.102503	NA	FALSE	TRUE	FALSE	FALSE	NA	0	201.939	0.0405607	0	NA	-0.221669	2.6481	-0.0995196	-0.0933856	NA	FALSE	TRUE	FALSE	FALSE	NA	0.115113	0.104201	0.118186	0.129521	NA	0.555152	138.428	0.136678	0.0860669	NA	1254.4	1173.6	1139.8	1254.4	NA	1659.6	1484.8	1301	1659.6	NA	1098.2	1317.17	1063.6	1061.8	NA	1242.6	10250.5	1132.8	1319.6
chr5:53852651:C:T	TRUE	FALSE	NA	0.646145	0.576662	0.597939	1.11354	NA	0.0985073	0.371422	0.169594	0.184272	NA	0.631561	1.05404	0.516163	1.15271	NA	0.0816005	0.220087	0.168927	0.094685	NA	0.646145	1.05404	0.597939	1.15271	NA	FALSE	FALSE	FALSE	TRUE	NA	8.91725	0.386837	0	28.2856	NA	-0.0252986	0.250151	-0.111755	0.0776552	NA	FALSE	FALSE	FALSE	FALSE	NA	0.192729	0.370596	0.246341	0.250175	NA	0.013307	0.0984711	0.0582085	0.0287716	NA	298.2	295	252	298.2	NA	485.2	441.2	438	485.2	NA	425.6	216.333	274.8	544.6	NA	687.2	449.667	441.6	918.2
chr5:53852673:A:C	FALSE	FALSE	NA	NA	NA	-0.278465	NA	NA	NA	NA	0.688102	NA	NA	NA	NA	-0.426598	NA	NA	NA	NA	0.697881	NA	NA	NA	NA	-0.426598	NA	NA	NA	NA	FALSE	NA	NA	NA	NA	0	NA	NA	NA	NA	-0.32558	NA	NA	NA	NA	FALSE	NA	NA	NA	NA	0.900735	NA	NA	NA	NA	0.0436323	NA	NA	NA	NA	32.2	NA	NA	NA	NA	38.2	NA	NA	NA	NA	18.4	NA	NA	NA	NA	20	NA
chr5:53852686:A:G	FALSE	FALSE	NA	-0.0856237	0.525992	0.44299	0.344218	NA	0.291224	0.661332	0.36425	0.407099	NA	0.789134	-0.460442	0.180723	1.11639	NA	0.313024	1.65062	0.641327	0.427726	NA	0.789134	0.525992	0.44299	1.11639	NA	FALSE	FALSE	FALSE	FALSE	NA	0	0	0	0	NA	0.981501	-1.2594	-0.4801	0.877066	NA	FALSE	FALSE	FALSE	FALSE	NA	0.65617	1.11027	0.623138	0.66539	NA	0.342336	0.215458	0.1201	0.227977	NA	72.2	62.6	65.8	72.2	NA	40	40.8	33.8	40	NA	61.6	41.6667	61.8	81.8	NA	62	15.3333	25.4	73.6
chr5:53852972:G:T	FALSE	FALSE	NA	-1.12434	-0.609961	-0.40147	-0.375752	NA	0.459152	2.00972	0.986353	0.611673	NA	0.0318021	-0.850886	-0.913003	-0.443467	NA	0.382778	1.77764	1.01502	0.68359	NA	-1.12434	-0.850886	-0.913003	-0.443467	NA	FALSE	FALSE	FALSE	FALSE	NA	0	0	0	0	NA	1.15759	1.1317	-0.542566	0.0095479	NA	FALSE	FALSE	FALSE	FALSE	NA	0.667669	1.45959	1.47905	0.887478	NA	0.450341	0.119778	0.044624	0.000474965	NA	44.4	36.8	31.2	44.4	NA	35.6	33.2	43.2	35.6	NA	19	12.3333	18	30.2	NA	33	9.33333	17.4	21.6
chr5:53853285:G:A	FALSE	FALSE	NA	-0.0366679	-0.0559856	0.28296	-0.426917	NA	0.0911122	0.222342	0.120776	0.112002	NA	0.461126	-0.264497	0.59316	-0.0225643	NA	0.0994979	0.259099	0.157783	0.164814	NA	0.461126	-0.264497	0.59316	-0.426917	NA	FALSE	FALSE	FALSE	FALSE	NA	0.362252	0	0	0	NA	0.504795	-0.334912	0.298703	0.394736	NA	FALSE	FALSE	FALSE	FALSE	NA	0.150933	0.265206	0.18997	0.175244	NA	1.83999	0.257978	0.385193	0.667179	NA	935.8	711.2	815.6	935.8	NA	402.6	379.4	408.2	402.6	NA	831.4	339.5	711.6	595.2	NA	503.8	153.5	434.8	333.6
chr5:53853392:T:A	FALSE	FALSE	NA	0.353742	-0.25894	0.508488	0.13615	NA	0.0561707	0.20967	0.0883968	0.0881707	NA	0.311924	-0.0964131	0.52023	0.0366655	NA	0.0587502	0.191891	0.101196	0.0900407	NA	0.353742	-0.25894	0.52023	0.13615	NA	FALSE	FALSE	FALSE	FALSE	NA	4.4355	0	2.97125	0	NA	-0.0427558	0.242841	0.0115779	-0.0998241	NA	FALSE	FALSE	FALSE	FALSE	NA	0.103514	0.230349	0.129829	0.12311	NA	0.0507486	0.191164	0.00935685	0.103196	NA	1250.8	960.2	1105.8	1250.8	NA	1172	1057.8	956.4	1172	NA	1460.2	388.5	1116	1163.6	NA	1325.2	479.333	992.2	1015.6
chr5:53853409:T:C	TRUE	FALSE	NA	0.489566	-0.110037	0.947659	0.0784059	NA	0.0552091	0.164916	0.072908	0.0936283	NA	0.629979	0.0644283	1.07524	0.357217	NA	0.0657062	0.184538	0.0907713	0.0908954	NA	0.629979	-0.110037	1.07524	0.357217	NA	FALSE	FALSE	TRUE	FALSE	NA	15.9618	0	32.8169	0	NA	0.136285	0.237588	0.128039	0.27852	NA	FALSE	FALSE	FALSE	FALSE	NA	0.104032	0.210718	0.113136	0.123296	NA	0.271222	0.213365	0.217537	0.671092	NA	1357.2	1093.4	1193	1357.2	NA	1131.4	973	997.8	1131.4	NA	1739	494.5	1647.2	1217.2	NA	1594.8	489	1496.8	1240
chr5:53853504:T:C	FALSE	FALSE	NA	0.211787	0.0824246	0.492835	0.142099	NA	0.0962917	0.236613	0.154765	0.117942	NA	0.0701474	-0.051702	0.508238	-0.155181	NA	0.0919281	0.391487	0.170027	0.162835	NA	0.211787	0.0824246	0.508238	-0.155181	NA	FALSE	FALSE	FALSE	FALSE	NA	0	0	0	0	NA	-0.12253	-0.433191	0.0102077	-0.299433	NA	FALSE	FALSE	FALSE	FALSE	NA	0.146337	0.435784	0.210624	0.185136	NA	0.131536	0.174149	0.00487139	0.33517	NA	671.6	449.4	523.8	671.6	NA	520.6	307.8	420	520.6	NA	706.2	234.667	519.6	631.8	NA	496.4	145.167	432.8	398.2
chr5:53853694:G:A	TRUE	TRUE	NA	0.913042	0.822145	1.0145	0.999576	NA	0.0590179	0.173514	0.118464	0.0881746	NA	1.2362	0.932289	1.04779	1.41325	NA	0.0655072	0.147652	0.0872923	0.0914593	NA	1.2362	0.932289	1.04779	1.41325	NA	TRUE	FALSE	TRUE	TRUE	NA	73.6222	4.17664	27.3824	48.0529	NA	0.313322	0.110985	0.0447325	0.403589	NA	TRUE	FALSE	FALSE	TRUE	NA	0.118171	0.212364	0.149848	0.144598	NA	1.08812	0.0696446	0.0349101	1.09332	NA	1062.6	619.2	826	1062.6	NA	955.6	648	931.6	955.6	NA	1821.2	536.833	1202.6	1786.4	NA	2049.2	605	1381.4	2140.2
chr5:53854712:T:C	FALSE	FALSE	NA	-0.360743	0.352862	-0.123072	-0.391575	NA	0.10145	0.328458	0.162303	0.183977	NA	0.155491	-0.0777518	-0.0716308	-0.0505732	NA	0.115325	0.401427	0.189952	0.214533	NA	-0.360743	0.352862	-0.123072	-0.391575	NA	FALSE	FALSE	FALSE	FALSE	NA	0	0	0	0	NA	0.53614	-0.340503	0.0534293	0.346833	NA	FALSE	FALSE	FALSE	FALSE	NA	0.237604	0.430885	0.235407	0.267432	NA	0.768636	0.123117	0.0258358	0.220992	NA	471.2	282.8	406.4	471.2	NA	315.8	282	293.2	315.8	NA	336.4	170.667	264.8	312.2	NA	319.4	131.167	200.8	263
chr5:53855134:T:C	FALSE	FALSE	NA	0.108156	-0.110471	-0.0273164	-0.515935	NA	0.195207	0.606318	0.400015	0.369956	NA	-0.195325	0.138939	0.383689	-0.427	NA	0.123935	0.307124	0.202056	0.212161	NA	-0.195325	0.138939	0.383689	-0.515935	NA	FALSE	FALSE	FALSE	FALSE	NA	0	0	0	0	NA	-0.42441	0.325667	0.478409	-0.00848036	NA	FALSE	FALSE	FALSE	FALSE	NA	0.383379	0.48008	0.353626	0.444488	NA	0.205086	0.0990902	0.293836	0.0010022	NA	107.2	80.2	100.8	107.2	NA	345.2	261.6	284.8	345.2	NA	104.8	36.3333	75.6	62	NA	276.8	140	271.4	218.6
chr5:53856193:G:T	FALSE	FALSE	NA	0.217464	-0.186414	-0.240499	-0.165286	NA	0.124519	0.232945	0.186811	0.232889	NA	0.359916	-0.0474802	-0.20688	-0.147225	NA	0.0822979	0.302929	0.159845	0.187958	NA	0.359916	-0.186414	-0.240499	-0.165286	NA	FALSE	FALSE	FALSE	FALSE	NA	0	0	0	0	NA	0.197486	-0.116461	0.0476728	0.0995817	NA	FALSE	FALSE	FALSE	FALSE	NA	0.197577	0.262561	0.237062	0.292664	NA	0.173375	0.0561514	0.0223352	0.0320224	NA	442.6	404.6	429.2	442.6	NA	468	497.6	433.8	468	NA	470.8	171	262.6	334.8	NA	550.8	229	267.4	364.4
chr5:53856386:T:C	FALSE	FALSE	NA	0.149408	-0.438834	-0.0650252	0.0571389	NA	0.0722186	0.268912	0.171254	0.104621	NA	0.206345	0.00709155	0.0727271	0.384249	NA	0.0736176	0.176947	0.129137	0.0979973	NA	0.206345	-0.438834	0.0727271	0.384249	NA	FALSE	FALSE	FALSE	FALSE	NA	0	0	0	0	NA	0.0636678	0.310152	0.179602	0.334815	NA	FALSE	FALSE	FALSE	FALSE	NA	0.161291	0.21655	0.240664	0.172807	NA	0.0478819	0.321247	0.114531	0.483462	NA	859.4	758.8	718.8	859.4	NA	767.2	673.2	614	767.2	NA	869.4	284.333	482.2	752.6	NA	811.4	327.667	466.8	857
chr5:53856388:T:C	FALSE	FALSE	NA	0.0656016	-0.107219	0.110473	0.0782589	NA	0.0852226	0.256269	0.140073	0.115118	NA	-0.157517	-0.115989	0.110571	0.00891738	NA	0.102694	0.229787	0.134683	0.143902	NA	-0.157517	-0.115989	0.110571	0.0782589	NA	FALSE	FALSE	FALSE	FALSE	NA	0	0	0	0	NA	-0.228577	0.0777159	0.0156117	-0.0824827	NA	FALSE	FALSE	FALSE	FALSE	NA	0.149144	0.299853	0.169278	0.181402	NA	0.357864	0.0291129	0.0096706	0.0453799	NA	867.6	755.2	697	867.6	NA	698	547.2	512.4	698	NA	829.8	342	542.2	775.2	NA	572.8	243.167	396.4	590
chr5:53862170:T:A	FALSE	FALSE	NA	-0.2955	-0.498209	-0.554505	0.163845	NA	0.109314	0.247786	0.180394	0.129359	NA	-0.465336	-0.385173	-0.539081	-0.0650468	NA	0.0786732	0.236115	0.143428	0.117733	NA	-0.465336	-0.498209	-0.554505	0.163845	NA	FALSE	FALSE	FALSE	FALSE	NA	3.39432	0	0	0	NA	-0.154455	0.254359	0.0427264	-0.222396	NA	FALSE	FALSE	FALSE	FALSE	NA	0.151757	0.182467	0.216943	0.154712	NA	0.178412	0.306138	0.0218114	0.266048	NA	700.6	655.8	643.4	700.6	NA	1034.2	854.4	803.8	1034.2	NA	520.2	231.167	317.6	666	NA	684.2	325.167	402.4	829.4
chr5:53862748:G:A	TRUE	FALSE	NA	0.627874	-0.10712	0.227908	1.10789	NA	0.0781272	0.239878	0.132375	0.0866176	NA	0.605448	0.227284	0.103144	0.954356	NA	0.0597883	0.130497	0.095096	0.0784661	NA	0.627874	0.227284	0.227908	1.10789	NA	FALSE	FALSE	FALSE	TRUE	NA	18.2912	0	0	31.6485	NA	-0.0217194	0.461971	-0.11605	-0.156172	NA	FALSE	FALSE	FALSE	FALSE	NA	0.122098	0.175466	0.160283	0.117991	NA	0.0188442	1.07766	0.109638	0.229649	NA	819.2	743	672.6	819.2	NA	1203.6	1167.4	1047.6	1203.6	NA	1151.4	333	563	1487	NA	1669.4	666.333	804.8	1968
chr5:53864009:G:T	FALSE	FALSE	NA	0.73342	0.553292	0.463057	0.581573	NA	0.0841949	0.0886037	0.138558	0.0748351	NA	0.802159	0.495693	0.325901	0.824587	NA	0.0893791	0.110488	0.128023	0.0826293	NA	0.802159	0.553292	0.463057	0.824587	NA	FALSE	FALSE	FALSE	FALSE	NA	13.4532	3.98239	0	17.6329	NA	0.0650648	-0.0588383	-0.127444	0.238184	NA	FALSE	FALSE	FALSE	FALSE	NA	0.111938	0.103388	0.117088	0.0951075	NA	0.0821869	0.078196	0.206619	0.87195	NA	1985.4	2163.6	1985.4	1985.4	NA	1735.4	2013	1735.4	1735.4	NA	2070	1541.33	1251	2323.4	NA	1909.6	1386.5	1020.8	2397
chr5:53864297:A:C	FALSE	FALSE	NA	-0.940445	-0.271904	-1.60419	-0.472101	NA	0.542944	0.671449	1.62465	0.351354	NA	-0.291612	0.745876	0.896262	-0.0848995	NA	0.348521	0.342723	0.365439	0.294834	NA	-0.940445	0.745876	-1.60419	-0.472101	NA	FALSE	FALSE	FALSE	FALSE	NA	0	0	0	0	NA	0.924726	1.44162	3.6569	0.393741	NA	FALSE	FALSE	FALSE	FALSE	NA	0.508308	0.649957	0.949808	0.353963	NA	0.517334	0.746104	2.60338	0.175398	NA	143.4	177.2	143.4	143.4	NA	154.6	175.6	154.6	154.6	NA	43.6	68.6667	26.6	82.6	NA	78.6	141.167	126.8	110.4
chr5:53864440:C:T	TRUE	FALSE	NA	1.44465	0.886661	1.23423	0.288186	NA	0.129301	0.15001	0.210973	0.161391	NA	1.44227	0.816611	1.67438	0.459266	NA	0.116534	0.132912	0.201914	0.132902	NA	1.44465	0.886661	1.67438	0.459266	NA	TRUE	FALSE	TRUE	FALSE	NA	29.3612	3.70515	10.8615	0	NA	-0.0110928	-0.0227127	0.410544	0.167482	NA	FALSE	FALSE	FALSE	FALSE	NA	0.177079	0.197727	0.220977	0.221034	NA	0.00569951	0.0114357	0.533892	0.0966847	NA	530.6	612	530.6	530.6	NA	580.2	785.8	580.2	580.2	NA	891.6	551.667	572.8	497.2	NA	996.4	679.667	797.6	622.4
chr5:53873455:G:C	TRUE	FALSE	NA	1.31954	0.838266	1.77411	0.671911	NA	0.0954992	0.116424	0.118778	0.109118	NA	1.20588	0.848432	1.57739	0.782764	NA	0.0946856	0.104194	0.128339	0.0877713	NA	1.31954	0.848432	1.77411	0.782764	NA	TRUE	FALSE	TRUE	FALSE	NA	37.6043	10.0239	44.6248	13.2306	NA	-0.110992	-0.000939594	-0.197609	0.121715	NA	FALSE	FALSE	FALSE	FALSE	NA	0.124975	0.113051	0.147056	0.121108	NA	0.150956	0.000685885	0.295096	0.149013	NA	1286.4	1422.8	1286.4	1286.4	NA	1352.2	1596	1352.2	1352.2	NA	1957.6	1247.33	2051.4	1554.2	NA	1946.8	1414.83	1943.4	1800
chr5:53874176:T:C	FALSE	FALSE	NA	0.0906312	-0.480885	-0.239195	-0.147724	NA	0.104316	0.192583	0.244954	0.114395	NA	0.081732	-0.468464	-0.3105	-0.158898	NA	0.125202	0.211327	0.243466	0.120505	NA	0.0906312	-0.480885	-0.3105	-0.158898	NA	FALSE	FALSE	FALSE	FALSE	NA	0	0	0	0	NA	-0.0142102	-0.172888	-0.0486948	-0.00854947	NA	FALSE	FALSE	FALSE	FALSE	NA	0.131925	0.191392	0.274185	0.125573	NA	0.0106832	0.150518	0.0198592	0.00573542	NA	1120.4	1263.8	1120.4	1120.4	NA	865	926.8	865	865	NA	749.8	446.333	454.8	795	NA	565	325.667	301.8	606
chr5:53875397:T:G	TRUE	FALSE	0.48058	0.931649	1.36381	0.444069	NA	0.101143	0.137406	0.0740186	0.249787	NA	0.51575	0.932275	1.33686	0.0899881	NA	0.109266	0.149996	0.0659268	0.279848	NA	0.51575	0.932275	1.36381	0.444069	NA	FALSE	FALSE	TRUE	FALSE	NA	1.21715	6.44328	86.2187	0	NA	0.0295645	-0.00852168	-0.0241002	-0.380715	NA	FALSE	FALSE	FALSE	FALSE	NA	0.126715	0.119244	0.0905728	0.233043	NA	0.0162009	0.00569524	0.0337873	0.322427	NA	719.6	719.6	719.6	719.6	NA	918.6	918.6	918.6	918.6	NA	1294	940.8	1052.4	993.6	NA	1703.4	1217.4	1328.6	1022.4	NA
chr5:53890935:C:T	FALSE	FALSE	NA	0.107876	-0.453454	-1.11757	0.364995	NA	0.219146	0.653332	0.859081	0.227142	NA	-0.144499	0.382064	0.415983	0.0633742	NA	0.152287	0.860705	0.269611	0.208175	NA	-0.144499	-0.453454	-1.11757	0.364995	NA	FALSE	FALSE	FALSE	FALSE	NA	0	0	0	0	NA	-0.222031	-0.0376993	1.8608	-0.297053	NA	FALSE	FALSE	FALSE	FALSE	NA	0.226096	0.725922	0.97194	0.195436	NA	0.17603	0.00462795	0.566195	0.304159	NA	292.6	145.2	292.6	292.6	NA	496.2	168.6	496.2	496.2	NA	196.8	51.3333	73.8	295.6	NA	279.8	103.5	279.6	414.2
chr5:53892256:C:A	FALSE	FALSE	NA	-0.463143	-0.0383403	0.410664	-0.535279	NA	0.153476	0.194527	0.188043	0.198866	NA	-0.338258	-0.153501	0.320368	-0.287554	NA	0.102204	0.125075	0.158371	0.113448	NA	-0.463143	-0.153501	0.410664	-0.535279	NA	FALSE	FALSE	FALSE	FALSE	NA	0	0	0	0	NA	0.123778	-0.218195	-0.107636	0.278279	NA	FALSE	FALSE	FALSE	FALSE	NA	0.120451	0.160878	0.173819	0.154828	NA	0.188616	0.291847	0.090931	0.424562	NA	717.6	803.2	717.6	717.6	NA	1528.6	1852.6	1528.6	1528.6	NA	327.4	388.167	462.4	384	NA	750.4	814	864.8	998
chr5:53894009:G:A	FALSE	FALSE	NA	0.123147	0.34152	1.00225	0.581631	NA	0.61823	0.335962	0.350628	0.235611	NA	0.420102	0.452006	0.327444	0.462624	NA	0.352527	0.420546	0.519139	0.26522	NA	0.420102	0.452006	1.00225	0.581631	NA	FALSE	FALSE	FALSE	FALSE	NA	0	0	0	0	NA	0.37255	0.369173	-0.540409	-0.00987485	NA	FALSE	FALSE	FALSE	FALSE	NA	0.791055	0.494838	0.449242	0.35829	NA	0.062737	0.113025	0.243757	0.00186948	NA	201.4	225.4	201.4	201.4	NA	130.4	136.4	130.4	130.4	NA	147	137	180.8	222.6	NA	101	92	71.8	135.2
chr5:53895349:G:T	FALSE	FALSE	NA	-0.368181	-0.111549	-1.23223	-0.825157	NA	0.282616	0.478556	0.7331	0.3669	NA	-0.101139	-0.376532	-0.568343	-1.17309	NA	0.382576	0.803645	0.637095	0.565318	NA	-0.368181	-0.376532	-1.23223	-1.17309	NA	FALSE	FALSE	FALSE	FALSE	NA	0	0	0	0	NA	0.168851	-0.691467	0.698484	-0.535366	NA	FALSE	FALSE	FALSE	FALSE	NA	0.422627	0.683363	0.551407	0.812272	NA	0.0504907	0.179094	0.266348	0.0796877	NA	225.6	192	225.6	225.6	NA	176	121.2	176	176	NA	108.8	85.8333	43	103.8	NA	101.8	43	55.8	60.4
chr5:53901191:CT:C	TRUE	FALSE	NA	1.5861	1.36534	1.20114	0.848694	NA	0.0903447	0.122558	0.184412	0.116715	NA	1.6011	1.42531	0.967023	0.727008	NA	0.0832303	0.130798	0.167333	0.111301	NA	1.6011	1.42531	1.20114	0.848694	NA	TRUE	TRUE	TRUE	FALSE	NA	76.6477	22.7087	5.04004	7.3554	NA	0.0176968	0.0450757	-0.222033	-0.1195	NA	FALSE	FALSE	FALSE	FALSE	NA	0.101236	0.149624	0.20181	0.14557	NA	0.0181393	0.0347574	0.210315	0.109383	NA	729.6	818.8	729.6	729.6	NA	873	1002.8	873	873	NA	1365.4	1028.17	796.6	1024.4	NA	1659.2	1304.17	819.8	1103.2
chr5:53901807:T:G	FALSE	FALSE	NA	-0.774623	-0.567527	-0.758971	-0.71953	NA	0.198439	0.339547	0.452584	0.22495	NA	-0.334751	-0.66028	-0.416505	-0.0389926	NA	0.166656	0.265268	0.327017	0.145028	NA	-0.774623	-0.66028	-0.758971	-0.71953	NA	FALSE	FALSE	FALSE	FALSE	NA	0	0	0	0	NA	0.434778	-0.0926271	0.437906	0.697755	NA	FALSE	FALSE	FALSE	FALSE	NA	0.190858	0.368692	0.385481	0.230029	NA	0.818357	0.0281245	0.221154	1.38666	NA	446.4	385.8	446.4	446.4	NA	684.2	776.6	684.2	684.2	NA	163.8	128.833	113	212	NA	345.6	246.167	274.2	523.2
chr5:53902329:G:C	TRUE	TRUE	NA	1.57479	1.26232	0.222112	0.540751	NA	0.0983651	0.116503	0.271827	0.119539	NA	1.06333	0.933468	-0.533579	-0.0200139	NA	0.100257	0.148274	0.258781	0.161479	NA	1.57479	1.26232	-0.533579	0.540751	NA	TRUE	TRUE	FALSE	FALSE	NA	51.8669	21.2402	0	0.122427	NA	-0.514201	-0.325557	-0.707273	-0.582775	NA	TRUE	FALSE	FALSE	FALSE	NA	0.151019	0.163955	0.305196	0.190397	NA	1.99056	0.594254	0.834514	1.41759	NA	735.8	895.4	735.8	735.8	NA	754	829.4	754	754	NA	1363.2	1059.17	425.4	830.6	NA	989.8	766.333	249.2	582.2
chr5:53903875:T:G	FALSE	FALSE	NA	0.662347	NA	0.569576	-0.532691	NA	0.498339	NA	0.797739	0.615621	NA	0.383476	NA	-2.62273	0.528038	NA	0.560854	NA	2.91353	1.35754	NA	0.662347	NA	-2.62273	-0.532691	NA	FALSE	NA	FALSE	FALSE	NA	0	NA	0	0	NA	-0.0900189	NA	-5.31501	0.558376	NA	FALSE	NA	FALSE	FALSE	NA	0.646799	NA	1.37567	0.778006	NA	0.0138673	NA	2.62366	0.0895827	NA	63.6	NA	63.6	63.6	NA	42.6	NA	42.6	42.6	NA	66.6	NA	36.8	37	NA	35.4	NA	4.8	55
chr5:53905673:C:T	TRUE	TRUE	NA	2.05468	2.12486	2.78222	1.67593	NA	0.0898532	0.126402	0.0921252	0.0697072	NA	1.41278	1.29428	2.03127	0.947672	NA	0.0717695	0.140213	0.113015	0.0753533	NA	2.05468	2.12486	2.78222	1.67593	NA	TRUE	TRUE	TRUE	TRUE	NA	109.912	57.2986	194.537	121.906	NA	-0.635047	-0.853515	-0.758133	-0.726289	NA	TRUE	TRUE	TRUE	TRUE	NA	0.0808712	0.113367	0.108967	0.0764828	NA	12.5027	11.3842	9.63919	18.4239	NA	1763.2	2026	1763.2	1763.2	NA	1876.4	2085.2	1876.4	1876.4	NA	4531	4367.17	5706.4	4340.6	NA	3107.8	2555.83	3491.6	2824.4
chr5:53907136:C:T	FALSE	FALSE	NA	0.382778	-0.0672001	0.0167355	-0.360054	NA	0.469613	0.575087	0.988622	0.469788	NA	0.331136	-0.386877	-0.990161	0.290845	NA	0.496308	0.732021	1.38327	0.376866	NA	0.382778	-0.386877	-0.990161	-0.360054	NA	FALSE	FALSE	FALSE	FALSE	NA	0	0	0	0	NA	-0.0490796	-1.00291	-1.00378	0.68648	NA	FALSE	FALSE	FALSE	FALSE	NA	0.70006	0.682956	0.729841	0.429446	NA	0.00634082	0.335938	0.307504	0.334571	NA	96.4	111	96.4	96.4	NA	92	100.6	92	92	NA	73.8	52.1667	46.8	61.4	NA	78	36.8333	21.8	91
chr5:53907536:G:C	TRUE	TRUE	0.348013	1.57047	2.74852	0.566618	NA	0.0776547	0.0804192	0.0936137	0.0604023	NA	0.329398	1.45886	2.40161	0.507631	NA	0.0823197	0.0710141	0.078069	0.0664443	NA	0.348013	1.57047	2.74852	0.566618	NA	FALSE	TRUE	TRUE	FALSE	NA	0.648273	88.5709	202.6	15.7018	NA	-0.0191561	-0.108986	-0.34256	-0.0594248	NA	FALSE	FALSE	TRUE	FALSE	NA	0.0751467	0.0610671	0.0597443	0.066555	NA	0.017281	0.483489	6.58266	0.160651	NA	1437.6	1437.6	1437.6	1437.6	NA	1309.2	1309.2	1309.2	1309.2	NA	2099.2	2588.2	5442.8	1658	NA	1893.8	2179.8	3906.8	1452.6	NA
chr5:53909050:C:T	FALSE	FALSE	NA	-0.383328	-0.242968	-0.345347	-0.120858	NA	0.165617	0.254679	0.291579	0.177527	NA	-0.0890945	0.0901122	-0.364753	0.162906	NA	0.125758	0.168998	0.278511	0.115677	NA	-0.383328	-0.242968	-0.364753	0.162906	NA	FALSE	FALSE	FALSE	FALSE	NA	0	0	0	0	NA	0.311612	0.295258	-0.00904779	0.326768	NA	FALSE	FALSE	FALSE	FALSE	NA	0.159475	0.218402	0.219815	0.18935	NA	0.595156	0.290241	0.00394396	0.389869	NA	841	785.2	841	841	NA	919.8	883	919.8	919.8	NA	413	327.667	322	589.4	NA	537.8	453.833	331.2	787
chr5:53910189:C:A	FALSE	FALSE	NA	0.259728	0.0208639	0.870709	0.14189	NA	0.135025	0.205899	0.219056	0.175552	NA	0.137494	0.120172	0.591231	0.172117	NA	0.133746	0.168439	0.220466	0.133566	NA	0.259728	0.120172	0.870709	0.172117	NA	FALSE	FALSE	FALSE	FALSE	NA	0	0	0	0	NA	-0.128729	0.188246	-0.280652	0.051349	NA	FALSE	FALSE	FALSE	FALSE	NA	0.167589	0.216998	0.320615	0.180449	NA	0.12155	0.141804	0.147331	0.0266955	NA	789	749.4	789	789	NA	819.4	828	819.4	819.4	NA	581.2	373	655.8	716.8	NA	558.6	436.167	582.2	740.6
chr5:53910277:G:A	FALSE	FALSE	NA	-0.253678	-0.722792	-0.244384	0.160317	NA	0.198685	0.483888	1.33428	0.227013	NA	-0.00866032	0.049473	0.094857	0.139344	NA	0.142293	0.212869	0.313981	0.170394	NA	-0.253678	-0.722792	-0.244384	0.160317	NA	FALSE	FALSE	FALSE	FALSE	NA	0	0	0	0	NA	0.25866	1.16438	0.81077	0.0125237	NA	FALSE	FALSE	FALSE	FALSE	NA	0.199196	0.354829	0.923587	0.258761	NA	0.277646	1.78183	0.14795	0.00366618	NA	344.2	296	344.2	344.2	NA	563.2	526.2	563.2	563.2	NA	178.4	85.1667	153.2	292	NA	352.2	261	280.2	484.2
chr5:53910496:T:C	FALSE	FALSE	NA	-0.130999	0.563414	-0.450917	0.324659	NA	0.17524	0.223935	0.381611	0.144772	NA	-0.041206	0.470635	-0.017971	0.38334	NA	0.19045	0.229933	0.352519	0.165158	NA	-0.130999	0.563414	-0.450917	0.38334	NA	FALSE	FALSE	FALSE	FALSE	NA	0	0	0	0	NA	0.100623	0.0248902	0.449937	0.0652391	NA	FALSE	FALSE	FALSE	FALSE	NA	0.25684	0.230785	0.395708	0.217919	NA	0.0492596	0.0105927	0.221438	0.0284387	NA	472.4	489	472.4	472.4	NA	385.6	397.8	385.6	385.6	NA	269.6	354.333	180.2	456.6	NA	236.6	269.833	168.2	388.2
chr5:53911248:CCTA:C	FALSE	FALSE	NA	-0.0519628	0.318741	-0.73718	-0.236024	NA	0.460027	0.657764	1.7693	0.50625	NA	0.0339585	0.300222	0.386161	0.258173	NA	0.541744	0.722996	0.976383	0.539884	NA	-0.0519628	0.318741	-0.73718	0.258173	NA	FALSE	FALSE	FALSE	FALSE	NA	0	0	0	0	NA	-0.13386	-0.186173	2.14325	0.11847	NA	FALSE	FALSE	FALSE	FALSE	NA	0.642255	0.895186	1.45241	0.598292	NA	0.0223075	0.0226097	0.34876	0.0181725	NA	64.8	69.8	64.8	64.8	NA	79	73.6	79	79	NA	40.6	41	16.2	42.4	NA	46.2	44.1667	43.8	74
chr5:53911573:G:T	TRUE	TRUE	NA	0.912588	0.72889	0.497807	1.26221	NA	0.0832387	0.119307	0.16706	0.094673	NA	0.745172	0.410929	0.235169	0.984417	NA	0.130578	0.140492	0.194627	0.0983875	NA	0.912588	0.72889	0.497807	1.26221	NA	FALSE	FALSE	FALSE	TRUE	NA	22.1486	3.61061	0	34.7296	NA	-0.189965	-0.351534	-0.266881	-0.276278	NA	FALSE	FALSE	FALSE	TRUE	NA	0.128285	0.15814	0.186574	0.0966059	NA	0.349896	0.749667	0.329638	1.19879	NA	1320.4	1323.4	1320.4	1320.4	NA	1031.8	1089.8	1031.8	1031.8	NA	1538.4	1072	852.6	2432	NA	1069.4	719.5	561.4	1593.6
chr5:53913849:A:G	FALSE	FALSE	NA	0.457927	0.305644	0.253759	0.536321	NA	0.0933103	0.107363	0.174685	0.07868	NA	0.607242	0.441707	0.181091	0.451791	NA	0.0849736	0.119053	0.144674	0.0770208	NA	0.607242	0.441707	0.253759	0.536321	NA	FALSE	FALSE	FALSE	FALSE	NA	6.95598	0	0	5.9364	NA	0.152505	0.0670856	-0.0470436	-0.0838252	NA	FALSE	FALSE	FALSE	FALSE	NA	0.0814249	0.111943	0.170618	0.0790108	NA	0.546854	0.0838314	0.0326205	0.162365	NA	1912	2049.2	1912	1912	NA	2148	2308.4	2148	2148	NA	1650	1232	1005.2	2154	NA	2047.4	1516.5	1102.4	2262.4
chr5:53915393:C:T	TRUE	FALSE	NA	2.21379	2.20581	1.89084	2.43035	NA	0.116523	0.153839	0.245923	0.0992037	NA	2.03441	2.19565	1.91287	2.46919	NA	0.118019	0.15583	0.182296	0.136992	NA	2.21379	2.20581	1.91287	2.46919	NA	TRUE	TRUE	TRUE	TRUE	NA	74.6641	40.5107	19.9386	126.722	NA	-0.168797	-0.175749	0.0915443	0.0243779	NA	FALSE	FALSE	FALSE	FALSE	NA	0.152789	0.240039	0.262722	0.169746	NA	0.211122	0.110213	0.0433706	0.012324	NA	306.4	305	306.4	306.4	NA	324.2	314.6	324.2	324.2	NA	874.2	681.167	535.6	1270.8	NA	823.2	706.167	550.2	1351.2
chr5:53916399:G:A	TRUE	TRUE	NA	1.2384	2.72933	0.903639	1.75698	NA	0.131837	0.104859	0.230623	0.0854818	NA	1.4852	2.88858	1.44013	1.72235	NA	0.1212	0.113306	0.141543	0.0768396	NA	1.4852	2.88858	1.44013	1.75698	NA	TRUE	TRUE	TRUE	TRUE	NA	28.7029	143.238	18.4953	105.456	NA	0.236629	0.216951	0.557711	-0.04267	NA	FALSE	FALSE	TRUE	FALSE	NA	0.170385	0.107858	0.217918	0.118573	NA	0.311427	0.610465	1.03408	0.03582	NA	520.2	606.6	520.2	520.2	NA	883.4	996.2	883.4	883.4	NA	772.8	1979	477	1364.6	NA	1515.2	3708.33	1161	2287
chr5:53924312:C:T	TRUE	FALSE	NA	4.42925	4.77104	4.88745	3.52509	NA	0.138503	0.15853	0.211843	0.157786	NA	4.31452	4.93563	4.94178	3.27909	NA	0.141058	0.131778	0.170187	0.116287	NA	4.42925	4.93563	4.94178	3.52509	NA	TRUE	TRUE	TRUE	TRUE	NA	218.582	300.902	179.559	169.118	NA	-0.149047	0.258834	0.0560905	-0.248899	NA	FALSE	FALSE	FALSE	FALSE	NA	0.188926	0.174553	0.287728	0.224582	NA	0.126408	0.341786	0.0219428	0.174438	NA	70.6	86.4	70.6	70.6	NA	132.2	138	132.2	132.2	NA	935.4	1165.67	1008.4	626	NA	1582.2	2096.5	1829.6	975.8
chr5:53924484:C:G	FALSE	FALSE	NA	0.779768	1.08613	-0.0706355	0.768988	NA	0.291272	0.506851	1.19057	0.310033	NA	0.935361	1.22633	0.476314	0.816633	NA	0.186237	0.243538	0.359032	0.173703	NA	0.935361	1.22633	0.476314	0.816633	NA	FALSE	FALSE	FALSE	FALSE	NA	1.19848	0.932537	0	0.493831	NA	0.137457	-0.253641	1.56208	0.0577301	NA	FALSE	FALSE	FALSE	FALSE	NA	0.346811	0.410661	1.06279	0.378929	NA	0.0499505	0.0874896	0.346331	0.0132765	NA	108.6	109.4	108.6	108.6	NA	228.8	267.8	228.8	228.8	NA	113.2	114.167	58.8	147.4	NA	271.2	301.333	141.2	320
chr5:53924579:TG:T	FALSE	FALSE	NA	1.02947	0.291999	0.0863553	0.165421	NA	0.289008	0.516572	0.954945	0.38302	NA	0.601985	0.369397	0.228472	-0.0414365	NA	0.188508	0.305179	0.468286	0.330713	NA	1.02947	0.369397	0.228472	0.165421	NA	FALSE	FALSE	FALSE	FALSE	NA	0	0	0	0	NA	-0.389837	0.0816446	0.163325	-0.279492	NA	FALSE	FALSE	FALSE	FALSE	NA	0.332715	0.573518	0.895008	0.451879	NA	0.233038	0.0146956	0.0204601	0.0729096	NA	97.4	134.8	97.4	97.4	NA	228.6	281.6	228.6	228.6	NA	128	80.8333	49	80.4	NA	213.8	173.167	113.2	160.6
chr5:53927693:A:T	TRUE	FALSE	NA	1.6977	1.49517	1.32189	2.0012	NA	0.0911219	0.12074	0.179635	0.0858775	NA	1.9222	1.40845	1.18498	2.00843	NA	0.0874332	0.117099	0.165164	0.0987668	NA	1.9222	1.49517	1.32189	2.00843	NA	TRUE	TRUE	TRUE	TRUE	NA	101.301	29.1035	7.63755	114.29	NA	0.226801	-0.0421686	-0.120317	0.00377354	NA	FALSE	FALSE	FALSE	FALSE	NA	0.115931	0.161561	0.216077	0.107912	NA	0.596293	0.0293704	0.0790085	0.00236922	NA	704.8	780	704.8	704.8	NA	696.2	793.8	696.2	696.2	NA	1409.2	1090	833.6	2163.2	NA	1650.4	1032.5	758.4	2168.2
chr5:53927956:G:A	FALSE	FALSE	NA	-0.350687	-0.343605	-0.296594	-0.478092	NA	0.11406	0.200482	0.177306	0.115996	NA	-0.269769	-0.251003	-0.117072	-0.276588	NA	0.143877	0.18089	0.234058	0.176845	NA	-0.350687	-0.343605	-0.296594	-0.478092	NA	FALSE	FALSE	FALSE	FALSE	NA	0	0	0	0	NA	0.0792016	0.192756	0.157074	0.177903	NA	FALSE	FALSE	FALSE	FALSE	NA	0.149432	0.209991	0.192804	0.193473	NA	0.0730313	0.154112	0.133518	0.129521	NA	1231	1214.2	1231	1231	NA	847	931.6	847	847	NA	609	470.167	458.8	686.2	NA	428.2	379.333	338	575.6
chr5:53930736:TTAAC:T	FALSE	FALSE	NA	0.410343	0.644806	0.649692	0.371878	NA	0.102707	0.199457	0.15342	0.111135	NA	0.344543	0.492849	0.474614	0.39535	NA	0.180245	0.336226	0.317422	0.168213	NA	0.410343	0.644806	0.649692	0.39535	NA	FALSE	FALSE	FALSE	FALSE	NA	0	0	0	0	NA	-0.0871641	-0.351004	-0.248413	0.0142401	NA	FALSE	FALSE	FALSE	FALSE	NA	0.179419	0.271162	0.243445	0.155727	NA	0.0650402	0.269178	0.186185	0.00766678	NA	1159	798.4	1159	1159	NA	410.4	217.8	410.4	410.4	NA	968	610.5	881.6	1180.8	NA	329.6	145.833	301.8	438
chr5:53930814:A:G	FALSE	FALSE	NA	0.373228	0.309943	0.57924	0.0842515	NA	0.10993	0.217198	0.528919	0.112069	NA	0.295052	0.202214	0.492993	-0.164562	NA	0.130752	0.24893	0.260544	0.146723	NA	0.373228	0.309943	0.57924	-0.164562	NA	FALSE	FALSE	FALSE	FALSE	NA	0	0	0	0	NA	-0.0869764	0.0373853	-0.0181625	-0.258293	NA	FALSE	FALSE	FALSE	FALSE	NA	0.148818	0.287615	0.573024	0.154788	NA	0.0825744	0.0131461	0.00291871	0.363736	NA	811.2	620	811.2	811.2	NA	657	477.6	657	657	NA	662.2	370.167	629.6	673.6	NA	493.2	270.167	401.6	460.8
chr5:539310:G:T	TRUE	FALSE	NA	1.16002	0.691076	1.15631	1.21641	NA	0.108515	0.153395	0.144245	0.120965	NA	1.09916	0.897519	1.26945	1.25486	NA	0.0914427	0.123616	0.153591	0.0925302	NA	1.16002	0.897519	1.26945	1.25486	NA	TRUE	FALSE	TRUE	TRUE	NA	27.4617	7.02461	10.7616	36.076	NA	-0.0461048	0.264985	0.115848	0.057968	NA	FALSE	FALSE	FALSE	FALSE	NA	0.127515	0.181158	0.139939	0.131113	NA	0.0441771	0.333483	0.136261	0.0465371	NA	769.6	871.6	769.6	769.6	NA	675.4	798.2	675.4	675.4	NA	1065.2	687	788.6	1425.2	NA	897.8	723.167	748.2	1263.2
chr5:53932952:A:G	FALSE	FALSE	NA	-0.283932	-0.311916	-0.857558	-0.251796	NA	0.178976	0.293073	0.402101	0.161588	NA	-0.725171	-0.700833	-0.678895	-0.603371	NA	0.262749	0.433592	0.445648	0.251663	NA	-0.725171	-0.700833	-0.857558	-0.603371	NA	FALSE	FALSE	FALSE	FALSE	NA	0	0	0	0	NA	-0.426284	-0.715745	0.234776	-0.353724	NA	FALSE	FALSE	FALSE	FALSE	NA	0.262687	0.317023	0.306666	0.265445	NA	0.414329	0.774477	0.122221	0.239583	NA	576.4	627.4	576.4	576.4	NA	357	388.8	357	357	NA	286	246.167	163.8	375	NA	136	117.167	114.8	180
chr5:5393544:C:CT	FALSE	FALSE	NA	0.21861	0.017337	0.580344	0.148363	NA	0.0518996	0.105273	0.0716138	0.0895636	NA	0.140088	0.251183	0.477557	0.111798	NA	0.0547033	0.153319	0.0846453	0.0867776	NA	0.21861	0.251183	0.580344	0.148363	NA	FALSE	FALSE	FALSE	FALSE	NA	0	0	10.1893	0	NA	-0.0928305	0.283255	-0.106397	-0.0508339	NA	FALSE	FALSE	FALSE	FALSE	NA	0.103142	0.130761	0.0917267	0.134885	NA	0.146539	0.710138	0.226451	0.0358316	NA	1771	1857.4	1592	1771	NA	2115.4	1979.4	1822.6	2115.4	NA	1885.8	919.667	1708.8	1677.6	NA	2129.8	1148.33	1837	1939.2
chr5:5393810:C:T	FALSE	FALSE	NA	-0.247271	0.923966	0.0549653	0.0392517	NA	0.183756	0.279311	0.215269	0.161894	NA	-0.134546	0.738118	0.560363	0.100586	NA	0.0861529	0.207221	0.118869	0.119696	NA	-0.247271	0.923966	0.560363	0.100586	NA	FALSE	FALSE	FALSE	FALSE	NA	0	0	0.530621	0	NA	0.160904	-0.0940861	0.497785	0.0618893	NA	FALSE	FALSE	FALSE	FALSE	NA	0.244992	0.284917	0.236325	0.239571	NA	0.0925672	0.0387911	0.681056	0.0232305	NA	308.6	283.2	268.8	308.6	NA	782.8	847.6	700.6	782.8	NA	236	272.167	197	269.6	NA	653.6	693	741.6	711.2
chr5:53947447:G:C	FALSE	FALSE	NA	-0.330786	-0.419342	-0.422419	-0.137523	NA	0.0941494	0.168103	0.154211	0.133324	NA	-0.613865	-0.365076	-0.137048	-0.302937	NA	0.0780459	0.213701	0.13551	0.120862	NA	-0.613865	-0.419342	-0.422419	-0.302937	NA	FALSE	FALSE	FALSE	FALSE	NA	9.35017	0	0	0	NA	-0.281744	-0.003547	0.282359	-0.168547	NA	FALSE	FALSE	FALSE	FALSE	NA	0.156085	0.215522	0.170474	0.173811	NA	0.486836	0.00146624	0.425167	0.13625	NA	891.8	916.8	787	891.8	NA	1328.2	1230.8	1003.8	1328.2	NA	646.2	335.167	424	685.6	NA	793	463	647.8	913.4
chr5:5395826:G:T	FALSE	FALSE	NA	-0.0849398	0.0454445	-0.0341553	-0.444334	NA	0.0606054	0.172929	0.0991232	0.10398	NA	-0.146261	0.211708	-0.259201	-0.195732	NA	0.0718582	0.154182	0.119816	0.101307	NA	-0.146261	0.211708	-0.259201	-0.444334	NA	FALSE	FALSE	FALSE	FALSE	NA	0	0	0	0	NA	-0.0643071	0.221961	-0.238725	0.248449	NA	FALSE	FALSE	FALSE	FALSE	NA	0.103014	0.205237	0.152077	0.123509	NA	0.0864961	0.199048	0.38389	0.522114	NA	1376.6	1139.6	1089.6	1376.6	NA	1218.6	972.4	1011.8	1218.6	NA	1183.4	574	758.8	865.6	NA	1007.6	548.833	602.8	908.2
chr5:5397628:T:C	FALSE	FALSE	NA	0.121834	-0.611245	-0.90541	0.36556	NA	0.298372	1.3286	0.982846	0.463467	NA	0.682464	0.997395	-1.65521	-0.375144	NA	0.358656	0.873881	1.22715	0.861076	NA	0.682464	0.997395	-1.65521	-0.375144	NA	FALSE	FALSE	FALSE	FALSE	NA	0	0	0	0	NA	0.374861	3.23386	0.34054	-0.853912	NA	FALSE	FALSE	FALSE	FALSE	NA	0.626658	1.42841	1.46638	1.01237	NA	0.0819251	0.778903	0.0264656	0.109623	NA	50.6	57.2	55	50.6	NA	33	46.4	41.8	33	NA	51.6	17.8333	19.2	57.6	NA	48.4	42.6667	9.4	20
chr5:5400619:G:A	TRUE	TRUE	NA	0.626318	1.6145	0.0778356	0.501313	NA	0.130457	0.229047	0.278415	0.198769	NA	-0.0200138	0.736833	-0.139425	0.0955861	NA	0.0858827	0.200347	0.154124	0.126648	NA	0.626318	1.6145	-0.139425	0.501313	NA	FALSE	TRUE	FALSE	FALSE	NA	0.717405	6.35426	0	0	NA	-0.65678	-0.921295	-0.223031	-0.41085	NA	FALSE	TRUE	FALSE	FALSE	NA	0.184201	0.22455	0.312493	0.235433	NA	2.13032	2.98216	0.107199	0.39055	NA	200.6	168.8	174.4	200.6	NA	660.4	577.6	581.4	660.4	NA	284.4	251.5	132	240.8	NA	596	472.5	371.8	608.4
chr5:54008604:A:C	FALSE	FALSE	NA	-0.353126	-0.184634	-0.319435	-0.217539	NA	0.070062	0.162097	0.10832	0.101287	NA	-0.267754	-0.234105	-0.497175	-0.142107	NA	0.0725751	0.150795	0.127465	0.109976	NA	-0.353126	-0.234105	-0.497175	-0.217539	NA	FALSE	FALSE	FALSE	FALSE	NA	1.24832	0	0	0	NA	0.0946973	0.0199466	-0.181897	0.0825962	NA	FALSE	FALSE	FALSE	FALSE	NA	0.113711	0.142451	0.134982	0.11621	NA	0.130489	0.014424	0.291884	0.0840421	NA	1481.8	1563	1186.4	1481.8	NA	1155.2	1267.2	975.4	1155.2	NA	1064	656.333	684.6	1094.2	NA	876.4	522.333	489.2	896.8
chr5:5401023:G:T	TRUE	TRUE	NA	2.19089	0.354603	3.04171	0.353095	NA	0.0559492	0.129681	0.11848	0.0853728	NA	1.26285	-0.126419	1.75418	0.116483	NA	0.061747	0.167626	0.0905276	0.0813182	NA	2.19089	0.354603	3.04171	0.353095	NA	TRUE	FALSE	TRUE	FALSE	NA	302.182	0	139.543	0	NA	-0.920551	-0.534493	-1.275	-0.22133	NA	TRUE	FALSE	TRUE	FALSE	NA	0.0924056	0.162769	0.090463	0.121062	NA	20.395	1.78461	41.8903	0.429019	NA	1825.8	1838	1614	1825.8	NA	1304.6	1241	1087.6	1304.6	NA	7621	1134.67	9638.8	1986	NA	2854.2	548	2632.4	1200.8
chr5:54016510:A:G	FALSE	FALSE	NA	0.150853	0.181116	-0.706561	0.0715322	NA	0.151025	0.277423	0.384523	0.167199	NA	0.288445	0.554321	-0.589396	0.127759	NA	0.141661	0.171464	0.270253	0.167376	NA	0.288445	0.554321	-0.706561	0.127759	NA	FALSE	FALSE	FALSE	FALSE	NA	0	0	0	0	NA	0.11523	0.507113	0.181933	0.0290266	NA	FALSE	FALSE	FALSE	FALSE	NA	0.204268	0.254821	0.292118	0.20378	NA	0.0790473	0.596988	0.0917478	0.0122277	NA	519.4	482	519.4	519.4	NA	680.6	662.8	680.6	680.6	NA	358.6	270	149.4	443.4	NA	513.6	469.667	208.6	589.6
chr5:5401756:G:T	FALSE	FALSE	NA	0.0386398	0.00355243	0.296675	0.0787827	NA	0.214182	0.823467	0.390771	0.35643	NA	-0.83604	-1.51502	-0.0500518	-0.347031	NA	0.284318	1.70225	0.766096	0.369062	NA	-0.83604	-1.51502	0.296675	-0.347031	NA	FALSE	FALSE	FALSE	FALSE	NA	0	0	0	0	NA	-0.915575	-2.30672	-0.768073	-0.442779	NA	FALSE	FALSE	FALSE	FALSE	NA	0.384091	0.884442	0.670369	0.522305	NA	0.862827	1.05586	0.221988	0.110367	NA	89.6	79.8	83.6	89.6	NA	116.6	73.2	47	116.6	NA	83.6	39.3333	74	80.2	NA	59.6	13.6667	35.4	77
chr5:54018675:C:T	TRUE	TRUE	0.812454	2.28149	2.50776	2.07253	NA	0.0873363	0.0923974	0.112893	0.104182	NA	0.775856	2.30206	2.62937	2.07956	NA	0.0903874	0.0945315	0.106098	0.0971677	NA	0.812454	2.30206	2.62937	2.07956	NA	FALSE	TRUE	TRUE	TRUE	NA	15.3812	129.404	130.377	96.4089	NA	-0.0391478	0.0186662	0.12424	0.00778139	NA	FALSE	FALSE	TRUE	FALSE	NA	0.049485	0.0409057	0.042522	0.036635	NA	0.0788374	0.0515494	1.49006	0.0244021	NA	2706.8	2706.8	2706.8	2706.8	NA	2485.8	2485.8	2485.8	2485.8	NA	5476	7991.6	8630	8917.2	NA	4880.8	7423.6	8621.8	8218	NA
chr5:54021202:G:A	FALSE	FALSE	NA	-0.201379	-0.36001	-0.313199	-0.504761	NA	0.0795388	0.22997	0.114039	0.11715	NA	-0.568737	-0.0728097	-0.381348	-0.67011	NA	0.0814098	0.176382	0.138321	0.125077	NA	-0.568737	-0.36001	-0.381348	-0.67011	NA	FALSE	FALSE	FALSE	FALSE	NA	6.46459	0	0	1.9898	NA	-0.367833	0.324317	-0.0772566	-0.171363	NA	FALSE	FALSE	FALSE	FALSE	NA	0.143077	0.221329	0.16381	0.162415	NA	1.01735	0.334541	0.0612543	0.156824	NA	975	881.4	940.2	975	NA	1108.2	970.2	842.6	1108.2	NA	779.4	339.5	542.6	581.8	NA	682	448.5	463	592.2
chr5:54035618:A:G	TRUE	FALSE	-0.00945223	-0.857601	1.85241	-0.78634	NA	0.229089	0.287829	0.134189	0.190649	NA	-0.207839	-0.241272	1.56311	-0.478572	NA	0.195741	0.247187	0.20315	0.17812	NA	-0.207839	-0.857601	1.85241	-0.78634	NA	FALSE	FALSE	TRUE	FALSE	NA	0	0	38.1393	0	NA	-0.157114	0.625821	-0.337699	0.309921	NA	FALSE	FALSE	FALSE	FALSE	NA	0.261365	0.288489	0.244536	0.255294	NA	0.0518284	0.723072	0.31564	0.262556	NA	128	128	128	128	NA	109.2	109.2	109.2	109.2	NA	147.8	42.8	262.6	58	NA	109.4	55.4	181.6	61.2	NA
chr5:5404664:C:A	TRUE	TRUE	NA	0.681756	0.366665	0.0187308	0.728364	NA	0.0655424	0.179368	0.120411	0.0718705	NA	1.23929	0.607594	0.794965	1.40929	NA	0.0530582	0.148504	0.0972405	0.097831	NA	1.23929	0.607594	0.794965	1.40929	NA	TRUE	FALSE	FALSE	TRUE	NA	114.849	0	10.4456	41.2356	NA	0.5624	0.333721	0.770337	0.670457	NA	TRUE	FALSE	FALSE	TRUE	NA	0.117586	0.198531	0.148614	0.132742	NA	4.1716	0.429906	5.07478	4.5303	NA	1162.6	822.2	923.6	1162.6	NA	1283.4	906	936.6	1283.4	NA	1708.8	510.5	675.8	1636.2	NA	2770.2	669	1171	2877.2
chr5:54064575:A:T	FALSE	FALSE	NA	0.337258	0.165081	-0.102572	-0.233925	NA	0.135373	0.184093	0.237531	0.190931	NA	0.338052	0.624711	0.708053	-0.0752687	NA	0.165931	0.1469	0.271975	0.144951	NA	0.338052	0.624711	0.708053	-0.233925	NA	FALSE	FALSE	FALSE	FALSE	NA	0	0	0	0	NA	-0.0137111	0.376554	0.715465	0.211242	NA	FALSE	FALSE	FALSE	FALSE	NA	0.197404	0.195717	0.307306	0.220994	NA	0.00629581	0.558265	0.842451	0.137504	NA	857.8	1019.6	857.8	857.8	NA	736.2	762	736.2	736.2	NA	667.2	554.667	380.4	561.8	NA	574.4	564.5	486.6	554.4
chr5:54066297:A:T	FALSE	FALSE	NA	-0.408554	0.0962951	-0.0742788	-0.472705	NA	0.197949	0.261228	0.292869	0.189526	NA	-0.0948059	0.414633	-0.305334	-0.143624	NA	0.135724	0.153806	0.237641	0.169663	NA	-0.408554	0.414633	-0.305334	-0.472705	NA	FALSE	FALSE	FALSE	FALSE	NA	0	0	0	0	NA	0.31493	0.443409	-0.231151	0.30087	NA	FALSE	FALSE	FALSE	FALSE	NA	0.193773	0.241267	0.216105	0.21256	NA	0.415414	0.510762	0.200963	0.266398	NA	425.4	442.6	425.4	425.4	NA	939	866.6	939	939	NA	205	233.833	190.4	243.6	NA	536.8	568.333	365.8	658.6
chr5:54075583:T:C	TRUE	TRUE	NA	0.333779	0.268453	0.539298	0.412512	NA	0.190141	1.15763	0.320797	0.20633	NA	1.6037	0.956548	1.36361	0.886662	NA	0.197429	0.461324	0.410686	0.20864	NA	1.6037	0.956548	1.36361	0.886662	NA	TRUE	FALSE	FALSE	FALSE	NA	10.2482	0	0	0	NA	1.31922	0.657958	0.802136	0.564013	NA	TRUE	FALSE	FALSE	FALSE	NA	0.291555	0.372971	0.374548	0.29078	NA	3.79439	0.472451	0.708647	0.494134	NA	311	167	311	311	NA	140.6	91.6	140.6	140.6	NA	239	101.833	217.8	324.6	NA	269.8	91.1667	175.6	202
chr5:54076490:G:A	FALSE	FALSE	NA	0.417124	-0.227398	-0.389158	-0.170958	NA	0.2803	0.496794	0.968384	0.444453	NA	-0.101742	0.880111	0.498886	0.142452	NA	0.387596	0.402547	0.626607	0.333059	NA	0.417124	0.880111	0.498886	-0.170958	NA	FALSE	FALSE	FALSE	FALSE	NA	0	0	0	0	NA	-0.524678	0.949486	1.3004	0.545327	NA	FALSE	FALSE	FALSE	FALSE	NA	0.409274	0.563466	0.832698	0.504082	NA	0.271439	0.431879	0.385428	0.167811	NA	135.6	165.4	135.6	135.6	NA	99.4	91	99.4	99.4	NA	112.2	69.1667	56.8	99	NA	59.8	78.5	71.8	87.8
chr5:54077818:G:A	FALSE	FALSE	NA	-0.639179	-0.0625095	-0.924856	-0.890994	NA	0.156496	0.216803	0.344555	0.181349	NA	-0.665285	-0.182975	-1.11278	-0.53966	NA	0.147482	0.158134	0.309835	0.190545	NA	-0.665285	-0.182975	-1.11278	-0.890994	NA	FALSE	FALSE	FALSE	FALSE	NA	0.0964415	0	0	0.953848	NA	-0.0236305	-0.0789926	-0.119464	0.334611	NA	FALSE	FALSE	FALSE	FALSE	NA	0.145709	0.223001	0.316681	0.353876	NA	0.0167369	0.0422991	0.0479069	0.135304	NA	964	932.4	964	964	NA	1101.6	1013.4	1101.6	1101.6	NA	384.8	431.5	212.6	396.6	NA	426	434.833	232.8	605.6
chr5:54085600:C:T	FALSE	FALSE	NA	0.688754	0.915499	0.535742	0.438773	NA	0.0788255	0.124166	0.115963	0.0849724	NA	0.508304	0.659301	0.374534	0.417677	NA	0.0959538	0.110481	0.141441	0.087426	NA	0.688754	0.915499	0.535742	0.438773	NA	FALSE	FALSE	FALSE	FALSE	NA	12.5299	7.38917	0.32209	1.52226	NA	-0.178684	-0.322483	-0.16134	-0.0132763	NA	FALSE	FALSE	FALSE	FALSE	NA	0.104894	0.108025	0.103179	0.104081	NA	0.454745	1.43143	0.386304	0.0110758	NA	1857.6	1863.8	1857.6	1857.6	NA	1375	1485.4	1375	1375	NA	1852.4	1730	1243.8	1949.8	NA	1211.2	1146.17	810.8	1448
chr5:54086611:T:C	FALSE	FALSE	NA	0.226801	0.137375	0.465907	0.54824	NA	0.136692	0.166902	0.192218	0.0982121	NA	0.0778033	0.242991	-0.200434	0.126225	NA	0.119339	0.148756	0.225245	0.128833	NA	0.226801	0.242991	0.465907	0.54824	NA	FALSE	FALSE	FALSE	FALSE	NA	0	0	0	2.53062	NA	-0.150135	0.108499	-0.678395	-0.439892	NA	FALSE	FALSE	FALSE	FALSE	NA	0.171728	0.148125	0.165481	0.126139	NA	0.147021	0.110261	3.00299	1.94713	NA	905.6	943.6	905.6	905.6	NA	1053.2	986.4	1053.2	1053.2	NA	662.8	498	612.2	1022	NA	685.4	566.333	459	906.4
chr5:54086646:A:C	FALSE	FALSE	NA	0.618513	0.2873	0.146047	0.0710751	NA	0.129157	0.194799	0.255105	0.138912	NA	0.807054	0.195134	0.286495	0.13597	NA	0.0846259	0.204706	0.192656	0.115412	NA	0.807054	0.2873	0.286495	0.13597	NA	FALSE	FALSE	FALSE	FALSE	NA	15.7377	0	0	0	NA	0.20834	-0.0243332	0.211003	0.0777773	NA	FALSE	FALSE	FALSE	FALSE	NA	0.142868	0.203645	0.289448	0.154667	NA	0.340221	0.0119103	0.114238	0.0553075	NA	925.8	874.6	925.8	925.8	NA	973.2	1146.8	973.2	973.2	NA	882	510.667	445.4	760.2	NA	1063	637	573.6	856
chr5:54086981:A:G	FALSE	FALSE	NA	-0.210227	-0.0951247	-1.24093	-0.718362	NA	0.520082	0.543844	1.36875	0.467253	NA	-1.53209	0.587114	-4.84141	-0.89084	NA	0.89449	0.833434	2.94763	0.825739	NA	-1.53209	0.587114	-4.84141	-0.89084	NA	FALSE	FALSE	FALSE	FALSE	NA	0	0	0	0	NA	-1.34661	1.12596	-3.98898	-0.47494	NA	FALSE	FALSE	FALSE	FALSE	NA	0.659326	0.660581	1.14822	0.785638	NA	0.650746	0.441794	2.05847	0.0706306	NA	108	132.4	108	108	NA	82.6	58.4	82.6	82.6	NA	55.2	62	24.2	50.8	NA	17.4	42.1667	2	34.8
chr5:54087036:G:C	FALSE	FALSE	NA	-1.05622	-0.270335	-1.3267	-0.0690837	NA	0.855606	1.31323	2.89663	0.647457	NA	-0.816275	-0.926091	-0.431241	-1.07242	NA	0.649298	1.08273	1.18205	0.670337	NA	-1.05622	-0.926091	-1.3267	-1.07242	NA	FALSE	FALSE	FALSE	FALSE	NA	0	0	0	0	NA	0.160628	-1.43587	2.35824	-0.849292	NA	FALSE	FALSE	FALSE	FALSE	NA	0.743367	0.890361	1.23772	0.785561	NA	0.0232048	0.397865	0.560562	0.1676	NA	47.8	43.2	47.8	47.8	NA	85.8	82.2	85.8	85.8	NA	13.6	18.3333	7	36	NA	30.2	22.6667	37.2	31.8
chr5:54087671:C:T	FALSE	FALSE	NA	-0.167731	0.896702	-0.234845	-0.251587	NA	0.104446	0.151818	0.175327	0.140456	NA	-0.370802	0.584093	-0.514874	-0.191548	NA	0.141004	0.148142	0.239916	0.116169	NA	-0.370802	0.896702	-0.514874	-0.251587	NA	FALSE	FALSE	FALSE	FALSE	NA	0	3.06715	0	0	NA	-0.209573	-0.154094	-0.2869	0.0790221	NA	FALSE	FALSE	FALSE	FALSE	NA	0.127477	0.136358	0.15877	0.138712	NA	0.424286	0.214195	0.506282	0.0651972	NA	1515.8	1597.4	1515.8	1515.8	NA	1093	1167	1093	1093	NA	847	1434	603.4	1002.4	NA	535.8	863	376.2	734.4
chr5:54088619:C:T	FALSE	FALSE	NA	-0.545477	-0.400339	-0.08541	0.318193	NA	0.379197	0.38625	1.28927	0.27489	NA	-0.131643	-0.382978	0.794073	0.326652	NA	0.267785	0.439714	0.373873	0.225464	NA	-0.545477	-0.400339	0.794073	0.326652	NA	FALSE	FALSE	FALSE	FALSE	NA	0	0	0	0	NA	0.491744	0.28652	1.26081	0.0470391	NA	FALSE	FALSE	FALSE	FALSE	NA	0.289573	0.376098	0.633915	0.281106	NA	0.452017	0.116654	0.610693	0.0148841	NA	218.4	261.2	218.4	218.4	NA	275.8	345.8	275.8	275.8	NA	98.4	98.3333	111.8	204.2	NA	167.2	135.333	221.2	266
chr5:54088720:G:A	TRUE	FALSE	NA	-0.410668	0.750135	0.548431	0.953014	NA	0.458931	0.325897	0.449733	0.241674	NA	0.512746	1.14545	0.236375	1.37629	NA	0.259108	0.466396	0.569016	0.242706	NA	0.512746	1.14545	0.548431	1.37629	NA	FALSE	FALSE	FALSE	TRUE	NA	0	0	0	2.75309	NA	1.20717	0.342932	-0.338274	0.450916	NA	FALSE	FALSE	FALSE	FALSE	NA	0.458912	0.508093	0.557288	0.354559	NA	1.1153	0.0984711	0.0884701	0.221197	NA	157.2	132.6	157.2	157.2	NA	139.4	134	139.4	139.4	NA	69.4	106.667	118.6	238.2	NA	125.2	143.167	86	310
chr5:54090409:C:G	TRUE	FALSE	NA	1.07093	0.291572	0.154215	-0.434847	NA	0.144217	0.214571	0.447745	0.233831	NA	0.741349	-0.171297	-0.0787027	-0.247749	NA	0.121238	0.259351	0.303412	0.167306	NA	1.07093	0.291572	0.154215	-0.434847	NA	TRUE	FALSE	FALSE	FALSE	NA	7.85676	0	0	0	NA	-0.316241	-0.365261	-0.0305664	0.218419	NA	FALSE	FALSE	FALSE	FALSE	NA	0.183817	0.271611	0.43543	0.215007	NA	0.463992	0.287773	0.00685252	0.151432	NA	356.2	363.6	356.2	356.2	NA	502.2	596.2	502.2	502.2	NA	461.4	218.667	201.2	196	NA	529.8	264.333	230.8	321.2
chr5:54090410:C:A	TRUE	FALSE	NA	1.57871	0.564797	0.349008	-0.075769	NA	0.112847	0.226567	0.356843	0.141314	NA	1.262	0.196798	-0.178098	-0.131064	NA	0.117345	0.205333	0.390713	0.15955	NA	1.57871	0.564797	0.349008	-0.131064	NA	TRUE	FALSE	FALSE	FALSE	NA	38.6519	0	0	0	NA	-0.312082	-0.328864	-0.478436	-0.0514795	NA	FALSE	FALSE	FALSE	FALSE	NA	0.144204	0.24506	0.385064	0.174496	NA	0.734015	0.286694	0.257173	0.0279291	NA	568.6	588.4	568.6	568.6	NA	440.2	468.8	440.2	440.2	NA	1066.6	409.333	359	416.6	NA	649.8	260.333	186.8	315.6
chr5:54090873:C:G	FALSE	FALSE	NA	-0.0989862	-0.450618	-0.0466612	-0.529384	NA	0.0750163	0.187564	0.0933494	0.117677	NA	-0.119037	-0.396675	-0.0820575	-0.675844	NA	0.071006	0.14457	0.112177	0.121961	NA	-0.119037	-0.450618	-0.0820575	-0.675844	NA	FALSE	FALSE	FALSE	FALSE	NA	0	0	0	2.43876	NA	-0.0216931	0.0204883	-0.0462913	-0.150808	NA	FALSE	FALSE	FALSE	FALSE	NA	0.121029	0.162169	0.130244	0.151576	NA	0.0190114	0.0127329	0.0427814	0.142554	NA	1506.8	1397.6	1149.4	1506.8	NA	1565.6	1540.2	1328	1565.6	NA	1288.2	496.667	797.2	886.6	NA	1317	567.667	902.6	845.4
chr5:54091136:G:A	FALSE	FALSE	NA	-0.399058	-0.00629231	0.560857	-0.226113	NA	0.155878	0.242989	0.182878	0.164733	NA	-0.300378	0.205433	-0.0916817	-0.0735539	NA	0.131565	0.15638	0.228721	0.141	NA	-0.399058	0.205433	0.560857	-0.226113	NA	FALSE	FALSE	FALSE	FALSE	NA	0	0	0	0	NA	0.114573	0.332604	-0.653021	0.172024	NA	FALSE	FALSE	FALSE	FALSE	NA	0.180849	0.281322	0.17421	0.151293	NA	0.0923694	0.230882	2.44967	0.182211	NA	950	1033.6	950	950	NA	904.6	960.8	904.6	904.6	NA	452.4	496.833	623.8	622.6	NA	457	536.5	392.2	665.2
chr5:54091831:G:A	FALSE	FALSE	NA	-0.630056	0.163565	-0.402641	-0.536935	NA	0.130001	0.258678	0.315022	0.137121	NA	-0.618507	-0.0503785	-0.172477	-0.420151	NA	0.14247	0.201997	0.328486	0.187839	NA	-0.630056	0.163565	-0.402641	-0.536935	NA	FALSE	FALSE	FALSE	FALSE	NA	0.807202	0	0	0	NA	0.00597017	-0.0215905	0.156613	0.0709631	NA	FALSE	FALSE	FALSE	FALSE	NA	0.132298	0.22613	0.337112	0.176841	NA	0.00389292	0.00921209	0.0617685	0.0412743	NA	959.8	796.2	959.8	959.8	NA	913.4	991.8	913.4	913.4	NA	385	430.167	373	510.2	NA	373	461.833	349	515.8
chr5:54093382:G:A	FALSE	FALSE	NA	-0.34758	-0.0588851	-0.630536	-0.241292	NA	0.277806	0.393529	0.514576	0.186633	NA	-0.0693453	0.643689	0.66084	0.110829	NA	0.297265	0.374405	1.35888	0.228102	NA	-0.34758	0.643689	0.66084	-0.241292	NA	FALSE	FALSE	FALSE	FALSE	NA	0	0	0	0	NA	0.300124	0.518695	1.11398	0.353391	NA	FALSE	FALSE	FALSE	FALSE	NA	0.414955	0.434181	1.25255	0.260583	NA	0.111759	0.23496	0.150691	0.247493	NA	358.2	199.8	358.2	358.2	NA	221.6	141.2	221.6	221.6	NA	171.4	98.3333	108.2	236	NA	134.8	106	171.2	193.2
chr5:54095054:C:T	FALSE	FALSE	NA	0.491348	-0.263176	0.445886	-0.0160736	NA	0.280138	0.401094	0.484333	0.247255	NA	0.0691833	0.303359	-0.745462	-0.114021	NA	0.339044	0.614045	1.31013	0.382102	NA	0.491348	0.303359	-0.745462	-0.114021	NA	FALSE	FALSE	FALSE	FALSE	NA	0	0	0	0	NA	-0.381635	0.44281	-1.87188	-0.185841	NA	FALSE	FALSE	FALSE	FALSE	NA	0.412012	0.563242	1.01238	0.380618	NA	0.160743	0.122105	0.529206	0.0530187	NA	175.8	172.2	175.8	175.8	NA	126.8	79.2	126.8	126.8	NA	153.8	70	101.8	138.8	NA	80	47.6667	43.8	92
chr5:54095238:C:T	FALSE	FALSE	NA	0.461259	0.953583	-1.37792	0.750511	NA	0.18399	0.232588	0.823524	0.139791	NA	0.272161	0.987326	-0.35258	0.297815	NA	0.219822	0.222043	0.43202	0.168006	NA	0.461259	0.987326	-1.37792	0.750511	NA	FALSE	FALSE	FALSE	FALSE	NA	0	0	0	2.00719	NA	-0.211283	0.00257966	1.23657	-0.458778	NA	FALSE	FALSE	FALSE	FALSE	NA	0.240377	0.275814	0.491414	0.21064	NA	0.148381	0.00081956	0.997504	0.636881	NA	359.6	300	359.6	359.6	NA	306.4	252.4	306.4	306.4	NA	307.8	284.5	73.6	468	NA	233.8	238.167	116.8	290.6
chr5:54096275:C:T	FALSE	FALSE	NA	-0.0455085	0.170111	-0.924042	0.126004	NA	0.21411	0.362268	0.577329	0.215777	NA	-0.150185	-0.0444854	-1.04202	-0.164939	NA	0.125947	0.191038	0.374313	0.145805	NA	-0.150185	0.170111	-1.04202	-0.164939	NA	FALSE	FALSE	FALSE	FALSE	NA	0	0	0	0	NA	-0.0745712	0.0453993	-0.0260661	-0.259793	NA	FALSE	FALSE	FALSE	FALSE	NA	0.199533	0.333374	0.357346	0.181029	NA	0.0460946	0.0139179	0.00724551	0.273456	NA	352.4	394	352.4	352.4	NA	806.2	846.2	806.2	806.2	NA	214.2	216.167	102	295.4	NA	452.6	394.167	210.2	564.2
chr5:54110565:G:A	FALSE	FALSE	NA	-0.154589	0.403101	0.468898	-0.182356	NA	0.132434	0.281271	0.148869	0.15283	NA	0.0632089	-0.1593	0.323575	-0.207182	NA	0.0998011	0.292851	0.160712	0.14939	NA	-0.154589	0.403101	0.468898	-0.207182	NA	FALSE	FALSE	FALSE	FALSE	NA	0	0	0	0	NA	0.247744	-0.453474	-0.161051	-0.010706	NA	FALSE	FALSE	FALSE	FALSE	NA	0.176514	0.364773	0.220931	0.182626	NA	0.305782	0.251143	0.110772	0.00396122	NA	523.2	393	386	523.2	NA	553.4	480	445.2	553.4	NA	432	249.167	384	392.8	NA	529.6	208.5	396.2	408.4
chr5:54110566:C:A	FALSE	FALSE	NA	0.00462418	0.101756	0.397369	-0.10286	NA	0.0854316	0.192887	0.108089	0.103286	NA	-0.0807242	0.327852	0.252068	-0.229901	NA	0.0714029	0.151513	0.099285	0.09017	NA	-0.0807242	0.327852	0.397369	-0.229901	NA	FALSE	FALSE	FALSE	FALSE	NA	0	0	0	0	NA	-0.0882559	0.289421	-0.160952	-0.132077	NA	FALSE	FALSE	FALSE	FALSE	NA	0.14349	0.184477	0.155721	0.150006	NA	0.0847947	0.378333	0.187207	0.117008	NA	833.6	703	720.6	833.6	NA	1282.8	1067	1090.2	1282.8	NA	768.6	367	676.4	659.4	NA	1114.4	652.667	934.4	932
chr5:54117762:G:A	FALSE	FALSE	NA	0.342247	0.130801	-0.339009	0.4452	NA	0.0832387	0.247053	0.141677	0.0897489	NA	0.349633	0.67584	-0.07396	0.222337	NA	0.11257	0.226177	0.154074	0.121475	NA	0.349633	0.67584	-0.339009	0.4452	NA	FALSE	FALSE	FALSE	FALSE	NA	0	0	0	1.06881	NA	-0.00487229	0.731294	0.287428	-0.22796	NA	FALSE	FALSE	FALSE	FALSE	NA	0.128245	0.335713	0.210877	0.151466	NA	0.00349025	0.71834	0.297737	0.290912	NA	832	877.4	693.8	832	NA	584.8	495	475.2	584.8	NA	959.6	458.667	393.6	960.6	NA	675.4	382.333	322.6	575
chr5:54285455:C:T	FALSE	FALSE	0.0570594	0.0200075	-0.00158711	-0.0745074	NA	0.150604	0.190776	0.177292	0.11848	NA	-0.172	0.069883	0.204256	0.0162874	NA	0.147725	0.254775	0.159986	0.124811	NA	-0.172	0.069883	0.204256	-0.0745074	NA	FALSE	FALSE	FALSE	FALSE	NA	0	0	0	0	NA	-0.222389	0.020433	0.219382	0.088363	NA	FALSE	FALSE	FALSE	FALSE	NA	0.177242	0.21265	0.212974	0.158607	NA	0.176177	0.00886025	0.214866	0.081134	NA	280.2	280.2	280.2	280.2	NA	213.2	213.2	213.2	213.2	NA	463.6	234.4	124.4	163.6	NA	293.8	192	108.6	131.6	NA
chr5:54322476:C:G	FALSE	FALSE	NA	0.49994	0.365481	-0.238053	-0.0306479	NA	0.199637	0.358835	1.27976	0.25534	NA	0.545409	0.355444	0.3984	0.0350115	NA	0.170628	0.194081	0.258409	0.164457	NA	0.545409	0.365481	0.3984	0.0350115	NA	FALSE	FALSE	FALSE	FALSE	NA	0	0	0	0	NA	0.0433349	0.0773517	0.989868	0.105882	NA	FALSE	FALSE	FALSE	FALSE	NA	0.174767	0.374405	1.00712	0.252663	NA	0.0272093	0.0224912	0.175437	0.0436172	NA	263.2	279.2	263.2	263.2	NA	526	490.2	526	526	NA	228.6	172.667	125.2	201	NA	473	300.667	315.6	406.2
chr5:54376898:C:G	TRUE	FALSE	NA	1.59063	0.455363	1.08536	0.488943	NA	0.0719962	0.254291	0.115021	0.140184	NA	1.62501	0.92029	0.586581	0.423822	NA	0.0865157	0.226067	0.168545	0.159219	NA	1.62501	0.92029	1.08536	0.488943	NA	TRUE	FALSE	TRUE	FALSE	NA	102.351	0	15.3283	0	NA	0.0130914	0.463659	-0.434876	-0.0841082	NA	FALSE	FALSE	FALSE	FALSE	NA	0.154115	0.268295	0.257519	0.236974	NA	0.00815509	0.453368	0.44089	0.0337673	NA	381	400.2	364.4	381	NA	286	276.2	255.8	286	NA	1047	271.333	556	455.4	NA	809.2	254.667	271.2	325.2
chr5:5437772:G:A	FALSE	FALSE	-0.00524508	0.214006	-0.0187258	0.54143	NA	0.161363	0.0767427	0.0673061	0.0711533	NA	-0.180552	-0.210724	-0.0408099	-0.176191	NA	0.162522	0.0850298	0.0663942	0.0706936	NA	-0.180552	0.214006	-0.0408099	0.54143	NA	FALSE	FALSE	FALSE	FALSE	NA	0	0	0	9.07934	NA	-0.173499	-0.426351	-0.0225249	-0.715556	NA	FALSE	FALSE	FALSE	FALSE	NA	0.0990269	0.0847832	0.0753984	0.0757188	NA	0.395351	4.94109	0.0447543	18.7603	NA	1301.2	1301.2	1301.2	1301.2	NA	1390.8	1390.8	1390.8	1390.8	NA	399	980.6	539.4	910	NA	378.6	784.8	567.6	594.4	NA
chr5:54412049:A:C	FALSE	FALSE	NA	-0.403093	-0.432503	-0.240897	-0.0849313	NA	0.172399	0.4932	0.239593	0.200552	NA	-0.203882	-0.335804	-0.658301	-0.116634	NA	0.0636847	0.21209	0.121296	0.107308	NA	-0.403093	-0.432503	-0.658301	-0.116634	NA	FALSE	FALSE	FALSE	FALSE	NA	0	0	2.15815	0	NA	0.186741	0.168734	-0.437744	-0.062998	NA	FALSE	FALSE	FALSE	FALSE	NA	0.206069	0.411919	0.241579	0.230387	NA	0.148018	0.050556	0.50473	0.0246568	NA	300	239.8	232.2	300	NA	1238.2	819.2	1146.4	1238.2	NA	208.2	88	139	240.6	NA	982.8	318.5	520	958.6
chr5:54469520:A:AC	FALSE	FALSE	NA	0.0250035	0.371454	0.229245	-0.171133	NA	0.122403	0.1342	0.200954	0.15828	NA	-0.372722	0.449914	-0.424243	-0.477838	NA	0.119563	0.146665	0.248804	0.133367	NA	-0.372722	0.449914	-0.424243	-0.477838	NA	FALSE	FALSE	FALSE	FALSE	NA	0	0	0	0	NA	-0.390092	0.0981744	-0.675891	-0.279789	NA	FALSE	FALSE	FALSE	FALSE	NA	0.150593	0.145458	0.284336	0.154276	NA	1.07786	0.0984711	0.879349	0.432016	NA	1367.2	1487	1367.2	1367.2	NA	1394.4	1394.4	1394.4	1394.4	NA	862.4	951.667	717.8	919.2	NA	678.2	933.333	533.4	792.4
chr5:54476194:C:G	FALSE	FALSE	NA	0.905882	0.522667	0.219776	0.465218	NA	0.11297	0.335799	0.191271	0.166736	NA	0.370113	0.649316	0.203065	0.150221	NA	0.112659	0.286759	0.181229	0.129745	NA	0.905882	0.649316	0.219776	0.465218	NA	FALSE	FALSE	FALSE	FALSE	NA	9.88736	0	0	0	NA	-0.531023	0.270705	-0.034646	-0.294939	NA	FALSE	FALSE	FALSE	FALSE	NA	0.189761	0.395188	0.254795	0.217345	NA	1.2251	0.100555	0.014421	0.239847	NA	255.2	211.8	250.4	255.2	NA	436.2	362.8	344.4	436.2	NA	433	153.833	205.8	297	NA	514.8	280.833	279.6	409.8
chr5:54509029:G:A	FALSE	FALSE	NA	-0.196183	0.0493029	-0.0874986	-0.188843	NA	0.0868634	0.282051	0.164564	0.122254	NA	-0.251101	-0.0837515	-0.150674	-0.367915	NA	0.0756318	0.208047	0.142257	0.138203	NA	-0.251101	-0.0837515	-0.150674	-0.367915	NA	FALSE	FALSE	FALSE	FALSE	NA	0	0	0	0	NA	-0.0571939	0.103273	-0.0488393	-0.196752	NA	FALSE	FALSE	FALSE	FALSE	NA	0.13549	0.286	0.178759	0.167498	NA	0.0520223	0.0433527	0.0315232	0.186832	NA	643.8	450.2	505	643.8	NA	910.6	548.4	733.4	910.6	NA	514.2	230.167	342.8	482.8	NA	698.2	250	474.4	594
chr5:54512964:G:A	FALSE	FALSE	NA	0.53761	-0.198923	0.233319	0.473952	NA	0.13673	0.362469	0.233304	0.198904	NA	0.150709	0.0456529	-0.105212	-0.194002	NA	0.12418	0.376136	0.215737	0.200754	NA	0.53761	-0.198923	0.233319	0.473952	NA	FALSE	FALSE	FALSE	FALSE	NA	0	0	0	0	NA	-0.476565	0.248897	-0.311002	-0.768961	NA	FALSE	FALSE	FALSE	FALSE	NA	0.272363	0.393736	0.290378	0.331038	NA	0.458581	0.0902551	0.198532	0.712484	NA	215.2	184	203.8	215.2	NA	366	303.4	293.6	366	NA	285.2	78.6667	173.8	254.6	NA	373.4	158.333	196.8	266.8
chr5:54513260:A:G	FALSE	FALSE	NA	-0.296926	-1.13604	-0.75237	0.0140666	NA	0.102286	0.460805	0.168191	0.145485	NA	-0.30898	-0.780077	-1.20741	-0.162875	NA	0.113863	0.407433	0.326842	0.152191	NA	-0.30898	-1.13604	-1.20741	-0.162875	NA	FALSE	FALSE	FALSE	FALSE	NA	0	0	0.0292599	0	NA	-0.0131732	0.410487	-0.539061	-0.167122	NA	FALSE	FALSE	FALSE	FALSE	NA	0.178359	0.38969	0.308316	0.208695	NA	0.00700102	0.190876	0.4711	0.101441	NA	630	539.4	565.8	630	NA	407.8	352.2	386.4	407.8	NA	467.2	123.5	240.8	541.4	NA	301	99.6667	121.2	308.4
chr5:54513508:C:T	TRUE	TRUE	NA	1.30318	1.9202	1.94613	1.67231	NA	0.0799555	0.132021	0.0787833	0.102692	NA	1.28317	1.321	1.96132	1.64589	NA	0.0635582	0.132487	0.0722435	0.0720586	NA	1.30318	1.9202	1.96132	1.67231	NA	TRUE	TRUE	TRUE	TRUE	NA	84.8276	41.8107	156.497	109.661	NA	-0.01224	-0.513428	0.00722915	-0.0123926	NA	FALSE	TRUE	FALSE	FALSE	NA	0.107349	0.160774	0.125057	0.109431	NA	0.0113288	1.67239	0.00581156	0.00894477	NA	658.2	425.6	523.4	658.2	NA	1326.6	1212.2	1027.2	1326.6	NA	1476.8	783.667	1444	1760.8	NA	2943	1490	2855	3507.8
chr5:54516058:A:T	FALSE	FALSE	NA	0.226475	1.31485	0.00932471	0.102304	NA	0.143176	0.269349	0.163791	0.200462	NA	-0.190794	0.409333	0.226853	0.214968	NA	0.156414	0.473116	0.216949	0.177831	NA	0.226475	1.31485	0.226853	0.214968	NA	FALSE	FALSE	FALSE	FALSE	NA	0	0.588619	0	0	NA	-0.421528	-0.660913	0.213625	0.123578	NA	FALSE	FALSE	FALSE	FALSE	NA	0.205473	0.387878	0.327054	0.264795	NA	0.630754	0.441526	0.0947715	0.0470567	NA	305.8	199.6	337.8	305.8	NA	319.6	115.4	217	319.6	NA	329.2	233.833	241.6	275.2	NA	257.8	74	179.6	318.4
chr5:54518687:T:C	FALSE	FALSE	NA	0.197993	0.144203	-0.0158764	0.264535	NA	0.0551613	0.153046	0.102993	0.0832937	NA	0.109627	0.435301	-0.319093	0.055457	NA	0.0648546	0.161508	0.134387	0.0918814	NA	0.197993	0.435301	-0.319093	0.264535	NA	FALSE	FALSE	FALSE	FALSE	NA	0	0	0	0	NA	-0.0877207	0.168074	-0.296124	-0.204786	NA	FALSE	FALSE	FALSE	FALSE	NA	0.144004	0.151494	0.131204	0.1611	NA	0.0837442	0.20749	0.785526	0.213413	NA	1586.6	1641.4	1444.2	1586.6	NA	1003.6	967.6	880.8	1003.6	NA	1657.6	898.667	1031.2	1610.6	NA	991.2	631.333	513.6	889.8
chr5:54520438:G:A	FALSE	FALSE	NA	-0.346012	-0.51335	-0.61461	-0.255522	NA	0.0818759	0.167166	0.105266	0.0937022	NA	-0.163015	-0.302031	-0.512012	-0.278372	NA	0.0633743	0.161417	0.0973495	0.101567	NA	-0.346012	-0.51335	-0.61461	-0.278372	NA	FALSE	FALSE	FALSE	FALSE	NA	0	0	3.19464	0	NA	0.186215	0.28919	0.0987338	-0.0294251	NA	FALSE	FALSE	FALSE	FALSE	NA	0.117627	0.205807	0.112726	0.12684	NA	0.380344	0.310652	0.144626	0.0207703	NA	1624	1710.8	1445.4	1624	NA	1559.6	1514.4	1445.8	1559.6	NA	1171.6	587.5	674.8	1152.8	NA	1270.6	603.167	728	1081.8
chr5:54520702:A:G	FALSE	FALSE	NA	0.253763	-0.188461	0.434411	-0.185515	NA	0.0729732	0.260963	0.130824	0.115941	NA	0.299682	-0.534025	0.129633	-0.0640823	NA	0.0634241	0.211997	0.117984	0.102841	NA	0.299682	-0.534025	0.434411	-0.185515	NA	FALSE	FALSE	FALSE	FALSE	NA	0.554006	0	0	0	NA	0.0622068	-0.251699	-0.290987	0.13801	NA	FALSE	FALSE	FALSE	FALSE	NA	0.122103	0.306627	0.140453	0.138555	NA	0.0658421	0.13028	0.657249	0.142829	NA	899.4	714.2	674.2	899.4	NA	1006.4	955.4	922	1006.4	NA	979	309.333	653	672.8	NA	1128.4	319.833	721.8	815.4
chr5:54521254:C:T	FALSE	FALSE	NA	0.562518	0.500484	0.603103	0.14182	NA	0.0500399	0.120597	0.093036	0.0732489	NA	0.530018	0.609192	0.330664	0.301236	NA	0.0640991	0.105771	0.117816	0.0817326	NA	0.562518	0.609192	0.603103	0.301236	NA	FALSE	FALSE	FALSE	FALSE	NA	23.5088	2.68474	4.96045	0	NA	-0.0308642	0.125093	-0.280705	0.163852	NA	FALSE	FALSE	FALSE	FALSE	NA	0.0996583	0.125103	0.147752	0.113252	NA	0.0350221	0.175807	0.554144	0.269442	NA	2156.2	2219	1714.6	2156.2	NA	1324.6	1820.4	1121.6	1324.6	NA	2912.6	1533.5	1857.2	2027.4	NA	1750.8	1344.83	1001.6	1379.4
chr5:54521275:A:G	FALSE	FALSE	NA	0.611072	0.530626	0.76095	0.278416	NA	0.0975182	0.143798	0.138163	0.147968	NA	0.0799956	0.105772	0.365684	0.126421	NA	0.0819685	0.159435	0.282812	0.144235	NA	0.611072	0.530626	0.76095	0.278416	NA	FALSE	FALSE	FALSE	FALSE	NA	4.34776	0	2.35504	0	NA	-0.521484	-0.460018	-0.441794	-0.156077	NA	FALSE	FALSE	FALSE	FALSE	NA	0.133413	0.171926	0.215275	0.196908	NA	2.63517	1.11727	0.645104	0.100001	NA	490.6	923	394.4	490.6	NA	790.2	1169.2	693	790.2	NA	681.6	642.833	478.6	498.6	NA	759.4	597	631.2	725.4
chr5:54523420:A:G	TRUE	FALSE	NA	2.66696	2.83173	2.40789	3.13874	NA	0.0962374	0.148217	0.117164	0.0992047	NA	2.74203	3.46658	2.77309	3.11345	NA	0.0846654	0.165932	0.141888	0.122653	NA	2.74203	3.46658	2.77309	3.13874	NA	TRUE	TRUE	TRUE	TRUE	NA	224.289	90.8057	88.0427	213.885	NA	0.109904	0.737722	0.364913	-0.00681451	NA	FALSE	FALSE	FALSE	FALSE	NA	0.244854	0.314716	0.288236	0.253403	NA	0.0560579	0.837041	0.262431	0.00166188	NA	148.4	209.4	169.8	148.4	NA	139.8	119.6	133.2	139.8	NA	858	730.667	649.2	1103.4	NA	854.6	651.5	647.2	1029.4
chr5:54524539:T:C	FALSE	FALSE	NA	-0.244001	-0.370594	-0.00664472	-0.273873	NA	0.109307	0.298396	0.156614	0.159081	NA	-0.319329	-0.387018	-0.00774972	-0.590458	NA	0.0894984	0.270978	0.19604	0.157939	NA	-0.319329	-0.387018	-0.00774972	-0.590458	NA	FALSE	FALSE	FALSE	FALSE	NA	0	0	0	0	NA	-0.0653367	-0.102256	-0.0304879	-0.310529	NA	FALSE	FALSE	FALSE	FALSE	NA	0.163306	0.232731	0.202397	0.188066	NA	0.0487042	0.0554456	0.0160524	0.350134	NA	515.8	500.6	454.8	515.8	NA	620	585.2	494.6	620	NA	397.6	185.833	320	363.6	NA	455.6	216.5	339.2	356
chr5:54525240:C:A	FALSE	FALSE	NA	0.0312386	0.78932	0.405818	-0.318975	NA	0.188342	0.440717	0.26656	0.230212	NA	-0.258968	-2.69278	-0.193552	-0.742442	NA	0.201352	2.68091	0.405099	0.282243	NA	-0.258968	-2.69278	0.405818	-0.742442	NA	FALSE	FALSE	FALSE	FALSE	NA	0	0	0	0	NA	-0.234354	-4.69918	-0.612382	-0.366419	NA	FALSE	FALSE	FALSE	FALSE	NA	0.346761	1.00893	0.427163	0.329659	NA	0.0961684	3.98218	0.32518	0.170635	NA	217.8	112.4	190	217.8	NA	166.4	65.6	102	166.4	NA	200.8	91.3333	176.6	147	NA	129.2	5.16667	67.2	84.8
chr5:54525472:G:A	FALSE	FALSE	NA	-0.447241	0.150752	-0.907833	0.0888124	NA	0.123272	0.214909	0.306492	0.178043	NA	-0.351962	-0.274093	-0.433664	-0.0704584	NA	0.108857	0.31776	0.227265	0.161235	NA	-0.447241	-0.274093	-0.907833	0.0888124	NA	FALSE	FALSE	FALSE	FALSE	NA	0	0	0	0	NA	0.0956567	-0.388486	0.54257	-0.150382	NA	FALSE	FALSE	FALSE	FALSE	NA	0.167271	0.282365	0.355463	0.214001	NA	0.0771155	0.299272	0.364036	0.082938	NA	444.4	385.4	418.8	444.4	NA	550.4	550.6	443.4	550.4	NA	300.4	206.167	161.2	401.4	NA	394.4	220.167	244.8	447.4
chr5:54525498:C:T	FALSE	FALSE	NA	0.00505932	0.0183488	-0.247469	0.0112535	NA	0.062979	0.135562	0.0970135	0.0754965	NA	0.141729	-0.16398	-0.336665	0.12038	NA	0.0622528	0.214382	0.131613	0.111972	NA	0.141729	-0.16398	-0.336665	0.12038	NA	FALSE	FALSE	FALSE	FALSE	NA	0	0	0	0	NA	0.143695	-0.223774	-0.0889569	0.104604	NA	FALSE	FALSE	FALSE	FALSE	NA	0.0980707	0.214157	0.141263	0.136998	NA	0.329585	0.188483	0.0898587	0.0941975	NA	2012.6	1685.4	1668	2012.6	NA	1108.8	977.6	988.6	1108.8	NA	1847.4	830.333	1005.4	1714.4	NA	1119.6	424.667	556.2	1032
chr5:54528590:G:A	TRUE	TRUE	NA	4.28824	4.66388	5.54969	3.20643	NA	0.0730123	0.0992297	0.124829	0.0885481	NA	3.74771	4.29822	4.98897	2.73997	NA	0.0629388	0.0948635	0.109763	0.0726464	NA	4.28824	4.66388	5.54969	3.20643	NA	TRUE	TRUE	TRUE	TRUE	NA	302.228	301.935	302.196	302.261	NA	-0.537749	-0.385671	-0.543436	-0.460684	NA	TRUE	TRUE	TRUE	TRUE	NA	0.149041	0.0657727	0.161345	0.162568	NA	2.19012	6.63861	1.90365	1.13303	NA	1312.8	1255.8	1227.8	1312.8	NA	1303.6	1237.8	1025.4	1303.6	NA	23368.6	15719	41806	10203.2	NA	16040	11915	23658.8	7376.4
chr5:54529416:C:A	TRUE	TRUE	NA	1.83054	3.51824	2.27272	1.95013	NA	0.0550601	0.111975	0.0743138	0.105234	NA	2.16049	3.53671	2.62708	2.20325	NA	0.0530284	0.10786	0.0990883	0.0980725	NA	2.16049	3.53671	2.62708	2.20325	NA	TRUE	TRUE	TRUE	TRUE	NA	302.228	229.698	199.599	105.96	NA	0.319887	0.0169832	0.344971	0.244218	NA	TRUE	FALSE	TRUE	FALSE	NA	0.120216	0.0689826	0.101054	0.130994	NA	1.09578	0.0275673	1.96348	0.446212	NA	663.2	2078.6	606.8	663.2	NA	1042.4	1983.2	959.4	1042.4	NA	2159.2	11847	2115	2179.2	NA	4260.2	11391.3	4330.6	4056.8
chr5:54529458:C:G	TRUE	FALSE	NA	1.73622	2.00354	1.89421	1.70102	NA	0.113808	0.1446	0.147267	0.135846	NA	1.44464	1.96834	2.22087	1.65572	NA	0.129317	0.198927	0.13017	0.149558	NA	1.73622	2.00354	2.22087	1.70102	NA	TRUE	TRUE	TRUE	TRUE	NA	46.7371	37.5411	59.4561	30.1614	NA	-0.273746	0.0427124	0.343227	-0.0268446	NA	FALSE	FALSE	FALSE	FALSE	NA	0.284621	0.211275	0.263417	0.309326	NA	0.162983	0.0219169	0.275322	0.00642623	NA	167	495	172	167	NA	163	299.8	137.2	163	NA	510.8	983.5	458.4	459	NA	409.2	586	459.4	437.4
chr5:54603538:C:T	TRUE	FALSE	NA	3.26889	4.18157	3.45157	2.48263	NA	0.11433	0.110564	0.201869	0.140302	NA	3.40142	3.94405	3.71152	2.91484	NA	0.0950164	0.130976	0.188849	0.105458	NA	3.40142	4.18157	3.71152	2.91484	NA	TRUE	TRUE	TRUE	TRUE	NA	274.835	301.878	80.1731	162.34	NA	0.11927	-0.186803	0.239208	0.421342	NA	FALSE	FALSE	FALSE	FALSE	NA	0.175884	0.21493	0.221911	0.214627	NA	0.102012	0.142117	0.203423	0.506679	NA	200	197.2	200	200	NA	199.4	266.2	199.4	199.4	NA	1194.6	1763.33	1025.8	871.2	NA	1295.2	2019	1224.8	1169.4
chr5:54665814:C:T	TRUE	FALSE	NA	0.796394	1.31248	1.36995	1.41396	NA	0.0607279	0.11084	0.0896994	0.0800155	NA	0.699246	1.17756	1.0751	1.1721	NA	0.0556601	0.178804	0.0804315	0.0687645	NA	0.796394	1.31248	1.36995	1.41396	NA	FALSE	TRUE	TRUE	TRUE	NA	33.4792	26.2324	46.8506	64.07	NA	-0.0930213	0.00940811	-0.292547	-0.236076	NA	FALSE	FALSE	FALSE	FALSE	NA	0.10641	0.164869	0.122107	0.10806	NA	0.14061	0.00516521	0.89057	0.623849	NA	1308.8	997	1025.8	1308.8	NA	1068.4	771.4	872.8	1068.4	NA	2081.6	1216	1898.6	2960.8	NA	1581.8	859.333	1321	2033.6
chr5:54680088:A:G	TRUE	TRUE	NA	2.30289	0.0998413	0.662467	0.434509	NA	0.0788653	0.0920017	0.0702124	0.0654419	NA	2.14628	0.155584	0.647196	0.396657	NA	0.0794495	0.11332	0.0746997	0.0697399	NA	2.30289	0.155584	0.662467	0.434509	NA	TRUE	FALSE	FALSE	FALSE	NA	181.632	0	15.3245	5.41823	NA	-0.157466	0.0202605	-0.0169114	-0.038831	NA	TRUE	FALSE	FALSE	FALSE	NA	0.0489656	0.0986582	0.0807765	0.0644639	NA	1.68062	0.0223334	0.0232726	0.0670884	NA	4627.4	3949.2	3815.8	4627.4	NA	4392.4	3709.2	3614.6	4392.4	NA	20891	2065	4314.6	5311.8	NA	17772	2017	4023.2	4921
chr5:54793835:GGGGCAAT:G	FALSE	FALSE	-0.139623	-0.81908	0.495159	-0.649237	NA	0.161117	0.235831	0.0814342	0.222027	NA	-0.0657857	-0.474426	0.791277	-0.626953	NA	0.0937602	0.178522	0.0700584	0.204785	NA	-0.139623	-0.81908	0.791277	-0.649237	NA	FALSE	FALSE	FALSE	FALSE	NA	0	0	24.373	0	NA	0.10778	0.362682	0.296819	0.014316	NA	FALSE	FALSE	FALSE	FALSE	NA	0.135884	0.176463	0.100251	0.175028	NA	0.0848531	0.646576	1.5883	0.00767652	NA	670.8	670.8	670.8	670.8	NA	900.4	900.4	900.4	900.4	NA	571.6	120.4	340.6	349.6	NA	817.6	207.4	565.4	480.4	NA
chr5:54796049:A:C	FALSE	FALSE	0.0788627	0.391381	-0.5081	-0.0279465	NA	0.112668	0.132756	0.102073	0.210024	NA	0.102993	0.297434	-0.748693	0.296098	NA	0.0921106	0.12419	0.123412	0.156167	NA	0.102993	0.391381	-0.748693	0.296098	NA	FALSE	FALSE	FALSE	FALSE	NA	0	0	4.40199	0	NA	0.0316825	-0.0913241	-0.248927	0.343765	NA	FALSE	FALSE	FALSE	FALSE	NA	0.10863	0.136374	0.11883	0.212678	NA	0.0225031	0.0969169	0.763378	0.359502	NA	848.6	848.6	848.6	848.6	NA	985.8	985.8	985.8	985.8	NA	841	366.8	216.6	697.2	NA	1007.4	400.6	213	971.4	NA
chr5:54801136:G:A	FALSE	FALSE	0.324764	-0.780418	0.102778	0.20347	NA	0.143821	0.313733	0.156288	0.301292	NA	0.385305	-0.599766	0.283696	0.728709	NA	0.162008	0.320656	0.19542	0.320953	NA	0.385305	-0.780418	0.283696	0.728709	NA	FALSE	FALSE	FALSE	FALSE	NA	0	0	0	0	NA	0.0765717	0.234015	0.18067	0.519419	NA	FALSE	FALSE	FALSE	FALSE	NA	0.180549	0.293268	0.221416	0.301439	NA	0.0368575	0.123294	0.150542	0.410059	NA	308.8	308.8	308.8	308.8	NA	209	209	209	209	NA	372.2	58.2	120.4	294.6	NA	264.8	45.4	94.4	284.4	NA
chr5:54806066:C:T	FALSE	FALSE	0.0783775	-0.389778	-0.156557	0.522357	NA	0.136107	0.188628	0.129475	0.217735	NA	-0.217013	-0.563725	-0.292217	0.366105	NA	0.170853	0.237995	0.146208	0.239532	NA	-0.217013	-0.563725	-0.292217	0.522357	NA	FALSE	FALSE	FALSE	FALSE	NA	0	0	0	0	NA	-0.302902	-0.196981	-0.135669	-0.14871	NA	FALSE	FALSE	FALSE	FALSE	NA	0.192645	0.199097	0.1421	0.175902	NA	0.290459	0.170339	0.189778	0.121598	NA	526.6	526.6	526.6	526.6	NA	408.4	408.4	408.4	408.4	NA	531	131	170.8	593.4	NA	325.4	86.8	120.6	418	NA
chr5:54810306:A:G	FALSE	FALSE	0.00808366	0.427431	0.409804	-1.05417	NA	0.285718	0.417612	0.225202	0.880783	NA	0.277126	-0.044096	-0.0921141	-0.225635	NA	0.290151	0.421777	0.255261	0.865054	NA	0.277126	0.427431	0.409804	-1.05417	NA	FALSE	FALSE	FALSE	FALSE	NA	0	0	0	0	NA	0.313321	-0.315443	-0.436087	0.568039	NA	FALSE	FALSE	FALSE	FALSE	NA	0.334792	0.39722	0.308897	0.844948	NA	0.111373	0.121984	0.362733	0.0880645	NA	109.8	109.8	109.8	109.8	NA	118.6	118.6	118.6	118.6	NA	99.2	45	51.4	40.6	NA	131.6	35.2	38.4	82.8	NA
chr5:54810466:T:C	FALSE	FALSE	0.27949	0.258833	0.0200351	0.261061	NA	0.127063	0.182435	0.154405	0.241241	NA	0.269305	-0.0845732	0.107915	0.593321	NA	0.176649	0.227249	0.139174	0.309653	NA	0.27949	0.258833	0.107915	0.593321	NA	FALSE	FALSE	FALSE	FALSE	NA	0	0	0	0	NA	-0.0234984	-0.337138	0.113942	0.256137	NA	FALSE	FALSE	FALSE	FALSE	NA	0.211303	0.20644	0.180024	0.325989	NA	0.00667999	0.410034	0.103584	0.109699	NA	411.6	411.6	411.6	411.6	NA	314.6	314.6	314.6	314.6	NA	471.8	158.2	150	403.6	NA	363	95.8	123	406.6	NA
chr5:54816288:CA:C	TRUE	FALSE	NA	1.29089	1.59128	1.17525	1.73119	NA	0.0939524	0.229361	0.151245	0.133035	NA	1.03613	1.20619	0.747147	1.56723	NA	0.0769809	0.203253	0.155899	0.0916841	NA	1.29089	1.59128	1.17525	1.73119	NA	TRUE	TRUE	TRUE	TRUE	NA	37.1482	6.01081	9.0226	59.6982	NA	-0.286272	-0.528975	-0.453532	-0.184965	NA	FALSE	FALSE	FALSE	FALSE	NA	0.21749	0.322572	0.210853	0.226998	NA	0.273586	0.410367	0.709934	0.103842	NA	267.8	172	214.4	267.8	NA	511.6	332.6	393.4	511.6	NA	595.8	257.667	349.8	742.6	NA	955	374.333	475.6	1288.4
chr5:54821908:T:A	FALSE	FALSE	0.118563	0.389359	0.285374	0.171209	NA	0.158636	0.225495	0.156798	0.414718	NA	0.126868	0.0871694	-0.0243992	0.483576	NA	0.157786	0.574255	0.144552	0.26745	NA	0.126868	0.389359	0.285374	0.483576	NA	FALSE	FALSE	FALSE	FALSE	NA	0	0	0	0	NA	0.0115394	-0.457435	-0.290581	0.495186	NA	FALSE	FALSE	FALSE	FALSE	NA	0.205182	0.365484	0.200567	0.330516	NA	0.00278377	0.250208	0.380279	0.310016	NA	268.2	268.2	268.2	268.2	NA	322.8	322.8	322.8	322.8	NA	272.6	112.8	117.2	226	NA	337.2	112.6	115	353.4	NA
chr5:548230:G:A	TRUE	FALSE	NA	0.570725	0.533523	2.05506	0.0166981	NA	0.0744304	0.264967	0.0941601	0.134857	NA	0.805919	0.169792	1.85781	0.216324	NA	0.108775	0.390767	0.127312	0.212141	NA	0.805919	0.533523	2.05506	0.216324	NA	FALSE	FALSE	TRUE	FALSE	NA	8.67321	0	99.7897	0	NA	0.235571	-0.326187	-0.192564	0.177814	NA	FALSE	FALSE	FALSE	FALSE	NA	0.170874	0.386334	0.166087	0.264925	NA	0.296104	0.13592	0.226321	0.077785	NA	534.2	470.6	449.4	534.2	NA	240.4	202.2	208	240.4	NA	725.4	333.5	1351.4	460	NA	383.6	114.5	543	235.2
chr5:54823262:T:C	FALSE	FALSE	0.228409	0.504404	-0.150948	0.419057	NA	0.111089	0.13792	0.125279	0.192179	NA	0.247314	0.639716	-0.201844	-0.0287687	NA	0.13946	0.14073	0.126306	0.370083	NA	0.247314	0.639716	-0.201844	0.419057	NA	FALSE	FALSE	FALSE	FALSE	NA	0	0.779576	0	0	NA	0.0180686	0.149753	-0.0317018	-0.596417	NA	FALSE	FALSE	FALSE	FALSE	NA	0.156028	0.175867	0.168307	0.392641	NA	0.00676624	0.13512	0.0223814	0.317271	NA	560.2	560.2	560.2	560.2	NA	476.2	476.2	476.2	476.2	NA	623.4	254.6	181.8	597.8	NA	522.4	236	147.4	390.2	NA
chr5:54832387:G:A	FALSE	FALSE	-0.220708	0.0634655	0.0925437	-0.375626	NA	0.137048	0.202357	0.123436	0.281731	NA	0.100016	0.519386	0.407292	0.36555	NA	0.153961	0.15396	0.101611	0.244385	NA	-0.220708	0.519386	0.407292	-0.375626	NA	FALSE	FALSE	FALSE	FALSE	NA	0	0	0	0	NA	0.308081	0.482174	0.324491	0.74827	NA	FALSE	FALSE	FALSE	FALSE	NA	0.156198	0.18373	0.153053	0.267716	NA	0.465249	1.08386	0.781222	1.16056	NA	529.8	529.8	529.8	529.8	NA	438	438	438	438	NA	426.6	180.2	203	336.4	NA	439.4	203.6	210	456.2	NA
chr5:54833986:C:T	FALSE	FALSE	0.0370201	1.13572	0.159695	-0.199958	NA	0.376224	0.416396	0.314498	1.16839	NA	0.507912	0.8001	-0.421165	-0.587072	NA	0.288435	0.386131	0.324275	0.797974	NA	0.507912	1.13572	-0.421165	-0.587072	NA	FALSE	FALSE	FALSE	FALSE	NA	0	0	0	0	NA	0.475934	-0.395485	-0.59922	0.159955	NA	FALSE	FALSE	FALSE	FALSE	NA	0.35215	0.567561	0.368942	0.830155	NA	0.212641	0.101875	0.466327	0.0196428	NA	55	55	55	55	NA	85.2	85.2	85.2	85.2	NA	53.6	38.8	22.2	41.8	NA	118.4	46.8	23	49	NA
chr5:54839594:C:T	TRUE	FALSE	0.225958	0.868012	0.593831	1.00861	NA	0.0779746	0.0804499	0.0613756	0.12873	NA	0.306354	1.01898	0.560605	0.772768	NA	0.0697841	0.0720223	0.0666062	0.115955	NA	0.306354	1.01898	0.593831	1.00861	NA	FALSE	TRUE	FALSE	TRUE	NA	0.463598	40.235	16.9339	9.8472	NA	0.0854656	0.154227	-0.0328305	-0.221597	NA	FALSE	FALSE	FALSE	FALSE	NA	0.0892522	0.0908421	0.0764588	0.123277	NA	0.116328	0.442746	0.0612061	0.443092	NA	1865.2	1865.2	1865.2	1865.2	NA	1454.6	1454.6	1454.6	1454.6	NA	2056.2	1117	1019.4	3004.8	NA	1695.8	950.8	771.8	2017.8	NA
chr5:54844572:C:G	FALSE	FALSE	0.683236	0.476818	0.293223	0.126196	NA	0.101236	0.104358	0.0906833	0.185179	NA	0.500249	0.256778	0.111661	0.0868479	NA	0.0727317	0.0939787	0.0708971	0.155168	NA	0.683236	0.476818	0.293223	0.126196	NA	FALSE	FALSE	FALSE	FALSE	NA	6.73484	0.827817	0	0	NA	-0.172972	-0.214846	-0.175308	-0.0191184	NA	FALSE	FALSE	FALSE	FALSE	NA	0.0899998	0.106508	0.0864427	0.142398	NA	0.43802	0.62112	0.715698	0.0135709	NA	1170.8	1170.8	1170.8	1170.8	NA	1369.2	1369.2	1369.2	1369.2	NA	1797.4	523	519.6	1023.4	NA	1831.6	528	536.2	1189.6	NA
chr5:54862828:C:A	FALSE	FALSE	-0.315889	-0.148025	-0.221902	-0.0453005	NA	0.148555	0.311733	0.140258	0.223711	NA	-0.100623	-0.30967	-0.187044	-0.561238	NA	0.137043	0.392331	0.145636	0.340922	NA	-0.315889	-0.30967	-0.221902	-0.561238	NA	FALSE	FALSE	FALSE	FALSE	NA	0	0	0	0	NA	0.224175	-0.287455	-0.0186182	-0.274268	NA	FALSE	FALSE	FALSE	FALSE	NA	0.17976	0.439246	0.145002	0.197708	NA	0.185272	0.0792161	0.014498	0.329575	NA	1758	1758	1758	1758	NA	1563.4	1563.4	1563.4	1563.4	NA	1050.4	586.8	406.333	338.167	NA	1076.4	479	370.667	225.667	NA
chr5:54863190:C:T	TRUE	TRUE	-0.290312	0.524411	-0.0472972	-0.149196	NA	0.139308	0.366926	0.202707	0.313376	NA	0.212566	0.509935	1.12088	0.209293	NA	0.177103	0.253863	0.104897	0.328028	NA	-0.290312	0.524411	1.12088	0.209293	NA	FALSE	FALSE	TRUE	FALSE	NA	0	0	21.4503	0	NA	0.47124	0.161854	1.20506	0.580682	NA	FALSE	FALSE	TRUE	FALSE	NA	0.198273	0.318266	0.19549	0.207357	NA	0.694298	0.0563234	7.52764	1.31989	NA	1095	1095	1095	1095	NA	1047.2	1047.2	1047.2	1047.2	NA	664.6	603.6	286	192.167	NA	909.4	565.4	615.667	239.167	NA
chr5:54876255:A:C	FALSE	FALSE	-0.0814177	-0.230922	-0.0377467	-0.449657	NA	0.116892	0.341714	0.184155	0.303916	NA	0.0180648	-0.198695	-0.074093	-0.404934	NA	0.113445	0.276136	0.118798	0.217609	NA	-0.0814177	-0.230922	-0.074093	-0.449657	NA	FALSE	FALSE	FALSE	FALSE	NA	0	0	0	0	NA	0.0969559	0.0749906	0.051696	-0.185323	NA	FALSE	FALSE	FALSE	FALSE	NA	0.115517	0.420862	0.179458	0.132721	NA	0.0950786	0.0156451	0.0366521	0.333148	NA	1804.6	1804.6	1804.6	1804.6	NA	2275.4	2275.4	2275.4	2275.4	NA	1274.8	596.6	472	266.167	NA	1714	726.6	582.167	338.167	NA
chr5:54956632:G:T	FALSE	FALSE	0.0736431	0.192036	-0.132832	0.202104	NA	0.0962705	0.179898	0.114283	0.0836818	NA	0.309341	0.187245	-0.0510162	0.278475	NA	0.101398	0.113298	0.111371	0.0708628	NA	0.309341	0.192036	-0.132832	0.278475	NA	FALSE	FALSE	FALSE	FALSE	NA	0	0	0	0	NA	0.232327	0.027946	0.0794891	0.0809886	NA	FALSE	FALSE	FALSE	FALSE	NA	0.126547	0.167559	0.129887	0.102634	NA	0.376176	0.0168433	0.099539	0.136747	NA	496.8	496.8	496.8	496.8	NA	650.4	650.4	650.4	650.4	NA	815.6	464.8	200	350	NA	1234.2	595	275.2	480.2	NA
chr5:54967536:T:C	FALSE	FALSE	0.605152	0.245661	-0.367942	-0.100764	NA	0.136405	0.143706	0.22118	0.514057	NA	0.372458	-0.0334315	-0.235647	0.163432	NA	0.11647	0.179167	0.16497	0.209127	NA	0.605152	0.245661	-0.367942	0.163432	NA	FALSE	FALSE	FALSE	FALSE	NA	0.55915	0	0	0	NA	-0.230929	-0.241661	0.154865	0.376901	NA	FALSE	FALSE	FALSE	FALSE	NA	0.155385	0.162547	0.261769	0.234654	NA	0.194637	0.234206	0.0648969	0.280774	NA	611	611	611	611	NA	710.2	710.2	710.2	710.2	NA	1524.2	1042.38	341	586.4	NA	1488.2	978	428.8	764.2	NA
chr5:55014445:T:A	FALSE	FALSE	NA	-0.468761	0.0047775	-0.745676	0.0010477	NA	0.132389	0.2587	0.224593	0.136565	NA	-0.530316	-0.368737	-0.999029	-0.35763	NA	0.129782	0.348774	0.265553	0.163227	NA	-0.530316	-0.368737	-0.999029	-0.35763	NA	FALSE	FALSE	FALSE	FALSE	NA	0	0	0	0	NA	-0.0578515	-0.449418	-0.253148	-0.364793	NA	FALSE	FALSE	FALSE	FALSE	NA	0.227182	0.317902	0.284953	0.226641	NA	0.0277601	0.313759	0.14801	0.331924	NA	519.8	564.4	513.4	519.8	NA	435.2	380.6	354.2	435.2	NA	345.2	269.333	221.6	443.6	NA	273.8	138.667	127.4	291.4
chr5:55022038:T:C	FALSE	FALSE	NA	-0.210903	0.0532133	-0.678882	0.282943	NA	0.160749	0.370473	0.309011	0.246529	NA	-0.145773	0.0700187	-0.312546	0.00326933	NA	0.102897	0.22584	0.245773	0.181752	NA	-0.210903	0.0700187	-0.678882	0.282943	NA	FALSE	FALSE	FALSE	FALSE	NA	0	0	0	0	NA	0.0312002	0.200793	0.286232	-0.295054	NA	FALSE	FALSE	FALSE	FALSE	NA	0.319299	0.307589	0.387258	0.352654	NA	0.00955373	0.09399	0.112855	0.108247	NA	202.4	211.2	234.4	202.4	NA	528.4	463.2	385.8	528.4	NA	158.4	107.5	109.2	212.2	NA	436.4	237.833	222.4	458
chr5:55046221:C:T	TRUE	FALSE	NA	1.16806	1.7825	0.773183	1.35643	NA	0.0914248	0.234219	0.188755	0.125074	NA	1.23765	1.97226	0.857308	1.53348	NA	0.070592	0.161969	0.158899	0.0858054	NA	1.23765	1.97226	0.857308	1.53348	NA	TRUE	TRUE	FALSE	TRUE	NA	63.0073	27.9942	2.08073	65.6233	NA	0.0631665	0.222692	0.0463767	0.173289	NA	FALSE	FALSE	FALSE	FALSE	NA	0.173226	0.260523	0.273131	0.191785	NA	0.0430626	0.138571	0.0184843	0.121559	NA	273.4	240.2	229.2	273.4	NA	436.4	321.2	426.6	436.4	NA	562.8	405.667	286.4	596	NA	936.4	620.667	565.2	1068.4
chr5:55097897:C:T	FALSE	FALSE	NA	-0.392082	0.206814	-0.729673	-0.136734	NA	0.13955	0.164832	0.292049	0.117668	NA	-0.783901	-0.695916	-1.25448	-0.329449	NA	0.203389	0.243944	0.524687	0.147757	NA	-0.783901	-0.695916	-1.25448	-0.329449	NA	FALSE	FALSE	FALSE	FALSE	NA	0	0	0	0	NA	-0.41021	-0.874786	-0.820831	-0.190372	NA	FALSE	FALSE	FALSE	FALSE	NA	0.154938	0.169046	0.739014	0.128119	NA	1.13155	5.04249	0.213608	0.291768	NA	1241.8	1133	1241.8	1241.8	NA	786	891.2	786	786	NA	598.2	655.333	324.2	898.2	NA	281.8	276.833	176.4	499
chr5:55102302:T:C	FALSE	FALSE	NA	0.327198	0.232418	0.555562	0.288057	NA	0.0769899	0.168374	0.112358	0.0943924	NA	0.33201	0.171302	0.712885	0.351208	NA	0.0705259	0.227464	0.120828	0.101938	NA	0.33201	0.232418	0.712885	0.351208	NA	FALSE	FALSE	FALSE	FALSE	NA	0.516824	0	3.35538	0	NA	0.0121015	-0.0310915	0.174121	0.0651883	NA	FALSE	FALSE	FALSE	FALSE	NA	0.134789	0.225503	0.18925	0.146773	NA	0.00867365	0.0141363	0.156439	0.0440406	NA	878.4	719.4	748	878.4	NA	782.6	644.6	635.8	782.6	NA	1009.8	406.667	780.8	909.2	NA	900	351.167	753.4	842.8
chr5:55194136:T:C	FALSE	FALSE	NA	-0.56143	0.0172584	0.194012	-0.500655	NA	0.309187	0.387694	0.504017	0.306294	NA	-0.25112	0.0567891	0.254139	-0.471161	NA	0.39209	0.562763	0.577803	0.388801	NA	-0.56143	0.0567891	0.254139	-0.500655	NA	FALSE	FALSE	FALSE	FALSE	NA	0	0	0	0	NA	0.166691	0.244129	0.0611997	-0.071248	NA	FALSE	FALSE	FALSE	FALSE	NA	0.453895	0.460558	0.68615	0.412498	NA	0.0450993	0.0709889	0.00905994	0.0153823	NA	187	226.2	187	187	NA	150.6	127.8	150.6	150.6	NA	76.8	106.833	85	106.2	NA	77.6	65.6667	97.4	86.4
chr5:55203138:C:A	TRUE	FALSE	NA	2.63981	2.84765	2.48461	2.64106	NA	0.0599139	0.103352	0.0688364	0.0872703	NA	2.65598	2.76007	2.23103	2.70713	NA	0.0545312	0.113706	0.0750548	0.0734161	NA	2.65598	2.84765	2.48461	2.70713	NA	TRUE	TRUE	TRUE	TRUE	NA	302.228	160.999	279.473	291.831	NA	-0.00285564	-0.0505156	-0.254074	0.0498547	NA	FALSE	FALSE	FALSE	FALSE	NA	0.101438	0.0962759	0.111056	0.109553	NA	0.00262541	0.0699955	0.808374	0.0454349	NA	1336.8	903.2	983.4	1336.8	NA	1241.2	900.4	1066	1241.2	NA	7605.2	3213.83	3944	7049	NA	7126.4	3000.83	3595.8	6851.6
chr5:55206202:A:G	FALSE	FALSE	-0.409202	-0.157342	-0.33706	-0.388709	NA	0.216683	0.0864321	0.0716846	0.077487	NA	-0.215177	-0.310147	-0.0869954	-0.313578	NA	0.187239	0.0755389	0.0661999	0.0804958	NA	-0.409202	-0.310147	-0.33706	-0.388709	NA	FALSE	FALSE	FALSE	FALSE	NA	0	0	1.10844	1.79816	NA	0.206421	-0.14782	0.250797	0.0731846	NA	FALSE	FALSE	FALSE	FALSE	NA	0.178941	0.0767834	0.0726038	0.0718336	NA	0.184507	0.639626	2.29222	0.234401	NA	1248	1248	1248	1248	NA	1465	1465	1465	1465	NA	285.4	723.6	414.4	460.6	NA	399.2	770.6	579.6	568.6	NA
chr5:55209893:A:C	FALSE	FALSE	-0.0961856	-0.911625	-0.647589	-0.717057	NA	0.0865313	0.20088	0.0861187	0.277134	NA	-0.173897	-0.7985	-0.630496	-0.26985	NA	0.10146	0.212834	0.0947149	0.23133	NA	-0.173897	-0.911625	-0.647589	-0.717057	NA	FALSE	FALSE	FALSE	FALSE	NA	0	0.768401	8.78284	0	NA	-0.082842	0.0991815	0.0136159	0.457855	NA	FALSE	FALSE	FALSE	FALSE	NA	0.099437	0.219962	0.0863146	0.180426	NA	0.0921661	0.0457997	0.0189039	0.876568	NA	1319	1319	1319	1319	NA	1362.4	1362.4	1362.4	1362.4	NA	1589.4	479.4	477.2	735.6	NA	1558.8	535.8	500.2	1081.6	NA
chr5:55213703:C:A	TRUE	TRUE	0.241172	1.72331	1.21856	0.0885574	NA	0.222231	0.0839348	0.0668146	0.0955099	NA	0.144081	1.94621	1.46758	0.352195	NA	0.274595	0.0956846	0.06782	0.0839696	NA	0.241172	1.94621	1.46758	0.352195	NA	FALSE	TRUE	TRUE	FALSE	NA	0	88.4682	98.635	0.0821681	NA	-0.12591	0.212962	0.248731	0.264492	NA	FALSE	TRUE	TRUE	FALSE	NA	0.268345	0.0825701	0.0856165	0.098329	NA	0.0510547	1.16011	1.58694	1.35318	NA	647	647	647	647	NA	601.2	601.2	601.2	601.2	NA	233.2	1378.8	631.8	333.6	NA	213.2	1454.8	696.8	369.6	NA
chr5:55213979:C:T	TRUE	TRUE	2.23936	2.66393	6.05106	2.00153	NA	0.109134	0.138988	0.102346	0.103125	NA	2.21825	2.68009	5.95054	1.88804	NA	0.0983861	0.145719	0.100104	0.103225	NA	2.23936	2.68009	6.05106	2.00153	NA	TRUE	TRUE	TRUE	TRUE	NA	107.356	76.6725	302.852	78.7058	NA	-0.0161189	0.015336	-0.100458	-0.11429	NA	FALSE	FALSE	TRUE	TRUE	NA	0.0619583	0.0362714	0.0270628	0.0406421	NA	0.0253378	0.0631833	2.67589	1.48218	NA	1907	1907	1907	1907	NA	2117.6	2117.6	2117.6	2117.6	NA	2816	7777	53287.4	3712.6	NA	3105.2	8746.2	55140.2	3802.2	NA
chr5:55271054:G:A	TRUE	TRUE	NA	0.974518	1.41334	1.28525	1.93623	NA	0.0797908	0.105541	0.0902528	0.0612206	NA	0.419682	1.05648	0.907713	1.36506	NA	0.0721147	0.0999518	0.109647	0.0678035	NA	0.974518	1.41334	1.28525	1.93623	NA	FALSE	TRUE	TRUE	TRUE	NA	28.4854	34.7786	40.196	213.712	NA	-0.552105	-0.362979	-0.384787	-0.571792	NA	FALSE	TRUE	TRUE	TRUE	NA	0.0808769	0.0876574	0.0990951	0.076533	NA	9.29214	3.04449	2.65352	11.0931	NA	2612.4	2855.6	2612.4	2612.4	NA	2745.2	3022.2	2745.2	2745.2	NA	3178.8	3744	2993.2	7859.2	NA	2283	3082.5	2340	5575.8
chr5:55370433:C:T	FALSE	FALSE	NA	-0.00968746	0.288435	-0.722105	0.358981	NA	0.109615	0.105353	0.195566	0.0807971	NA	0.00202105	0.179306	-0.863699	0.657107	NA	0.0954959	0.148306	0.220595	0.0707083	NA	-0.00968746	0.288435	-0.863699	0.657107	NA	FALSE	FALSE	FALSE	FALSE	NA	0	0	0	14.731	NA	0.0163268	-0.215382	-0.147955	0.301032	NA	FALSE	FALSE	FALSE	FALSE	NA	0.0977231	0.157091	0.201349	0.0825085	NA	0.0172131	0.297419	0.115393	2.17008	NA	1811	2079.8	1811	1811	NA	1752.6	1941.8	1752.6	1752.6	NA	1123.8	1233	498.2	1790.6	NA	1085.6	1075.17	462	2156
chr5:55413366:C:T	FALSE	FALSE	NA	0.138998	0.687199	0.381802	-0.0439164	NA	0.0531196	0.137305	0.118111	0.0882507	NA	0.1842	0.28057	0.0307223	0.164517	NA	0.0623701	0.177065	0.113616	0.0958647	NA	0.1842	0.687199	0.381802	0.164517	NA	FALSE	FALSE	FALSE	FALSE	NA	0	0.863449	0	0	NA	0.0452412	-0.306386	-0.342925	0.207681	NA	FALSE	FALSE	FALSE	FALSE	NA	0.0946	0.15349	0.129477	0.116282	NA	0.0605257	0.600708	1.10557	0.409578	NA	1475.4	1103.8	1109.2	1475.4	NA	1212.4	982.6	1046	1212.4	NA	1483.6	858	1023.4	1222.6	NA	1257.6	585	765	1151.8
chr5:55420873:T:C	TRUE	FALSE	NA	0.414781	0.456873	0.797975	0.0277823	NA	0.0765129	0.139389	0.0921532	0.1024	NA	0.369764	0.690293	1.00275	0.0725574	NA	0.057498	0.151276	0.0947263	0.100014	NA	0.414781	0.690293	1.00275	0.0725574	NA	FALSE	FALSE	TRUE	FALSE	NA	4.81253	0	20.3756	0	NA	-0.0389012	0.172375	0.193946	0.0444571	NA	FALSE	FALSE	FALSE	FALSE	NA	0.103553	0.195396	0.119491	0.118216	NA	0.0447191	0.145221	0.408628	0.0358204	NA	1081.2	905.6	919	1081.2	NA	1105	820.8	848.4	1105	NA	1320.8	602.667	1131.6	942	NA	1303.8	649.333	1204.2	986
chr5:55421170:C:T	TRUE	FALSE	NA	1.79561	1.89649	1.63224	1.90851	NA	0.0829535	0.0874079	0.142475	0.0729846	NA	1.68924	1.69978	1.40052	1.88797	NA	0.0912885	0.0951178	0.0981833	0.0764082	NA	1.79561	1.89649	1.63224	1.90851	NA	TRUE	TRUE	TRUE	TRUE	NA	98.085	98.271	40.3437	144.907	NA	-0.110531	-0.211724	-0.212897	-0.0230204	NA	FALSE	FALSE	FALSE	FALSE	NA	0.100329	0.0999653	0.149283	0.105148	NA	0.210108	0.678437	0.327821	0.0201823	NA	1329.8	1315.6	1329.8	1329.8	NA	1642.6	1812.8	1642.6	1642.6	NA	2841.8	2380.5	2019.2	3849	NA	3243.8	2857.67	2026	4749.2
chr5:55422681:C:T	FALSE	FALSE	NA	-1.27855	-0.242628	-1.40801	-0.362553	NA	0.555862	1.21711	1.0735	0.269284	NA	-1.05827	-0.280511	-0.638938	-0.281347	NA	0.240684	0.309279	0.381202	0.174961	NA	-1.27855	-0.280511	-1.40801	-0.362553	NA	FALSE	FALSE	FALSE	FALSE	NA	0	0	0	0	NA	0.603385	0.0268594	0.953775	0.0893831	NA	FALSE	FALSE	FALSE	FALSE	NA	0.608588	0.499903	0.607695	0.22706	NA	0.178455	0.00481345	0.388717	0.0402551	NA	209.8	214	209.8	209.8	NA	478	447.2	478	478	NA	49.4	89.5	43.8	127.4	NA	141.2	186.5	147	309.8
chr5:55444640:T:C	TRUE	TRUE	0.36187	1.47998	2.12289	0.502697	NA	0.161917	0.0960976	0.0710198	0.0849134	NA	0.229097	1.3274	2.00128	0.375024	NA	0.164544	0.0919133	0.0679742	0.0857416	NA	0.36187	1.47998	2.12289	0.502697	NA	FALSE	TRUE	TRUE	FALSE	NA	0	48.3105	191.115	4.01197	NA	-0.126539	-0.150796	-0.118645	-0.12666	NA	FALSE	TRUE	FALSE	FALSE	NA	0.185019	0.0588942	0.0613044	0.0800753	NA	0.0827061	1.14258	0.695914	0.490572	NA	1220	1220	1220	1220	NA	1157.2	1157.2	1157.2	1157.2	NA	489.2	2140.2	2229.2	840.4	NA	426	1827.4	1951.6	728.6	NA
chr5:55444683:G:A	FALSE	FALSE	0.152036	0.070952	0.899283	0.133491	0.0168508	0.13173	0.0745935	0.0579584	0.0735899	0.0834046	0.0221298	-0.0639136	0.294723	-0.0675795	-0.103835	0.121764	0.079834	0.0580539	0.0815065	0.118548	0.152036	0.070952	0.899283	0.133491	-0.103835	FALSE	FALSE	FALSE	FALSE	FALSE	0	0	49.0875	0	0	-0.126782	-0.138283	-0.604707	-0.202474	-0.132214	FALSE	FALSE	FALSE	FALSE	FALSE	0.116743	0.0528865	0.0490604	0.0690544	0.120354	0.168097	1.19569	32.387	1.61861	0.172297	2652.8	2652.8	2652.8	2652.8	1902	2493.6	2493.6	2493.6	2493.6	1686.6	936	1801.6	2075.2	1402.2	1492	778.4	1536.2	1281.6	1146.2	1236.8
chr5:55445129:T:C	FALSE	FALSE	-0.394631	-0.532606	-0.433281	-0.401278	NA	0.273546	0.105944	0.113645	0.101245	NA	-0.0864322	0.163772	0.175744	0.367228	NA	0.292211	0.12471	0.0977919	0.108431	NA	-0.394631	-0.532606	-0.433281	-0.401278	NA	FALSE	FALSE	FALSE	FALSE	NA	0	1.82258	0	0	NA	0.31941	0.680893	0.615175	0.762131	NA	FALSE	FALSE	FALSE	FALSE	NA	0.227182	0.135472	0.126212	0.113272	NA	0.258028	4.93666	4.78388	9.31404	NA	631.4	631.4	631.4	631.4	NA	431.4	431.4	431.4	431.4	NA	150.4	286.8	197.2	229	NA	130.6	305.4	204.4	264.2	NA
chr5:55446970:T:A	FALSE	FALSE	0.164712	-0.0424916	-0.124106	-0.20183	NA	0.216446	0.295276	0.189839	0.294202	NA	-0.718733	-0.36141	-0.457748	-1.03143	NA	0.223624	0.191379	0.240079	0.205372	NA	-0.718733	-0.36141	-0.457748	-1.03143	NA	FALSE	FALSE	FALSE	FALSE	NA	0	0	0	1.81227	NA	-0.882293	-0.520967	-0.400794	-0.748942	NA	FALSE	FALSE	FALSE	FALSE	NA	0.297554	0.273884	0.276433	0.303905	NA	1.00953	0.400337	0.264574	0.713012	NA	378.2	378.2	378.2	378.2	NA	530.4	530.4	530.4	530.4	NA	688.2	520.5	246.4	303.6	NA	527.4	594.125	283.4	243	NA
chr5:55447339:T:G	FALSE	FALSE	0.074542	0.0266282	0.628651	0.0580379	NA	0.143582	0.167545	0.169884	0.336826	NA	-0.071733	0.136467	0.490852	-0.309456	NA	0.224991	0.184393	0.145313	0.221393	NA	0.074542	0.136467	0.628651	-0.309456	NA	FALSE	FALSE	FALSE	FALSE	NA	0	0	0	0	NA	-0.198981	0.116401	-0.113752	-0.206482	NA	FALSE	FALSE	FALSE	FALSE	NA	0.236893	0.228659	0.191548	0.327609	NA	0.0675654	0.0442459	0.0651515	0.0660414	NA	458.2	458.2	458.2	458.2	NA	457.4	457.4	457.4	457.4	NA	778	670.5	510.8	441	NA	682.4	741.375	458.4	355.6	NA
chr5:55447756:ATG:A	FALSE	FALSE	-0.107187	-0.0580865	0.941575	-0.0626717	NA	0.216921	0.341205	0.223085	0.308896	NA	0.651688	0.360877	0.93959	0.821226	NA	0.19424	0.279688	0.182442	0.259011	NA	0.651688	0.360877	0.941575	0.821226	NA	FALSE	FALSE	FALSE	FALSE	NA	0	0	2.10482	0	NA	0.703776	0.31741	-0.0104439	0.80599	NA	FALSE	FALSE	FALSE	FALSE	NA	0.263004	0.396038	0.261041	0.388239	NA	0.74822	0.0846173	0.00343725	0.475663	NA	197.6	197.6	197.6	197.6	NA	257.8	257.8	257.8	257.8	NA	301.4	261.125	280	187.8	NA	659.6	468.5	357.8	411.6	NA
chr5:55447945:A:AT	FALSE	FALSE	0.257639	0.623667	0.435267	0.438927	NA	0.178022	0.174139	0.19587	0.141949	NA	0.102524	0.49062	0.264481	0.57422	NA	0.189171	0.200303	0.176162	0.251899	NA	0.257639	0.623667	0.435267	0.57422	NA	FALSE	FALSE	FALSE	FALSE	NA	0	0	0	0	NA	-0.16871	-0.0754199	-0.157212	0.0378083	NA	FALSE	FALSE	FALSE	FALSE	NA	0.212861	0.180751	0.229962	0.244967	NA	0.0626179	0.0343442	0.0786341	0.0123157	NA	442.8	442.8	442.8	442.8	NA	402.2	402.2	402.2	402.2	NA	841.2	1000.12	436.2	563.8	NA	700.4	862	350.6	528.4	NA
chr5:55448425:C:T	FALSE	FALSE	-0.0461918	0.52742	0.513524	-0.0415529	NA	0.198895	0.189623	0.155889	0.243426	NA	-0.350269	0.48112	0.383153	-0.0350865	NA	0.174346	0.21073	0.182443	0.170901	NA	-0.350269	0.52742	0.513524	-0.0415529	NA	FALSE	FALSE	FALSE	FALSE	NA	0	0	0	0	NA	-0.277396	0.287196	-0.148543	0.0538218	NA	FALSE	FALSE	FALSE	FALSE	NA	0.246074	0.231398	0.24511	0.240357	NA	0.11374	0.168457	0.0676128	0.019565	NA	407.8	407.8	407.8	407.8	NA	458.4	458.4	458.4	458.4	NA	647	859.875	415.4	375.4	NA	584.2	989.125	437.8	426.4	NA
chr5:55448451:A:G	FALSE	FALSE	-0.19711	0.472139	0.628418	0.176904	NA	0.162968	0.154691	0.11363	0.16335	NA	-0.0290879	0.505281	0.629509	0.149083	NA	0.151045	0.153953	0.13685	0.254195	NA	-0.19711	0.505281	0.629509	0.176904	NA	FALSE	FALSE	FALSE	FALSE	NA	0	0	3.01594	0	NA	0.194674	-0.0207243	0.00960625	-0.0698472	NA	FALSE	FALSE	FALSE	FALSE	NA	0.195799	0.185031	0.17888	0.253047	NA	0.0902741	0.0082598	0.00450929	0.0242778	NA	651.6	651.6	651.6	651.6	NA	448.6	448.6	448.6	448.6	NA	903.4	1294.12	720	701.6	NA	710.8	958.875	502	489.2	NA
chr5:55449089:AAACAAC:A	FALSE	FALSE	0.608359	0.365596	0.145591	0.295601	NA	0.215186	0.317598	0.340578	0.319413	NA	0.315295	0.0787273	0.205855	-0.0881863	NA	0.238438	0.378673	0.282112	0.241953	NA	0.608359	0.365596	0.205855	0.295601	NA	FALSE	FALSE	FALSE	FALSE	NA	0	0	0	0	NA	-0.326402	-0.803314	0.0725905	-0.33005	NA	FALSE	FALSE	FALSE	FALSE	NA	0.258952	0.30077	0.45008	0.368175	NA	0.141234	0.887765	0.0147429	0.107127	NA	185.6	185.6	185.6	185.6	NA	245.2	245.2	245.2	245.2	NA	466.8	367.875	144.8	222.8	NA	505.4	370.125	204.8	215	NA
chr5:55449235:G:A	FALSE	FALSE	-0.0501662	0.150037	-0.102958	-0.121947	NA	0.1054	0.101788	0.117753	0.0777035	NA	-0.0753615	0.00924059	-0.090767	-0.1719	NA	0.102576	0.114071	0.137336	0.0811888	NA	-0.0753615	0.150037	-0.102958	-0.1719	NA	FALSE	FALSE	FALSE	FALSE	NA	0	0	0	0	NA	-0.0253044	-0.147766	-0.000752259	-0.052985	NA	FALSE	FALSE	FALSE	FALSE	NA	0.113264	0.143393	0.1625	0.114011	NA	0.0145994	0.174668	0.00027634	0.0646229	NA	527	527	527	527	NA	523.4	523.4	523.4	523.4	NA	588	363	278	376	NA	576.2	318.2	277.6	363	NA
chr5:55450057:C:T	FALSE	FALSE	-0.186596	-0.510561	-0.579335	-0.410634	NA	0.685316	1.39428	0.891689	0.771717	NA	-0.631389	-0.755161	-0.920307	-1.03683	NA	0.387776	1.86179	0.798457	0.622488	NA	-0.631389	-0.755161	-0.920307	-1.03683	NA	FALSE	FALSE	FALSE	FALSE	NA	0	0	0	0	NA	-0.0323832	-0.770997	-0.505745	-0.51678	NA	FALSE	FALSE	FALSE	FALSE	NA	0.707657	0.984358	0.610493	0.709095	NA	0.00136523	0.0823972	0.10544	0.0819745	NA	49.6	49.6	49.6	49.6	NA	97.2	97.2	97.2	97.2	NA	72.2	53.625	24.2	33.2	NA	100	90.375	36	44.2	NA
chr5:55450211:C:T	FALSE	FALSE	-0.236386	-0.10813	0.0855175	0.117488	NA	0.192243	0.208384	0.119416	0.133413	NA	0.0450629	-0.104476	-0.0900234	0.112882	NA	0.173842	0.167144	0.136802	0.212841	NA	-0.236386	-0.10813	-0.0900234	0.117488	NA	FALSE	FALSE	FALSE	FALSE	NA	0	0	0	0	NA	0.288356	-0.0655716	-0.181792	-0.0636204	NA	FALSE	FALSE	FALSE	FALSE	NA	0.206103	0.203188	0.142297	0.229307	NA	0.171456	0.0260235	0.211306	0.0243684	NA	946.2	946.2	946.2	946.2	NA	834.8	834.8	834.8	834.8	NA	1328	1291.38	721.2	979.4	NA	1431.8	1142.12	561.8	847.8	NA
chr5:55453942:A:T	FALSE	FALSE	0.259819	-0.166383	-0.73498	-0.0935601	NA	0.122334	0.217223	0.11122	0.365093	NA	0.0081891	0.0354276	-0.844255	0.0733445	NA	0.12202	0.185388	0.105943	0.266417	NA	0.259819	-0.166383	-0.844255	-0.0935601	NA	FALSE	FALSE	FALSE	FALSE	NA	0	0	10.3182	0	NA	-0.251031	0.210575	-0.105776	0.271623	NA	FALSE	FALSE	FALSE	FALSE	NA	0.156296	0.190096	0.100464	0.385316	NA	0.29962	0.171987	0.21454	0.08407	NA	968	968	968	968	NA	1072.4	1072.4	1072.4	1072.4	NA	1484	605.2	330.2	983.2	NA	1399	738.6	341.2	1067.8	NA
chr5:55455080:C:T	FALSE	FALSE	NA	-0.146346	0.514095	-0.342074	-0.0637242	NA	0.166566	0.205419	0.313384	0.170163	NA	0.375226	0.367201	0.13291	0.0148108	NA	0.142942	0.191766	0.417682	0.169812	NA	0.375226	0.514095	-0.342074	-0.0637242	NA	FALSE	FALSE	FALSE	FALSE	NA	0	0	0	0	NA	0.525478	-0.139338	0.274785	0.081356	NA	FALSE	FALSE	FALSE	FALSE	NA	0.172263	0.258786	0.404979	0.179323	NA	1.54879	0.0724131	0.103328	0.0480406	NA	534	554.4	534	534	NA	498.2	584.6	498.2	498.2	NA	300.6	387.5	189.6	395.4	NA	400.6	369.833	258.4	401.2
chr5:55455645:G:C	TRUE	TRUE	0.771496	0.712456	0.852859	0.374204	0.26056	0.108802	0.162799	0.0743914	0.232257	0.165821	1.15974	0.461772	0.875344	0.646547	0.250743	0.113569	0.160943	0.0734652	0.243386	0.109171	1.15974	0.712456	0.875344	0.646547	0.26056	TRUE	FALSE	FALSE	FALSE	FALSE	19.2776	0.440572	27.5278	0	0	0.384538	-0.246292	0.0214701	0.24199	0.0365402	TRUE	FALSE	FALSE	FALSE	FALSE	0.078154	0.161179	0.076009	0.208392	0.181063	4.34665	0.306926	0.0357979	0.171345	0.0186506	1164.8	1164.8	1164.8	1164.8	959	1299	1299	1299	1299	892.4	2572.2	1318.2	1202.4	1445.6	896.6	3736.4	1267.6	1359	2057	827.2
chr5:55459899:A:T	FALSE	FALSE	NA	-0.440751	-0.482502	-0.308846	-0.0443825	NA	0.105218	0.295361	0.171259	0.152065	NA	-0.13174	-0.680122	-0.152201	0.0702787	NA	0.0578763	0.181423	0.115179	0.0867734	NA	-0.440751	-0.680122	-0.308846	0.0702787	NA	FALSE	FALSE	FALSE	FALSE	NA	0	0	0	0	NA	0.299529	-0.214169	0.153726	0.116312	NA	FALSE	FALSE	FALSE	FALSE	NA	0.171387	0.242876	0.170298	0.182373	NA	0.457435	0.145136	0.15196	0.0725489	NA	660.8	544.8	569	660.8	NA	1649.8	1702.4	1467.8	1649.8	NA	444	185.833	335	541.4	NA	1371.6	515.5	944.8	1464.6
chr5:55464522:A:G	FALSE	FALSE	NA	-0.0418767	-0.268764	-0.119832	-0.0966717	NA	0.0585133	0.177055	0.10152	0.0963586	NA	-0.113679	-0.254265	-0.160887	-0.310939	NA	0.0719672	0.161666	0.110843	0.0919699	NA	-0.113679	-0.268764	-0.160887	-0.310939	NA	FALSE	FALSE	FALSE	FALSE	NA	0	0	0	0	NA	-0.0726777	0.055276	-0.0348294	-0.206517	NA	FALSE	FALSE	FALSE	FALSE	NA	0.097389	0.195712	0.133298	0.118492	NA	0.110747	0.0321517	0.0300444	0.38941	NA	1874.2	1914.2	1574.4	1874.2	NA	1448.2	1549.4	1206.8	1448.2	NA	1660.8	776.333	1034	1500	NA	1221.2	631.167	778.8	998.2
chr5:55467948:GA:G	FALSE	FALSE	0.130209	-0.469161	-0.0483754	-0.232798	NA	0.519668	0.199936	0.188493	0.198473	NA	0.216781	-0.510056	0.0644332	0.0534904	NA	0.476981	0.230712	0.172622	0.183666	NA	0.216781	-0.510056	0.0644332	-0.232798	NA	FALSE	FALSE	FALSE	FALSE	NA	0	0	0	0	NA	0.09097	-0.0718289	0.112073	0.266974	NA	FALSE	FALSE	FALSE	FALSE	NA	0.302468	0.220505	0.240206	0.258104	NA	0.0301228	0.0460721	0.0760243	0.2404	NA	173.6	173.6	173.6	173.6	NA	191.6	191.6	191.6	191.6	NA	59.4	81.4	70	72	NA	71.2	87.4	84.2	93.6	NA
chr5:55468710:A:G	FALSE	FALSE	-0.0330596	0.29844	-0.108224	-0.133171	NA	0.136566	0.168858	0.140582	0.101711	NA	-0.178883	0.186604	-0.317782	-0.217079	NA	0.118611	0.162549	0.15879	0.129192	NA	-0.178883	0.29844	-0.317782	-0.217079	NA	FALSE	FALSE	FALSE	FALSE	NA	0	0	0	0	NA	-0.130448	-0.0979942	-0.211243	-0.0961514	NA	FALSE	FALSE	FALSE	FALSE	NA	0.168192	0.204663	0.173981	0.140433	NA	0.0785217	0.0551373	0.280738	0.110471	NA	472.6	472.6	472.6	472.6	NA	348	348	348	348	NA	722	480	193.4	261.2	NA	471.6	311.4	121.2	180.4	NA
chr5:55479223:G:C	FALSE	FALSE	NA	-0.456354	0.031926	0.510923	-0.386819	NA	0.142452	0.269432	0.148025	0.146659	NA	-0.349985	-0.415143	0.389793	-0.309175	NA	0.0716625	0.217051	0.103418	0.107308	NA	-0.456354	-0.415143	0.510923	-0.386819	NA	FALSE	FALSE	FALSE	FALSE	NA	0.898534	0	0	0	NA	0.138216	-0.362735	-0.110451	0.087053	NA	FALSE	FALSE	FALSE	FALSE	NA	0.178727	0.26985	0.155451	0.185461	NA	0.11656	0.287568	0.106497	0.0473667	NA	645.6	476.8	481.8	645.6	NA	954	791.8	855	954	NA	431.4	234.167	479.8	423.6	NA	685.2	299.167	794.2	650.6
chr5:55504034:A:C	FALSE	FALSE	-0.876571	0.23554	-0.0216726	0.279526	NA	1.01187	0.180376	0.179153	0.176062	NA	-0.576249	0.123859	-0.099706	0.068549	NA	0.766197	0.21618	0.26889	0.186285	NA	-0.876571	0.23554	-0.099706	0.279526	NA	FALSE	FALSE	FALSE	FALSE	NA	0	0	0	0	NA	0.975316	-0.101798	-0.118156	-0.183303	NA	FALSE	FALSE	FALSE	FALSE	NA	0.828083	0.271333	0.294243	0.241726	NA	0.190297	0.0544116	0.0627334	0.148426	NA	171	171	171	171	NA	131.4	131.4	131.4	131.4	NA	29.4	125.8	70.4	97	NA	30.2	95	52.6	67.2	NA
chr5:55511142:T:C	FALSE	FALSE	NA	0.0278652	0.532462	-0.362352	0.372003	NA	0.158448	0.17551	0.329845	0.179965	NA	0.323508	0.141488	-0.0863113	0.193271	NA	0.144566	0.238102	0.297795	0.147386	NA	0.323508	0.532462	-0.362352	0.372003	NA	FALSE	FALSE	FALSE	FALSE	NA	0	0	0	0	NA	0.273297	-0.366317	0.243803	-0.176109	NA	FALSE	FALSE	FALSE	FALSE	NA	0.172545	0.205294	0.281205	0.222259	NA	0.395727	0.482862	0.145074	0.103779	NA	496.4	531.2	496.4	496.4	NA	560.2	630.6	560.2	560.2	NA	315.8	374.167	195	487.4	NA	436	341	256	516.6
chr5:55575731:G:A	FALSE	FALSE	NA	0.15113	0.257704	0.388957	0.454385	NA	0.125444	0.160217	0.169984	0.0875292	NA	0.129202	0.155145	0.511972	0.527158	NA	0.158657	0.182599	0.238875	0.124602	NA	0.15113	0.257704	0.511972	0.527158	NA	FALSE	FALSE	FALSE	FALSE	NA	0	0	0	1.58632	NA	-0.0177813	-0.0735706	0.104942	0.0750129	NA	FALSE	FALSE	FALSE	FALSE	NA	0.160682	0.176156	0.257082	0.138376	NA	0.0109347	0.0517522	0.0524106	0.061033	NA	1380	1472.2	1380	1380	NA	595	655.6	595	595	NA	977.4	840.667	874.2	1462.8	NA	417.4	354.667	371.2	676
chr5:55576016:G:A	TRUE	TRUE	2.45184	2.28522	-0.300097	4.441	NA	0.135377	0.168688	0.15828	0.138542	NA	3.23166	2.03338	-0.0300223	4.69026	NA	0.154633	0.186391	0.130176	0.149858	NA	3.23166	2.28522	-0.300097	4.69026	NA	TRUE	TRUE	FALSE	TRUE	NA	91.787	36.6097	0	220.259	NA	0.775807	-0.256983	0.203716	0.263541	NA	TRUE	FALSE	FALSE	TRUE	NA	0.0739918	0.147918	0.169622	0.0991672	NA	22.5616	0.387581	0.264637	1.18028	NA	2404.2	2404.2	2404.2	2404.2	NA	1744.8	1744.8	1744.8	1744.8	NA	9762.4	4355	530	10093.2	NA	12170.8	2699.2	462.167	8674.5	NA
chr5:55576026:A:G	TRUE	TRUE	2.4339	2.31602	0.0865142	5.4746	NA	0.122956	0.192248	0.146848	0.145608	NA	2.7357	2.91027	-0.040951	5.81734	NA	0.140838	0.182752	0.115919	0.147444	NA	2.7357	2.91027	0.0865142	5.81734	NA	TRUE	TRUE	FALSE	TRUE	NA	82.0078	51.8956	0	302.836	NA	0.301629	0.595523	-0.148562	0.316486	NA	TRUE	TRUE	FALSE	TRUE	NA	0.0626405	0.182852	0.14371	0.0570493	NA	4.00372	1.5789	0.207347	5.94808	NA	1481.6	1481.6	1481.6	1481.6	NA	2042.2	2042.2	2042.2	2042.2	NA	5971.4	2803.4	424	12651.5	NA	10140.4	5663.4	537.667	22147.2	NA
chr5:55579789:G:A	FALSE	FALSE	NA	-0.516758	-0.159405	-0.311316	0.0631724	NA	0.146911	0.170786	0.202236	0.125698	NA	-0.566643	-0.360614	-0.73219	-0.325114	NA	0.147624	0.187369	0.30354	0.126358	NA	-0.566643	-0.360614	-0.73219	-0.325114	NA	FALSE	FALSE	FALSE	FALSE	NA	0	0	0	0	NA	-0.0410237	-0.113415	-0.476959	-0.374463	NA	FALSE	FALSE	FALSE	FALSE	NA	0.184501	0.170418	0.288653	0.144287	NA	0.0240014	0.096682	0.425963	0.948827	NA	1051.4	1232	1051.4	1051.4	NA	898	947	898	898	NA	462.6	536.167	398.4	864	NA	376	360	249.2	553.8
chr5:55702260:G:T	TRUE	TRUE	2.08203	2.28566	4.06799	1.58802	NA	0.120146	0.0984165	0.0851894	0.195304	NA	2.20806	2.22322	3.81508	1.69332	NA	0.129676	0.0898263	0.0798971	0.192056	NA	2.20806	2.28566	4.06799	1.69332	NA	TRUE	TRUE	TRUE	TRUE	NA	62.0701	130.033	302.511	13.4512	NA	0.115755	-0.0588413	-0.253817	0.111925	NA	FALSE	FALSE	TRUE	FALSE	NA	0.0659566	0.0704456	0.0440661	0.109416	NA	0.353568	0.110048	6.69361	0.140398	NA	1768.4	1768.4	1768.4	1768.4	NA	1104.4	1104.4	1104.4	1104.4	NA	9642.2	5848.2	16865.2	5194.2	NA	6542.8	3496.2	8815.6	3394.8	NA
chr5:55708305:T:C	FALSE	FALSE	0.0818114	-0.443797	0.495027	0.172507	NA	0.108342	0.197049	0.0959029	0.325546	NA	-0.0962377	-0.200445	0.862477	-0.0864642	NA	0.0892003	0.15543	0.0701852	0.332654	NA	-0.0962377	-0.443797	0.862477	0.172507	NA	FALSE	FALSE	FALSE	FALSE	NA	0	0	29.504	0	NA	-0.175782	0.243167	0.37171	-0.313432	NA	FALSE	FALSE	FALSE	FALSE	NA	0.0979542	0.161872	0.0838593	0.378712	NA	0.369608	0.29843	3.80169	0.103644	NA	829.6	829.6	829.6	829.6	NA	1217.4	1217.4	1217.4	1217.4	NA	1141.2	416	672.6	868.8	NA	1474.8	723	1266.2	1082.2	NA
chr5:55745334:C:G	TRUE	FALSE	0.529416	1.23825	0.766641	1.0299	NA	0.159498	0.157257	0.0952592	0.327924	NA	0.325296	1.17852	0.606349	0.666038	NA	0.127981	0.125312	0.0766199	0.259627	NA	0.529416	1.23825	0.766641	1.0299	NA	FALSE	TRUE	FALSE	FALSE	NA	0	15.8048	10.5971	0	NA	-0.182763	-0.0468297	-0.153882	-0.236072	NA	FALSE	FALSE	FALSE	FALSE	NA	0.163092	0.180494	0.131999	0.379096	NA	0.151886	0.0242658	0.252095	0.0722123	NA	631.6	631.6	631.6	631.6	NA	807.8	807.8	807.8	807.8	NA	1168.6	1008.2	613.8	1112.6	NA	1300.6	1228.2	700.4	1323	NA
chr5:55747600:A:G	FALSE	FALSE	NA	-0.319712	-0.253853	-0.646336	-0.427494	NA	0.0607462	0.22226	0.111647	0.101387	NA	-0.131686	-0.00742522	-0.48243	-0.471303	NA	0.0587215	0.131458	0.105715	0.0978835	NA	-0.319712	-0.253853	-0.646336	-0.471303	NA	FALSE	FALSE	FALSE	FALSE	NA	1.76456	0	3.06603	0.747783	NA	0.195978	0.347359	0.166313	-0.0320332	NA	FALSE	FALSE	FALSE	FALSE	NA	0.103153	0.347654	0.125186	0.124869	NA	0.540626	0.175605	0.284737	0.0230475	NA	1845.6	1547.8	1482.4	1845.6	NA	1583	1738.6	1327	1583	NA	1354.8	628	676	1155	NA	1326.6	840.667	677.6	966
chr5:55769711:A:G	FALSE	FALSE	NA	0.49862	0.845296	0.110934	0.499224	NA	0.122244	0.170279	0.230765	0.0985835	NA	0.612338	0.596532	0.140189	0.389109	NA	0.0985017	0.151125	0.172444	0.107499	NA	0.612338	0.845296	0.140189	0.499224	NA	FALSE	FALSE	FALSE	FALSE	NA	4.20015	0.771968	0	1.29284	NA	0.118537	-0.40922	0.0720918	-0.119888	NA	FALSE	FALSE	FALSE	FALSE	NA	0.122218	0.161723	0.228961	0.12905	NA	0.172808	0.98696	0.0383133	0.131416	NA	1116.2	946.4	1116.2	1116.2	NA	1055.4	1090.8	1055.4	1055.4	NA	963.6	837.667	557.8	1198.6	NA	995.2	790.667	550.2	1065.6
chr5:55773118:C:T	FALSE	FALSE	0.042133	0.0369388	-0.0170695	-0.153922	NA	0.116705	0.164009	0.147443	0.0939654	NA	0.00914507	-0.0735054	-0.0114954	-0.259152	NA	0.0966485	0.14694	0.103304	0.0967466	NA	0.042133	-0.0735054	-0.0170695	-0.259152	NA	FALSE	FALSE	FALSE	FALSE	NA	0	0	0	0	NA	-0.0251036	-0.0953483	0.0242579	-0.106581	NA	FALSE	FALSE	FALSE	FALSE	NA	0.116623	0.141018	0.14479	0.127633	NA	0.0139492	0.0899977	0.0208257	0.149222	NA	511.8	511.8	511.8	511.8	NA	528.2	528.2	528.2	528.2	NA	820.6	402.6	226.4	282.4	NA	828.6	388.6	230.6	267.8	NA
chr5:55774313:T:C	FALSE	FALSE	-0.16045	-0.0913227	0.0113743	-0.745852	NA	0.0895174	0.113117	0.0908329	0.0813897	NA	-0.238233	-0.22742	-0.0684868	-0.979088	NA	0.0851077	0.142221	0.0984709	0.0900236	NA	-0.238233	-0.22742	-0.0684868	-0.979088	NA	FALSE	FALSE	FALSE	FALSE	NA	0	0	0	22.3572	NA	-0.0756743	-0.15736	-0.0818315	-0.237497	NA	FALSE	FALSE	FALSE	FALSE	NA	0.0875978	0.116401	0.109241	0.0928898	NA	0.0933427	0.257943	0.131215	1.1111	NA	965.6	965.6	965.6	965.6	NA	941.4	941.4	941.4	941.4	NA	1345	712.4	429.6	353.6	NA	1244	612.2	397.6	291.8	NA
chr5:55774613:A:G	FALSE	FALSE	0.203616	0.443246	0.11707	0.13919	NA	0.0821959	0.110006	0.0960843	0.070604	NA	0.237036	0.477516	0.242278	0.0231501	NA	0.0630237	0.0976008	0.0706168	0.06012	NA	0.237036	0.477516	0.242278	0.13919	NA	FALSE	FALSE	FALSE	FALSE	NA	0	1.53568	0	0	NA	0.0351795	0.0338491	0.129756	-0.117827	NA	FALSE	FALSE	FALSE	FALSE	NA	0.0866494	0.103759	0.099445	0.0755148	NA	0.0308272	0.0350748	0.315331	0.421988	NA	912.8	912.8	912.8	912.8	NA	1166.4	1166.4	1166.4	1166.4	NA	1635.6	983	435.6	617.4	NA	2131	1277	607.2	723	NA
chr5:55775556:G:A	FALSE	FALSE	-0.0474846	-0.703939	-0.688076	0.423875	NA	0.0737858	0.13634	0.111456	0.056689	NA	0.0582739	-0.979846	-0.471974	0.185085	NA	0.0859006	0.16619	0.107225	0.0773637	NA	0.0582739	-0.979846	-0.688076	0.423875	NA	FALSE	FALSE	FALSE	FALSE	NA	0	3.96251	4.70895	8.65334	NA	0.106345	-0.277037	0.226405	-0.240736	NA	FALSE	FALSE	FALSE	FALSE	NA	0.0783519	0.113453	0.118071	0.0794842	NA	0.201763	0.834803	0.637944	1.60342	NA	1069	1069	1069	1069	NA	755.6	755.6	755.6	755.6	NA	1593.8	534.6	289.6	873.6	NA	1216.2	311.8	240.6	524	NA
chr5:55777396:C:G	TRUE	TRUE	NA	2.18054	2.38709	1.56274	1.12393	NA	0.0805274	0.0910118	0.123178	0.0826432	NA	2.15359	1.98711	1.59348	1.09115	NA	0.0799271	0.0863989	0.126172	0.0820402	NA	2.18054	2.38709	1.59348	1.12393	NA	TRUE	TRUE	TRUE	TRUE	NA	155.657	145.51	31.0612	36.3024	NA	-0.0257805	-0.413815	0.0285087	-0.0308842	NA	FALSE	TRUE	FALSE	FALSE	NA	0.0756478	0.104108	0.147677	0.108251	NA	0.0409869	2.77354	0.0217755	0.0267525	NA	1325.8	1524.4	1325.8	1325.8	NA	1295.4	1497.4	1295.4	1295.4	NA	3736.8	3891.83	1889	2236.2	NA	3582.2	2915.83	1772.2	2158.4
chr5:55781772:T:C	FALSE	FALSE	0.0903512	-0.528409	-0.316111	-0.316249	NA	0.0950908	0.124269	0.0899169	0.0668245	NA	0.169249	-0.269474	-0.381435	-0.337501	NA	0.0876939	0.131877	0.0937502	0.0678787	NA	0.169249	-0.528409	-0.381435	-0.337501	NA	FALSE	FALSE	FALSE	FALSE	NA	0	0.207905	0	1.71268	NA	0.0813176	0.255824	-0.0654282	-0.0219524	NA	FALSE	FALSE	FALSE	FALSE	NA	0.102147	0.127067	0.0949863	0.0818779	NA	0.0820316	0.546933	0.117035	0.0317004	NA	1007	1007	1007	1007	NA	922.2	922.2	922.2	922.2	NA	1678.8	544.4	354.8	493.6	NA	1612.4	613.4	311	445.2	NA
chr5:55781781:T:C	FALSE	FALSE	0.175013	-0.479956	-0.330096	-0.127085	NA	0.0983934	0.140623	0.0864365	0.0807748	NA	0.175555	-0.2826	-0.126666	-0.0520087	NA	0.0987401	0.148221	0.0953872	0.0811469	NA	0.175555	-0.479956	-0.330096	-0.127085	NA	FALSE	FALSE	FALSE	FALSE	NA	0	0	0	0	NA	0.00329405	0.192848	0.204308	0.0760484	NA	FALSE	FALSE	FALSE	FALSE	NA	0.0949579	0.134616	0.10317	0.100327	NA	0.00214575	0.286863	0.679336	0.128809	NA	913.8	913.8	913.8	913.8	NA	732.6	732.6	732.6	732.6	NA	1610.8	544.4	320.4	516	NA	1281.2	489.6	297	429.2	NA
chr5:55781782:G:A	FALSE	FALSE	0.1682	0.373274	0.00288899	-0.0367257	NA	0.0979284	0.101313	0.0930755	0.0747811	NA	0.188276	0.368859	0.0684498	-0.101179	NA	0.0701057	0.11715	0.0867287	0.0703436	NA	0.188276	0.373274	0.0684498	-0.101179	NA	FALSE	FALSE	FALSE	FALSE	NA	0	0	0	0	NA	0.0288317	-0.0162835	0.066855	-0.0643376	NA	FALSE	FALSE	FALSE	FALSE	NA	0.108859	0.108797	0.113541	0.0955903	NA	0.0182103	0.0149189	0.0943487	0.107935	NA	864.6	864.6	864.6	864.6	NA	931.8	931.8	931.8	931.8	NA	1512	883.8	377.8	512	NA	1648.4	937.8	432	528.4	NA
chr5:55781977:C:G	TRUE	TRUE	0.230717	0.337794	0.413538	1.07394	NA	0.0769185	0.0794865	0.0614085	0.0782583	NA	0.199391	0.21912	0.359426	0.955745	NA	0.0664929	0.103195	0.0643871	0.0646595	NA	0.230717	0.337794	0.413538	1.07394	NA	FALSE	FALSE	FALSE	TRUE	NA	0	0.203166	6.31667	44.2467	NA	-0.0293072	-0.12511	-0.0539613	-0.115905	NA	FALSE	FALSE	FALSE	TRUE	NA	0.0455715	0.0944526	0.051611	0.0415679	NA	0.0596059	0.249753	0.220542	1.34124	NA	2912.4	2912.4	2912.4	2912.4	NA	2627	2627	2627	2627	NA	5293.6	2963.4	1701.8	3740	NA	4674.6	2524.2	1481.8	3108.8	NA
chr5:55782130:T:C	FALSE	FALSE	-0.0370878	0.124901	0.0766594	-0.171717	NA	0.0656287	0.115736	0.0653923	0.0663636	NA	-0.0862592	0.108912	-0.120622	-0.0735129	NA	0.0925992	0.139748	0.108709	0.0684915	NA	-0.0862592	0.124901	-0.120622	-0.171717	NA	FALSE	FALSE	FALSE	FALSE	NA	0	0	0	0	NA	-0.053986	-0.0272468	-0.206479	0.100344	NA	FALSE	FALSE	FALSE	FALSE	NA	0.0768043	0.096266	0.0969935	0.0822961	NA	0.0666399	0.0300902	0.783725	0.274321	NA	1532.2	1532.2	1532.2	1532.2	NA	953.2	953.2	953.2	953.2	NA	2321.4	1318.4	710.6	825.6	NA	1402.2	799.2	390.2	557.2	NA
chr5:55782438:G:A	FALSE	FALSE	0.00339945	-0.0682498	0.0847222	-0.192138	NA	0.0776086	0.137549	0.0835715	0.0727681	NA	-0.0507319	-0.219714	-0.164269	-0.169354	NA	0.0709373	0.100512	0.0838098	0.0633338	NA	-0.0507319	-0.219714	-0.164269	-0.192138	NA	FALSE	FALSE	FALSE	FALSE	NA	0	0	0	0	NA	-0.0531406	-0.139696	-0.250598	0.0252086	NA	FALSE	FALSE	FALSE	FALSE	NA	0.0803555	0.13789	0.0993488	0.0783353	NA	0.062146	0.161669	1.11476	0.0404845	NA	908.4	908.4	908.4	908.4	NA	1199.2	1199.2	1199.2	1199.2	NA	1419.4	709.8	427	483.2	NA	1810.4	827.6	472.6	651.2	NA
chr5:55782655:C:T	FALSE	FALSE	0.0165205	-0.41405	-0.47837	-0.607656	NA	0.0972385	0.126909	0.0987446	0.0741609	NA	-0.0296909	-0.524819	-0.263132	-0.726093	NA	0.125655	0.172026	0.135208	0.092337	NA	-0.0296909	-0.524819	-0.47837	-0.726093	NA	FALSE	FALSE	FALSE	FALSE	NA	0	0	1.43017	11.1302	NA	-0.0576417	-0.119916	0.202134	-0.121636	NA	FALSE	FALSE	FALSE	FALSE	NA	0.100466	0.167894	0.107095	0.0893203	NA	0.0495254	0.0963532	0.619253	0.329823	NA	946.2	946.2	946.2	946.2	NA	687	687	687	687	NA	1482.4	549.8	299	378.8	NA	1041.6	396.6	251.8	252.2	NA
chr5:55782701:T:C	FALSE	FALSE	0.169809	0.0196872	0.0491802	-0.200256	NA	0.0699908	0.131989	0.0746853	0.0696532	NA	0.0852279	0.0400403	0.116932	-0.135086	NA	0.0676604	0.115677	0.0843377	0.0650917	NA	0.169809	0.0400403	0.116932	-0.200256	NA	FALSE	FALSE	FALSE	FALSE	NA	0	0	0	0	NA	-0.0833994	0.0336676	0.0633699	0.0659132	NA	FALSE	FALSE	FALSE	FALSE	NA	0.0808468	0.135809	0.0930627	0.0803671	NA	0.124799	0.0255926	0.115441	0.144667	NA	975	975	975	975	NA	956.2	956.2	956.2	956.2	NA	1690.8	764	441.4	515.6	NA	1582	804.6	455.6	531.2	NA
chr5:55782772:T:C	FALSE	FALSE	0.419612	0.441055	0.275873	0.745371	NA	0.0726779	0.108332	0.0832087	0.0677667	NA	0.4118	0.546952	0.301897	0.921372	NA	0.0825639	0.124982	0.0914882	0.0770079	NA	0.419612	0.546952	0.301897	0.921372	NA	FALSE	FALSE	FALSE	FALSE	NA	3.64383	0.451855	0	27.7978	NA	-0.00956414	0.0982215	0.0239686	0.170883	NA	FALSE	FALSE	FALSE	FALSE	NA	0.097397	0.125106	0.0990014	0.0896097	NA	0.00612465	0.109864	0.0313569	0.615137	NA	1115.4	1115.4	1115.4	1115.4	NA	761.6	761.6	761.6	761.6	NA	2335.8	1240.4	597.8	1152.2	NA	1574.6	871.4	411.4	867.6	NA
chr5:55782954:C:T	FALSE	FALSE	0.188136	-0.47609	0.76019	-0.428708	NA	0.0882662	0.140817	0.0780123	0.0773252	NA	0.079061	-0.459764	0.702922	-0.6307	NA	0.0823396	0.175136	0.0899524	0.0835045	NA	0.188136	-0.47609	0.76019	-0.6307	NA	FALSE	FALSE	FALSE	FALSE	NA	0	0	17.2442	8.90456	NA	-0.107578	-0.0081043	-0.0632719	-0.207013	NA	FALSE	FALSE	FALSE	FALSE	NA	0.0989128	0.180816	0.0987098	0.0949944	NA	0.136986	0.00362012	0.106091	0.80036	NA	716.6	716.6	716.6	716.6	NA	867.2	867.2	867.2	867.2	NA	1267.8	405.2	534.8	325.6	NA	1439	543.2	621.2	340.4	NA
chr5:55783138:A:G	FALSE	FALSE	-0.120378	0.0150191	0.0457412	-0.0268903	-0.15666	0.14975	0.072576	0.227622	0.125753	0.122122	0.013408	0.0364369	0.385751	0.110743	-0.0931602	0.147688	0.0801323	0.186597	0.134387	0.123233	-0.120378	0.0364369	0.385751	0.110743	-0.15666	FALSE	FALSE	FALSE	FALSE	FALSE	0	0	0	0	0	0.126651	0.0185915	0.454948	0.137971	0.0614886	FALSE	FALSE	FALSE	FALSE	FALSE	0.192813	0.147315	0.250194	0.157037	0.157168	0.0615901	0.0127747	0.500545	0.145336	0.0374078	247	808.4	607.4	722.4	808.4	315	864	596.4	706.6	864	352	746.2	307	507.8	612.2	494.2	809.8	376.333	539.6	683.6
chr5:55783355:T:C	TRUE	FALSE	0.254361	1.38809	0.548094	0.449476	NA	0.0592356	0.191475	0.0806086	0.0679911	NA	0.323148	1.40484	0.643214	0.580774	NA	0.0752124	0.102604	0.0806092	0.0788623	NA	0.323148	1.40484	0.643214	0.580774	NA	FALSE	TRUE	FALSE	FALSE	NA	0.2943	37.4788	10.3663	8.28345	NA	0.0661301	0.0238946	0.0963472	0.128088	NA	FALSE	FALSE	FALSE	FALSE	NA	0.0792089	0.0918935	0.0846272	0.0729769	NA	0.0882983	0.0268835	0.25205	0.525247	NA	1387.8	1387.8	1387.8	1387.8	NA	978	978	978	978	NA	2562.4	2970.4	887.4	1162.8	NA	1894.4	2099.2	666	897	NA
chr5:55783386:T:C	TRUE	FALSE	-0.0631667	1.23621	0.556748	-0.164009	NA	0.0683467	0.0716186	0.0647598	0.0726942	NA	0.123005	1.417	0.619968	0.0718656	NA	0.0667125	0.0876484	0.0845708	0.0651038	NA	0.123005	1.417	0.619968	-0.164009	NA	FALSE	TRUE	FALSE	FALSE	NA	0	61.5674	12.6212	0	NA	0.185063	0.173036	0.0572915	0.235155	NA	FALSE	FALSE	FALSE	FALSE	NA	0.0785241	0.0836521	0.0812951	0.0735454	NA	0.673897	0.578607	0.12049	1.80249	NA	1358.2	1358.2	1358.2	1358.2	NA	1232.8	1232.8	1232.8	1232.8	NA	2030.2	2585.4	877.4	743.8	NA	2072.8	2583.6	833.8	789.2	NA
chr5:55783507:C:T	FALSE	FALSE	0.00679137	-0.235188	-0.352333	-0.23459	NA	0.109219	0.240081	0.153615	0.116086	NA	-0.168824	-0.159874	-0.580144	-0.324275	NA	0.130298	0.169711	0.15924	0.14157	NA	-0.168824	-0.235188	-0.580144	-0.324275	NA	FALSE	FALSE	FALSE	FALSE	NA	0	0	0	0	NA	-0.174037	0.145503	-0.213925	-0.0930394	NA	FALSE	FALSE	FALSE	FALSE	NA	0.151291	0.243833	0.165877	0.137012	NA	0.148434	0.0746493	0.30913	0.109043	NA	457	457	457	457	NA	353.6	353.6	353.6	353.6	NA	707.8	324.6	158.2	234	NA	490.8	252.2	104.4	171.4	NA
chr5:55783565:C:A	TRUE	TRUE	0.704252	1.52464	0.681922	0.925195	NA	0.0786716	0.217577	0.0836413	0.0707287	NA	0.711114	1.9914	1.32523	1.19731	NA	0.0632586	0.240241	0.0775962	0.0623076	NA	0.711114	1.9914	1.32523	1.19731	NA	FALSE	TRUE	TRUE	TRUE	NA	24.1266	11.4766	60.2023	77.1	NA	0.0144881	0.455898	0.647655	0.277001	NA	FALSE	TRUE	TRUE	TRUE	NA	0.0830616	0.101539	0.105199	0.0724095	NA	0.010832	3.54027	7.68687	2.68151	NA	832.6	832.6	832.6	832.6	NA	774.8	774.8	774.8	774.8	NA	2102.8	1842.8	586.8	954	NA	1955.4	2280	847	1070.8	NA
chr5:55783611:G:A	TRUE	FALSE	1.01886	1.85801	0.185925	1.13121	NA	0.0668963	0.252132	0.0838832	0.0703188	NA	1.1901	2.01754	-0.122987	1.12064	NA	0.0816002	0.31836	0.0950391	0.0799007	NA	1.1901	2.01754	0.185925	1.13121	NA	TRUE	TRUE	FALSE	TRUE	NA	47.1871	8.29892	0	53.0345	NA	0.167544	0.139327	-0.307753	-0.0135866	NA	FALSE	FALSE	FALSE	FALSE	NA	0.0788501	0.104025	0.106549	0.0768728	NA	0.523905	0.254072	1.49435	0.0195896	NA	842.4	842.4	842.4	842.4	NA	761	761	761	761	NA	2643.8	2304.8	421.6	1119.6	NA	2677.2	2329.8	306	996.8	NA
chr5:55783647:C:G	TRUE	FALSE	0.501771	1.00338	-0.20052	0.864097	NA	0.0787881	0.147834	0.11808	0.0757743	NA	0.458798	1.10032	-0.351768	0.75646	NA	0.0767101	0.124648	0.110605	0.0877744	NA	0.501771	1.10032	-0.351768	0.864097	NA	FALSE	TRUE	FALSE	FALSE	NA	5.25324	13.5039	0	24.9302	NA	-0.0426342	0.112381	-0.152321	-0.112943	NA	FALSE	FALSE	FALSE	FALSE	NA	0.0885824	0.112291	0.136644	0.0912081	NA	0.0389781	0.159044	0.24378	0.28095	NA	566.6	566.6	566.6	566.6	NA	657.4	657.4	657.4	657.4	NA	1229	869	216	621.4	NA	1399.2	1107.6	225	673	NA
chr5:55783648:A:G	TRUE	FALSE	1.19974	2.16445	0.823495	1.95503	NA	0.0794613	0.214602	0.0833011	0.0808472	NA	1.19135	2.27669	0.874563	1.9689	NA	0.074543	0.225918	0.0904024	0.0898261	NA	1.19974	2.27669	0.874563	1.9689	NA	TRUE	TRUE	FALSE	TRUE	NA	52.3017	18.729	17.8525	123.995	NA	-0.00591315	0.104345	0.0495176	0.0119512	NA	FALSE	FALSE	FALSE	FALSE	NA	0.0791716	0.0847325	0.0973302	0.0749131	NA	0.00448607	0.220058	0.0775716	0.0171213	NA	695.2	695.2	695.2	695.2	NA	694.4	694.4	694.4	694.4	NA	2476.8	2424	542.8	1630	NA	2448.6	2556.8	557.8	1649.6	NA
chr5:55783678:G:A	TRUE	FALSE	0.476159	1.5078	1.10318	1.19867	NA	0.116686	0.160482	0.117979	0.117345	NA	0.740742	1.47715	0.932523	0.910166	NA	0.128014	0.162335	0.123802	0.103727	NA	0.740742	1.5078	1.10318	1.19867	NA	FALSE	TRUE	TRUE	TRUE	NA	3.67697	15.778	15.5935	19.303	NA	0.251929	-0.0373945	-0.175038	-0.278468	NA	FALSE	FALSE	FALSE	FALSE	NA	0.148124	0.170953	0.161373	0.133217	NA	0.317672	0.0225314	0.232643	0.737119	NA	216.4	216.4	216.4	216.4	NA	254	254	254	254	NA	467.8	483.2	204	297.8	NA	653	550.4	211.2	288.2	NA
chr5:55783694:G:A	TRUE	TRUE	1.00626	2.25799	2.01217	1.35656	NA	0.109451	0.161393	0.0972898	0.0949848	NA	0.881568	2.07569	1.73229	0.911631	NA	0.109705	0.108949	0.10139	0.091248	NA	1.00626	2.25799	2.01217	1.35656	NA	TRUE	TRUE	TRUE	TRUE	NA	14.9545	75.7327	89.8344	41.0808	NA	-0.13521	-0.159779	-0.28677	-0.449891	NA	FALSE	FALSE	FALSE	TRUE	NA	0.12912	0.147901	0.12982	0.134217	NA	0.127847	0.180119	0.844722	2.00327	NA	205.2	205.2	205.2	205.2	NA	376.8	376.8	376.8	376.8	NA	641.6	768	367	321.4	NA	1078.8	1240.6	557.8	431.6	NA
chr5:55783715:C:A	TRUE	FALSE	0.513846	1.29039	1.15491	1.09728	NA	0.0786111	0.263345	0.0959801	0.081385	NA	0.538456	1.43235	1.29072	1.30999	NA	0.0988034	0.279788	0.085066	0.0800252	NA	0.538456	1.43235	1.29072	1.30999	NA	FALSE	TRUE	TRUE	TRUE	NA	5.73467	2.04733	46.8072	55.0358	NA	0.0125754	0.124083	0.133263	0.205203	NA	FALSE	FALSE	FALSE	FALSE	NA	0.116291	0.123884	0.112767	0.103278	NA	0.00692561	0.159303	0.26844	0.664877	NA	495	495	495	495	NA	439.8	439.8	439.8	439.8	NA	1105.8	971.6	486.6	651.6	NA	987.8	922	471.6	657.4	NA
chr5:55783825:C:G	FALSE	FALSE	0.0559701	0.446368	-0.454536	0.797979	NA	0.104043	0.168971	0.152934	0.0793874	NA	-0.103061	0.0379169	-0.481829	0.702276	NA	0.11098	0.190709	0.156986	0.0906375	NA	-0.103061	0.446368	-0.481829	0.797979	NA	FALSE	FALSE	FALSE	FALSE	NA	0	0	0	18.5781	NA	-0.155967	-0.406204	-0.0259081	-0.0971314	NA	FALSE	FALSE	FALSE	FALSE	NA	0.137766	0.223492	0.19813	0.119338	NA	0.145652	0.443668	0.0160593	0.142821	NA	403.2	403.2	403.2	403.2	NA	395.4	395.4	395.4	395.4	NA	643.2	409.6	128.8	424.2	NA	575.8	325.8	125	395	NA
chr5:55783895:A:G	FALSE	FALSE	-0.0366397	0.0534649	0.12127	0.696403	NA	0.150738	0.189454	0.124523	0.091825	NA	0.240962	0.133182	0.493891	0.881431	NA	0.107955	0.165622	0.119178	0.0799873	NA	0.240962	0.133182	0.493891	0.881431	NA	FALSE	FALSE	FALSE	FALSE	NA	0	0	0.000865314	23.0461	NA	0.300012	0.0929278	0.369316	0.19026	NA	FALSE	FALSE	FALSE	FALSE	NA	0.18664	0.204145	0.174962	0.139441	NA	0.280991	0.0522036	0.771474	0.331169	NA	396.8	396.8	396.8	396.8	NA	371	371	371	371	NA	611.2	336.6	189.8	391.4	NA	674.6	324	228.8	414	NA
chr5:55783938:C:T	FALSE	FALSE	0.5994	0.39757	0.580698	0.656118	NA	0.10105	0.162169	0.114017	0.109657	NA	0.457741	0.467895	0.648269	0.416226	NA	0.094183	0.12777	0.0912096	0.100981	NA	0.5994	0.467895	0.648269	0.656118	NA	FALSE	FALSE	FALSE	FALSE	NA	4.05695	0	7.46109	4.1941	NA	-0.144409	0.0765821	0.0695683	-0.241291	NA	FALSE	FALSE	FALSE	FALSE	NA	0.107883	0.15558	0.131347	0.0944768	NA	0.198932	0.0573442	0.0813556	1.1083	NA	421.2	421.2	421.2	421.2	NA	594.6	594.6	594.6	594.6	NA	977.8	446.4	277.4	400.6	NA	1247	663.8	407.8	477	NA
chr5:55784341:G:A	TRUE	TRUE	1.81769	3.95706	4.61272	2.76357	NA	0.0975987	0.0954397	0.0909097	0.0846347	NA	1.46426	3.51635	4.46463	2.83317	NA	0.0930984	0.0895715	0.0937093	0.088377	NA	1.81769	3.95706	4.61272	2.83317	NA	TRUE	TRUE	TRUE	TRUE	NA	72.2219	302.856	302.861	228.671	NA	-0.351338	-0.439103	-0.152287	0.0648157	NA	FALSE	TRUE	FALSE	FALSE	NA	0.13435	0.103371	0.0871454	0.100279	NA	0.868476	3.10408	0.533209	0.101326	NA	217.4	217.4	217.4	217.4	NA	237.4	237.4	237.4	237.4	NA	1200.2	2663	2341.8	893.6	NA	1019.2	2155	2302.8	1015.8	NA
chr5:55784364:A:G	TRUE	TRUE	2.36566	4.20663	5.39033	3.63176	NA	0.0925515	0.0991279	0.120067	0.105723	NA	2.48113	4.30076	5.60219	3.63017	NA	0.0914714	0.0915281	0.115748	0.102599	NA	2.48113	4.30076	5.60219	3.63176	NA	TRUE	TRUE	TRUE	TRUE	NA	156.832	302.856	302.861	269.027	NA	0.114476	0.0967565	0.21312	-0.00135548	NA	FALSE	FALSE	TRUE	FALSE	NA	0.0504188	0.0478787	0.0384362	0.0417148	NA	0.614128	0.551201	6.16573	0.00313962	NA	1700.6	1700.6	1700.6	1700.6	NA	1262	1262	1262	1262	NA	13530	24521.8	31219	12779.6	NA	10860	19512.4	26844.6	9469.8	NA
chr5:55784407:C:G	FALSE	FALSE	0.0535158	0.533803	0.368342	0.430645	NA	0.137209	0.163782	0.096847	0.0777014	NA	0.112432	0.639955	0.375544	0.611859	NA	0.116663	0.132217	0.105228	0.0822838	NA	0.112432	0.639955	0.375544	0.611859	NA	FALSE	FALSE	FALSE	FALSE	NA	0	1.42067	0	8.51747	NA	0.0740715	0.130644	0.00327982	0.179775	NA	FALSE	FALSE	FALSE	FALSE	NA	0.226128	0.160024	0.122044	0.100136	NA	0.0238825	0.115519	0.00319686	0.548259	NA	504.6	504.6	504.6	504.6	NA	498.4	498.4	498.4	498.4	NA	810.8	564.6	287.8	418.8	NA	833.6	622	284.6	468.2	NA
chr5:55784419:C:T	FALSE	FALSE	-0.180078	0.353225	0.208313	0.191991	NA	0.102802	0.157236	0.137926	0.0902755	NA	0.0916918	0.342488	0.181657	0.0555081	NA	0.128604	0.178853	0.133927	0.125028	NA	-0.180078	0.353225	0.208313	0.191991	NA	FALSE	FALSE	FALSE	FALSE	NA	0	0	0	0	NA	0.263861	-0.00941048	-0.0156612	-0.141071	NA	FALSE	FALSE	FALSE	FALSE	NA	0.136279	0.19029	0.144278	0.125447	NA	0.426714	0.00408574	0.0133744	0.238391	NA	461.6	461.6	461.6	461.6	NA	371.4	371.4	371.4	371.4	NA	633.4	447.8	231.8	322.8	NA	625.8	378.6	185	240.6	NA
chr5:55784608:C:G	TRUE	TRUE	0.203897	1.21077	0.676849	0.836698	NA	0.129745	0.157518	0.129591	0.102007	NA	0.337439	1.43486	1.02885	1.3513	NA	0.0998314	0.317501	0.112963	0.0736897	NA	0.337439	1.43486	1.02885	1.3513	NA	FALSE	TRUE	TRUE	TRUE	NA	0	9.35437	14.6092	69.9174	NA	0.12569	0.161625	0.332767	0.509211	NA	FALSE	FALSE	FALSE	TRUE	NA	0.146571	0.213851	0.162136	0.128671	NA	0.0918667	0.103987	0.728208	2.89075	NA	224.2	224.2	224.2	224.2	NA	407	407	407	407	NA	400.8	397.8	158.6	244	NA	801	852	364	631.2	NA
chr5:55784698:C:A	FALSE	FALSE	0.0437915	0.301023	0.302323	0.822897	NA	0.106213	0.182566	0.107039	0.0809958	NA	0.224335	0.443741	0.408717	0.955034	NA	0.101552	0.155771	0.128276	0.0808571	NA	0.224335	0.443741	0.408717	0.955034	NA	FALSE	FALSE	FALSE	FALSE	NA	0	0	0	27.001	NA	0.181614	0.162309	0.0956206	0.131899	NA	FALSE	FALSE	FALSE	FALSE	NA	0.132641	0.190664	0.137304	0.117154	NA	0.205659	0.123109	0.11885	0.238773	NA	429	429	429	429	NA	396.4	396.4	396.4	396.4	NA	686	429.6	234.2	461.4	NA	719.8	442.8	232	467.8	NA
chr5:55784767:T:C	FALSE	FALSE	-0.0309507	0.521197	0.0414735	-0.0482553	NA	0.0948617	0.123577	0.105055	0.0782325	NA	0.055096	0.503332	0.0557915	-0.0518439	NA	0.0827356	0.115394	0.0864063	0.0688062	NA	0.055096	0.521197	0.0557915	-0.0518439	NA	FALSE	FALSE	FALSE	FALSE	NA	0	0.42327	0	0	NA	0.0900301	-0.0171263	0.0212352	-0.000243578	NA	FALSE	FALSE	FALSE	FALSE	NA	0.0913699	0.107985	0.116183	0.0888319	NA	0.115047	0.0158161	0.0230446	0.000243495	NA	677	677	677	677	NA	881.8	881.8	881.8	881.8	NA	1014	783.4	302.2	397	NA	1415	1000	405	520.8	NA
chr5:55784932:A:G	FALSE	FALSE	0.0660341	-0.184831	0.0547362	-0.0918524	NA	0.086086	0.155817	0.106476	0.0957533	NA	0.0474282	-0.224394	0.037023	-0.187127	NA	0.0691274	0.124581	0.0811139	0.0664825	NA	0.0660341	-0.224394	0.0547362	-0.187127	NA	FALSE	FALSE	FALSE	FALSE	NA	0	0	0	0	NA	-0.0143996	-0.023977	-0.0122714	-0.0870835	NA	FALSE	FALSE	FALSE	FALSE	NA	0.0792288	0.127581	0.102	0.0890905	NA	0.0114075	0.0190234	0.0149027	0.191018	NA	700.8	700.8	700.8	700.8	NA	1067.4	1067.4	1067.4	1067.4	NA	1129.8	471.8	320.2	400.2	NA	1714.2	722	483.2	574.8	NA
chr5:55785133:G:T	TRUE	FALSE	0.679719	0.43695	1.32748	0.711655	NA	0.108853	0.145977	0.0806711	0.0673392	NA	0.51476	0.143257	1.19243	0.276363	NA	0.101929	0.122884	0.0654352	0.0658292	NA	0.679719	0.43695	1.32748	0.711655	NA	FALSE	FALSE	TRUE	FALSE	NA	4.90474	0	69.0033	20.9121	NA	-0.159215	-0.280014	-0.12909	-0.433416	NA	FALSE	FALSE	FALSE	FALSE	NA	0.081342	0.135133	0.0814507	0.0758402	NA	0.437445	0.580756	0.445624	6.45186	NA	624.4	624.4	624.4	624.4	NA	904	904	904	904	NA	1537.6	669.2	687.6	626.2	NA	2012.4	804.8	912.8	671.8	NA
chr5:55785251:G:A	TRUE	FALSE	0.949428	1.53473	1.65157	0.356698	NA	0.0922219	0.115343	0.0854258	0.0846496	NA	0.936781	1.56784	1.48634	0.188039	NA	0.098704	0.160385	0.119953	0.131767	NA	0.949428	1.56784	1.65157	0.356698	NA	FALSE	TRUE	TRUE	FALSE	NA	19.6633	35.203	78.0842	0.133864	NA	-0.00401966	0.0180604	-0.171541	-0.178043	NA	FALSE	FALSE	FALSE	FALSE	NA	0.129212	0.174921	0.148726	0.15842	NA	0.00196015	0.00946615	0.257874	0.238113	NA	449.6	449.6	449.6	449.6	NA	283.2	283.2	283.2	283.2	NA	1340	1067.6	620.2	351.8	NA	831.6	677.6	344.4	197.4	NA
chr5:55785465:T:C	FALSE	FALSE	-0.104378	-0.671053	-0.0760233	-0.525756	NA	0.126574	0.246224	0.146778	0.133035	NA	-0.0298071	-0.385075	-0.152007	-0.163329	NA	0.13395	0.192497	0.140036	0.104775	NA	-0.104378	-0.671053	-0.152007	-0.525756	NA	FALSE	FALSE	FALSE	FALSE	NA	0	0	0	0	NA	0.065463	0.304802	-0.0798154	0.359915	NA	FALSE	FALSE	FALSE	FALSE	NA	0.150854	0.228532	0.17758	0.140451	NA	0.0339576	0.252197	0.0661006	1.1171	NA	316.8	316.8	316.8	316.8	NA	375	375	375	375	NA	456.2	157.4	133.2	135.4	NA	574.2	230	148	202.4	NA
chr5:55785593:G:C	FALSE	FALSE	0.144376	0.293805	0.0768878	0.394661	NA	0.0677037	0.115682	0.0750386	0.0636042	NA	0.130716	0.0827687	0.17766	0.412317	NA	0.0634005	0.0902184	0.066553	0.0543801	NA	0.144376	0.293805	0.17766	0.412317	NA	FALSE	FALSE	FALSE	FALSE	NA	0	0	0	9.00233	NA	-0.0122562	-0.195745	0.103497	0.0213045	NA	FALSE	FALSE	FALSE	FALSE	NA	0.0721257	0.116563	0.0738968	0.0590336	NA	0.010492	0.380937	0.35758	0.0466491	NA	1522.4	1522.4	1522.4	1522.4	NA	1518	1518	1518	1518	NA	2605.2	1471.8	704.2	1212.8	NA	2566.2	1273	754.6	1229.4	NA
chr5:55785687:G:T	FALSE	FALSE	-0.127828	-0.276875	-0.29353	-0.33451	NA	0.0686263	0.0973683	0.0994713	0.0711193	NA	-0.193048	-0.184206	-0.388753	-0.30153	NA	0.0671054	0.102144	0.092787	0.0711525	NA	-0.193048	-0.276875	-0.388753	-0.33451	NA	FALSE	FALSE	FALSE	FALSE	NA	0	0	0.0876526	1.1259	NA	-0.0656978	0.0898816	-0.0927399	0.0322028	NA	FALSE	FALSE	FALSE	FALSE	NA	0.0692409	0.0951672	0.0820341	0.0735787	NA	0.107186	0.143662	0.249348	0.0591864	NA	1469	1469	1469	1469	NA	1310.8	1310.8	1310.8	1310.8	NA	2091	971.2	529.6	710.6	NA	1779.8	920.4	442	648.4	NA
chr5:55788343:A:G	FALSE	FALSE	0.419145	-0.675447	-0.128577	0.135134	NA	0.107861	0.202118	0.0951613	0.107258	NA	0.785615	-0.290344	-0.0574668	0.278699	NA	0.129071	0.164052	0.104316	0.129964	NA	0.785615	-0.675447	-0.128577	0.278699	NA	FALSE	FALSE	FALSE	FALSE	NA	4.45875	0	0	0	NA	0.360723	0.308521	0.0671702	0.135879	NA	FALSE	FALSE	FALSE	FALSE	NA	0.114466	0.134056	0.108407	0.118461	NA	1.1879	0.623813	0.0697182	0.154053	NA	1640.2	1640.2	1640.2	1640.2	NA	1864	1864	1864	1864	NA	3547.6	1575.12	1071.8	1706.6	NA	5238.8	2147	1298.4	2140	NA
chr5:55794632:G:A	FALSE	FALSE	0.0275962	0.325468	0.0137494	0.0539151	NA	0.0844473	0.0945632	0.0715498	0.120157	NA	-0.0644093	0.430201	-0.0328685	-0.172275	NA	0.069641	0.0667032	0.0721633	0.120596	NA	-0.0644093	0.430201	-0.0328685	-0.172275	NA	FALSE	FALSE	FALSE	FALSE	NA	0	5.46784	0	0	NA	-0.0871864	0.113248	-0.0463379	-0.228097	NA	FALSE	FALSE	FALSE	FALSE	NA	0.0787328	0.0786885	0.0694315	0.0883819	NA	0.148055	0.322436	0.111318	0.962907	NA	2077.4	2077.4	2077.4	2077.4	NA	2994	2994	2994	2994	NA	1995	826.8	753.2	1737.4	NA	2702.2	1296.4	1054.8	2154.8	NA
chr5:55796172:A:G	FALSE	FALSE	0.325963	0.56735	0.599986	1.03273	NA	0.228698	0.258593	0.172255	0.311012	NA	0.0976225	0.54095	0.740545	1.27514	NA	0.235108	0.749199	0.184339	0.302937	NA	0.325963	0.56735	0.740545	1.27514	NA	FALSE	FALSE	FALSE	FALSE	NA	0	0	0	0.109406	NA	-0.209788	-0.245955	0.135417	0.239164	NA	FALSE	FALSE	FALSE	FALSE	NA	0.310084	0.545491	0.250872	0.412406	NA	0.0689478	0.0570632	0.0825988	0.0715271	NA	166.4	166.4	166.4	166.4	NA	152.8	152.8	152.8	152.8	NA	193.4	81.4	92	292.4	NA	154.4	69.6	92.8	295.2	NA
chr5:55796319:C:T	FALSE	FALSE	-0.11314	0.586947	0.436683	0.490743	NA	0.114633	0.170003	0.0974743	0.192997	NA	0.0149391	0.306661	0.462363	0.417303	NA	0.132156	0.27491	0.104793	0.23266	NA	-0.11314	0.586947	0.462363	0.490743	NA	FALSE	FALSE	FALSE	FALSE	NA	0	0	0.653042	0	NA	0.119759	-0.343119	-0.00539261	0.0304526	NA	FALSE	FALSE	FALSE	FALSE	NA	0.138852	0.249438	0.12483	0.251321	NA	0.0991718	0.247488	0.00431411	0.0135869	NA	1935.6	1935.6	1935.6	1935.6	NA	1554.6	1554.6	1554.6	1554.6	NA	1326.6	1094.8	707.5	522	NA	1161.6	704	579.167	412.333	NA
chr5:55796560:G:T	FALSE	FALSE	0.0385876	-0.138989	-0.120166	-0.451541	NA	0.166144	0.176861	0.119586	0.273352	NA	0.14777	0.0314344	-0.099181	-0.403837	NA	0.13743	0.178395	0.101037	0.256907	NA	0.14777	-0.138989	-0.120166	-0.451541	NA	FALSE	FALSE	FALSE	FALSE	NA	0	0	0	0	NA	0.122126	0.154531	0.026562	0.0302727	NA	FALSE	FALSE	FALSE	FALSE	NA	0.145614	0.206925	0.127618	0.279359	NA	0.0939379	0.111588	0.0253886	0.0106141	NA	512	512	512	512	NA	620.8	620.8	620.8	620.8	NA	510.4	150.8	169.4	311.6	NA	661.8	204.6	210.6	372.4	NA
chr5:55796639:T:C	FALSE	FALSE	0.157772	0.572862	0.554897	0.606192	NA	0.141417	0.368259	0.173214	0.326877	NA	-0.158173	-0.115305	0.174155	0.185977	NA	0.231678	0.481252	0.209195	0.456805	NA	-0.158173	0.572862	0.554897	0.606192	NA	FALSE	FALSE	FALSE	FALSE	NA	0	0	0	0	NA	-0.371604	-0.699974	-0.366949	-0.658398	NA	FALSE	FALSE	FALSE	FALSE	NA	0.220207	0.484458	0.201288	0.331928	NA	0.328181	0.269019	0.556691	0.644895	NA	870.8	870.8	870.8	870.8	NA	703.4	703.4	703.4	703.4	NA	722.4	506.8	347.333	261	NA	473.6	246.6	216.833	148.833	NA
chr5:55798744:C:G	FALSE	FALSE	0.27459	0.44655	0.118921	-0.102433	NA	0.108336	0.142459	0.109449	0.313314	NA	0.159624	0.327918	0.0807454	0.406557	NA	0.109291	0.137543	0.09283	0.192369	NA	0.27459	0.44655	0.118921	0.406557	NA	FALSE	FALSE	FALSE	FALSE	NA	0	0	0	0	NA	-0.122542	-0.127669	-0.0397285	0.586424	NA	FALSE	FALSE	FALSE	FALSE	NA	0.134843	0.152701	0.132627	0.328455	NA	0.106385	0.131409	0.0381591	0.438737	NA	609.4	609.4	609.4	609.4	NA	734.2	734.2	734.2	734.2	NA	704.2	271.8	241	462	NA	783.2	296.6	282.6	796	NA
chr5:55799184:C:A	TRUE	FALSE	0.511846	0.810902	1.31571	1.33316	NA	0.120784	0.195252	0.0921398	0.128262	NA	0.381105	0.643881	1.42073	1.2111	NA	0.0975337	0.216382	0.0898972	0.167519	NA	0.511846	0.810902	1.42073	1.33316	NA	FALSE	FALSE	TRUE	TRUE	NA	0.172301	0.0102219	51.0607	20.1046	NA	-0.115387	-0.167602	0.11526	-0.104386	NA	FALSE	FALSE	FALSE	FALSE	NA	0.137361	0.239296	0.113706	0.209355	NA	0.0952079	0.0862334	0.201085	0.0711744	NA	1950.2	1950.2	1950.2	1950.2	NA	1727	1727	1727	1727	NA	2083	1274.4	1311.5	979.667	NA	1674.8	1032.6	1249	790.667	NA
chr5:55800724:C:T	FALSE	FALSE	0.014716	0.0159288	-0.657716	0.437699	NA	0.247434	0.604063	0.373755	0.367799	NA	-0.214473	-0.788035	0.0746358	0.252186	NA	0.258996	1.12357	0.300623	0.445054	NA	-0.214473	-0.788035	-0.657716	0.437699	NA	FALSE	FALSE	FALSE	FALSE	NA	0	0	0	0	NA	-0.233611	-0.889852	0.383519	-0.298619	NA	FALSE	FALSE	FALSE	FALSE	NA	0.26869	1.0397	0.322655	0.27913	NA	0.100594	0.114049	0.25996	0.216319	NA	395.6	395.6	395.6	395.6	NA	397.6	397.6	397.6	397.6	NA	296.8	142.6	67.3333	106.5	NA	252.6	91	114.5	93.8333	NA
chr5:55801158:A:G	FALSE	FALSE	0.506308	0.0899733	0.206039	0.0237212	NA	0.653558	0.199686	0.221509	0.190711	NA	0.356227	0.495969	0.0978547	0.235993	NA	0.360113	0.122833	0.140595	0.14972	NA	0.506308	0.495969	0.206039	0.235993	NA	FALSE	FALSE	FALSE	FALSE	NA	0	0	0	0	NA	0.284864	0.397228	-0.087973	0.197964	NA	FALSE	FALSE	FALSE	FALSE	NA	0.574563	0.182812	0.202005	0.19883	NA	0.0544644	0.820122	0.0697048	0.227175	NA	126.2	126.2	126.2	126.2	NA	237.6	237.6	237.6	237.6	NA	51.8	89.6	62.4	62.6	NA	92.6	215.2	107.8	134	NA
chr5:55802127:TCAAGGATTCCTTGACTTAAG:T	FALSE	FALSE	-0.291992	-0.304078	-0.111962	-0.202545	NA	0.164908	0.208114	0.198477	0.186412	NA	-0.0619441	0.0343598	0.0651845	0.323817	NA	0.1362	0.11752	0.102059	0.169209	NA	-0.291992	-0.304078	-0.111962	0.323817	NA	FALSE	FALSE	FALSE	FALSE	NA	0	0	0	0	NA	0.238453	0.33598	0.231996	0.518777	NA	FALSE	FALSE	FALSE	FALSE	NA	0.159214	0.125681	0.18857	0.220659	NA	0.197033	0.889819	0.198748	0.633559	NA	833	833	833	833	NA	1498.2	1498.2	1498.2	1498.2	NA	1092.8	957.875	554.6	686.2	NA	2335.4	2260.25	1126.4	1670	NA
chr5:55802419:C:T	FALSE	FALSE	-0.350788	0.654256	-0.186489	-0.0408517	NA	0.199409	0.438907	0.234611	0.497511	NA	-0.203929	-0.740559	-0.0302322	-1.11975	NA	0.22781	0.591999	0.18825	1.73562	NA	-0.350788	-0.740559	-0.186489	-1.11975	NA	FALSE	FALSE	FALSE	FALSE	NA	0	0	0	0	NA	0.0744602	-1.46561	0.147829	-0.754643	NA	FALSE	FALSE	FALSE	FALSE	NA	0.249454	0.555599	0.240833	1.1161	NA	0.0242475	0.963641	0.0948149	0.109671	NA	460	460	460	460	NA	712.2	712.2	712.2	712.2	NA	269.4	265.4	109.167	81.1667	NA	451.2	160.4	188	76	NA
chr5:55802776:T:C	FALSE	FALSE	-0.0988787	-0.527755	-0.328242	-0.093857	NA	0.757489	1.80187	1.00028	1.06231	NA	-1.40587	-1.43416	-0.2645	-2.53137	NA	0.984392	2.51398	1.00625	2.17918	NA	-1.40587	-1.43416	-0.328242	-2.53137	NA	FALSE	FALSE	FALSE	FALSE	NA	0	0	0	0	NA	-1.14923	-0.657025	-0.133986	-2.42716	NA	FALSE	FALSE	FALSE	FALSE	NA	0.902717	1.6926	1.18685	1.14797	NA	0.144649	0.0320327	0.00926946	0.495734	NA	35.2	35.2	35.2	35.2	NA	34.2	34.2	34.2	34.2	NA	49.8	38.875	18.6	29.2	NA	21.4	15.625	21	6.6	NA
chr5:55803533:G:A	FALSE	FALSE	-0.0779265	0.394464	0.275783	-1.10375	NA	0.127359	0.339409	0.128644	0.363497	NA	0.110289	0.483637	0.261584	-1.6459	NA	0.137581	0.280362	0.144967	0.718944	NA	0.110289	0.483637	0.275783	-1.6459	NA	FALSE	FALSE	FALSE	FALSE	NA	0	0	0	0	NA	0.176204	0.158304	-0.0645752	-0.190544	NA	FALSE	FALSE	FALSE	FALSE	NA	0.160008	0.252676	0.152355	0.264793	NA	0.147837	0.0740729	0.0582585	0.120351	NA	1350.4	1350.4	1350.4	1350.4	NA	1430.8	1430.8	1430.8	1430.8	NA	953.6	691.2	441.667	123.333	NA	1152.4	776	461.833	98.6667	NA
chr5:55804552:A:C	TRUE	FALSE	-0.0281261	0.835365	0.407177	0.969046	NA	0.095594	0.188793	0.0969144	0.15164	NA	0.179393	1.03448	0.332663	1.01869	NA	0.119194	0.156297	0.0884363	0.14028	NA	0.179393	1.03448	0.407177	1.01869	NA	FALSE	TRUE	FALSE	TRUE	NA	0	5.96691	0.102415	7.9443	NA	0.195512	0.216913	-0.0573305	0.0869069	NA	FALSE	FALSE	FALSE	FALSE	NA	0.104958	0.1467	0.103656	0.154128	NA	0.405879	0.28138	0.0833639	0.0843363	NA	2248	2248	2248	2248	NA	2207.4	2207.4	2207.4	2207.4	NA	1639.4	1526	804.5	904.833	NA	1857	1706	750.167	894.333	NA
chr5:55805639:C:T	TRUE	TRUE	0.150169	1.35001	0.464294	0.595931	NA	0.0885769	0.149745	0.0796373	0.130103	NA	0.449403	1.66584	0.907476	0.862902	NA	0.0881921	0.164296	0.0966365	0.135243	NA	0.449403	1.66584	0.907476	0.862902	NA	FALSE	TRUE	FALSE	FALSE	NA	1.98525	18.9578	15.7505	5.27891	NA	0.299469	0.305341	0.464234	0.24245	NA	FALSE	TRUE	FALSE	FALSE	NA	0.0935635	0.100223	0.0940706	0.120363	NA	1.43099	1.35493	4.64241	0.664769	NA	3000	3000	3000	3000	NA	2693	2693	2693	2693	NA	2471.8	2916.8	1120	929.667	NA	2729	3274.6	1365	983.833	NA
chr5:55806751:A:G	FALSE	FALSE	-0.505799	-0.902228	-0.510389	-0.0360582	NA	0.279067	1.25628	0.35622	0.550913	NA	-0.235879	-0.557026	-0.718239	-0.485076	NA	0.246375	1.10207	0.373928	0.639499	NA	-0.505799	-0.902228	-0.718239	-0.485076	NA	FALSE	FALSE	FALSE	FALSE	NA	0	0	0	0	NA	0.271206	-0.333118	-0.0296941	-0.410572	NA	FALSE	FALSE	FALSE	FALSE	NA	0.320877	1.41332	0.328038	0.460467	NA	0.0959496	0.0217384	0.00992077	0.163205	NA	347	347	347	347	NA	376.2	376.2	376.2	376.2	NA	183.2	67.8	65	74	NA	238.2	103.8	61.3333	60	NA
chr5:55807370:C:T	TRUE	TRUE	2.62685	3.53184	4.13779	3.503	NA	0.122258	0.0675582	0.0940633	0.099395	NA	2.42955	3.29172	4.07473	3.26815	NA	0.0970249	0.0609677	0.0975687	0.0925001	NA	2.62685	3.53184	4.13779	3.503	NA	TRUE	TRUE	TRUE	TRUE	NA	133.172	302.581	302.812	268.23	NA	-0.184017	-0.239684	-0.0634955	-0.232125	NA	FALSE	TRUE	FALSE	TRUE	NA	0.067878	0.0680934	0.0449553	0.057612	NA	0.996413	2.10888	0.363066	2.77353	NA	1053.8	1053.8	1053.8	1053.8	NA	1342.8	1342.8	1342.8	1342.8	NA	6049.2	3949.6	6679.4	9691.6	NA	6791.6	4242.6	8153.8	10571.4	NA
chr5:55807837:T:C	FALSE	FALSE	0.101455	0.954359	0.497925	0.991647	NA	0.449808	0.550741	0.395019	1.01328	NA	-0.393805	-0.16521	-0.281681	-1.1957	NA	0.467352	0.839677	0.397556	2.1211	NA	-0.393805	0.954359	0.497925	-1.1957	NA	FALSE	FALSE	FALSE	FALSE	NA	0	0	0	0	NA	-0.495375	-1.28067	-0.696072	-2.74685	NA	FALSE	FALSE	FALSE	FALSE	NA	0.594868	0.782295	0.563209	1.167	NA	0.0929085	0.412174	0.289051	0.783153	NA	33.6	33.6	33.6	33.6	NA	42.6	42.6	42.6	42.6	NA	34.6	20.8	16.8	56.8	NA	31.2	13.2	13.2	15	NA
chr5:55808149:A:G	TRUE	TRUE	0.651283	0.227333	0.300539	0.629623	NA	0.184211	0.648985	0.197865	0.41328	NA	0.597513	1.04623	1.5755	0.721176	NA	0.232161	0.398749	0.162368	0.416129	NA	0.651283	1.04623	1.5755	0.721176	NA	FALSE	FALSE	TRUE	FALSE	NA	0	0	17.0607	0	NA	-0.086357	1.04138	1.24793	0.167458	NA	FALSE	FALSE	TRUE	FALSE	NA	0.281432	0.624286	0.216004	0.388558	NA	0.024774	0.356916	6.54762	0.0590193	NA	389.2	389.2	389.2	389.2	NA	366.6	366.6	366.6	366.6	NA	454	171	129.833	122.5	NA	409.2	290	293.5	126	NA
chr5:55808278:C:T	TRUE	FALSE	0.166046	1.65948	0.96706	0.648432	NA	0.116934	0.0884049	0.095518	0.153944	NA	-0.0319329	1.46251	0.612418	0.487817	NA	0.110577	0.114753	0.10528	0.176081	NA	0.166046	1.65948	0.96706	0.648432	NA	FALSE	TRUE	FALSE	FALSE	NA	0	73.4076	18.8862	0.11735	NA	-0.195573	-0.216672	-0.358639	-0.181142	NA	FALSE	FALSE	FALSE	FALSE	NA	0.106536	0.0890022	0.107919	0.174489	NA	0.303344	0.709572	1.69847	0.131989	NA	1268.2	1268.2	1268.2	1268.2	NA	1332.4	1332.4	1332.4	1332.4	NA	2296.6	5851.62	1786.2	1861.8	NA	2112.4	5207	1459	1686	NA
chr5:55808342:C:T	TRUE	FALSE	0.348797	2.29805	0.611626	1.51398	NA	0.123828	0.157507	0.121471	0.231106	NA	0.545563	2.13384	0.620209	1.56563	NA	0.139653	0.211168	0.156956	0.160091	NA	0.545563	2.29805	0.620209	1.56563	NA	FALSE	TRUE	FALSE	TRUE	NA	0	43.0144	1.84713	17.3872	NA	0.192157	-0.195588	0.00783808	0.283528	NA	FALSE	FALSE	FALSE	FALSE	NA	0.133141	0.157576	0.169433	0.143872	NA	0.242617	0.205186	0.00479084	0.637312	NA	1389.2	1389.2	1389.2	1389.2	NA	970.2	970.2	970.2	970.2	NA	1306.2	2601	571.667	795.167	NA	1050	1626	401.5	577.167	NA
chr5:55808475:C:T	TRUE	TRUE	0.811423	1.3027	0.775426	1.45244	NA	0.0824219	0.0754213	0.0631629	0.0996534	NA	1.05923	1.52794	0.993305	1.80692	NA	0.127299	0.111389	0.0937732	0.141684	NA	1.05923	1.52794	0.993305	1.80692	NA	TRUE	TRUE	FALSE	TRUE	NA	17.6594	61.6374	29.4354	42.9099	NA	0.23604	0.224078	0.216943	0.348516	NA	FALSE	FALSE	FALSE	TRUE	NA	0.104913	0.107113	0.102336	0.115023	NA	0.626364	0.667716	0.781149	1.40034	NA	1276	1276	1276	1276	NA	453.8	453.8	453.8	453.8	NA	2077.8	1012	784	2807.6	NA	876	419.4	325.4	1264.2	NA
chr5:55808966:A:C	FALSE	FALSE	0.406789	0.131767	0.807546	0.545699	NA	0.105437	0.168049	0.103752	0.155506	NA	0.293527	0.12175	0.776018	0.539439	NA	0.123276	0.128618	0.0895019	0.132046	NA	0.406789	0.131767	0.807546	0.545699	NA	FALSE	FALSE	FALSE	FALSE	NA	0	0	12.8864	0	NA	-0.120767	0.0163799	-0.0267701	0.0028488	NA	FALSE	FALSE	FALSE	FALSE	NA	0.118517	0.148302	0.116225	0.113125	NA	0.0937218	0.0082598	0.0205981	0.00168192	NA	971	971	971	971	NA	1148.2	1148.2	1148.2	1148.2	NA	2081.6	1551.38	1220.4	1364.8	NA	2254.6	1809.88	1410.6	1591.6	NA
chr5:55809035:G:C	FALSE	FALSE	0.346757	-0.14045	0.452905	-0.380728	NA	0.117381	0.357053	0.13675	0.31922	NA	0.193484	-0.134936	0.297033	0.0186312	NA	0.159628	0.475414	0.240708	0.333614	NA	0.346757	-0.14045	0.452905	-0.380728	NA	FALSE	FALSE	FALSE	FALSE	NA	0	0	0	0	NA	-0.16249	-0.115998	-0.127607	0.154659	NA	FALSE	FALSE	FALSE	FALSE	NA	0.122155	0.427518	0.221824	0.252562	NA	0.209309	0.0261636	0.0869539	0.0953742	NA	1206.4	1206.4	1206.4	1206.4	NA	751.6	751.6	751.6	751.6	NA	1145.6	419.8	446.333	196	NA	642	265.4	247.5	144.333	NA
chr5:55809050:C:G	FALSE	FALSE	1.09714	0.088777	0.174837	-0.0401238	NA	1.39145	0.218533	0.21867	0.215445	NA	-0.829805	0.183157	0.22458	-0.375817	NA	0.940107	0.163359	0.161167	0.207279	NA	1.09714	0.183157	0.22458	-0.375817	NA	FALSE	FALSE	FALSE	FALSE	NA	0	0	0	0	NA	-1.23763	0.0945241	0.0495219	-0.348455	NA	FALSE	FALSE	FALSE	FALSE	NA	1.21079	0.220069	0.233836	0.244867	NA	0.151519	0.0644618	0.0295962	0.410417	NA	89.8	89.8	89.8	89.8	NA	165	165	165	165	NA	52	61.4	42.6	41.6	NA	32.8	122.4	81.2	62	NA
chr5:55809127:T:C	FALSE	FALSE	0.286988	-1.04908	-0.731177	-0.916524	NA	0.20571	1.27714	0.418461	0.797375	NA	0.426077	-0.960713	-0.330192	0.0895221	NA	0.216765	0.911395	0.301275	0.680356	NA	0.426077	-1.04908	-0.731177	-0.916524	NA	FALSE	FALSE	FALSE	FALSE	NA	0	0	0	0	NA	0.144331	0.730699	0.5858	0.313628	NA	FALSE	FALSE	FALSE	FALSE	NA	0.289236	0.933013	0.468278	0.629475	NA	0.045966	0.100337	0.283487	0.0710865	NA	380.8	380.8	380.8	380.8	NA	387.6	387.6	387.6	387.6	NA	345.2	64.6	62.6667	34.6667	NA	390.8	74.8	82.6667	76.1667	NA
chr5:55809138:C:A	TRUE	FALSE	1.59208	0.081569	0.241106	-0.302102	NA	0.106248	0.392939	0.194612	0.496965	NA	1.46889	-0.0880764	0.186447	-0.990937	NA	0.115868	1.44144	0.167799	0.546648	NA	1.59208	-0.0880764	0.241106	-0.990937	NA	TRUE	FALSE	FALSE	FALSE	NA	45.5597	0	0	0	NA	-0.121512	-0.46061	-0.156037	-0.308412	NA	FALSE	FALSE	FALSE	FALSE	NA	0.126035	0.963182	0.1798	0.348093	NA	0.119303	0.0521565	0.158763	0.161491	NA	760.4	760.4	760.4	760.4	NA	623.6	623.6	623.6	623.6	NA	1695.4	299.8	243.5	110.167	NA	1278.2	235.2	192.333	64	NA
chr5:55809465:A:G	FALSE	FALSE	-0.0135479	-0.347267	-0.17668	0.0290656	NA	0.110679	0.290724	0.156446	0.208102	NA	-0.27213	-0.484462	-0.276861	-0.200285	NA	0.106591	0.328196	0.136415	0.226213	NA	-0.27213	-0.484462	-0.276861	-0.200285	NA	FALSE	FALSE	FALSE	FALSE	NA	0	0	0	0	NA	-0.250033	-0.153451	-0.0852334	-0.187975	NA	FALSE	FALSE	FALSE	FALSE	NA	0.120905	0.233581	0.164029	0.196744	NA	0.506162	0.0795128	0.0767115	0.180774	NA	2126.4	2126.4	2126.4	2126.4	NA	1873.2	1873.2	1873.2	1873.2	NA	1567.2	617.6	512.667	416.667	NA	1154	483.6	415.833	316.667	NA
chr5:55810305:A:T	TRUE	FALSE	0.431522	1.01687	1.11532	1.04846	NA	0.0862723	0.0714913	0.0649816	0.0923609	NA	0.638788	1.20521	1.19988	1.26763	NA	0.101112	0.0794133	0.0722997	0.110342	NA	0.638788	1.20521	1.19988	1.26763	NA	FALSE	TRUE	TRUE	TRUE	NA	5.09371	46.8133	60.8219	25.3384	NA	0.202574	0.187294	0.0854482	0.214314	NA	FALSE	FALSE	FALSE	FALSE	NA	0.0594318	0.0867519	0.0518809	0.0872751	NA	1.78243	0.715064	0.478123	0.860457	NA	3565	3565	3565	3565	NA	2804.8	2804.8	2804.8	2804.8	NA	4518.4	2305	2785.4	5973.6	NA	4106.8	2084.6	2338.6	5590.6	NA
chr5:55810449:G:A	TRUE	FALSE	0.142225	1.24608	0.519049	0.630593	NA	0.282493	0.25857	0.215461	0.242052	NA	-0.0582636	1.50136	0.388739	0.0355139	NA	0.196545	0.168181	0.193616	0.242277	NA	0.142225	1.50136	0.519049	0.630593	NA	FALSE	TRUE	FALSE	FALSE	NA	0	13.8793	0	0	NA	-0.109351	0.156925	-0.112427	-0.57386	NA	FALSE	FALSE	FALSE	FALSE	NA	0.320791	0.26546	0.223546	0.282001	NA	0.0204156	0.0538613	0.0516292	0.454763	NA	213.6	213.6	213.6	213.6	NA	302.2	302.2	302.2	302.2	NA	375.6	784.625	217.6	296.2	NA	469.6	1237.62	278.4	279.2	NA
chr5:55810560:G:A	TRUE	FALSE	0.573133	1.23188	0.712779	0.694905	NA	0.085602	0.139037	0.0817832	0.131672	NA	0.543989	1.10846	0.724395	0.949197	NA	0.0906819	0.388885	0.0816818	0.198365	NA	0.573133	1.23188	0.724395	0.949197	NA	FALSE	TRUE	FALSE	FALSE	NA	6.19323	13.6233	13.656	2.40905	NA	-0.0284673	-0.192142	-0.0192561	0.154354	NA	FALSE	FALSE	FALSE	FALSE	NA	0.0823776	0.300527	0.0827892	0.177904	NA	0.0287828	0.076723	0.0282816	0.156144	NA	3667.2	3667.2	3667.2	3667.2	NA	2596.8	2596.8	2596.8	2596.8	NA	4056.8	3210	1627.67	1210	NA	2795.4	2175.8	1158.83	1026.5	NA
chr5:55811092:C:T	FALSE	FALSE	-0.0672654	0.258115	0.298274	0.242106	NA	0.129348	0.134983	0.0941008	0.141072	NA	0.035955	0.301136	0.655275	0.133883	NA	0.114217	0.142797	0.119357	0.156564	NA	-0.0672654	0.301136	0.655275	0.242106	NA	FALSE	FALSE	FALSE	FALSE	NA	0	0	2.91634	0	NA	0.111037	0.120679	0.345099	-0.108643	NA	FALSE	FALSE	FALSE	FALSE	NA	0.137235	0.139758	0.130594	0.193416	NA	0.0643682	0.0947005	0.963914	0.0559771	NA	1728.6	1728.6	1728.6	1728.6	NA	1272.6	1272.6	1272.6	1272.6	NA	2684	3032	1532.2	1882.2	NA	2080.4	2303.12	1415	1344	NA
chr5:55811341:G:A	FALSE	FALSE	-0.267196	-0.549	-0.300063	-0.423202	NA	0.20104	0.248016	0.189882	0.184484	NA	-0.163778	-0.44189	-0.174941	-0.186612	NA	0.17959	0.20016	0.179593	0.290932	NA	-0.267196	-0.549	-0.300063	-0.423202	NA	FALSE	FALSE	FALSE	FALSE	NA	0	0	0	0	NA	0.131272	0.117835	0.14347	0.120596	NA	FALSE	FALSE	FALSE	FALSE	NA	0.160881	0.219288	0.206906	0.284683	NA	0.0650372	0.0480652	0.0807879	0.041044	NA	787	787	787	787	NA	605.4	605.4	605.4	605.4	NA	1042	843.5	452.2	548.6	NA	855.8	654.5	385.6	462.8	NA
chr5:55812130:A:G	FALSE	FALSE	-0.118452	-0.141031	-0.355378	0.110503	NA	0.0784446	0.196314	0.131917	0.151961	NA	0.0712407	0.291584	-0.0105042	0.124023	NA	0.0865273	0.207473	0.1155	0.200573	NA	-0.118452	0.291584	-0.355378	0.124023	NA	FALSE	FALSE	FALSE	FALSE	NA	0	0	0	0	NA	0.187107	0.40357	0.25497	0.221452	NA	FALSE	FALSE	FALSE	FALSE	NA	0.0750371	0.152802	0.18875	0.0730724	NA	0.776414	0.96626	0.323503	1.56586	NA	3869.4	3869.4	3869.4	3869.4	NA	4191.4	4191.4	4191.4	4191.4	NA	2647.6	1298	818.833	842.833	NA	3272.6	1873.8	1119	949.833	NA
chr5:55812622:G:A	TRUE	TRUE	-0.0533724	0.521889	0.315185	0.294535	NA	0.112348	0.190361	0.118279	0.240974	NA	1.1666	2.37507	1.38468	2.73763	NA	0.087778	0.112924	0.0860055	0.109889	NA	1.1666	2.37507	1.38468	2.73763	NA	TRUE	TRUE	TRUE	TRUE	NA	35.1058	93.006	53.1191	131.791	NA	1.22366	1.86237	1.05583	2.58065	NA	TRUE	TRUE	TRUE	TRUE	NA	0.0793057	0.112312	0.118858	0.251705	NA	50.2032	58.0895	16.2768	21.8201	NA	2008.2	2008.2	2008.2	2008.2	NA	2542.4	2542.4	2542.4	2542.4	NA	1445.2	1087	678	479.833	NA	4245.6	4960.4	1793	3438.5	NA
chr5:55812682:C:T	FALSE	FALSE	NA	0.218652	0.0145691	0.130221	0.0510638	NA	0.143942	0.152677	0.280546	0.132982	NA	0.291749	0.119101	-0.0419993	-0.135227	NA	0.123673	0.14488	0.237158	0.131376	NA	0.291749	0.119101	0.130221	-0.135227	NA	FALSE	FALSE	FALSE	FALSE	NA	0	0	0	0	NA	0.0715047	0.139497	-0.159673	-0.196356	NA	FALSE	FALSE	FALSE	FALSE	NA	0.176198	0.171722	0.345291	0.142022	NA	0.0516237	0.128408	0.0613859	0.256024	NA	760.4	967.8	760.4	760.4	NA	918.8	1062.4	918.8	918.8	NA	546	476.5	421	613.4	NA	697.2	564.167	399	635.2
chr5:55815871:A:AG	TRUE	TRUE	0.308888	0.653852	-0.520238	1.12968	NA	0.124308	0.297473	0.213196	0.193328	NA	0.448748	1.11034	-0.540773	0.600178	NA	0.113883	0.237024	0.193517	0.238316	NA	0.448748	1.11034	-0.540773	1.12968	NA	FALSE	FALSE	FALSE	TRUE	NA	0	1.07789	0	3.81712	NA	0.142429	0.478515	0.013815	-0.544723	NA	FALSE	FALSE	FALSE	TRUE	NA	0.130599	0.342223	0.21353	0.209758	NA	0.145383	0.254139	0.00711932	1.12337	NA	955.2	955.2	955.2	955.2	NA	1003	1003	1003	1003	NA	882.2	579.8	179.833	410.333	NA	1018.4	808.2	186	315.333	NA
chr5:55815892:A:G	FALSE	FALSE	-0.110378	0.351163	-0.474827	0.397682	NA	0.12564	0.289733	0.158076	0.25428	NA	-0.00928474	-0.0354264	-0.0189011	0.351794	NA	0.117901	0.257411	0.141351	0.254818	NA	-0.110378	0.351163	-0.474827	0.397682	NA	FALSE	FALSE	FALSE	FALSE	NA	0	0	0	0	NA	0.0986115	-0.344704	0.397123	-0.221988	NA	FALSE	FALSE	FALSE	FALSE	NA	0.140282	0.272907	0.158528	0.240955	NA	0.0726297	0.212376	1.04835	0.170662	NA	1191.2	1191.2	1191.2	1191.2	NA	1487.4	1487.4	1487.4	1487.4	NA	819	576.8	231.333	329.5	NA	1096.4	546	397.5	379.167	NA
chr5:55816081:A:C	FALSE	FALSE	-0.132759	0.16904	0.168141	-0.100887	NA	0.124752	0.286486	0.162681	0.287295	NA	0.0572513	-0.0422438	0.320089	-0.00687541	NA	0.113604	0.273234	0.141635	0.287939	NA	-0.132759	0.16904	0.320089	-0.100887	NA	FALSE	FALSE	FALSE	FALSE	NA	0	0	0	0	NA	0.192732	-0.182665	0.162867	0.0324689	NA	FALSE	FALSE	FALSE	FALSE	NA	0.115149	0.238532	0.201088	0.283971	NA	0.32232	0.0971899	0.142361	0.0127725	NA	1504.6	1504.6	1504.6	1504.6	NA	1516.4	1516.4	1516.4	1516.4	NA	1026.2	646.6	452.833	286.5	NA	1172	546.4	513.167	300.167	NA
chr5:55816888:T:C	FALSE	FALSE	0.372135	0.123309	-0.0435065	0.669574	NA	0.140597	0.136809	0.12555	0.123945	NA	0.471325	0.6114	0.290368	0.719517	NA	0.142493	0.149462	0.146507	0.171607	NA	0.471325	0.6114	0.290368	0.719517	NA	FALSE	FALSE	FALSE	FALSE	NA	0	0	0	2.702	NA	0.119594	0.441823	0.344791	0.0443461	NA	FALSE	FALSE	FALSE	FALSE	NA	0.20459	0.200317	0.210041	0.199005	NA	0.040249	0.565601	0.337412	0.0192794	NA	881.4	881.4	881.4	881.4	NA	459.6	459.6	459.6	459.6	NA	1854	1443	618.8	1337.8	NA	1024.4	1002.38	399.4	718.4	NA
chr5:55823911:C:T	FALSE	FALSE	NA	0.211636	0.179817	0.29185	0.54104	NA	0.104123	0.267948	0.210314	0.164128	NA	-0.0446681	-0.232002	0.288726	0.499118	NA	0.152537	0.389099	0.244633	0.197454	NA	0.211636	-0.232002	0.29185	0.54104	NA	FALSE	FALSE	FALSE	FALSE	NA	0	0	0	0	NA	-0.254837	-0.373539	0.0245787	-0.0353106	NA	FALSE	FALSE	FALSE	FALSE	NA	0.262441	0.349251	0.33888	0.272671	NA	0.165355	0.195491	0.00746226	0.0104047	NA	353	323.8	278.2	353	NA	220.6	204.8	164.8	220.6	NA	373.8	178.167	239	428.6	NA	194	88.8333	141.4	259
chr5:55834230:G:A	FALSE	FALSE	-0.0299003	-0.00364035	0.207614	0.089325	NA	0.0729736	0.0951952	0.110319	0.0591374	NA	-0.167307	-0.00784159	0.267549	0.0463457	NA	0.096551	0.104713	0.0991895	0.0725275	NA	-0.167307	-0.00784159	0.267549	0.089325	NA	FALSE	FALSE	FALSE	FALSE	NA	0	0	0	0	NA	-0.138868	-0.00835359	0.0696208	-0.0433315	NA	FALSE	FALSE	FALSE	FALSE	NA	0.0915125	0.0931783	0.119903	0.0789756	NA	0.254608	0.00715974	0.0823271	0.0810114	NA	979.2	979.2	979.2	979.2	NA	682.8	682.8	682.8	682.8	NA	1106	592.4	638.4	810	NA	709.2	407.6	462.8	550.6	NA
chr5:55838485:A:C	FALSE	FALSE	-0.475794	-0.540159	-0.767037	-0.459562	NA	0.168295	0.391873	0.230546	0.300779	NA	-0.298444	-0.900799	-0.204695	0.710754	NA	0.158877	0.554849	0.178652	0.199344	NA	-0.475794	-0.900799	-0.767037	0.710754	NA	FALSE	FALSE	FALSE	FALSE	NA	0	0	0	0	NA	0.1819	-0.609352	0.443975	1.09242	NA	FALSE	FALSE	FALSE	FALSE	NA	0.176255	0.378648	0.156974	0.219926	NA	0.134325	0.333592	1.36587	4.67263	NA	1198.6	1198.6	1198.6	1198.6	NA	1174.4	1174.4	1174.4	1174.4	NA	639	308	190.667	172.833	NA	703	219.6	274.5	382.333	NA
chr5:55839164:T:A	FALSE	FALSE	0.0325122	0.121289	0.503492	0.988364	NA	0.264404	1.10622	0.346102	0.440208	NA	-0.0247396	-0.223343	0.88524	0.698283	NA	0.264562	1.37053	0.219428	0.506139	NA	0.0325122	-0.223343	0.88524	0.988364	NA	FALSE	FALSE	FALSE	FALSE	NA	0	0	0	0	NA	-0.0442957	-0.360317	0.763144	-0.226716	NA	FALSE	FALSE	FALSE	FALSE	NA	0.293405	1.40633	0.347635	0.398797	NA	0.0119145	0.0242621	0.799394	0.0851433	NA	252	252	252	252	NA	286	286	286	286	NA	189.4	107.4	97.8333	98.1667	NA	208.2	98.4	143.167	97.5	NA
chr5:55839376:A:C	FALSE	FALSE	-0.0469063	-0.0012379	-0.0122305	-1.10057	NA	0.124226	0.282003	0.127583	0.407225	NA	-0.232714	-0.0524223	-0.469723	-0.920556	NA	0.13015	0.296832	0.200632	0.318033	NA	-0.232714	-0.0524223	-0.469723	-1.10057	NA	FALSE	FALSE	FALSE	FALSE	NA	0	0	0	0	NA	-0.174054	-0.0271913	-0.607668	0.304882	NA	FALSE	FALSE	FALSE	FALSE	NA	0.149931	0.188143	0.157098	0.329748	NA	0.163005	0.0124457	2.7111	0.171515	NA	1765	1765	1765	1765	NA	1331.2	1331.2	1331.2	1331.2	NA	1268.4	668.8	473.333	183	NA	849.2	479	258.167	145.333	NA
chr5:55841462:G:A	FALSE	FALSE	0.0873802	0.247929	-0.0548233	0.646749	NA	0.0904234	0.0824117	0.091334	0.0694724	NA	-0.0250959	0.0181592	0.0293754	0.515712	NA	0.0862038	0.0844566	0.111309	0.0613094	NA	0.0873802	0.247929	-0.0548233	0.646749	NA	FALSE	FALSE	FALSE	FALSE	NA	0	0	0	15.4092	NA	-0.104916	-0.221506	0.0822287	-0.124051	NA	FALSE	FALSE	FALSE	FALSE	NA	0.100017	0.105847	0.129258	0.0918946	NA	0.125072	0.671054	0.0925947	0.313094	NA	777	777	777	777	NA	721.4	721.4	721.4	721.4	NA	961.4	555.4	423.6	949	NA	824.8	446.6	418.4	805	NA
chr5:55843198:A:T	FALSE	FALSE	-0.0721509	-0.47371	-0.667276	0.237359	NA	0.0770874	0.0950817	0.10991	0.063059	NA	-0.123111	-0.527349	-0.864932	0.0604564	NA	0.079428	0.116782	0.127002	0.0679832	NA	-0.123111	-0.527349	-0.864932	0.237359	NA	FALSE	FALSE	FALSE	FALSE	NA	0	1.71956	6.52977	0	NA	-0.0520137	-0.0562433	-0.202235	-0.176437	NA	FALSE	FALSE	FALSE	FALSE	NA	0.0862863	0.111339	0.105611	0.0701007	NA	0.0520485	0.0593104	0.601702	1.05096	NA	1002	1002	1002	1002	NA	967.6	967.6	967.6	967.6	NA	1109.2	433.2	358.6	918.4	NA	1028.8	416.4	301.6	787.2	NA
chr5:55844049:T:C	FALSE	FALSE	0.110947	0.332604	0.0898349	0.342339	NA	0.0728053	0.0630359	0.0684968	0.0769192	NA	0.056161	0.0968827	-0.00175727	0.0335547	NA	0.0691768	0.0656178	0.0810396	0.0654118	NA	0.110947	0.332604	0.0898349	0.342339	NA	FALSE	FALSE	FALSE	FALSE	NA	0	2.39844	0	0.585556	NA	-0.0538067	-0.234394	-0.0930877	-0.306277	NA	FALSE	FALSE	FALSE	FALSE	NA	0.0526755	0.0505387	0.0618713	0.0442186	NA	0.118759	4.03226	0.370935	9.70469	NA	2670	2670	2670	2670	NA	2561.4	2561.4	2561.4	2561.4	NA	3337.4	2027.6	1601	2632.2	NA	3086.8	1662.4	1448.8	2043.4	NA
chr5:55845916:A:G	FALSE	FALSE	0.0282551	-0.0384932	0.309102	-0.248006	NA	0.140035	0.160809	0.144155	0.142444	NA	-0.146546	-0.191451	-0.161369	-0.14281	NA	0.159555	0.160071	0.201809	0.138396	NA	-0.146546	-0.191451	0.309102	-0.248006	NA	FALSE	FALSE	FALSE	FALSE	NA	0	0	0	0	NA	-0.186994	-0.161433	-0.503412	0.101959	NA	FALSE	FALSE	FALSE	FALSE	NA	0.193588	0.172296	0.196343	0.169993	NA	0.107476	0.14868	1.1158	0.0904609	NA	248.8	248.8	248.8	248.8	NA	272.4	272.4	272.4	272.4	NA	291.4	152.4	175	166	NA	290.4	145.8	137	194	NA
chr5:55846981:A:G	FALSE	FALSE	0.603329	0.0914003	0.226614	0.930383	NA	0.14638	0.369389	0.180577	0.243128	NA	0.492771	0.566085	-0.00973645	0.78443	NA	0.169654	0.282556	0.180791	0.333932	NA	0.603329	0.566085	0.226614	0.930383	NA	FALSE	FALSE	FALSE	FALSE	NA	0	0	0	0	NA	-0.110046	0.573576	-0.169768	0.0316554	NA	FALSE	FALSE	FALSE	FALSE	NA	0.152838	0.373803	0.172932	0.309829	NA	0.0749025	0.303592	0.191108	0.0114779	NA	1002.4	1002.4	1002.4	1002.4	NA	755.6	755.6	755.6	755.6	NA	1130.2	393.2	318.667	372.667	NA	793.8	426.6	203.5	275.667	NA
chr5:55848669:A:G	TRUE	TRUE	0.307105	0.645737	0.625093	1.16642	NA	0.148809	0.170795	0.181393	0.116808	NA	0.000682016	0.873253	0.833217	0.447372	NA	0.164254	0.172257	0.195604	0.119062	NA	0.307105	0.873253	0.833217	1.16642	NA	FALSE	FALSE	FALSE	TRUE	NA	0	1.91723	0.207029	18.2731	NA	-0.309779	0.216836	0.186976	-0.713383	NA	FALSE	FALSE	FALSE	TRUE	NA	0.204632	0.228519	0.221215	0.185558	NA	0.252908	0.151572	0.140106	2.70809	NA	148.8	148.8	148.8	148.8	NA	142	142	142	142	NA	211	144	129.2	259.6	NA	165.4	158.6	142	151	NA
chr5:55848972:C:G	FALSE	FALSE	-0.232138	0.038737	0.398716	-0.28973	NA	0.165542	0.441529	0.165297	0.429604	NA	-0.086729	0.598877	0.515914	-0.0683887	NA	0.189135	0.420233	0.162649	1.14623	NA	-0.232138	0.598877	0.515914	-0.28973	NA	FALSE	FALSE	FALSE	FALSE	NA	0	0	0	0	NA	0.129376	0.507843	0.0955223	0.211481	NA	FALSE	FALSE	FALSE	FALSE	NA	0.221201	0.308877	0.180592	1.12921	NA	0.056383	0.34765	0.0786362	0.0222867	NA	871.6	871.6	871.6	871.6	NA	849.4	849.4	849.4	849.4	NA	549	323.6	311.333	138.167	NA	604.2	456	327.5	164	NA
chr5:55849831:A:G	FALSE	FALSE	-0.0396447	0.126865	0.0532024	-0.258633	NA	0.101919	0.269212	0.129471	0.221755	NA	-0.295317	0.0238694	-0.0447799	-0.226111	NA	0.0988281	0.17125	0.0880006	0.159552	NA	-0.295317	0.126865	0.0532024	-0.258633	NA	FALSE	FALSE	FALSE	FALSE	NA	0	0	0	0	NA	-0.257912	-0.0349464	-0.0860691	0.0893507	NA	FALSE	FALSE	FALSE	FALSE	NA	0.0890686	0.22044	0.123009	0.119262	NA	1.11376	0.0140685	0.114543	0.127066	NA	2135	2135	2135	2135	NA	3199	3199	3199	3199	NA	1549.6	880	598.5	349	NA	1935.6	1231.2	836.333	547.833	NA
chr5:55851531:C:A	TRUE	FALSE	0.758566	-0.228667	0.954565	-0.0897203	NA	0.130859	0.355174	0.119651	0.336551	NA	0.704588	-0.473914	1.06852	-0.3815	NA	0.117552	0.385051	0.109958	0.258328	NA	0.758566	-0.473914	1.06852	-0.3815	NA	FALSE	FALSE	TRUE	FALSE	NA	4.21445	0	17.1217	0	NA	-0.0461103	-0.250544	0.1145	0.0415913	NA	FALSE	FALSE	FALSE	FALSE	NA	0.104238	0.333347	0.109486	0.245923	NA	0.0397977	0.0949188	0.21102	0.0197944	NA	1797.6	1797.6	1797.6	1797.6	NA	1678.2	1678.2	1678.2	1678.2	NA	2286.2	602	940.667	327	NA	2042	469	949.333	251.833	NA
chr5:55851872:G:A	FALSE	FALSE	0.126986	0.354401	0.370291	-0.129671	NA	0.109184	0.266644	0.155281	1.23921	NA	0.161242	0.526921	0.195947	-0.237991	NA	0.138545	0.265122	0.150446	0.345475	NA	0.161242	0.526921	0.370291	-0.237991	NA	FALSE	FALSE	FALSE	FALSE	NA	0	0	0	0	NA	0.0272061	0.190049	-0.102567	-0.185291	NA	FALSE	FALSE	FALSE	FALSE	NA	0.146998	0.299174	0.217414	0.338619	NA	0.0147804	0.0760674	0.0669935	0.0807844	NA	1332.8	1332.8	1332.8	1332.8	NA	983.8	983.8	983.8	983.8	NA	1083.6	630.2	465.5	230.833	NA	825.8	539.6	304.333	172	NA
chr5:55853436:G:A	FALSE	FALSE	0.0243702	-0.0782237	-0.132339	-0.0662786	NA	0.124707	0.280124	0.208521	0.261273	NA	0.0362965	-0.117157	-0.599814	-0.11774	NA	0.17232	0.393166	0.224462	0.282878	NA	0.0362965	-0.117157	-0.599814	-0.11774	NA	FALSE	FALSE	FALSE	FALSE	NA	0	0	0	0	NA	-0.0173742	-0.16664	-0.171972	-0.0825162	NA	FALSE	FALSE	FALSE	FALSE	NA	0.156969	0.368323	0.167337	0.24281	NA	0.00839152	0.0489178	0.205438	0.0440503	NA	1369.6	1369.6	1369.6	1369.6	NA	1107.8	1107.8	1107.8	1107.8	NA	1038.2	489.8	337.833	276.833	NA	846.4	399.6	198	206.833	NA
chr5:558536:ACT:A	TRUE	FALSE	NA	0.757319	0.198505	0.604179	0.251005	NA	0.124399	0.226817	0.249549	0.113044	NA	1.11904	0.361945	0.927998	0.249171	NA	0.093866	0.448239	0.187785	0.123065	NA	1.11904	0.361945	0.927998	0.251005	NA	TRUE	FALSE	FALSE	FALSE	NA	26.946	0	1.01755	0	NA	0.374323	0.251875	0.374919	-0.00315133	NA	FALSE	FALSE	FALSE	FALSE	NA	0.152457	0.323607	0.276449	0.154978	NA	0.960043	0.120499	0.300223	0.00131435	NA	743.2	736	743.2	743.2	NA	686	749	686	686	NA	788	397.667	552	681.2	NA	924.6	474.5	640	649.8
chr5:55853721:T:G	FALSE	FALSE	-0.0749773	0.0952843	-0.333059	-0.426215	NA	0.169858	0.342946	0.219883	0.382899	NA	-0.290228	-0.621167	-0.213653	-0.511019	NA	0.152869	0.509923	0.184512	0.473862	NA	-0.290228	-0.621167	-0.333059	-0.511019	NA	FALSE	FALSE	FALSE	FALSE	NA	0	0	0	0	NA	-0.202225	-0.868242	0.0411158	-0.247153	NA	FALSE	FALSE	FALSE	FALSE	NA	0.152859	0.427249	0.211423	0.430136	NA	0.206627	0.531773	0.0230261	0.0865157	NA	870.2	870.2	870.2	870.2	NA	955.4	955.4	955.4	955.4	NA	614.6	355.4	187.167	127.667	NA	580.8	235.2	222.333	138.833	NA
chr5:55853878:G:A	FALSE	FALSE	-0.285603	-0.420548	-0.557607	-0.266142	NA	0.166221	0.315431	0.185082	0.318805	NA	-0.263619	-0.368532	-0.554848	-0.273624	NA	0.170812	0.337327	0.141898	0.244985	NA	-0.285603	-0.420548	-0.557607	-0.273624	NA	FALSE	FALSE	FALSE	FALSE	NA	0	0	0	0	NA	0.0166744	0.0122731	0.0257005	-0.14122	NA	FALSE	FALSE	FALSE	FALSE	NA	0.176901	0.245445	0.180379	0.314094	NA	0.00687672	0.00371752	0.0159956	0.0619804	NA	1756.4	1756.4	1756.4	1756.4	NA	1773.6	1773.6	1773.6	1773.6	NA	1076.8	480	320.333	294.333	NA	1094.6	494	327.5	290.833	NA
chr5:55854153:C:T	TRUE	FALSE	0.180139	1.17217	0.751001	1.06043	NA	0.131443	0.190616	0.13527	0.182422	NA	-0.000673082	1.13767	0.608087	0.925504	NA	0.148634	0.205536	0.176064	0.274388	NA	0.180139	1.17217	0.751001	1.06043	NA	FALSE	TRUE	FALSE	TRUE	NA	0	4.63518	3.07486	3.73836	NA	-0.174388	-0.0209535	-0.153786	-0.201113	NA	FALSE	FALSE	FALSE	FALSE	NA	0.149914	0.16035	0.182794	0.262155	NA	0.163909	0.0114694	0.151477	0.131212	NA	1423.4	1423.4	1423.4	1423.4	NA	978.6	978.6	978.6	978.6	NA	1195.8	1225	647.667	584.667	NA	730	814.4	404.167	342.667	NA
chr5:55856375:G:T	FALSE	FALSE	-0.156725	0.0466919	-0.364289	0.237608	NA	0.145811	0.410265	0.193023	0.290561	NA	-0.336655	-0.403302	-0.143963	0.314905	NA	0.169235	0.366903	0.198886	0.225337	NA	-0.336655	-0.403302	-0.364289	0.314905	NA	FALSE	FALSE	FALSE	FALSE	NA	0	0	0	0	NA	-0.191672	-0.338108	0.221675	0.254891	NA	FALSE	FALSE	FALSE	FALSE	NA	0.184004	0.400876	0.163088	0.222769	NA	0.136186	0.111686	0.327309	0.239745	NA	937.6	937.6	937.6	937.6	NA	1017.6	1017.6	1017.6	1017.6	NA	623.4	348	197	216.667	NA	602.8	286.4	248.167	255	NA
chr5:55857025:G:GT	FALSE	FALSE	0.250941	0.343	-0.0202254	0.288492	NA	0.215245	0.592657	0.248688	1.11257	NA	-0.149629	0.37517	0.375918	-0.0240898	NA	0.333535	1.71117	0.550869	0.579198	NA	0.250941	0.37517	0.375918	0.288492	NA	FALSE	FALSE	FALSE	FALSE	NA	0	0	0	0	NA	-0.495694	-1.44406	0.0335953	-0.458299	NA	FALSE	FALSE	FALSE	FALSE	NA	0.358521	1.12887	0.342284	0.935402	NA	0.22246	0.216495	0.0108029	0.0694845	NA	451.4	451.4	451.4	451.4	NA	374.6	374.6	374.6	374.6	NA	397	226.4	121	117.667	NA	251.4	160.8	132.833	65.6667	NA
chr5:55857548:A:AT	FALSE	FALSE	0.233391	0.245952	-0.286801	0.671707	NA	0.0926198	0.230223	0.136055	0.219624	NA	-0.00585066	0.127802	-0.302446	0.238566	NA	0.132133	0.361018	0.153893	0.207749	NA	0.233391	0.245952	-0.302446	0.671707	NA	FALSE	FALSE	FALSE	FALSE	NA	0	0	0	0	NA	-0.251659	-0.259615	-0.0842323	-0.464599	NA	FALSE	FALSE	FALSE	FALSE	NA	0.129697	0.355194	0.132289	0.295825	NA	0.440799	0.0915082	0.10082	0.415216	NA	1713.4	1713.4	1713.4	1713.4	NA	1525.2	1525.2	1525.2	1525.2	NA	1498.2	761.4	380.333	516.5	NA	1127.8	618.6	335	371.5	NA
chr5:55857675:A:C	FALSE	FALSE	0.139274	0.924329	0.241074	0.402252	NA	0.283311	0.420934	0.269994	0.706039	NA	0.356654	0.0175117	0.00630483	0.211693	NA	0.283446	0.806725	0.36121	0.869403	NA	0.356654	0.924329	0.241074	0.402252	NA	FALSE	FALSE	FALSE	FALSE	NA	0	0	0	0	NA	0.257781	-0.91323	-0.337119	-0.660943	NA	FALSE	FALSE	FALSE	FALSE	NA	0.382716	0.420876	0.339135	0.538238	NA	0.0680406	0.61432	0.194537	0.269209	NA	353.8	353.8	353.8	353.8	NA	229	229	229	229	NA	284.2	252.4	112.333	95.8333	NA	219.6	87.6	62.5	55	NA
chr5:55857876:C:T	FALSE	FALSE	0.0506333	0.386807	0.483493	0.200485	NA	0.135587	0.320458	0.104217	0.212795	NA	0.191551	0.468801	0.695367	0.578596	NA	0.129635	0.247297	0.116166	0.235489	NA	0.191551	0.468801	0.695367	0.578596	NA	FALSE	FALSE	FALSE	FALSE	NA	0	0	4.19344	0	NA	0.152145	0.230026	0.209665	0.495803	NA	FALSE	FALSE	FALSE	FALSE	NA	0.114342	0.341468	0.100496	0.246638	NA	0.209309	0.0827801	0.724839	0.662269	NA	2062.6	2062.6	2062.6	2062.6	NA	1294.6	1294.6	1294.6	1294.6	NA	1586	1050.4	781.167	490.667	NA	1096	683	567.5	384.833	NA
chr5:55858764:C:T	TRUE	FALSE	0.147999	1.67875	0.520896	0.424207	NA	0.105653	0.176575	0.121545	0.183843	NA	0.230346	1.44753	0.619518	0.233426	NA	0.0812135	0.128876	0.102194	0.17812	NA	0.230346	1.67875	0.619518	0.424207	NA	FALSE	TRUE	FALSE	FALSE	NA	0	24.0728	4.39809	0	NA	0.0836529	-0.211754	0.18454	-0.146455	NA	FALSE	FALSE	FALSE	FALSE	NA	0.0979438	0.151538	0.105696	0.16366	NA	0.0973505	0.25393	0.512813	0.163833	NA	1452.6	1452.6	1452.6	1452.6	NA	2442.6	2442.6	2442.6	2442.6	NA	1194.8	1758	563.333	391.833	NA	2127.2	2519.8	1011	599.167	NA
chr5:55859146:T:C	FALSE	FALSE	-0.398652	-0.431443	-0.13765	-0.139339	NA	0.145007	0.318222	0.122681	0.20794	NA	-0.173842	-0.0175496	0.143396	-0.275805	NA	0.15378	0.411651	0.110302	0.276232	NA	-0.398652	-0.431443	0.143396	-0.275805	NA	FALSE	FALSE	FALSE	FALSE	NA	0	0	0	0	NA	0.219124	0.24633	0.298256	-0.200038	NA	FALSE	FALSE	FALSE	FALSE	NA	0.177133	0.290079	0.116016	0.219439	NA	0.18272	0.112779	1.10872	0.167881	NA	2052.8	2052.8	2052.8	2052.8	NA	1481.2	1481.2	1481.2	1481.2	NA	1167.4	558.4	503.5	382.333	NA	969.2	520	441.5	244	NA
chr5:55859694:G:A	FALSE	FALSE	0.0263961	0.152588	0.19054	-0.649252	NA	0.224609	0.23116	0.240169	0.367381	NA	-0.371727	0.568766	-0.226424	-0.221632	NA	0.284055	0.265308	0.294603	0.429757	NA	-0.371727	0.568766	-0.226424	-0.649252	NA	FALSE	FALSE	FALSE	FALSE	NA	0	0	0	0	NA	-0.419415	0.235386	-0.43617	0.332512	NA	FALSE	FALSE	FALSE	FALSE	NA	0.287739	0.293082	0.319291	0.345867	NA	0.185787	0.0850457	0.238588	0.117866	NA	283.8	283.8	283.8	283.8	NA	208.2	208.2	208.2	208.2	NA	473.2	443.125	233.6	177.4	NA	267.6	427.25	127	185	NA
chr5:55859952:A:G	FALSE	FALSE	0.0499531	-0.174471	-0.0263087	-0.220979	NA	0.119387	0.177441	0.10948	0.252586	NA	-0.102342	-0.0426275	-0.0309724	-0.361151	NA	0.107646	0.155724	0.106284	0.210246	NA	-0.102342	-0.174471	-0.0309724	-0.361151	NA	FALSE	FALSE	FALSE	FALSE	NA	0	0	0	0	NA	-0.141154	0.143059	-0.000730262	-0.0960406	NA	FALSE	FALSE	FALSE	FALSE	NA	0.135987	0.18447	0.127268	0.214582	NA	0.134317	0.117439	0.000315782	0.0513382	NA	608	608	608	608	NA	690.8	690.8	690.8	690.8	NA	588.8	173.6	215	414.6	NA	602	213.2	240.8	438.6	NA
chr5:55860781:A:G	FALSE	FALSE	0.275424	0.437717	-0.768409	0.0842448	NA	0.10446	0.207839	0.122223	0.288747	NA	0.150547	-0.247062	-0.888225	-0.308216	NA	0.0827289	0.245334	0.149092	0.228516	NA	0.275424	0.437717	-0.888225	-0.308216	NA	FALSE	FALSE	FALSE	FALSE	NA	0	0	5.01586	0	NA	-0.118639	-0.701217	-0.194571	-0.0352689	NA	FALSE	FALSE	FALSE	FALSE	NA	0.104873	0.218782	0.112431	0.431086	NA	0.155481	1.52272	0.504513	0.00927586	NA	2258.6	2258.6	2258.6	2258.6	NA	2776	2776	2776	2776	NA	2033	1136.8	359	439	NA	2291.6	888	404.667	463.167	NA
chr5:55860866:G:T	TRUE	FALSE	0.187686	1.09603	0.94814	0.324861	NA	0.140879	0.128706	0.113635	0.238801	NA	0.279246	0.779205	0.954828	0.152328	NA	0.154837	0.180184	0.142643	0.374353	NA	0.279246	1.09603	0.954828	0.324861	NA	FALSE	TRUE	FALSE	FALSE	NA	0	12.2992	11.6609	0	NA	0.0935288	-0.324885	-0.00266961	-0.281511	NA	FALSE	FALSE	FALSE	FALSE	NA	0.158309	0.174693	0.154031	0.346485	NA	0.0573882	0.528223	0.00161882	0.114664	NA	412.8	412.8	412.8	412.8	NA	277.6	277.6	277.6	277.6	NA	438.4	285	288.8	436	NA	318	154.6	196.4	259	NA
chr5:55860907:GC:G	FALSE	FALSE	0.201386	0.493404	0.866194	0.00698289	NA	0.140684	0.36487	0.138932	0.284359	NA	0.0593345	0.437105	0.687379	0.337493	NA	0.14525	0.241737	0.122993	0.289425	NA	0.201386	0.493404	0.866194	0.337493	NA	FALSE	FALSE	FALSE	FALSE	NA	0	0	4.87025	0	NA	-0.15769	0.0589213	-0.0560347	0.105916	NA	FALSE	FALSE	FALSE	FALSE	NA	0.156151	0.323704	0.154758	0.207087	NA	0.129371	0.0161155	0.047265	0.0738871	NA	990.8	990.8	990.8	990.8	NA	1435.8	1435.8	1435.8	1435.8	NA	846.4	506.2	489.5	188.167	NA	1101.2	724.8	625	352.333	NA
chr5:55861359:G:A	FALSE	FALSE	0.452163	0.18837	0.504168	0.480682	NA	0.137396	0.371913	0.147876	0.25608	NA	0.135026	0.0602194	0.0621416	0.4114	NA	0.134187	0.333215	0.168391	0.209603	NA	0.452163	0.18837	0.504168	0.480682	NA	FALSE	FALSE	FALSE	FALSE	NA	0	0	0	0	NA	-0.320546	-0.0764249	-0.614376	-0.0588305	NA	FALSE	FALSE	FALSE	FALSE	NA	0.151376	0.420483	0.189754	0.24201	NA	0.533491	0.0161155	1.83321	0.0300263	NA	1055.2	1055.2	1055.2	1055.2	NA	1540	1540	1540	1540	NA	1072.6	441.4	404.667	292.333	NA	1250.2	625.2	434.5	416	NA
chr5:55861464:C:T	FALSE	FALSE	-0.262663	-0.492248	-0.342093	-0.355711	NA	0.159794	0.384164	0.182621	0.314735	NA	0.0583774	-0.464025	-0.0563571	0.283859	NA	0.154844	0.562251	0.213133	0.383984	NA	-0.262663	-0.492248	-0.342093	-0.355711	NA	FALSE	FALSE	FALSE	FALSE	NA	0	0	0	0	NA	0.334513	-0.0751439	0.205344	0.417812	NA	FALSE	FALSE	FALSE	FALSE	NA	0.159214	0.413699	0.220313	0.423713	NA	0.523129	0.0161155	0.176936	0.190905	NA	1237.6	1237.6	1237.6	1237.6	NA	668.8	668.8	668.8	668.8	NA	767.8	327.8	262	197.167	NA	516	187.8	173.167	150.333	NA
chr5:55861595:G:A	FALSE	FALSE	-0.0534735	-0.193583	-0.278968	-0.175054	NA	0.106964	0.239029	0.111095	0.213068	NA	-0.142262	-0.585571	0.00263427	-0.216411	NA	0.126679	0.372689	0.14229	0.270774	NA	-0.142262	-0.585571	-0.278968	-0.216411	NA	FALSE	FALSE	FALSE	FALSE	NA	0	0	0	0	NA	-0.0956522	-0.512448	0.24707	-0.258216	NA	FALSE	FALSE	FALSE	FALSE	NA	0.139318	0.345008	0.14319	0.153939	NA	0.0702481	0.283669	0.501525	0.469025	NA	2088.4	2088.4	2088.4	2088.4	NA	1907.2	1907.2	1907.2	1907.2	NA	1499	688.2	465.333	388.167	NA	1278.4	496.6	516.833	336	NA
chr5:55861601:G:A	FALSE	FALSE	0.0520189	-0.164457	-0.0401854	-0.344893	NA	0.0985443	0.249356	0.0897787	0.200399	NA	0.078038	-0.0932888	-0.0699316	-0.322889	NA	0.105494	0.212629	0.109728	0.184696	NA	0.078038	-0.164457	-0.0699316	-0.344893	NA	FALSE	FALSE	FALSE	FALSE	NA	0	0	0	0	NA	0.0216255	0.0953734	-0.0228325	-0.148252	NA	FALSE	FALSE	FALSE	FALSE	NA	0.103178	0.199865	0.104098	0.165453	NA	0.0171494	0.0521335	0.0265713	0.163863	NA	2757.2	2757.2	2757.2	2757.2	NA	3113.4	3113.4	3113.4	3113.4	NA	2134	948.2	724.833	447.833	NA	2463.4	1109.2	798.333	492.667	NA
chr5:55861786:C:T	TRUE	TRUE	1.234	1.45692	-0.325364	0.580455	NA	0.0839998	0.0722656	0.0842563	0.129823	NA	0.774641	0.920791	-0.287405	0.477873	NA	0.0730728	0.104654	0.0749293	0.130853	NA	1.234	1.45692	-0.325364	0.580455	NA	TRUE	TRUE	FALSE	FALSE	NA	43.6479	85.1814	0	0.62694	NA	-0.458188	-0.548921	0.0363392	-0.107646	NA	TRUE	TRUE	FALSE	FALSE	NA	0.0812727	0.10959	0.0887487	0.100937	NA	5.98938	4.72644	0.0569225	0.173585	NA	1208.2	1208.2	1208.2	1208.2	NA	1434.8	1434.8	1434.8	1434.8	NA	2673.2	1080.6	349.6	1500.8	NA	2314.8	883	423.8	1649.2	NA
chr5:55868097:C:T	FALSE	FALSE	-0.269973	-0.590372	-0.126	-0.197003	NA	0.225961	0.768102	0.274529	0.535235	NA	-0.12713	-0.374807	-0.322302	0.105192	NA	0.213702	0.703146	0.267425	0.446793	NA	-0.269973	-0.590372	-0.322302	-0.197003	NA	FALSE	FALSE	FALSE	FALSE	NA	0	0	0	0	NA	0.137601	-0.00608571	-0.0331364	0.214987	NA	FALSE	FALSE	FALSE	FALSE	NA	0.272817	0.760351	0.320218	0.404295	NA	0.0464845	0.000795364	0.0114525	0.0778682	NA	449	449	449	449	NA	481.2	481.2	481.2	481.2	NA	276.8	110.2	110.667	75.5	NA	326.6	135.6	105.167	94.1667	NA
chr5:55877238:G:A	FALSE	FALSE	0.0189911	0.471918	0.491158	0.0274634	NA	0.106331	0.19859	0.104051	0.20622	NA	0.0980131	0.42539	0.732611	0.0236479	NA	0.114573	0.199124	0.111063	0.225281	NA	0.0980131	0.471918	0.732611	0.0274634	NA	FALSE	FALSE	FALSE	FALSE	NA	0	0	5.90142	0	NA	0.0766674	-0.0357251	0.206664	-0.234316	NA	FALSE	FALSE	FALSE	FALSE	NA	0.118205	0.223965	0.105874	0.251559	NA	0.0643346	0.0141751	0.63558	0.173872	NA	3074.2	3074.2	3074.2	3074.2	NA	2558	2558	2558	2558	NA	2324.2	1624.6	1165.67	621.667	NA	2033.8	1307.6	1149.33	536.5	NA
chr5:55877638:G:A	FALSE	FALSE	0.0598635	-0.0780924	-0.118323	0.115844	NA	0.10285	0.298111	0.11821	0.251703	NA	-0.189552	-0.474286	-0.115105	-0.0238414	NA	0.102646	0.266069	0.141942	0.244355	NA	-0.189552	-0.474286	-0.118323	0.115844	NA	FALSE	FALSE	FALSE	FALSE	NA	0	0	0	0	NA	-0.246266	-0.324002	0.00305839	-0.221173	NA	FALSE	FALSE	FALSE	FALSE	NA	0.108237	0.317412	0.11475	0.188644	NA	0.625952	0.149775	0.00278702	0.248751	NA	2093.4	2093.4	2093.4	2093.4	NA	1898.8	1898.8	1898.8	1898.8	NA	1616.4	724.6	521.333	421.667	NA	1239.4	517	475.833	361.833	NA
chr5:55897014:C:T	FALSE	FALSE	NA	-0.177576	-0.30588	0.19776	-0.0486128	NA	0.245872	0.504927	0.428041	0.244847	NA	-0.198869	-0.618548	-0.272828	-0.340435	NA	0.253932	0.344631	0.330133	0.258656	NA	-0.198869	-0.618548	-0.272828	-0.340435	NA	FALSE	FALSE	FALSE	FALSE	NA	0	0	0	0	NA	-0.0767018	-0.262313	-0.436165	-0.334845	NA	FALSE	FALSE	FALSE	FALSE	NA	0.281058	0.418363	0.388329	0.288685	NA	0.0305224	0.0892974	0.217176	0.188492	NA	212.2	207.2	212.2	212.2	NA	409.8	484.6	409.8	409.8	NA	116.2	83.1667	119.2	159.6	NA	225.8	152	158.2	264
chr5:55899879:C:CTT	FALSE	FALSE	-0.0428997	-0.997277	-0.0565586	0.110684	NA	0.218895	1.04241	0.226854	0.498613	NA	-0.171525	-0.674293	0.143734	0.522111	NA	0.194398	0.963135	0.202023	0.379756	NA	-0.171525	-0.997277	0.143734	0.522111	NA	FALSE	FALSE	FALSE	FALSE	NA	0	0	0	0	NA	-0.128913	0.0844271	0.0599234	0.0129562	NA	FALSE	FALSE	FALSE	FALSE	NA	0.25409	0.616866	0.249539	0.336251	NA	0.0466893	0.0116306	0.0294149	0.00447576	NA	543.4	543.4	543.4	543.4	NA	590.4	590.4	590.4	590.4	NA	387.2	108	140.833	121.667	NA	389.6	147.4	176.167	163.167	NA
chr5:55899883:CA:C	FALSE	FALSE	0.0833052	-0.075162	0.104466	-0.780575	NA	0.168903	0.443964	0.235191	0.490855	NA	-0.0496817	-1.10417	-0.0351678	-0.300302	NA	0.168767	0.744562	0.17071	1.11098	NA	0.0833052	-1.10417	0.104466	-0.780575	NA	FALSE	FALSE	FALSE	FALSE	NA	0	0	0	0	NA	-0.130226	-1.28725	0.00323385	-0.00325045	NA	FALSE	FALSE	FALSE	FALSE	NA	0.199453	0.410371	0.241666	0.556475	NA	0.0649791	1.45	0.00128102	0.000642426	NA	650.6	650.6	650.6	650.6	NA	725.2	725.2	725.2	725.2	NA	514.6	236.6	187.333	80.5	NA	522.2	131.6	191.667	119.833	NA
chr5:559145:C:T	FALSE	FALSE	NA	0.0729206	0.12807	-1.81087	0.310724	NA	0.142523	0.243925	0.450667	0.2018	NA	-0.334986	-0.167719	-1.86143	0.0292104	NA	0.160637	0.461614	0.521746	0.209964	NA	-0.334986	-0.167719	-1.86143	0.310724	NA	FALSE	FALSE	FALSE	FALSE	NA	0	0	0	0	NA	-0.429126	-0.281522	-0.0124849	-0.28982	NA	FALSE	FALSE	FALSE	FALSE	NA	0.253269	0.385013	0.495961	0.3179	NA	0.431105	0.11	0.00243061	0.123473	NA	267	367	306.4	267	NA	229.4	192.6	192.8	229.4	NA	257.4	194.833	66.2	286.6	NA	167	88.8333	38	194.8
chr5:55965964:T:C	TRUE	TRUE	NA	1.20543	0.529341	1.29157	0.610513	NA	0.0769134	0.120668	0.114042	0.0785294	NA	1.91806	1.16982	2.51348	1.52043	NA	0.0851186	0.100173	0.131385	0.0661978	NA	1.91806	1.16982	2.51348	1.52043	NA	TRUE	TRUE	TRUE	TRUE	NA	106.621	25.3932	75.7597	110.917	NA	0.708808	0.683865	1.20479	0.909755	NA	TRUE	TRUE	TRUE	TRUE	NA	0.0867206	0.118168	0.132796	0.0797511	NA	13.599	6.45117	16.8673	26.9959	NA	1452.4	1633.4	1452.4	1452.4	NA	2027.8	2227.2	2027.8	2027.8	NA	2093.8	1150.83	1668.2	1735.2	NA	4747.4	2441.33	5499	4571
chr5:56027240:A:G	FALSE	FALSE	NA	0.215533	-0.0173309	-0.00945484	-0.207842	NA	0.054347	0.113824	0.0753177	0.0657559	NA	0.493177	0.0361063	0.136101	0.0303134	NA	0.0530119	0.129819	0.1053	0.0818986	NA	0.493177	0.0361063	0.136101	-0.207842	NA	FALSE	FALSE	FALSE	FALSE	NA	14.7812	0	0	0	NA	0.281169	0.0987642	0.136942	0.238306	NA	FALSE	FALSE	FALSE	FALSE	NA	0.0816172	0.146297	0.131786	0.0943192	NA	1.96751	0.0984711	0.188827	0.86298	NA	3406.6	3095.6	2825.2	3406.6	NA	1786.4	1970.6	1758.2	1786.4	NA	3594.8	1486.83	2011.8	2488.2	NA	2290.2	992	1383.2	1544.6
chr5:56029243:T:C	TRUE	FALSE	NA	2.48323	1.35491	1.45592	2.23008	NA	0.0543254	0.131014	0.0886933	0.0749546	NA	2.36026	1.49437	1.32924	2.13328	NA	0.0653944	0.104281	0.0764813	0.0730961	NA	2.48323	1.49437	1.45592	2.23008	NA	TRUE	TRUE	TRUE	TRUE	NA	302.182	40.4591	61.847	188.708	NA	-0.126719	0.0834369	-0.126352	-0.0974382	NA	FALSE	FALSE	FALSE	FALSE	NA	0.0709764	0.130643	0.120089	0.0807163	NA	0.47684	0.0914612	0.192892	0.196043	NA	995.2	1085.8	841.2	995.2	NA	1337.4	1220.4	1187.6	1337.4	NA	5088.6	1360.83	1646.6	3948.6	NA	6274	1703.33	2147.6	4985.4
chr5:56030827:T:TA	TRUE	FALSE	NA	1.0308	1.71561	0.303878	-0.647914	NA	0.227252	0.424687	0.410568	0.862807	NA	0.79864	1.69688	0.316938	-0.554682	NA	0.134271	0.219731	0.262506	0.31823	NA	1.0308	1.71561	0.316938	-0.647914	NA	TRUE	TRUE	FALSE	FALSE	NA	3.48207	8.55374	0	0	NA	-0.33697	-0.177731	0.123698	0.522791	NA	FALSE	FALSE	FALSE	FALSE	NA	0.423753	0.380267	0.436222	0.71027	NA	0.121791	0.0601212	0.0329706	0.0890274	NA	43	64.4	80	43	NA	141.2	144.2	148.4	141.2	NA	80.2	106	66.8	23.6	NA	224.2	228.667	135	82.4
chr5:56051596:G:A	FALSE	FALSE	NA	0.394431	0.570785	0.746907	0.441888	NA	0.0811037	0.408632	0.118279	0.104703	NA	-0.679061	-0.985293	-0.662251	-0.0951286	NA	0.111079	0.252298	0.201741	0.118696	NA	-0.679061	-0.985293	0.746907	0.441888	NA	FALSE	FALSE	FALSE	FALSE	NA	3.92643	0	4.48363	0	NA	-1.07225	-1.26313	-1.41022	-0.52927	NA	FALSE	FALSE	FALSE	FALSE	NA	0.157577	0.269516	0.234219	0.168206	NA	9.08984	4.03913	7.0515	1.45015	NA	913.2	695.8	891	913.2	NA	673	692.4	563.8	673	NA	1094.6	493.833	1089.6	1044.4	NA	383.8	168.333	249.2	532.4
chr5:56052695:T:C	FALSE	FALSE	NA	0.454266	-0.114023	0.56481	0.670618	NA	0.0575293	0.138016	0.102654	0.0735355	NA	0.626614	0.150855	0.476182	0.791847	NA	0.0722472	0.238809	0.101795	0.101172	NA	0.626614	0.150855	0.56481	0.791847	NA	FALSE	FALSE	FALSE	FALSE	NA	12.2924	0	2.34139	14.0387	NA	0.176396	0.139114	-0.0815331	0.120369	NA	FALSE	FALSE	FALSE	FALSE	NA	0.108089	0.226753	0.115805	0.102814	NA	0.402276	0.0867018	0.105212	0.185872	NA	1581.6	1549.2	1364.6	1581.6	NA	904.6	898.2	875.6	904.6	NA	1980.2	698.833	1441	2142.4	NA	1275.2	482.333	873.6	1328.8
chr5:56053479:C:T	FALSE	FALSE	NA	0.263483	0.353786	0.174538	-0.0741926	NA	0.1267	0.284892	0.145639	0.197066	NA	0.250478	0.0119045	0.460392	-0.49727	NA	0.0949042	0.218065	0.151928	0.165161	NA	0.263483	0.353786	0.460392	-0.49727	NA	FALSE	FALSE	FALSE	FALSE	NA	0	0	0	0	NA	-0.00992948	-0.418638	0.235701	-0.415487	NA	FALSE	FALSE	FALSE	FALSE	NA	0.148197	0.228347	0.196249	0.243345	NA	0.00628509	0.508235	0.24022	0.374245	NA	444	416.8	405.4	444	NA	721.4	689.8	555.6	721.4	NA	491.6	268.167	321.8	366.6	NA	785.6	338.333	534.8	433.2
chr5:56053535:T:C	TRUE	TRUE	NA	0.0446888	0.474677	-0.0795554	-0.124899	NA	0.114471	0.288377	0.213187	0.232354	NA	0.346123	1.58017	0.457027	0.12651	NA	0.108387	0.195695	0.178434	0.190157	NA	0.346123	1.58017	0.457027	0.12651	NA	FALSE	TRUE	FALSE	FALSE	NA	0	9.78025	0	0	NA	0.258543	1.14101	0.526087	0.235996	NA	FALSE	TRUE	FALSE	FALSE	NA	0.251167	0.306772	0.296548	0.293478	NA	0.181826	2.37996	0.484212	0.101867	NA	319.6	340	288.4	319.6	NA	372	370.8	345.8	372	NA	302.8	230.833	199.8	255	NA	431.6	547.333	340.8	350.2
chr5:56053723:A:T	FALSE	FALSE	NA	-0.342	-0.546476	-0.668878	0.026875	NA	0.14608	0.407662	0.273336	0.193054	NA	-0.381478	0.494949	-0.404103	0.109548	NA	0.212504	0.420845	0.35386	0.24773	NA	-0.381478	-0.546476	-0.668878	0.109548	NA	FALSE	FALSE	FALSE	FALSE	NA	0	0	0	0	NA	-0.0564868	1.03569	0.243032	0.0656736	NA	FALSE	FALSE	FALSE	FALSE	NA	0.299393	0.54897	0.391689	0.2567	NA	0.0200886	0.537077	0.0882017	0.0229662	NA	340.6	338.8	394.8	340.6	NA	180.8	148.6	168.6	180.8	NA	246.6	115	172	302.6	NA	127	97	89	167.6
chr5:56062941:A:C	TRUE	FALSE	NA	3.60643	2.954	3.08482	2.0307	NA	0.099748	0.117696	0.130918	0.122733	NA	3.40801	3.39966	2.97315	2.39758	NA	0.114517	0.150728	0.21875	0.13345	NA	3.60643	3.39966	3.08482	2.39758	NA	TRUE	TRUE	TRUE	TRUE	NA	280.42	132.899	116.941	66.3513	NA	-0.189623	0.4617	-0.133773	0.384237	NA	FALSE	FALSE	FALSE	FALSE	NA	0.138074	0.195275	0.25677	0.19704	NA	0.305878	0.852127	0.0721369	0.499952	NA	336.2	328.2	336.2	336.2	NA	154	150.4	154	154	NA	2531.6	1240	1324.2	1050.2	NA	1018.2	780.667	546.2	648.6
chr5:56068270:T:C	TRUE	TRUE	NA	-0.254718	-0.0809314	-1.02527	-0.296439	NA	0.177061	0.561325	0.409884	0.286878	NA	-1.10635	-0.16487	-1.04465	-0.554003	NA	0.187985	0.462954	0.316293	0.244874	NA	-1.10635	-0.16487	-1.04465	-0.554003	NA	TRUE	FALSE	FALSE	FALSE	NA	3.31665	0	0	0	NA	-0.836775	0.494053	0.0940433	-0.221554	NA	TRUE	FALSE	FALSE	FALSE	NA	0.300925	0.532718	0.446799	0.346702	NA	1.20668	0.156545	0.02342	0.0727911	NA	178.2	163.8	200.6	178.2	NA	298.6	255.6	245.6	298.6	NA	137.6	73.3333	71.4	121.6	NA	127.4	107.5	84.2	168.4
chr5:56068859:AC:A	FALSE	FALSE	NA	0.132507	-0.310562	-0.144709	-0.0287204	NA	0.111796	0.347484	0.194229	0.184027	NA	-0.00696899	-0.149956	-0.0402414	-0.336148	NA	0.11831	0.263181	0.187975	0.163106	NA	0.132507	-0.310562	-0.144709	-0.336148	NA	FALSE	FALSE	FALSE	FALSE	NA	0	0	0	0	NA	-0.150089	0.420858	0.0600212	-0.301425	NA	FALSE	FALSE	FALSE	FALSE	NA	0.18185	0.3317	0.230162	0.208847	NA	0.128653	0.259893	0.0299996	0.268121	NA	322.4	334.8	263.8	322.4	NA	492	482.6	380.4	492	NA	321.8	130.333	172.4	265.6	NA	448.2	215.5	265.4	327.8
chr5:561095:GC:G	TRUE	FALSE	NA	0.955309	0.290123	1.00515	0.0146041	NA	0.0848344	0.147926	0.120701	0.129602	NA	1.01468	0.395166	1.23318	0.258455	NA	0.0986563	0.143758	0.141718	0.131715	NA	1.01468	0.395166	1.23318	0.258455	NA	TRUE	FALSE	TRUE	FALSE	NA	23.5951	0	12.3914	0	NA	0.0643027	-0.042837	0.231227	0.25716	NA	FALSE	FALSE	FALSE	FALSE	NA	0.135987	0.142629	0.16897	0.154698	NA	0.0630608	0.0346613	0.304801	0.360899	NA	1239.2	1474.2	1239.2	1239.2	NA	797.8	1161.6	797.8	797.8	NA	1507.4	878.667	1184	958.6	NA	1019	732.833	876.2	748.8
chr5:56194768:T:C	FALSE	FALSE	NA	0.123835	0.0442912	0.165524	-0.0566922	NA	0.0733288	0.137767	0.104394	0.109293	NA	0.227746	-0.000490727	0.2302	0.0023853	NA	0.0665375	0.18096	0.137767	0.122927	NA	0.227746	0.0442912	0.2302	-0.0566922	NA	FALSE	FALSE	FALSE	FALSE	NA	0	0	0	0	NA	0.11057	-0.0540147	0.0696095	0.0596872	NA	FALSE	FALSE	FALSE	FALSE	NA	0.120564	0.180773	0.193408	0.159129	NA	0.150824	0.034417	0.0433708	0.0357155	NA	1287.4	1161.4	1007.6	1287.4	NA	874	794.4	648.2	874	NA	1283	583.333	802	1049.8	NA	933.8	392	549.4	748.6
chr5:56194924:C:T	FALSE	FALSE	NA	-0.225825	-0.345132	-0.593404	-0.332638	NA	0.264724	0.20314	0.145915	0.11348	NA	-0.346936	-0.31329	-0.420006	-0.448032	NA	0.0843224	0.179647	0.121297	0.113232	NA	-0.346936	-0.345132	-0.593404	-0.448032	NA	FALSE	FALSE	FALSE	FALSE	NA	0	0	0	0	NA	-0.0844686	-0.0811673	0.170294	-0.121267	NA	FALSE	FALSE	FALSE	FALSE	NA	0.158909	0.203053	0.166194	0.162623	NA	0.0696115	0.0491853	0.184519	0.090843	NA	793.2	853.8	753.2	793.2	NA	1345.4	1357	1058.2	1345.4	NA	628.4	330.833	358.4	533.6	NA	966	533.5	574.4	831
chr5:56197489:A:C	FALSE	FALSE	NA	0.353059	-0.172069	0.362894	-0.157185	NA	0.152965	0.38444	0.350362	0.224406	NA	-0.218427	-1.07829	0.100307	-0.0665382	NA	0.191446	0.845247	0.262651	0.287003	NA	0.353059	-1.07829	0.362894	-0.157185	NA	FALSE	FALSE	FALSE	FALSE	NA	0	0	0	0	NA	-0.551694	-1.2945	-0.195266	0.0782218	NA	FALSE	FALSE	FALSE	FALSE	NA	0.269074	0.625071	0.454538	0.352753	NA	0.629875	0.648137	0.0544174	0.0194808	NA	205	198.8	122.6	205	NA	140.8	127.8	125.8	140.8	NA	239.8	85.8333	115.4	155	NA	110.8	30.3333	96.4	113.8
chr5:56201107:G:T	FALSE	FALSE	NA	-0.685615	-0.356098	-0.526262	-0.207567	NA	0.189346	0.222964	0.285034	0.114907	NA	-0.539197	-0.291706	-0.52357	-0.195957	NA	0.147501	0.200609	0.273039	0.162243	NA	-0.685615	-0.356098	-0.526262	-0.207567	NA	FALSE	FALSE	FALSE	FALSE	NA	0	0	0	0	NA	0.176496	0.129176	0.00452321	-0.0114232	NA	FALSE	FALSE	FALSE	FALSE	NA	0.20087	0.227648	0.306237	0.160876	NA	0.148379	0.0778903	0.00124213	0.00591387	NA	916.2	860.2	916.2	916.2	NA	919.2	901.4	919.2	919.2	NA	354.8	333.667	317.6	625	NA	401.8	359.833	276.6	658.2
chr5:56205357:A:G	TRUE	TRUE	NA	1.54882	1.72163	2.49523	1.82281	NA	0.0706554	0.193231	0.095106	0.0977283	NA	4.28555	4.93715	4.12784	5.33694	NA	0.117478	0.165045	0.14764	0.125379	NA	4.28555	4.93715	4.12784	5.33694	NA	TRUE	TRUE	TRUE	TRUE	NA	285.548	190.5	166.204	302.261	NA	2.81138	3.46713	1.66008	3.58867	NA	TRUE	TRUE	TRUE	TRUE	NA	0.305898	0.275758	0.218887	0.284251	NA	17.2331	33.1306	11.5821	33.0233	NA	417	399	339.4	417	NA	64	80.4	73.8	64	NA	1112.6	635.333	1390.2	1246.8	NA	1140.4	1232.67	951	2184
chr5:56210187:C:T	FALSE	FALSE	NA	0.0717267	-0.0193063	-0.298424	-0.184825	NA	0.156579	0.221309	0.250912	0.137788	NA	-0.31172	0.189483	0.175339	6.53203e-06	NA	0.128929	0.163496	0.180673	0.0913078	NA	-0.31172	0.189483	-0.298424	-0.184825	NA	FALSE	FALSE	FALSE	FALSE	NA	0	0	0	0	NA	-0.377595	0.116576	0.456034	0.188652	NA	FALSE	FALSE	FALSE	FALSE	NA	0.130453	0.244897	0.195738	0.129129	NA	1.37602	0.0616321	0.843656	0.282666	NA	672.4	541	672.4	672.4	NA	1336.4	957.4	1336.4	1336.4	NA	449.6	254.167	257.6	458.2	NA	681.8	533	659.4	1038.8
chr5:56215203:G:A	FALSE	FALSE	0.214672	0.0355361	-0.192943	-0.277445	NA	0.56897	0.203752	0.232641	0.201073	NA	0.467912	0.351639	0.290058	-0.311029	NA	0.895143	0.229294	0.231549	0.247024	NA	0.467912	0.351639	0.290058	-0.311029	NA	FALSE	FALSE	FALSE	FALSE	NA	0	0	0	0	NA	-0.207059	0.30729	0.487446	-0.0392381	NA	FALSE	FALSE	FALSE	FALSE	NA	0.684857	0.277404	0.2669	0.264528	NA	0.0303614	0.239871	0.621974	0.0200904	NA	119.4	119.4	119.4	119.4	NA	82.8	82.8	82.8	82.8	NA	43.8	79.2	43.8	47.4	NA	37.6	66.8	42.2	31.8	NA
chr5:56221938:T:C	FALSE	FALSE	NA	-0.430217	0.017715	-0.0416554	-0.365103	NA	0.115007	0.261374	0.185031	0.174065	NA	-0.229578	-0.442757	-0.390997	-0.10825	NA	0.0951126	0.284994	0.142029	0.121357	NA	-0.430217	-0.442757	-0.390997	-0.365103	NA	FALSE	FALSE	FALSE	FALSE	NA	0	0	0	0	NA	0.18626	-0.576185	-0.367798	0.252046	NA	FALSE	FALSE	FALSE	FALSE	NA	0.168411	0.284513	0.221713	0.204036	NA	0.204895	0.618899	0.426529	0.20385	NA	418.4	312.2	332.2	418.4	NA	903.4	730	829	903.4	NA	282	152.667	229	276.4	NA	703.2	268.833	457.8	704.8
chr5:56222546:G:A	FALSE	FALSE	NA	-0.27647	0.175549	-0.0941034	-0.00182236	NA	0.119373	0.269129	0.154909	0.141967	NA	-0.187848	0.240956	-0.301778	0.0421852	NA	0.0654207	0.188888	0.109321	0.107292	NA	-0.27647	0.240956	-0.301778	0.0421852	NA	FALSE	FALSE	FALSE	FALSE	NA	0	0	0	0	NA	0.0858222	0.169391	-0.22316	0.0288552	NA	FALSE	FALSE	FALSE	FALSE	NA	0.183508	0.277736	0.169855	0.192189	NA	0.0589384	0.0859818	0.279457	0.0121734	NA	631.2	377.4	455.8	631.2	NA	1261.4	895.2	1178.4	1261.4	NA	479.4	210	308.8	534	NA	1006.6	514	691.2	1107.8
chr5:56224485:T:TTGGC	FALSE	FALSE	NA	-0.351286	0.409283	0.0366398	-0.173814	NA	0.113984	0.168062	0.192593	0.12081	NA	-0.216905	0.286776	-0.148236	0.0383503	NA	0.11052	0.14638	0.237812	0.0924175	NA	-0.351286	0.409283	-0.148236	-0.173814	NA	FALSE	FALSE	FALSE	FALSE	NA	0	0	0	0	NA	0.131577	-0.175618	-0.224846	0.217572	NA	FALSE	FALSE	FALSE	FALSE	NA	0.126917	0.165589	0.204169	0.117753	NA	0.191016	0.19289	0.210637	0.448803	NA	1000.6	947.4	1000.6	1000.6	NA	1253.2	1211.4	1253.2	1253.2	NA	487.6	624.5	485.2	694	NA	679.6	721.167	564	1009.4
chr5:56224714:T:C	FALSE	FALSE	NA	-0.184003	-0.105478	0.570035	0.556653	NA	0.492633	0.503125	0.636988	0.34629	NA	0.508164	0.832581	1.30434	0.829613	NA	0.363185	0.428751	0.542428	0.388981	NA	0.508164	0.832581	1.30434	0.829613	NA	FALSE	FALSE	FALSE	FALSE	NA	0	0	0	0	NA	0.81956	0.892999	0.685998	0.145576	NA	FALSE	FALSE	FALSE	FALSE	NA	0.59867	0.55418	0.675582	0.509128	NA	0.304087	0.397201	0.1846	0.0267759	NA	90.4	103.2	90.4	90.4	NA	74.8	90.4	74.8	74.8	NA	49.4	48.3333	57.4	108.8	NA	65	79.3333	83.8	101.8
chr5:56225769:T:C	FALSE	FALSE	NA	0.129248	0.10126	0.00550197	0.0875547	NA	0.124234	0.202364	0.252078	0.132828	NA	0.284129	0.208715	-0.0884822	0.0461721	NA	0.154074	0.182209	0.270952	0.156866	NA	0.284129	0.208715	-0.0884822	0.0875547	NA	FALSE	FALSE	FALSE	FALSE	NA	0	0	0	0	NA	0.136725	0.196217	-0.0983866	-0.0545895	NA	FALSE	FALSE	FALSE	FALSE	NA	0.181256	0.205993	0.28417	0.169504	NA	0.118568	0.163035	0.0430853	0.0312418	NA	712.8	631.6	712.8	712.8	NA	605.6	545.4	605.6	605.6	NA	489.4	326.333	348	587.2	NA	458.8	304.5	271.8	470.4
chr5:56226824:CT:C	FALSE	FALSE	NA	-0.82297	-0.285143	-0.570643	-1.01508	NA	0.201782	0.808713	0.324196	0.268546	NA	-0.610928	-0.587491	-0.470922	-0.721811	NA	0.0962897	0.318031	0.173681	0.144561	NA	-0.82297	-0.587491	-0.570643	-1.01508	NA	FALSE	FALSE	FALSE	FALSE	NA	4.56776	0	0	1.14193	NA	0.215692	0.627101	0.063991	0.272418	NA	FALSE	FALSE	FALSE	FALSE	NA	0.230042	1.12742	0.287752	0.253201	NA	0.156211	0.0757571	0.0251867	0.161817	NA	214.2	135.8	162.6	214.2	NA	673.8	555.2	560.6	673.8	NA	111.4	52.3333	77.2	89.6	NA	404	188.333	284.2	347.6
chr5:56227069:C:A	FALSE	FALSE	NA	-0.297321	-0.163025	-0.388626	-1.43711	NA	0.269692	0.556432	0.637211	0.381236	NA	-0.111709	0.0815906	0.711994	-0.179034	NA	0.331055	0.607607	0.54759	0.446	NA	-0.297321	-0.163025	0.711994	-1.43711	NA	FALSE	FALSE	FALSE	FALSE	NA	0	0	0	0	NA	0.256952	0.0301039	1.36129	1.17027	NA	FALSE	FALSE	FALSE	FALSE	NA	0.332263	0.521657	0.703891	0.424462	NA	0.123003	0.0052125	0.577655	1.09638	NA	223.6	126.2	223.6	223.6	NA	106.8	88.2	106.8	106.8	NA	113	55.1667	90.4	67.6	NA	60.8	48.3333	69.8	78
chr5:56227171:AAG:A	FALSE	FALSE	NA	0.575561	0.282159	0.485939	0.6526	NA	0.179753	0.313478	0.280254	0.143621	NA	0.294708	0.0273765	0.207739	0.206761	NA	0.112728	0.194072	0.183817	0.123626	NA	0.575561	0.282159	0.485939	0.6526	NA	FALSE	FALSE	FALSE	FALSE	NA	0	0	0	0.164147	NA	-0.25883	-0.230486	-0.241071	-0.448854	NA	FALSE	FALSE	FALSE	FALSE	NA	0.19446	0.253026	0.263528	0.172878	NA	0.289893	0.152394	0.156957	0.949792	NA	391.8	311	391.8	391.8	NA	922.6	738.4	922.6	922.6	NA	365.4	185.333	242	478.4	NA	716.2	365.333	507.8	839.4
chr5:56228401:A:G	FALSE	FALSE	NA	0.737986	0.761974	-0.305251	0.596623	NA	0.103337	0.136543	0.283408	0.115765	NA	0.489894	0.586537	-0.271285	0.468751	NA	0.104104	0.13977	0.231357	0.0933686	NA	0.737986	0.761974	-0.305251	0.596623	NA	FALSE	FALSE	FALSE	FALSE	NA	6.94108	2.2308	0	1.49911	NA	-0.249766	-0.164765	0.0791207	-0.120953	NA	FALSE	FALSE	FALSE	FALSE	NA	0.107544	0.166678	0.277512	0.128309	NA	0.851795	0.172632	0.03398	0.134577	NA	1118.2	992.4	1118.2	1118.2	NA	1331.8	1375.4	1331.8	1331.8	NA	1147.6	826.333	463.2	1340	NA	1169.2	1024.83	556.8	1446.6
chr5:56230551:GA:G	TRUE	TRUE	NA	2.22277	2.01075	2.97511	1.32285	NA	0.0811673	0.0921593	0.0940985	0.0972968	NA	1.82406	0.997824	2.46093	1.1682	NA	0.103155	0.125271	0.145741	0.116204	NA	2.22277	2.01075	2.97511	1.32285	NA	TRUE	TRUE	TRUE	TRUE	NA	159.291	99.4183	213.573	36.2801	NA	-0.40469	-0.979921	-0.530929	-0.156832	NA	TRUE	TRUE	TRUE	FALSE	NA	0.134296	0.134946	0.143754	0.121627	NA	1.50733	10.5398	2.36935	0.226446	NA	1072.6	1154.4	1072.6	1072.6	NA	619.6	673.8	619.6	619.6	NA	3115.2	2269	3939.4	2086	NA	1365.4	656.333	1647.4	1087.6
chr5:56232595:T:C	FALSE	FALSE	NA	0.161556	0.237365	-0.247737	-0.0994205	NA	0.150853	0.247722	0.317807	0.167796	NA	0.288946	0.366895	-0.514026	-0.00313352	NA	0.143853	0.205341	0.28718	0.157899	NA	0.288946	0.366895	-0.514026	-0.0994205	NA	FALSE	FALSE	FALSE	FALSE	NA	0	0	0	0	NA	0.125521	0.226537	-0.226339	0.0924759	NA	FALSE	FALSE	FALSE	FALSE	NA	0.161319	0.245822	0.266978	0.214007	NA	0.124146	0.155022	0.140626	0.0451318	NA	549.2	522.8	549.2	549.2	NA	687.2	560	687.2	687.2	NA	381.8	301.833	213.6	394.2	NA	523.2	352.5	238.8	527.2
chr5:56233156:G:A	FALSE	FALSE	NA	-0.371	0.246146	-1.48064	-0.153844	NA	0.570488	2.59836	2.62291	0.473694	NA	-0.177459	-1.82521	-0.883157	-0.159415	NA	0.666363	1.77495	1.97785	0.800272	NA	-0.371	-1.82521	-1.48064	-0.159415	NA	FALSE	FALSE	FALSE	FALSE	NA	0	0	0	0	NA	0.0148731	-0.796693	1.05567	-0.495281	NA	FALSE	FALSE	FALSE	FALSE	NA	0.752451	1.35043	1.3575	0.849134	NA	0.00159016	0.0820963	0.124708	0.0673656	NA	64.6	48.6	64.6	64.6	NA	55.2	64	55.2	55.2	NA	28.8	31.3333	14.4	42.6	NA	29.8	9.66667	19	44.8
chr5:56233541:G:A	TRUE	FALSE	NA	0.332564	0.496533	0.841377	0.210028	NA	0.114994	0.149769	0.213544	0.185948	NA	0.803697	0.408073	1.24749	0.540012	NA	0.135211	0.235299	0.209158	0.182085	NA	0.803697	0.496533	1.24749	0.540012	NA	FALSE	FALSE	TRUE	FALSE	NA	3.462	0	3.51603	0	NA	0.467623	-0.0549278	0.423178	0.342245	NA	FALSE	FALSE	FALSE	FALSE	NA	0.154444	0.232769	0.271417	0.156497	NA	1.52418	0.0261304	0.384244	0.642006	NA	736.6	701.4	736.6	736.6	NA	504.6	518	504.6	504.6	NA	573.8	484.667	605.6	668.4	NA	547.4	331.667	536.4	565
chr5:56233551:C:G	FALSE	FALSE	NA	0.686924	0.759224	0.897484	0.196819	NA	0.226774	0.230873	0.267071	0.232507	NA	0.270134	0.878659	0.0710753	0.482512	NA	0.137171	0.123692	0.304706	0.119137	NA	0.686924	0.878659	0.897484	0.482512	NA	FALSE	FALSE	FALSE	FALSE	NA	0	6.52599	0	0	NA	-0.409639	0.223142	-0.970863	0.280363	NA	FALSE	FALSE	FALSE	FALSE	NA	0.209239	0.22407	0.334396	0.22394	NA	0.596999	0.174677	1.36753	0.215046	NA	244.6	314	244.6	244.6	NA	815	802.8	815	815	NA	244.2	260.667	221.8	211.4	NA	611.6	728.833	438	896.8
chr5:56236176:T:C	FALSE	FALSE	NA	0.0671014	-0.65626	0.381744	0.116976	NA	0.183526	0.41886	0.296982	0.243424	NA	0.111838	0.209643	-0.0540226	-0.18817	NA	0.149477	0.267827	0.291207	0.159393	NA	0.111838	-0.65626	0.381744	-0.18817	NA	FALSE	FALSE	FALSE	FALSE	NA	0	0	0	0	NA	0.0430666	0.733772	-0.445982	-0.242619	NA	FALSE	FALSE	FALSE	FALSE	NA	0.219783	0.287517	0.391201	0.203406	NA	0.0208478	1.00545	0.222333	0.197566	NA	435.2	349.8	435.2	435.2	NA	730.6	539	730.6	730.6	NA	292.2	110.667	260.6	360.8	NA	486	301.833	340.4	486.6
chr5:56236860:T:TA	FALSE	FALSE	NA	0.075541	0.31056	0.460243	-0.196505	NA	0.109788	0.225231	0.164965	0.144264	NA	-0.205044	0.218918	0.0758194	-0.477024	NA	0.0990159	0.248696	0.200187	0.185452	NA	-0.205044	0.31056	0.460243	-0.477024	NA	FALSE	FALSE	FALSE	FALSE	NA	0	0	0	0	NA	-0.291618	-0.153723	-0.369727	-0.324437	NA	FALSE	FALSE	FALSE	FALSE	NA	0.208508	0.229485	0.277924	0.238942	NA	0.303907	0.0975402	0.285488	0.239977	NA	481.6	436.8	421	481.6	NA	521.2	434.2	395.4	521.2	NA	466.6	261	407.2	358.6	NA	413	242.167	303.2	320.8
chr5:56236900:T:G	FALSE	FALSE	NA	0.195547	0.631128	0.341157	0.156414	NA	0.0974522	0.121576	0.138154	0.0997633	NA	-0.0956014	0.532186	-0.0431589	0.211808	NA	0.0992482	0.114504	0.174422	0.0838442	NA	0.195547	0.631128	0.341157	0.211808	NA	FALSE	FALSE	FALSE	FALSE	NA	0	1.29079	0	0	NA	-0.290134	-0.110218	-0.407091	0.0613514	NA	FALSE	FALSE	FALSE	FALSE	NA	0.119486	0.140346	0.168827	0.12138	NA	0.937081	0.121913	0.906927	0.0556638	NA	1329.4	1402.8	1329.4	1329.4	NA	1852.8	1793.8	1852.8	1852.8	NA	938.8	1047.83	797	1141.4	NA	1063.4	1286	812.4	1663.6
chr5:56237135:T:A	FALSE	FALSE	NA	-0.205054	0.0449908	-0.495443	-0.138026	NA	0.0701669	0.181171	0.106192	0.105193	NA	-0.376297	-0.0267416	-0.29805	-0.413917	NA	0.0785127	0.152504	0.156609	0.131474	NA	-0.376297	0.0449908	-0.495443	-0.413917	NA	FALSE	FALSE	FALSE	FALSE	NA	0.699788	0	0.427596	0	NA	-0.169472	0.0405863	0.173442	-0.284338	NA	FALSE	FALSE	FALSE	FALSE	NA	0.110466	0.150919	0.172858	0.155	NA	0.358579	0.0303571	0.178648	0.431882	NA	1393.8	1250	1210	1393.8	NA	1367.6	1057.8	985.8	1367.6	NA	1099.2	633.833	614.8	1063.8	NA	962	510.5	561.8	883.2
chr5:56237155:G:A	FALSE	FALSE	NA	-0.191859	-0.2021	-0.435726	-0.397781	NA	0.0731502	0.154719	0.142766	0.149312	NA	-0.0721832	-0.0190117	-0.346185	-0.17664	NA	0.0665724	0.176069	0.129904	0.0920092	NA	-0.191859	-0.2021	-0.435726	-0.397781	NA	FALSE	FALSE	FALSE	FALSE	NA	0	0	0	0	NA	0.122001	0.1235	0.0979992	0.251655	NA	FALSE	FALSE	FALSE	FALSE	NA	0.108365	0.167002	0.173894	0.163061	NA	0.210844	0.111671	0.0773835	0.305154	NA	1057.6	984.4	895.6	1057.6	NA	1177.8	1106.4	966.6	1177.8	NA	844.2	421.5	481.6	676.2	NA	1019	526.333	546	882.4
chr5:56238597:A:G	FALSE	FALSE	NA	0.0439123	-0.0255088	0.584445	0.330314	NA	0.211041	0.346039	0.36411	0.182123	NA	0.0576413	0.449582	0.233683	-0.0239203	NA	0.139049	0.226005	0.254465	0.165706	NA	0.0576413	0.449582	0.584445	0.330314	NA	FALSE	FALSE	FALSE	FALSE	NA	0	0	0	0	NA	0.0490637	0.783105	-0.140734	-0.350168	NA	FALSE	FALSE	FALSE	FALSE	NA	0.209133	0.314141	0.40986	0.195751	NA	0.0254657	0.955351	0.0425897	0.420451	NA	439	320	439	439	NA	639.4	360.2	639.4	639.4	NA	294.4	155	278.8	433.8	NA	410.6	240.833	380.6	475
chr5:56239369:C:G	FALSE	FALSE	NA	-0.596536	-0.234459	-0.615514	-0.316401	NA	0.226009	0.368878	0.365403	0.249742	NA	-0.0663386	-0.232828	-0.239512	-0.108401	NA	0.207434	0.334985	0.419468	0.219111	NA	-0.596536	-0.234459	-0.615514	-0.316401	NA	FALSE	FALSE	FALSE	FALSE	NA	0	0	0	0	NA	0.519291	-0.20613	0.22191	0.235723	NA	FALSE	FALSE	FALSE	FALSE	NA	0.232651	0.434511	0.377346	0.319972	NA	0.784005	0.0613315	0.084843	0.0929426	NA	415.8	446.2	415.8	415.8	NA	396.2	411.2	396.2	396.2	NA	176	188	129.2	250.2	NA	230.2	167.167	134.4	290.6
chr5:56240748:T:TCC	FALSE	FALSE	NA	0.21342	-0.224589	-0.278543	-0.0828677	NA	0.209076	0.267405	0.402058	0.296668	NA	0.15334	-0.292134	0.216618	0.187364	NA	0.18829	0.286816	0.293162	0.167053	NA	0.21342	-0.292134	-0.278543	0.187364	NA	FALSE	FALSE	FALSE	FALSE	NA	0	0	0	0	NA	-0.0225346	-0.126676	0.587897	0.406094	NA	FALSE	FALSE	FALSE	FALSE	NA	0.225052	0.311113	0.392734	0.329119	NA	0.00982372	0.050198	0.357614	0.209471	NA	359.8	405.2	359.8	359.8	NA	345	446	345	345	NA	260.6	170	140	255.8	NA	248	181.167	194.6	306
chr5:56241019:G:A	TRUE	FALSE	NA	0.188783	1.11907	1.2914	1.0098	NA	0.174179	0.203692	0.244394	0.148206	NA	0.182134	0.786372	0.966471	0.583442	NA	0.12554	0.146386	0.24067	0.102484	NA	0.188783	1.11907	1.2914	1.0098	NA	FALSE	TRUE	FALSE	TRUE	NA	0	2.01626	1.80477	5.92747	NA	0.00329213	-0.329683	-0.349775	-0.407054	NA	FALSE	FALSE	FALSE	FALSE	NA	0.212587	0.221452	0.284632	0.175756	NA	0.00114589	0.344294	0.252473	0.730844	NA	393.8	306.8	393.8	393.8	NA	831	663.6	831	831	NA	289.8	322.667	435.4	619	NA	581.2	549	782.8	976.2
chr5:56241678:T:A	FALSE	FALSE	NA	0.390464	-0.331582	0.0956973	0.717756	NA	0.196178	0.921872	0.29844	0.269285	NA	0.0556295	0.681846	0.0763343	0.311618	NA	0.109985	0.291282	0.196361	0.140699	NA	0.390464	0.681846	0.0956973	0.717756	NA	FALSE	FALSE	FALSE	FALSE	NA	0	0	0	0	NA	-0.398344	1.9038	-0.027242	-0.449981	NA	FALSE	FALSE	FALSE	FALSE	NA	0.29563	0.594073	0.297404	0.350387	NA	0.284435	1.68587	0.0095689	0.217034	NA	104.2	79.8	115.4	104.2	NA	457.8	199.6	321.4	457.8	NA	124.6	29	88.4	148.2	NA	435.8	153.167	246.2	482.8
chr5:56242774:T:C	FALSE	FALSE	NA	-0.744774	0.145284	-1.1279	0.233838	NA	0.418164	0.503441	1.13638	0.307194	NA	-0.678596	-0.603592	0.542232	-0.527458	NA	0.344685	0.597485	0.524077	0.357202	NA	-0.744774	-0.603592	-1.1279	-0.527458	NA	FALSE	FALSE	FALSE	FALSE	NA	0	0	0	0	NA	0.0162459	-0.548361	1.97335	-0.841864	NA	FALSE	FALSE	FALSE	FALSE	NA	0.499378	0.668399	0.801496	0.479449	NA	0.00286043	0.130228	0.950456	0.403939	NA	162	124	162	162	NA	241.2	166.2	241.2	241.2	NA	61.8	63.3333	36.2	157	NA	98.6	56.8333	129.4	127.8
chr5:56243128:T:C	FALSE	FALSE	NA	0.160484	0.580753	0.254667	0.237734	NA	0.3036	0.362786	0.447218	0.245622	NA	0.166413	0.533135	-0.604092	0.158479	NA	0.183733	0.279994	0.483006	0.213778	NA	0.166413	0.580753	-0.604092	0.237734	NA	FALSE	FALSE	FALSE	FALSE	NA	0	0	0	0	NA	0.0520732	0.125212	-0.979469	-0.119585	NA	FALSE	FALSE	FALSE	FALSE	NA	0.355934	0.36753	0.521629	0.334008	NA	0.0147269	0.0403825	0.544407	0.0355295	NA	209.8	150.4	209.8	209.8	NA	400.6	285.2	400.6	400.6	NA	143.6	112.833	115.8	185.6	NA	287	204.167	128.8	356
chr5:56243146:A:T	FALSE	FALSE	NA	0.403725	1.07519	0.37871	-0.161783	NA	0.428103	0.429435	0.552358	0.363381	NA	0.0358059	0.314929	0.582656	0.521245	NA	0.473846	0.758722	0.621333	0.360607	NA	0.403725	1.07519	0.582656	0.521245	NA	FALSE	FALSE	FALSE	FALSE	NA	0	0	0	0	NA	-0.330324	-0.618931	0.131224	0.639098	NA	FALSE	FALSE	FALSE	FALSE	NA	0.51915	0.577804	0.563257	0.449621	NA	0.0928818	0.1959	0.0270646	0.26857	NA	109.6	71	109.6	109.6	NA	88.8	98.6	88.8	88.8	NA	89.2	73.3333	63.2	76.6	NA	56.2	57.8333	58.6	99.8
chr5:56243685:T:C	FALSE	FALSE	NA	-0.0180678	0.091853	0.37149	0.0593751	NA	0.129831	0.426949	0.196724	0.162424	NA	0.343222	0.31867	-0.19443	0.46164	NA	0.184855	0.684416	0.335975	0.269903	NA	0.343222	0.31867	0.37149	0.46164	NA	FALSE	FALSE	FALSE	FALSE	NA	0	0	0	0	NA	0.385028	0.562289	-0.542826	0.404197	NA	FALSE	FALSE	FALSE	FALSE	NA	0.293629	0.621777	0.353609	0.314065	NA	0.271633	0.150736	0.368079	0.217936	NA	365.6	154.4	260.6	365.6	NA	98.6	48.8	113.8	98.6	NA	328.2	79.1667	243.8	318.8	NA	115.2	28	72.2	116.4
chr5:56244604:G:A	FALSE	FALSE	NA	-0.021903	-0.0256079	-0.262713	0.0575721	NA	0.157933	0.261973	0.224998	0.118624	NA	-0.261772	0.170743	0.189903	-0.0205182	NA	0.122214	0.210356	0.237769	0.137993	NA	-0.261772	0.170743	-0.262713	0.0575721	NA	FALSE	FALSE	FALSE	FALSE	NA	0	0	0	0	NA	-0.216019	0.361951	0.402164	-0.0902273	NA	FALSE	FALSE	FALSE	FALSE	NA	0.187078	0.255652	0.241767	0.149845	NA	0.227398	0.31467	0.431238	0.070355	NA	864.4	726.4	864.4	864.4	NA	969.8	712	969.8	969.8	NA	515	346	333.4	717	NA	512.8	385.833	464.8	747.2
chr5:56244948:C:T	FALSE	FALSE	0.0505777	0.192081	0.119139	0.238105	0.35284	0.113385	0.201667	0.0979611	0.28415	0.228933	0.0438296	0.345917	0.221955	-0.259444	0.0417247	0.157069	0.213315	0.105958	0.324336	0.177242	0.0505777	0.345917	0.221955	-0.259444	0.35284	FALSE	FALSE	FALSE	FALSE	FALSE	0	0	0	0	0	-0.0277255	0.136183	0.101058	-0.484173	-0.2776	FALSE	FALSE	FALSE	FALSE	FALSE	0.151367	0.248777	0.131	0.224787	0.416307	0.0112641	0.0593231	0.134001	0.595634	0.0810053	626.4	626.4	626.4	626.4	351.2	626.2	626.2	626.2	626.2	881	834.8	490.2	387.4	708.2	339.8	839	518.6	419.2	503.4	719.8
chr5:56245803:C:G	FALSE	FALSE	NA	0.254546	0.228803	-0.111837	-0.0978367	NA	0.0905105	0.154227	0.177196	0.12985	NA	0.150989	0.167209	-0.327991	-0.243248	NA	0.0910663	0.131631	0.209523	0.104872	NA	0.254546	0.228803	-0.327991	-0.243248	NA	FALSE	FALSE	FALSE	FALSE	NA	0	0	0	0	NA	-0.102901	-0.175411	-0.228941	-0.129093	NA	FALSE	FALSE	FALSE	FALSE	NA	0.106425	0.144099	0.127283	0.116711	NA	0.172004	0.242549	0.501617	0.173793	NA	1596.6	1476.4	1596.6	1596.6	NA	1614	1727.6	1614	1614	NA	1176.4	856.167	678	1130.2	NA	1128.2	944.667	605.4	1057.8
chr5:56247379:C:T	FALSE	FALSE	NA	NA	-0.204584	NA	NA	NA	NA	1.38076	NA	NA	NA	NA	-1.24104	NA	NA	NA	NA	2.09443	NA	NA	NA	NA	-1.24104	NA	NA	NA	NA	FALSE	NA	NA	NA	NA	0	NA	NA	NA	NA	-1.17481	NA	NA	NA	NA	FALSE	NA	NA	NA	NA	1.39987	NA	NA	NA	NA	0.134637	NA	NA	NA	NA	38.2	NA	NA	NA	NA	38.6	NA	NA	NA	NA	15.6667	NA	NA	NA	NA	8.66667	NA	NA
chr5:56248428:T:G	FALSE	FALSE	NA	-0.0017293	0.250366	0.707524	-0.214541	NA	0.269196	0.313708	0.306731	0.206695	NA	0.32113	0.11858	0.986437	0.423196	NA	0.136731	0.174742	0.212613	0.137619	NA	0.32113	0.250366	0.986437	0.423196	NA	FALSE	FALSE	FALSE	FALSE	NA	0	0	0.363305	0	NA	0.404611	0.0019491	0.30827	0.641481	NA	FALSE	FALSE	FALSE	FALSE	NA	0.282	0.306097	0.291654	0.182125	NA	0.330622	0.000499477	0.197044	1.99461	NA	319.6	346.6	319.6	319.6	NA	646.4	787.4	646.4	646.4	NA	196.4	195	259	216.4	NA	514.6	419	643.4	688.2
chr5:56258105:T:C	FALSE	FALSE	NA	-0.0620662	-0.146227	0.204082	-0.241078	NA	0.0638178	0.19686	0.158806	0.132567	NA	-0.0403773	-0.0758388	0.521873	-0.0504986	NA	0.0845976	0.247465	0.100546	0.103578	NA	-0.0620662	-0.146227	0.521873	-0.241078	NA	FALSE	FALSE	FALSE	FALSE	NA	0	0	1.59388	0	NA	0.0180431	0.22637	0.344981	0.209388	NA	FALSE	FALSE	FALSE	FALSE	NA	0.140396	0.255705	0.161105	0.173418	NA	0.012951	0.146131	0.70369	0.196043	NA	1124.4	768.4	899.6	1124.4	NA	948.8	742.8	794.2	948.8	NA	981.4	334.5	767	816	NA	844.6	356.5	823	783.4
chr5:56258685:G:GAT	FALSE	FALSE	-0.889162	-0.517936	0.298314	-0.0985645	NA	1.25503	0.133154	0.102067	0.126417	NA	-0.583762	-0.632729	-0.240872	-0.585277	NA	0.356024	0.115069	0.0874592	0.100115	NA	-0.889162	-0.632729	0.298314	-0.585277	NA	FALSE	FALSE	FALSE	FALSE	NA	0	2.93673	0	3.81759	NA	0.487364	-0.103469	-0.533187	-0.469147	NA	FALSE	FALSE	FALSE	FALSE	NA	0.354414	0.122481	0.11664	0.127991	NA	0.247335	0.158881	4.17165	2.58856	NA	462.6	462.6	462.6	462.6	NA	741.4	741.4	741.4	741.4	NA	82.4	205.6	237	202.6	NA	160.2	314.2	263.8	238.6	NA
chr5:56259593:T:G	FALSE	FALSE	NA	-0.447847	-0.431415	-0.222059	-0.24207	NA	0.130743	0.203793	0.218696	0.130297	NA	-0.591911	-0.37379	0.04092	0.0897698	NA	0.138127	0.159891	0.155317	0.101577	NA	-0.591911	-0.431415	-0.222059	-0.24207	NA	FALSE	FALSE	FALSE	FALSE	NA	0	0	0	0	NA	-0.151327	0.112996	0.296247	0.338899	NA	FALSE	FALSE	FALSE	FALSE	NA	0.144766	0.129002	0.190205	0.144364	NA	0.193501	0.143651	0.383704	0.752509	NA	1343.6	1426.6	1343.6	1343.6	NA	1690.4	1958.4	1690.4	1690.4	NA	627.6	509.333	527.4	912.6	NA	715.8	721.833	800	1417
chr5:56259669:C:T	TRUE	FALSE	NA	-0.0518808	-0.322659	-0.622136	1.24838	NA	0.115974	0.17733	0.26326	0.08758	NA	0.0854792	-0.381986	-0.833976	1.23911	NA	0.1092	0.16937	0.308137	0.0813066	NA	0.0854792	-0.381986	-0.833976	1.24838	NA	FALSE	FALSE	FALSE	TRUE	NA	0	0	0	46.6232	NA	0.139767	-0.0713771	-0.228882	-0.0066201	NA	FALSE	FALSE	FALSE	FALSE	NA	0.139437	0.196015	0.202222	0.111075	NA	0.181567	0.043856	0.219819	0.00487146	NA	1196.6	1384.4	1196.6	1196.6	NA	1048.8	1063.8	1048.8	1048.8	NA	728.8	551.333	377	2227.2	NA	697.4	400	290.4	1923.4
chr5:56259735:T:C	FALSE	FALSE	NA	-0.140452	-0.517777	-0.492633	0.389213	NA	0.123908	0.225432	0.293678	0.117376	NA	-0.344981	-0.206137	-0.960012	0.312957	NA	0.143732	0.242026	0.292156	0.133474	NA	-0.344981	-0.517777	-0.960012	0.389213	NA	FALSE	FALSE	FALSE	FALSE	NA	0	0	0	0	NA	-0.203691	0.392315	-0.398547	-0.076558	NA	FALSE	FALSE	FALSE	FALSE	NA	0.159218	0.237079	0.269241	0.175776	NA	0.270416	0.417342	0.350536	0.0455517	NA	958.4	1071.8	958.4	958.4	NA	787.4	805.8	787.4	787.4	NA	535.4	358	331.8	990.6	NA	390	332.167	195.8	760.6
chr5:56260363:A:G	FALSE	FALSE	NA	-0.000242039	0.487188	0.247391	0.194964	NA	0.118014	0.162208	0.192254	0.110626	NA	0.101266	0.632317	-0.146068	0.163802	NA	0.106767	0.111753	0.210898	0.10596	NA	0.101266	0.632317	0.247391	0.194964	NA	FALSE	FALSE	FALSE	FALSE	NA	0	2.42611	0	0	NA	0.101873	0.129382	-0.415612	-0.0331839	NA	FALSE	FALSE	FALSE	FALSE	NA	0.140973	0.130798	0.237145	0.140899	NA	0.111624	0.172836	0.477231	0.0217938	NA	1056.6	980.6	1056.6	1056.6	NA	1624.8	1541.4	1624.8	1624.8	NA	658	689	584.6	953.2	NA	1105.6	1178.5	717	1438
chr5:56260634:C:G	FALSE	FALSE	NA	-0.274851	0.33956	-0.389909	-0.122776	NA	0.132456	0.400151	0.357577	0.202455	NA	0.120583	-0.224541	-0.624156	0.151641	NA	0.0997892	0.389024	0.254667	0.159078	NA	-0.274851	0.33956	-0.624156	0.151641	NA	FALSE	FALSE	FALSE	FALSE	NA	0	0	0	0	NA	0.388252	0.0559789	-0.130796	0.273722	NA	FALSE	FALSE	FALSE	FALSE	NA	0.210243	0.403573	0.400031	0.249489	NA	0.510268	0.0142474	0.0388459	0.167252	NA	300.6	231.4	244.4	300.6	NA	383.8	332.8	313.6	383.8	NA	227.8	138.5	135.2	239.6	NA	380.6	140.333	140.2	363.8
chr5:56262864:G:C	FALSE	FALSE	NA	-0.259294	-0.191962	-0.785153	-0.358322	NA	0.101954	0.218748	0.192039	0.21766	NA	-0.682903	0.793113	-0.662481	-0.732267	NA	0.117623	0.216174	0.212656	0.163744	NA	-0.682903	0.793113	-0.785153	-0.732267	NA	FALSE	FALSE	FALSE	FALSE	NA	3.10937	0	0	0.026643	NA	-0.416422	0.89639	0.112303	-0.309854	NA	FALSE	FALSE	FALSE	FALSE	NA	0.174033	0.246483	0.252388	0.226029	NA	0.869854	2.25956	0.0568766	0.243924	NA	506	484	533.4	506	NA	656.2	423.8	480	656.2	NA	385.6	208.833	226.4	335.2	NA	372.6	352	217.4	337.4
chr5:56264124:T:C	FALSE	FALSE	NA	-0.423153	-0.489019	-0.886633	-0.410456	NA	0.137746	0.47179	0.291802	0.226892	NA	-0.475237	-0.574373	-0.638245	-0.249291	NA	0.134844	0.367537	0.283484	0.173202	NA	-0.475237	-0.574373	-0.886633	-0.410456	NA	FALSE	FALSE	FALSE	FALSE	NA	0	0	0	0	NA	-0.0648075	0.0432915	0.232579	0.18278	NA	FALSE	FALSE	FALSE	FALSE	NA	0.215065	0.490908	0.354522	0.30054	NA	0.0338757	0.00837501	0.0953018	0.0680003	NA	385	297.6	327.6	385	NA	423.6	373	326	423.6	NA	262.4	104.833	123.8	244.8	NA	280	125.333	149.2	304.6
chr5:56267431:C:T	TRUE	FALSE	NA	1.46431	1.34105	1.15922	2.17789	NA	0.0596471	0.0920723	0.06768	0.0706553	NA	1.29056	1.03769	1.04236	1.94398	NA	0.0531218	0.146666	0.0744847	0.0738187	NA	1.46431	1.34105	1.15922	2.17789	NA	TRUE	TRUE	TRUE	TRUE	NA	127.275	41.9405	59.9527	202.822	NA	-0.167094	-0.245044	-0.114831	-0.230085	NA	FALSE	FALSE	FALSE	FALSE	NA	0.0860461	0.142812	0.10227	0.086674	NA	0.564203	0.447441	0.214459	0.971328	NA	1767.4	1374	1512.8	1767.4	NA	1330.4	1100.4	1069.6	1330.4	NA	4442.2	1714.17	2404.4	6769	NA	2971.8	1136	1581.6	4346.8
chr5:56271724:C:T	FALSE	FALSE	NA	0.416576	0.315061	0.752612	0.291949	NA	0.0475041	0.118111	0.0664331	0.062791	NA	0.408618	0.321533	0.795751	0.172718	NA	0.0469554	0.100254	0.0717878	0.0759422	NA	0.416576	0.321533	0.795751	0.291949	NA	FALSE	FALSE	FALSE	FALSE	NA	12.661	0	23.9407	0.393797	NA	-0.00608338	0.0656948	0.0420988	-0.120149	NA	FALSE	FALSE	FALSE	FALSE	NA	0.0757016	0.107866	0.0759981	0.0884545	NA	0.00764353	0.0857656	0.0756791	0.24022	NA	3719.8	2724.4	3280	3719.8	NA	2453.2	1782.4	1964.4	2453.2	NA	4532.8	1653.17	3950.8	3875.4	NA	2976.8	1075.83	2445.8	2348.8
chr5:56275927:C:T	TRUE	TRUE	NA	2.07988	1.28419	1.662	1.18975	NA	0.0577751	0.104226	0.0798235	0.0650711	NA	1.84647	1.02166	1.41289	1.0312	NA	0.0566034	0.0964603	0.0679353	0.0719553	NA	2.07988	1.28419	1.662	1.18975	NA	TRUE	TRUE	TRUE	TRUE	NA	277.986	28.7677	90.4694	68.8695	NA	-0.233083	-0.341367	-0.246098	-0.160084	NA	TRUE	TRUE	TRUE	FALSE	NA	0.0593796	0.077498	0.0745488	0.0800213	NA	2.66203	3.51049	1.81709	0.51644	NA	2291	2627.8	1947.4	2291	NA	2607.4	2746	2140.8	2607.4	NA	8870	3146.17	4405.6	4425.2	NA	8563.4	2724.5	4100.4	4506.6
chr5:56333088:C:A	FALSE	FALSE	NA	-0.837974	-0.456786	-0.314564	-0.758553	NA	0.173035	0.179186	0.273863	0.203039	NA	-0.803114	-0.117577	-0.594105	-0.770195	NA	0.114608	0.149886	0.174265	0.0918594	NA	-0.837974	-0.456786	-0.594105	-0.770195	NA	FALSE	FALSE	FALSE	FALSE	NA	6.52136	0	0	11.1992	NA	0.0420265	0.436461	-0.237403	0.0308411	NA	FALSE	FALSE	FALSE	FALSE	NA	0.140568	0.153234	0.193862	0.163121	NA	0.0343995	1.28577	0.251156	0.01713	NA	844.4	827.8	844.4	844.4	NA	2168.4	1901.6	2168.4	2168.4	NA	301.2	295	331.6	399.2	NA	772.4	858.833	687.4	993.8
chr5:5634652:C:T	FALSE	FALSE	NA	0.0783644	-0.207184	0.0771235	-0.512022	NA	0.109779	0.219699	0.157457	0.156044	NA	-0.171077	-0.153991	0.190436	-0.502682	NA	0.0910471	0.214043	0.144649	0.132613	NA	-0.171077	-0.207184	0.190436	-0.512022	NA	FALSE	FALSE	FALSE	FALSE	NA	0	0	0	0	NA	-0.252575	-0.0967685	0.101542	-0.000115076	NA	FALSE	FALSE	FALSE	FALSE	NA	0.172965	0.224211	0.204808	0.168773	NA	0.327772	0.0539853	0.0651449	0	NA	558.2	536.4	460.6	558.2	NA	887.8	804.8	771.8	887.8	NA	542.4	228.833	354.2	337.8	NA	720.4	351.667	621.8	530.4
chr5:56364258:A:T	FALSE	FALSE	-0.239625	-0.164944	0.371325	0.34818	NA	0.266748	0.465739	0.272553	0.207926	NA	-0.354222	0.153099	0.567063	0.0803421	NA	0.32573	0.426494	0.255787	0.217302	NA	-0.354222	-0.164944	0.567063	0.34818	NA	FALSE	FALSE	FALSE	FALSE	NA	0	0	0	0	NA	-0.167933	0.387879	0.207249	-0.261107	NA	FALSE	FALSE	FALSE	FALSE	NA	0.352859	0.506257	0.354991	0.306016	NA	0.0383184	0.105856	0.0933794	0.154138	NA	71.8	71.8	71.8	71.8	NA	63.6	63.6	63.6	63.6	NA	95.2	48.8	40.2	57	NA	75.8	57.4	40.6	40.2	NA
chr5:56390713:C:T	TRUE	FALSE	NA	0.143218	1.20886	0.281509	0.046549	NA	0.0958506	0.0860571	0.146737	0.0939444	NA	-0.234317	1.34104	-0.159778	0.0395513	NA	0.136809	0.1227	0.21123	0.122737	NA	-0.234317	1.34104	0.281509	0.046549	NA	FALSE	TRUE	FALSE	FALSE	NA	0	38.7071	0	0	NA	-0.381472	0.0731454	-0.453272	-0.0144793	NA	FALSE	FALSE	FALSE	FALSE	NA	0.116328	0.111217	0.131676	0.112777	NA	1.82684	0.0950912	2.01615	0.011118	NA	1539.4	2162	1539.4	1539.4	NA	908.2	980.4	908.2	908.2	NA	1062.4	2447	893.6	1259	NA	489	1202.83	380.4	720.4
chr5:56391187:A:G	TRUE	FALSE	NA	1.74843	1.31924	1.19559	0.574317	NA	0.0951436	0.169309	0.266568	0.158358	NA	1.40378	1.43571	0.891056	0.465966	NA	0.0953227	0.130993	0.251764	0.164299	NA	1.74843	1.43571	1.19559	0.574317	NA	TRUE	TRUE	FALSE	FALSE	NA	69.602	21.8375	0.0436669	0	NA	-0.35622	0.297648	-0.263358	-0.128136	NA	FALSE	FALSE	FALSE	FALSE	NA	0.154564	0.191567	0.388533	0.229109	NA	0.838751	0.372013	0.103174	0.0640485	NA	482.2	542.2	482.2	482.2	NA	613.2	699	613.2	613.2	NA	1006.2	662.5	484.4	548.4	NA	1010.8	928	576.6	653.4
chr5:56407505:A:G	FALSE	FALSE	-0.00948674	0.507907	-0.208421	0.109726	NA	0.0690666	0.0987905	0.0688082	0.0645144	NA	-0.0257381	0.70919	-0.228508	0.0465006	NA	0.0631499	0.0833688	0.0910049	0.0678899	NA	-0.0257381	0.70919	-0.228508	0.109726	NA	FALSE	FALSE	FALSE	FALSE	NA	0	12.2808	0	0	NA	-0.015286	0.206356	-0.0264296	-0.0628276	NA	FALSE	FALSE	FALSE	FALSE	NA	0.0661112	0.10382	0.0904533	0.0701703	NA	0.015535	0.5327	0.0394413	0.165817	NA	1508.2	1508.2	1508.2	1508.2	NA	1397.2	1397.2	1397.2	1397.2	NA	2319	1695.8	574.8	993.2	NA	2124.8	1804.8	526	885.8	NA
chr5:56483061:A:G	FALSE	FALSE	0.163017	0.381346	0.240144	0.484544	NA	0.119035	0.170065	0.13315	0.0980406	NA	0.319148	0.417459	0.240072	0.720446	NA	0.11432	0.190075	0.12696	0.0891352	NA	0.319148	0.417459	0.240144	0.720446	NA	FALSE	FALSE	FALSE	FALSE	NA	0	0	0	10.7317	NA	0.156839	0.0223536	0.00545043	0.23731	NA	FALSE	FALSE	FALSE	FALSE	NA	0.139116	0.222094	0.156595	0.123141	NA	0.144861	0.00922414	0.00417756	0.626752	NA	318.2	318.2	318.2	318.2	NA	290.6	290.6	290.6	290.6	NA	553.6	328.6	165.4	272.2	NA	563.6	301.4	151	290.8	NA
chr5:56506102:G:T	TRUE	TRUE	NA	0.910295	1.58349	2.25233	0.731382	NA	0.0543282	0.140509	0.21866	0.0922709	NA	0.288777	0.428682	0.455111	0.210196	NA	0.0642485	0.249131	0.128203	0.131811	NA	0.910295	1.58349	2.25233	0.731382	NA	FALSE	TRUE	TRUE	FALSE	NA	57.203	23.343	19.0706	9.56273	NA	-0.621831	-1.35331	-1.78017	-0.534232	NA	FALSE	TRUE	TRUE	FALSE	NA	0.146547	0.221098	0.260756	0.189957	NA	3.18059	7.29115	9.25529	1.11253	NA	890.4	576.8	718.8	890.4	NA	852.4	545.8	774.8	852.4	NA	1524.6	850.833	2485.8	1249	NA	953.8	347.5	754	826.4
chr5:56507824:C:T	TRUE	TRUE	NA	1.0106	0.791726	1.03903	0.957666	NA	0.0910983	0.153304	0.185541	0.106825	NA	1.46368	1.44809	1.05304	1.20049	NA	0.0884503	0.116095	0.193341	0.0908609	NA	1.46368	1.44809	1.05304	1.20049	NA	TRUE	TRUE	TRUE	TRUE	NA	55.6876	29.5921	2.57513	34.0345	NA	0.455033	0.530386	0.00374002	0.249451	NA	TRUE	TRUE	FALSE	FALSE	NA	0.112613	0.145579	0.184904	0.118023	NA	2.94435	2.26892	0.00175581	0.59676	NA	829.8	843	829.8	829.8	NA	965.6	872	965.6	965.6	NA	1031.4	710.5	751.8	1261.4	NA	1681	1162	877.8	1730
chr5:56510779:G:A	FALSE	FALSE	NA	-0.112756	-0.581343	0.30909	-0.0617835	NA	0.145926	0.221744	0.20957	0.132434	NA	-0.231516	-0.434432	0.0609705	-0.256558	NA	0.168549	0.263896	0.219894	0.205773	NA	-0.231516	-0.581343	0.30909	-0.256558	NA	FALSE	FALSE	FALSE	FALSE	NA	0	0	0	0	NA	-0.122484	-0.00581017	-0.23138	-0.240206	NA	FALSE	FALSE	FALSE	FALSE	NA	0.150517	0.287462	0.199261	0.223999	NA	0.132259	0.00180487	0.229573	0.165161	NA	905.6	892.2	905.6	905.6	NA	685	665.6	685	685	NA	531.8	296	510.4	696.6	NA	371.2	235	324	432
chr5:56592464:A:C	FALSE	FALSE	0.154639	-0.330537	-0.140305	-0.508286	NA	0.123974	0.255689	0.146027	0.125195	NA	0.0925193	-0.441948	-0.00402433	-0.516136	NA	0.122011	0.22973	0.120681	0.106205	NA	0.154639	-0.441948	-0.140305	-0.516136	NA	FALSE	FALSE	FALSE	FALSE	NA	0	0	0	1.46365	NA	-0.0677142	-0.101035	0.134216	-0.00946715	NA	FALSE	FALSE	FALSE	FALSE	NA	0.147913	0.261631	0.149542	0.142816	NA	0.0364408	0.0428054	0.172526	0.00688627	NA	297.2	297.2	297.2	297.2	NA	403.4	403.4	403.4	403.4	NA	512.8	184.2	119	128	NA	672.8	257	177.2	172.2	NA
chr5:56677000:G:A	FALSE	FALSE	NA	-0.457417	-0.417972	-0.597139	-0.337445	NA	0.12602	0.293336	0.205988	0.169374	NA	-0.544819	0.0658979	-0.659553	-0.555321	NA	0.0905489	0.245792	0.199405	0.135749	NA	-0.544819	-0.417972	-0.659553	-0.555321	NA	FALSE	FALSE	FALSE	FALSE	NA	3.66578	0	0	0	NA	-0.0758627	0.462053	-0.0629938	-0.204624	NA	FALSE	FALSE	FALSE	FALSE	NA	0.14545	0.242137	0.21461	0.193533	NA	0.0677831	0.549336	0.0342527	0.157284	NA	598.4	637.6	592.2	598.4	NA	769.8	676.6	630	769.8	NA	397.2	232.5	277.8	402.6	NA	481	344.5	276.4	448.8
chr5:56690252:A:C	FALSE	FALSE	NA	0.196839	-0.0352282	0.206549	0.231846	NA	0.186506	0.254934	0.248986	0.197349	NA	0.155388	-0.0911392	-0.17497	0.152449	NA	0.141349	0.207706	0.307617	0.125146	NA	0.196839	-0.0911392	0.206549	0.231846	NA	FALSE	FALSE	FALSE	FALSE	NA	0	0	0	0	NA	-0.0274994	0.114441	-0.464433	-0.0459944	NA	FALSE	FALSE	FALSE	FALSE	NA	0.187312	0.250795	0.304091	0.206046	NA	0.0147805	0.0583845	0.370382	0.0206759	NA	506	513.2	506	506	NA	774	690	774	774	NA	353	243.333	262	464.6	NA	526	312	346.2	679.6
chr5:56715187:C:G	FALSE	FALSE	-0.306496	-0.522915	-0.246154	-0.236886	NA	0.134378	0.178134	0.137351	0.157601	NA	-0.286654	-0.631826	-0.374487	-0.437185	NA	0.144039	0.329884	0.106005	0.125692	NA	-0.306496	-0.631826	-0.374487	-0.437185	NA	FALSE	FALSE	FALSE	FALSE	NA	0	0	0	0	NA	0.00932635	0.0726166	-0.115244	-0.186024	NA	FALSE	FALSE	FALSE	FALSE	NA	0.148955	0.182612	0.148548	0.172093	NA	0.00160405	0.0328134	0.0956705	0.138786	NA	1386.8	1386.8	1386.8	1386.8	NA	1441.8	1441.8	1441.8	1441.8	NA	1838.6	1467.25	837.2	1083.4	NA	1902.8	1411.62	799.8	998.8	NA
chr5:56737369:A:G	TRUE	FALSE	0.166119	1.38266	1.07279	0.949841	NA	0.262759	0.168556	0.225319	0.136143	NA	0.0219284	1.32242	1.27484	0.886391	NA	0.226302	0.212181	0.197888	0.158791	NA	0.166119	1.38266	1.27484	0.949841	NA	FALSE	TRUE	TRUE	FALSE	NA	0	11.1479	5.44718	7.03802	NA	-0.0875232	-0.102176	0.222485	-0.0753215	NA	FALSE	FALSE	FALSE	FALSE	NA	0.307116	0.303348	0.296173	0.229353	NA	0.0195164	0.0358159	0.116996	0.0401079	NA	83.2	83.2	83.2	83.2	NA	84.4	84.4	84.4	84.4	NA	103.4	129.8	97.8	125	NA	98.4	134.4	115.4	124	NA
chr5:56738129:T:G	TRUE	TRUE	NA	1.81512	1.06079	3.3519	2.24749	NA	0.0866595	0.14792	0.103962	0.0782189	NA	0.841543	0.729304	1.71833	1.30905	NA	0.135291	0.173201	0.146752	0.0897987	NA	1.81512	1.06079	3.3519	2.24749	NA	TRUE	TRUE	TRUE	TRUE	NA	91.5917	6.74013	222.241	175.742	NA	-1.00297	-0.400201	-1.65359	-0.947094	NA	TRUE	FALSE	TRUE	TRUE	NA	0.157172	0.214068	0.164086	0.129152	NA	8.04525	0.528063	20.9922	10.6637	NA	597.6	649.8	597.6	597.6	NA	815.2	879.4	815.2	815.2	NA	1300.6	672.167	2860.2	2195.8	NA	911.8	723	1204.8	1572.4
chr5:56845942:G:A	TRUE	FALSE	NA	3.27114	2.93272	3.37352	2.32318	NA	0.118524	0.157467	0.121816	0.136109	NA	3.07816	2.78208	3.20602	2.27779	NA	0.116206	0.170406	0.190615	0.120333	NA	3.27114	2.93272	3.37352	2.32318	NA	TRUE	TRUE	TRUE	TRUE	NA	161.847	71.3011	162.984	74.0881	NA	-0.188214	-0.129747	-0.211422	-0.0326378	NA	FALSE	FALSE	FALSE	FALSE	NA	0.161976	0.179164	0.208225	0.195653	NA	0.22979	0.108604	0.184578	0.0148354	NA	279.4	318.8	279.4	279.4	NA	241.2	273.8	241.2	241.2	NA	1637.6	1211.33	1344	1067.6	NA	1275.8	950.667	1044.8	934.2
chr5:568788:C:T	TRUE	FALSE	NA	1.16243	0.437401	1.07551	0.80501	NA	0.213955	0.326902	0.333879	0.260477	NA	1.13996	0.226632	0.841191	0.572513	NA	0.172921	0.338372	0.366868	0.248026	NA	1.16243	0.437401	1.07551	0.80501	NA	TRUE	FALSE	FALSE	FALSE	NA	5.26992	0	0	0	NA	-0.0162501	-0.361039	-0.308629	-0.222416	NA	FALSE	FALSE	FALSE	FALSE	NA	0.267787	0.404214	0.45912	0.357892	NA	0.00554459	0.148173	0.10208	0.0731939	NA	163.6	148.8	163.6	163.6	NA	186.8	214.2	186.8	186.8	NA	231.2	100.5	155.2	219	NA	258.2	122.5	166.4	211.6
chr5:56893596:A:G	TRUE	FALSE	NA	1.96257	2.20077	1.20546	1.11295	NA	0.0994712	0.152618	0.231305	0.178255	NA	2.18129	2.35875	1.23182	1.08378	NA	0.0962405	0.112189	0.193784	0.149924	NA	2.18129	2.35875	1.23182	1.11295	NA	TRUE	TRUE	TRUE	TRUE	NA	107.909	92.0201	4.5921	7.21857	NA	0.212804	0.27787	0.0319884	-0.00701741	NA	FALSE	FALSE	FALSE	FALSE	NA	0.129949	0.190586	0.224088	0.237366	NA	0.421131	0.331571	0.0155419	0.00201564	NA	395.6	474.6	395.6	395.6	NA	575.6	658.8	575.6	575.6	NA	963.8	1049.5	455	676.6	NA	1606.6	1679	673.4	915.4
chr5:56981001:G:T	FALSE	FALSE	0.351764	0.111118	0.790513	0.181613	NA	0.151896	0.259226	0.126873	0.22946	NA	0.166508	0.0376739	0.72138	0.139946	NA	0.173675	0.230446	0.165601	0.215273	NA	0.351764	0.111118	0.790513	0.181613	NA	FALSE	FALSE	FALSE	FALSE	NA	0	0	4.8537	0	NA	-0.183188	-0.165996	-0.078812	-0.0111546	NA	FALSE	FALSE	FALSE	FALSE	NA	0.200578	0.206505	0.177064	0.238246	NA	0.0778399	0.0851845	0.0432208	0.00337001	NA	499.8	499.8	499.8	499.8	NA	363	363	363	363	NA	1032.2	744.5	616.8	510	NA	656.2	524.875	429	364.2	NA
chr5:56994198:A:G	FALSE	FALSE	NA	0.114596	0.822463	0.503486	0.189076	NA	0.117287	0.12523	0.173852	0.122275	NA	0.247943	0.842991	0.385954	0.0786784	NA	0.0984997	0.152236	0.177436	0.0910635	NA	0.247943	0.842991	0.503486	0.189076	NA	FALSE	FALSE	FALSE	FALSE	NA	0	4.90217	0	0	NA	0.136611	-0.094842	-0.131527	-0.0999655	NA	FALSE	FALSE	FALSE	FALSE	NA	0.125129	0.145359	0.162848	0.137052	NA	0.207228	0.0939498	0.131991	0.0916479	NA	1111.2	1081.8	1111.2	1111.2	NA	1469.2	1423.4	1469.2	1469.2	NA	758.2	934.667	731.2	1000.6	NA	1093.8	1245.17	870.2	1202.6
chr5:57010609:C:G	TRUE	TRUE	NA	0.0353285	0.203716	-0.193796	0.0794579	NA	0.129006	0.245781	0.243848	0.139865	NA	0.31363	1.06177	0.694086	0.476389	NA	0.104968	0.189887	0.171961	0.106461	NA	0.31363	1.06177	0.694086	0.476389	NA	FALSE	TRUE	FALSE	FALSE	NA	0	2.25864	0	0.0226436	NA	0.282629	0.850073	0.901244	0.405716	NA	FALSE	TRUE	FALSE	FALSE	NA	0.137195	0.20889	0.196291	0.153793	NA	0.662982	2.92691	3.87975	0.985092	NA	741	484	741	741	NA	870.6	606.8	870.6	870.6	NA	479.2	266.167	294.4	616.2	NA	674.2	613.833	668.2	930.8
chr5:57010621:C:T	FALSE	FALSE	NA	-0.0882537	-0.172185	-0.211266	-0.149946	NA	0.163083	0.225948	0.230175	0.117753	NA	0.0240863	-0.249524	0.260101	0.105654	NA	0.130623	0.231267	0.240105	0.146496	NA	-0.0882537	-0.249524	0.260101	-0.149946	NA	FALSE	FALSE	FALSE	FALSE	NA	0	0	0	0	NA	0.142482	-0.00350586	0.462664	0.245892	NA	FALSE	FALSE	FALSE	FALSE	NA	0.179632	0.241109	0.282699	0.157482	NA	0.127377	0.00132471	0.418237	0.319287	NA	974.4	690.8	974.4	974.4	NA	688.6	471.2	688.6	688.6	NA	581	300.333	422.8	681.2	NA	440	193.833	356.2	564.8
chr5:57013402:C:T	FALSE	FALSE	NA	-0.408315	0.209187	-0.33806	-0.00562477	NA	0.236496	0.588312	0.370069	0.172121	NA	-0.0983507	0.390607	0.0342377	-0.437877	NA	0.24612	1.2177	0.328572	0.24693	NA	-0.408315	0.390607	-0.33806	-0.437877	NA	FALSE	FALSE	FALSE	FALSE	NA	0	0	0	0	NA	0.315704	0.318672	0.417554	-0.456014	NA	FALSE	FALSE	FALSE	FALSE	NA	0.288151	0.776084	0.271689	0.216579	NA	0.208356	0.0507156	0.374542	0.59158	NA	426.8	183.8	426.8	426.8	NA	306	107.8	306	306	NA	208.8	94.8333	171.2	340.6	NA	183	64.6667	152.2	174.4
chr5:57015785:C:T	FALSE	FALSE	NA	-0.661455	0.21902	-0.144288	-0.146055	NA	0.149367	0.269558	0.322695	0.134118	NA	-0.181844	-0.0552644	0.127342	0.165716	NA	0.165287	0.247182	0.236389	0.182356	NA	-0.661455	0.21902	-0.144288	0.165716	NA	FALSE	FALSE	FALSE	FALSE	NA	0	0	0	0	NA	0.462844	-0.327673	0.377446	0.268292	NA	FALSE	FALSE	FALSE	FALSE	NA	0.172169	0.334112	0.346697	0.20083	NA	1.17017	0.170529	0.206658	0.240554	NA	792.4	490.4	792.4	792.4	NA	647.6	425.4	647.6	647.6	NA	316	278.833	302.8	553	NA	358	203.333	318.6	549.4
chr5:570223:G:A	FALSE	FALSE	NA	-0.193797	-0.273021	-0.0940824	-0.262009	NA	0.10682	0.182996	0.242416	0.119658	NA	-0.283557	-0.0716173	-0.0335645	-0.445254	NA	0.104352	0.319797	0.213344	0.135896	NA	-0.283557	-0.273021	-0.0940824	-0.445254	NA	FALSE	FALSE	FALSE	FALSE	NA	0	0	0	0	NA	-0.0931457	0.0976422	0.0707429	-0.195517	NA	FALSE	FALSE	FALSE	FALSE	NA	0.116917	0.320609	0.234471	0.129346	NA	0.128182	0.0351639	0.0362799	0.30109	NA	1200.2	1538	1200.2	1200.2	NA	1340.6	1484.4	1340.6	1340.6	NA	655.2	613.333	575.8	790.6	NA	690.6	671.5	594.6	778.2
chr5:57023802:AAG:A	TRUE	FALSE	NA	1.43727	0.980728	1.21788	1.25605	NA	0.104365	0.182846	0.133292	0.12132	NA	1.51752	1.17997	1.34189	1.50503	NA	0.140785	0.286758	0.298943	0.164651	NA	1.51752	1.17997	1.34189	1.50503	NA	TRUE	FALSE	TRUE	TRUE	NA	37.3291	1.69936	14.0984	19.2989	NA	0.0763057	0.325536	0.0360396	0.237711	NA	FALSE	FALSE	FALSE	FALSE	NA	0.132987	0.291218	0.285493	0.191038	NA	0.0809381	0.210241	0.0137102	0.212508	NA	778.6	510.8	778.6	778.6	NA	297.4	218.6	297.4	297.4	NA	1334.6	501	843.2	1436.2	NA	543.2	241.167	370	646.2
chr5:57025476:A:G	FALSE	FALSE	NA	-0.172748	0.0904174	0.244616	-0.26145	NA	0.190068	0.381125	0.26928	0.159624	NA	0.0150601	0.771437	0.59329	-0.258799	NA	0.163723	0.234656	0.282453	0.174337	NA	-0.172748	0.771437	0.59329	-0.26145	NA	FALSE	FALSE	FALSE	FALSE	NA	0	0	0	0	NA	0.190689	0.588987	0.29671	-0.0180246	NA	FALSE	FALSE	FALSE	FALSE	NA	0.217544	0.342111	0.340733	0.208181	NA	0.147815	0.450183	0.146224	0.00716439	NA	483.8	360	483.8	483.8	NA	427.6	350	427.6	427.6	NA	263	192.667	260.2	318.4	NA	269.8	291.667	290	278
chr5:57025481:A:C	FALSE	FALSE	NA	-0.28958	-0.074009	-0.0774079	-0.706464	NA	0.175537	0.303931	0.283311	0.275518	NA	-0.0506457	0.356262	0.291214	-0.0667481	NA	0.150325	0.270142	0.287155	0.169344	NA	-0.28958	0.356262	0.291214	-0.706464	NA	FALSE	FALSE	FALSE	FALSE	NA	0	0	0	0	NA	0.234607	0.525852	0.316865	0.700396	NA	FALSE	FALSE	FALSE	FALSE	NA	0.202272	0.351077	0.27105	0.266557	NA	0.229002	0.348238	0.23225	0.976619	NA	423.8	267	423.8	423.8	NA	526.8	353.4	526.8	526.8	NA	216.6	124	194.8	196.4	NA	320.2	219.667	330.4	380.8
chr5:57028952:C:A	FALSE	FALSE	NA	0.0870021	0.381017	0.716828	0.346103	NA	0.175285	0.290154	0.249606	0.194166	NA	0.260473	0.568634	0.820906	0.579258	NA	0.134725	0.222066	0.247906	0.132713	NA	0.260473	0.568634	0.820906	0.579258	NA	FALSE	FALSE	FALSE	FALSE	NA	0	0	0	0	NA	0.178853	0.0136843	0.0616776	0.254119	NA	FALSE	FALSE	FALSE	FALSE	NA	0.191638	0.297076	0.249948	0.184087	NA	0.162828	0.00407487	0.0289011	0.255394	NA	365	316.2	365	365	NA	558	517.8	558	558	NA	238.2	204.833	276.4	359	NA	423.6	372.5	457.6	643.8
chr5:57029433:G:A	FALSE	FALSE	NA	0.254238	-1.3993	0.031603	0.207985	NA	0.139911	0.392395	0.282422	0.146121	NA	-0.180958	-0.449188	-0.614136	0.182324	NA	0.140882	0.262846	0.330221	0.127121	NA	0.254238	-1.3993	-0.614136	0.207985	NA	FALSE	FALSE	FALSE	FALSE	NA	0	0	0	0	NA	-0.424549	0.628284	-0.63318	-0.0171816	NA	FALSE	FALSE	FALSE	FALSE	NA	0.150075	0.279651	0.367936	0.139612	NA	1.30683	0.766328	0.460932	0.0107079	NA	673	594	673	673	NA	703.4	626.6	703.4	703.4	NA	486.2	112.333	293.8	621.6	NA	385.8	220.833	240.8	626.6
chr5:57031938:C:G	TRUE	TRUE	NA	0.516824	0.563052	0.51397	0.516722	NA	0.11932	0.136287	0.194438	0.119454	NA	1.11888	1.03686	0.951624	1.22767	NA	0.102764	0.132001	0.16483	0.107744	NA	1.11888	1.03686	0.951624	1.22767	NA	TRUE	TRUE	FALSE	TRUE	NA	21.7868	9.00877	3.01586	24.2566	NA	0.612121	0.45739	0.461226	0.717025	NA	TRUE	TRUE	FALSE	TRUE	NA	0.142036	0.14967	0.199935	0.123169	NA	3.40241	1.50962	0.826161	6.43786	NA	1090.4	1057	1090.4	1090.4	NA	834.2	904.2	834.2	834.2	NA	975.4	761.5	711.2	1224.4	NA	1143	897	721.2	1523.8
chr5:57031972:T:C	FALSE	FALSE	NA	0.298537	0.259191	0.426831	0.559523	NA	0.122484	0.119862	0.13713	0.0860091	NA	0.288554	0.0950572	0.701587	0.469922	NA	0.12416	0.120215	0.157267	0.120831	NA	0.298537	0.259191	0.701587	0.559523	NA	FALSE	FALSE	FALSE	FALSE	NA	0	0	0	5.01702	NA	-0.0151482	-0.15664	0.25073	-0.106677	NA	FALSE	FALSE	FALSE	FALSE	NA	0.14728	0.115962	0.146521	0.128957	NA	0.0100856	0.289894	0.456041	0.110475	NA	1412.2	1533.8	1412.2	1412.2	NA	1554.2	1698.4	1554.2	1554.2	NA	1122.2	901.167	898.8	1655.6	NA	1169.6	886.333	1123	1698.6
chr5:57038252:G:A	TRUE	FALSE	NA	1.35384	1.64822	1.29932	1.50808	NA	0.114743	0.132999	0.196824	0.101129	NA	1.49763	1.64044	1.23496	1.62132	NA	0.0955674	0.112096	0.128294	0.0818265	NA	1.49763	1.64822	1.29932	1.62132	NA	TRUE	TRUE	TRUE	TRUE	NA	49.528	42.381	16.1131	81.5544	NA	0.155577	-0.0328824	-0.0195081	0.122331	NA	FALSE	FALSE	FALSE	FALSE	NA	0.152567	0.15914	0.207686	0.119725	NA	0.186346	0.0224929	0.00951204	0.152939	NA	685.8	546	685.8	685.8	NA	996.8	846.6	996.8	996.8	NA	1082.6	841.5	772.6	1543.8	NA	1758.8	1277.83	1100.4	2431.6
chr5:57038413:A:G	FALSE	FALSE	NA	-0.385139	-0.0275327	-0.275449	0.0301631	NA	0.169395	0.199752	0.314309	0.133102	NA	-0.319037	0.130899	-0.721478	-0.107305	NA	0.234352	0.282201	0.432624	0.217806	NA	-0.385139	0.130899	-0.721478	-0.107305	NA	FALSE	FALSE	FALSE	FALSE	NA	0	0	0	0	NA	0.0512376	0.0466996	-0.349573	-0.160021	NA	FALSE	FALSE	FALSE	FALSE	NA	0.242552	0.220875	0.368304	0.202251	NA	0.0226302	0.02304	0.166104	0.103391	NA	711	661.8	711	711	NA	346.4	347.6	346.4	346.4	NA	334.2	316.667	246.4	569.4	NA	178.8	186.833	101.6	257
chr5:57042549:C:T	FALSE	FALSE	NA	-0.497326	-0.299842	-0.741955	-0.505329	NA	0.115842	0.123445	0.582607	0.105125	NA	-0.420526	-0.191175	-0.739143	-0.365376	NA	0.155571	0.187635	0.395581	0.160185	NA	-0.497326	-0.299842	-0.741955	-0.505329	NA	FALSE	FALSE	FALSE	FALSE	NA	0	0	0	0.720865	NA	0.0700648	0.162444	-0.028028	0.119143	NA	FALSE	FALSE	FALSE	FALSE	NA	0.144377	0.148603	0.19706	0.145661	NA	0.0649449	0.202371	0.0154665	0.108935	NA	1443.2	1582.4	1443.2	1443.2	NA	819.4	916.2	819.4	819.4	NA	632.4	625.5	445.8	798.4	NA	389.8	394.5	254.6	491.4
chr5:57045323:G:A	TRUE	FALSE	NA	2.78384	2.83257	2.51807	3.24017	NA	0.0851441	0.126606	0.131378	0.0981836	NA	2.80639	2.72829	2.473	3.35747	NA	0.0824911	0.116135	0.122592	0.0681835	NA	2.80639	2.83257	2.51807	3.35747	NA	TRUE	TRUE	TRUE	TRUE	NA	247.861	115.923	84.6748	302.161	NA	0.0209477	-0.12234	-0.0450098	0.125369	NA	FALSE	FALSE	FALSE	FALSE	NA	0.10857	0.134955	0.183231	0.107428	NA	0.0204532	0.151378	0.0287629	0.190432	NA	545.6	409	545.6	545.6	NA	577.4	459.2	577.4	577.4	NA	2342	1427.67	1492	3965	NA	2503	1498.83	1500.4	4641.4
chr5:57063843:CT:C	FALSE	FALSE	0.259177	0.290212	0.0986404	0.670732	NA	0.104449	0.230494	0.137643	0.218275	NA	0.111685	0.177369	0.127126	0.684007	NA	0.143235	0.245038	0.164122	0.171594	NA	0.259177	0.290212	0.127126	0.684007	NA	FALSE	FALSE	FALSE	FALSE	NA	0	0	0	0	NA	-0.166848	-0.114969	-0.126268	-0.00832563	NA	FALSE	FALSE	FALSE	FALSE	NA	0.146968	0.165111	0.262146	0.158524	NA	0.156111	0.0857879	0.0685469	0.00581151	NA	2091	2091	2091	2091	NA	1943.2	1943.2	1943.2	1943.2	NA	1856.6	942.6	602.5	694.333	NA	1574.8	809.4	574.833	620.5	NA
chr5:57094700:G:T	FALSE	FALSE	-0.101959	-0.10208	-0.102741	-0.00430087	NA	0.0676469	0.0854836	0.0907663	0.0575579	NA	0.0446098	0.0843918	0.630407	0.225701	NA	0.0680599	0.0723722	0.0761477	0.0540835	NA	-0.101959	-0.10208	0.630407	0.225701	NA	FALSE	FALSE	FALSE	FALSE	NA	0	0	11.423	0.0404663	NA	0.147092	0.192084	0.734788	0.230268	NA	FALSE	FALSE	FALSE	FALSE	NA	0.063499	0.0866499	0.0779638	0.060027	NA	0.663331	0.757429	18.6055	2.69499	NA	1327.8	1327.8	1327.8	1327.8	NA	1302	1302	1302	1302	NA	1429.8	750.4	703	1033	NA	1555.2	847	1140.2	1186.8	NA
chr5:57106873:A:G	TRUE	FALSE	0.857287	1.26136	1.80534	-0.250614	NA	0.0935035	0.068955	0.087861	0.0818799	NA	0.785619	1.49421	2.07226	-0.0357541	NA	0.206444	0.179214	0.235416	0.265968	NA	0.857287	1.49421	2.07226	-0.250614	NA	FALSE	TRUE	TRUE	FALSE	NA	14.8372	69.5412	88.6109	0	NA	-0.0493295	0.251822	0.251646	0.189355	NA	FALSE	FALSE	FALSE	FALSE	NA	0.186366	0.181986	0.306269	0.305972	NA	0.0179746	0.294591	0.134006	0.0943661	NA	606.2	606.2	606.2	606.2	NA	60.4	60.4	60.4	60.4	NA	1255.4	882	1192.8	395.4	NA	118.2	104.6	142.2	46.6	NA
chr5:57201338:T:C	TRUE	FALSE	1.03135	2.80466	3.75602	2.62857	NA	0.220782	0.148847	0.139676	0.130675	NA	1.30808	2.80043	3.83562	2.4665	NA	0.170111	0.14153	0.141884	0.138181	NA	1.30808	2.80466	3.83562	2.62857	NA	TRUE	TRUE	TRUE	TRUE	NA	9.34892	81.9312	155.742	84.7837	NA	0.290629	-0.0124458	0.0662472	-0.173179	NA	FALSE	FALSE	FALSE	FALSE	NA	0.278302	0.235909	0.198003	0.20178	NA	0.12394	0.00410818	0.0403688	0.150399	NA	50.2	50.2	50.2	50.2	NA	60.2	60.2	60.2	60.2	NA	117.6	212.2	384	243.6	NA	172.2	258.4	481.6	260	NA
chr5:57201720:TA:T	FALSE	FALSE	-0.11643	-0.13305	-0.355754	-0.133385	NA	0.118308	0.130123	0.182499	0.0902824	NA	-0.0773288	-0.224094	-0.383883	-0.108768	NA	0.10961	0.10379	0.174168	0.0821661	NA	-0.11643	-0.224094	-0.383883	-0.133385	NA	FALSE	FALSE	FALSE	FALSE	NA	0	0	0	0	NA	0.0349169	-0.0829151	-0.0318243	0.0208289	NA	FALSE	FALSE	FALSE	FALSE	NA	0.123449	0.145057	0.337265	0.115521	NA	0.0193155	0.0717201	0.010026	0.020456	NA	452	452	452	452	NA	531.2	531.2	531.2	531.2	NA	485	248.2	200.6	322.6	NA	581	276	230.8	381.4	NA
chr5:57281922:T:C	FALSE	FALSE	NA	-0.251763	-0.574541	-0.519944	-0.280639	NA	0.07401	0.233014	0.132614	0.12303	NA	-0.52889	-0.0412829	-0.140149	-0.252555	NA	0.0809874	0.199307	0.12843	0.129074	NA	-0.52889	-0.574541	-0.519944	-0.280639	NA	FALSE	FALSE	FALSE	FALSE	NA	5.09934	0	0	0	NA	-0.30644	0.300368	0.369121	-0.00196142	NA	FALSE	FALSE	FALSE	FALSE	NA	0.156158	0.216096	0.151247	0.277092	NA	0.577221	0.30465	0.927724	0.000220353	NA	1269.8	1049.8	941.4	1269.8	NA	1049.2	894.8	859.6	1049.2	NA	969.2	348.667	474.6	894.4	NA	666.4	414.333	553.2	740.4
chr5:57315282:C:A	TRUE	TRUE	0.401228	1.22451	1.45428	1.29626	NA	0.102208	0.111803	0.0845596	0.231148	NA	0.319511	0.858118	0.945287	0.865002	NA	0.0917508	0.116229	0.0774639	0.193663	NA	0.401228	1.22451	1.45428	1.29626	NA	FALSE	TRUE	TRUE	TRUE	NA	0	22.711	61.0853	3.21105	NA	-0.0771221	-0.363938	-0.507294	-0.370428	NA	FALSE	TRUE	TRUE	FALSE	NA	0.114349	0.130427	0.0714903	0.199495	NA	0.0680194	1.10202	10.3832	0.427413	NA	1514.4	1514.4	1514.4	1514.4	NA	1171.2	1171.2	1171.2	1171.2	NA	2569	2419.4	2362.6	3357.2	NA	1897	1452	1291	2131.4	NA
chr5:57315635:G:A	TRUE	TRUE	0.403055	0.488508	0.194814	0.192756	NA	0.141381	0.207212	0.0925407	0.324932	NA	1.30814	1.15027	1.15874	0.96429	NA	0.124421	0.147696	0.0791251	0.28579	NA	1.30814	1.15027	1.15874	0.96429	NA	TRUE	TRUE	TRUE	FALSE	NA	20.6493	9.68956	43.3571	0	NA	0.90895	0.691139	0.964284	0.766122	NA	TRUE	TRUE	TRUE	FALSE	NA	0.144399	0.235553	0.0981518	0.331186	NA	7.64417	1.23373	20.3317	0.701972	NA	720.4	720.4	720.4	720.4	NA	623.2	623.2	623.2	623.2	NA	1224.8	692.2	468.8	762.8	NA	1985.4	930.8	790	1255.6	NA
chr5:57319633:T:G	FALSE	FALSE	-0.100918	-0.100436	-0.116194	-0.497023	NA	0.086896	0.15347	0.0775137	0.239599	NA	-0.0714186	0.125245	0.00426687	-0.320878	NA	0.0783413	0.132212	0.0719553	0.19005	NA	-0.100918	0.125245	-0.116194	-0.497023	NA	FALSE	FALSE	FALSE	FALSE	NA	0	0	0	0	NA	0.0310102	0.23023	0.121179	0.196195	NA	FALSE	FALSE	FALSE	FALSE	NA	0.0749832	0.148811	0.0738827	0.21792	NA	0.033231	0.314414	0.463662	0.116653	NA	1731.4	1731.4	1731.4	1731.4	NA	2025.6	2025.6	2025.6	2025.6	NA	2093.8	1129	911	1288	NA	2492.8	1508.6	1155.6	1569.2	NA
chr5:57351813:G:C	FALSE	FALSE	-0.189541	-0.417724	0.728567	-0.296482	NA	0.122088	0.105688	0.103133	0.0726992	NA	0.0592324	-0.284841	0.806795	-0.19995	NA	0.083068	0.0892729	0.0939834	0.0711276	NA	-0.189541	-0.417724	0.806795	-0.296482	NA	FALSE	FALSE	FALSE	FALSE	NA	0	0	12.5578	0	NA	0.266387	0.135979	0.082638	0.0946005	NA	FALSE	FALSE	FALSE	FALSE	NA	0.106798	0.103847	0.101671	0.0848759	NA	0.804413	0.268344	0.131683	0.22867	NA	738.2	738.2	738.2	738.2	NA	954.8	954.8	954.8	954.8	NA	741.6	337.6	694	468.2	NA	1150.2	477.4	948	642	NA
chr5:5736722:G:A	FALSE	FALSE	0.163118	0.197478	0.287656	0.568118	NA	0.0842142	0.0864835	0.0889437	0.0725122	NA	0.0160769	0.237241	0.196312	0.384572	NA	0.0810289	0.0752658	0.0930305	0.0598471	NA	0.163118	0.237241	0.287656	0.568118	NA	FALSE	FALSE	FALSE	FALSE	NA	0	0	0	9.84637	NA	-0.146405	0.0416988	-0.0947066	-0.182744	NA	FALSE	FALSE	FALSE	FALSE	NA	0.0948348	0.0976175	0.110443	0.0800568	NA	0.261889	0.0480378	0.143269	0.85874	NA	791.2	791.2	791.2	791.2	NA	824.8	824.8	824.8	824.8	NA	1021	550	547.8	917.2	NA	966.6	589.4	532.8	839.4	NA
chr5:57373901:C:T	FALSE	FALSE	-0.0226798	-0.332157	-0.284705	-0.207138	NA	0.135213	0.184643	0.133685	0.0963554	NA	-0.148241	-0.139476	-0.0862885	-0.245541	NA	0.137919	0.203361	0.147722	0.109227	NA	-0.148241	-0.332157	-0.284705	-0.245541	NA	FALSE	FALSE	FALSE	FALSE	NA	0	0	0	0	NA	-0.120885	0.188502	0.192809	-0.0426712	NA	FALSE	FALSE	FALSE	FALSE	NA	0.167638	0.194641	0.17012	0.137075	NA	0.0690761	0.149833	0.250199	0.038686	NA	405.2	405.2	405.2	405.2	NA	343.2	343.2	343.2	343.2	NA	615	256.2	147	215.4	NA	478.4	261.2	143.8	176	NA
chr5:57431037:T:C	FALSE	FALSE	-0.0353959	NA	-0.0486789	NA	NA	0.437642	NA	0.440803	NA	NA	-0.321528	NA	-0.729533	NA	NA	0.810513	NA	1.20431	NA	NA	-0.321528	NA	-0.729533	NA	NA	FALSE	NA	FALSE	NA	NA	0	NA	0	NA	NA	-0.469575	NA	-0.806287	NA	NA	FALSE	NA	FALSE	NA	NA	0.622603	NA	0.71224	NA	NA	0.0807902	NA	0.239519	NA	NA	129.8	NA	129.8	NA	NA	53.4	NA	53.4	NA	NA	92.4	NA	33.5	NA	NA	32	NA	8.83333	NA	NA
chr5:57468645:C:T	FALSE	FALSE	NA	0.803035	0.177897	0.964436	0.642882	NA	0.0952309	0.109096	0.112737	0.0793457	NA	0.353103	-0.178004	0.0017266	0.31743	NA	0.0943748	0.127476	0.123972	0.091055	NA	0.803035	-0.178004	0.964436	0.642882	NA	FALSE	FALSE	FALSE	FALSE	NA	11.3769	0	11.8339	10.1744	NA	-0.446679	-0.332802	-0.95879	-0.327607	NA	FALSE	FALSE	FALSE	FALSE	NA	0.0772529	0.108546	0.109266	0.0997036	NA	6.50719	1.52122	15.7307	1.68473	NA	2238.2	2464.6	2238.2	2238.2	NA	2131.2	2312.6	2131.2	2131.2	NA	2390.8	1361	2057.2	2721	NA	1667	990.667	994.4	2025.6
chr5:57523164:G:A	FALSE	FALSE	0.418341	-0.139369	0.476938	0.556861	NA	0.25138	0.385617	0.271807	0.264595	NA	-0.569463	-1.20597	0.0727399	-0.0470266	NA	0.468307	1.20879	0.492342	0.539411	NA	-0.569463	-1.20597	0.476938	0.556861	NA	FALSE	FALSE	FALSE	FALSE	NA	0	0	0	0	NA	-0.983841	-1.47353	-0.546906	-0.69137	NA	FALSE	FALSE	FALSE	FALSE	NA	0.405789	0.683659	0.497339	0.393416	NA	0.586953	0.534164	0.166076	0.334628	NA	162.6	162.6	162.6	162.6	NA	82	82	82	82	NA	350.4	227	162.2	222	NA	92	60.25	58.8	69.2	NA
chr5:57528989:CAA:C	FALSE	FALSE	-0.0488798	0.238401	-0.161164	0.838294	NA	0.372667	0.0904712	0.107395	0.0838673	NA	0.258569	0.0410746	-0.434563	0.558843	NA	0.293717	0.146179	0.141257	0.102592	NA	0.258569	0.238401	-0.434563	0.838294	NA	FALSE	FALSE	FALSE	FALSE	NA	0	0	0	18.3167	NA	0.44834	-0.208197	-0.262313	-0.273233	NA	FALSE	FALSE	FALSE	FALSE	NA	0.34373	0.152855	0.153388	0.117537	NA	0.226752	0.339312	0.550339	1.00723	NA	583.8	583.8	583.8	583.8	NA	343.8	343.8	343.8	343.8	NA	189.2	447.8	218.4	500.6	NA	132	223.8	107.6	242	NA
chr5:57532962:G:A	FALSE	FALSE	0.353543	0.170926	0.763294	0.730706	NA	0.138258	0.257349	0.108287	1.30678	NA	0.103587	0.166897	0.838725	0.513971	NA	0.165697	0.339744	0.137302	0.444951	NA	0.353543	0.170926	0.838725	0.730706	NA	FALSE	FALSE	FALSE	FALSE	NA	0	0	7.266	0	NA	-0.249063	-0.0724105	0.0653593	-0.0940474	NA	FALSE	FALSE	FALSE	FALSE	NA	0.173136	0.283932	0.145581	1.26293	NA	0.236987	0.0237238	0.0634866	0.00608756	NA	500.2	500.2	500.2	500.2	NA	333.2	333.2	333.2	333.2	NA	818.8	380.6	483	884.2	NA	464.8	255	342.6	402.6	NA
chr5:57538754:A:G	FALSE	FALSE	0.067204	0.085905	0.54678	0.0654437	NA	0.13514	0.177415	0.0779054	0.316212	NA	0.278384	0.298542	0.797666	0.137189	NA	0.154283	0.203521	0.0795282	0.371771	NA	0.278384	0.298542	0.797666	0.137189	NA	FALSE	FALSE	FALSE	FALSE	NA	0	0	18.471	0	NA	0.198479	0.196773	0.249895	-0.00576198	NA	FALSE	FALSE	FALSE	FALSE	NA	0.15547	0.197241	0.100348	0.324546	NA	0.188183	0.145427	1.07338	0.00149038	NA	835.4	835.4	835.4	835.4	NA	695.2	695.2	695.2	695.2	NA	1138.4	611.4	696.4	891.4	NA	1098.6	606	688.8	794.6	NA
chr5:57552715:T:C	FALSE	FALSE	-0.194965	-0.506396	-0.0438519	0.0609754	NA	0.138899	0.226921	0.108445	0.313157	NA	-0.0266648	-0.591973	-0.0897838	0.291152	NA	0.17362	0.477198	0.166811	1.49907	NA	-0.194965	-0.591973	-0.0897838	0.291152	NA	FALSE	FALSE	FALSE	FALSE	NA	0	0	0	0	NA	0.175102	-0.224401	-0.0497556	-0.538867	NA	FALSE	FALSE	FALSE	FALSE	NA	0.148008	0.37383	0.158195	0.838298	NA	0.166934	0.0672122	0.0406505	0.0747682	NA	726.6	726.6	726.6	726.6	NA	287.6	287.6	287.6	287.6	NA	825.4	346.4	404.2	776.6	NA	365.2	138.4	153.6	422.4	NA
chr5:57552970:TA:T	FALSE	FALSE	0.175446	0.199957	0.0619681	0.562536	NA	0.27844	0.385117	0.328633	0.331257	NA	0.254509	0.142446	0.449912	0.134172	NA	0.244505	0.352005	0.280132	0.299067	NA	0.254509	0.199957	0.449912	0.562536	NA	FALSE	FALSE	FALSE	FALSE	NA	0	0	0	0	NA	0.0487365	-0.179448	0.347933	-0.431592	NA	FALSE	FALSE	FALSE	FALSE	NA	0.340569	0.417234	0.359213	0.396849	NA	0.00678493	0.0354052	0.13358	0.140498	NA	146.6	146.6	146.6	146.6	NA	153.4	153.4	153.4	153.4	NA	260.6	243.125	106	205.6	NA	300	256	146.8	160	NA
chr5:57553153:T:C	FALSE	FALSE	0.00894886	-0.37821	0.0772675	0.0456617	NA	0.1485	0.231967	0.0883489	0.272953	NA	0.132474	-0.175254	0.0905615	0.247458	NA	0.10627	0.267011	0.0869446	0.286667	NA	0.132474	-0.37821	0.0905615	0.247458	NA	FALSE	FALSE	FALSE	FALSE	NA	0	0	0	0	NA	0.149681	0.167099	0.0158853	0.186294	NA	FALSE	FALSE	FALSE	FALSE	NA	0.138314	0.20444	0.0987369	0.30367	NA	0.142711	0.107028	0.019395	0.0710658	NA	917	917	917	917	NA	793.4	793.4	793.4	793.4	NA	1199	497.2	549.2	860.8	NA	1119.8	507.6	479.4	951.8	NA
chr5:57567840:A:C	FALSE	FALSE	-0.203293	0.166215	0.224521	0.300991	NA	0.245286	0.366612	0.205912	0.344574	NA	0.163666	-0.0702157	0.0817165	0.517455	NA	0.194167	0.552779	0.190981	0.285825	NA	-0.203293	0.166215	0.224521	0.517455	NA	FALSE	FALSE	FALSE	FALSE	NA	0	0	0	0	NA	0.404233	-0.559179	0.00179662	-0.0461648	NA	FALSE	FALSE	FALSE	FALSE	NA	0.22509	0.609108	0.232803	0.300646	NA	0.37382	0.126925	0.00072237	0.0175354	NA	671	671	671	671	NA	728	728	728	728	NA	434.8	280.6	211.5	164.167	NA	607.8	274.8	209	204.333	NA
chr5:57607142:A:T	FALSE	FALSE	-0.0537013	-0.350544	-0.238793	0.172252	NA	0.155185	0.412089	0.22578	0.318388	NA	-0.142508	-0.197299	0.0722583	0.0157256	NA	0.166914	0.48401	0.197878	0.31925	NA	-0.142508	-0.350544	-0.238793	0.172252	NA	FALSE	FALSE	FALSE	FALSE	NA	0	0	0	0	NA	-0.0936583	-0.0169628	0.30278	-0.00792587	NA	FALSE	FALSE	FALSE	FALSE	NA	0.178535	0.457292	0.235306	0.282342	NA	0.0487659	0.00269442	0.29812	0.00330439	NA	778.4	778.4	778.4	778.4	NA	736.4	736.4	736.4	736.4	NA	554	234	180	171.833	NA	494.6	230	210	150.667	NA
chr5:57607955:A:G	FALSE	FALSE	0.0893253	0.402861	0.516423	0.92647	NA	0.22397	0.576939	0.240425	0.400643	NA	0.226517	0.228739	0.659779	-0.118461	NA	0.270204	0.571282	0.231036	0.872938	NA	0.226517	0.402861	0.659779	0.92647	NA	FALSE	FALSE	FALSE	FALSE	NA	0	0	0	0	NA	0.0449781	-0.156736	0.167148	-1.11574	NA	FALSE	FALSE	FALSE	FALSE	NA	0.299416	0.509502	0.290722	0.560059	NA	0.0118783	0.0299804	0.0868854	0.650381	NA	297.8	297.8	297.8	297.8	NA	315.2	315.2	315.2	315.2	NA	236.8	146.6	114.833	117.333	NA	276.8	139.8	134.167	64.3333	NA
chr5:57608319:T:A	TRUE	FALSE	1.03025	2.27239	2.46	2.82743	NA	0.0971609	0.116385	0.0818311	0.121364	NA	1.07631	2.31995	2.28996	2.97188	NA	0.127534	0.135265	0.079688	0.0917874	NA	1.07631	2.31995	2.46	2.97188	NA	TRUE	TRUE	TRUE	TRUE	NA	21.0683	79.6962	193.343	224.776	NA	0.0252117	0.0372985	-0.137201	0.174999	NA	FALSE	FALSE	FALSE	FALSE	NA	0.122929	0.121591	0.0828558	0.108838	NA	0.0166473	0.0299516	0.467078	0.432769	NA	1858.8	1858.8	1858.8	1858.8	NA	1865.2	1865.2	1865.2	1865.2	NA	2827	3387.8	2766.33	2677.17	NA	2917.8	3534.8	2465.67	2939	NA
chr5:57610069:G:C	FALSE	FALSE	0.209271	-0.0308803	-0.311466	-0.0356126	NA	0.153548	0.339852	0.152849	0.253462	NA	0.152852	0.201024	-0.336143	0.00840394	NA	0.14855	0.348686	0.213346	0.366795	NA	0.209271	0.201024	-0.336143	-0.0356126	NA	FALSE	FALSE	FALSE	FALSE	NA	0	0	0	0	NA	-0.036587	0.285919	-0.102267	-0.180035	NA	FALSE	FALSE	FALSE	FALSE	NA	0.174901	0.364348	0.194882	0.225189	NA	0.0171461	0.100525	0.0776677	0.139621	NA	1271.6	1271.6	1271.6	1271.6	NA	762.4	762.4	762.4	762.4	NA	1100.8	472.6	277.667	249.833	NA	632.4	326.2	162.667	153.667	NA
chr5:57614022:T:C	FALSE	FALSE	-0.0278462	0.299933	-0.0896867	-0.0936182	NA	0.15398	0.352456	0.136418	0.262681	NA	0.211679	-0.307309	0.121012	0.689983	NA	0.11335	0.297414	0.145403	0.206365	NA	0.211679	-0.307309	0.121012	0.689983	NA	FALSE	FALSE	FALSE	FALSE	NA	0	0	0	0	NA	0.251829	-0.497126	0.25687	0.622878	NA	FALSE	FALSE	FALSE	FALSE	NA	0.126355	0.268668	0.160175	0.215351	NA	0.467721	0.43806	0.442518	1.41384	NA	1202.2	1202.2	1202.2	1202.2	NA	1350	1350	1350	1350	NA	866.6	569.8	304.167	234.333	NA	1158	414.6	397.333	440.667	NA
chr5:57614205:AAATT:A	FALSE	FALSE	0.367268	0.467634	0.682059	0.651753	NA	0.153103	0.283108	0.128944	0.25077	NA	0.384388	0.503825	0.58284	0.72359	NA	0.170672	0.274518	0.140417	0.25727	NA	0.384388	0.503825	0.682059	0.72359	NA	FALSE	FALSE	FALSE	FALSE	NA	0	0	2.43757	0	NA	-0.00768305	0.0233492	-0.116908	-0.0185496	NA	FALSE	FALSE	FALSE	FALSE	NA	0.18882	0.270894	0.160017	0.229374	NA	0.00250309	0.00723887	0.122488	0.0092183	NA	1100.6	1100.6	1100.6	1100.6	NA	1312	1312	1312	1312	NA	1047.2	567.4	476.5	340.5	NA	1266.6	678.8	532.667	425.667	NA
chr5:57616908:C:T	TRUE	TRUE	1.09997	1.43703	1.41423	3.93591	NA	0.109578	0.149394	0.107348	0.136212	NA	0.868848	1.69091	1.42678	3.73555	NA	0.114447	0.144777	0.105079	0.141245	NA	1.09997	1.69091	1.42678	3.93591	NA	TRUE	TRUE	TRUE	TRUE	NA	18.5111	26.3153	36.7944	178.392	NA	-0.234297	0.257239	0.00536071	-0.184188	NA	TRUE	FALSE	FALSE	TRUE	NA	0.0790133	0.157211	0.0939711	0.0575761	NA	1.18131	0.3438	0.00602478	1.76306	NA	2388	2388	2388	2388	NA	1939.4	1939.4	1939.4	1939.4	NA	3814.8	2426.6	1717	7056.17	NA	2626.4	2330.6	1401.17	4992.5	NA
chr5:57617403:G:C	FALSE	FALSE	-0.389026	-0.0671584	-0.247942	-0.695259	NA	0.31361	0.567104	0.197748	0.823377	NA	-0.493101	0.462342	-0.403172	-0.113799	NA	0.537412	0.961878	0.524808	1.21996	NA	-0.493101	0.462342	-0.403172	-0.695259	NA	FALSE	FALSE	FALSE	FALSE	NA	0	0	0	0	NA	-0.179885	0.574558	-0.209163	-0.595847	NA	FALSE	FALSE	FALSE	FALSE	NA	0.743185	0.76712	0.366925	0.801924	NA	0.0190383	0.094397	0.0860692	0.12554	NA	561.8	561.8	561.8	561.8	NA	137	137	137	137	NA	322	208	127.5	62.6667	NA	74.4	70.4	28.1667	24.6667	NA
chr5:57617613:CTG:C	FALSE	FALSE	0.20388	-0.0522664	0.0672267	-0.55625	NA	0.0854447	0.229193	0.0988827	0.240882	NA	0.149665	0.434288	0.221946	0.268553	NA	0.12592	0.182263	0.108405	0.180991	NA	0.20388	0.434288	0.221946	-0.55625	NA	FALSE	FALSE	FALSE	FALSE	NA	0	0	0	0	NA	-0.0740936	0.515721	0.152348	0.733661	NA	FALSE	FALSE	FALSE	FALSE	NA	0.13058	0.169185	0.0899119	0.244366	NA	0.0540988	1.357	0.486248	1.53251	NA	3117.4	3117.4	3117.4	3117.4	NA	2825.2	2825.2	2825.2	2825.2	NA	2660.8	1127	884.333	418.833	NA	2336.6	1451	891.167	692.167	NA
chr5:57620409:T:C	FALSE	FALSE	-0.47678	-0.0929613	0.383527	0.262818	NA	0.321131	1.06713	0.244334	1.82827	NA	-0.0889771	-0.437048	0.0621615	0.197972	NA	0.28706	1.1346	0.34948	0.507653	NA	-0.47678	-0.437048	0.383527	0.262818	NA	FALSE	FALSE	FALSE	FALSE	NA	0	0	0	0	NA	0.37029	-0.0932425	-0.614876	0.420312	NA	FALSE	FALSE	FALSE	FALSE	NA	0.406146	1.45789	0.357684	0.92722	NA	0.108249	0.00493632	0.497699	0.0623094	NA	300.4	300.4	300.4	300.4	NA	317.2	317.2	317.2	317.2	NA	159.6	98.6	105.5	70.1667	NA	222.8	92.4	90.6667	76.5	NA
chr5:57622342:G:A	FALSE	FALSE	0.524395	0.223947	0.0199594	0.421866	NA	0.184761	0.229571	0.619353	0.300731	NA	-0.25222	0.0459133	0.0536018	0.536639	NA	0.185184	0.255298	0.196331	0.186083	NA	0.524395	0.223947	0.0536018	0.536639	NA	FALSE	FALSE	FALSE	FALSE	NA	0	0	0	0	NA	-0.768487	-0.294926	0.241456	0.198894	NA	FALSE	FALSE	FALSE	FALSE	NA	0.225591	0.241436	0.51692	0.269385	NA	1.4706	0.163317	0.0464255	0.0833068	NA	330.8	330.8	330.8	330.8	NA	429.4	429.4	429.4	429.4	NA	785.8	533.25	244.8	441.2	NA	588	663.625	322.2	589	NA
chr5:57630780:A:G	TRUE	FALSE	0.839727	0.805241	1.02533	2.98037	NA	0.218428	0.436774	0.197062	0.161704	NA	0.914545	-0.308857	0.563853	2.4725	NA	0.246686	0.79304	0.302793	0.287558	NA	0.914545	0.805241	1.02533	2.98037	NA	FALSE	FALSE	TRUE	TRUE	NA	0	0	2.23379	70.6563	NA	0.0674177	-1.16895	-0.51138	-0.338088	NA	FALSE	FALSE	FALSE	FALSE	NA	0.214186	0.574202	0.312775	0.259984	NA	0.0253483	0.53311	0.456468	0.294932	NA	395.6	395.6	395.6	395.6	NA	319.8	319.8	319.8	319.8	NA	532.4	263.8	217.833	628.333	NA	450.6	93.2	129.167	365.667	NA
chr5:57633367:C:T	FALSE	FALSE	-0.209232	-0.398371	0.183811	-0.0456574	NA	0.131434	0.410447	0.12049	0.238476	NA	0.26437	-0.630485	0.33868	0.184768	NA	0.1062	0.372809	0.127565	0.236706	NA	0.26437	-0.630485	0.33868	0.184768	NA	FALSE	FALSE	FALSE	FALSE	NA	0	0	0	0	NA	0.485942	-0.0635832	0.137368	0.286944	NA	FALSE	FALSE	FALSE	FALSE	NA	0.133298	0.512294	0.10494	0.223424	NA	1.98758	0.0107913	0.306487	0.28929	NA	2176	2176	2176	2176	NA	1805.4	1805.4	1805.4	1805.4	NA	1409.8	574	670	415.833	NA	1622.4	447.2	618.333	399.833	NA
chr5:57633855:C:T	FALSE	FALSE	0.189196	0.044766	0.219025	0.572164	NA	0.226069	0.420469	0.175468	0.33607	NA	0.305687	0.717676	0.371848	0.882134	NA	0.240578	0.430056	0.237333	0.461978	NA	0.305687	0.717676	0.371848	0.882134	NA	FALSE	FALSE	FALSE	FALSE	NA	0	0	0	0	NA	0.110765	0.639358	0.00714359	0.850455	NA	FALSE	FALSE	FALSE	FALSE	NA	0.311138	0.515884	0.222126	0.290619	NA	0.0294623	0.204853	0.00327478	1.44911	NA	742.2	742.2	742.2	742.2	NA	479.8	479.8	479.8	479.8	NA	629.6	292.8	231.667	223.167	NA	431.8	285.2	167.833	178	NA
chr5:57635325:A:G	FALSE	FALSE	-0.0522635	-0.488323	-0.298162	0.0659417	NA	0.313179	1.45135	0.309521	0.61598	NA	-0.111956	-0.424088	-0.627233	-0.464464	NA	0.209405	0.660181	0.265449	0.58565	NA	-0.111956	-0.488323	-0.627233	-0.464464	NA	FALSE	FALSE	FALSE	FALSE	NA	0	0	0	0	NA	-0.014677	1.06038	-0.411725	-0.581187	NA	FALSE	FALSE	FALSE	FALSE	NA	0.343598	1.3225	0.293664	0.511416	NA	0.00270711	0.103163	0.345047	0.237515	NA	287.2	287.2	287.2	287.2	NA	490	490	490	490	NA	207	81.4	63.6667	57.1667	NA	335.2	128.4	84.8333	66	NA
chr5:57635518:A:T	FALSE	FALSE	-0.1242	-0.106001	-0.105303	0.0680526	NA	0.189485	0.419216	0.221544	0.308773	NA	0.0436977	-1.47175	0.0975073	-0.0910506	NA	0.211573	1.15825	0.190457	0.488057	NA	-0.1242	-1.47175	-0.105303	-0.0910506	NA	FALSE	FALSE	FALSE	FALSE	NA	0	0	0	0	NA	0.176699	-1.66936	0.146297	0.0489043	NA	FALSE	FALSE	FALSE	FALSE	NA	0.212309	0.891819	0.226819	0.399022	NA	0.0936374	0.44939	0.102659	0.0138298	NA	917.4	917.4	917.4	917.4	NA	592.8	592.8	592.8	592.8	NA	623.2	315	230.667	185.333	NA	451.6	85.6	172.167	117.5	NA
chr5:57636145:G:A	FALSE	FALSE	-0.268557	0.0198866	-0.231679	-0.563659	NA	0.0842816	0.227555	0.111522	0.212333	NA	-0.278687	-0.36061	-0.271762	-0.514675	NA	0.123704	0.268186	0.13632	0.242348	NA	-0.278687	-0.36061	-0.271762	-0.563659	NA	FALSE	FALSE	FALSE	FALSE	NA	0	0	0	0	NA	-0.0199369	-0.374635	-0.0546178	0.102206	NA	FALSE	FALSE	FALSE	FALSE	NA	0.108644	0.221576	0.114698	0.229652	NA	0.0147405	0.366835	0.0678989	0.061345	NA	3116.8	3116.8	3116.8	3116.8	NA	2314.2	2314.2	2314.2	2314.2	NA	1922.4	1158.4	716.833	412	NA	1420.8	679	520.333	307.167	NA
chr5:57647762:G:A	FALSE	FALSE	-0.00363973	0.149112	-0.0823475	0.372983	NA	0.147013	0.304244	0.150734	0.228921	NA	0.231378	-0.335455	0.30346	0.702794	NA	0.133571	0.458426	0.159498	0.25053	NA	0.231378	-0.335455	0.30346	0.702794	NA	FALSE	FALSE	FALSE	FALSE	NA	0	0	0	0	NA	0.244385	-0.624363	0.295107	0.178215	NA	FALSE	FALSE	FALSE	FALSE	NA	0.14684	0.365071	0.188551	0.221712	NA	0.317795	0.376161	0.424189	0.140651	NA	1220.8	1220.8	1220.8	1220.8	NA	986.2	986.2	986.2	986.2	NA	904.8	501.4	313	307.333	NA	853.6	300.6	328.167	327.5	NA
chr5:57696279:C:T	FALSE	FALSE	-0.0546941	0.0707987	0.0202538	0.484863	NA	0.11721	0.329576	0.137286	0.201991	NA	-0.0699916	-0.400609	-0.288428	-0.0907874	NA	0.11868	0.402712	0.176337	0.333333	NA	-0.0699916	-0.400609	-0.288428	0.484863	NA	FALSE	FALSE	FALSE	FALSE	NA	0	0	0	0	NA	-0.0179174	-0.486202	-0.189987	-0.237331	NA	FALSE	FALSE	FALSE	FALSE	NA	0.116318	0.5137	0.143338	0.145234	NA	0.0121574	0.134247	0.313045	0.446576	NA	1576.8	1576.8	1576.8	1576.8	NA	1763	1763	1763	1763	NA	1135.2	595.8	434.667	442	NA	1257.2	522.2	391.5	336.5	NA
chr5:57737783:C:T	FALSE	FALSE	NA	0.0213646	0.00627791	0.153265	0.0871834	NA	0.0562086	0.13191	0.103804	0.0719779	NA	0.0541573	0.0170395	0.214574	0.156946	NA	0.0575741	0.125089	0.0932905	0.102259	NA	0.0541573	0.0170395	0.214574	0.156946	NA	FALSE	FALSE	FALSE	FALSE	NA	0	0	0	0	NA	0.0286178	0.118334	0.0614047	0.053267	NA	FALSE	FALSE	FALSE	FALSE	NA	0.092135	0.124636	0.135243	0.119997	NA	0.035175	0.162159	0.0582517	0.0440133	NA	1746.6	1599	1439	1746.6	NA	1686.4	1635.2	1364.6	1686.4	NA	1617.2	778.833	1156	1573.2	NA	1598	804.833	1143.4	1588
chr5:57744595:G:A	FALSE	FALSE	-0.052952	0.256569	-0.0171234	0.309363	NA	0.176415	0.378647	0.227801	0.4341	NA	0.096325	0.152609	-0.107593	0.145026	NA	0.168298	0.400104	0.523789	0.319714	NA	0.096325	0.256569	-0.107593	0.309363	NA	FALSE	FALSE	FALSE	FALSE	NA	0	0	0	0	NA	0.164309	-0.0734763	0.136303	0.401956	NA	FALSE	FALSE	FALSE	FALSE	NA	0.196539	0.330203	0.287881	0.369279	NA	0.0946463	0.0200796	0.067289	0.221006	NA	666	666	666	666	NA	586.4	586.4	586.4	586.4	NA	478	304	178.333	157.5	NA	465.4	250.8	148.5	126.833	NA
chr5:57754005:G:A	FALSE	FALSE	-0.359773	-0.108286	-0.131432	-0.86205	NA	0.2752	0.51549	0.308649	1.60096	NA	-0.562007	-0.445438	-0.128594	0.26576	NA	0.388769	0.541108	0.247101	1.18809	NA	-0.562007	-0.445438	-0.131432	-0.86205	NA	FALSE	FALSE	FALSE	FALSE	NA	0	0	0	0	NA	-0.367936	-0.325282	0.0552893	0.943901	NA	FALSE	FALSE	FALSE	FALSE	NA	0.369313	0.458648	0.376693	1.46549	NA	0.122699	0.0865995	0.0173459	0.0749036	NA	125.4	125.4	125.4	125.4	NA	137.6	137.6	137.6	137.6	NA	127.2	81.4	65.8	62.6	NA	119.4	69.6	73	106.6	NA
chr5:57754489:ACT:A	FALSE	FALSE	-0.112282	-0.186093	-0.430441	-0.228192	NA	0.0769653	0.0964962	0.106467	0.0735879	NA	-0.13365	-0.113756	-0.594728	-0.0799463	NA	0.0724752	0.0757673	0.110959	0.060435	NA	-0.13365	-0.186093	-0.594728	-0.228192	NA	FALSE	FALSE	FALSE	FALSE	NA	0	0	2.5976	0	NA	-0.0190009	0.081697	-0.164106	0.150686	NA	FALSE	FALSE	FALSE	FALSE	NA	0.080957	0.101655	0.108678	0.0881601	NA	0.0154267	0.116306	0.373756	0.482652	NA	874.2	874.2	874.2	874.2	NA	1036.8	1036.8	1036.8	1036.8	NA	929.4	460.4	365.8	583.6	NA	1092	586.4	388.8	759.4	NA
chr5:57755703:C:T	TRUE	FALSE	0.0711036	0.70981	0.221003	1.19005	NA	0.104352	0.242227	0.108431	0.152824	NA	0.221184	0.33516	0.271582	0.868586	NA	0.100896	0.184045	0.111934	0.185313	NA	0.221184	0.70981	0.271582	1.19005	NA	FALSE	FALSE	FALSE	TRUE	NA	0	0	0	9.68987	NA	0.148857	-0.315307	0.120769	-0.235363	NA	FALSE	FALSE	FALSE	FALSE	NA	0.115852	0.240382	0.118385	0.156219	NA	0.196136	0.228232	0.202861	0.382816	NA	1806.8	1806.8	1806.8	1806.8	NA	2024.4	2024.4	2024.4	2024.4	NA	1409.8	1092.2	568.333	827.5	NA	1758.8	967.6	658.833	763.833	NA
chr5:57761287:G:A	TRUE	FALSE	0.598696	1.08233	1.14976	0.361578	NA	0.265976	0.633824	0.195646	0.788869	NA	0.640281	1.13804	1.46257	1.01983	NA	0.228703	0.485661	0.166804	0.581868	NA	0.640281	1.13804	1.46257	1.01983	NA	FALSE	FALSE	TRUE	FALSE	NA	0	0	13.2672	0	NA	0.0917293	0.386744	0.308665	-0.149782	NA	FALSE	FALSE	FALSE	FALSE	NA	0.336015	0.69303	0.25329	0.677564	NA	0.0218526	0.0635504	0.27241	0.0273347	NA	282.4	282.4	282.4	282.4	NA	261	261	261	261	NA	321	222.2	170	71.3333	NA	298.6	211	194	116.167	NA
chr5:57767541:C:G	FALSE	FALSE	0.360072	-0.211142	0.513501	0.448264	NA	0.155425	0.39545	0.12437	1.57718	NA	0.317736	0.127237	0.31199	0.651651	NA	0.199043	0.300822	0.131813	0.463218	NA	0.360072	-0.211142	0.513501	0.651651	NA	FALSE	FALSE	FALSE	FALSE	NA	0	0	0	0	NA	-0.0677002	0.436252	-0.198956	0.500663	NA	FALSE	FALSE	FALSE	FALSE	NA	0.218462	0.310663	0.159601	1.12565	NA	0.0231395	0.262097	0.283143	0.0457262	NA	344.2	344.2	344.2	344.2	NA	294.4	294.4	294.4	294.4	NA	565.8	216.6	280	434.2	NA	474.8	226.4	208.6	426.4	NA
chr5:57768592:A:G	FALSE	FALSE	-0.110318	-0.356449	0.00483505	-0.565453	NA	0.120984	0.272608	0.12918	0.309923	NA	-0.042231	0.411595	0.157665	0.29084	NA	0.101431	0.296569	0.125357	0.201547	NA	-0.110318	0.411595	0.157665	-0.565453	NA	FALSE	FALSE	FALSE	FALSE	NA	0	0	0	0	NA	0.0743489	0.65998	0.222727	0.874584	NA	FALSE	FALSE	FALSE	FALSE	NA	0.118765	0.345566	0.126603	0.272007	NA	0.0616248	0.468338	0.520484	1.78179	NA	1905.8	1905.8	1905.8	1905.8	NA	1788.8	1788.8	1788.8	1788.8	NA	1317.8	566.6	512.667	259.5	NA	1296.2	852	538.833	437.333	NA
chr5:57790337:T:C	FALSE	FALSE	0.255261	0.749172	0.267311	0.765576	NA	0.0891707	0.114139	0.078104	0.0635259	NA	0.223066	0.753628	0.442564	0.97351	NA	0.0685773	0.105895	0.0749318	0.0621264	NA	0.255261	0.753628	0.442564	0.97351	NA	FALSE	FALSE	FALSE	FALSE	NA	0	7.4904	3.98958	50.1476	NA	-0.0252093	0.0105124	0.17422	0.206409	NA	FALSE	FALSE	FALSE	FALSE	NA	0.0878302	0.1068	0.0906891	0.0703215	NA	0.0204998	0.00890262	0.640136	1.49959	NA	877.2	877.2	877.2	877.2	NA	960	960	960	960	NA	1621.8	1132.6	465.2	912.6	NA	1740	1275.4	572.6	1144	NA
chr5:57793505:A:G	TRUE	TRUE	0.534848	0.107413	2.95876	0.493957	NA	0.0598722	0.114682	0.0990486	0.0615746	NA	0.627826	0.182103	3.18125	0.586902	NA	0.0666266	0.103685	0.101756	0.0707372	NA	0.627826	0.182103	3.18125	0.586902	NA	FALSE	FALSE	TRUE	FALSE	NA	15.8921	0	209.367	11.505	NA	0.0957381	0.0861985	0.23045	0.0974773	NA	FALSE	FALSE	TRUE	FALSE	NA	0.0635696	0.116477	0.0491347	0.0699817	NA	0.247371	0.101258	4.30785	0.342983	NA	1613.6	1613.6	1613.6	1613.6	NA	1307	1307	1307	1307	NA	3620.2	1350.6	5471	1373.4	NA	3158.6	1175.8	5242.4	1213	NA
chr5:57794296:C:T	TRUE	TRUE	1.26871	2.35254	3.50148	1.408	NA	0.0804705	0.0697117	0.0807403	0.0785449	NA	1.37023	2.54118	3.43317	1.66182	NA	0.0828441	0.0745258	0.0819515	0.0642682	NA	1.37023	2.54118	3.50148	1.66182	NA	TRUE	TRUE	TRUE	TRUE	NA	56.2565	249.635	302.861	142.232	NA	0.0998341	0.187317	-0.0694143	0.259186	NA	FALSE	FALSE	FALSE	TRUE	NA	0.075881	0.0728263	0.0561413	0.0691811	NA	0.192792	0.940634	0.288728	2.56081	NA	1188.4	1188.4	1188.4	1188.4	NA	847.8	847.8	847.8	847.8	NA	4392.6	4809.2	5904.2	1900	NA	3364.4	3900.6	4015.8	1625.8	NA
chr5:57795822:G:A	FALSE	FALSE	0.0809707	-0.324196	0.160228	0.016909	NA	0.391653	0.654552	0.372517	0.308395	NA	-0.556816	-1.02778	-0.690059	-0.248708	NA	0.438107	1.0769	0.628784	0.332881	NA	-0.556816	-1.02778	-0.690059	-0.248708	NA	FALSE	FALSE	FALSE	FALSE	NA	0	0	0	0	NA	-0.562016	-1.05584	-1.03107	-0.249409	NA	FALSE	FALSE	FALSE	FALSE	NA	0.51283	0.70307	0.51587	0.437564	NA	0.138728	0.31122	0.692561	0.0838038	NA	38.6	38.6	38.6	38.6	NA	38	38	38	38	NA	63.4	23	18.8	24.4	NA	39.6	14.6	10	19.6	NA
chr5:57796326:G:C	TRUE	FALSE	1.09789	1.0497	1.2349	1.61982	NA	0.0737288	0.103076	0.078263	0.0715116	NA	1.06496	0.84968	1.07852	1.47815	NA	0.0784777	0.107577	0.0832738	0.0630067	NA	1.09789	1.0497	1.2349	1.61982	NA	TRUE	TRUE	TRUE	TRUE	NA	44.9568	19.1637	50.8954	116.516	NA	-0.0323648	-0.199027	-0.155159	-0.136995	NA	FALSE	FALSE	FALSE	FALSE	NA	0.0851337	0.122217	0.101992	0.0716613	NA	0.0280587	0.359157	0.4131	0.617606	NA	644.6	644.6	644.6	644.6	NA	687.6	687.6	687.6	687.6	NA	2151	1063.4	667.4	1200	NA	2249.6	983.2	642.6	1165.4	NA
chr5:57796846:C:T	FALSE	FALSE	0.0563652	-0.104929	0.288763	0.221069	NA	0.119151	0.161101	0.0958392	0.0824953	NA	0.109263	0.210752	0.137836	0.263842	NA	0.0903881	0.150147	0.100219	0.0671567	NA	0.109263	0.210752	0.288763	0.263842	NA	FALSE	FALSE	FALSE	FALSE	NA	0	0	0	0	NA	0.0624976	0.300014	-0.156379	0.0462299	NA	FALSE	FALSE	FALSE	FALSE	NA	0.135889	0.149084	0.128407	0.095643	NA	0.0366336	0.546574	0.282176	0.0671981	NA	521.2	521.2	521.2	521.2	NA	676.6	676.6	676.6	676.6	NA	839.6	384.2	281.2	368	NA	1137.6	599.4	326.8	495.6	NA
chr5:57797623:T:C	TRUE	FALSE	0.275387	0.257749	1.90462	0.589858	NA	0.196519	0.276306	0.118642	0.13292	NA	-0.284649	-0.192675	1.81143	0.653267	NA	0.228852	0.350783	0.120916	0.122292	NA	-0.284649	0.257749	1.90462	0.653267	NA	FALSE	FALSE	TRUE	FALSE	NA	0	0	52.8014	2.56994	NA	-0.527955	-0.465588	-0.0754526	0.0873138	NA	FALSE	FALSE	FALSE	FALSE	NA	0.296376	0.390187	0.179036	0.186379	NA	0.353021	0.209437	0.0612024	0.0643603	NA	163.2	163.2	163.2	163.2	NA	140.2	140.2	140.2	140.2	NA	305.2	157.8	269.6	151	NA	175.8	104	214.4	133.2	NA
chr5:57797851:A:G	FALSE	FALSE	0.438532	-0.190326	0.112029	1.01766	NA	0.132883	0.178847	0.118081	0.244977	NA	0.358955	-0.301613	0.113103	1.04794	NA	0.145101	0.207833	0.135807	0.337077	NA	0.438532	-0.301613	0.113103	1.04794	NA	FALSE	FALSE	FALSE	FALSE	NA	0	0	0	0.0197058	NA	-0.0813735	-0.109008	-0.00182653	-0.00920427	NA	FALSE	FALSE	FALSE	FALSE	NA	0.149361	0.223816	0.15793	0.197171	NA	0.0459784	0.0565746	0.0013461	0.00484776	NA	431.8	431.8	431.8	431.8	NA	315.8	315.8	315.8	315.8	NA	915.4	301.2	208.6	561.2	NA	638.2	207.6	150.6	407	NA
chr5:57799283:G:C	FALSE	FALSE	0.234759	-0.168731	0.158239	-0.318539	NA	0.0792061	0.127571	0.109253	0.0721145	NA	0.131915	-0.173141	0.251096	-0.35957	NA	0.0812504	0.129068	0.0955853	0.0925567	NA	0.234759	-0.173141	0.251096	-0.35957	NA	FALSE	FALSE	FALSE	FALSE	NA	0	0	0	0.533614	NA	-0.102651	-0.00179187	0.0993344	-0.0464344	NA	FALSE	FALSE	FALSE	FALSE	NA	0.0842649	0.117511	0.13434	0.0890678	NA	0.166495	0.00149313	0.129089	0.0739012	NA	864.6	864.6	864.6	864.6	NA	820	820	820	820	NA	1572.6	627.8	422.6	425	NA	1392.6	602.6	430.6	390.6	NA
chr5:57799708:T:C	FALSE	FALSE	0.0318213	-0.355101	0.177729	-0.208059	NA	0.0811486	0.137261	0.0876117	0.0749127	NA	-0.0391154	-0.34884	0.210071	-0.0210347	NA	0.116461	0.235863	0.132429	0.100665	NA	-0.0391154	-0.355101	0.210071	-0.208059	NA	FALSE	FALSE	FALSE	FALSE	NA	0	0	0	0	NA	-0.0767211	-0.0226837	0.023747	0.185149	NA	FALSE	FALSE	FALSE	FALSE	NA	0.104922	0.20661	0.12127	0.106297	NA	0.0701125	0.0103071	0.0250864	0.517803	NA	671.8	671.8	671.8	671.8	NA	357.2	357.2	357.2	357.2	NA	1074.2	417.6	336.2	356.8	NA	538.8	234.8	182.4	216.8	NA
chr5:57799719:C:T	FALSE	FALSE	-0.154838	-0.403963	0.188786	-0.188479	NA	0.120996	0.179709	0.0955051	0.0762978	NA	-0.185886	-0.686331	-0.262689	-0.375044	NA	0.126294	0.28406	0.163592	0.101279	NA	-0.185886	-0.686331	-0.262689	-0.375044	NA	FALSE	FALSE	FALSE	FALSE	NA	0	0	0	0	NA	-0.0235668	-0.344849	-0.466859	-0.184779	NA	FALSE	FALSE	FALSE	FALSE	NA	0.131664	0.239417	0.13246	0.105609	NA	0.0112176	0.289623	2.31473	0.521981	NA	705.6	705.6	705.6	705.6	NA	381.4	381.4	381.4	381.4	NA	988.4	434.8	353.2	376.2	NA	517.2	190.2	139	179.4	NA
chr5:57800489:C:T	FALSE	FALSE	0.12873	0.121929	0.44125	0.754518	NA	0.0842121	0.129497	0.0727847	0.0717522	NA	0.0548655	0.277456	0.406368	0.827091	NA	0.0911301	0.14977	0.0768574	0.0667672	NA	0.12873	0.277456	0.44125	0.827091	NA	FALSE	FALSE	FALSE	FALSE	NA	0	0	4.40623	30.0498	NA	-0.0746071	0.144543	-0.0341643	0.0754012	NA	FALSE	FALSE	FALSE	FALSE	NA	0.117227	0.182289	0.0921438	0.0736004	NA	0.0587629	0.11099	0.0528647	0.206816	NA	846.4	846.4	846.4	846.4	NA	768.6	768.6	768.6	768.6	NA	1444.2	707.8	505.4	870.8	NA	1238	766.8	450.2	835.2	NA
chr5:57801281:A:G	FALSE	FALSE	0.266921	-0.0631713	0.742257	0.368408	NA	0.140026	0.202221	0.107275	0.100724	NA	0.0875644	-0.136359	0.588931	0.152854	NA	0.0899227	0.162325	0.0920756	0.0813551	NA	0.266921	-0.136359	0.742257	0.368408	NA	FALSE	FALSE	FALSE	FALSE	NA	0	0	6.8764	0	NA	-0.160199	-0.0672405	-0.153614	-0.21194	NA	FALSE	FALSE	FALSE	FALSE	NA	0.140031	0.175838	0.129181	0.112273	NA	0.147829	0.0423325	0.271441	0.603052	NA	328.8	328.8	328.8	328.8	NA	560.8	560.8	560.8	560.8	NA	609.8	257.2	241	258.6	NA	925.4	415.4	371.4	381	NA
chr5:57801704:G:A	FALSE	FALSE	-0.19821	-0.837135	-0.778087	-0.74152	NA	0.0868434	0.14728	0.0994658	0.0916619	NA	-0.155308	-0.666804	-0.649057	-0.518586	NA	0.0916804	0.171723	0.108362	0.0820311	NA	-0.19821	-0.837135	-0.778087	-0.74152	NA	FALSE	FALSE	FALSE	FALSE	NA	0	3.41443	9.82006	10.757	NA	0.0419591	0.158454	0.124585	0.221835	NA	FALSE	FALSE	FALSE	FALSE	NA	0.116158	0.18606	0.10458	0.0981061	NA	0.0263584	0.123112	0.272321	0.86263	NA	941.4	941.4	941.4	941.4	NA	966.6	966.6	966.6	966.6	NA	1267.4	419.4	241.8	348	NA	1343.2	511	269.6	409.8	NA
chr5:57801792:C:A	FALSE	FALSE	-0.202872	-0.624798	-0.32435	-0.173414	NA	0.0875171	0.136618	0.082576	0.0619161	NA	-0.142784	-0.354593	-0.307386	-0.139945	NA	0.0724632	0.108302	0.0789761	0.0589481	NA	-0.202872	-0.624798	-0.32435	-0.173414	NA	FALSE	FALSE	FALSE	FALSE	NA	0	0.852422	0	0	NA	0.0630193	0.279629	0.0142055	0.0326146	NA	FALSE	FALSE	FALSE	FALSE	NA	0.0819029	0.137652	0.0989619	0.0731128	NA	0.0768425	0.55736	0.0174617	0.0605227	NA	1279.2	1279.2	1279.2	1279.2	NA	1467.4	1467.4	1467.4	1467.4	NA	1724	659	450.8	689.4	NA	2062.8	912.4	518.6	810	NA
chr5:57801838:T:A	FALSE	FALSE	-0.0544973	-0.445481	0.176508	0.0728524	NA	0.186894	0.705416	0.16589	0.130769	NA	0.0282961	-0.192027	0.162105	-0.169	NA	0.169133	0.277393	0.19904	0.160206	NA	-0.0544973	-0.445481	0.176508	-0.169	NA	FALSE	FALSE	FALSE	FALSE	NA	0	0	0	0	NA	0.11479	0.528653	-0.0155034	-0.23352	NA	FALSE	FALSE	FALSE	FALSE	NA	0.215332	0.396905	0.239541	0.191581	NA	0.0448109	0.251507	0.00747162	0.2742	NA	202.2	202.2	202.2	202.2	NA	153.4	153.4	153.4	153.4	NA	307	122	100.8	129.4	NA	242	105.8	74.2	84	NA
chr5:57801982:T:G	TRUE	TRUE	1.12997	0.70152	1.82543	1.83099	NA	0.0656593	0.0858875	0.0806118	0.0742745	NA	0.45417	0.538515	0.686579	0.790544	NA	0.072233	0.105173	0.0678373	0.0585141	NA	1.12997	0.70152	1.82543	1.83099	NA	TRUE	FALSE	TRUE	TRUE	NA	61.1811	11.037	108.337	128.986	NA	-0.681499	-0.169028	-1.13726	-1.0394	NA	TRUE	FALSE	TRUE	TRUE	NA	0.0598787	0.112904	0.0636002	0.055178	NA	26.999	0.309595	68.5257	75.9753	NA	1476.8	1476.8	1476.8	1476.8	NA	1264	1264	1264	1264	NA	5020.8	1956.6	2299.6	3196.4	NA	2658.6	1476.6	889.6	1329.6	NA
chr5:57802111:A:C	FALSE	FALSE	0.267408	-0.181855	0.172233	0.415917	NA	0.182096	0.244589	0.176349	0.127982	NA	0.0478343	-0.571356	-0.00230421	0.35149	NA	0.165438	0.34703	0.20548	0.129708	NA	0.267408	-0.571356	0.172233	0.415917	NA	FALSE	FALSE	FALSE	FALSE	NA	0	0	0	0	NA	-0.196237	-0.42629	-0.18956	-0.0617515	NA	FALSE	FALSE	FALSE	FALSE	NA	0.204214	0.292336	0.22874	0.176179	NA	0.109321	0.297078	0.152645	0.0451214	NA	185.2	185.2	185.2	185.2	NA	179.2	179.2	179.2	179.2	NA	342.8	130.8	91.8	149.2	NA	287.4	104.2	78.4	139.6	NA
chr5:57803076:G:A	FALSE	FALSE	0.181564	0.429783	-0.133154	0.301726	NA	0.0877475	0.118679	0.130751	0.0665849	NA	0.193714	0.391349	-0.0407058	0.284156	NA	0.0935949	0.156504	0.141565	0.0893855	NA	0.193714	0.429783	-0.133154	0.301726	NA	FALSE	FALSE	FALSE	FALSE	NA	0	0	0	0.765929	NA	0.0155407	-0.0485993	0.0933065	-0.0181131	NA	FALSE	FALSE	FALSE	FALSE	NA	0.111783	0.154647	0.14352	0.0990936	NA	0.00883902	0.0338762	0.107899	0.0205872	NA	694	694	694	694	NA	468.6	468.6	468.6	468.6	NA	1217.8	743.2	279.4	521.8	NA	833.8	491.2	201	352.8	NA
chr5:57803318:C:T	FALSE	FALSE	0.238175	0.322683	0.204936	0.13367	NA	0.184804	0.260693	0.170955	0.12136	NA	0.26163	0.203443	0.0801803	0.244701	NA	0.113848	0.180276	0.143162	0.109001	NA	0.26163	0.322683	0.204936	0.244701	NA	FALSE	FALSE	FALSE	FALSE	NA	0	0	0	0	NA	0.0565156	-0.0598899	-0.11853	0.10788	NA	FALSE	FALSE	FALSE	FALSE	NA	0.194216	0.26426	0.208066	0.167852	NA	0.0207422	0.0235453	0.0897323	0.100232	NA	198	198	198	198	NA	285.8	285.8	285.8	285.8	NA	374	190.2	100.4	133.2	NA	532.4	271	132.8	208.2	NA
chr5:57803321:T:A	FALSE	FALSE	0.00385623	0.275954	0.182456	-0.159707	NA	0.130157	0.212512	0.154638	0.144317	NA	0.0920752	0.64098	0.465817	0.128301	NA	0.150868	0.220387	0.193689	0.125098	NA	0.0920752	0.64098	0.465817	-0.159707	NA	FALSE	FALSE	FALSE	FALSE	NA	0	0	0	0	NA	0.0842506	0.36384	0.262707	0.310505	NA	FALSE	FALSE	FALSE	FALSE	NA	0.151994	0.255453	0.182905	0.170061	NA	0.0471371	0.283662	0.372648	0.566541	NA	276.8	276.8	276.8	276.8	NA	178.6	178.6	178.6	178.6	NA	432	274.2	140	148.4	NA	294.2	207	109.6	118.8	NA
chr5:57803335:A:T	FALSE	FALSE	0.00260893	-0.0663157	-0.0853923	-0.113571	NA	0.115664	0.150645	0.104663	0.0808833	NA	0.0362595	0.228572	-0.0308029	0.125739	NA	0.142408	0.159907	0.129239	0.100768	NA	0.0362595	0.228572	-0.0853923	0.125739	NA	FALSE	FALSE	FALSE	FALSE	NA	0	0	0	0	NA	0.0292363	0.304514	0.0584106	0.236604	NA	FALSE	FALSE	FALSE	FALSE	NA	0.132965	0.173114	0.137278	0.114554	NA	0.0142813	0.416498	0.0621406	0.719561	NA	627	627	627	627	NA	341	341	341	341	NA	979.2	477	258	354.8	NA	546.4	319.6	147	227.2	NA
chr5:57803336:A:G	FALSE	FALSE	0.247506	0.135614	0.128095	0.141985	NA	0.0993964	0.13036	0.0998601	0.0712171	NA	0.117898	-0.00210212	-0.205435	0.0764795	NA	0.123378	0.194153	0.131784	0.0819786	NA	0.247506	0.135614	-0.205435	0.141985	NA	FALSE	FALSE	FALSE	FALSE	NA	0	0	0	0	NA	-0.135741	-0.164975	-0.335143	-0.0659095	NA	FALSE	FALSE	FALSE	FALSE	NA	0.100213	0.160319	0.118574	0.0972716	NA	0.201763	0.166095	1.42506	0.108868	NA	643.2	643.2	643.2	643.2	NA	472.4	472.4	472.4	472.4	NA	1183	556.8	311	434	NA	795.6	379.4	182.6	305	NA
chr5:57803483:G:T	FALSE	FALSE	-0.0310414	-0.566407	-0.0941096	-0.485024	NA	0.0831295	0.167996	0.0884288	0.0802091	NA	-0.144009	-0.362454	-0.0558146	-0.419856	NA	0.0868024	0.185251	0.0970785	0.0892297	NA	-0.144009	-0.566407	-0.0941096	-0.485024	NA	FALSE	FALSE	FALSE	FALSE	NA	0	0	0	4.3647	NA	-0.110776	0.186348	0.0363254	0.0653649	NA	FALSE	FALSE	FALSE	FALSE	NA	0.0971965	0.190259	0.113793	0.106859	NA	0.146618	0.15333	0.0437433	0.0926288	NA	739.8	739.8	739.8	739.8	NA	722.8	722.8	722.8	722.8	NA	1126.2	380.6	304	321.8	NA	1028.4	435.2	307.2	334.2	NA
chr5:57803629:G:C	TRUE	FALSE	0.493445	1.66126	2.14832	1.2327	NA	0.0679195	0.0986908	0.0797568	0.0749307	NA	0.50863	1.54483	2.16675	1.31207	NA	0.0679993	0.110204	0.0922919	0.0702299	NA	0.50863	1.66126	2.16675	1.31207	NA	FALSE	TRUE	TRUE	TRUE	NA	8.66237	58.3876	154.612	72.6966	NA	0.0221247	-0.112366	0.0211595	0.0857105	NA	FALSE	FALSE	FALSE	FALSE	NA	0.0843733	0.098038	0.0794312	0.0706782	NA	0.0178829	0.197637	0.0350492	0.271578	NA	1078.8	1078.8	1078.8	1078.8	NA	794.2	794.2	794.2	794.2	NA	2366.2	2630.8	2097.4	1548.6	NA	1766.8	1806.6	1580.8	1206.8	NA
chr5:57807067:G:C	FALSE	FALSE	-0.248756	-0.700999	-0.178509	-0.313518	NA	0.0667022	0.128838	0.0943176	0.0643251	NA	-0.222422	-0.690364	-0.0322013	0.0344022	NA	0.0714177	0.115458	0.0887634	0.061316	NA	-0.248756	-0.700999	-0.178509	-0.313518	NA	FALSE	FALSE	FALSE	FALSE	NA	0	4.18336	0	1.49476	NA	0.0264134	0.0243912	0.15006	0.345726	NA	FALSE	FALSE	FALSE	FALSE	NA	0.0719429	0.108799	0.0772416	0.0702782	NA	0.0267543	0.0231896	0.654502	4.66229	NA	1293.2	1293.2	1293.2	1293.2	NA	1149.8	1149.8	1149.8	1149.8	NA	1688.2	627.4	499.6	637.8	NA	1527.2	572.6	492.6	714.8	NA
chr5:57808167:G:C	FALSE	FALSE	0.256876	0.27525	0.37799	0.778825	NA	0.0861743	0.129542	0.0920164	0.0709473	NA	0.180298	0.137008	0.276181	0.806271	NA	0.0763384	0.119101	0.0929497	0.0690697	NA	0.256876	0.27525	0.37799	0.806271	NA	FALSE	FALSE	FALSE	FALSE	NA	0	0	0	26.2918	NA	-0.0721025	-0.128295	-0.100647	0.027858	NA	FALSE	FALSE	FALSE	FALSE	NA	0.0999452	0.12701	0.110096	0.085531	NA	0.0691261	0.161009	0.177844	0.0412705	NA	666	666	666	666	NA	686.8	686.8	686.8	686.8	NA	1247.6	630.4	384	703.8	NA	1199.4	588.2	364.4	729.8	NA
chr5:57809283:A:G	FALSE	FALSE	0.169621	0.317786	-0.0729957	0.31356	NA	0.096016	0.133845	0.111122	0.0760825	NA	0.0848809	0.112829	-0.297917	0.330941	NA	0.105292	0.15672	0.16638	0.121296	NA	0.169621	0.317786	-0.297917	0.330941	NA	FALSE	FALSE	FALSE	FALSE	NA	0	0	0	0	NA	-0.0871358	-0.205906	-0.246068	-0.00375941	NA	FALSE	FALSE	FALSE	FALSE	NA	0.122419	0.159674	0.156367	0.130968	NA	0.0674031	0.239343	0.439957	0.0027894	NA	491.4	491.4	491.4	491.4	NA	363.2	363.2	363.2	363.2	NA	864.6	483.8	205.8	372.8	NA	599.6	313.4	130.4	277.8	NA
chr5:57809571:A:G	FALSE	FALSE	0.079426	0.0801172	-0.832637	0.497183	NA	0.0695201	0.0920088	0.126811	0.0635872	NA	0.0960078	0.0565347	-0.847913	0.367035	NA	0.0628423	0.102816	0.0849852	0.0632136	NA	0.0960078	0.0801172	-0.847913	0.497183	NA	FALSE	FALSE	FALSE	FALSE	NA	0	0	18.2508	9.80713	NA	0.0183325	-0.0306629	-0.00230397	-0.131265	NA	FALSE	FALSE	FALSE	FALSE	NA	0.076029	0.101358	0.105364	0.0725995	NA	0.0159586	0.0327565	0.00275586	0.55551	NA	1257.8	1257.8	1257.8	1257.8	NA	1354.2	1354.2	1354.2	1354.2	NA	2062.6	1080.8	313.2	1083.4	NA	2250	1124.2	331.2	1058.4	NA
chr5:57810586:A:C	TRUE	FALSE	0.503196	1.31805	0.763811	1.1004	NA	0.0768791	0.131794	0.0922367	0.0638891	NA	0.681165	1.52502	0.79815	1.11439	NA	0.0941031	0.106002	0.0880346	0.0707083	NA	0.681165	1.52502	0.79815	1.11439	NA	FALSE	TRUE	FALSE	TRUE	NA	7.87696	41.7369	14.4434	61.2863	NA	0.176193	0.224689	0.0406274	0.0154806	NA	FALSE	FALSE	FALSE	FALSE	NA	0.110717	0.134726	0.12056	0.0964698	NA	0.274344	0.375845	0.0471532	0.0171598	NA	530.2	530.2	530.2	530.2	NA	438	438	438	438	NA	1170.8	1072.2	397.6	696.6	NA	1087.8	1005.6	336.8	582.6	NA
chr5:57810648:A:G	FALSE	FALSE	0.350748	0.378258	0.453297	0.753612	NA	0.0737714	0.118821	0.0799607	0.0646048	NA	0.68525	0.247858	0.65787	0.961495	NA	0.0866915	0.11701	0.0782141	0.0827644	NA	0.68525	0.378258	0.65787	0.961495	NA	FALSE	FALSE	FALSE	FALSE	NA	10.1038	0	11.9251	26.2492	NA	0.330214	-0.117068	0.206956	0.202685	NA	FALSE	FALSE	FALSE	FALSE	NA	0.0832472	0.126352	0.088778	0.0896605	NA	2.56196	0.13978	0.944833	0.862217	NA	901.2	901.2	901.2	901.2	NA	674	674	674	674	NA	1783.2	901.6	540.2	919.2	NA	1679.2	647.8	466.4	802.4	NA
chr5:57810879:A:G	FALSE	FALSE	0.0238349	0.356388	0.280722	-0.12734	NA	0.105465	0.192356	0.128549	0.0893968	NA	0.183493	0.658048	0.523258	0.0865858	NA	0.106027	0.118755	0.0872492	0.0786526	NA	0.183493	0.658048	0.523258	-0.12734	NA	FALSE	FALSE	FALSE	FALSE	NA	0	3.05603	4.23125	0	NA	0.151179	0.337174	0.250017	0.212883	NA	FALSE	FALSE	FALSE	FALSE	NA	0.132891	0.169472	0.118279	0.10019	NA	0.146124	0.533684	0.773403	0.76244	NA	435	435	435	435	NA	627.6	627.6	627.6	627.6	NA	694.2	448.4	234	243.4	NA	1098	809.2	396.8	408	NA
chr5:57811276:C:G	TRUE	TRUE	0.584328	1.42225	2.01067	0.449016	NA	0.0821055	0.0918407	0.0654272	0.0824877	NA	0.492328	1.43249	2.33827	0.636221	NA	0.0929948	0.0815101	0.0839306	0.0699913	NA	0.584328	1.43249	2.33827	0.636221	NA	FALSE	TRUE	TRUE	FALSE	NA	7.49046	63.9461	202.198	14.5379	NA	-0.0993948	0.00973286	0.320879	0.189265	NA	FALSE	FALSE	TRUE	FALSE	NA	0.0925031	0.114501	0.0813461	0.0873421	NA	0.134454	0.00788346	2.9599	0.792321	NA	711	711	711	711	NA	855.8	855.8	855.8	855.8	NA	1656	1509.6	1254.6	589.6	NA	1870.2	1854.2	1902.6	813.8	NA
chr5:57817066:G:C	TRUE	FALSE	-0.195371	-1.14427	-0.525204	-1.09575	NA	0.0895861	0.146684	0.102095	0.0746636	NA	-0.112405	-0.902503	-0.540749	-1.16522	NA	0.0982376	0.150587	0.116832	0.111384	NA	-0.195371	-1.14427	-0.540749	-1.16522	NA	FALSE	TRUE	FALSE	TRUE	NA	0	9.74518	2.10466	43.5698	NA	0.083039	0.248053	-0.0169553	-0.0764225	NA	FALSE	FALSE	FALSE	FALSE	NA	0.112288	0.141745	0.112897	0.108853	NA	0.0711571	0.412654	0.0182813	0.114952	NA	1209.4	1209.4	1209.4	1209.4	NA	821.2	821.2	821.2	821.2	NA	1615.8	432.6	367.4	343	NA	1178	351.6	247.6	223.8	NA
chr5:57817904:G:T	FALSE	FALSE	0.253265	0.227748	0.0544253	0.1974	NA	0.102503	0.190986	0.141855	0.106382	NA	0.0339372	0.0433523	-0.102194	0.0896534	NA	0.102581	0.152801	0.131774	0.0916778	NA	0.253265	0.227748	-0.102194	0.1974	NA	FALSE	FALSE	FALSE	FALSE	NA	0	0	0	0	NA	-0.219316	-0.161002	-0.15697	-0.101494	NA	FALSE	FALSE	FALSE	FALSE	NA	0.115767	0.217965	0.15096	0.118904	NA	0.404433	0.101027	0.218543	0.154156	NA	332.2	332.2	332.2	332.2	NA	520.8	520.8	520.8	520.8	NA	614.2	302.4	152.6	233.6	NA	827.2	440.2	213.2	340.2	NA
chr5:57819991:C:T	TRUE	TRUE	0.457981	0.339163	0.0953633	1.35197	NA	0.101163	0.155912	0.110406	0.177651	NA	0.831098	0.53752	0.147155	2.41764	NA	0.109675	0.178096	0.136062	0.338881	NA	0.831098	0.53752	0.147155	2.41764	NA	FALSE	FALSE	FALSE	TRUE	NA	8.98786	0	0	9.09654	NA	0.370467	0.192214	0.049237	1.01496	NA	FALSE	FALSE	FALSE	TRUE	NA	0.123783	0.158759	0.150849	0.113872	NA	1.23575	0.214806	0.0452431	16.4859	NA	459.8	459.8	459.8	459.8	NA	314.6	314.6	314.6	314.6	NA	986	465.6	217	720.6	NA	865.2	363	153.8	1042.4	NA
chr5:57820170:T:C	TRUE	FALSE	0.568915	1.11051	0.549865	1.11835	NA	0.0745468	0.0902161	0.0627297	0.0630946	NA	0.599434	1.0897	0.623783	1.1118	NA	0.0665323	0.0824232	0.0667575	0.0592176	NA	0.599434	1.11051	0.623783	1.11835	NA	FALSE	TRUE	FALSE	TRUE	NA	14.2184	34.7107	15.5664	73.4497	NA	0.0320088	-0.0155248	0.0723206	-0.00679604	NA	FALSE	FALSE	FALSE	FALSE	NA	0.0754968	0.0794415	0.0704429	0.0542909	NA	0.0325652	0.0196745	0.21374	0.0129466	NA	1722	1722	1722	1722	NA	1354.8	1354.8	1354.8	1354.8	NA	3972.2	2922.6	1114.2	2279.2	NA	3182.4	2296	917	1783	NA
chr5:57820461:C:T	TRUE	FALSE	0.368012	0.192271	0.616441	1.04108	NA	0.0608084	0.0907409	0.0713295	0.0715604	NA	0.302828	0.287123	0.731549	1.03782	NA	0.081832	0.104918	0.0754627	0.0665708	NA	0.368012	0.287123	0.731549	1.04108	NA	FALSE	FALSE	FALSE	TRUE	NA	4.37817	0	17.0296	49.6016	NA	-0.0674637	0.0989074	0.115713	-0.00264555	NA	FALSE	FALSE	FALSE	FALSE	NA	0.0784441	0.102957	0.0762783	0.0608872	NA	0.0926215	0.148125	0.410568	0.0045488	NA	1377	1377	1377	1377	NA	893.4	893.4	893.4	893.4	NA	2750.6	1251.8	931.8	1732.4	NA	1706	890.2	652	1116.2	NA
chr5:57821555:A:G	FALSE	FALSE	0.291867	0.716547	0.495957	0.101848	NA	0.0712849	0.0985609	0.0740525	0.0643282	NA	0.15572	0.912452	0.53652	-0.0202767	NA	0.0828432	0.126652	0.0880041	0.0737555	NA	0.291867	0.912452	0.53652	0.101848	NA	FALSE	FALSE	FALSE	FALSE	NA	0	7.97831	6.20696	0	NA	-0.136742	0.182368	0.0389646	-0.123102	NA	FALSE	FALSE	FALSE	FALSE	NA	0.081517	0.131647	0.0956874	0.0814822	NA	0.308521	0.270069	0.0594084	0.397631	NA	950.6	950.6	950.6	950.6	NA	662.2	662.2	662.2	662.2	NA	1804.4	1228.4	588.8	621.8	NA	1145.2	971	423.4	396.8	NA
chr5:57824718:G:T	FALSE	FALSE	-0.113568	-0.459692	-0.277285	-0.025949	NA	0.076323	0.102045	0.0784378	0.0593367	NA	-0.210222	-0.400176	-0.191898	-0.0930446	NA	0.0722156	0.104329	0.0727665	0.0583837	NA	-0.210222	-0.459692	-0.277285	-0.0930446	NA	FALSE	FALSE	FALSE	FALSE	NA	0	0.711267	0	0	NA	-0.0962737	0.0563247	0.0855712	-0.0689196	NA	FALSE	FALSE	FALSE	FALSE	NA	0.0772627	0.111378	0.0815085	0.062892	NA	0.173838	0.0592564	0.221615	0.227682	NA	1677.2	1677.2	1677.2	1677.2	NA	1412.4	1412.4	1412.4	1412.4	NA	2424.6	990.8	611.2	1009.2	NA	1892.6	838	543.4	807.8	NA
chr5:57827207:T:C	FALSE	FALSE	0.375378	0.0418904	0.0968897	-0.403883	NA	0.400065	0.245106	0.238775	0.171553	NA	-0.506159	0.512442	-0.205997	-0.252353	NA	0.229133	0.602016	0.250046	0.17009	NA	-0.506159	0.512442	-0.205997	-0.403883	NA	FALSE	FALSE	FALSE	FALSE	NA	0	0	0	0	NA	-0.795087	0.225879	-0.296962	0.148499	NA	FALSE	FALSE	FALSE	FALSE	NA	0.295416	0.394326	0.293432	0.210878	NA	0.93507	0.070406	0.208954	0.11552	NA	156.4	156.4	156.4	156.4	NA	135.4	135.4	135.4	135.4	NA	309	129.4	73.8	71.2	NA	148	146	50.8	68.2	NA
chr5:57830080:T:C	TRUE	FALSE	-0.0718776	-0.10545	1.01813	0.2325	NA	0.0951281	0.165389	0.0805666	0.0730031	NA	-0.0826215	-0.164318	1.05927	0.192706	NA	0.0947739	0.140748	0.0729126	0.0927522	NA	-0.0826215	-0.164318	1.05927	0.2325	NA	FALSE	FALSE	TRUE	FALSE	NA	0	0	42.6277	0	NA	-0.015059	-0.0517445	0.039476	-0.0495485	NA	FALSE	FALSE	FALSE	FALSE	NA	0.115667	0.163612	0.103169	0.111182	NA	0.00817249	0.0341971	0.054898	0.0605004	NA	577	577	577	577	NA	700.6	700.6	700.6	700.6	NA	845.2	433.6	512.6	411.2	NA	1028.6	514.2	639.8	496.8	NA
chr5:57831001:G:A	TRUE	FALSE	0.294743	1.91217	1.16358	1.21624	NA	0.092232	0.0879322	0.0743017	0.0631409	NA	0.456749	1.74964	1.05169	1.15379	NA	0.0824841	0.0985443	0.0963137	0.0639435	NA	0.456749	1.91217	1.16358	1.21624	NA	FALSE	TRUE	TRUE	TRUE	NA	3.04661	99.6564	50.0819	77.4876	NA	0.166537	-0.163959	-0.119587	-0.0627783	NA	FALSE	FALSE	FALSE	FALSE	NA	0.110916	0.0906682	0.104476	0.0835396	NA	0.24652	0.439329	0.254599	0.127271	NA	864	864	864	864	NA	725.2	725.2	725.2	725.2	NA	1649	2598.8	847.8	1225.4	NA	1554.4	1970.8	665.6	983.4	NA
chr5:57831174:C:CACA	FALSE	FALSE	0.230234	0.966226	0.424472	0.384952	NA	0.086748	0.123495	0.0691082	0.0637496	NA	0.0658061	0.697871	0.409172	0.293108	NA	0.0773687	0.112291	0.0770435	0.0721936	NA	0.230234	0.966226	0.424472	0.384952	NA	FALSE	FALSE	FALSE	FALSE	NA	0	9.82475	4.62297	4.34181	NA	-0.158103	-0.253281	-0.0162939	-0.0943636	NA	FALSE	FALSE	FALSE	FALSE	NA	0.103621	0.113823	0.0869118	0.0813071	NA	0.253991	0.679028	0.0238921	0.251424	NA	1075.8	1075.8	1075.8	1075.8	NA	804.2	804.2	804.2	804.2	NA	1933.2	1677.8	634.4	860.6	NA	1308.2	1067.6	469.2	601.2	NA
chr5:57832498:C:A	FALSE	FALSE	-0.0774403	-0.327751	-0.143166	-0.565906	NA	0.100218	0.141199	0.10381	0.0859384	NA	-0.0708251	-0.178792	-0.276353	-0.70304	NA	0.0749072	0.0974198	0.0810917	0.0775756	NA	-0.0774403	-0.327751	-0.276353	-0.70304	NA	FALSE	FALSE	FALSE	FALSE	NA	0	0	0	14.4288	NA	0.0136259	0.165563	-0.126484	-0.13413	NA	FALSE	FALSE	FALSE	FALSE	NA	0.0832582	0.128096	0.104041	0.093649	NA	0.00991859	0.240041	0.281291	0.361271	NA	860.4	860.4	860.4	860.4	NA	1181.4	1181.4	1181.4	1181.4	NA	1267	532.2	340.8	352.6	NA	1753.8	836.6	429	444.2	NA
chr5:57833008:G:T	TRUE	TRUE	0.129815	1.19033	1.49372	1.07572	NA	0.0678824	0.0720165	0.080773	0.0631311	NA	0.171186	1.40708	1.71361	1.28507	NA	0.078928	0.0891803	0.0756677	0.076659	NA	0.171186	1.40708	1.71361	1.28507	NA	FALSE	TRUE	TRUE	TRUE	NA	0	56.1747	108.355	59.9117	NA	0.0387579	0.209697	0.219632	0.202775	NA	FALSE	TRUE	TRUE	TRUE	NA	0.0696542	0.0762549	0.0644096	0.0625488	NA	0.0476352	1.09109	2.15262	1.86011	NA	1666.4	1666.4	1666.4	1666.4	NA	1016.6	1016.6	1016.6	1016.6	NA	2837.6	3028.6	2067.6	2137.6	NA	1780.8	2110.6	1466.6	1498.2	NA
chr5:57835836:AT:A	FALSE	FALSE	0.251972	0.570785	0.625999	0.907202	NA	0.0654619	0.0815876	0.0709347	0.0619095	NA	0.217683	0.541403	0.52832	0.885163	NA	0.0644794	0.0782334	0.0736991	0.0692136	NA	0.251972	0.570785	0.625999	0.907202	NA	FALSE	FALSE	FALSE	FALSE	NA	0	7.11305	13.4944	43.4278	NA	-0.0330344	-0.0310406	-0.0971297	-0.0247546	NA	FALSE	FALSE	FALSE	FALSE	NA	0.0678473	0.0665842	0.0766508	0.0595714	NA	0.0395812	0.0532963	0.300691	0.0555352	NA	2041.8	2041.8	2041.8	2041.8	NA	1683	1683	1683	1683	NA	3755.6	2456.4	1381.2	2333.6	NA	3049.4	1953	1068.6	1883	NA
chr5:57835933:T:C	FALSE	FALSE	0.0697333	-0.397229	-0.0592156	-0.379754	NA	0.0669915	0.0916948	0.0703711	0.0620733	NA	0.0757958	-0.38938	-0.255127	-0.620452	NA	0.0729819	0.11111	0.0794016	0.0661013	NA	0.0757958	-0.397229	-0.255127	-0.620452	NA	FALSE	FALSE	FALSE	FALSE	NA	0	0.36428	0	15.7406	NA	0.00613191	-0.00211132	-0.195807	-0.239234	NA	FALSE	FALSE	FALSE	FALSE	NA	0.0589671	0.0833309	0.0748408	0.0613117	NA	0.00671267	0.00213348	1.204	2.80229	NA	2155.2	2155.2	2155.2	2155.2	NA	1887.6	1887.6	1887.6	1887.6	NA	3486.2	1323.4	902.4	1004	NA	3102.6	1159.6	697.6	748.8	NA
chr5:57837120:A:G	FALSE	FALSE	-0.0313543	0.138258	0.227783	0.428001	NA	0.0688556	0.0755705	0.0643168	0.0721942	NA	-0.0243224	0.124794	0.175712	0.477555	NA	0.0732821	0.078501	0.066646	0.0656656	NA	-0.0313543	0.138258	0.227783	0.477555	NA	FALSE	FALSE	FALSE	FALSE	NA	0	0	0	7.98615	NA	0.00729585	-0.0139655	-0.052777	0.0497813	NA	FALSE	FALSE	FALSE	FALSE	NA	0.0388951	0.0604175	0.0424205	0.0399834	NA	0.0117971	0.0240307	0.291636	0.282961	NA	4303.2	4303.2	4303.2	4303.2	NA	4609.8	4609.8	4609.8	4609.8	NA	6529.6	3733.4	2214.6	3541.4	NA	7057.2	3997.8	2288.6	3917.6	NA
chr5:57837796:T:C	FALSE	FALSE	-0.0421006	-0.119793	-0.344216	-0.259313	NA	0.0701134	0.108292	0.0800838	0.064017	NA	0.0462103	-0.177439	-0.356397	-0.167551	NA	0.06237	0.0848053	0.0753238	0.061985	NA	0.0462103	-0.177439	-0.356397	-0.259313	NA	FALSE	FALSE	FALSE	FALSE	NA	0	0	1.18572	0	NA	0.090115	-0.0494071	-0.0130494	0.0886639	NA	FALSE	FALSE	FALSE	FALSE	NA	0.0595826	0.0892169	0.0820876	0.0637351	NA	0.249184	0.0673179	0.0195497	0.342207	NA	1806.6	1806.6	1806.6	1806.6	NA	1823.6	1823.6	1823.6	1823.6	NA	2719.2	1339	630	925.2	NA	2919.4	1279.4	624.4	983.4	NA
chr5:57839082:T:C	TRUE	FALSE	0.0501022	-0.283139	-0.916406	0.197327	NA	0.0759344	0.109985	0.113337	0.0628123	NA	0.00893263	-0.569628	-1.14165	0.0389989	NA	0.0735357	0.143992	0.11829	0.05919	NA	0.0501022	-0.569628	-1.14165	0.197327	NA	FALSE	FALSE	TRUE	FALSE	NA	0	0	16.8477	0	NA	-0.0393119	-0.294062	-0.224556	-0.156723	NA	FALSE	FALSE	FALSE	FALSE	NA	0.0699795	0.103984	0.0985362	0.0678453	NA	0.0480667	1.16584	0.901318	0.899299	NA	1218	1218	1218	1218	NA	1143.4	1143.4	1143.4	1143.4	NA	1959.2	795.6	284.4	852.2	NA	1794	623.2	228.8	718.4	NA
chr5:57841598:A:T	FALSE	FALSE	0.0298149	0.481618	0.26979	-0.149276	NA	0.272515	0.349779	0.28977	0.238552	NA	-0.352326	0.463572	0.456821	-0.0419144	NA	0.331854	0.431077	0.453401	0.286618	NA	-0.352326	0.481618	0.456821	-0.149276	NA	FALSE	FALSE	FALSE	FALSE	NA	0	0	0	0	NA	-0.349874	-0.0117124	-0.12238	0.0945041	NA	FALSE	FALSE	FALSE	FALSE	NA	0.374591	0.425318	0.519557	0.379902	NA	0.104714	0.00213348	0.0303842	0.0288122	NA	64	64	64	64	NA	43.4	43.4	43.4	43.4	NA	98.8	73.2	34.2	34.6	NA	53.8	51.4	26.4	26.6	NA
chr5:57843844:G:C	TRUE	FALSE	0.324724	1.25224	1.7065	1.49798	NA	0.0895023	0.0900359	0.0688055	0.064526	NA	0.439107	1.30862	1.81999	1.69788	NA	0.10075	0.0961168	0.0756831	0.0656393	NA	0.439107	1.30862	1.81999	1.69788	NA	FALSE	TRUE	TRUE	TRUE	NA	0.416332	38.782	130.6	142.337	NA	0.115233	0.0597064	0.114593	0.201922	NA	FALSE	FALSE	FALSE	FALSE	NA	0.113117	0.125624	0.103835	0.0910525	NA	0.121788	0.0545839	0.239333	0.828429	NA	719	719	719	719	NA	520.4	520.4	520.4	520.4	NA	1398.2	1393.2	1033.4	1246.4	NA	1092	1037.6	805.6	1029.8	NA
chr5:57844275:C:G	FALSE	FALSE	0.00401682	0.568172	0.268838	-0.101823	NA	0.225021	0.34682	0.214437	0.181391	NA	-0.0261926	0.341597	0.195024	-0.285446	NA	0.144908	0.195287	0.130864	0.118309	NA	-0.0261926	0.568172	0.268838	-0.285446	NA	FALSE	FALSE	FALSE	FALSE	NA	0	0	0	0	NA	-0.0153786	-0.141483	-0.0610627	-0.178984	NA	FALSE	FALSE	FALSE	FALSE	NA	0.214401	0.344363	0.212471	0.195274	NA	0.00435589	0.0464528	0.0386255	0.17265	NA	115.8	115.8	115.8	115.8	NA	275	275	275	275	NA	180.8	150.8	60	65.6	NA	410	277.8	136.8	137	NA
chr5:57844827:C:G	FALSE	FALSE	0.0572109	-0.0610263	0.514042	0.971566	NA	0.0812107	0.157283	0.0858472	0.0654135	NA	0.0869996	0.101671	0.640284	0.968136	NA	0.0911884	0.106728	0.086463	0.0650138	NA	0.0869996	0.101671	0.640284	0.971566	NA	FALSE	FALSE	FALSE	FALSE	NA	0	0	8.4169	44.9587	NA	0.0249295	0.190819	0.1248	-0.00229031	NA	FALSE	FALSE	FALSE	FALSE	NA	0.11177	0.153336	0.105256	0.0784024	NA	0.0146917	0.224669	0.270047	0.00282233	NA	722	722	722	722	NA	768.4	768.4	768.4	768.4	NA	1162.8	529.6	451	858.8	NA	1271.6	667.8	528.2	920.4	NA
chr5:57924997:T:A	FALSE	FALSE	0.20749	0.00242377	0.122286	0.287225	NA	0.275783	0.110017	0.0969181	0.0868303	NA	-0.111869	0.274615	0.156766	0.210304	NA	0.282919	0.0914083	0.0893984	0.0974318	NA	0.20749	0.274615	0.156766	0.287225	NA	FALSE	FALSE	FALSE	FALSE	NA	0	0	0	0	NA	-0.320973	0.271456	0.0346644	-0.0775824	NA	FALSE	FALSE	FALSE	FALSE	NA	0.277279	0.108621	0.111094	0.10237	NA	0.185297	1.08932	0.0472654	0.148271	NA	534	534	534	534	NA	625.6	625.6	625.6	625.6	NA	187	351	245	314.8	NA	174	485.8	293.2	350.6	NA
chr5:57950148:C:T	TRUE	TRUE	NA	-0.140074	-0.137047	-0.141538	-0.145052	NA	0.176301	0.253128	0.238834	0.134075	NA	0.440859	1.18546	0.784761	0.29019	NA	0.145789	0.195683	0.219853	0.15474	NA	0.440859	1.18546	0.784761	0.29019	NA	FALSE	TRUE	FALSE	FALSE	NA	0	3.47158	0	0	NA	0.613676	1.39346	0.943117	0.440706	NA	FALSE	TRUE	FALSE	FALSE	NA	0.190304	0.292583	0.233841	0.164914	NA	1.75825	4.18672	2.89308	1.01563	NA	785.6	653.2	785.6	785.6	NA	455.2	378.4	455.2	455.2	NA	451.4	294.667	336.6	539.6	NA	384	429.833	383.4	435.6
chr5:57967004:C:T	FALSE	FALSE	0.0820669	-0.0236011	-0.235963	-0.46642	NA	0.148733	0.157532	0.153293	0.129129	NA	0.164699	0.263222	0.0750411	-0.157269	NA	0.129861	0.111694	0.145845	0.095488	NA	0.164699	0.263222	-0.235963	-0.46642	NA	FALSE	FALSE	FALSE	FALSE	NA	0	0	0	0	NA	0.0846408	0.30159	0.294952	0.313138	NA	FALSE	FALSE	FALSE	FALSE	NA	0.271642	0.192973	0.17166	0.146074	NA	0.0218746	0.370416	0.48318	0.754246	NA	330.4	330.4	330.4	330.4	NA	374.8	374.8	374.8	374.8	NA	408	197	158	185.8	NA	476.8	273.8	220.6	260.8	NA
chr5:58034966:G:A	TRUE	TRUE	NA	0.348859	0.54381	0.218198	0.300777	NA	0.104648	0.17896	0.186932	0.108879	NA	1.41109	1.26546	0.89607	1.14141	NA	0.0952232	0.154636	0.163501	0.107815	NA	1.41109	1.26546	0.89607	1.14141	NA	TRUE	TRUE	FALSE	TRUE	NA	43.8617	10.1702	2.27883	20.3708	NA	1.06809	0.816821	0.69185	0.844179	NA	TRUE	TRUE	FALSE	TRUE	NA	0.111151	0.245404	0.205023	0.131317	NA	19.0697	1.84189	1.927	8.0208	NA	1130.2	892.2	1130.2	1130.2	NA	738.6	648.2	738.6	738.6	NA	885.4	648.333	636.6	1069.8	NA	1227	753.167	654	1306.6
chr5:58057475:G:A	FALSE	FALSE	-0.189779	0.809437	0.117659	-0.40776	NA	0.106513	0.110282	0.313655	0.0900271	NA	-0.253075	0.804194	-0.270897	-0.468537	NA	0.135768	0.247911	0.172522	0.112529	NA	-0.253075	0.809437	-0.270897	-0.468537	NA	FALSE	FALSE	FALSE	FALSE	NA	0	8.1876	0	0.74596	NA	-0.0681318	-0.0117064	-0.343307	-0.0637532	NA	FALSE	FALSE	FALSE	FALSE	NA	0.129034	0.135774	0.201975	0.127777	NA	0.0433786	0.0070848	0.472162	0.0709535	NA	469.8	469.8	469.8	469.8	NA	321	321	321	321	NA	478.6	506	282.4	276.4	NA	313.4	361.2	150.8	180.4	NA
chr5:58062974:C:T	TRUE	FALSE	NA	-0.576561	0.211398	-0.775371	-0.891831	NA	0.0890387	0.204009	0.18759	0.132144	NA	-0.707609	0.17712	-0.588737	-1.23414	NA	0.0923672	0.157287	0.147714	0.165538	NA	-0.707609	0.211398	-0.775371	-1.23414	NA	FALSE	FALSE	FALSE	TRUE	NA	8.64928	0	0	7.96336	NA	-0.13484	-0.225645	0.20799	-0.361814	NA	FALSE	FALSE	FALSE	FALSE	NA	0.119721	0.187654	0.201245	0.165172	NA	0.210941	0.237625	0.187202	0.627118	NA	828.6	752	785.4	828.6	NA	1092.6	947	821.8	1092.6	NA	508.8	433.5	325.8	377.4	NA	612	516.167	387	395.2
chr5:58145614:C:T	FALSE	FALSE	NA	-0.120613	-0.3636	0.302053	-0.241347	NA	0.302868	1.11631	0.570582	0.525902	NA	0.0662275	-1.32472	0.0231364	-0.561163	NA	0.393314	1.51804	0.555417	0.672319	NA	-0.120613	-1.32472	0.302053	-0.561163	NA	FALSE	FALSE	FALSE	FALSE	NA	0	0	0	0	NA	0.144067	-0.940178	-0.193027	-0.278815	NA	FALSE	FALSE	FALSE	FALSE	NA	0.728161	1.25187	0.917478	0.869585	NA	0.0212421	0.114069	0.0234109	0.0299449	NA	52.2	43.2	59.6	52.2	NA	40.8	62.8	65.2	40.8	NA	43.8	15.1667	49.6	37.8	NA	39.4	12	48	25.2
chr5:58156610:C:T	TRUE	TRUE	NA	0.857149	1.14062	1.36484	0.130258	NA	0.117724	0.162655	0.192425	0.149526	NA	0.654109	0.977762	0.734034	-0.0874284	NA	0.146984	0.206319	0.265723	0.202435	NA	0.857149	1.14062	1.36484	0.130258	NA	FALSE	TRUE	TRUE	FALSE	NA	7.38602	6.24134	6.78776	0	NA	-0.203299	-0.2102	-0.642425	-0.234393	NA	FALSE	FALSE	TRUE	FALSE	NA	0.145751	0.243684	0.213455	0.221078	NA	0.313674	0.140586	1.48414	0.162201	NA	579.8	520.4	579.8	579.8	NA	430.8	330.6	430.8	430.8	NA	650.2	568.5	717.6	486.4	NA	419.2	325.667	371.2	326
chr5:58180911:G:C	TRUE	FALSE	NA	1.8314	1.79751	1.34641	2.34671	NA	0.0783299	0.138677	0.129221	0.0675216	NA	1.83044	1.96494	1.3395	2.37049	NA	0.0768092	0.139761	0.154714	0.087018	NA	1.8314	1.96494	1.34641	2.37049	NA	TRUE	TRUE	TRUE	TRUE	NA	119.703	38.7813	19.6004	258.84	NA	0.00985293	0.2077	-0.0108303	0.02639	NA	FALSE	FALSE	FALSE	FALSE	NA	0.107194	0.163529	0.142278	0.100037	NA	0.00891007	0.260439	0.00759592	0.0245148	NA	1229	1200.2	1229	1229	NA	1124.2	1061.8	1124.2	1124.2	NA	2733.8	2035.83	1455.4	4841.6	NA	2452.4	2050	1298.2	4434.2
chr5:58181908:T:C	FALSE	FALSE	NA	-0.0758315	-0.0670871	0.0584742	0.0834969	NA	0.139668	0.265744	0.316399	0.157263	NA	-0.222356	-0.348481	-0.086162	0.116939	NA	0.12985	0.187022	0.210177	0.107871	NA	-0.222356	-0.348481	-0.086162	0.116939	NA	FALSE	FALSE	FALSE	FALSE	NA	0	0	0	0	NA	-0.153912	-0.146849	-0.0844488	0.0447348	NA	FALSE	FALSE	FALSE	FALSE	NA	0.132695	0.2762	0.201657	0.147037	NA	0.229012	0.0712952	0.0543447	0.0288916	NA	589.6	621.2	589.6	589.6	NA	1041.4	1130.6	1041.4	1041.4	NA	348.8	284.5	298	491.8	NA	551.6	434.333	468.4	871.6
chr5:58200229:T:C	FALSE	FALSE	NA	0.579815	0.718405	0.60387	0.624076	NA	0.0615074	0.145543	0.0850817	0.0804648	NA	0.451259	0.403345	0.573821	0.600208	NA	0.0596461	0.14399	0.0984451	0.0663746	NA	0.579815	0.718405	0.60387	0.624076	NA	FALSE	FALSE	FALSE	FALSE	NA	15.2895	0.70915	6.81201	13.7317	NA	-0.125939	-0.302641	-0.0334271	-0.0178871	NA	FALSE	FALSE	FALSE	FALSE	NA	0.08617	0.149665	0.112649	0.106045	NA	0.328039	0.616929	0.0345982	0.0139953	NA	1697	915.4	1385.4	1697	NA	1972.4	1005.4	1593.8	1972.4	NA	2325.6	733.333	1505	2229.6	NA	2464	656.5	1677.8	2539
chr5:58247038:A:C	FALSE	FALSE	NA	-0.448274	0.62162	-0.242754	-0.0370819	NA	0.427735	1.75173	0.679909	0.325668	NA	-0.774397	0.882152	0.166229	-0.5177	NA	0.345225	0.47652	0.527997	0.328659	NA	-0.774397	0.882152	-0.242754	-0.5177	NA	FALSE	FALSE	FALSE	FALSE	NA	0	0	0	0	NA	-0.192804	0.15699	0.469292	-0.434436	NA	FALSE	FALSE	FALSE	FALSE	NA	0.462322	0.964918	0.663566	0.412317	NA	0.0534489	0.0171295	0.109172	0.160693	NA	150.4	55.8	150.4	150.4	NA	176.4	86	176.4	176.4	NA	68.6	41.6667	60	109.8	NA	65.6	75.8333	95.2	104.2
chr5:58293958:A:T	FALSE	FALSE	NA	-0.212181	0.33759	0.824069	0.00616921	NA	0.213656	1.04375	0.360208	0.250678	NA	0.045312	-0.573411	0.787441	-0.165003	NA	0.174363	1.06281	0.291211	0.331425	NA	-0.212181	-0.573411	0.824069	-0.165003	NA	FALSE	FALSE	FALSE	FALSE	NA	0	0	0	0	NA	0.282991	0.073356	0.0298554	-0.262133	NA	FALSE	FALSE	FALSE	FALSE	NA	0.349037	1.0985	0.514787	0.465011	NA	0.125278	0.00615993	0.00583086	0.0610665	NA	149.4	39.2	79.2	149.4	NA	192	100.4	102	192	NA	117	23.5	106.4	127.6	NA	181	35	125.6	144.8
chr5:58294319:T:A	FALSE	FALSE	NA	0.391896	0.17231	0.714482	0.179125	NA	0.0505626	0.145971	0.0801083	0.0761688	NA	0.221713	0.168621	0.470558	-0.0582253	NA	0.0658894	0.159354	0.0943289	0.0912607	NA	0.391896	0.17231	0.714482	0.179125	NA	FALSE	FALSE	FALSE	FALSE	NA	8.95499	0	13.2431	0	NA	-0.171325	0.00598612	-0.231393	-0.236922	NA	FALSE	FALSE	FALSE	FALSE	NA	0.0960286	0.163968	0.141699	0.110681	NA	0.476157	0.00317315	0.413601	0.596665	NA	1797.4	1339	1571.6	1797.4	NA	1358.6	774.4	1155.2	1358.6	NA	2155.4	729.5	1858.4	1738.2	NA	1448.4	423	1140.8	1099.2
chr5:58294491:A:G	TRUE	TRUE	0.629526	1.62421	0.708346	1.83159	1.55191	0.0992762	0.059438	0.246796	0.0863448	0.0751505	0.84047	1.93086	0.933697	1.87792	1.69842	0.0883629	0.0617264	0.158691	0.0794805	0.0787737	0.84047	1.93086	0.933697	1.87792	1.69842	FALSE	TRUE	FALSE	TRUE	TRUE	16.26	208.988	3.00756	117.612	97.2923	0.217111	0.307973	0.461485	0.0304392	0.147852	FALSE	TRUE	FALSE	FALSE	FALSE	0.108511	0.106176	0.242714	0.159738	0.121489	0.459031	1.32785	0.545483	0.0210372	0.198757	419.2	703	490.2	565.4	703	350.6	582.2	458.4	552.6	582.2	1002	1978.6	386.5	1458.8	1744.4	964.4	2025.2	430.5	1463.4	1609.8
chr5:58296856:G:A	TRUE	FALSE	-0.452244	-1.09173	-0.60953	-0.510904	NA	0.0932143	0.199566	0.148779	0.0877881	NA	-0.204189	-0.829267	-0.58516	-0.360108	NA	0.113332	0.145133	0.12634	0.0815058	NA	-0.452244	-1.09173	-0.60953	-0.510904	NA	FALSE	TRUE	FALSE	FALSE	NA	1.44579	3.49047	0.974015	3.76328	NA	0.23415	0.265366	0.0316857	0.15146	NA	FALSE	FALSE	FALSE	FALSE	NA	0.115472	0.156823	0.124493	0.0929276	NA	0.47262	0.386822	0.0335581	0.457723	NA	717.6	717.6	717.6	717.6	NA	850.4	850.4	850.4	850.4	NA	812.2	283.8	207.6	308.2	NA	1139.6	382.4	250.4	406.4	NA
chr5:58297056:A:G	FALSE	FALSE	-0.0250565	0.52654	0.0870007	0.685011	NA	0.156706	0.151443	0.152092	0.135948	NA	-0.283348	0.536676	0.116045	0.377716	NA	0.160621	0.185635	0.176685	0.257528	NA	-0.283348	0.536676	0.116045	0.685011	NA	FALSE	FALSE	FALSE	FALSE	NA	0	0	0	1.84967	NA	-0.245575	-0.223414	0.0190804	-0.388417	NA	FALSE	FALSE	FALSE	FALSE	NA	0.203735	0.200693	0.17445	0.233974	NA	0.130016	0.140024	0.00911032	0.299537	NA	667	667	667	667	NA	605.2	605.2	605.2	605.2	NA	1069.8	1407.88	506.6	1015.6	NA	791.4	1266.88	464.2	776.4	NA
chr5:58297408:C:T	FALSE	FALSE	0.085255	0.916627	-0.180478	0.258812	NA	0.187739	0.180198	0.189407	0.132044	NA	-0.0542888	0.6374	0.0668401	0.572784	NA	0.128169	0.188606	0.16319	0.099754	NA	0.085255	0.916627	-0.180478	0.572784	NA	FALSE	FALSE	FALSE	FALSE	NA	0	1.97238	0	3.56251	NA	-0.102393	-0.282221	0.245954	0.320965	NA	FALSE	FALSE	FALSE	FALSE	NA	0.201376	0.192069	0.210271	0.16162	NA	0.0421911	0.300691	0.264134	0.66436	NA	206.8	206.8	206.8	206.8	NA	257.8	257.8	257.8	257.8	NA	341.8	310.6	79.4	149	NA	386.2	330.4	119	234.2	NA
chr5:58297703:T:G	FALSE	FALSE	-0.119014	-0.0407095	-0.0270867	-0.24171	NA	0.111003	0.133025	0.138161	0.141004	NA	0.103857	-0.147619	-0.123313	-0.446801	NA	0.112448	0.13199	0.137169	0.156042	NA	-0.119014	-0.147619	-0.123313	-0.446801	NA	FALSE	FALSE	FALSE	FALSE	NA	0	0	0	0	NA	0.225164	-0.117081	-0.0873362	-0.204217	NA	FALSE	FALSE	FALSE	FALSE	NA	0.115838	0.138597	0.150232	0.147195	NA	0.346235	0.0916036	0.0634182	0.211036	NA	998	998	998	998	NA	871.6	871.6	871.6	871.6	NA	1482.4	1395.62	695.6	786.2	NA	1519.8	1130.25	572.2	592.8	NA
chr5:58298142:C:G	FALSE	FALSE	-0.273899	-0.103925	-0.538622	-0.227455	NA	0.130998	0.159537	0.141426	0.192106	NA	-0.24464	-0.0851901	-0.592087	-0.490633	NA	0.13109	0.211483	0.186461	0.220626	NA	-0.273899	-0.103925	-0.592087	-0.490633	NA	FALSE	FALSE	FALSE	FALSE	NA	0	0	0	0	NA	0.0334409	-0.047675	-0.0737756	-0.274987	NA	FALSE	FALSE	FALSE	FALSE	NA	0.131316	0.163226	0.17303	0.149777	NA	0.0134841	0.023343	0.041284	0.364112	NA	936	936	936	936	NA	828.8	828.8	828.8	828.8	NA	1257.2	1269	464.4	718.2	NA	1135.4	1079	398.4	522	NA
chr5:58298761:A:C	FALSE	FALSE	0.174793	0.259846	0.206322	-0.117092	NA	0.0807287	0.10841	0.0808903	0.0746171	NA	0.338549	0.060489	0.316301	-0.152784	NA	0.0729262	0.104285	0.0788643	0.0781157	NA	0.338549	0.259846	0.316301	-0.152784	NA	FALSE	FALSE	FALSE	FALSE	NA	0.996544	0	0	0	NA	0.166432	-0.190619	0.111289	-0.0375014	NA	FALSE	FALSE	FALSE	FALSE	NA	0.075079	0.109895	0.0903005	0.0812093	NA	0.580089	0.40547	0.287258	0.0632213	NA	802.8	802.8	802.8	802.8	NA	806.6	806.6	806.6	806.6	NA	1403.6	755.8	406.2	448.6	NA	1584.4	678.6	441.8	438.4	NA
chr5:58299111:A:G	FALSE	FALSE	-0.162738	-0.09218	0.135869	-0.315675	NA	0.143719	0.174844	0.112802	0.145519	NA	-0.215675	0.179319	0.177726	0.201279	NA	0.123933	0.13574	0.0991506	0.133433	NA	-0.215675	0.179319	0.177726	-0.315675	NA	FALSE	FALSE	FALSE	FALSE	NA	0	0	0	0	NA	-0.0436913	0.484022	0.0456492	0.514776	NA	FALSE	FALSE	FALSE	FALSE	NA	0.144876	0.182624	0.1372	0.171588	NA	0.0179209	0.872892	0.0304677	1.1908	NA	866	866	866	866	NA	1158.2	1158.2	1158.2	1158.2	NA	1245.4	1189	681	658	NA	1607.6	1960.25	945.4	1227.4	NA
chr5:58299382:C:T	TRUE	FALSE	0.350013	1.38844	0.305621	0.0206988	NA	0.176214	0.189114	0.210798	0.166043	NA	0.266652	1.56254	0.070747	-0.390667	NA	0.160625	0.16869	0.216621	0.17656	NA	0.350013	1.56254	0.305621	-0.390667	NA	FALSE	TRUE	FALSE	FALSE	NA	0	15.2346	0	0	NA	-0.0605623	0.194163	-0.228098	-0.397258	NA	FALSE	FALSE	FALSE	FALSE	NA	0.235312	0.225304	0.292157	0.245908	NA	0.0172306	0.125394	0.139685	0.450019	NA	129	129	129	129	NA	151	151	151	151	NA	255	277.4	70	81	NA	290	372.8	71.6	71.4	NA
chr5:58299387:T:C	TRUE	FALSE	0.611152	1.51238	0.284234	-0.0065632	NA	0.211072	0.395003	0.191847	0.202928	NA	0.403802	1.96536	0.359985	0.227795	NA	0.22968	0.209631	0.215184	0.25939	NA	0.611152	1.96536	0.359985	0.227795	NA	FALSE	TRUE	FALSE	FALSE	NA	0	15.6818	0	0	NA	-0.228151	0.248904	0.046449	0.182656	NA	FALSE	FALSE	FALSE	FALSE	NA	0.242132	0.175469	0.270691	0.264491	NA	0.0823995	0.213559	0.0154167	0.0755412	NA	311	311	311	311	NA	264.8	264.8	264.8	264.8	NA	759.8	1251.88	268.4	294.6	NA	566	1494.62	246.6	304.4	NA
chr5:58300399:T:C	FALSE	FALSE	-0.0255745	0.0911911	0.215836	0.228924	NA	0.106506	0.164302	0.115409	0.0755171	NA	0.0103553	0.100996	0.314229	0.419691	NA	0.109505	0.163711	0.117961	0.0994551	NA	-0.0255745	0.100996	0.314229	0.419691	NA	FALSE	FALSE	FALSE	FALSE	NA	0	0	0	0.145587	NA	0.042984	0.0364496	0.10566	0.186574	NA	FALSE	FALSE	FALSE	FALSE	NA	0.132884	0.186978	0.130608	0.116923	NA	0.0234278	0.0196191	0.147356	0.439357	NA	538.8	538.8	538.8	538.8	NA	385.2	385.2	385.2	385.2	NA	812.4	431.6	274	385.2	NA	598.6	331.2	209.6	314	NA
chr5:58303879:A:G	FALSE	FALSE	-0.419496	-0.0323126	-0.304623	0.0667369	NA	0.285864	0.345258	0.293227	0.29577	NA	-0.0150662	0.360214	-0.0759728	0.225984	NA	0.235487	0.271351	0.228255	0.216562	NA	-0.419496	0.360214	-0.304623	0.225984	NA	FALSE	FALSE	FALSE	FALSE	NA	0	0	0	0	NA	0.419484	0.71094	0.265288	0.217904	NA	FALSE	FALSE	FALSE	FALSE	NA	0.307227	0.365358	0.319699	0.301492	NA	0.16394	0.423715	0.105672	0.0809565	NA	227.4	227.4	227.4	227.4	NA	253.6	253.6	253.6	253.6	NA	275.4	310.25	132.4	212.8	NA	403.4	451.625	173.2	282	NA
chr5:58304269:T:G	FALSE	FALSE	0.194974	0.0382599	0.0935745	0.229543	NA	0.140931	0.250452	0.155634	0.137609	NA	-0.0564783	0.188649	0.203679	0.245756	NA	0.146829	0.192608	0.136846	0.11196	NA	0.194974	0.188649	0.203679	0.245756	NA	FALSE	FALSE	FALSE	FALSE	NA	0	0	0	0	NA	-0.26747	0.175977	0.102594	0.0183947	NA	FALSE	FALSE	FALSE	FALSE	NA	0.171683	0.239923	0.172175	0.181735	NA	0.263321	0.100046	0.0960048	0.0106394	NA	218.8	218.8	218.8	218.8	NA	309.6	309.6	309.6	309.6	NA	378.2	166	100.6	157	NA	454.4	285.2	155.4	217.8	NA
chr5:58304705:A:G	TRUE	TRUE	0.0486415	-0.0922536	0.152966	0.243556	NA	0.132598	0.219443	0.135311	0.110742	NA	0.124319	0.341497	1.25409	0.520355	NA	0.128189	0.194101	0.130641	0.0988306	NA	0.124319	0.341497	1.25409	0.520355	NA	FALSE	FALSE	TRUE	FALSE	NA	0	0	16.6286	2.38727	NA	0.083203	0.45235	1.08795	0.285883	NA	FALSE	FALSE	TRUE	FALSE	NA	0.163397	0.198783	0.17937	0.139667	NA	0.0422621	0.713329	7.44917	0.706844	NA	308.2	308.2	308.2	308.2	NA	273.6	273.6	273.6	273.6	NA	492.4	222	151.2	222	NA	458.4	268.6	281.2	238.2	NA
chr5:58306173:C:G	FALSE	FALSE	0.0236645	-0.623497	-0.434322	-0.232074	NA	0.117133	0.2417	0.167825	0.102433	NA	-0.234429	-0.689229	-0.232814	-0.132849	NA	0.165052	0.290171	0.159294	0.107679	NA	-0.234429	-0.689229	-0.434322	-0.232074	NA	FALSE	FALSE	FALSE	FALSE	NA	0	0	0	0	NA	-0.276128	-0.102028	0.212746	0.100546	NA	FALSE	FALSE	FALSE	FALSE	NA	0.161405	0.293442	0.168831	0.131079	NA	0.320713	0.0378241	0.29771	0.130906	NA	360.8	360.8	360.8	360.8	NA	302.8	302.8	302.8	302.8	NA	563.2	188	116	186.6	NA	406.6	146.6	113.4	168.2	NA
chr5:58306917:G:A	FALSE	FALSE	-0.116807	-0.144577	-0.269657	-0.497914	NA	0.168424	0.240807	0.229846	0.157283	NA	0.0889281	0.414797	-0.33773	-0.337538	NA	0.174243	0.274985	0.21496	0.15366	NA	-0.116807	0.414797	-0.33773	-0.497914	NA	FALSE	FALSE	FALSE	FALSE	NA	0	0	0	0	NA	0.201451	0.496056	-0.0398196	0.171697	NA	FALSE	FALSE	FALSE	FALSE	NA	0.219537	0.292702	0.238732	0.20507	NA	0.101229	0.387603	0.0207191	0.149962	NA	217.2	217.2	217.2	217.2	NA	161.4	161.4	161.4	161.4	NA	305.8	157.4	79	91.2	NA	261.8	165.8	56.6	78.2	NA
chr5:58308164:A:G	FALSE	FALSE	0.11272	0.0311816	0.323206	-0.497474	NA	0.188472	0.255318	0.151281	0.282363	NA	-0.0624112	0.0281239	-0.036896	-0.567651	NA	0.207904	0.238103	0.220665	0.236218	NA	0.11272	0.0311816	0.323206	-0.567651	NA	FALSE	FALSE	FALSE	FALSE	NA	0	0	0	0	NA	-0.161407	0.080231	-0.368116	-0.00211108	NA	FALSE	FALSE	FALSE	FALSE	NA	0.264942	0.327489	0.24161	0.262765	NA	0.0427097	0.0194369	0.293887	0.000555404	NA	412.8	412.8	412.8	412.8	NA	375.2	375.2	375.2	375.2	NA	727.2	597.5	371	274.4	NA	580.2	547.5	269.4	236.4	NA
chr5:58308394:A:T	FALSE	FALSE	-0.135523	0.006841	-0.175762	0.080765	NA	0.101633	0.148063	0.113464	0.0926697	NA	-0.0843043	0.230151	0.022132	0.221358	NA	0.115716	0.137533	0.107426	0.0876804	NA	-0.135523	0.230151	-0.175762	0.221358	NA	FALSE	FALSE	FALSE	FALSE	NA	0	0	0	0	NA	0.0501846	0.233728	0.204178	0.142281	NA	FALSE	FALSE	FALSE	FALSE	NA	0.117418	0.133133	0.126552	0.103498	NA	0.0329497	0.415065	0.459402	0.335362	NA	579	579	579	579	NA	510.8	510.8	510.8	510.8	NA	816.4	461.6	223.2	377	NA	754.2	483.2	226.8	363.6	NA
chr5:58310154:T:C	FALSE	FALSE	-0.058945	-0.594411	0.283838	-0.489951	NA	0.116971	0.248692	0.116252	0.122323	NA	-0.233499	-1.16693	-0.0352706	-0.880887	NA	0.150781	0.245169	0.111183	0.125168	NA	-0.233499	-1.16693	0.283838	-0.880887	NA	FALSE	FALSE	FALSE	FALSE	NA	0	1.24611	0	7.24248	NA	-0.198765	-0.543095	-0.316861	-0.394519	NA	FALSE	FALSE	FALSE	FALSE	NA	0.177554	0.243429	0.144455	0.227989	NA	0.143108	0.682416	0.832735	0.511612	NA	403.4	403.4	403.4	403.4	NA	522.4	522.4	522.4	522.4	NA	594	199.6	215.2	174.8	NA	709.4	199.2	225.6	175.4	NA
chr5:58311706:G:A	FALSE	FALSE	0.164447	0.0607983	0.0377182	-0.483766	NA	0.130277	0.219121	0.161892	0.134686	NA	0.181206	0.117425	-0.0311073	-0.560461	NA	0.122218	0.160251	0.116623	0.104305	NA	0.181206	0.117425	0.0377182	-0.560461	NA	FALSE	FALSE	FALSE	FALSE	NA	0	0	0	2.64544	NA	0.0171591	0.0982238	-0.0474241	-0.0576136	NA	FALSE	FALSE	FALSE	FALSE	NA	0.144016	0.163241	0.159575	0.143497	NA	0.00715686	0.0757472	0.0401435	0.0533484	NA	346.4	346.4	346.4	346.4	NA	434.8	434.8	434.8	434.8	NA	601	278.8	157.8	148	NA	752.6	371.2	186.6	180.2	NA
chr5:58312424:C:T	FALSE	FALSE	-0.0580845	-0.412377	-0.100645	-0.392441	NA	0.168625	0.360441	0.274953	0.168975	NA	-0.273124	-0.485975	0.188577	-0.271023	NA	0.170268	0.319968	0.170824	0.140027	NA	-0.273124	-0.485975	0.188577	-0.392441	NA	FALSE	FALSE	FALSE	FALSE	NA	0	0	0	0	NA	-0.217466	-0.0344272	0.368222	0.122839	NA	FALSE	FALSE	FALSE	FALSE	NA	0.18978	0.275526	0.275338	0.190249	NA	0.147861	0.0121957	0.329	0.10112	NA	167	167	167	167	NA	186	186	186	186	NA	248.4	103.6	68.4	79.6	NA	237.4	114	93.4	94.8	NA
chr5:58312962:G:A	FALSE	FALSE	0.851664	0.751241	0.935557	0.487698	NA	0.074692	0.116484	0.0914475	0.0843907	NA	0.786459	0.587434	0.872115	0.308958	NA	0.076454	0.0871364	0.0875906	0.0848185	NA	0.851664	0.751241	0.935557	0.487698	NA	FALSE	FALSE	FALSE	FALSE	NA	24.9241	6.33858	19.3732	3.65793	NA	-0.0655893	-0.151503	-0.0641883	-0.178995	NA	FALSE	FALSE	FALSE	FALSE	NA	0.0574983	0.10815	0.0814241	0.0620566	NA	0.146618	0.274806	0.141811	1.44388	NA	1114	1114	1114	1114	NA	1259.6	1259.6	1259.6	1259.6	NA	3107.2	1490.8	942.6	948.8	NA	3361.4	1501	1011.8	947.4	NA
chr5:58313560:G:A	FALSE	FALSE	-0.146174	0.415389	0.497368	0.776744	NA	0.116166	0.147918	0.112452	0.0776675	NA	0.0157438	0.0183881	0.141549	0.389891	NA	0.1334	0.229918	0.141437	0.0974056	NA	-0.146174	0.415389	0.497368	0.776744	NA	FALSE	FALSE	FALSE	FALSE	NA	0	0	0.545276	18.3546	NA	0.161178	-0.419374	-0.35061	-0.388318	NA	FALSE	FALSE	FALSE	FALSE	NA	0.153918	0.200023	0.151256	0.113694	NA	0.127847	0.596537	0.933305	2.0894	NA	428.2	428.2	428.2	428.2	NA	270.4	270.4	270.4	270.4	NA	605	447	265.4	452.8	NA	425	220.2	131.4	216.6	NA
chr5:58313696:T:G	FALSE	FALSE	-0.0803587	-0.298692	0.0896058	-0.0556496	NA	0.0804725	0.132648	0.0782142	0.0721834	NA	-0.0520501	-0.291463	-0.129592	-0.133609	NA	0.0793079	0.13972	0.0955219	0.0685189	NA	-0.0803587	-0.298692	-0.129592	-0.133609	NA	FALSE	FALSE	FALSE	FALSE	NA	0	0	0	0	NA	0.0275353	0.0026065	-0.225186	-0.0782084	NA	FALSE	FALSE	FALSE	FALSE	NA	0.091478	0.13796	0.100097	0.0810556	NA	0.0220085	0.00188242	0.876291	0.186912	NA	862.6	862.6	862.6	862.6	NA	848.2	848.2	848.2	848.2	NA	1260	574.8	402.6	506.6	NA	1273.2	574	341	473.2	NA
chr5:58314095:G:A	FALSE	FALSE	0.114176	-0.189073	0.0639094	0.597792	NA	0.166	0.491845	0.187661	0.353964	NA	-0.103223	0.223038	0.0188788	0.455269	NA	0.179392	0.383837	0.192265	0.309313	NA	0.114176	0.223038	0.0639094	0.597792	NA	FALSE	FALSE	FALSE	FALSE	NA	0	0	0	0	NA	-0.22265	0.557598	-0.20171	-0.277842	NA	FALSE	FALSE	FALSE	FALSE	NA	0.156849	0.589478	0.195715	0.428267	NA	0.23516	0.134104	0.206496	0.103659	NA	833.2	833.2	833.2	833.2	NA	809.4	809.4	809.4	809.4	NA	663.2	282.6	235.5	228.667	NA	554.6	343.2	222.333	222.5	NA
chr5:58314818:T:A	TRUE	FALSE	0.317497	0.269655	1.23557	0.353696	NA	0.154695	0.228652	0.140415	0.120425	NA	0.667578	0.0365226	1.15496	0.828174	NA	0.129005	0.212678	0.122351	0.10504	NA	0.667578	0.269655	1.23557	0.828174	NA	FALSE	FALSE	TRUE	FALSE	NA	2.17553	0	15.9614	10.0338	NA	0.347757	-0.226608	-0.079364	0.465999	NA	FALSE	FALSE	FALSE	FALSE	NA	0.199603	0.25752	0.191306	0.166518	NA	0.33484	0.129068	0.0604969	1.35089	NA	173	173	173	173	NA	210	210	210	210	NA	338	167.6	179.8	135	NA	521.8	176.6	207	226.2	NA
chr5:58317000:A:G	FALSE	FALSE	0.050794	-0.40479	-0.793425	0.205116	NA	0.0976022	0.146347	0.130939	0.0702	NA	-0.0988176	-0.0890973	-0.965834	0.130284	NA	0.088219	0.143151	0.141592	0.0741141	NA	-0.0988176	-0.40479	-0.965834	0.205116	NA	FALSE	FALSE	FALSE	FALSE	NA	0	0	6.57828	0	NA	-0.144938	0.313622	-0.173192	-0.0759929	NA	FALSE	FALSE	FALSE	FALSE	NA	0.108215	0.1468	0.12823	0.0924555	NA	0.198932	0.61997	0.334504	0.145268	NA	687.2	687.2	687.2	687.2	NA	732.6	732.6	732.6	732.6	NA	1093	400.4	174.4	483.2	NA	1059.4	549.8	166.6	490	NA
chr5:58317461:G:C	FALSE	FALSE	-0.401907	-0.419865	-0.230421	-0.375479	NA	0.197772	0.225839	0.180706	0.200444	NA	-0.418675	-0.635504	-0.163796	-0.665883	NA	0.154261	0.241028	0.207501	0.225089	NA	-0.418675	-0.635504	-0.230421	-0.665883	NA	FALSE	FALSE	FALSE	FALSE	NA	0	0	0	0	NA	0.0232286	-0.34033	0.0493742	-0.286187	NA	FALSE	FALSE	FALSE	FALSE	NA	0.211177	0.229157	0.232563	0.207307	NA	0.00463608	0.23349	0.0188288	0.208866	NA	639.6	639.6	639.6	639.6	NA	600.4	600.4	600.4	600.4	NA	785.4	725.625	387.4	469.4	NA	722.2	560.875	382	366.2	NA
chr5:58351328:A:G	FALSE	FALSE	-0.0766571	-1.10454	-0.122675	-1.26154	NA	0.242907	0.85802	0.236078	1.78871	NA	-0.0965767	-0.580667	-0.248374	-0.521598	NA	0.194759	0.411892	0.177602	0.751056	NA	-0.0965767	-1.10454	-0.248374	-1.26154	NA	FALSE	FALSE	FALSE	FALSE	NA	0	0	0	0	NA	-0.0052189	0.804391	-0.0881487	2.25195	NA	FALSE	FALSE	FALSE	FALSE	NA	0.264437	0.626481	0.262411	1.27785	NA	0.00104532	0.224656	0.0438807	0.380797	NA	192.8	192.8	192.8	192.8	NA	283.2	283.2	283.2	283.2	NA	234.4	67.6	101	81	NA	345.4	129.4	137	235.8	NA
chr5:58352363:G:A	TRUE	FALSE	0.594402	1.89501	2.21825	1.76466	NA	0.794781	0.168727	0.123361	0.130997	NA	0.302127	1.68601	2.00646	1.36298	NA	0.511351	0.159746	0.14273	0.13826	NA	0.594402	1.89501	2.21825	1.76466	NA	FALSE	TRUE	TRUE	TRUE	NA	0	24.0622	67.087	36.1545	NA	0.0179466	-0.213863	-0.239601	-0.414285	NA	FALSE	FALSE	FALSE	FALSE	NA	0.709141	0.212818	0.205348	0.202223	NA	0.00223538	0.20449	0.28056	0.790906	NA	94.2	94.2	94.2	94.2	NA	125.8	125.8	125.8	125.8	NA	46.2	228.8	182.4	153.4	NA	47.6	258.4	211.2	155.2	NA
chr5:58352987:T:C	FALSE	FALSE	-0.183708	-0.0476347	-0.000883626	0.0630829	NA	0.316071	0.0963433	0.075976	0.091471	NA	-0.367861	-0.137098	-0.173545	-0.0254977	NA	0.211805	0.0825104	0.0889112	0.0806531	NA	-0.367861	-0.137098	-0.173545	0.0630829	NA	FALSE	FALSE	FALSE	FALSE	NA	0	0	0	0	NA	-0.0511463	-0.0906379	-0.176138	-0.0855402	NA	FALSE	FALSE	FALSE	FALSE	NA	0.327199	0.102808	0.101126	0.103372	NA	0.014839	0.168628	0.569211	0.169792	NA	828.8	828.8	828.8	828.8	NA	913.4	913.4	913.4	913.4	NA	226.2	526	347.6	415.6	NA	218	527.4	339.4	428.6	NA
chr5:58353153:T:C	FALSE	FALSE	-0.153026	-0.254183	-0.737162	0.0111066	NA	0.201137	0.0890348	0.0979564	0.074295	NA	0.0510803	-0.382139	-0.690125	0.0886066	NA	0.234966	0.101863	0.129387	0.0936118	NA	-0.153026	-0.382139	-0.737162	0.0886066	NA	FALSE	FALSE	FALSE	FALSE	NA	0	0	8.7988	0	NA	0.194369	-0.13227	0.0390467	0.0745488	NA	FALSE	FALSE	FALSE	FALSE	NA	0.277487	0.108942	0.099312	0.091318	NA	0.0851306	0.27961	0.0610016	0.16586	NA	1184.8	1184.8	1184.8	1184.8	NA	812	812	812	812	NA	324.2	651.8	300.6	571.8	NA	275.2	392.2	211.8	412.8	NA
chr5:58355277:G:A	FALSE	FALSE	-0.127421	0.138367	-0.0194066	0.174488	NA	0.195609	0.0886681	0.0805681	0.0847769	NA	-0.547106	-0.735096	-0.243086	-0.704063	NA	0.207812	0.102672	0.0708997	0.0890315	NA	-0.547106	-0.735096	-0.243086	-0.704063	NA	FALSE	FALSE	FALSE	FALSE	NA	0	7.61172	0	10.102	NA	-0.437647	-0.877461	-0.222267	-0.877856	NA	FALSE	FALSE	FALSE	FALSE	NA	0.165604	0.155692	0.0923024	0.0788146	NA	0.94943	6.30208	1.07281	26.2444	NA	1036.2	1036.2	1036.2	1036.2	NA	1546.6	1546.6	1546.6	1546.6	NA	295.6	739.8	426.8	566	NA	324.4	594.2	548.4	460.2	NA
chr5:58357576:G:C	TRUE	FALSE	-0.0600473	0.624846	2.03768	0.306301	NA	0.253659	0.0942688	0.0711683	0.091495	NA	-0.20932	0.557616	1.95862	0.0278649	NA	0.479387	0.10259	0.0743799	0.133548	NA	-0.20932	0.624846	2.03768	0.306301	NA	FALSE	FALSE	TRUE	FALSE	NA	0	5.98866	175.089	0	NA	-0.346585	-0.0607676	-0.079508	-0.288985	NA	FALSE	FALSE	FALSE	FALSE	NA	0.384085	0.122244	0.0907864	0.13073	NA	0.122887	0.0769381	0.180694	0.915709	NA	659.8	659.8	659.8	659.8	NA	333.4	333.4	333.4	333.4	NA	196	656.8	1145.2	397.4	NA	84.4	317.4	544.8	160.8	NA
chr5:58357931:A:G	FALSE	FALSE	-0.150972	-0.694381	-0.0242579	0.0321322	NA	0.357799	0.116041	0.105407	0.093626	NA	-0.45082	-0.656578	0.0335888	0.0706451	NA	0.338102	0.107369	0.0916806	0.0886144	NA	-0.45082	-0.694381	0.0335888	0.0706451	NA	FALSE	FALSE	FALSE	FALSE	NA	0	4.53505	0	0	NA	-0.258806	0.0356032	0.0587197	0.0385025	NA	FALSE	FALSE	FALSE	FALSE	NA	0.24268	0.119456	0.121908	0.106815	NA	0.163164	0.0407891	0.0789812	0.0556155	NA	547.6	547.6	547.6	547.6	NA	629.8	629.8	629.8	629.8	NA	154	219.8	226.8	267.4	NA	145.8	257.2	269.6	316.4	NA
chr5:58362864:G:C	FALSE	FALSE	-0.0107572	0.284827	0.0676116	0.666346	NA	0.247887	0.0937406	0.0921026	0.0783839	NA	0.0241166	0.304207	0.179023	0.678171	NA	0.271659	0.0867976	0.0876946	0.0696162	NA	0.0241166	0.304207	0.179023	0.678171	NA	FALSE	FALSE	FALSE	FALSE	NA	0	0	0	17.2175	NA	0.0146009	0.023682	0.113103	0.0135682	NA	FALSE	FALSE	FALSE	FALSE	NA	0.195176	0.0811457	0.099604	0.0857807	NA	0.00722533	0.0397809	0.268734	0.0215842	NA	835.8	835.8	835.8	835.8	NA	767.4	767.4	767.4	767.4	NA	262.8	643.4	366.6	637.8	NA	248.8	601.4	364.4	591.2	NA
chr5:58363008:AT:A	TRUE	FALSE	1.01861	2.05903	1.55301	2.06065	NA	0.202426	0.103268	0.0769923	0.0728397	NA	0.773795	2.0311	1.65263	2.0802	NA	0.23067	0.0990682	0.0697457	0.0736299	NA	1.01861	2.05903	1.65263	2.0802	NA	FALSE	TRUE	TRUE	TRUE	NA	1.83337	88.205	118.912	170.861	NA	-0.263794	-0.023324	0.0993968	0.0187702	NA	FALSE	FALSE	FALSE	FALSE	NA	0.166387	0.10022	0.107759	0.0907595	NA	0.323627	0.0301847	0.195004	0.0295969	NA	444	444	444	444	NA	501	501	501	501	NA	285.8	1141.8	547.6	880.2	NA	275.4	1301.4	659.4	1019	NA
chr5:58376391:C:T	FALSE	FALSE	0.381506	-0.217642	0.246264	0.21477	NA	0.615468	0.226714	0.219377	0.194479	NA	-0.83425	-0.444244	-0.300834	-0.0419343	NA	1.21181	0.221311	0.236089	0.176275	NA	-0.83425	-0.444244	-0.300834	0.21477	NA	FALSE	FALSE	FALSE	FALSE	NA	0	0	0	0	NA	-1.80865	-0.208534	-0.533171	-0.22284	NA	FALSE	FALSE	FALSE	FALSE	NA	1.13414	0.255918	0.285379	0.223772	NA	0.326428	0.151286	0.64942	0.227185	NA	154.4	154.4	154.4	154.4	NA	156.4	156.4	156.4	156.4	NA	54.4	86.6	75.4	83.2	NA	28	74.6	52.2	72.6	NA
chr5:58376455:A:G	FALSE	FALSE	-0.397774	0.0446608	0.0681021	-0.376898	NA	0.293317	0.106229	0.0967624	0.136168	NA	-0.139399	-0.0366503	0.0306504	-0.42733	NA	0.253656	0.0979205	0.0920406	0.104598	NA	-0.397774	0.0446608	0.0681021	-0.42733	NA	FALSE	FALSE	FALSE	FALSE	NA	0	0	0	0	NA	0.264125	-0.0856982	-0.0387201	-0.0466463	NA	FALSE	FALSE	FALSE	FALSE	NA	0.257502	0.111424	0.112093	0.121888	NA	0.152429	0.139562	0.0531112	0.0603142	NA	534.6	534.6	534.6	534.6	NA	602	602	602	602	NA	124.8	357.2	235.8	201	NA	172.6	371.8	258.2	215.6	NA
chr5:58376586:A:C	FALSE	FALSE	-0.880469	0.13988	0.121824	0.0564658	NA	0.956121	0.192459	0.178487	0.193234	NA	0.281042	0.0602081	0.23626	-0.36723	NA	0.585268	0.237277	0.176057	0.246943	NA	-0.880469	0.13988	0.23626	-0.36723	NA	FALSE	FALSE	FALSE	FALSE	NA	0	0	0	0	NA	1.26209	-0.08896	0.121658	-0.419962	NA	FALSE	FALSE	FALSE	FALSE	NA	0.854473	0.250196	0.224171	0.24286	NA	0.282308	0.0511634	0.0924968	0.574612	NA	160.2	160.2	160.2	160.2	NA	129.8	129.8	129.8	129.8	NA	29.4	115	74	78.4	NA	47.6	88.6	64.6	49.6	NA
chr5:58376993:T:C	FALSE	FALSE	-0.515452	-0.0370899	-0.0214239	0.177017	NA	1.21681	0.12294	0.135987	0.111876	NA	-0.118678	-0.25931	-0.277287	0.167133	NA	0.436517	0.16819	0.174646	0.115458	NA	-0.515452	-0.25931	-0.277287	0.177017	NA	FALSE	FALSE	FALSE	FALSE	NA	0	0	0	0	NA	0.467362	-0.234976	-0.270527	-0.0160834	NA	FALSE	FALSE	FALSE	FALSE	NA	0.811368	0.156927	0.159308	0.135367	NA	0.0653469	0.399221	0.542909	0.0157681	NA	304.2	304.2	304.2	304.2	NA	333.2	333.2	333.2	333.2	NA	73	191	127	165.4	NA	92.6	183.8	117	178.8	NA
chr5:58379435:G:GCTC	FALSE	FALSE	0.530417	-0.169997	0.0644068	-0.0156956	NA	0.253407	0.103037	0.108673	0.121652	NA	0.772307	0.0264247	0.555554	0.484009	NA	0.206832	0.121448	0.107348	0.111318	NA	0.772307	-0.169997	0.555554	0.484009	NA	FALSE	FALSE	FALSE	FALSE	NA	0	0	2.16226	0.381463	NA	0.278668	0.189202	0.48773	0.497031	NA	FALSE	FALSE	FALSE	FALSE	NA	0.271138	0.115774	0.135608	0.148193	NA	0.15282	0.466776	2.49718	2.14798	NA	502.4	502.4	502.4	502.4	NA	495.2	495.2	495.2	495.2	NA	224.6	287.2	222	241.4	NA	259.2	327.2	307.6	327.6	NA
chr5:58380355:C:CA	FALSE	FALSE	-0.189597	0.298257	0.612284	0.412768	NA	0.829398	0.187082	0.164339	0.171398	NA	0.0404073	-0.0558018	0.338435	0.32156	NA	0.837337	0.210571	0.170311	0.193525	NA	-0.189597	0.298257	0.612284	0.412768	NA	FALSE	FALSE	FALSE	FALSE	NA	0	0	0	0	NA	0.114191	-0.36913	-0.286554	-0.129946	NA	FALSE	FALSE	FALSE	FALSE	NA	0.509052	0.258371	0.235449	0.243612	NA	0.0215008	0.368958	0.301142	0.0911343	NA	115.4	115.4	115.4	115.4	NA	133.8	133.8	133.8	133.8	NA	29.4	91	74.2	74	NA	41.4	87	71.4	77.8	NA
chr5:58381673:G:A	FALSE	FALSE	-0.144076	0.0548346	0.0723277	0.239485	NA	0.320092	0.0771369	0.0748104	0.0742813	NA	-0.0508295	0.13956	0.125139	0.204169	NA	0.290126	0.101464	0.0869096	0.0865073	NA	-0.144076	0.13956	0.125139	0.239485	NA	FALSE	FALSE	FALSE	FALSE	NA	0	0	0	0	NA	0.240426	0.0734471	0.0510934	-0.039646	NA	FALSE	FALSE	FALSE	FALSE	NA	0.41726	0.0871451	0.0881793	0.0948051	NA	0.0653951	0.158598	0.100369	0.0673166	NA	956	956	956	956	NA	708.4	708.4	708.4	708.4	NA	242.8	638.2	420.8	544.6	NA	218.4	496.6	323.8	389.6	NA
chr5:58381807:G:A	FALSE	FALSE	-0.111707	0.0792085	0.391867	0.25739	NA	0.38129	0.103463	0.0898605	0.102345	NA	-0.80588	0.0706525	0.39936	0.026503	NA	1.29807	0.115201	0.0986766	0.0969424	NA	-0.80588	0.0792085	0.39936	0.25739	NA	FALSE	FALSE	FALSE	FALSE	NA	0	0	0.406956	0	NA	-0.903274	-0.0122947	0.00452233	-0.222628	NA	FALSE	FALSE	FALSE	FALSE	NA	0.335669	0.124174	0.124627	0.120836	NA	0.993378	0.0124386	0.00444533	0.646712	NA	489.6	489.6	489.6	489.6	NA	520	520	520	520	NA	148	339.8	269.2	277.6	NA	103.2	353.2	286.8	254.6	NA
chr5:58383077:T:C	FALSE	FALSE	-0.450179	-0.202859	-0.0844571	-0.554715	NA	0.343632	0.112447	0.095805	0.121116	NA	0.11204	-0.184516	-0.243386	-0.548154	NA	0.207205	0.111252	0.0869267	0.100558	NA	-0.450179	-0.202859	-0.243386	-0.554715	NA	FALSE	FALSE	FALSE	FALSE	NA	0	0	0	2.82007	NA	0.62715	0.00993832	-0.159288	0.00332517	NA	FALSE	FALSE	FALSE	FALSE	NA	0.29418	0.0957823	0.10653	0.12454	NA	0.585548	0.0128126	0.432102	0.00280517	NA	562.6	562.6	562.6	562.6	NA	774.4	774.4	774.4	774.4	NA	130.8	312.6	223	185.4	NA	260.4	432.4	275.2	253.6	NA
chr5:58386812:G:A	FALSE	FALSE	-0.507709	-0.19703	0.117395	0.116569	NA	0.4306	0.118011	0.124108	0.101567	NA	-0.344362	-0.108737	0.0816774	0.037769	NA	0.317883	0.0931631	0.0952296	0.103206	NA	-0.507709	-0.19703	0.117395	0.116569	NA	FALSE	FALSE	FALSE	FALSE	NA	0	0	0	0	NA	0.214415	0.0885226	-0.0277602	-0.080724	NA	FALSE	FALSE	FALSE	FALSE	NA	0.215497	0.111752	0.13326	0.12528	NA	0.144158	0.144933	0.029235	0.118503	NA	451.2	451.2	451.2	451.2	NA	583.2	583.2	583.2	583.2	NA	102	255	205.2	233.8	NA	142.2	347.6	260.6	291	NA
chr5:58387311:C:A	FALSE	FALSE	0.495508	0.231769	0.522502	0.0474701	NA	0.658283	0.21815	0.20447	0.205633	NA	0.117442	-0.417299	0.134985	-0.539837	NA	1.18656	0.323639	0.278576	0.347801	NA	0.495508	-0.417299	0.522502	-0.539837	NA	FALSE	FALSE	FALSE	FALSE	NA	0	0	0	0	NA	-0.693386	-0.63185	-0.378272	-0.619465	NA	FALSE	FALSE	FALSE	FALSE	NA	1.03562	0.346734	0.337704	0.358262	NA	0.080607	0.575086	0.263122	0.574575	NA	94.2	94.2	94.2	94.2	NA	57.4	57.4	57.4	57.4	NA	38.8	72	57.4	47.2	NA	19.8	28.4	26.8	19	NA
chr5:58389977:A:G	FALSE	FALSE	0.630321	0.129754	0.187996	0.191545	NA	0.324143	0.193002	0.1512	0.170018	NA	0.495306	0.575561	0.777181	0.773464	NA	0.851277	0.208462	0.197967	0.189897	NA	0.630321	0.575561	0.777181	0.773464	NA	FALSE	FALSE	FALSE	FALSE	NA	0	0	0	0	NA	-0.592795	0.456514	0.580449	0.584897	NA	FALSE	FALSE	FALSE	FALSE	NA	0.702621	0.20277	0.235177	0.209055	NA	0.110961	0.880256	1.12855	1.46674	NA	205.4	205.4	205.4	205.4	NA	89.2	89.2	89.2	89.2	NA	98	149.6	97.8	113.2	NA	42.2	87	64.4	74	NA
chr5:58391947:A:T	FALSE	FALSE	-0.273785	-0.216076	-0.111799	0.304072	NA	0.154005	0.0696491	0.0619755	0.0612479	NA	-0.30901	-0.0565802	0.126067	0.4648	NA	0.258766	0.0753	0.0730924	0.0658456	NA	-0.30901	-0.216076	0.126067	0.4648	NA	FALSE	FALSE	FALSE	FALSE	NA	0	0	0	7.2947	NA	-0.109671	0.160314	0.236248	0.161604	NA	FALSE	FALSE	FALSE	FALSE	NA	0.21994	0.0658349	0.0728863	0.0617924	NA	0.0547342	1.0333	2.00425	1.27795	NA	1622.4	1622.4	1622.4	1622.4	NA	1252.8	1252.8	1252.8	1252.8	NA	422	898.2	628	958.8	NA	329.6	777.2	574	831.8	NA
chr5:58396902:T:C	FALSE	FALSE	0.0767987	-0.548101	-0.094308	-0.494783	NA	0.851955	0.290747	0.231859	0.245605	NA	-1.07837	-0.258057	-0.570503	-0.771351	NA	0.922535	0.207538	0.214015	0.232895	NA	-1.07837	-0.548101	-0.570503	-0.771351	NA	FALSE	FALSE	FALSE	FALSE	NA	0	0	0	0	NA	-1.15191	0.316137	-0.465739	-0.28395	NA	FALSE	FALSE	FALSE	FALSE	NA	0.827116	0.299083	0.244343	0.268487	NA	0.252704	0.222323	0.675447	0.249562	NA	111.6	111.6	111.6	111.6	NA	153.2	153.2	153.2	153.2	NA	40.2	48	43.6	38.6	NA	21.6	84.2	43.4	43.4	NA
chr5:58414048:T:G	FALSE	FALSE	-0.308106	0.577625	0.176911	0.00686615	NA	0.323043	0.0926376	0.0877955	0.0989781	NA	-0.391516	0.796977	0.0238984	0.161949	NA	0.267949	0.0795135	0.084921	0.101755	NA	-0.391516	0.796977	0.176911	0.161949	NA	FALSE	FALSE	FALSE	FALSE	NA	0	18.4382	0	0	NA	-0.0666259	0.220627	-0.153942	0.153561	NA	FALSE	FALSE	FALSE	FALSE	NA	0.332871	0.0912817	0.111774	0.12083	NA	0.018563	1.01782	0.374828	0.338098	NA	606.8	606.8	606.8	606.8	NA	803.6	803.6	803.6	803.6	NA	157.4	577	287.2	289.4	NA	186.6	885.6	343.8	439.2	NA
chr5:58418193:A:C	FALSE	FALSE	0.402049	0.406307	0.690429	0.254905	NA	0.245519	0.0906816	0.0823157	0.0832058	NA	0.0622419	0.34124	0.944545	0.668468	NA	0.220176	0.0978367	0.0959358	0.081586	NA	0.402049	0.406307	0.944545	0.668468	NA	FALSE	FALSE	FALSE	FALSE	NA	0	0.64766	17.6645	11.1147	NA	-0.295553	-0.0679185	0.248258	0.411489	NA	FALSE	FALSE	FALSE	FALSE	NA	0.243562	0.0905542	0.097824	0.0973907	NA	0.200641	0.135001	1.19372	3.50447	NA	655.8	655.8	655.8	655.8	NA	616.2	616.2	616.2	616.2	NA	284	567	445.6	377	NA	200.8	506.8	497	468.2	NA
chr5:58430593:A:T	FALSE	FALSE	-0.125466	-0.396282	-0.468547	0.054064	NA	0.248554	0.486924	0.260967	0.608099	NA	-0.058366	-0.690963	-0.17114	-1.57346	NA	0.222414	0.440744	0.251844	1.20619	NA	-0.125466	-0.690963	-0.468547	-1.57346	NA	FALSE	FALSE	FALSE	FALSE	NA	0	0	0	0	NA	0.0629531	-0.238232	0.26329	-1.95469	NA	FALSE	FALSE	FALSE	FALSE	NA	0.291916	0.4562	0.309455	0.957574	NA	0.0149228	0.0695843	0.160891	0.57844	NA	117.6	117.6	117.6	117.6	NA	138.6	138.6	138.6	138.6	NA	99.2	29.6	30	89.6	NA	126.6	27.8	45	39.2	NA
chr5:58438535:G:A	FALSE	FALSE	NA	0.249607	0.0719793	-0.0855521	0.240394	NA	0.111992	0.168537	0.215483	0.108403	NA	0.213748	-0.00384178	-0.094491	0.0922812	NA	0.10456	0.312866	0.175648	0.131639	NA	0.249607	0.0719793	-0.094491	0.240394	NA	FALSE	FALSE	FALSE	FALSE	NA	0	0	0	0	NA	-0.0394232	-0.342751	-0.0112428	-0.16746	NA	FALSE	FALSE	FALSE	FALSE	NA	0.131086	0.180403	0.210903	0.171852	NA	0.0345882	0.544714	0.00529976	0.141203	NA	921.8	973.2	921.8	921.8	NA	1356.4	1466.6	1356.4	1356.4	NA	691.2	506.167	426.6	860.4	NA	1005.8	703.833	576.6	1140
chr5:58446397:T:G	FALSE	FALSE	-0.0720639	-0.189304	-0.262229	0.0647525	NA	0.109648	0.155387	0.101203	0.0723617	NA	-0.041439	-0.058957	-0.125692	0.143921	NA	0.0837958	0.160249	0.114934	0.070487	NA	-0.0720639	-0.189304	-0.262229	0.143921	NA	FALSE	FALSE	FALSE	FALSE	NA	0	0	0	0	NA	0.0395458	0.122129	0.127529	0.0789554	NA	FALSE	FALSE	FALSE	FALSE	NA	0.120277	0.161435	0.117628	0.0893559	NA	0.0239911	0.104046	0.232545	0.162345	NA	688	688	688	688	NA	670.6	670.6	670.6	670.6	NA	1016.8	495	251	435.6	NA	1010.6	527.8	269.8	451.2	NA
chr5:58465539:T:A	FALSE	FALSE	NA	-0.625154	-0.204864	-0.898775	0.303642	NA	0.0979719	0.231014	0.168818	0.0996566	NA	-0.390939	0.187499	-0.446512	0.0231022	NA	0.103662	0.219054	0.173326	0.110414	NA	-0.625154	-0.204864	-0.898775	0.303642	NA	FALSE	FALSE	FALSE	FALSE	NA	4.67035	0	1.90912	0	NA	0.235454	0.573772	0.443234	-0.274515	NA	FALSE	FALSE	FALSE	FALSE	NA	0.186309	0.252674	0.183644	0.182075	NA	0.254893	0.783741	0.904885	0.29176	NA	779.2	758.4	606.2	779.2	NA	651.8	578	537.4	651.8	NA	462	321	233.8	822.2	NA	454	319	288.6	562.8
chr5:58484508:C:T	TRUE	FALSE	NA	2.55769	3.46268	2.06431	1.05637	NA	0.0948973	0.111183	0.186103	0.12425	NA	2.63809	3.47321	2.25315	1.34791	NA	0.0911534	0.0875227	0.121262	0.128115	NA	2.63809	3.47321	2.25315	1.34791	NA	TRUE	TRUE	TRUE	TRUE	NA	178.348	301.935	71.2446	20.0669	NA	0.0717785	-0.0326849	0.204864	0.266308	NA	FALSE	FALSE	FALSE	FALSE	NA	0.120969	0.0996099	0.217913	0.16948	NA	0.0842265	0.0385835	0.163804	0.323309	NA	387.8	446.4	387.8	387.8	NA	577.4	674.2	577.4	577.4	NA	1435.2	2403.5	772.2	626.2	NA	2251	3663.17	1274.4	1106.2
chr5:58525496:A:C	FALSE	FALSE	-0.0792917	0.194799	0.0271385	0.419071	NA	0.180472	0.237616	0.2376	0.17664	NA	-0.0843575	0.067924	-0.254414	0.321242	NA	0.147506	0.21302	0.157769	0.128734	NA	-0.0843575	0.194799	-0.254414	0.419071	NA	FALSE	FALSE	FALSE	FALSE	NA	0	0	0	0	NA	0.00248112	-0.122237	-0.224007	-0.0834026	NA	FALSE	FALSE	FALSE	FALSE	NA	0.190927	0.171853	0.199493	0.171285	NA	0	0.0706822	0.172601	0.0470855	NA	405.8	405.8	405.8	405.8	NA	602.4	602.4	602.4	602.4	NA	622.6	701.5	296.8	505	NA	919.4	928.375	361.6	708.8	NA
chr5:58532196:G:A	FALSE	FALSE	NA	0.321807	0.0604159	0.03214	0.297514	NA	0.105351	0.335686	0.210886	0.176345	NA	0.0573271	-0.186431	-0.0835453	0.292519	NA	0.0903278	0.213209	0.166022	0.118216	NA	0.321807	-0.186431	-0.0835453	0.297514	NA	FALSE	FALSE	FALSE	FALSE	NA	0	0	0	0	NA	-0.276623	-0.150809	-0.105047	-0.00217597	NA	FALSE	FALSE	FALSE	FALSE	NA	0.160105	0.347151	0.263762	0.177518	NA	0.447102	0.0545278	0.0496025	0.000583677	NA	291.4	316.6	302.8	291.4	NA	651.4	591.8	535.6	651.4	NA	333.2	156.667	229.4	306.2	NA	622.4	254.833	353.4	682.8
chr5:58535766:C:T	FALSE	FALSE	0.0763367	0.245906	-0.0653402	-0.403181	NA	0.0964894	0.208997	0.0916272	0.319019	NA	0.0577559	-0.0123175	-0.0267308	-0.305797	NA	0.099298	0.186835	0.0988948	0.434497	NA	0.0763367	0.245906	-0.0653402	-0.403181	NA	FALSE	FALSE	FALSE	FALSE	NA	0	0	0	0	NA	-0.0173419	-0.227171	0.0383067	-0.0842712	NA	FALSE	FALSE	FALSE	FALSE	NA	0.0974475	0.244541	0.121142	0.313736	NA	0.011069	0.130404	0.0410229	0.0246994	NA	1042.2	1042.2	1042.2	1042.2	NA	930.6	930.6	930.6	930.6	NA	1422.6	877	566.6	792.6	NA	1258	610.4	525.2	799.8	NA
chr5:58566164:G:A	FALSE	FALSE	NA	0.426033	0.455026	0.179999	0.630395	NA	0.126328	0.182272	0.238028	0.13347	NA	0.506446	0.296328	0.432851	0.670296	NA	0.167765	0.250284	0.287863	0.120259	NA	0.506446	0.455026	0.432851	0.670296	NA	FALSE	FALSE	FALSE	FALSE	NA	0	0	0	2.50959	NA	0.0666325	-0.183044	0.226941	0.0598648	NA	FALSE	FALSE	FALSE	FALSE	NA	0.158935	0.304771	0.204005	0.159033	NA	0.0538486	0.0840998	0.214057	0.0378886	NA	820.6	656.8	820.6	820.6	NA	522.8	438.6	522.8	522.8	NA	673.6	443	469.8	1009.2	NA	450.6	263.5	351.6	656.6
chr5:58570068:C:T	FALSE	FALSE	NA	0.319786	-0.109079	0.0486611	0.0708315	NA	0.146622	0.336765	0.413547	0.171183	NA	-0.114099	-0.515111	0.0250814	0.0249593	NA	0.154969	0.351	0.282197	0.161668	NA	0.319786	-0.515111	0.0486611	0.0708315	NA	FALSE	FALSE	FALSE	FALSE	NA	0	0	0	0	NA	-0.447988	-0.598094	0.133495	-0.0598885	NA	FALSE	FALSE	FALSE	FALSE	NA	0.19257	0.407471	0.333997	0.187802	NA	0.854869	0.335655	0.0512484	0.030858	NA	449.6	274.6	449.6	449.6	NA	713.4	486	713.4	713.4	NA	352.4	125.833	215.8	384	NA	415.8	171.333	368.6	579.8
chr5:58573566:C:A	FALSE	FALSE	NA	0.133804	0.525364	-0.227105	0.126822	NA	0.126887	0.27813	0.244177	0.219899	NA	0.252637	0.463521	-0.454326	-0.141627	NA	0.150419	0.351763	0.336816	0.239428	NA	0.252637	0.525364	-0.454326	-0.141627	NA	FALSE	FALSE	FALSE	FALSE	NA	0	0	0	0	NA	0.142417	-0.0561512	-0.340524	-0.217111	NA	FALSE	FALSE	FALSE	FALSE	NA	0.27173	0.3668	0.38355	0.306005	NA	0.0683416	0.0158123	0.147868	0.0838226	NA	269	197.6	201.4	269	NA	185.6	131.2	169.8	185.6	NA	272.2	137.333	121	257.2	NA	203.8	87.6667	89	146.4
chr5:58589786:G:A	TRUE	TRUE	NA	1.4899	2.10417	1.04267	1.69996	NA	0.0858977	0.106891	0.145358	0.0745717	NA	1.61199	1.7604	1.09919	1.64836	NA	0.110231	0.130273	0.163914	0.0858989	NA	1.61199	2.10417	1.09919	1.69996	NA	TRUE	TRUE	TRUE	TRUE	NA	61.5741	80.1507	7.04097	109.208	NA	0.112277	-0.301659	0.0548177	-0.0520496	NA	FALSE	TRUE	FALSE	FALSE	NA	0.101522	0.111622	0.142734	0.086812	NA	0.211496	1.14237	0.0488788	0.0699942	NA	1232	1322	1232	1232	NA	847	991.6	847	847	NA	2128.6	2773.17	1132	3111.8	NA	1592	1652.33	823	2096.4
chr5:5860950:T:C	FALSE	FALSE	0.0174164	-0.203596	-0.108048	-0.63272	NA	0.0994849	0.162251	0.0855532	0.285386	NA	0.0110856	-0.255558	-0.138378	-0.554844	NA	0.11274	0.198198	0.0837631	0.32359	NA	0.0174164	-0.255558	-0.138378	-0.63272	NA	FALSE	FALSE	FALSE	FALSE	NA	0	0	0	0	NA	-0.00960364	-0.0633172	-0.0269146	0.0433093	NA	FALSE	FALSE	FALSE	FALSE	NA	0.111906	0.166769	0.0906297	0.173787	NA	0.00480328	0.0368623	0.0379553	0.0228829	NA	1230.8	1230.8	1230.8	1230.8	NA	1071	1071	1071	1071	NA	1616.6	725.2	650.2	752.4	NA	1402	628.2	556.8	665.6	NA
chr5:58647328:G:T	FALSE	FALSE	NA	0.280854	0.419183	-0.0645106	0.300423	NA	0.0911057	0.217307	0.142745	0.113357	NA	-0.0660153	0.489032	0.0865002	0.200697	NA	0.0926023	0.169414	0.14155	0.0927068	NA	0.280854	0.489032	0.0865002	0.300423	NA	FALSE	FALSE	FALSE	FALSE	NA	0	0	0	0	NA	-0.351777	0.102717	0.145375	-0.0983005	NA	FALSE	FALSE	FALSE	FALSE	NA	0.169797	0.262588	0.194056	0.168714	NA	0.643855	0.0479577	0.115152	0.0640328	NA	661.2	467.4	601	661.2	NA	992.2	613.4	668	992.2	NA	736.8	308.5	416	690.2	NA	868	421.667	507	961.8
chr5:58654531:G:C	TRUE	FALSE	NA	1.01815	3.28075	1.51246	0.755616	NA	0.139871	0.130953	0.204675	0.128208	NA	0.766785	3.08861	0.654842	0.471033	NA	0.173121	0.1267	0.289916	0.251199	NA	1.01815	3.28075	1.51246	0.755616	NA	TRUE	TRUE	TRUE	FALSE	NA	7.38008	132.399	7.73807	3.32907	NA	-0.255093	-0.228518	-0.874474	-0.37793	NA	FALSE	FALSE	FALSE	FALSE	NA	0.174316	0.180199	0.348903	0.248326	NA	0.342762	0.259722	0.989149	0.305103	NA	471.8	509.8	471.8	471.8	NA	335.6	305.2	335.6	335.6	NA	593.8	2450.33	636	612.8	NA	353.2	1259.83	242	343
chr5:58664169:C:T	FALSE	FALSE	0.0567159	0.156057	0.432287	0.347995	NA	0.0999051	0.152236	0.103444	0.0798749	NA	0.00725048	-0.075407	0.428809	0.343451	NA	0.106881	0.173077	0.130375	0.0987978	NA	0.0567159	0.156057	0.432287	0.347995	NA	FALSE	FALSE	FALSE	FALSE	NA	0	0	0.0669907	0.413113	NA	-0.0515653	-0.232679	-0.0173272	-0.00950972	NA	FALSE	FALSE	FALSE	FALSE	NA	0.12433	0.174223	0.152543	0.111583	NA	0.0316802	0.252886	0.0138225	0.00906092	NA	567	567	567	567	NA	448.8	448.8	448.8	448.8	NA	924.8	488.8	337.2	442.4	NA	704.6	329	264	352.4	NA
chr5:58680194:A:G	TRUE	FALSE	NA	3.64329	3.58735	3.72803	1.86917	NA	0.115655	0.105715	0.112546	0.119949	NA	3.58882	3.6989	3.44717	1.59063	NA	0.0900018	0.102581	0.101553	0.107932	NA	3.64329	3.6989	3.72803	1.86917	NA	TRUE	TRUE	TRUE	TRUE	NA	302.239	278.599	246.739	48.9294	NA	-0.0439267	0.103845	-0.277303	-0.269632	NA	FALSE	FALSE	FALSE	FALSE	NA	0.113447	0.100116	0.140645	0.140707	NA	0.0484189	0.186359	0.600469	0.482094	NA	595.8	652.6	595.8	595.8	NA	523.4	512.6	523.4	523.4	NA	4623.4	3876.83	3619.8	1650.4	NA	3938.8	3269.5	2650.2	1222.6
chr5:58714610:G:T	FALSE	FALSE	NA	-0.12028	-0.35374	-0.524155	-0.0536095	NA	0.125889	0.155149	0.263854	0.112302	NA	-0.38457	-0.441982	-0.503395	-0.469772	NA	0.181235	0.252427	0.294516	0.178692	NA	-0.38457	-0.441982	-0.524155	-0.469772	NA	FALSE	FALSE	FALSE	FALSE	NA	0	0	0	0	NA	-0.267579	-0.157367	0.089774	-0.421638	NA	FALSE	FALSE	FALSE	FALSE	NA	0.16202	0.200753	0.316421	0.170867	NA	0.428024	0.121634	0.033761	0.843225	NA	1712.8	2168.6	1712.8	1712.8	NA	654.2	764.4	654.2	654.2	NA	975.4	805.833	638.2	1314.6	NA	304.8	273	206.2	371
chr5:58715143:A:G	FALSE	FALSE	0.0127987	-0.0376049	-0.0422436	0.369849	NA	0.0676228	0.0910718	0.069975	0.0602851	NA	-0.035552	-0.00517544	-0.204278	0.320968	NA	0.0649785	0.0963391	0.0741701	0.0623714	NA	-0.035552	-0.0376049	-0.204278	0.369849	NA	FALSE	FALSE	FALSE	FALSE	NA	0	0	0	4.60349	NA	-0.047316	0.0310104	-0.163652	-0.0501488	NA	FALSE	FALSE	FALSE	FALSE	NA	0.0697475	0.0749314	0.0712222	0.0517759	NA	0.0638083	0.0468131	0.916293	0.188094	NA	1673.2	1673.2	1673.2	1673.2	NA	1563.8	1563.8	1563.8	1563.8	NA	2619.4	1328.4	718.8	1321	NA	2373.6	1271	598.2	1191.4	NA
chr5:58715782:C:T	FALSE	FALSE	-0.0275821	-0.354217	-0.340312	-0.820366	NA	0.0859661	0.0953275	0.115935	0.07475	NA	-0.200232	-0.49152	-0.322865	-0.947729	NA	0.0970568	0.100327	0.104539	0.0945874	NA	-0.200232	-0.49152	-0.340312	-0.947729	NA	FALSE	FALSE	FALSE	FALSE	NA	0	1.53479	0	22.8146	NA	-0.172562	-0.140207	0.0271091	-0.128164	NA	FALSE	FALSE	FALSE	FALSE	NA	0.0860741	0.101448	0.123006	0.0987856	NA	0.46653	0.294021	0.0247686	0.291933	NA	873.2	873.2	873.2	873.2	NA	725	725	725	725	NA	993.8	421	390.6	383.2	NA	731.2	312.6	328.2	292.6	NA
chr5:58835808:A:G	FALSE	FALSE	NA	0.225755	-0.225839	-0.385324	-0.0878317	NA	0.0567682	0.203065	0.117205	0.120165	NA	0.0299909	-0.267469	-0.411485	-0.252289	NA	0.0627035	0.159439	0.121917	0.10082	NA	0.225755	-0.267469	-0.411485	-0.252289	NA	FALSE	FALSE	FALSE	FALSE	NA	0	0	0	0	NA	-0.202707	-0.11801	-0.0376712	-0.162462	NA	FALSE	FALSE	FALSE	FALSE	NA	0.101726	0.173726	0.140393	0.145286	NA	0.594615	0.0992648	0.030876	0.172437	NA	1130.4	1033	938	1130.4	NA	1544	1371.8	1200.6	1544	NA	1208.6	427.5	513.4	917.6	NA	1440.2	562.5	645.8	1096.2
chr5:58836343:T:A	TRUE	FALSE	NA	0.520365	-0.0293739	0.779943	0.205472	NA	0.0654366	0.195112	0.115809	0.10847	NA	0.545996	0.1198	1.19541	0.523529	NA	0.0564706	0.148956	0.121624	0.0893136	NA	0.545996	0.1198	1.19541	0.523529	NA	FALSE	FALSE	TRUE	FALSE	NA	16.3034	0	16.988	3.2548	NA	0.0373526	0.160512	0.408954	0.335146	NA	FALSE	FALSE	FALSE	FALSE	NA	0.11078	0.19009	0.188555	0.145812	NA	0.0391466	0.135934	0.722568	0.696433	NA	1111	931.6	824	1111	NA	935.8	835.6	711.4	935.8	NA	1453.4	437.833	1014.2	1089	NA	1248.6	446.5	1159	1136.8
chr5:58861233:T:C	TRUE	FALSE	NA	1.02483	0.224231	0.643645	0.802606	NA	0.119408	0.302539	0.232487	0.19421	NA	1.46099	1.01444	0.818422	1.07571	NA	0.106987	0.238991	0.168556	0.174845	NA	1.46099	1.01444	0.818422	1.07571	NA	TRUE	FALSE	FALSE	TRUE	NA	36.6451	0	0.836337	4.033	NA	0.366008	0.815132	0.220494	0.196968	NA	FALSE	FALSE	FALSE	FALSE	NA	0.454551	0.320429	0.265278	0.360332	NA	0.124077	0.997784	0.133963	0.0584556	NA	188	212	151.8	188	NA	315.4	263.6	225.4	315.4	NA	350.8	123.667	167	279.4	NA	787	265.5	283	548.6
chr5:58901374:T:C	FALSE	FALSE	-0.269868	0.239484	-0.272801	-0.098465	NA	0.183948	0.204583	0.224319	0.186757	NA	-0.28734	-0.123203	0.0397453	-0.0179454	NA	0.183608	0.229358	0.152869	0.30697	NA	-0.28734	0.239484	-0.272801	-0.098465	NA	FALSE	FALSE	FALSE	FALSE	NA	0	0	0	0	NA	-0.0250534	-0.640147	0.347346	-0.0478356	NA	FALSE	FALSE	FALSE	FALSE	NA	0.210787	0.252379	0.24841	0.27015	NA	0.00519352	0.782989	0.249729	0.0141698	NA	526.6	526.6	526.6	526.6	NA	608.4	608.4	608.4	608.4	NA	704.4	926.5	315.4	470.2	NA	808.8	818.875	455	598.4	NA
chr5:58996562:A:T	FALSE	FALSE	-0.203235	0.127994	-0.0649841	-0.650803	NA	0.306001	0.502046	0.355575	0.287876	NA	-0.670176	-0.60015	-0.197383	-0.772374	NA	0.247057	0.460743	0.246206	0.250371	NA	-0.670176	-0.60015	-0.197383	-0.772374	NA	FALSE	FALSE	FALSE	FALSE	NA	0	0	0	0	NA	-0.432671	-0.612288	-0.0458436	-0.132082	NA	FALSE	FALSE	FALSE	FALSE	NA	0.365049	0.476171	0.415332	0.370027	NA	0.156868	0.238006	0.0134286	0.0461599	NA	75.6	75.6	75.6	75.6	NA	97.6	97.6	97.6	97.6	NA	99.4	69.8	30	28	NA	94.8	54.8	37.6	34	NA
chr5:59001836:G:A	FALSE	FALSE	NA	0.177357	0.137363	0.0717114	-0.107558	NA	0.133831	0.168295	0.206146	0.146583	NA	0.06799	-0.340266	-0.21363	-0.12922	NA	0.134633	0.199268	0.249279	0.135773	NA	0.177357	-0.340266	-0.21363	-0.12922	NA	FALSE	FALSE	FALSE	FALSE	NA	0	0	0	0	NA	-0.110723	-0.5622	-0.305588	-0.0139874	NA	FALSE	FALSE	FALSE	FALSE	NA	0.135514	0.194958	0.272635	0.1908	NA	0.133073	1.3233	0.216594	0.00606337	NA	1002.8	820.2	1002.8	1002.8	NA	895.8	755.2	895.8	895.8	NA	714	448	489.4	732.4	NA	586.8	290.833	356.2	651.4
chr5:5900270:A:G	FALSE	FALSE	NA	0.263823	0.365295	0.371993	0.158411	NA	0.144691	0.328257	0.293428	0.176269	NA	0.148563	0.168036	-0.430447	-0.0770848	NA	0.204128	0.440358	0.527022	0.273759	NA	0.263823	0.365295	-0.430447	0.158411	NA	FALSE	FALSE	FALSE	FALSE	NA	0	0	0	0	NA	-0.120532	0.15722	-0.826655	-0.281168	NA	FALSE	FALSE	FALSE	FALSE	NA	0.201303	0.471116	0.495778	0.231113	NA	0.0854578	0.0392996	0.433295	0.204777	NA	522	290	522	522	NA	254.4	150.8	254.4	254.4	NA	389.6	180	281.2	471.6	NA	179	83.5	99.2	189.6
chr5:59042665:T:C	FALSE	FALSE	NA	NA	-0.0512129	NA	NA	NA	NA	1.59939	NA	NA	NA	NA	0.30258	NA	NA	NA	NA	1.0754	NA	NA	NA	NA	0.30258	NA	NA	NA	NA	FALSE	NA	NA	NA	NA	0	NA	NA	NA	NA	4.48783	NA	NA	NA	NA	FALSE	NA	NA	NA	NA	1.35688	NA	NA	NA	NA	1.81482	NA	NA	NA	NA	37	NA	NA	NA	NA	36.4	NA	NA	NA	NA	16.1667	NA	NA	NA	NA	21.5	NA	NA
chr5:59049577:A:G	FALSE	FALSE	NA	-0.0340556	0.546706	0.2148	0.304765	NA	0.0665685	0.156367	0.126465	0.0962892	NA	0.160148	0.650765	0.271908	0.440192	NA	0.0589159	0.117297	0.0798387	0.0802772	NA	0.160148	0.650765	0.271908	0.440192	NA	FALSE	FALSE	FALSE	FALSE	NA	0	2.15	0	2.29545	NA	0.189199	0.0693637	0.0722598	0.134185	NA	FALSE	FALSE	FALSE	FALSE	NA	0.112617	0.17779	0.136788	0.124332	NA	0.424063	0.0477631	0.0706681	0.16259	NA	1182	829	1018	1182	NA	1863.2	1337.4	1583.4	1863.2	NA	1050.6	594.167	846.4	1247.4	NA	1906.4	1016.17	1371.6	2146.6
chr5:59062917:G:A	FALSE	FALSE	NA	0.36533	0.987758	-0.264152	0.0359903	NA	0.23144	0.286877	0.796426	0.245351	NA	0.398531	0.368978	0.517038	0.460547	NA	0.210194	0.269614	0.359928	0.167387	NA	0.398531	0.987758	0.517038	0.460547	NA	FALSE	FALSE	FALSE	FALSE	NA	0	0	0	0	NA	0.04132	-0.493967	1.02595	0.461026	NA	FALSE	FALSE	FALSE	FALSE	NA	0.249247	0.342973	1.13755	0.2751	NA	0.0170417	0.32469	0.15383	0.366775	NA	220.4	195.8	220.4	220.4	NA	317.8	350.8	317.8	317.8	NA	183.4	187.667	102.8	183.4	NA	263	223.833	199	338
chr5:59101682:C:T	FALSE	FALSE	NA	0.0761388	-0.0779025	-0.264927	0.058423	NA	0.0897389	0.134442	0.176317	0.0912716	NA	0.124313	-0.105022	-0.765937	0.0400898	NA	0.1216	0.14831	0.228857	0.113768	NA	0.124313	-0.105022	-0.765937	0.058423	NA	FALSE	FALSE	FALSE	FALSE	NA	0	0	0	0	NA	0.0351491	-0.129511	-0.514158	-0.0266717	NA	FALSE	FALSE	FALSE	FALSE	NA	0.119988	0.142026	0.217138	0.134082	NA	0.0334417	0.152633	0.872104	0.0182741	NA	1966.4	2133.6	1966.4	1966.4	NA	1559	1665.4	1559	1559	NA	1288.6	995	780.6	1610.4	NA	1062.4	747	432	1226.8
chr5:59105116:T:A	FALSE	FALSE	-0.224188	-0.0387682	-0.254975	-0.68404	NA	0.180274	0.398066	0.195815	1.12973	NA	-0.035089	-0.570346	-0.184049	-0.537966	NA	0.460024	0.527826	0.179202	0.405679	NA	-0.224188	-0.570346	-0.254975	-0.68404	NA	FALSE	FALSE	FALSE	FALSE	NA	0	0	0	0	NA	0.0479505	-0.660148	0.0598953	-0.427122	NA	FALSE	FALSE	FALSE	FALSE	NA	0.418947	0.371307	0.161449	0.271014	NA	0.00879385	0.405334	0.0487544	0.417744	NA	903.2	903.2	903.2	903.2	NA	917.6	917.6	917.6	917.6	NA	571.6	316.8	204.5	123.167	NA	662.8	229	218.5	121.167	NA
chr5:59136809:C:G	FALSE	FALSE	NA	-0.445395	-0.263227	-0.528729	0.0773342	NA	0.0807728	0.199797	0.130125	0.104737	NA	-0.192763	-0.232383	-0.502	0.230254	NA	0.0639594	0.246799	0.128159	0.104356	NA	-0.445395	-0.263227	-0.528729	0.230254	NA	FALSE	FALSE	FALSE	FALSE	NA	2.37122	0	0	0	NA	0.260985	-0.11545	0.0336212	0.156841	NA	FALSE	FALSE	FALSE	FALSE	NA	0.107123	0.202217	0.158311	0.0956438	NA	0.904405	0.0785946	0.0237121	0.345142	NA	1688.2	1070.6	1276.2	1688.2	NA	1181.6	866.8	958.4	1181.6	NA	1139.8	437	634.4	1517.2	NA	943.6	350.333	489	1180.4
chr5:59168810:C:A	FALSE	FALSE	NA	0.57704	0.842833	1.18503	0.414927	NA	0.218084	0.284208	0.296475	0.593621	NA	0.286933	0.695177	0.0559344	0.262904	NA	0.148007	0.205224	0.289215	0.146744	NA	0.57704	0.842833	1.18503	0.414927	NA	FALSE	FALSE	FALSE	FALSE	NA	0	0	0	0	NA	-0.274531	-0.181867	-1.12224	0.0106905	NA	FALSE	FALSE	FALSE	FALSE	NA	0.239205	0.270884	0.291484	0.54449	NA	0.224762	0.0978186	2.60338	0.00129005	NA	248	241.6	248	248	NA	548	531.2	548	548	NA	235.4	213	257	258.8	NA	420.2	411.667	270.4	519.4
chr5:59188105:A:G	TRUE	FALSE	NA	0.323546	0.792777	1.1641	0.386199	NA	0.22968	0.237543	0.343322	0.214181	NA	0.24554	0.556412	1.6036	-0.12945	NA	0.249026	0.2234	0.273031	0.25934	NA	0.323546	0.792777	1.6036	0.386199	NA	FALSE	FALSE	TRUE	FALSE	NA	0	0	3.27567	0	NA	-0.0819013	-0.24746	0.512159	-0.513949	NA	FALSE	FALSE	FALSE	FALSE	NA	0.293657	0.273049	0.385878	0.353575	NA	0.0313714	0.151295	0.28849	0.280101	NA	242.6	245.8	242.6	242.6	NA	290	278.6	290	290	NA	190.6	206.667	291.4	242	NA	209	197.667	424.4	222.4
chr5:59191612:C:T	FALSE	FALSE	NA	0.0520338	-0.202412	-0.0324632	0.127393	NA	0.0990273	0.320218	0.16856	0.129438	NA	0.0876257	-0.0340978	-0.134595	0.262008	NA	0.0770746	0.250105	0.129337	0.108808	NA	0.0876257	-0.202412	-0.134595	0.262008	NA	FALSE	FALSE	FALSE	FALSE	NA	0	0	0	0	NA	0.0472958	0.483979	-0.0960169	0.145148	NA	FALSE	FALSE	FALSE	FALSE	NA	0.182629	0.309772	0.206168	0.180469	NA	0.0283421	0.375509	0.0602499	0.101882	NA	670.2	368.2	522.2	670.2	NA	852.6	496.4	795.8	852.6	NA	632	150.833	366.8	612.8	NA	829.8	246.333	522.4	862
chr5:59195310:A:AAT	FALSE	FALSE	0.167526	0.0521218	-0.099692	0.293323	NA	0.520677	0.446403	0.216267	0.181466	NA	-0.478246	0.122485	0.169528	0.482951	NA	1.00902	0.245709	0.268753	0.222085	NA	-0.478246	0.122485	0.169528	0.482951	NA	FALSE	FALSE	FALSE	FALSE	NA	0	0	0	0	NA	-0.605592	0.160213	0.273628	0.206461	NA	FALSE	FALSE	FALSE	FALSE	NA	0.724654	0.333484	0.294616	0.295929	NA	0.11005	0.0735988	0.196787	0.13115	NA	166	166	166	166	NA	84	84	84	84	NA	58.6	116.6	65	97.2	NA	17.6	54.4	38.6	55.2	NA
chr5:59252716:T:C	FALSE	FALSE	NA	0.242547	0.405687	0.0918493	0.335481	NA	0.0854765	0.294359	0.165111	0.11133	NA	0.21893	-0.0822245	-0.113853	-0.0685735	NA	0.0908107	0.294721	0.144864	0.132596	NA	0.242547	0.405687	-0.113853	0.335481	NA	FALSE	FALSE	FALSE	FALSE	NA	0	0	0	0	NA	-0.0264299	-0.788621	-0.195202	-0.408353	NA	FALSE	FALSE	FALSE	FALSE	NA	0.144885	0.294472	0.209006	0.163699	NA	0.0193273	1.11964	0.160118	0.838357	NA	582.6	271	497.8	582.6	NA	590.8	361.4	524.8	590.8	NA	627.4	176.667	387.6	625	NA	630.6	165.667	347.8	478
chr5:59285619:C:T	FALSE	FALSE	-0.0576048	0.686799	0.42466	-0.0603466	NA	0.116963	0.116405	0.0900529	0.207793	NA	-0.151966	0.51291	0.574559	-0.0791026	NA	0.159778	0.149577	0.0963221	0.247417	NA	-0.151966	0.686799	0.574559	-0.0791026	NA	FALSE	FALSE	FALSE	FALSE	NA	0	3.95774	4.12941	0	NA	-0.102536	-0.173727	0.154061	-0.0121858	NA	FALSE	FALSE	FALSE	FALSE	NA	0.158611	0.145214	0.114125	0.262328	NA	0.0646758	0.231556	0.336181	0.00458774	NA	883.4	883.4	883.4	883.4	NA	490.2	490.2	490.2	490.2	NA	789	459	425.2	699.2	NA	419.2	226.2	262.2	380.6	NA
chr5:59348230:T:C	FALSE	FALSE	0.104958	-0.342264	0.213722	-1.32969	NA	0.32471	2.08269	0.355058	1.80423	NA	0.441023	-1.74218	0.173291	-0.833414	NA	0.239654	2.29817	0.334419	1.60235	NA	0.441023	-1.74218	0.213722	-1.32969	NA	FALSE	FALSE	FALSE	FALSE	NA	0	0	0	0	NA	0.364788	0.757297	-0.131658	-2.45531	NA	FALSE	FALSE	FALSE	FALSE	NA	0.353431	1.83043	0.366746	1.43835	NA	0.134325	0.0434557	0.0469307	0.484122	NA	154.6	154.6	154.6	154.6	NA	226.4	226.4	226.4	226.4	NA	125.4	41.6	48.5	15.1667	NA	226.4	23.2	69.3333	19.5	NA
chr5:59507873:G:C	FALSE	FALSE	NA	-0.12012	-0.753828	0.161644	0.0777614	NA	0.101801	0.411805	0.202201	0.124164	NA	-0.216949	-0.777689	-0.0567109	0.00540964	NA	0.133557	0.571632	0.240495	0.155808	NA	-0.216949	-0.777689	0.161644	0.0777614	NA	FALSE	FALSE	FALSE	FALSE	NA	0	0	0	0	NA	-0.0942967	-0.287501	-0.15927	-0.0645171	NA	FALSE	FALSE	FALSE	FALSE	NA	0.193683	0.833946	0.366259	0.187339	NA	0.0619651	0.0409114	0.0553946	0.0325252	NA	609.2	446	436.2	609.2	NA	400	293	290	400	NA	510.8	134	339.6	543	NA	318.2	83.3333	202.6	339.4
chr5:595186:C:T	FALSE	FALSE	NA	-0.703435	-0.0564796	0.239337	-0.83211	NA	0.161397	0.416018	0.204239	0.139489	NA	-0.755276	-0.214798	0.276913	-0.790405	NA	0.17581	0.172843	0.190654	0.211531	NA	-0.755276	-0.214798	0.276913	-0.83211	NA	FALSE	FALSE	FALSE	FALSE	NA	0	0	0	3.51883	NA	-0.0504887	0.1665	0.0620545	-0.00325426	NA	FALSE	FALSE	FALSE	FALSE	NA	0.164721	0.210382	0.181416	0.17382	NA	0.0356582	0.123383	0.0423558	0.00123545	NA	1075.2	1013.6	1075.2	1075.2	NA	708.6	776.8	708.6	708.6	NA	411.2	464.833	599.4	461.2	NA	262.4	322	399.6	306
chr5:59525921:G:T	FALSE	FALSE	NA	-0.124899	-0.0482808	0.0447829	-0.281233	NA	0.114821	0.175467	0.170807	0.135287	NA	-0.0295467	-0.192486	-0.170745	0.0443958	NA	0.161241	0.266798	0.394204	0.223453	NA	-0.124899	-0.192486	-0.170745	-0.281233	NA	FALSE	FALSE	FALSE	FALSE	NA	0	0	0	0	NA	0.091194	-0.00324147	-0.38415	0.28039	NA	FALSE	FALSE	FALSE	FALSE	NA	0.142049	0.246426	0.333284	0.203808	NA	0.0941298	0.001169	0.226763	0.25376	NA	1085.6	963.8	1085.6	1085.6	NA	494	416	494	494	NA	627.6	454.667	518.4	698.4	NA	302.8	178.667	192.8	412.4
chr5:59559109:C:T	FALSE	FALSE	NA	-0.274198	-0.356718	-0.536858	-0.145143	NA	0.154289	0.250627	0.336471	0.188199	NA	-0.0274771	-0.153389	-0.127477	-0.100648	NA	0.133928	0.183779	0.313687	0.151795	NA	-0.274198	-0.356718	-0.536858	-0.145143	NA	FALSE	FALSE	FALSE	FALSE	NA	0	0	0	0	NA	0.247922	0.219823	0.344619	0.0649474	NA	FALSE	FALSE	FALSE	FALSE	NA	0.186427	0.239291	0.34667	0.206514	NA	0.289493	0.154316	0.178553	0.0301558	NA	566.6	514.8	566.6	566.6	NA	730.2	712.6	730.2	730.2	NA	291.2	196.5	191.4	406	NA	441	309.167	274	510.2
chr5:59569731:C:G	FALSE	FALSE	0.473733	0.541404	0.821306	0.701172	NA	0.0833537	0.0802683	0.0879038	0.0716803	NA	0.756965	0.573128	0.830289	0.878227	NA	0.0755842	0.0834346	0.0863843	0.0615045	NA	0.756965	0.573128	0.830289	0.878227	NA	FALSE	FALSE	FALSE	FALSE	NA	18.4003	6.70811	16.6641	41.0476	NA	0.282955	0.0269837	0.00803858	0.177747	NA	FALSE	FALSE	FALSE	FALSE	NA	0.0767736	0.0951412	0.102044	0.0702809	NA	2.18806	0.0295974	0.00810126	1.06185	NA	878	878	878	878	NA	759	759	759	759	NA	1406.8	772.4	874.2	1112	NA	1474.4	671.8	761.6	1085	NA
chr5:59637972:T:C	FALSE	FALSE	NA	0.693936	-0.0660074	0.520579	0.617607	NA	0.089215	0.112533	0.136613	0.0816286	NA	0.676827	-0.121614	0.552235	0.513741	NA	0.112013	0.153881	0.154274	0.117133	NA	0.693936	-0.121614	0.552235	0.617607	NA	FALSE	FALSE	FALSE	FALSE	NA	9.03974	0	0	8.32113	NA	-0.0229156	-0.0550018	0.0331784	-0.113522	NA	FALSE	FALSE	FALSE	FALSE	NA	0.107487	0.13209	0.091112	0.105802	NA	0.0228555	0.0515795	0.0458563	0.165318	NA	2088.4	2096.2	2088.4	2088.4	NA	1202	1397.4	1202	1202	NA	2116.8	982.333	1410.4	2475.8	NA	1202.8	631.833	827.4	1323.2
chr5:59701333:A:G	FALSE	FALSE	NA	-0.411962	0.11892	-0.753007	-0.180662	NA	0.223972	0.230817	0.398837	0.175808	NA	0.032233	-0.048652	-0.264221	0.074791	NA	0.153719	0.199552	0.369815	0.16323	NA	-0.411962	0.11892	-0.753007	-0.180662	NA	FALSE	FALSE	FALSE	FALSE	NA	0	0	0	0	NA	0.466714	-0.0730617	0.380456	0.244214	NA	FALSE	FALSE	FALSE	FALSE	NA	0.233013	0.253323	0.332509	0.230165	NA	0.625085	0.0329286	0.223814	0.16239	NA	392.8	405.6	392.8	392.8	NA	545.8	598.2	545.8	545.8	NA	184.6	210.167	111.4	269.6	NA	343	281	227	451.4
chr5:59717510:G:A	FALSE	FALSE	NA	-0.00463529	0.330972	0.0412657	-0.190261	NA	0.132338	0.207532	0.265008	0.140414	NA	-0.218584	-0.0375204	-0.0799876	-0.29858	NA	0.136548	0.174495	0.240729	0.141456	NA	-0.218584	0.330972	-0.0799876	-0.29858	NA	FALSE	FALSE	FALSE	FALSE	NA	0	0	0	0	NA	-0.221593	-0.419055	-0.0989683	-0.117444	NA	FALSE	FALSE	FALSE	FALSE	NA	0.152777	0.246637	0.239865	0.162321	NA	0.337067	0.438939	0.0532136	0.0906685	NA	687	734.8	687	687	NA	690.6	834.8	690.6	690.6	NA	427.2	447.833	348.6	479.2	NA	368.6	397.667	321.6	434.4
chr5:5977527:T:G	FALSE	FALSE	-0.0848481	-0.524107	-0.381389	-0.549846	NA	0.0890692	0.133727	0.0836846	0.298317	NA	-0.060558	-0.41227	-0.539845	-0.708326	NA	0.0807696	0.142575	0.0761801	0.251393	NA	-0.0848481	-0.524107	-0.539845	-0.708326	NA	FALSE	FALSE	FALSE	FALSE	NA	0	0	7.38369	0	NA	0.0266628	0.109137	-0.154325	-0.0553523	NA	FALSE	FALSE	FALSE	FALSE	NA	0.0876718	0.127292	0.134029	0.384444	NA	0.0223792	0.115459	0.247335	0.012401	NA	2191	2191	2191	2191	NA	2135.2	2135.2	2135.2	2135.2	NA	2670.8	1040.6	964.8	1345.8	NA	2642.6	1119.2	832	1351	NA
chr5:59783742:TA:T	FALSE	FALSE	-0.0258265	0.309209	-0.000623495	-0.348605	NA	0.248313	0.23808	0.304025	0.210605	NA	0.308799	-0.0220199	-0.185406	0.105641	NA	0.201453	0.197835	0.307291	0.148925	NA	0.308799	0.309209	-0.185406	-0.348605	NA	FALSE	FALSE	FALSE	FALSE	NA	0	0	0	0	NA	0.354583	-0.296389	-0.231306	0.477344	NA	FALSE	FALSE	FALSE	FALSE	NA	0.286883	0.289694	0.378167	0.252821	NA	0.168035	0.17287	0.0875442	0.585353	NA	80.6	80.6	80.6	80.6	NA	122	122	122	122	NA	89	60.6	46	49.2	NA	170.4	72.8	60.2	101.6	NA
chr5:59811324:C:T	FALSE	FALSE	NA	0.123709	0.528109	0.247506	0.24314	NA	0.0471853	0.139628	0.100916	0.0729902	NA	0.169842	0.71954	0.257176	0.514626	NA	0.0716342	0.181659	0.138148	0.0916004	NA	0.169842	0.71954	0.257176	0.514626	NA	FALSE	FALSE	FALSE	FALSE	NA	0	0	0	2.63027	NA	0.0386303	0.224786	0.00851277	0.264397	NA	FALSE	FALSE	FALSE	FALSE	NA	0.0908443	0.176694	0.170373	0.104058	NA	0.0524194	0.261161	0.00504305	0.873698	NA	2077.4	1045.4	1728.6	2077.4	NA	1037.4	520.2	826.4	1037.4	NA	2064.4	740.333	1467	2085.6	NA	1063	411.667	708.4	1251
chr5:59811515:C:T	FALSE	FALSE	NA	0.19969	0.560569	0.0998779	0.00310811	NA	0.049037	0.103168	0.0937632	0.0981423	NA	0.184252	0.465844	0.0582421	0.0079165	NA	0.0624958	0.137353	0.0938041	0.0719558	NA	0.19969	0.560569	0.0998779	0.0079165	NA	FALSE	FALSE	FALSE	FALSE	NA	0	1.86849	0	0	NA	-0.0239294	-0.175589	-0.043629	0.00712357	NA	FALSE	FALSE	FALSE	FALSE	NA	0.0930747	0.134079	0.105486	0.11202	NA	0.0281314	0.274963	0.0519211	0.004433	NA	1715.8	1570	1620.8	1715.8	NA	2127.2	1618.4	1838.2	2127.2	NA	1806.6	1115.67	1243.6	1481.8	NA	2207.6	1088	1391.4	1820.6
chr5:5981228:A:G	TRUE	FALSE	0.367927	1.1116	1.7713	0.958074	NA	0.103534	0.143134	0.0922621	0.0785697	NA	0.642319	1.27143	1.92428	1.12864	NA	0.082995	0.117487	0.0730498	0.0766179	NA	0.642319	1.27143	1.92428	1.12864	NA	FALSE	TRUE	TRUE	TRUE	NA	9.53366	22.1007	147.732	43.9221	NA	0.274698	0.167842	0.157537	0.168395	NA	FALSE	FALSE	FALSE	FALSE	NA	0.119571	0.182376	0.104689	0.0983397	NA	0.630188	0.137968	0.404946	0.501353	NA	396	396	396	396	NA	472	472	472	472	NA	797.6	688.8	589.8	470.8	NA	1142.6	932.2	788.4	632.6	NA
chr5:59812957:C:T	FALSE	FALSE	NA	0.532443	-0.578268	0.960669	0.182282	NA	0.243918	0.492002	0.542323	0.348838	NA	1.1295	-1.81127	-0.490687	0.432147	NA	0.414129	1.6248	1.66438	0.437212	NA	1.1295	-1.81127	0.960669	0.432147	NA	FALSE	FALSE	FALSE	FALSE	NA	0	0	0	0	NA	0.386115	-1.8914	-2.36237	0.267912	NA	FALSE	FALSE	FALSE	FALSE	NA	0.449406	0.774589	1.21617	0.448825	NA	0.14372	0.913044	0.582684	0.0696615	NA	159	204.4	159	159	NA	61.4	79.2	61.4	61.4	NA	149	69.1667	114.4	129.4	NA	81.2	12.3333	24.4	62.4
chr5:59817137:G:A	FALSE	FALSE	NA	0.385772	0.3282	0.155375	0.566689	NA	0.115408	0.346017	0.181508	0.136658	NA	0.286483	-0.0285967	0.205471	0.200414	NA	0.102734	0.418815	0.196085	0.147838	NA	0.385772	0.3282	0.205471	0.566689	NA	FALSE	FALSE	FALSE	FALSE	NA	0	0	0	0	NA	-0.0787152	-0.148505	0.0555137	-0.352654	NA	FALSE	FALSE	FALSE	FALSE	NA	0.206111	0.4628	0.251156	0.229916	NA	0.0457208	0.0375527	0.0249852	0.301443	NA	358.6	249.2	331	358.6	NA	365.6	285.6	262.8	365.6	NA	427.2	156.167	268	447.2	NA	408.6	139	214.8	359.8
chr5:59954444:T:A	TRUE	TRUE	0.15072	0.6817	1.36051	-0.29656	NA	0.117471	0.09765	0.102867	0.0990855	NA	0.241718	0.898409	1.68296	-0.078511	NA	0.134976	0.0899637	0.0897037	0.089397	NA	0.241718	0.898409	1.68296	-0.29656	NA	FALSE	FALSE	TRUE	FALSE	NA	0	18.2753	73.3241	0	NA	0.0802192	0.220294	0.327277	0.220416	NA	FALSE	FALSE	TRUE	FALSE	NA	0.14696	0.123262	0.13301	0.128788	NA	0.0454944	0.484936	1.01974	0.483612	NA	378	378	378	378	NA	395.6	395.6	395.6	395.6	NA	489.6	363.6	549.2	239.6	NA	547	451.4	719.2	290.6	NA
chr5:59966083:C:T	FALSE	FALSE	NA	-0.0295088	0.0608754	0.478801	0.101305	NA	0.0877842	0.20184	0.128695	0.135261	NA	-0.14281	-0.229525	-0.43211	0.034127	NA	0.0608925	0.134962	0.103549	0.0735351	NA	-0.14281	-0.229525	0.478801	0.101305	NA	FALSE	FALSE	FALSE	FALSE	NA	0	0	0	0	NA	-0.102498	-0.267222	-0.907682	-0.043994	NA	FALSE	FALSE	FALSE	FALSE	NA	0.115807	0.178384	0.134746	0.152984	NA	0.143005	0.348314	8.99252	0.026344	NA	699.6	642.2	508.2	699.6	NA	1705.8	1930.6	1567	1705.8	NA	626.4	325.167	499.8	632.6	NA	1419	789	829.2	1488.2
chr5:59966817:A:C	FALSE	FALSE	NA	0.423804	-0.0155782	-0.0740704	-0.240303	NA	0.0727217	0.240884	0.134176	0.111193	NA	0.60197	-0.117793	-0.307078	0.116896	NA	0.0715635	0.266849	0.172126	0.142692	NA	0.60197	-0.117793	-0.307078	-0.240303	NA	FALSE	FALSE	FALSE	FALSE	NA	11.3093	0	0	0	NA	0.173532	0.049781	-0.241648	0.335063	NA	FALSE	FALSE	FALSE	FALSE	NA	0.141327	0.255196	0.191654	0.17382	NA	0.242595	0.0209991	0.260717	0.478493	NA	890	771	703.8	890	NA	623.8	599.2	509.2	623.8	NA	1093	367.167	483	634.4	NA	863.6	273.333	292.4	573.8
chr5:59986155:C:T	FALSE	FALSE	NA	0.31265	0.577871	-0.151961	0.329875	NA	0.0848831	0.195864	0.145781	0.131847	NA	0.0287814	0.579234	0.113375	0.179586	NA	0.0946553	0.272632	0.147357	0.146011	NA	0.31265	0.579234	-0.151961	0.329875	NA	FALSE	FALSE	FALSE	FALSE	NA	0	0	0	0	NA	-0.282237	0.098158	0.274313	-0.150763	NA	FALSE	FALSE	FALSE	FALSE	NA	0.164351	0.254655	0.199329	0.170861	NA	0.44181	0.0470997	0.302831	0.117315	NA	783.4	490.8	701	783.4	NA	575.6	302.6	438	575.6	NA	886	354.333	455.8	847.2	NA	537.6	220.167	339.2	552.6
chr5:6002516:A:G	FALSE	FALSE	-0.116638	-0.902575	-0.0768135	0.684945	NA	0.599304	2.32439	0.533708	1.98257	NA	0.101595	-1.48061	-0.807608	-1.18837	NA	0.604481	2.89584	0.629139	2.89259	NA	-0.116638	-1.48061	-0.807608	-1.18837	NA	FALSE	FALSE	FALSE	FALSE	NA	0	0	0	0	NA	0.1903	-0.497246	-0.699439	-1.88285	NA	FALSE	FALSE	FALSE	FALSE	NA	0.710111	1.61592	0.586706	2.03037	NA	0.0191298	0.0293198	0.261985	0.121656	NA	38.2	38.2	38.2	38.2	NA	36.4	36.4	36.4	36.4	NA	46.4	14.8	21.2	65.8	NA	50.2	9.8	12.2	15.6	NA
chr5:60044870:T:G	FALSE	FALSE	NA	-0.101916	0.356889	-0.216826	-0.403431	NA	0.0565726	0.122973	0.102548	0.107367	NA	0.316458	0.166209	0.310641	-0.231786	NA	0.0514462	0.127579	0.0776087	0.0800697	NA	0.316458	0.356889	0.310641	-0.403431	NA	FALSE	FALSE	FALSE	FALSE	NA	4.03004	0	0	0	NA	0.421826	-0.218633	0.527216	0.184005	NA	FALSE	FALSE	FALSE	FALSE	NA	0.0993976	0.140731	0.122998	0.134348	NA	3.1816	0.371922	3.30503	0.243551	NA	1868	1568.2	1459.8	1868	NA	1839	1662.8	1599.6	1839	NA	1593	990	906.4	1201.8	NA	2092.6	910.833	1417.4	1332.8
chr5:60046496:C:A	FALSE	FALSE	NA	0.46004	NA	0.36265	1.35326	NA	0.259441	NA	0.432445	0.256792	NA	0.785008	NA	-0.753535	1.07154	NA	0.217601	NA	1.06681	0.272889	NA	0.785008	NA	-0.753535	1.35326	NA	FALSE	NA	FALSE	FALSE	NA	0	NA	0	1.78059	NA	0.326393	NA	-1.67648	-0.306721	NA	FALSE	NA	FALSE	FALSE	NA	0.439572	NA	1.0106	0.465336	NA	0.109882	NA	0.426529	0.0757415	NA	64.6	NA	56.6	64.6	NA	59.2	NA	31.4	59.2	NA	81.2	NA	53.2	139.4	NA	93	NA	13.2	105.2
chr5:60069057:C:T	FALSE	FALSE	NA	-0.0734741	0.2433	-0.274862	-0.242269	NA	0.179438	0.192945	0.348647	0.160699	NA	0.0574984	0.0988975	0.187626	-0.338885	NA	0.155136	0.186189	0.268708	0.148152	NA	-0.0734741	0.2433	-0.274862	-0.338885	NA	FALSE	FALSE	FALSE	FALSE	NA	0	0	0	0	NA	0.146543	-0.107219	0.479999	-0.0800301	NA	FALSE	FALSE	FALSE	FALSE	NA	0.218511	0.267653	0.410994	0.172573	NA	0.100501	0.0493096	0.231822	0.0496673	NA	664	654.8	664	664	NA	718	697.6	718	718	NA	396.2	372.667	268.4	420.2	NA	456	364.667	343	439.8
chr5:60089436:T:G	TRUE	TRUE	NA	0.283182	0.489804	0.00651263	-0.459896	NA	0.125205	0.145392	0.205033	0.162497	NA	0.617172	1.09426	1.47138	0.154153	NA	0.125491	0.152638	0.217536	0.170615	NA	0.617172	1.09426	1.47138	-0.459896	NA	FALSE	TRUE	TRUE	FALSE	NA	0.964748	6.73237	5.77802	0	NA	0.34951	0.53212	1.43431	0.625417	NA	FALSE	TRUE	TRUE	FALSE	NA	0.161578	0.187961	0.269766	0.141036	NA	0.733105	1.26836	5.38532	3.46909	NA	1232.8	1393.2	1232.8	1232.8	NA	633.6	696.8	633.6	633.6	NA	927.6	956.833	602.6	698	NA	601.4	726.333	746.4	558.4
chr5:60135121:G:C	TRUE	FALSE	0.318149	-0.0364639	-0.267795	1.27211	NA	0.176906	0.0816783	0.0982454	0.0662426	NA	0.38837	-0.175832	-0.414965	1.25255	NA	0.244069	0.0909424	0.0903603	0.0872254	NA	0.38837	-0.175832	-0.414965	1.27211	NA	FALSE	FALSE	FALSE	TRUE	NA	0	0	0.877673	76.9833	NA	0.021904	-0.135889	-0.139919	-0.0263171	NA	FALSE	FALSE	FALSE	FALSE	NA	0.264495	0.0868364	0.101297	0.079952	NA	0.00800595	0.432469	0.376679	0.0491738	NA	939.2	939.2	939.2	939.2	NA	774.6	774.6	774.6	774.6	NA	371	595.8	327.2	1081.8	NA	327.6	449.6	244	873.2	NA
chr5:60139881:A:G	TRUE	FALSE	-0.275036	1.0365	2.04902	2.67183	NA	1.11609	0.186618	0.132923	0.148578	NA	0.983509	1.53144	1.7939	2.85088	NA	0.99461	0.230879	0.200984	0.182395	NA	0.983509	1.53144	2.04902	2.85088	NA	FALSE	TRUE	TRUE	TRUE	NA	0	6.0026	48.4071	67.0941	NA	1.36138	0.485441	-0.259525	0.176598	NA	FALSE	FALSE	FALSE	FALSE	NA	0.70838	0.295024	0.261135	0.221635	NA	0.47208	0.472541	0.217584	0.159913	NA	80.4	80.4	80.4	80.4	NA	39.8	39.8	39.8	39.8	NA	22.6	109.2	139.8	241.6	NA	27.4	72.6	58.4	136.6	NA
chr5:60140077:C:T	TRUE	TRUE	1.75131	3.55364	4.25154	1.62668	NA	0.362203	0.114519	0.0915669	0.152936	NA	3.25764	4.14313	5.12316	2.15853	NA	0.168625	0.118123	0.0820076	0.102856	NA	3.25764	4.14313	5.12316	2.15853	NA	TRUE	TRUE	TRUE	TRUE	NA	77.9478	264.304	302.852	92.5748	NA	1.53164	0.575092	0.869247	0.538625	NA	TRUE	TRUE	TRUE	TRUE	NA	0.325847	0.136542	0.113549	0.201604	NA	3.75489	3.3611	12.2595	1.33335	NA	90.6	90.6	90.6	90.6	NA	140.6	140.6	140.6	140.6	NA	99.2	676.4	722.8	133	NA	414	1538.4	2045.8	299	NA
chr5:60210422:G:A	FALSE	FALSE	NA	-0.389117	-0.33873	-0.796822	-0.36183	NA	0.0805345	0.199767	0.204868	0.165293	NA	-0.584364	-0.367863	-1.09073	-0.324272	NA	0.090484	0.266995	0.207404	0.163316	NA	-0.584364	-0.367863	-1.09073	-0.36183	NA	FALSE	FALSE	FALSE	FALSE	NA	4.89071	0	1.75488	0	NA	-0.210088	-0.234965	-0.299786	0.0148172	NA	FALSE	FALSE	FALSE	FALSE	NA	0.147692	0.251207	0.251706	0.234823	NA	0.312874	0.158623	0.236554	0.00438321	NA	802.4	716.8	643	802.4	NA	901.8	885.6	932.4	901.8	NA	561.6	277	273	542.4	NA	552	334.333	316.6	614.6
chr5:60225523:A:G	FALSE	FALSE	0.760809	0.100851	0.444469	0.301908	NA	0.283267	0.137777	0.11321	0.13767	NA	0.500048	-0.0337313	0.211759	0.01182	NA	0.425988	0.145678	0.125735	0.145282	NA	0.760809	0.100851	0.444469	0.301908	NA	FALSE	FALSE	FALSE	FALSE	NA	0	0	0	0	NA	-0.468718	-0.142495	-0.230143	-0.2783	NA	FALSE	FALSE	FALSE	FALSE	NA	0.395084	0.152357	0.153162	0.164586	NA	0.193225	0.184515	0.43533	0.551627	NA	289.6	289.6	289.6	289.6	NA	276.4	276.4	276.4	276.4	NA	147.8	203.8	165	169.8	NA	109.4	172.4	135.2	136.6	NA
chr5:60323119:C:T	FALSE	FALSE	NA	0.427553	0.471133	0.487667	0.321312	NA	0.134894	0.367099	0.238069	0.147143	NA	0.398697	0.444997	0.67321	0.574114	NA	0.124096	0.271018	0.188312	0.120739	NA	0.427553	0.471133	0.67321	0.574114	NA	FALSE	FALSE	FALSE	FALSE	NA	0	0	0	0.608664	NA	-0.0243241	0.20803	0.205424	0.262621	NA	FALSE	FALSE	FALSE	FALSE	NA	0.135196	0.406631	0.176404	0.177359	NA	0.0187958	0.0678464	0.230631	0.289822	NA	549.8	273.2	549.8	549.8	NA	714	345.4	714	714	NA	470.2	190.833	373	550.4	NA	593.2	235	540	820.8
chr5:60484660:A:G	FALSE	FALSE	NA	0.37231	-0.57628	-0.119284	0.0442038	NA	0.156926	0.357226	0.310489	0.155772	NA	0.474557	0.0286063	0.0851247	0.117211	NA	0.160066	0.202884	0.352656	0.151962	NA	0.474557	-0.57628	-0.119284	0.117211	NA	FALSE	FALSE	FALSE	FALSE	NA	0	0	0	0	NA	0.111921	0.558703	0.18113	0.0871127	NA	FALSE	FALSE	FALSE	FALSE	NA	0.194341	0.299663	0.460203	0.181816	NA	0.0812987	0.525115	0.0505167	0.0518157	NA	492.4	524.4	492.4	492.4	NA	479.4	562.8	479.4	479.4	NA	389.4	178.833	198	393	NA	417	282.167	259.8	400
chr5:60485312:G:A	TRUE	FALSE	NA	1.43329	0.912474	0.886942	0.483381	NA	0.0784748	0.114797	0.110936	0.0763772	NA	1.23451	0.568151	0.740361	0.309851	NA	0.0893748	0.123574	0.144269	0.101051	NA	1.43329	0.912474	0.886942	0.483381	NA	TRUE	FALSE	FALSE	FALSE	NA	68.7045	9.33508	9.79402	4.5136	NA	-0.200413	-0.446928	-0.149548	-0.175905	NA	FALSE	FALSE	FALSE	FALSE	NA	0.0890689	0.126232	0.0944594	0.0880539	NA	0.796691	2.12474	0.394764	0.526488	NA	2580	2560.8	2580	2580	NA	1404.4	1359.4	1404.4	1404.4	NA	4371.6	2338.83	2171.2	2794.8	NA	2074	983	1078	1348.2
chr5:60506388:A:AT	FALSE	FALSE	0.91695	0.783917	0.302857	0.632143	NA	0.0770247	0.130523	0.0658043	0.162421	NA	0.974491	0.922162	0.484255	0.838065	NA	0.0909839	0.126994	0.072627	0.218847	NA	0.974491	0.922162	0.484255	0.838065	NA	FALSE	FALSE	FALSE	FALSE	NA	27.4732	7.93925	6.10764	0	NA	0.0529449	0.141252	0.18012	0.162655	NA	FALSE	FALSE	FALSE	FALSE	NA	0.0762813	0.129245	0.0767303	0.21175	NA	0.0706169	0.16878	0.945243	0.0940716	NA	1471.2	1471.2	1471.2	1471.2	NA	1291.8	1291.8	1291.8	1291.8	NA	3584.4	1727.4	1034	2217.8	NA	3263.8	1664.6	1028.2	2279.6	NA
chr5:60591203:T:C	FALSE	FALSE	-0.420249	-0.544121	-0.229084	-0.708137	NA	0.225764	0.0839505	0.0712571	0.0910759	NA	-0.241558	-0.559484	-0.394796	-0.723335	NA	0.21995	0.0898194	0.0754846	0.0863963	NA	-0.420249	-0.559484	-0.394796	-0.723335	NA	FALSE	FALSE	FALSE	FALSE	NA	0	5.56116	2.29061	11.7673	NA	0.188349	-0.00951076	-0.166338	-0.01651	NA	FALSE	FALSE	FALSE	FALSE	NA	0.293586	0.0746998	0.0786742	0.0851736	NA	0.0755705	0.0159582	0.82518	0.0275346	NA	1243.4	1243.4	1243.4	1243.4	NA	1237.2	1237.2	1237.2	1237.2	NA	283	547.6	444.8	364.2	NA	332.2	546.4	393.8	356.4	NA
chr5:60615648:C:T	TRUE	TRUE	3.23783	3.42399	4.70448	3.13716	NA	0.118383	0.106983	0.0977807	0.224719	NA	3.24497	3.45384	5.13759	3.11167	NA	0.124562	0.0996664	0.109709	0.272129	NA	3.24497	3.45384	5.13759	3.13716	NA	TRUE	TRUE	TRUE	TRUE	NA	159.49	257.928	302.651	39.0836	NA	0.00360227	0.0316513	0.428822	-0.039779	NA	FALSE	FALSE	TRUE	FALSE	NA	0.0630959	0.0636493	0.0586327	0.0619951	NA	0.00347048	0.0581194	10.9959	0.0989812	NA	518.6	518.6	518.6	518.6	NA	565	565	565	565	NA	5576	3418.6	7632.4	3511.8	NA	6094	3778.8	11204.4	3744	NA
chr5:60617468:GA:G	FALSE	FALSE	-0.478354	-0.0312771	-0.200709	0.455541	NA	0.231631	0.0729624	0.0756082	0.0644401	NA	-0.00546903	0.168081	-0.0236968	0.530922	NA	0.155116	0.0662617	0.0642583	0.0631744	NA	-0.478354	0.168081	-0.200709	0.530922	NA	FALSE	FALSE	FALSE	FALSE	NA	0	0	0	11.8847	NA	0.503157	0.196504	0.17766	0.0747044	NA	FALSE	FALSE	FALSE	FALSE	NA	0.214784	0.0665594	0.0816286	0.0647776	NA	0.72319	1.55067	0.874228	0.287269	NA	1276.2	1276.2	1276.2	1276.2	NA	1770.8	1770.8	1770.8	1770.8	NA	274.8	810.8	466	843	NA	544.4	1276	731.8	1230.2	NA
chr5:60629479:TGGC:T	TRUE	FALSE	0.619861	0.817342	1.13213	1.47277	NA	0.145304	0.0769431	0.0606391	0.0707998	NA	0.723629	0.852278	1.11137	1.38567	NA	0.157294	0.0837277	0.064152	0.0710703	NA	0.723629	0.852278	1.13213	1.47277	NA	FALSE	FALSE	TRUE	TRUE	NA	0.894655	21.1507	72.5799	90.9006	NA	0.0854162	0.036284	-0.021447	-0.0873512	NA	FALSE	FALSE	FALSE	FALSE	NA	0.131083	0.0653973	0.0711225	0.0627732	NA	0.0773408	0.0884026	0.0454316	0.394372	NA	917	917	917	917	NA	1077.8	1077.8	1077.8	1077.8	NA	437.4	1033.8	844.8	1218.4	NA	538.2	1254	979	1348.2	NA
chr5:60633113:A:C	FALSE	FALSE	0.326492	0.00703291	-0.352708	0.550884	NA	0.33561	0.122519	0.1275	0.0903466	NA	0.263975	-0.236237	-0.38513	0.384027	NA	0.227688	0.0984882	0.120768	0.0823311	NA	0.326492	-0.236237	-0.38513	0.550884	NA	FALSE	FALSE	FALSE	FALSE	NA	0	0	0	4.48694	NA	0.0225049	-0.236035	-0.0391524	-0.164222	NA	FALSE	FALSE	FALSE	FALSE	NA	0.305538	0.114539	0.133218	0.101641	NA	0.00714574	0.73428	0.0441312	0.508306	NA	406.8	406.8	406.8	406.8	NA	628.8	628.8	628.8	628.8	NA	154.2	263.6	133.2	285.2	NA	242.8	346.4	201.2	396.8	NA
chr5:60641832:C:T	TRUE	TRUE	0.783642	1.26905	1.66002	1.4325	NA	0.212581	0.0920911	0.0645755	0.067552	NA	0.377801	1.07042	1.64123	1.38358	NA	0.213645	0.0951178	0.0620135	0.0753042	NA	0.783642	1.26905	1.66002	1.4325	NA	FALSE	TRUE	TRUE	TRUE	NA	0	37.9953	149.138	94.5943	NA	-0.399376	-0.200833	-0.017283	-0.0480034	NA	FALSE	TRUE	FALSE	FALSE	NA	0.265122	0.0828244	0.0807377	0.0818982	NA	0.291709	1.02423	0.0297972	0.102882	NA	558	558	558	558	NA	680.8	680.8	680.8	680.8	NA	293.8	863.8	738.6	722	NA	271.6	911.8	892.6	859	NA
chr5:60652755:A:G	FALSE	FALSE	0.378849	-0.0349749	-0.0983703	0.359268	NA	0.42288	0.133456	0.171912	0.118329	NA	0.0939287	0.290076	0.300787	0.635391	NA	0.428358	0.126352	0.128465	0.116261	NA	0.378849	0.290076	0.300787	0.635391	NA	FALSE	FALSE	FALSE	FALSE	NA	0	0	0	2.85442	NA	-0.24363	0.316603	0.418799	0.277408	NA	FALSE	FALSE	FALSE	FALSE	NA	0.239124	0.145519	0.164928	0.140321	NA	0.151103	0.821762	1.19522	0.738259	NA	283.2	283.2	283.2	283.2	NA	310.6	310.6	310.6	310.6	NA	106.2	176.4	110.6	174.6	NA	99.2	236.4	160.2	232.8	NA
chr5:60655782:A:G	FALSE	FALSE	0.0372385	0.0420895	0.482554	-0.121729	NA	0.225035	0.0792902	0.0818514	0.0920067	NA	-0.370396	-0.0768636	0.374835	-0.104916	NA	0.22001	0.0906465	0.0651954	0.0854122	NA	-0.370396	-0.0768636	0.482554	-0.121729	NA	FALSE	FALSE	FALSE	FALSE	NA	0	0	3.94706	0	NA	-0.386304	-0.117128	-0.103627	0.0168871	NA	FALSE	FALSE	FALSE	FALSE	NA	0.222965	0.082228	0.0890218	0.0879038	NA	0.386072	0.367221	0.279384	0.0271195	NA	859	859	859	859	NA	1004	1004	1004	1004	NA	263.6	570.6	504	379.6	NA	245.8	620	545.8	448.8	NA
chr5:60662166:C:T	FALSE	FALSE	-0.283896	-0.0102752	-0.0964484	0.207876	NA	0.23472	0.0858127	0.0869634	0.087118	NA	-0.180124	0.085783	-0.114616	0.114349	NA	0.297377	0.108892	0.104161	0.105456	NA	-0.283896	0.085783	-0.114616	0.207876	NA	FALSE	FALSE	FALSE	FALSE	NA	0	0	0	0	NA	0.069465	0.0934433	-0.0205165	-0.0984009	NA	FALSE	FALSE	FALSE	FALSE	NA	0.287451	0.120554	0.120349	0.116108	NA	0.0230569	0.141256	0.0228742	0.176697	NA	724	724	724	724	NA	523	523	523	523	NA	191.8	460.8	284.6	403.2	NA	138.6	363.6	201.8	269.4	NA
chr5:60676779:G:GA	FALSE	FALSE	0.311503	0.0734932	0.305474	0.369714	NA	0.306285	0.120743	0.0943496	0.0895934	NA	0.0558373	0.166912	0.151642	0.455465	NA	0.230419	0.0996981	0.081019	0.0779099	NA	0.311503	0.166912	0.305474	0.455465	NA	FALSE	FALSE	FALSE	FALSE	NA	0	0	0	3.81753	NA	-0.17324	0.0985794	-0.151546	0.0846933	NA	FALSE	FALSE	FALSE	FALSE	NA	0.368122	0.105189	0.103426	0.0967361	NA	0.0512526	0.184965	0.417362	0.185683	NA	524.8	524.8	524.8	524.8	NA	674	674	674	674	NA	203	361.8	273	325.8	NA	218.8	497.6	314.6	441	NA
chr5:60677774:C:G	TRUE	FALSE	0.25772	1.45004	1.5939	1.35119	NA	0.219627	0.0864052	0.0781235	0.0884922	NA	0.00829597	1.29928	1.44998	1.21594	NA	0.218375	0.0916395	0.0695792	0.0793769	NA	0.25772	1.45004	1.5939	1.35119	NA	FALSE	TRUE	TRUE	TRUE	NA	0	57.9994	91.2392	47.7599	NA	-0.213902	-0.152613	-0.140586	-0.133248	NA	FALSE	FALSE	FALSE	FALSE	NA	0.261913	0.0709359	0.0707455	0.0746397	NA	0.105523	0.804204	0.732165	0.609516	NA	1034.8	1034.8	1034.8	1034.8	NA	717	717	717	717	NA	381.6	1826.8	1302.8	1264.4	NA	227	1142.6	817.8	794.8	NA
chr5:60685266:T:C	FALSE	FALSE	-0.0323788	-0.106654	-0.149709	-1.30676	NA	0.155332	0.269985	0.116127	0.625066	NA	-0.140382	-0.0691458	-0.187556	-0.352284	NA	0.13949	0.207254	0.101559	0.389671	NA	-0.140382	-0.106654	-0.187556	-1.30676	NA	FALSE	FALSE	FALSE	FALSE	NA	0	0	0	0	NA	-0.107876	0.0630043	-0.0396215	0.926689	NA	FALSE	FALSE	FALSE	FALSE	NA	0.136862	0.307958	0.130268	0.33908	NA	0.0856364	0.0180415	0.0389821	1.04289	NA	543.4	543.4	543.4	543.4	NA	795.2	795.2	795.2	795.2	NA	693.2	361.4	281.4	188.6	NA	926.2	496.2	395.6	558.2	NA
chr5:60685757:A:G	FALSE	FALSE	0.122368	-0.237444	0.0136401	-0.600988	NA	0.0861306	0.126558	0.0868999	0.186827	NA	0.167757	-0.147339	0.139265	-0.0606832	NA	0.0795622	0.117606	0.0790212	0.211852	NA	0.167757	-0.237444	0.139265	-0.600988	NA	FALSE	FALSE	FALSE	FALSE	NA	0	0	0	0	NA	0.0473351	0.0984205	0.128875	0.515037	NA	FALSE	FALSE	FALSE	FALSE	NA	0.0765778	0.0972852	0.149968	0.165674	NA	0.0596178	0.148923	0.157448	1.41872	NA	2523.8	2523.8	2523.8	2523.8	NA	1930.2	1930.2	1930.2	1930.2	NA	3567.8	1477.4	1454.8	1673.4	NA	2807.6	1205.2	1219	1753.4	NA
chr5:60694381:C:T	FALSE	FALSE	-0.7493	-0.55198	-0.206296	-0.324555	NA	0.48171	0.167727	0.136724	0.129592	NA	-1.05918	-0.66026	-0.221035	-0.0471221	NA	0.59336	0.170361	0.132242	0.147222	NA	-1.05918	-0.66026	-0.221035	-0.324555	NA	FALSE	FALSE	FALSE	FALSE	NA	0	0	0	0	NA	-0.330457	-0.117158	-0.00916586	0.271415	NA	FALSE	FALSE	FALSE	FALSE	NA	0.502293	0.155749	0.157442	0.153422	NA	0.0784652	0.135467	0.00726144	0.598874	NA	397.4	397.4	397.4	397.4	NA	337.8	337.8	337.8	337.8	NA	69.8	178.8	145.8	152	NA	52	136.8	121.8	158.4	NA
chr5:60705710:A:G	FALSE	FALSE	-0.295605	0.16464	0.15406	0.183105	NA	0.184138	0.0715275	0.0742833	0.0822	NA	-0.035095	0.188785	0.188181	0.407405	NA	0.199472	0.0721661	0.0647173	0.0688902	NA	-0.295605	0.188785	0.188181	0.407405	NA	FALSE	FALSE	FALSE	FALSE	NA	0	0	0	3.99541	NA	0.240492	0.0208479	0.0365638	0.22627	NA	FALSE	FALSE	FALSE	FALSE	NA	0.148522	0.0685556	0.0808434	0.0894327	NA	0.337227	0.0420307	0.0735654	1.19376	NA	1381.4	1381.4	1381.4	1381.4	NA	1349	1349	1349	1349	NA	359.2	999.6	644.8	756.4	NA	414.8	983.4	644.2	854.4	NA
chr5:60713484:G:A	TRUE	TRUE	0.186512	0.388644	1.18626	1.40518	NA	0.313009	0.111978	0.0922611	0.0863316	NA	0.0667225	0.376722	0.832058	1.35741	NA	0.20457	0.0789	0.0726891	0.0720571	NA	0.186512	0.388644	1.18626	1.40518	NA	FALSE	FALSE	TRUE	TRUE	NA	0	1.26417	32.6281	73.9523	NA	-0.0603699	-0.0159419	-0.35378	-0.0449547	NA	FALSE	FALSE	TRUE	FALSE	NA	0.304752	0.106093	0.102446	0.0896561	NA	0.018563	0.0189061	2.29093	0.08451	NA	447.2	447.2	447.2	447.2	NA	1003.4	1003.4	1003.4	1003.4	NA	155.2	384.8	429	559.8	NA	318.2	837	748.4	1232.6	NA
chr5:60714751:C:T	FALSE	FALSE	0.10303	0.456146	-0.323429	-0.195916	NA	0.209731	0.0875391	0.112307	0.100895	NA	-0.0912887	0.17332	-0.420932	-0.389587	NA	0.244742	0.102347	0.112078	0.104352	NA	0.10303	0.456146	-0.420932	-0.389587	NA	FALSE	FALSE	FALSE	FALSE	NA	0	2.24516	0	0	NA	-0.199073	-0.281742	-0.0998669	-0.196843	NA	FALSE	FALSE	FALSE	FALSE	NA	0.137211	0.09145	0.131463	0.123359	NA	0.273471	1.69674	0.14564	0.497366	NA	785	785	785	785	NA	785.6	785.6	785.6	785.6	NA	264.8	676.4	264.2	329.8	NA	237.4	568.2	245.6	286.2	NA
chr5:60723154:A:G	FALSE	FALSE	-0.156705	-0.507557	-0.326653	-0.443256	NA	0.331474	0.127431	0.127595	0.134704	NA	-0.117765	-0.628955	-0.216117	-0.392922	NA	0.388537	0.173767	0.131331	0.162649	NA	-0.156705	-0.628955	-0.326653	-0.443256	NA	FALSE	FALSE	FALSE	FALSE	NA	0	0	0	0	NA	-0.0482076	-0.144201	0.10021	0.0251262	NA	FALSE	FALSE	FALSE	FALSE	NA	0.385557	0.163914	0.154948	0.286817	NA	0.0117007	0.168075	0.115525	0.0112151	NA	398.2	398.2	398.2	398.2	NA	457.6	457.6	457.6	457.6	NA	110.6	183.4	134.2	141.8	NA	139.2	196.4	164.6	168	NA
chr5:60727460:TACTCGGGAGGCTGAGGCAGGAGAATGGCCTGA:T	TRUE	TRUE	1.49014	2.26358	1.0713	2.7806	NA	0.18571	0.100745	0.0790376	0.0937679	NA	1.92902	2.63425	1.39783	3.6243	NA	0.159373	0.0978185	0.0906056	0.110276	NA	1.92902	2.63425	1.39783	3.6243	NA	TRUE	TRUE	TRUE	TRUE	NA	28.5158	154.529	48.4911	231.688	NA	0.452081	0.371712	0.321428	0.832181	NA	FALSE	TRUE	TRUE	TRUE	NA	0.222477	0.0862679	0.112846	0.074846	NA	0.529163	3.52638	1.5203	26.1543	NA	555.2	555.2	555.2	555.2	NA	531.6	531.6	531.6	531.6	NA	508.4	1698.8	492	1818.6	NA	639	2101.2	585.2	3061	NA
chr5:60751454:C:T	FALSE	FALSE	0.251754	0.74393	0.573781	0.827918	NA	0.151925	0.0697806	0.0687924	0.0705559	NA	0.09679	0.459438	0.45808	0.584921	NA	0.128967	0.0743357	0.0571561	0.0701772	NA	0.251754	0.74393	0.573781	0.827918	NA	FALSE	FALSE	FALSE	FALSE	NA	0	21.3293	11.6513	26.5895	NA	-0.143435	-0.282451	-0.113569	-0.242017	NA	FALSE	FALSE	FALSE	FALSE	NA	0.100757	0.0653166	0.0680153	0.0640979	NA	0.263951	3.55454	0.526986	2.75503	NA	1239.8	1239.8	1239.8	1239.8	NA	1705.6	1705.6	1705.6	1705.6	NA	451.6	1332.4	773.6	1055	NA	569.4	1523.4	982.8	1230.6	NA
chr5:60753480:C:G	FALSE	FALSE	-0.0708654	-0.122161	-0.0493132	-0.657791	NA	0.172099	0.0685315	0.0725022	0.083881	NA	-0.128598	-0.276105	-0.0346001	-0.576925	NA	0.181391	0.0910725	0.0958647	0.0767392	NA	-0.128598	-0.276105	-0.0493132	-0.657791	NA	FALSE	FALSE	FALSE	FALSE	NA	0	0	0	9.87245	NA	-0.0594474	-0.14922	0.00909065	0.0877468	NA	FALSE	FALSE	FALSE	FALSE	NA	0.134561	0.0807563	0.0760856	0.0750644	NA	0.047972	0.590794	0.0158742	0.293181	NA	1607.8	1607.8	1607.8	1607.8	NA	1408	1408	1408	1408	NA	489.4	940.2	649.8	483.8	NA	411.8	766.8	578.6	453.2	NA
chr5:60795186:GTC:G	FALSE	FALSE	-0.385849	-0.494336	-0.221091	-0.483975	NA	0.26192	0.101587	0.0823295	0.0818313	NA	-0.622267	-0.544328	-0.352454	-0.518535	NA	0.587722	0.103321	0.0900872	0.0955364	NA	-0.622267	-0.544328	-0.352454	-0.518535	NA	FALSE	FALSE	FALSE	FALSE	NA	0	2.38061	0	3.99661	NA	-0.30901	-0.0464998	-0.134877	-0.0415269	NA	FALSE	FALSE	FALSE	FALSE	NA	0.615355	0.105915	0.0915831	0.0922175	NA	0.0553115	0.0662744	0.421119	0.074034	NA	1006.6	1006.6	1006.6	1006.6	NA	1237.8	1237.8	1237.8	1237.8	NA	236	458.8	362.8	346	NA	268.6	558	406.4	413.4	NA
chr5:60798213:G:C	FALSE	FALSE	-0.417758	-0.0641981	-0.53848	-0.480025	NA	0.1789	0.0761913	0.0743987	0.0727697	NA	-0.289316	-0.0607866	-0.658045	-0.561613	NA	0.24151	0.0755293	0.0899372	0.0773635	NA	-0.417758	-0.0641981	-0.658045	-0.561613	NA	FALSE	FALSE	FALSE	FALSE	NA	0	0	8.11444	7.92971	NA	0.0942834	0.00547128	-0.119165	-0.0828165	NA	FALSE	FALSE	FALSE	FALSE	NA	0.167388	0.0778327	0.0918637	0.0740492	NA	0.0640022	0.0086451	0.335889	0.272633	NA	1455.4	1455.4	1455.4	1455.4	NA	1229.2	1229.2	1229.2	1229.2	NA	341.2	897.2	418.2	500.8	NA	322	767	328.8	399.6	NA
chr5:60818108:T:C	FALSE	FALSE	-0.341788	-0.0816988	0.241015	-0.072625	NA	0.268298	0.110323	0.096284	0.0918122	NA	-0.489421	-0.737747	-0.383511	-0.754751	NA	0.299923	0.105807	0.113819	0.130782	NA	-0.489421	-0.737747	-0.383511	-0.754751	NA	FALSE	FALSE	FALSE	FALSE	NA	0	7.02639	0	3.62312	NA	-0.191686	-0.66402	-0.629188	-0.689201	NA	FALSE	FALSE	FALSE	FALSE	NA	0.321842	0.108838	0.103465	0.116277	NA	0.0680697	7.45495	7.62045	7.1497	NA	579.6	579.6	579.6	579.6	NA	783.6	783.6	783.6	783.6	NA	141.4	365	287.2	266	NA	180.8	303.4	251.8	225.6	NA
chr5:60827969:T:C	TRUE	TRUE	0.834844	0.916951	1.57393	0.760288	NA	0.18811	0.0846963	0.0617946	0.0842443	NA	0.486073	0.941191	1.28719	0.680865	NA	0.243821	0.0788137	0.0656164	0.0756682	NA	0.834844	0.941191	1.57393	0.760288	NA	FALSE	FALSE	TRUE	FALSE	NA	0.56149	27.6651	137.896	14.2641	NA	-0.380928	0.0293595	-0.285874	-0.0723776	NA	FALSE	FALSE	TRUE	FALSE	NA	0.206515	0.0906838	0.0837937	0.0955483	NA	0.436269	0.0455245	2.23242	0.148243	NA	657.2	657.2	657.2	657.2	NA	611.2	611.2	611.2	611.2	NA	366.2	791.6	821.4	529.8	NA	259.8	756	628	473.2	NA
chr5:6082974:G:A	TRUE	FALSE	NA	0.351958	0.0336096	1.49374	0.240441	NA	0.153414	0.256689	0.143497	0.129405	NA	0.296178	-0.574699	1.43784	0.4361	NA	0.161808	0.295997	0.191847	0.147695	NA	0.351958	-0.574699	1.49374	0.4361	NA	FALSE	FALSE	TRUE	FALSE	NA	0	0	19.5556	0	NA	-0.0524	-0.472221	-0.0773683	0.189276	NA	FALSE	FALSE	FALSE	FALSE	NA	0.191054	0.252456	0.22639	0.17027	NA	0.0307296	0.528557	0.0422793	0.175202	NA	637.2	614.8	637.2	637.2	NA	500.2	501.2	500.2	500.2	NA	522.2	304.167	855.4	599.4	NA	382	170	614.4	526.6
chr5:60830516:CT:C	FALSE	FALSE	0.0882652	-0.225049	0.353486	0.379952	NA	0.21041	0.11363	0.083391	0.0896197	NA	-0.221786	-0.00741751	0.377613	0.408453	NA	0.247605	0.0939286	0.0729529	0.0830459	NA	-0.221786	-0.225049	0.377613	0.408453	NA	FALSE	FALSE	FALSE	FALSE	NA	0	0	2.1643	1.57865	NA	-0.34425	0.213707	0.0241666	0.0291013	NA	FALSE	FALSE	FALSE	FALSE	NA	0.1965	0.104227	0.0997439	0.106951	NA	0.395311	0.726606	0.0346907	0.0401681	NA	591	591	591	591	NA	775.8	775.8	775.8	775.8	NA	195.6	329.6	316.2	366.4	NA	206	492.8	423.8	497.8	NA
chr5:60835822:TA:T	FALSE	FALSE	0.0163721	0.475409	0.438207	0.354228	NA	0.41324	0.140532	0.136719	0.120321	NA	-0.0676265	0.599356	0.505975	0.406185	NA	0.308362	0.118445	0.103902	0.101749	NA	-0.0676265	0.599356	0.505975	0.406185	NA	FALSE	FALSE	FALSE	FALSE	NA	0	1.89739	1.47116	0	NA	-0.0172811	0.1256	0.074184	0.0497524	NA	FALSE	FALSE	FALSE	FALSE	NA	0.409782	0.160768	0.159491	0.13602	NA	0.00375082	0.142336	0.075741	0.0568418	NA	290.2	290.2	290.2	290.2	NA	405	405	405	405	NA	93.8	264.2	165.8	178.8	NA	116.8	396.2	240.6	256.4	NA
chr5:60843553:C:A	FALSE	FALSE	-0.12938	-0.282422	-0.168799	-0.188147	NA	0.222073	0.10696	0.0875213	0.0971172	NA	-0.758477	-0.673451	-0.306854	-0.150953	NA	0.794542	0.164976	0.150592	0.149209	NA	-0.758477	-0.673451	-0.306854	-0.188147	NA	FALSE	FALSE	FALSE	FALSE	NA	0	0	0	0	NA	-1.12769	-0.383731	-0.138343	0.0384185	NA	FALSE	FALSE	FALSE	FALSE	NA	0.880229	0.137873	0.145281	0.153837	NA	0.220041	1.36579	0.204261	0.036265	NA	675.2	675.2	675.2	675.2	NA	266.2	266.2	266.2	266.2	NA	190.8	360.8	252	282.6	NA	53.4	108.8	89.8	114.4	NA
chr5:6086291:C:T	FALSE	FALSE	-0.483019	-0.0372672	-0.258679	-0.637167	NA	0.17497	0.168983	0.230697	0.147695	NA	-0.359549	-0.428287	-0.129582	-0.910159	NA	0.178044	0.189218	0.210163	0.156454	NA	-0.483019	-0.428287	-0.258679	-0.910159	NA	FALSE	FALSE	FALSE	FALSE	NA	0	0	0	3.74172	NA	0.114509	-0.389935	0.140025	-0.272487	NA	FALSE	FALSE	FALSE	FALSE	NA	0.193527	0.223867	0.256691	0.185077	NA	0.0505553	0.460363	0.075783	0.365657	NA	204.4	204.4	204.4	204.4	NA	210.8	210.8	210.8	210.8	NA	171	119.2	95.2	103.2	NA	189	99.2	109	88.2	NA
chr5:60906287:A:G	TRUE	TRUE	NA	0.300021	0.513932	0.0365973	0.0861653	NA	0.0657279	0.221211	0.132358	0.104159	NA	0.907942	1.02134	1.13766	0.06903	NA	0.0555544	0.144834	0.0838675	0.123567	NA	0.907942	1.02134	1.13766	0.0861653	NA	FALSE	TRUE	TRUE	FALSE	NA	54.2294	6.36373	36.1056	0	NA	0.598076	0.402201	1.10136	-0.0360538	NA	FALSE	FALSE	TRUE	FALSE	NA	0.146465	0.214136	0.14966	0.178176	NA	2.91475	0.532767	10.8638	0.017658	NA	855.2	733.4	639.6	855.2	NA	821.4	663.4	706.8	821.4	NA	963.2	528.667	470.2	772.2	NA	1409.8	642.833	1111	732.6
chr5:60907364:C:G	FALSE	FALSE	NA	-0.531508	-0.519043	-0.578566	-0.294596	NA	0.100476	0.271739	0.155267	0.148808	NA	-0.63149	-0.325529	-0.71152	-0.272555	NA	0.119386	0.685093	0.494289	0.142228	NA	-0.63149	-0.519043	-0.71152	-0.294596	NA	FALSE	FALSE	FALSE	FALSE	NA	1.82808	0	0	0	NA	-0.0959926	0.346162	-0.26657	0.0406482	NA	FALSE	FALSE	FALSE	FALSE	NA	0.182747	0.357624	0.288444	0.202117	NA	0.0685208	0.167101	0.157639	0.0175465	NA	921.8	787.4	795.8	921.8	NA	654.4	494.8	510.4	654.4	NA	581	266.5	378	644.2	NA	388	194.333	229	463
chr5:60907760:T:C	FALSE	FALSE	NA	-0.37924	-0.221374	-0.396166	-0.470709	NA	0.0847814	0.73405	0.205355	0.150356	NA	-0.636737	-0.238177	-0.465215	-0.620463	NA	0.08138	0.203892	0.124343	0.107699	NA	-0.636737	-0.238177	-0.465215	-0.620463	NA	FALSE	FALSE	FALSE	FALSE	NA	9.20764	0	0	2.99381	NA	-0.274306	0.681466	-0.048477	-0.15192	NA	FALSE	FALSE	FALSE	FALSE	NA	0.142871	0.553758	0.217881	0.179063	NA	0.551954	0.247063	0.0251945	0.110462	NA	737.6	533.2	559.6	737.6	NA	1338.6	1021.8	1012.6	1338.6	NA	517.6	217.333	313.8	446.4	NA	789.6	417	520.8	739
chr5:60913855:G:A	FALSE	FALSE	NA	0.62627	0.775976	0.218717	0.267437	NA	0.162422	0.44938	0.2802	0.257382	NA	0.59048	0.465864	0.026127	0.302275	NA	0.134077	0.434444	0.277028	0.213071	NA	0.62627	0.775976	0.218717	0.302275	NA	FALSE	FALSE	FALSE	FALSE	NA	0	0	0	0	NA	-0.0230815	-0.881282	-0.232607	0.0746495	NA	FALSE	FALSE	FALSE	FALSE	NA	0.25717	0.525942	0.376317	0.367077	NA	0.00867048	0.427307	0.0877772	0.017765	NA	191	111	121.8	191	NA	215.2	200	208.4	215.2	NA	266	96.3333	99.6	192.6	NA	296	131.667	152.2	225.6
chr5:60922355:A:C	TRUE	FALSE	NA	0.8488	-0.357979	1.59548	1.44763	NA	0.237068	0.656317	0.293131	0.266127	NA	0.661616	-0.124893	1.7897	0.174624	NA	0.210714	1.28154	0.296617	0.554911	NA	0.8488	-0.357979	1.7897	1.44763	NA	FALSE	FALSE	TRUE	TRUE	NA	0	0	3.71107	2.18831	NA	-0.149524	-0.163033	0.0640096	-1.61437	NA	FALSE	FALSE	FALSE	FALSE	NA	0.455845	0.874479	0.559947	0.657864	NA	0.0378161	0.0199306	0.0122322	0.807489	NA	53	105	61.6	53	NA	58	49	53.4	58	NA	86.8	42.3333	130.2	122	NA	84	21.6667	131	58.4
chr5:60939977:G:A	FALSE	FALSE	NA	0.0714702	0.356053	-0.394696	-0.168973	NA	0.061405	0.116332	0.0971098	0.0873481	NA	0.253258	-0.0610091	-0.376511	0.0610835	NA	0.0645172	0.1495	0.12423	0.0967581	NA	0.253258	0.356053	-0.394696	-0.168973	NA	FALSE	FALSE	FALSE	FALSE	NA	0	0	0	0	NA	0.184479	-0.546548	0.00916961	0.229922	NA	FALSE	FALSE	FALSE	FALSE	NA	0.114892	0.148902	0.145436	0.130233	NA	0.390617	2.30818	0.00638782	0.400256	NA	1823.8	1743.2	1647.6	1823.8	NA	1608.2	1641	1524.8	1608.2	NA	1745.6	1093.83	896.4	1378.4	NA	1752.8	756.667	853.2	1439.8
chr5:60954719:T:C	TRUE	TRUE	0.771673	1.3651	3.14966	1.31183	NA	0.113211	0.107894	0.0998367	0.123091	NA	0.513883	1.50263	1.54476	1.31786	NA	0.143251	0.112809	0.131721	0.132557	NA	0.771673	1.50263	3.14966	1.31786	NA	FALSE	TRUE	TRUE	TRUE	NA	6.5499	35.273	213.241	21.3135	NA	-0.262458	0.107643	-1.61292	0.00888879	NA	FALSE	FALSE	TRUE	FALSE	NA	0.160819	0.163235	0.125545	0.151222	NA	0.236158	0.06398	34.6827	0.00418566	NA	599	599	599	599	NA	565.4	565.4	565.4	565.4	NA	1658.6	2288	3801.4	1391	NA	1292.6	2333	1169	1307	NA
chr5:60984143:A:G	TRUE	TRUE	0.491355	1.13443	0.54819	1.6173	NA	0.127	0.295156	0.124002	0.146718	NA	0.931997	1.9162	1.36992	2.76699	NA	0.118386	0.279872	0.128721	0.124698	NA	0.931997	1.9162	1.36992	2.76699	NA	FALSE	TRUE	TRUE	TRUE	NA	9.98513	6.64768	21.2501	103.89	NA	0.442676	0.756038	0.78876	1.20719	NA	FALSE	FALSE	TRUE	TRUE	NA	0.141477	0.351826	0.169038	0.132021	NA	1.34902	0.601078	4.10362	17.2011	NA	978	978	978	978	NA	849.6	849.6	849.6	849.6	NA	1023.6	824.2	385.833	594.667	NA	1200.4	1147.4	593.167	1157.33	NA
chr5:60996240:G:T	FALSE	FALSE	NA	-0.928573	-1.55444	-1.30367	-0.448967	NA	0.347518	1.55591	0.852026	0.4642	NA	-0.487802	-0.888545	-0.926626	-0.342243	NA	0.163147	0.794828	0.483838	0.205766	NA	-0.928573	-1.55444	-1.30367	-0.448967	NA	FALSE	FALSE	FALSE	FALSE	NA	0	0	0	0	NA	0.359835	1.76225	0.538867	0.0846922	NA	FALSE	FALSE	FALSE	FALSE	NA	0.411603	0.820468	0.503094	0.478356	NA	0.140627	0.697912	0.198571	0.0149526	NA	73.6	70	78	73.6	NA	267.6	169.8	198.6	267.6	NA	35.4	11.6667	22	46	NA	173.8	44.8333	75.4	178.6
chr5:60996553:G:A	FALSE	FALSE	NA	0.0392052	0.131235	-0.73847	0.157478	NA	0.0574076	0.158079	0.172282	0.111818	NA	-0.123988	0.0498933	-0.805132	-0.0520413	NA	0.0723156	0.159331	0.142845	0.116638	NA	-0.123988	0.131235	-0.805132	0.157478	NA	FALSE	FALSE	FALSE	FALSE	NA	0	0	2.67617	0	NA	-0.172443	0.0116401	-0.0453126	-0.215053	NA	FALSE	FALSE	FALSE	FALSE	NA	0.114943	0.161635	0.181281	0.11558	NA	0.344237	0.00669287	0.0287206	0.444461	NA	1232.6	1220.6	1084	1232.6	NA	1333.2	1271.6	1100.6	1333.2	NA	1152.8	663	479	1178.6	NA	1119.4	650.667	453.4	1106.8
chr5:60996988:G:A	FALSE	FALSE	NA	-0.0715837	-0.125322	0.0059364	0.0325057	NA	0.0633445	0.165311	0.110532	0.0878793	NA	0.128119	-0.124173	0.0862412	-0.255402	NA	0.0577817	0.179966	0.100343	0.122219	NA	0.128119	-0.125322	0.0862412	-0.255402	NA	FALSE	FALSE	FALSE	FALSE	NA	0	0	0	0	NA	0.201963	0.088945	0.0829887	-0.303395	NA	FALSE	FALSE	FALSE	FALSE	NA	0.100352	0.122232	0.115006	0.157761	NA	0.606873	0.109326	0.109059	0.476149	NA	1394.2	1354.8	1157.4	1394.2	NA	1609.2	1486	1279.8	1609.2	NA	1210	605.667	824.4	1203	NA	1603.6	669.833	963.4	1148.6
chr5:60997641:C:T	FALSE	FALSE	NA	-0.198491	-0.577486	-0.164269	0.023889	NA	0.125037	0.373776	0.187442	0.136579	NA	-0.0978005	-0.554729	-0.196849	0.309041	NA	0.118974	0.347623	0.208178	0.163339	NA	-0.198491	-0.577486	-0.196849	0.309041	NA	FALSE	FALSE	FALSE	FALSE	NA	0	0	0	0	NA	0.103928	0.0889605	-0.0279275	0.266619	NA	FALSE	FALSE	FALSE	FALSE	NA	0.197732	0.399069	0.244672	0.226585	NA	0.0685856	0.0243697	0.0122226	0.187389	NA	449.8	394.4	344.8	449.8	NA	337	334.4	289.8	337	NA	358.2	131.333	217.6	386.8	NA	288.8	107.833	181	354.8
chr5:60998038:G:A	FALSE	FALSE	NA	0.381731	0.0216549	0.641332	0.0176365	NA	0.0597908	0.167462	0.089536	0.0965235	NA	0.195606	0.344795	0.531967	-0.205229	NA	0.0604521	0.139003	0.0997718	0.106763	NA	0.381731	0.344795	0.641332	-0.205229	NA	FALSE	FALSE	FALSE	FALSE	NA	4.68025	0	7.01807	0	NA	-0.183406	0.340902	-0.114168	-0.223316	NA	FALSE	FALSE	FALSE	FALSE	NA	0.114058	0.206437	0.139587	0.148128	NA	0.391701	0.415759	0.130876	0.291721	NA	1246.2	1211	1060.6	1246.2	NA	1267.6	1073.2	989.6	1267.6	NA	1485.4	605.833	1184.4	1067.4	NA	1321.6	667.833	1035.6	929.8
chr5:60998902:G:GC	FALSE	FALSE	NA	0.316361	1.13475	0.433856	0.25079	NA	0.133482	0.230928	0.218278	0.185049	NA	0.710086	1.07304	0.3771	0.564546	NA	0.112082	0.21632	0.194984	0.16723	NA	0.710086	1.13475	0.433856	0.564546	NA	FALSE	FALSE	FALSE	FALSE	NA	4.54158	0.763614	0	0	NA	0.397003	-0.119612	0.0203423	0.31741	NA	FALSE	FALSE	FALSE	FALSE	NA	0.246901	0.267354	0.284256	0.291346	NA	0.391695	0.0568069	0.00736886	0.165443	NA	289.6	267.2	291	289.6	NA	253	249	253.8	253	NA	327.2	293.833	292	287.4	NA	378.2	261	245.8	320
chr5:60999768:C:T	FALSE	FALSE	NA	0.138224	-0.206153	0.199637	-0.0756541	NA	0.0632903	0.183744	0.118226	0.110273	NA	0.0433904	0.322152	0.15286	-0.228337	NA	0.0626753	0.189626	0.137251	0.0990463	NA	0.138224	0.322152	0.199637	-0.228337	NA	FALSE	FALSE	FALSE	FALSE	NA	0	0	0	0	NA	-0.0900649	0.695537	-0.0621232	-0.142103	NA	FALSE	FALSE	FALSE	FALSE	NA	0.119997	0.207888	0.170967	0.158886	NA	0.11158	1.86369	0.04396	0.11959	NA	1064.8	961.2	962.4	1064.8	NA	1125.2	893.4	980.4	1125.2	NA	1071.8	405.167	799	862.6	NA	1058	550.333	765.2	810.2
chr5:61002095:T:A	FALSE	FALSE	NA	0.102979	0.048014	-0.0397677	0.105321	NA	0.0919235	0.309828	0.189712	0.120421	NA	0.0466063	0.279274	0.00166192	-0.192856	NA	0.0956459	0.232233	0.177284	0.14402	NA	0.102979	0.279274	-0.0397677	-0.192856	NA	FALSE	FALSE	FALSE	FALSE	NA	0	0	0	0	NA	-0.0568146	0.268161	0.0505839	-0.303891	NA	FALSE	FALSE	FALSE	FALSE	NA	0.178294	0.321206	0.273449	0.198195	NA	0.0364242	0.133443	0.0204689	0.301237	NA	614.6	447.8	507.2	614.6	NA	550.4	393.4	457.6	550.4	NA	608	226.833	362.2	563.4	NA	519.2	233.333	330.8	405.6
chr5:61002805:T:A	TRUE	TRUE	NA	0.945348	-0.641737	2.25293	1.2916	NA	0.101682	0.432869	0.0840961	0.0994159	NA	1.04132	0.28541	0.812805	1.29755	NA	0.074407	0.214557	0.129111	0.092274	NA	1.04132	-0.641737	2.25293	1.29755	NA	TRUE	FALSE	TRUE	TRUE	NA	38.6921	0	152.29	39.1023	NA	0.0995664	1.20776	-1.48156	-0.00333909	NA	FALSE	FALSE	TRUE	FALSE	NA	0.176321	0.552451	0.182255	0.150378	NA	0.075743	0.723855	13.4161	0.00128922	NA	480.4	449.6	392.6	480.4	NA	867.6	762.6	750	867.6	NA	851.8	148.5	1348	994.6	NA	1625.8	462.167	951.2	1790
chr5:61003632:A:G	FALSE	FALSE	NA	0.0772088	0.137981	-0.0775186	0.503818	NA	0.0591466	0.14327	0.097825	0.0716154	NA	-0.00379192	0.0312689	-0.013631	0.605864	NA	0.0516203	0.161293	0.0828429	0.0676741	NA	0.0772088	0.137981	-0.0775186	0.605864	NA	FALSE	FALSE	FALSE	FALSE	NA	0	0	0	13.3755	NA	-0.075537	-0.0992307	0.0708488	0.106287	NA	FALSE	FALSE	FALSE	FALSE	NA	0.0974114	0.171044	0.109591	0.096821	NA	0.117134	0.0802356	0.0933246	0.167419	NA	1963	1824.8	1738	1963	NA	1987	1809.2	1777.8	1987	NA	1887.6	983.333	1194.8	2372.2	NA	1809.4	898.667	1272.2	2571.6
chr5:61004103:G:A	FALSE	FALSE	NA	-0.0155493	0.313098	-0.426349	-0.077996	NA	0.0513385	0.149418	0.0983234	0.0767803	NA	0.160923	0.167534	-0.580208	0.0510527	NA	0.0591653	0.116365	0.116841	0.0742577	NA	0.160923	0.313098	-0.580208	-0.077996	NA	FALSE	FALSE	FALSE	FALSE	NA	0	0	1.08065	0	NA	0.175535	-0.104118	-0.153739	0.131277	NA	FALSE	FALSE	FALSE	FALSE	NA	0.0996282	0.169055	0.108397	0.10799	NA	0.464724	0.0871432	0.319187	0.198383	NA	1973.4	1941	1674.8	1973.4	NA	1618	1807.8	1471.8	1618	NA	1784.8	1167	883.6	1590.8	NA	1653.6	995.833	700.6	1422.6
chr5:61012775:A:T	FALSE	FALSE	NA	0.635369	0.174298	0.421545	0.356604	NA	0.0532051	0.136961	0.0786549	0.079083	NA	0.274912	0.130712	0.377062	0.05179	NA	0.051295	0.129096	0.0973276	0.0803531	NA	0.635369	0.174298	0.421545	0.356604	NA	FALSE	FALSE	FALSE	FALSE	NA	27.0609	0	1.99422	0.102504	NA	-0.357685	0.112529	-0.0520912	-0.302564	NA	FALSE	FALSE	FALSE	FALSE	NA	0.0892874	0.11484	0.0982289	0.111798	NA	2.78949	0.170368	0.071002	1.01755	NA	1841.4	1784	1682.2	1841.4	NA	2042.2	1695	1435.8	2042.2	NA	2611.2	974.5	1608.4	1990.6	NA	2252.8	899.667	1322.8	1790.4
chr5:61017131:A:T	FALSE	FALSE	-0.194001	-0.292807	0.310236	-0.24818	NA	0.138298	0.218459	0.11005	0.263552	NA	-0.180584	-0.167709	0.212759	-0.175867	NA	0.178675	0.20968	0.170237	0.198281	NA	-0.194001	-0.292807	0.310236	-0.24818	NA	FALSE	FALSE	FALSE	FALSE	NA	0	0	0	0	NA	-0.0108422	0.0184125	-0.12852	0.135006	NA	FALSE	FALSE	FALSE	FALSE	NA	0.181617	0.219807	0.167961	0.312617	NA	0.00149343	0.00580048	0.0944885	0.0420858	NA	845.8	845.8	845.8	845.8	NA	700.8	700.8	700.8	700.8	NA	1193.4	1062.62	750.4	685.8	NA	985.4	891.875	587.8	598.6	NA
chr5:61025082:A:T	FALSE	FALSE	NA	-0.189396	-0.0221128	0.108294	-0.430628	NA	0.0657318	0.164353	0.109084	0.144304	NA	-0.185442	-0.435681	0.0388306	-0.175971	NA	0.0706632	0.261162	0.111973	0.114108	NA	-0.189396	-0.435681	0.108294	-0.430628	NA	FALSE	FALSE	FALSE	FALSE	NA	0	0	0	0	NA	0.0140951	-0.307606	-0.0650469	0.285027	NA	FALSE	FALSE	FALSE	FALSE	NA	0.121963	0.210562	0.150821	0.190792	NA	0.0115373	0.332755	0.0547398	0.287022	NA	1226.6	937.8	974.2	1226.6	NA	1102.8	1105.4	917.8	1102.8	NA	984.4	450.167	750.2	788.4	NA	881.8	408	674.6	818.4
chr5:61025787:G:A	TRUE	FALSE	NA	2.434	2.73069	2.47311	3.29586	NA	0.0595472	0.0974174	0.0874999	0.0866004	NA	2.45716	2.62749	2.42967	3.37805	NA	0.06695	0.120416	0.0804616	0.100758	NA	2.45716	2.73069	2.47311	3.37805	NA	TRUE	TRUE	TRUE	TRUE	NA	302.182	166.776	194.497	302.26	NA	0.0284346	-0.129297	-0.036618	0.079956	NA	FALSE	FALSE	FALSE	FALSE	NA	0.0815703	0.117667	0.097602	0.0880905	NA	0.0409269	0.204071	0.0459111	0.122496	NA	3572.6	3174.8	3066	3572.6	NA	515.8	536.4	398.6	515.8	NA	17580.4	10333.8	12308	29627.8	NA	2568.4	1594	1534.2	4506.4
chr5:61025914:A:G	FALSE	FALSE	NA	0.503475	-0.222863	0.154661	0.475603	NA	0.180133	0.632814	0.390934	0.259356	NA	0.694479	-0.0446833	-0.00563784	0.692496	NA	0.255857	0.349104	0.231094	0.194063	NA	0.694479	-0.222863	0.154661	0.692496	NA	FALSE	FALSE	FALSE	FALSE	NA	0	0	0	0	NA	0.140215	0.298431	-0.135155	0.178421	NA	FALSE	FALSE	FALSE	FALSE	NA	0.294815	0.557072	0.385064	0.352831	NA	0.0602081	0.0719753	0.0421986	0.052732	NA	121.8	102	63.4	121.8	NA	251	270	196	251	NA	157	43	50.2	145.2	NA	368	129.167	137.6	336.4
chr5:61025943:T:A	FALSE	FALSE	NA	NA	-0.521783	NA	NA	NA	NA	0.398197	NA	NA	NA	NA	0.298203	NA	NA	NA	NA	1.27992	NA	NA	NA	NA	-0.521783	NA	NA	NA	NA	FALSE	NA	NA	NA	NA	0	NA	NA	NA	NA	-0.47023	NA	NA	NA	NA	FALSE	NA	NA	NA	NA	1.42339	NA	NA	NA	NA	0.0388009	NA	NA	NA	NA	347	NA	NA	NA	NA	33.8	NA	NA	NA	NA	114.833	NA	NA	NA	NA	19	NA	NA
chr5:61025954:T:G	FALSE	FALSE	NA	-0.420738	0.251691	-1.01433	-0.318608	NA	0.141294	0.366814	0.350345	0.190393	NA	-0.172279	-0.0429181	-0.852768	0.323627	NA	0.126413	0.342114	0.26917	0.147976	NA	-0.420738	0.251691	-1.01433	0.323627	NA	FALSE	FALSE	FALSE	FALSE	NA	0	0	0	0	NA	0.260053	-0.0753206	0.224619	0.658371	NA	FALSE	FALSE	FALSE	FALSE	NA	0.239172	0.341237	0.368477	0.263756	NA	0.199359	0.0241852	0.0861394	0.839621	NA	316.4	245.2	246.4	316.4	NA	309.6	239.6	236.8	309.6	NA	215.8	140.167	92.2	213	NA	251	116	93.4	327.2
chr5:61026409:G:C	TRUE	FALSE	NA	0.963008	3.50964	0.100641	1.09354	NA	0.0862571	0.100078	0.185533	0.132179	NA	1.37182	3.82419	-0.0655833	1.47762	NA	0.104606	0.134054	0.268212	0.137297	NA	1.37182	3.82419	0.100641	1.47762	NA	TRUE	TRUE	FALSE	TRUE	NA	33.4795	263.308	0	21.2004	NA	0.493651	0.327157	-0.152502	0.486032	NA	FALSE	FALSE	FALSE	FALSE	NA	0.234318	0.173826	0.286704	0.260788	NA	0.66627	0.534644	0.0713832	0.44597	NA	533.2	425.2	400.6	533.2	NA	201	171.4	182.4	201	NA	946.4	2371.5	304	967.4	NA	475.6	1196.83	123.6	480.8
chr5:61026452:A:AGATTCAGAAGGAC	FALSE	FALSE	NA	0.227141	0.454035	0.0036982	-0.450722	NA	0.0612066	0.155119	0.110915	0.146325	NA	0.290215	0.505403	0.332442	-0.336658	NA	0.0524812	0.0951419	0.0870719	0.0817368	NA	0.290215	0.505403	0.332442	-0.450722	NA	FALSE	FALSE	FALSE	FALSE	NA	2.4101	1.57585	0	0	NA	0.0668745	0.151987	0.325034	0.142468	NA	FALSE	FALSE	FALSE	FALSE	NA	0.0745125	0.14965	0.121313	0.158099	NA	0.146012	0.180104	1.13492	0.121106	NA	1357	1160.4	1273.2	1357	NA	2554.2	2256.2	2068	2554.2	NA	1449	783.667	908.8	851.4	NA	2843.8	1550.67	1872	1703.6
chr5:61026589:A:G	FALSE	FALSE	NA	0.140511	0.145267	0.569579	0.435297	NA	0.0898832	0.204957	0.115527	0.0830657	NA	0.211203	-0.344241	0.874977	0.140206	NA	0.0639457	0.154644	0.102262	0.0909857	NA	0.211203	-0.344241	0.874977	0.435297	NA	FALSE	FALSE	FALSE	FALSE	NA	0	0	11.849	1.71109	NA	0.0781667	-0.527276	0.325617	-0.298003	NA	FALSE	FALSE	FALSE	FALSE	NA	0.102447	0.196275	0.144698	0.105519	NA	0.114422	1.12741	0.780711	1.12324	NA	956	822.6	816.8	956	NA	1113.6	1118.4	909.6	1113.6	NA	958.8	435.5	866	1099.8	NA	1177	425.167	1185.8	1046.6
chr5:61026618:AATT:A	FALSE	FALSE	NA	0.0135168	-0.26978	0.43138	0.117903	NA	0.0532737	0.176559	0.0874104	0.0809448	NA	0.0877785	-0.563816	0.414573	0.134713	NA	0.0554457	0.172372	0.0748129	0.0712946	NA	0.0877785	-0.563816	0.43138	0.134713	NA	FALSE	FALSE	FALSE	FALSE	NA	0	0	2.43879	0	NA	0.0774877	-0.125163	-0.0126887	0.0239622	NA	FALSE	FALSE	FALSE	FALSE	NA	0.108034	0.169991	0.117017	0.120434	NA	0.104458	0.111021	0.0115939	0.017326	NA	1782.8	1559.4	1420.8	1782.8	NA	2023.8	2106.2	1756.4	2023.8	NA	1643.6	631.333	1360.8	1650	NA	1972.2	704.833	1686.4	1886.8
chr5:61030954:C:T	TRUE	TRUE	NA	2.76226	1.76499	2.30936	1.94849	NA	0.0745794	0.119307	0.0969516	0.0815536	NA	2.63536	1.65987	3.11248	1.75324	NA	0.069706	0.111292	0.121946	0.0807142	NA	2.76226	1.76499	3.11248	1.94849	NA	TRUE	TRUE	TRUE	TRUE	NA	302.228	44.1873	137.881	120.348	NA	-0.1187	-0.0374377	0.796111	-0.189553	NA	FALSE	FALSE	TRUE	FALSE	NA	0.0986909	0.123059	0.0802125	0.108603	NA	0.234591	0.0351334	20.3651	0.39068	NA	1135.8	987.6	1051	1135.8	NA	1983	1598	1688.2	1983	NA	7040.4	1628.17	3762.4	3702	NA	11279.2	2476	10613.4	5654.8
chr5:61033487:C:T	FALSE	FALSE	-0.343423	-0.0347519	0.0349189	-0.60194	NA	0.24096	0.0890684	0.0837544	0.11689	NA	-0.132098	-0.231423	-0.270543	-0.671617	NA	0.217695	0.0976504	0.079395	0.0914518	NA	-0.343423	-0.231423	-0.270543	-0.671617	NA	FALSE	FALSE	FALSE	FALSE	NA	0	0	0	8.20267	NA	0.212289	-0.18884	-0.304359	-0.0549227	NA	FALSE	FALSE	FALSE	FALSE	NA	0.244748	0.0872188	0.0900413	0.0907428	NA	0.115768	0.815057	2.18978	0.107945	NA	916.8	916.8	916.8	916.8	NA	1024.8	1024.8	1024.8	1024.8	NA	218.6	570.6	395.8	284.2	NA	288	571	357	305.8	NA
chr5:61043057:G:C	FALSE	FALSE	0.195633	0.607138	0.272974	0.125847	NA	0.117526	0.116571	0.0880752	0.0768612	NA	0.10409	0.356376	0.414319	0.154655	NA	0.106224	0.173325	0.10894	0.0885912	NA	0.195633	0.607138	0.414319	0.154655	NA	FALSE	FALSE	FALSE	FALSE	NA	0	2.25367	0	0	NA	-0.0777747	-0.264398	0.139693	0.0318507	NA	FALSE	FALSE	FALSE	FALSE	NA	0.125405	0.143715	0.120003	0.0999268	NA	0.0560124	0.455519	0.261923	0.0400736	NA	628.8	628.8	628.8	628.8	NA	445.2	445.2	445.2	445.2	NA	1123.6	787.8	333.8	419.8	NA	749.8	481.2	262.6	306.6	NA
chr5:61078118:C:T	FALSE	FALSE	-0.0289725	-0.0114103	0.390927	0.319051	NA	0.236823	0.243169	0.211627	0.197143	NA	0.257364	0.484691	0.551645	0.210894	NA	0.275055	0.341572	0.281563	1.38745	NA	0.257364	0.484691	0.551645	0.319051	NA	FALSE	FALSE	FALSE	FALSE	NA	0	0	0	0	NA	0.277563	0.244935	0.136193	-0.445397	NA	FALSE	FALSE	FALSE	FALSE	NA	0.333067	0.288554	0.313772	1.11481	NA	0.0666776	0.0923995	0.0422513	0.0384894	NA	280.8	280.8	280.8	280.8	NA	164.2	164.2	164.2	164.2	NA	438	397.5	259.8	322.4	NA	329.6	307.625	172.2	194.2	NA
chr5:61090075:T:C	TRUE	FALSE	NA	1.40708	1.37156	1.2706	0.778374	NA	0.106444	0.100976	0.12615	0.114178	NA	1.48246	1.35715	0.990234	0.845767	NA	0.123059	0.111398	0.157135	0.104862	NA	1.48246	1.37156	1.2706	0.845767	NA	TRUE	TRUE	TRUE	FALSE	NA	34.0722	35.907	18.041	10.0434	NA	0.0671436	-0.00815255	-0.279258	0.0756243	NA	FALSE	FALSE	FALSE	FALSE	NA	0.136065	0.152194	0.146046	0.135452	NA	0.0662717	0.0047903	0.564729	0.0638722	NA	947.2	1187	947.2	947.2	NA	643.4	709.2	643.4	643.4	NA	1589.8	1486.83	1048	1260.6	NA	1118.4	888.667	600.2	895
chr5:6111116:G:A	FALSE	FALSE	NA	0.849033	0.629321	0.47846	0.325454	NA	0.0786862	0.103391	0.130296	0.0915697	NA	0.983016	0.868376	0.791624	0.462631	NA	0.0833536	0.10125	0.141134	0.130504	NA	0.983016	0.868376	0.791624	0.462631	NA	FALSE	FALSE	FALSE	FALSE	NA	26.2805	11.6204	2.59777	0	NA	0.132661	0.20615	0.302505	0.113703	NA	FALSE	FALSE	FALSE	FALSE	NA	0.095393	0.0964248	0.132303	0.127657	NA	0.312171	0.691486	0.811033	0.123422	NA	1890.2	2278.2	1890.2	1890.2	NA	1702.6	1972.6	1702.6	1702.6	NA	2113.4	1739.83	1246.2	1800.6	NA	2091.6	1766.33	1353	1815.6
chr5:61238664:A:C	FALSE	FALSE	0.0761577	0.209562	-0.143171	-0.10163	NA	0.173212	0.577387	0.249425	0.439575	NA	0.294161	-0.846359	-0.118912	-0.139999	NA	0.189028	1.10961	0.250323	0.490672	NA	0.294161	-0.846359	-0.143171	-0.139999	NA	FALSE	FALSE	FALSE	FALSE	NA	0	0	0	0	NA	0.199172	-1.34653	-0.174098	-0.112529	NA	FALSE	FALSE	FALSE	FALSE	NA	0.232632	1.1668	0.261647	0.349472	NA	0.0976718	0.182281	0.106389	0.0408275	NA	599	599	599	599	NA	471.6	471.6	471.6	471.6	NA	474	249	148.167	118.333	NA	427.6	106.2	116.833	86.5	NA
chr5:61528245:G:A	TRUE	FALSE	0.318256	0.127029	1.88725	0.187452	NA	0.0744321	0.103706	0.0904772	0.137229	NA	0.373981	0.351546	1.79933	0.377203	NA	0.0777058	0.118339	0.068466	0.148329	NA	0.373981	0.351546	1.88725	0.377203	NA	FALSE	FALSE	TRUE	FALSE	NA	1.34524	0	147.014	0	NA	0.0571157	0.21799	-0.0817441	0.187989	NA	FALSE	FALSE	FALSE	FALSE	NA	0.0772273	0.127203	0.0674417	0.128199	NA	0.0773324	0.451509	0.279311	0.297539	NA	1550.2	1550.2	1550.2	1550.2	NA	1171.8	1171.8	1171.8	1171.8	NA	1811	550	2067.6	1432.8	NA	1420.4	473.4	1463.6	1230.4	NA
chr5:61531217:AT:A	FALSE	FALSE	-0.0333976	-0.101566	-0.126113	0.263759	NA	0.248789	0.10228	0.10469	0.0950878	NA	0.403769	-0.00362378	-0.0155218	0.0978386	NA	0.281476	0.100907	0.115896	0.0939993	NA	0.403769	-0.101566	-0.126113	0.263759	NA	FALSE	FALSE	FALSE	FALSE	NA	0	0	0	0	NA	0.350288	0.093145	0.106057	-0.165974	NA	FALSE	FALSE	FALSE	FALSE	NA	0.305972	0.100998	0.111996	0.101152	NA	0.182506	0.180661	0.202751	0.521398	NA	564.6	564.6	564.6	564.6	NA	600.2	600.2	600.2	600.2	NA	171.8	341.6	216.8	328.6	NA	228.8	385.4	249.4	310.4	NA
chr5:61532825:G:C	FALSE	FALSE	-0.320108	-0.340447	-0.0508505	-0.126267	NA	0.229603	0.0849323	0.0676303	0.0830371	NA	-0.291632	-0.584389	-0.156194	-0.158339	NA	0.20104	0.108042	0.0771477	0.0966207	NA	-0.320108	-0.584389	-0.156194	-0.158339	NA	FALSE	FALSE	FALSE	FALSE	NA	0	2.71731	0	0	NA	0.0890484	-0.237453	-0.104744	-0.0347713	NA	FALSE	FALSE	FALSE	FALSE	NA	0.232699	0.0891313	0.0864731	0.0841578	NA	0.0402946	1.24417	0.298537	0.0663124	NA	1579.6	1579.6	1579.6	1579.6	NA	1125.4	1125.4	1125.4	1125.4	NA	374.4	802.4	641.8	703.8	NA	288.6	499.8	423.8	488.4	NA
chr5:61535124:T:C	FALSE	FALSE	0.0682342	0.105802	0.0867263	-0.110819	NA	0.403104	0.115442	0.104674	0.125317	NA	-0.121789	0.240049	0.224489	0.0552619	NA	0.249362	0.10077	0.0955126	0.0968461	NA	-0.121789	0.240049	0.224489	-0.110819	NA	FALSE	FALSE	FALSE	FALSE	NA	0	0	0	0	NA	-0.0214718	0.124657	0.129276	0.162961	NA	FALSE	FALSE	FALSE	FALSE	NA	0.438264	0.122832	0.128886	0.134223	NA	0.00434701	0.207805	0.221116	0.312118	NA	393.6	393.6	393.6	393.6	NA	624.6	624.6	624.6	624.6	NA	129	275.8	176.8	176	NA	173.2	470.4	305.8	307	NA
chr5:61539173:T:C	FALSE	FALSE	0.513142	-0.358991	-0.2258	-0.336574	NA	0.448506	0.172634	0.192615	0.154042	NA	-0.16702	-0.529381	-0.0941226	-0.106789	NA	0.318937	0.14498	0.116326	0.15179	NA	0.513142	-0.529381	-0.2258	-0.336574	NA	FALSE	FALSE	FALSE	FALSE	NA	0	0	0	0	NA	-0.437636	-0.176318	0.159811	0.2078	NA	FALSE	FALSE	FALSE	FALSE	NA	0.415666	0.164566	0.176382	0.164246	NA	0.159621	0.227118	0.189616	0.33495	NA	260.8	260.8	260.8	260.8	NA	383.8	383.8	383.8	383.8	NA	109.8	137	93.4	98.8	NA	109	173.4	150.6	168	NA
chr5:61539413:C:T	FALSE	FALSE	-0.584563	0.0769745	0.414703	0.0259952	NA	1.38719	0.0778371	0.0712648	0.0971816	NA	-0.162101	0.0756738	0.405083	-0.091415	NA	0.201435	0.08534	0.0811244	0.0925222	NA	-0.584563	0.0769745	0.414703	-0.091415	NA	FALSE	FALSE	FALSE	FALSE	NA	0	0	3.7476	0	NA	0.833235	-0.00416324	-0.0123121	-0.115677	NA	FALSE	FALSE	FALSE	FALSE	NA	1.06339	0.0812183	0.0996292	0.0824982	NA	0.0995071	0.00613906	0.0163314	0.399498	NA	899.4	899.4	899.4	899.4	NA	881	881	881	881	NA	206.2	607.4	502.6	438.4	NA	245.8	591.4	491.6	395.6	NA
chr5:61540257:G:A	FALSE	FALSE	0.0163269	0.0925593	0.18842	-0.0133809	NA	0.251565	0.105716	0.0979893	0.110226	NA	0.244145	-0.333917	0.0656974	-0.228483	NA	0.435539	0.146502	0.134957	0.139884	NA	0.244145	-0.333917	0.18842	-0.228483	NA	FALSE	FALSE	FALSE	FALSE	NA	0	0	0	0	NA	-0.0379057	-0.435489	-0.130568	-0.21285	NA	FALSE	FALSE	FALSE	FALSE	NA	0.486018	0.123222	0.150268	0.144154	NA	0.00753397	2.29048	0.17875	0.435669	NA	601.2	601.2	601.2	601.2	NA	371.4	371.4	371.4	371.4	NA	191.6	409.8	283.4	277	NA	125.4	188.6	163.8	152.4	NA
chr5:61580703:T:G	FALSE	FALSE	NA	-0.387579	0.251754	0.243417	0.251299	NA	0.389582	0.511166	0.690845	0.273704	NA	-0.267836	-0.234684	-0.695928	0.0889787	NA	0.234468	0.338677	0.482065	0.176952	NA	-0.387579	0.251754	-0.695928	0.251299	NA	FALSE	FALSE	FALSE	FALSE	NA	0	0	0	0	NA	0.144883	-0.0448539	-0.672083	-0.185028	NA	FALSE	FALSE	FALSE	FALSE	NA	0.359707	0.43107	0.781408	0.275143	NA	0.0510814	0.0101119	0.143575	0.0819235	NA	149.2	123.2	149.2	149.2	NA	370	373	370	370	NA	71.6	68.1667	61.4	141.8	NA	183.6	155.333	114.8	307.6
chr5:61581431:G:A	TRUE	TRUE	NA	-0.0958989	4.44735	0.679042	0.747029	NA	0.124038	0.0975256	0.236503	0.140501	NA	-0.143076	1.59057	-0.0909764	0.0222934	NA	0.10852	0.139855	0.184097	0.104201	NA	-0.143076	4.44735	0.679042	0.747029	NA	FALSE	TRUE	FALSE	FALSE	NA	0	301.878	0	1.88282	NA	-0.0515752	-2.83234	-0.704168	-0.706417	NA	FALSE	TRUE	FALSE	FALSE	NA	0.133555	0.122876	0.257597	0.154969	NA	0.048238	113.634	1.1974	3.70043	NA	860	862.6	860	860	NA	1125.4	931	1125.4	1125.4	NA	503.4	9303	619.2	1137.8	NA	634.2	1369.33	487	892.2
chr5:61592576:C:G	FALSE	FALSE	0.13433	0.0694227	-0.55291	0.00560033	NA	0.114572	0.117299	0.170464	0.0894624	NA	0.24222	0.158261	-0.443816	0.0284709	NA	0.0939471	0.0897469	0.117323	0.083639	NA	0.24222	0.158261	-0.55291	0.0284709	NA	FALSE	FALSE	FALSE	FALSE	NA	0	0	0	0	NA	0.105487	0.0873759	0.115096	0.017289	NA	FALSE	FALSE	FALSE	FALSE	NA	0.121859	0.118493	0.1539	0.111558	NA	0.08975	0.102358	0.116201	0.0170468	NA	374.6	374.6	374.6	374.6	NA	628.8	628.8	628.8	628.8	NA	472.2	242.2	144.2	291.4	NA	848.2	428.8	259.8	497	NA
chr5:61593016:T:C	FALSE	FALSE	-0.464048	-0.0790461	-0.047296	-0.449736	NA	0.22139	0.213729	0.242109	0.183786	NA	-0.324407	0.3545	0.0394453	-0.0652839	NA	0.278844	0.244796	0.290042	0.175922	NA	-0.464048	0.3545	-0.047296	-0.449736	NA	FALSE	FALSE	FALSE	FALSE	NA	0	0	0	0	NA	0.106333	0.409496	0.0848209	0.402794	NA	FALSE	FALSE	FALSE	FALSE	NA	0.337788	0.293066	0.301596	0.2289	NA	0.0220644	0.300074	0.0330016	0.509522	NA	140.8	140.8	140.8	140.8	NA	90.6	90.6	90.6	90.6	NA	119.2	81.4	77.4	79.2	NA	82.6	67.8	53.2	66.6	NA
chr5:6159805:A:G	FALSE	FALSE	NA	0.260502	0.0902681	0.334707	0.147104	NA	0.0616133	0.151665	0.0756568	0.0761719	NA	0.651342	0.27057	0.756127	0.609811	NA	0.0582028	0.131395	0.0962281	0.0921402	NA	0.651342	0.27057	0.756127	0.609811	NA	FALSE	FALSE	FALSE	FALSE	NA	23.2609	0	9.32322	5.35548	NA	0.394168	0.276013	0.41407	0.459392	NA	FALSE	FALSE	FALSE	FALSE	NA	0.104187	0.144974	0.11801	0.111163	NA	2.44274	0.546881	2.09271	2.81217	NA	1705.2	1626.4	1549	1705.2	NA	1073.2	1136.8	1019.4	1073.2	NA	1859.4	837.333	1390	1608	NA	1536.2	678.333	1232	1381.8
chr5:61606610:T:C	TRUE	FALSE	NA	1.54749	1.39483	1.48963	1.56179	NA	0.105781	0.136188	0.155961	0.0760077	NA	1.48602	1.43646	1.33989	1.50134	NA	0.0877664	0.109972	0.116126	0.0894583	NA	1.54749	1.43646	1.48963	1.56179	NA	TRUE	TRUE	TRUE	TRUE	NA	58.4858	32.8763	24.9786	88.0003	NA	-0.0573496	-0.0552442	-0.128186	-0.0687984	NA	FALSE	FALSE	FALSE	FALSE	NA	0.0965748	0.100824	0.165244	0.117351	NA	0.0843603	0.0742449	0.124334	0.067893	NA	1423.6	1282.6	1423.6	1423.6	NA	1720	1553.2	1720	1720	NA	2641.6	1670.33	1825.2	3267.6	NA	3006.6	2056.17	1976	3835.6
chr5:61619222:C:T	TRUE	FALSE	NA	4.29356	7.2563	5.08985	2.79101	NA	0.34515	0.150701	0.145295	0.0775487	NA	4.43206	7.16431	5.21095	2.92405	NA	0.341139	0.154748	0.157805	0.0731829	NA	4.43206	7.2563	5.21095	2.92405	NA	TRUE	TRUE	TRUE	TRUE	NA	32.773	301.935	263.029	302.161	NA	0.147902	-0.104396	0.115547	0.139911	NA	FALSE	FALSE	FALSE	FALSE	NA	0.0971211	0.0638415	0.101212	0.0962424	NA	0.367767	0.408221	0.223041	0.280136	NA	1122.6	1073.8	1122.6	1122.6	NA	1181	1305	1181	1181	NA	12893	80161.8	18229.6	5931.2	NA	14934	91665.2	20614	6851.4
chr5:617836:C:T	TRUE	TRUE	NA	0.755532	0.74228	0.379344	1.20014	NA	0.109486	0.128793	0.194369	0.111308	NA	0.322669	0.547079	-0.27579	0.442407	NA	0.126174	0.138312	0.21975	0.120356	NA	0.755532	0.74228	0.379344	1.20014	NA	FALSE	FALSE	FALSE	TRUE	NA	6.19234	2.69456	0	21.2855	NA	-0.434298	-0.161802	-0.642606	-0.755914	NA	FALSE	FALSE	FALSE	TRUE	NA	0.130697	0.129488	0.194481	0.107542	NA	1.88274	0.253144	1.83786	9.736	NA	877.8	1027.2	877.8	877.8	NA	783.2	908.8	783.2	783.2	NA	902.2	831.5	533.2	1580.6	NA	606.2	649	305.6	830.2
chr5:61806242:T:C	FALSE	FALSE	0.0646793	0.562029	-0.0628511	0.280341	NA	0.362227	0.516468	0.308276	0.787309	NA	-0.0969536	-0.646545	0.0208632	-0.711373	NA	0.299576	0.554804	0.322399	1.29359	NA	-0.0969536	-0.646545	-0.0628511	-0.711373	NA	FALSE	FALSE	FALSE	FALSE	NA	0	0	0	0	NA	-0.134912	-1.09717	-0.0122179	-1.81558	NA	FALSE	FALSE	FALSE	FALSE	NA	0.402644	0.647725	0.381177	1.25936	NA	0.0271204	0.441101	0.0033233	0.288789	NA	61	61	61	61	NA	95.8	95.8	95.8	95.8	NA	62	30.2	21.6	55.4	NA	84.6	19.4	35	54.4	NA
chr5:61806707:A:G	FALSE	FALSE	0.321032	-0.142885	-0.0144283	-0.411936	NA	0.092468	0.098773	0.0664039	0.145011	NA	0.258412	-0.216048	0.0237286	-0.369059	NA	0.0910312	0.0858009	0.0706127	0.142743	NA	0.321032	-0.216048	0.0237286	-0.411936	NA	FALSE	FALSE	FALSE	FALSE	NA	0	0	0	0	NA	-0.0630354	-0.0636522	0.037333	0.0456847	NA	FALSE	FALSE	FALSE	FALSE	NA	0.0816144	0.0847821	0.0682195	0.135975	NA	0.0821793	0.112294	0.0840992	0.0366763	NA	2678.2	2678.2	2678.2	2678.2	NA	2248.8	2248.8	2248.8	2248.8	NA	3177	779	957.8	1665.8	NA	2550	626.8	825.8	1401.6	NA
chr5:61849032:T:C	FALSE	FALSE	NA	0.502461	0.161109	0.046707	0.231747	NA	0.127837	0.196532	0.211662	0.137129	NA	0.176119	0.195931	-0.00285559	0.121742	NA	0.11349	0.219172	0.207982	0.109888	NA	0.502461	0.195931	0.046707	0.231747	NA	FALSE	FALSE	FALSE	FALSE	NA	0	0	0	0	NA	-0.316897	-0.176463	-0.0532554	-0.0975346	NA	FALSE	FALSE	FALSE	FALSE	NA	0.164248	0.230982	0.192674	0.152833	NA	0.580206	0.117174	0.0326807	0.0760326	NA	800.8	852	800.8	800.8	NA	903.6	826.4	903.6	903.6	NA	720.4	467.833	398.6	736	NA	632.8	455.333	426.6	769.8
chr5:618586:A:G	FALSE	FALSE	NA	0.432947	-0.244386	0.0440174	-0.0733147	NA	0.13704	0.264698	0.268767	0.160053	NA	0.35982	-0.271327	-0.487762	0.0771815	NA	0.124389	0.203399	0.267727	0.137443	NA	0.432947	-0.271327	-0.487762	0.0771815	NA	FALSE	FALSE	FALSE	FALSE	NA	0	0	0	0	NA	-0.0848287	-0.223766	-0.560732	0.139269	NA	FALSE	FALSE	FALSE	FALSE	NA	0.175724	0.221686	0.282124	0.18403	NA	0.0646555	0.178471	0.609948	0.0965171	NA	477.4	418	477.4	477.4	NA	859.2	775.4	859.2	859.2	NA	400.6	173	232.4	348	NA	684	310.833	293.6	718.4
chr5:61865872:C:G	FALSE	FALSE	NA	-0.0406629	0.0420127	0.0956331	0.235024	NA	0.145075	0.228388	0.257028	0.111893	NA	0.0325038	-0.13771	0.471775	0.235382	NA	0.110751	0.163343	0.164278	0.0924201	NA	-0.0406629	-0.13771	0.471775	0.235382	NA	FALSE	FALSE	FALSE	FALSE	NA	0	0	0	0	NA	0.0831656	-0.0935116	0.411504	0.00272521	NA	FALSE	FALSE	FALSE	FALSE	NA	0.139408	0.20992	0.257937	0.132752	NA	0.0849619	0.0564583	0.399554	0.00133921	NA	717	625.6	717	717	NA	1240.8	989.8	1240.8	1240.8	NA	429.4	314.667	365.6	656.2	NA	792.6	438.167	772.2	1138.2
chr5:61866516:G:A	FALSE	FALSE	NA	0.226804	0.703571	0.275302	0.0611207	NA	0.127569	0.191672	0.213567	0.160125	NA	0.315739	0.740916	-0.0359095	0.061586	NA	0.186527	0.519119	0.273372	0.162081	NA	0.315739	0.740916	0.275302	0.061586	NA	FALSE	FALSE	FALSE	FALSE	NA	0	0	0	0	NA	0.0350876	-0.362962	-0.352976	-0.00986819	NA	FALSE	FALSE	FALSE	FALSE	NA	0.223989	0.496122	0.298601	0.183334	NA	0.0160683	0.110076	0.236638	0.00425128	NA	607.6	605	607.6	607.6	NA	617	570.6	617	617	NA	452.6	469	342.8	491	NA	473.4	458	298.4	489.6
chr5:61941491:G:C	TRUE	TRUE	1.36737	2.37432	3.43978	2.0298	NA	0.109255	0.0865568	0.119492	0.0741074	NA	0.797528	2.0339	2.75105	1.6222	NA	0.126877	0.0818744	0.21085	0.0895747	NA	1.36737	2.37432	3.43978	2.0298	NA	TRUE	TRUE	TRUE	TRUE	NA	30.7294	160.447	177.019	159.96	NA	-0.570779	-0.333635	-0.691768	-0.407644	NA	TRUE	TRUE	TRUE	TRUE	NA	0.163501	0.116237	0.121169	0.117343	NA	1.91764	1.33783	6.52265	2.15435	NA	216.8	216.8	216.8	216.8	NA	249.8	249.8	249.8	249.8	NA	648.2	676.4	1318.8	691.8	NA	498.8	620.2	941.4	598.4	NA
chr5:61944322:A:G	TRUE	TRUE	0.0303584	0.598547	1.50052	-0.0508855	NA	0.137537	0.120965	0.112458	0.0896999	NA	0.116325	0.782378	0.875051	0.0211669	NA	0.11717	0.109215	0.11461	0.108374	NA	0.116325	0.782378	1.50052	-0.0508855	NA	FALSE	FALSE	TRUE	FALSE	NA	0	7.62295	35.4037	0	NA	0.0921906	0.185333	-0.62128	0.0600945	NA	FALSE	FALSE	TRUE	FALSE	NA	0.139306	0.150772	0.164922	0.146041	NA	0.05914	0.238671	2.62903	0.0550228	NA	353.6	353.6	353.6	353.6	NA	331.2	331.2	331.2	331.2	NA	419	325.6	566.4	266.6	NA	414.8	349.6	344	260	NA
chr5:61963020:A:G	FALSE	FALSE	0.0924533	0.201022	0.384057	0.238923	NA	0.123001	0.174835	0.1165	0.15845	NA	0.107371	0.162399	0.16085	0.174432	NA	0.140066	0.168383	0.122826	0.124236	NA	0.107371	0.201022	0.384057	0.238923	NA	FALSE	FALSE	FALSE	FALSE	NA	0	0	0	0	NA	0.00725071	0.0196423	-0.221489	-0.0466795	NA	FALSE	FALSE	FALSE	FALSE	NA	0.141491	0.17648	0.141826	0.153798	NA	0.00138364	0.0082598	0.30697	0.027622	NA	782.4	782.4	782.4	782.4	NA	849.8	849.8	849.8	849.8	NA	1338	1289	728.6	851	NA	1470.2	1363.5	677.8	888.4	NA
chr5:620486:G:T	TRUE	FALSE	NA	1.09316	0.361995	1.09901	0.268151	NA	0.129355	0.166512	0.220609	0.143071	NA	1.19626	0.650725	1.1421	0.336543	NA	0.126481	0.188883	0.173016	0.139394	NA	1.19626	0.650725	1.1421	0.336543	NA	TRUE	FALSE	TRUE	FALSE	NA	15.4096	0	5.29555	0	NA	0.0964809	0.226946	0.0606904	0.0590459	NA	FALSE	FALSE	FALSE	FALSE	NA	0.147002	0.213935	0.20716	0.173598	NA	0.097333	0.192959	0.035046	0.0333051	NA	467.8	585	467.8	467.8	NA	676.8	753.4	676.8	676.8	NA	607.6	369.333	487.6	443.6	NA	939.4	569.667	719	653.6
chr5:62124142:CTCTGAGTTTACAT:C	FALSE	FALSE	0.235408	0.650347	0.420131	-0.224787	NA	0.0981769	0.118807	0.111045	0.0825798	NA	0.332675	0.577102	0.556982	-0.0478173	NA	0.0890075	0.117431	0.0742606	0.0771364	NA	0.332675	0.650347	0.556982	-0.224787	NA	FALSE	FALSE	FALSE	FALSE	NA	0	2.89021	8.72999	0	NA	0.0972385	-0.0792259	0.145283	0.178927	NA	FALSE	FALSE	FALSE	FALSE	NA	0.104265	0.147477	0.113608	0.0910485	NA	0.104474	0.064099	0.304543	0.650021	NA	556.2	556.2	556.2	556.2	NA	848.8	848.8	848.8	848.8	NA	1012.4	695.8	330.2	291.8	NA	1661.8	1001.2	551.2	506.6	NA
chr5:62131733:A:G	FALSE	FALSE	NA	0.758764	0.275891	0.42939	0.325161	NA	0.0642779	0.192414	0.140307	0.110518	NA	0.821527	0.700257	0.314353	0.363828	NA	0.0627204	0.169321	0.0974825	0.107983	NA	0.821527	0.700257	0.42939	0.363828	NA	FALSE	FALSE	FALSE	FALSE	NA	33.3882	0	0	0	NA	0.0657433	0.243981	-0.102953	0.0383662	NA	FALSE	FALSE	FALSE	FALSE	NA	0.118029	0.218018	0.144253	0.168942	NA	0.0742738	0.21057	0.107199	0.0200465	NA	794.8	659.6	682.2	794.8	NA	1126	951.8	962.6	1126	NA	1227.2	387.333	660.8	844.4	NA	1807.6	751.167	854.4	1218.2
chr5:62162813:T:C	FALSE	FALSE	-0.0681171	-0.182272	0.381456	-0.212127	NA	0.147241	0.304086	0.144075	0.133232	NA	-0.088876	0.0902457	0.431755	0.136398	NA	0.25684	0.359865	0.246686	0.185799	NA	-0.088876	-0.182272	0.431755	-0.212127	NA	FALSE	FALSE	FALSE	FALSE	NA	0	0	0	0	NA	-0.0351478	0.370255	0.0439472	0.360922	NA	FALSE	FALSE	FALSE	FALSE	NA	0.24561	0.356816	0.264267	0.226124	NA	0.00909822	0.168335	0.0207107	0.439535	NA	209.2	209.2	209.2	209.2	NA	83.4	83.4	83.4	83.4	NA	308.4	138.6	119.6	109.4	NA	121.8	75.2	49.8	56.2	NA
chr5:62213985:C:T	FALSE	FALSE	NA	0.619667	-0.0654574	0.340603	0.325633	NA	0.0562807	0.131794	0.088912	0.0826997	NA	0.772155	0.247149	0.040713	0.474424	NA	0.0544859	0.193042	0.118889	0.0833187	NA	0.772155	0.247149	0.340603	0.474424	NA	FALSE	FALSE	FALSE	FALSE	NA	39.7783	0	0	2.82229	NA	0.153775	0.388987	-0.307369	0.150775	NA	FALSE	FALSE	FALSE	FALSE	NA	0.0993762	0.146517	0.121724	0.115415	NA	0.364428	1.0981	0.997403	0.224533	NA	1660.2	1299	1312.8	1660.2	NA	1162	931.2	1093.4	1162	NA	2321.6	608.5	1184.2	1765.4	NA	1812.4	541.667	799.4	1372
chr5:62227393:G:T	FALSE	FALSE	NA	0.444409	0.154172	0.260952	0.348491	NA	0.0589372	0.122062	0.103066	0.0672809	NA	0.30175	0.0925319	0.398313	0.168983	NA	0.0635526	0.168322	0.104921	0.104933	NA	0.444409	0.154172	0.398313	0.348491	NA	FALSE	FALSE	FALSE	FALSE	NA	8.24502	0	0	1.56886	NA	-0.139396	-0.0772835	0.141438	-0.185807	NA	FALSE	FALSE	FALSE	FALSE	NA	0.0903252	0.148649	0.141687	0.114835	NA	0.362687	0.0691523	0.177292	0.335474	NA	1880.6	1630.4	1773.2	1880.6	NA	1270.2	948.2	1018.8	1270.2	NA	2332.6	884.5	1542	2034	NA	1429.4	499.5	959.6	1219.4
chr5:6247450:C:A	FALSE	FALSE	NA	-0.0636388	-0.0587731	0.245237	0.0574011	NA	0.140572	0.185646	0.234766	0.134775	NA	-0.0704699	-0.112079	-0.037639	-0.0853508	NA	0.134656	0.147079	0.262839	0.120702	NA	-0.0704699	-0.112079	0.245237	-0.0853508	NA	FALSE	FALSE	FALSE	FALSE	NA	0	0	0	0	NA	-0.00285712	0.0174099	-0.330539	-0.137129	NA	FALSE	FALSE	FALSE	FALSE	NA	0.141346	0.161639	0.319919	0.164372	NA	0.00164539	0.0105793	0.189978	0.111967	NA	859.4	839.8	859.4	859.4	NA	1129.4	1080.8	1129.4	1129.4	NA	508.8	390.5	464.4	706.2	NA	685.6	483.667	478.6	821.6
chr5:6251617:T:A	FALSE	FALSE	0.136359	0.511838	0.58855	0.20706	NA	0.10002	0.164489	0.10336	0.0812178	NA	-0.0476037	0.397742	0.25859	0.00642785	NA	0.0995414	0.136048	0.104741	0.0838506	NA	0.136359	0.511838	0.58855	0.20706	NA	FALSE	FALSE	FALSE	FALSE	NA	0	0	3.44036	0	NA	-0.182158	-0.0988487	-0.328481	-0.201204	NA	FALSE	FALSE	FALSE	FALSE	NA	0.120383	0.179649	0.142431	0.106029	NA	0.249216	0.0665962	0.92352	0.608794	NA	461.4	461.4	461.4	461.4	NA	514.8	514.8	514.8	514.8	NA	780.2	547.6	305.2	325.2	NA	779.2	532.6	270.4	315.8	NA
chr5:62527612:A:G	TRUE	FALSE	NA	0.656053	0.746175	1.21159	0.605687	NA	0.0869788	0.218456	0.107401	0.133962	NA	0.659868	0.589111	1.22983	0.74659	NA	0.0514645	0.179394	0.0960425	0.0906102	NA	0.659868	0.746175	1.22983	0.74659	NA	FALSE	FALSE	TRUE	FALSE	NA	31.8231	0	31.7296	10.6783	NA	-0.00666967	-0.196051	0.0172337	0.134816	NA	FALSE	FALSE	FALSE	FALSE	NA	0.14048	0.171828	0.141967	0.186087	NA	0.00445279	0.217684	0.0129732	0.0867191	NA	699	635	652.2	699	NA	1229.8	1214.6	1050	1229.8	NA	999.2	525	1084.6	904.2	NA	1776.8	905	1780.2	1751.4
chr5:62858477:C:A	FALSE	FALSE	NA	0.510923	-0.0232083	-0.613549	-1.01822	NA	0.115713	0.35627	0.285844	0.246865	NA	0.53953	-0.0226717	-0.192069	-0.561936	NA	0.0819064	0.219764	0.208766	0.19145	NA	0.53953	-0.0232083	-0.613549	-1.01822	NA	FALSE	FALSE	FALSE	FALSE	NA	5.26425	0	0	0	NA	0.0235096	0.205623	0.40478	0.421928	NA	FALSE	FALSE	FALSE	FALSE	NA	0.186837	0.348527	0.28239	0.257772	NA	0.0127308	0.0820963	0.325099	0.343698	NA	289.8	291.6	240.8	289.8	NA	610.4	581.2	486.6	610.4	NA	376.8	140.667	114	120.8	NA	806.2	286.833	316.8	343.2
chr5:62995938:T:C	FALSE	FALSE	0.0524765	0.129024	0.269416	0.214138	NA	0.130469	0.207552	0.135851	0.276086	NA	0.0922474	0.540774	0.725637	0.228516	NA	0.200856	0.323833	0.142978	0.460287	NA	0.0922474	0.540774	0.725637	0.228516	NA	FALSE	FALSE	FALSE	FALSE	NA	0	0	1.93012	0	NA	0.0387484	0.326595	0.483282	-0.114025	NA	FALSE	FALSE	FALSE	FALSE	NA	0.21294	0.345389	0.206037	0.376054	NA	0.011592	0.158881	0.962296	0.0320703	NA	352.6	352.6	352.6	352.6	NA	176.8	176.8	176.8	176.8	NA	347	121.8	153.6	347.6	NA	176	79.8	104.2	170.4	NA
chr5:63001049:A:G	FALSE	FALSE	-0.209352	-0.013309	0.133462	0.0910261	NA	0.299386	0.342225	0.218565	0.589938	NA	0.199699	0.245407	0.311731	0.256873	NA	0.22461	0.327843	0.199733	0.429377	NA	-0.209352	0.245407	0.311731	0.256873	NA	FALSE	FALSE	FALSE	FALSE	NA	0	0	0	0	NA	0.48834	0.273398	0.202709	0.555962	NA	FALSE	FALSE	FALSE	FALSE	NA	0.330593	0.360144	0.279385	0.57847	NA	0.255705	0.113435	0.126215	0.148226	NA	137.4	137.4	137.4	137.4	NA	129	129	129	129	NA	111.4	43.4	54.6	124.4	NA	141.4	48.8	57.4	125.8	NA
chr5:63015551:T:TG	FALSE	FALSE	0.0269784	-0.771963	-0.113989	-0.657891	NA	0.136513	0.230761	0.132741	0.304978	NA	-0.120407	-0.24241	0.0509991	0.29084	NA	0.110885	0.163208	0.0974061	0.202066	NA	-0.120407	-0.771963	-0.113989	-0.657891	NA	FALSE	FALSE	FALSE	FALSE	NA	0	0	0	0	NA	-0.137584	0.557258	0.176577	0.986992	NA	FALSE	FALSE	FALSE	FALSE	NA	0.145102	0.176017	0.151362	0.258812	NA	0.114385	1.64792	0.260773	2.42703	NA	593.6	593.6	593.6	593.6	NA	768.2	768.2	768.2	768.2	NA	580.6	108.6	198.8	306.2	NA	673	210.2	287.2	787	NA
chr5:63016695:G:T	FALSE	FALSE	-0.0666226	0.0442462	0.10192	0.970803	NA	0.110458	0.147908	0.0900187	0.177377	NA	0.0150023	-0.0782824	0.0995631	0.922589	NA	0.105136	0.170938	0.0933275	0.148739	NA	-0.0666226	-0.0782824	0.10192	0.970803	NA	FALSE	FALSE	FALSE	FALSE	NA	0	0	0	4.77377	NA	0.0810682	-0.13588	-0.00326024	-0.026192	NA	FALSE	FALSE	FALSE	FALSE	NA	0.122654	0.182649	0.114658	0.180934	NA	0.066661	0.111196	0.00288187	0.0148107	NA	734.4	734.4	734.4	734.4	NA	883.6	883.6	883.6	883.6	NA	665.2	245	284.6	1159.4	NA	829.2	274	339.8	1378	NA
chr5:63017492:A:G	FALSE	FALSE	0.133544	-0.490724	-0.375603	0.0408059	NA	0.183219	0.346832	0.177769	1.44539	NA	0.0755601	-0.489651	-0.0261061	0.151335	NA	0.192782	0.362672	0.177699	0.371751	NA	0.133544	-0.490724	-0.375603	0.151335	NA	FALSE	FALSE	FALSE	FALSE	NA	0	0	0	0	NA	-0.0513889	-0.0105334	0.344045	0.753444	NA	FALSE	FALSE	FALSE	FALSE	NA	0.201759	0.39451	0.217468	0.689519	NA	0.0186514	0.00270979	0.444881	0.179382	NA	227.4	227.4	227.4	227.4	NA	228.8	228.8	228.8	228.8	NA	233.8	52.4	63.4	196.2	NA	231	55.4	81.2	214.8	NA
chr5:63017603:C:T	FALSE	FALSE	0.0211495	0.341208	0.264804	0.324267	NA	0.150721	0.17244	0.117767	0.228856	NA	0.0152471	0.506956	-0.280637	0.0197697	NA	0.171301	0.600223	0.17299	0.359317	NA	0.0211495	0.506956	-0.280637	0.324267	NA	FALSE	FALSE	FALSE	FALSE	NA	0	0	0	0	NA	-0.0071655	-0.0742225	-0.555097	-0.36302	NA	FALSE	FALSE	FALSE	FALSE	NA	0.186683	0.344056	0.170648	0.337481	NA	0.00161088	0.0243067	1.94873	0.175846	NA	367	367	367	367	NA	253	253	253	253	NA	348.8	152	159.8	369.4	NA	241.2	107.2	75.2	216.2	NA
chr5:63020327:T:A	FALSE	FALSE	-0.168182	-0.212256	0.100675	-0.36479	NA	0.123973	0.162151	0.101431	0.28374	NA	0.0780042	-0.0821184	0.309118	-0.0938299	NA	0.126218	0.205986	0.132078	0.274508	NA	-0.168182	-0.212256	0.309118	-0.36479	NA	FALSE	FALSE	FALSE	FALSE	NA	0	0	0	0	NA	0.251122	0.117667	0.1997	0.296563	NA	FALSE	FALSE	FALSE	FALSE	NA	0.147927	0.19389	0.16206	0.200563	NA	0.333697	0.0842419	0.287759	0.303096	NA	549.6	549.6	549.6	549.6	NA	382.8	382.8	382.8	382.8	NA	463.6	153.4	212.6	362.2	NA	384	117.2	172.4	304.4	NA
chr5:63020536:C:T	FALSE	FALSE	-0.144078	0.114581	-0.128312	0.63555	NA	0.186637	0.233054	0.134836	0.565855	NA	0.00559243	0.509338	0.222411	0.121456	NA	0.137456	0.220168	0.11157	0.236872	NA	-0.144078	0.509338	0.222411	0.63555	NA	FALSE	FALSE	FALSE	FALSE	NA	0	0	0	0	NA	0.185203	0.395812	0.358578	-0.291424	NA	FALSE	FALSE	FALSE	FALSE	NA	0.193372	0.220495	0.157681	0.324104	NA	0.116328	0.493188	0.900959	0.133951	NA	384.2	384.2	384.2	384.2	NA	381.8	381.8	381.8	381.8	NA	331	136.2	128	467	NA	360.2	177.6	161.4	336.2	NA
chr5:63020706:T:C	FALSE	FALSE	0.467614	0.585438	0.334934	0.691318	NA	0.103745	0.131887	0.0797963	0.140307	NA	0.607067	0.749998	0.301143	0.819511	NA	0.0865903	0.103375	0.0923558	0.134772	NA	0.607067	0.749998	0.334934	0.819511	NA	FALSE	FALSE	FALSE	FALSE	NA	7.14328	7.91457	0.086556	4.44005	NA	0.148858	0.179288	-0.0353526	0.132624	NA	FALSE	FALSE	FALSE	FALSE	NA	0.101645	0.115527	0.110504	0.13398	NA	0.250718	0.371508	0.0416802	0.154397	NA	896.2	896.2	896.2	896.2	NA	896	896	896	896	NA	1161	433.6	408	1161	NA	1290	492	402.2	1297.8	NA
chr5:63020950:G:GA	FALSE	FALSE	0.0464183	0.249308	0.196984	0.187241	NA	0.137679	0.187761	0.110375	0.228555	NA	-0.0462	-0.187295	0.20405	0.118441	NA	0.205501	0.273652	0.149348	0.422553	NA	0.0464183	0.249308	0.20405	0.187241	NA	FALSE	FALSE	FALSE	FALSE	NA	0	0	0	0	NA	-0.134575	-0.469093	-0.0093525	-0.270503	NA	FALSE	FALSE	FALSE	FALSE	NA	0.192829	0.24633	0.168033	0.454505	NA	0.0712279	0.552923	0.00630712	0.0739551	NA	398.8	398.8	398.8	398.8	NA	281	281	281	281	NA	389.4	151.8	165.8	376	NA	250.8	79.4	116.4	230.4	NA
chr5:63021638:T:C	FALSE	FALSE	0.0474653	0.673579	0.378369	-0.367135	NA	0.069073	0.0837958	0.0623824	0.161222	NA	0.118105	0.588994	0.330378	-0.415847	NA	0.0826627	0.086261	0.0799995	0.15261	NA	0.118105	0.673579	0.378369	-0.415847	NA	FALSE	FALSE	FALSE	FALSE	NA	0	10.5586	4.39842	0	NA	0.0672478	-0.080482	-0.052822	-0.0312403	NA	FALSE	FALSE	FALSE	FALSE	NA	0.0760581	0.0737434	0.0743077	0.187008	NA	0.102241	0.199098	0.122381	0.0171165	NA	2273	2273	2273	2273	NA	1728.6	1728.6	1728.6	1728.6	NA	2229.4	1156	1069.2	1466.4	NA	1790.8	837.8	787.6	1059	NA
chr5:63022064:A:T	FALSE	FALSE	-0.240655	-0.780102	0.315463	0.382409	NA	0.42218	0.934587	0.349234	0.916023	NA	0.00940415	-0.503104	-0.114103	-0.126066	NA	0.262267	0.339278	0.190388	0.444134	NA	-0.240655	-0.780102	0.315463	0.382409	NA	FALSE	FALSE	FALSE	FALSE	NA	0	0	0	0	NA	0.204375	0.418706	-0.415658	-0.2773	NA	FALSE	FALSE	FALSE	FALSE	NA	0.314633	0.565042	0.308285	0.692071	NA	0.0650251	0.110589	0.33543	0.0459445	NA	46.2	46.2	46.2	46.2	NA	193	193	193	193	NA	37	8.6	20.8	48.4	NA	185.2	45	64.8	139	NA
chr5:63022641:G:T	FALSE	FALSE	0.276594	0.150057	0.326972	0.738332	NA	0.0841078	0.0996374	0.0640278	0.115853	NA	0.205138	0.138187	0.509009	0.648757	NA	0.0782196	0.129265	0.0722379	0.135885	NA	0.276594	0.150057	0.509009	0.738332	NA	FALSE	FALSE	FALSE	FALSE	NA	0	0	7.25377	5.24998	NA	-0.0656726	-0.0166527	0.181672	-0.0905959	NA	FALSE	FALSE	FALSE	FALSE	NA	0.0799671	0.127247	0.0768293	0.152609	NA	0.0905005	0.0138783	0.978849	0.0738216	NA	1666	1666	1666	1666	NA	1092	1092	1092	1092	NA	1893.4	602.4	754.8	2277.8	NA	1185.6	393.2	561.4	1404.8	NA
chr5:63023538:T:A	FALSE	FALSE	0.237585	0.271778	0.33247	0.739014	NA	0.355485	0.547865	0.409809	0.751889	NA	0.570623	0.612417	0.504659	0.0483449	NA	0.328744	0.424436	0.302534	2.16639	NA	0.570623	0.612417	0.504659	0.739014	NA	FALSE	FALSE	FALSE	FALSE	NA	0	0	0	0	NA	0.23215	0.346894	0.24163	-1.64527	NA	FALSE	FALSE	FALSE	FALSE	NA	0.471417	0.45856	0.47659	1.39478	NA	0.0452135	0.113352	0.0759367	0.204616	NA	53.6	53.6	53.6	53.6	NA	66	66	66	66	NA	59.8	20	24.6	67.4	NA	92.8	32	33.6	56.6	NA
chr5:63024606:C:T	TRUE	TRUE	0.242708	0.586759	0.625085	1.19089	NA	0.0719478	0.11327	0.0730379	0.113021	NA	0.181049	0.512855	0.578024	0.880654	NA	0.0763364	0.119113	0.0795545	0.115692	NA	0.242708	0.586759	0.625085	1.19089	NA	FALSE	FALSE	FALSE	TRUE	NA	0	2.17228	12.4593	20.7517	NA	-0.0668483	-0.079322	-0.0527087	-0.313926	NA	FALSE	FALSE	FALSE	TRUE	NA	0.0806854	0.105386	0.0902505	0.0998927	NA	0.0920451	0.112759	0.0922688	1.52499	NA	1277.2	1277.2	1277.2	1277.2	NA	1450.6	1450.6	1450.6	1450.6	NA	1438.8	636.2	717.8	2422.2	NA	1548.8	682.6	781	2197	NA
chr5:63025100:GA:G	FALSE	FALSE	0.0209831	-0.0249468	-0.0327797	-0.269189	NA	0.135761	0.197559	0.13584	0.382068	NA	-0.0783847	-0.136942	-0.114648	0.158668	NA	0.165964	0.255626	0.14843	0.333079	NA	-0.0783847	-0.136942	-0.114648	-0.269189	NA	FALSE	FALSE	FALSE	FALSE	NA	0	0	0	0	NA	-0.119565	-0.151603	-0.0932174	0.435466	NA	FALSE	FALSE	FALSE	FALSE	NA	0.173897	0.219951	0.176629	0.42071	NA	0.0701631	0.100428	0.0800631	0.165997	NA	361	361	361	361	NA	366.4	366.4	366.4	366.4	NA	347.8	116.2	128.4	257.6	NA	327.6	110.8	121.6	348.6	NA
chr5:63026280:T:C	FALSE	FALSE	-0.1517	-0.355234	-0.253734	-0.671579	NA	0.11939	0.118016	0.0837093	0.241589	NA	-0.0389202	-0.436547	-0.252518	-0.406137	NA	0.0835535	0.144548	0.0835233	0.169757	NA	-0.1517	-0.436547	-0.253734	-0.671579	NA	FALSE	FALSE	FALSE	FALSE	NA	0	0	0	0	NA	0.125591	-0.0984204	-0.000618001	0.306496	NA	FALSE	FALSE	FALSE	FALSE	NA	0.115436	0.1419	0.0965974	0.220914	NA	0.14495	0.101467	0.000315782	0.270488	NA	1211.4	1211.4	1211.4	1211.4	NA	1464	1464	1464	1464	NA	1026	308.4	368.8	618	NA	1359.8	354.6	446.6	898.8	NA
chr5:63027870:G:A	FALSE	FALSE	0.17453	0.298953	0.232539	-0.127313	NA	0.273085	0.274579	0.236182	0.524885	NA	-0.136216	0.404936	0.226656	0.100219	NA	0.148601	0.214895	0.137427	0.266313	NA	0.17453	0.404936	0.232539	-0.127313	NA	FALSE	FALSE	FALSE	FALSE	NA	0	0	0	0	NA	-0.212283	0.0912162	0.0310187	0.369154	NA	FALSE	FALSE	FALSE	FALSE	NA	0.285996	0.262256	0.212896	0.466568	NA	0.0776428	0.0422669	0.017192	0.110647	NA	172.2	172.2	172.2	172.2	NA	362	362	362	362	NA	191.8	66.6	73.6	130.8	NA	303.8	155	151.2	303	NA
chr5:63028702:G:A	TRUE	FALSE	0.16174	1.40215	0.226455	-0.367178	NA	0.167417	0.138215	0.130713	0.384685	NA	0.275572	0.985767	0.363261	-0.664837	NA	0.160111	0.2338	0.17568	0.521512	NA	0.275572	1.40215	0.363261	-0.664837	NA	FALSE	TRUE	FALSE	FALSE	NA	0	18.9741	0	0	NA	0.129312	-0.466498	0.116656	-0.381847	NA	FALSE	FALSE	FALSE	FALSE	NA	0.193367	0.227551	0.198373	0.365875	NA	0.0679835	0.643318	0.093054	0.167871	NA	329.8	329.8	329.8	329.8	NA	242.2	242.2	242.2	242.2	NA	349	277.6	140	215.8	NA	275.2	154.8	112	127.4	NA
chr5:63028853:G:C	FALSE	FALSE	0.205407	-0.350467	0.274267	-0.38189	NA	0.0953375	0.158499	0.0748455	0.17588	NA	0.416224	-0.43235	0.356941	-0.596992	NA	0.0871331	0.146413	0.0705893	0.191609	NA	0.416224	-0.43235	0.356941	-0.596992	NA	FALSE	FALSE	FALSE	FALSE	NA	1.26746	0	1.88774	0	NA	0.216525	-0.0729725	0.086399	-0.216827	NA	FALSE	FALSE	FALSE	FALSE	NA	0.102475	0.141511	0.0926773	0.156014	NA	0.54191	0.0687494	0.18294	0.271174	NA	969.8	969.8	969.8	969.8	NA	1110.2	1110.2	1110.2	1110.2	NA	1051.8	247.2	422.8	606.2	NA	1422.4	271	516.2	613	NA
chr5:63028944:C:T	FALSE	FALSE	-0.0383455	-0.114556	-0.532385	-0.526116	NA	0.365211	0.527341	0.361173	1.41392	NA	0.192584	-1.13921	-0.756352	-1.74889	NA	0.330553	1.23731	0.421829	2.45583	NA	0.192584	-1.13921	-0.756352	-1.74889	NA	FALSE	FALSE	FALSE	FALSE	NA	0	0	0	0	NA	0.290286	-2.18423	-0.242334	-1.17151	NA	FALSE	FALSE	FALSE	FALSE	NA	0.439845	0.867425	0.44305	1.25595	NA	0.066661	0.989082	0.0840942	0.142539	NA	67.2	67.2	67.2	67.2	NA	62	62	62	62	NA	61.8	19.2	17	38.2	NA	66.6	8.4	13.4	16.6	NA
chr5:63029042:C:T	FALSE	FALSE	-0.105515	-0.0226024	-0.296128	-0.0612796	NA	0.156248	0.210929	0.126032	0.2151	NA	-0.182834	-0.219353	-0.18564	-0.838201	NA	0.128745	0.19194	0.148392	0.840207	NA	-0.182834	-0.219353	-0.296128	-0.838201	NA	FALSE	FALSE	FALSE	FALSE	NA	0	0	0	0	NA	-0.0662747	-0.175125	0.0937412	-1.20967	NA	FALSE	FALSE	FALSE	FALSE	NA	0.16806	0.222989	0.163028	0.686936	NA	0.0333238	0.119841	0.0901968	0.428342	NA	467.2	467.2	467.2	467.2	NA	482	482	482	482	NA	414.6	146.4	136.6	363.6	NA	404.2	132.2	154	232.2	NA
chr5:63029077:G:T	FALSE	FALSE	0.187076	-0.234354	-0.0040442	-0.0041837	NA	0.183299	0.402316	0.189018	0.501592	NA	0.276508	-0.410522	0.176035	0.218029	NA	0.176835	0.417814	0.170745	0.411356	NA	0.276508	-0.410522	0.176035	0.218029	NA	FALSE	FALSE	FALSE	FALSE	NA	0	0	0	0	NA	0.0885957	-0.19685	0.181841	0.245393	NA	FALSE	FALSE	FALSE	FALSE	NA	0.242799	0.391968	0.244649	0.586541	NA	0.0301276	0.0666543	0.130506	0.0477249	NA	173	173	173	173	NA	212.4	212.4	212.4	212.4	NA	187.4	50	63.2	141.4	NA	242	53	85.6	211.2	NA
chr5:63029261:C:T	FALSE	FALSE	-0.291004	-0.629711	-0.456803	-0.119952	NA	0.175175	0.227973	0.15572	0.369066	NA	-0.20925	-0.450199	-0.773359	-0.298977	NA	0.119163	0.168963	0.11029	0.273607	NA	-0.291004	-0.629711	-0.773359	-0.298977	NA	FALSE	FALSE	FALSE	FALSE	NA	0	0	7.14715	0	NA	0.0935205	0.173913	-0.309295	-0.0794055	NA	FALSE	FALSE	FALSE	FALSE	NA	0.177589	0.191818	0.152006	0.239847	NA	0.049725	0.149634	0.719455	0.0364443	NA	493.8	493.8	493.8	493.8	NA	836.4	836.4	836.4	836.4	NA	378	103.2	129	352.4	NA	680.2	197.4	176.4	551.2	NA
chr5:63029436:C:T	TRUE	FALSE	0.723202	1.31563	-0.351705	1.34334	NA	0.0843096	0.079688	0.0833703	0.136129	NA	0.663592	1.17431	-0.46741	1.18082	NA	0.0861115	0.087918	0.0914142	0.103918	NA	0.723202	1.31563	-0.46741	1.34334	NA	FALSE	TRUE	FALSE	TRUE	NA	12.533	56.0236	2.01703	24.7126	NA	-0.0582919	-0.142512	-0.115531	-0.141729	NA	FALSE	FALSE	FALSE	FALSE	NA	0.066579	0.10341	0.0958029	0.114502	NA	0.10039	0.297553	0.277013	0.221567	NA	1368.6	1368.6	1368.6	1368.6	NA	1208.4	1208.4	1208.4	1208.4	NA	2142.6	1103.6	388.2	2792.2	NA	1820	876.6	316.8	2241.4	NA
chr5:63031226:C:T	TRUE	FALSE	-0.0410755	-0.233067	-1.03034	-0.017161	NA	0.10968	0.193063	0.131506	0.251036	NA	-0.219054	-0.485802	-1.0809	-0.424425	NA	0.114936	0.187688	0.12173	0.197631	NA	-0.219054	-0.485802	-1.0809	-0.424425	NA	FALSE	FALSE	TRUE	FALSE	NA	0	0	13.6905	0	NA	-0.179452	-0.241509	-0.0490792	-0.352235	NA	FALSE	FALSE	FALSE	FALSE	NA	0.133698	0.245656	0.135279	0.240411	NA	0.209984	0.16924	0.0481736	0.297088	NA	688.6	688.6	688.6	688.6	NA	813.2	813.2	813.2	813.2	NA	633.8	183.2	122.4	556.4	NA	661	192.8	138.6	483.8	NA
chr5:63031299:G:A	FALSE	FALSE	-0.0209501	-0.174086	-0.30534	0.0754278	NA	0.0895523	0.145198	0.0957119	0.164019	NA	-0.123886	-0.354051	-0.397542	-0.0911889	NA	0.105934	0.181895	0.106887	0.230032	NA	-0.123886	-0.354051	-0.397542	-0.0911889	NA	FALSE	FALSE	FALSE	FALSE	NA	0	0	0	0	NA	-0.102877	-0.181723	-0.0885373	-0.187927	NA	FALSE	FALSE	FALSE	FALSE	NA	0.108844	0.158382	0.123843	0.21069	NA	0.113617	0.215484	0.122997	0.132494	NA	1021.6	1021.6	1021.6	1021.6	NA	679.4	679.4	679.4	679.4	NA	956.2	292.4	300.2	903.6	NA	582.8	169.8	185.2	523.4	NA
chr5:63033464:C:T	FALSE	FALSE	0.127023	-0.0378439	-0.104939	0.0280744	NA	0.112108	0.155993	0.100223	0.219791	NA	-0.136717	-0.259052	-0.164122	0.155322	NA	0.166902	0.181569	0.12945	0.241962	NA	-0.136717	-0.259052	-0.164122	0.155322	NA	FALSE	FALSE	FALSE	FALSE	NA	0	0	0	0	NA	-0.289704	-0.223912	-0.0687055	0.116012	NA	FALSE	FALSE	FALSE	FALSE	NA	0.181664	0.1635	0.13352	0.258294	NA	0.298465	0.29459	0.0771595	0.051468	NA	638.4	638.4	638.4	638.4	NA	535.8	535.8	535.8	535.8	NA	655.4	199.8	214.2	523.4	NA	460.4	143.2	172.4	499.8	NA
chr5:63034606:G:A	FALSE	FALSE	-0.134759	-0.144898	-0.173726	-0.712757	NA	0.129392	0.212188	0.12108	0.312175	NA	-0.0495253	-0.300958	-0.152086	-0.16838	NA	0.133988	0.279951	0.146838	0.293452	NA	-0.134759	-0.300958	-0.173726	-0.712757	NA	FALSE	FALSE	FALSE	FALSE	NA	0	0	0	0	NA	0.0879387	-0.217517	0.0125163	0.534435	NA	FALSE	FALSE	FALSE	FALSE	NA	0.172578	0.424816	0.170678	0.325658	NA	0.0473262	0.0681545	0.00828455	0.370383	NA	544	544	544	544	NA	493	493	493	493	NA	470.6	164.4	175.4	280.6	NA	447.8	128.4	160	374.8	NA
chr5:63040773:A:G	FALSE	FALSE	-0.0773754	0.0229228	0.0315879	-0.20259	NA	0.0774715	0.0821852	0.0638026	0.140634	NA	-0.0370114	0.0325334	0.0687854	-0.20173	NA	0.0967963	0.113171	0.0725929	0.160052	NA	-0.0773754	0.0325334	0.0687854	-0.20259	NA	FALSE	FALSE	FALSE	FALSE	NA	0	0	0	0	NA	0.03305	0.000752505	0.0341126	-0.00315298	NA	FALSE	FALSE	FALSE	FALSE	NA	0.0825465	0.106887	0.065532	0.123066	NA	0.0340766	0.000414654	0.0785125	0.00257228	NA	2277.4	2277.4	2277.4	2277.4	NA	1634.2	1634.2	1634.2	1634.2	NA	2064.2	750.2	843.4	1579	NA	1510	537.2	617.8	1135.8	NA
chr5:63201491:C:T	FALSE	FALSE	-0.176972	0.340543	0.11953	0.244022	NA	0.123269	0.393977	0.151617	0.246347	NA	-0.0803135	0.106841	-0.0216717	-0.0705261	NA	0.10067	0.259999	0.115177	0.320586	NA	-0.176972	0.340543	0.11953	0.244022	NA	FALSE	FALSE	FALSE	FALSE	NA	0	0	0	0	NA	0.093466	-0.0613701	-0.106378	-0.246876	NA	FALSE	FALSE	FALSE	FALSE	NA	0.110916	0.360477	0.134548	0.20344	NA	0.0956757	0.0148492	0.137778	0.263574	NA	1212.2	1212.2	1212.2	1212.2	NA	1888.8	1888.8	1888.8	1888.8	NA	799.2	601.2	356.167	285.667	NA	1325.2	778.6	502	344.333	NA
chr5:63201945:C:T	FALSE	FALSE	0.00907142	-0.100334	0.555269	0.597083	NA	0.204285	0.573541	0.184387	0.317942	NA	0.0787361	0.367027	-0.0442612	0.504728	NA	0.183438	0.434815	0.201617	0.333855	NA	0.0787361	0.367027	0.555269	0.597083	NA	FALSE	FALSE	FALSE	FALSE	NA	0	0	0	0	NA	0.0736064	0.559673	-0.581606	-0.29139	NA	FALSE	FALSE	FALSE	FALSE	NA	0.233974	0.693259	0.183526	0.361544	NA	0.0253483	0.103848	1.75006	0.14119	NA	582.4	582.4	582.4	582.4	NA	687.8	687.8	687.8	687.8	NA	436.6	213.2	231	171	NA	534.4	324	179.167	196.333	NA
chr5:63255991:A:G	FALSE	FALSE	NA	0.101259	0.415334	0.332155	-0.0850627	NA	0.0964447	0.120933	0.188453	0.134349	NA	0.256651	0.184396	0.675041	-0.117477	NA	0.121902	0.129734	0.432268	0.119334	NA	0.256651	0.415334	0.675041	-0.117477	NA	FALSE	FALSE	FALSE	FALSE	NA	0	0	0	0	NA	0.135812	-0.210248	0.235276	-0.0260181	NA	FALSE	FALSE	FALSE	FALSE	NA	0.123736	0.144656	0.257888	0.161264	NA	0.208795	0.329615	0.156267	0.0143019	NA	1442.8	1332.8	1442.8	1442.8	NA	1447.4	1414.2	1447.4	1447.4	NA	967.8	862.167	910.2	1050.2	NA	1059.2	786.333	995.2	1020.6
chr5:63394831:C:T	FALSE	FALSE	NA	0.932867	0.90216	-0.0532915	0.469767	NA	0.0595303	0.112899	0.0916058	0.0679411	NA	0.857939	0.760665	-0.214399	0.420834	NA	0.0597892	0.130022	0.104283	0.0707476	NA	0.932867	0.90216	-0.214399	0.469767	NA	FALSE	FALSE	FALSE	FALSE	NA	49.5342	9.48374	0	6.24365	NA	-0.0716267	-0.134833	-0.164137	-0.0455774	NA	FALSE	FALSE	FALSE	FALSE	NA	0.0916339	0.148158	0.113925	0.103893	NA	0.118646	0.152243	0.327883	0.0433851	NA	2792	2625	2415	2792	NA	2231.8	2099.4	1946.4	2231.8	NA	4875.6	2383.67	1642.8	3287.4	NA	3701.8	1737.17	1201.4	2527.2
chr5:63396166:A:G	FALSE	FALSE	-0.13265	-0.542326	0.193092	-1.24731	NA	0.126791	0.359559	0.130299	0.33572	NA	-0.142017	-0.121364	0.321554	-1.23026	NA	0.12538	0.241998	0.107637	0.352793	NA	-0.142017	-0.542326	0.321554	-1.24731	NA	FALSE	FALSE	FALSE	FALSE	NA	0	0	0	0	NA	-0.0143859	0.498049	0.13521	-0.195798	NA	FALSE	FALSE	FALSE	FALSE	NA	0.12044	0.270572	0.155609	0.236691	NA	0.00928162	0.433281	0.159128	0.146181	NA	1728.6	1728.6	1728.6	1728.6	NA	2057.6	2057.6	2057.6	2057.6	NA	1174.8	457.8	532.833	145.167	NA	1387.4	710.8	694.333	184	NA
chr5:63396370:C:T	FALSE	FALSE	-0.608676	-0.326864	0.520772	-0.626838	NA	0.150735	0.355506	0.118402	0.43337	NA	-0.0589904	-0.266399	0.529656	0.0266575	NA	0.191148	0.329278	0.130314	0.274588	NA	-0.608676	-0.326864	0.529656	-0.626838	NA	FALSE	FALSE	FALSE	FALSE	NA	0	0	0.488341	0	NA	0.493069	0.0496793	-0.0308124	0.70932	NA	FALSE	FALSE	FALSE	FALSE	NA	0.206791	0.270263	0.144762	0.456973	NA	0.700606	0.0162788	0.0251941	0.405273	NA	1058	1058	1058	1058	NA	1272.4	1272.4	1272.4	1272.4	NA	518.4	317.8	410.667	124.833	NA	907.2	392.6	494.333	269.333	NA
chr5:63420131:G:T	FALSE	FALSE	NA	-0.0285845	-0.189395	-0.24597	-0.201065	NA	0.04558	0.122574	0.0823795	0.0807129	NA	-0.018928	-0.105596	-0.24837	-0.287168	NA	0.0551803	0.157171	0.0971369	0.071065	NA	-0.0285845	-0.189395	-0.24837	-0.287168	NA	FALSE	FALSE	FALSE	FALSE	NA	0	0	0	0	NA	0.0062586	0.00286372	-0.00683443	-0.0840119	NA	FALSE	FALSE	FALSE	FALSE	NA	0.0868564	0.182095	0.114808	0.0998201	NA	0.00687703	0.00144369	0.00605136	0.10919	NA	2907.6	2619.6	2589.2	2907.6	NA	2584.4	2205.2	2177	2584.4	NA	2599.2	1120.83	1564.4	2163	NA	2330.8	1005	1312.2	1796.8
chr5:63430318:T:C	TRUE	FALSE	NA	2.77513	3.98063	1.79579	3.16657	NA	0.0782061	0.117432	0.158534	0.109658	NA	2.68358	3.85864	1.72791	2.94434	NA	0.0758166	0.121306	0.159927	0.109293	NA	2.77513	3.98063	1.79579	3.16657	NA	TRUE	TRUE	TRUE	TRUE	NA	269.99	245.749	23.9339	177.547	NA	-0.0839096	-0.155011	-0.0394062	-0.216319	NA	FALSE	FALSE	FALSE	FALSE	NA	0.198161	0.197211	0.19933	0.20952	NA	0.0521394	0.122074	0.0218748	0.151133	NA	203	197	195	203	NA	177.2	144.2	175.6	177.2	NA	1278.6	1537.17	487	1542.4	NA	1039.8	1017	418.8	1150.8
chr5:63461976:C:G	FALSE	FALSE	NA	0.518657	NA	NA	0.764493	NA	0.148874	NA	NA	0.217646	NA	-0.0106874	NA	NA	0.116243	NA	0.503781	NA	NA	0.680038	NA	0.518657	NA	NA	0.764493	NA	FALSE	NA	NA	FALSE	NA	0	NA	NA	0	NA	-0.757504	NA	NA	-0.923919	NA	FALSE	NA	NA	FALSE	NA	0.574932	NA	NA	0.644299	NA	0.274052	NA	NA	0.26496	NA	164	NA	NA	164	NA	30.8	NA	NA	30.8	NA	216.6	NA	NA	238.4	NA	27.8	NA	NA	26
chr5:63490739:G:T	FALSE	FALSE	NA	-0.0491173	0.0777819	0.0324317	0.176049	NA	0.0956074	0.562299	0.178502	0.144942	NA	0.279424	0.364265	0.46942	0.392999	NA	0.0851637	0.23616	0.131526	0.14919	NA	0.279424	0.364265	0.46942	0.392999	NA	FALSE	FALSE	FALSE	FALSE	NA	0	0	0	0	NA	0.335845	0.661035	0.46179	0.213536	NA	FALSE	FALSE	FALSE	FALSE	NA	0.150894	0.400402	0.208688	0.238729	NA	0.747066	0.415581	0.753059	0.119607	NA	608.8	484.4	505.2	608.8	NA	691.2	471.6	617.4	691.2	NA	536.8	249.667	371.4	575	NA	765.8	297.833	615.2	788.2
chr5:63534037:T:A	FALSE	FALSE	NA	-0.00249515	-0.478147	-0.0462394	0.0500437	NA	0.0999572	0.28042	0.147595	0.135433	NA	-0.235804	-0.264442	0.122945	-0.011598	NA	0.114986	0.336858	0.219171	0.143503	NA	-0.235804	-0.478147	0.122945	0.0500437	NA	FALSE	FALSE	FALSE	FALSE	NA	0	0	0	0	NA	-0.241637	-0.0576505	0.148707	-0.065891	NA	FALSE	FALSE	FALSE	FALSE	NA	0.199893	0.322942	0.257054	0.230961	NA	0.236672	0.0189445	0.0799772	0.0260753	NA	582.2	461.2	480.2	582.2	NA	439.6	342.6	295.4	439.6	NA	529.2	167.667	334.4	510.8	NA	338.8	136.167	234.8	367.4
chr5:63598055:A:G	FALSE	FALSE	NA	0.341705	0.502406	0.184924	-0.0522095	NA	0.12781	0.249275	0.327164	0.164842	NA	0.122527	0.0522281	0.0790326	-0.247355	NA	0.142403	0.230781	0.249593	0.156001	NA	0.341705	0.502406	0.184924	-0.247355	NA	FALSE	FALSE	FALSE	FALSE	NA	0	0	0	0	NA	-0.226721	-0.315041	-0.0493489	-0.188605	NA	FALSE	FALSE	FALSE	FALSE	NA	0.185311	0.263923	0.415777	0.183368	NA	0.250873	0.234699	0.0126812	0.154464	NA	583.2	490.6	583.2	583.2	NA	695	614.2	695	695	NA	457.6	335.167	315.2	437.2	NA	482.2	316.833	327.2	469.8
chr5:6360335:A:C	TRUE	FALSE	0.534442	0.948945	0.438051	0.194858	NA	0.139807	0.184108	0.148809	0.193766	NA	0.538063	1.21357	0.625253	0.0383344	NA	0.166586	0.143679	0.175295	0.346812	NA	0.538063	1.21357	0.625253	0.194858	NA	FALSE	TRUE	FALSE	FALSE	NA	0	12.0428	0	0	NA	-0.0112405	0.148679	0.163368	-0.26149	NA	FALSE	FALSE	FALSE	FALSE	NA	0.217003	0.235674	0.238212	0.560311	NA	0.00138364	0.0600082	0.0789762	0.0451991	NA	489	489	489	489	NA	421.2	421.2	421.2	421.2	NA	1156.8	1361	477.4	506.8	NA	966.2	1442.75	461	426	NA
chr5:6365689:T:C	FALSE	FALSE	NA	-0.374016	0.846148	-0.152449	-0.0665579	NA	0.148844	0.302812	0.268196	0.233263	NA	-0.0566832	0.202877	0.112314	0.17154	NA	0.0727483	0.165941	0.131418	0.103137	NA	-0.374016	0.846148	-0.152449	0.17154	NA	FALSE	FALSE	FALSE	FALSE	NA	0	0	0	0	NA	0.324269	-0.693607	0.299198	0.278628	NA	FALSE	FALSE	FALSE	FALSE	NA	0.191633	0.276273	0.235567	0.23377	NA	0.430166	0.970583	0.263722	0.191877	NA	272.6	218	233.2	272.6	NA	1008.4	1118	800.8	1008.4	NA	192.2	192.667	147.6	219.8	NA	887.8	635.167	620.4	970.8
chr5:6368033:G:GC	FALSE	FALSE	NA	-0.0494053	0.217533	-0.353574	0.327726	NA	0.158467	0.317074	0.206248	0.244039	NA	-0.222788	-0.515417	-0.171945	-0.110698	NA	0.140878	0.492568	0.173355	0.162618	NA	-0.222788	-0.515417	-0.353574	0.327726	NA	FALSE	FALSE	FALSE	FALSE	NA	0	0	0	0	NA	-0.205608	-1.23419	0.173315	-0.408501	NA	FALSE	FALSE	FALSE	FALSE	NA	0.266075	0.46931	0.225256	0.291673	NA	0.116509	1.07501	0.119809	0.253858	NA	236	190.2	271.6	236	NA	471.6	268	365.6	471.6	NA	206	108.5	151.8	254.6	NA	372.6	92.8333	234.6	376.8
chr5:6368036:TGAA:T	FALSE	FALSE	NA	0.0725855	-0.151876	-0.14922	0.0840503	NA	0.258713	0.938542	0.494913	0.433076	NA	-0.0877255	0.216477	-0.299369	0.171787	NA	0.118213	0.263286	0.271072	0.181934	NA	-0.0877255	0.216477	-0.299369	0.171787	NA	FALSE	FALSE	FALSE	FALSE	NA	0	0	0	0	NA	-0.129958	0.829737	-0.0384087	0.222649	NA	FALSE	FALSE	FALSE	FALSE	NA	0.286433	0.547363	0.467408	0.438251	NA	0.0567987	0.355584	0.00854238	0.0530564	NA	85.4	61	85.6	85.4	NA	352.6	295	342.8	352.6	NA	81	26.5	56.8	79.4	NA	302.6	171	196.8	339.8
chr5:6368041:A:T	FALSE	FALSE	NA	0.139825	0.520709	0.215995	0.0863104	NA	0.148216	0.591762	0.248303	0.222378	NA	-0.2551	-0.00823961	-0.409821	-0.323257	NA	0.0754835	0.168268	0.141325	0.0939017	NA	-0.2551	0.520709	-0.409821	-0.323257	NA	FALSE	FALSE	FALSE	FALSE	NA	0	0	0	0	NA	-0.437923	-0.149527	-0.617943	-0.438034	NA	FALSE	FALSE	FALSE	FALSE	NA	0.206812	0.648957	0.207799	0.228604	NA	0.673256	0.0253218	1.43185	0.472738	NA	197.2	97.4	164.4	197.2	NA	1406.2	836	1141.4	1406.2	NA	200.2	68	140.8	183.4	NA	1083	409.667	622.6	958.6
chr5:6368042:TAATGTAAAA:T	FALSE	FALSE	NA	-0.0895633	0.394903	-0.0602774	-0.192628	NA	0.1271	0.380144	0.224069	0.176533	NA	-0.115031	0.0258551	-0.397892	0.00856127	NA	0.0579634	0.172652	0.109379	0.0944064	NA	-0.115031	0.394903	-0.397892	-0.192628	NA	FALSE	FALSE	FALSE	FALSE	NA	0	0	0	0	NA	-0.0219747	-0.279708	-0.30019	0.198651	NA	FALSE	FALSE	FALSE	FALSE	NA	0.157055	0.302822	0.195161	0.187847	NA	0.0142461	0.155485	0.369665	0.157347	NA	365.4	149	314.2	365.4	NA	1821	895.8	1599	1821	NA	312.2	97.1667	214.2	271.8	NA	1535.4	442.833	868.6	1559.4
chr5:6368051:A:ATCC	FALSE	FALSE	NA	-0.103157	0.0974835	-0.185391	0.263608	NA	0.135745	0.546656	0.251118	0.201759	NA	-0.00173595	0.168978	-0.497502	0.0167232	NA	0.101095	0.22186	0.156111	0.121355	NA	-0.103157	0.168978	-0.497502	0.263608	NA	FALSE	FALSE	FALSE	FALSE	NA	0	0	0	0	NA	0.02754	0.563894	-0.3159	-0.295742	NA	FALSE	FALSE	FALSE	FALSE	NA	0.219918	0.481533	0.249918	0.244116	NA	0.0126749	0.22729	0.261739	0.197189	NA	229.2	142.8	210.4	229.2	NA	744	495.8	714.6	744	NA	195.2	73.6667	130.2	235.2	NA	675.2	276	367	638.6
chr5:6368058:T:A	FALSE	FALSE	NA	-0.179166	0.547269	-0.529547	-0.195516	NA	0.112141	0.402546	0.218823	0.177665	NA	-0.113641	0.575283	0.0489844	-0.276818	NA	0.17772	0.479812	0.334105	0.239944	NA	-0.179166	0.575283	-0.529547	-0.276818	NA	FALSE	FALSE	FALSE	FALSE	NA	0	0	0	0	NA	0.0839606	0.517329	0.533735	-0.0376277	NA	FALSE	FALSE	FALSE	FALSE	NA	0.230617	0.578922	0.391103	0.291502	NA	0.0429969	0.148246	0.298193	0.0103716	NA	484.2	229	377.6	484.2	NA	203.8	92.8	151.8	203.8	NA	388	155.833	190	357.2	NA	171.4	66.5	105	141.2
chr5:6368521:G:A	TRUE	FALSE	NA	1.79882	1.84317	1.51687	2.14682	NA	0.0596268	0.110013	0.0828485	0.0905492	NA	1.73882	1.67582	1.5476	2.12856	NA	0.0506433	0.101258	0.0848442	0.0762655	NA	1.79882	1.84317	1.5476	2.14682	NA	TRUE	TRUE	TRUE	TRUE	NA	252.538	56.8871	69.069	165.609	NA	-0.0584265	-0.180174	0.028537	-0.0124875	NA	FALSE	FALSE	FALSE	FALSE	NA	0.0999352	0.117618	0.120872	0.106777	NA	0.079677	0.362334	0.0269291	0.00923606	NA	799	619.4	706	799	NA	1649.4	1261.2	1333.6	1649.4	NA	2526.2	1092.5	1447.2	2988.8	NA	5024.2	1979.67	2791.6	6097.6
chr5:6369129:A:T	TRUE	FALSE	NA	1.64785	2.40876	1.21051	2.16082	NA	0.0849094	0.168142	0.144253	0.108696	NA	1.32087	2.10757	1.24536	1.79048	NA	0.0583001	0.150706	0.115676	0.0874576	NA	1.64785	2.40876	1.24536	2.16082	NA	TRUE	TRUE	TRUE	TRUE	NA	107.834	40.4317	21.2181	87.3379	NA	-0.328757	-0.231221	-0.0128825	-0.371009	NA	FALSE	FALSE	FALSE	FALSE	NA	0.273195	0.172366	0.221754	0.289735	NA	0.234812	0.286508	0.00583086	0.216138	NA	275.2	287.2	222.8	275.2	NA	746.8	655.8	538	746.8	NA	783	748.333	370.6	1033	NA	1708.6	1382	929.8	2207.8
chr5:6369397:C:T	FALSE	FALSE	NA	-0.0676121	-0.354984	-0.505291	-0.230081	NA	0.0745536	0.130327	0.120542	0.101909	NA	-0.246662	-0.272089	-0.404159	-0.147135	NA	0.0722128	0.199448	0.125961	0.104681	NA	-0.246662	-0.354984	-0.505291	-0.230081	NA	FALSE	FALSE	FALSE	FALSE	NA	0	0	0	0	NA	-0.176934	0.195828	0.116944	0.0838688	NA	FALSE	FALSE	FALSE	FALSE	NA	0.113296	0.13982	0.144187	0.136784	NA	0.370631	0.308778	0.129425	0.0688763	NA	1750.6	1608.2	1662	1750.6	NA	1235.4	979.8	1144.8	1235.4	NA	1536.6	608	848.8	1265	NA	950.8	395.833	630	934
chr5:6369804:C:T	TRUE	FALSE	NA	2.03252	0.849012	1.17006	1.13476	NA	0.0870005	0.145737	0.18903	0.114562	NA	1.86544	0.724073	0.986945	1.04644	NA	0.0707405	0.103372	0.124465	0.0939522	NA	2.03252	0.849012	1.17006	1.13476	NA	TRUE	FALSE	TRUE	TRUE	NA	147.428	6.21663	9.56375	22.993	NA	-0.169895	-0.0639398	-0.174542	-0.0942101	NA	FALSE	FALSE	FALSE	FALSE	NA	0.121762	0.145587	0.175271	0.131392	NA	0.313852	0.0554432	0.17909	0.0894971	NA	594.8	709.2	594.8	594.8	NA	1695.4	1880.2	1695.4	1695.4	NA	1512.2	625.5	635.6	1022.8	NA	3843.6	1524.17	1598.6	2713
chr5:6369883:G:T	TRUE	TRUE	NA	1.42677	0.565459	1.52538	0.442094	NA	0.0799711	0.104493	0.115372	0.0932971	NA	1.03671	0.00845519	1.02598	0.226059	NA	0.0895274	0.19951	0.166041	0.117615	NA	1.42677	0.565459	1.52538	0.442094	NA	TRUE	FALSE	TRUE	FALSE	NA	65.3757	1.81476	34.0866	0.573345	NA	-0.388959	-0.671697	-0.513	-0.218424	NA	TRUE	FALSE	TRUE	FALSE	NA	0.0950394	0.18954	0.120891	0.136936	NA	3.0294	2.1291	3.24668	0.333102	NA	1602.8	1707.8	1602.8	1602.8	NA	1094	1320	1094	1094	NA	2695.6	1218.67	2223.8	1691.2	NA	1422.2	646.167	1093.2	1001.4
chr5:6370215:G:A	FALSE	FALSE	NA	-0.0907987	0.169137	-0.391331	-0.271908	NA	0.0658487	0.164413	0.147017	0.118172	NA	-0.12065	0.309242	-0.380443	-0.293306	NA	0.0555048	0.0992545	0.111534	0.0864071	NA	-0.12065	0.309242	-0.391331	-0.293306	NA	FALSE	FALSE	FALSE	FALSE	NA	0	0	0	0	NA	-0.0277961	0.142831	0.0249801	-0.0102547	NA	FALSE	FALSE	FALSE	FALSE	NA	0.103525	0.161793	0.153761	0.135753	NA	0.029659	0.145419	0.0175009	0.00536447	NA	1472.2	1504	1210.8	1472.2	NA	2055	2008.8	1788.6	2055	NA	1267.8	824.5	663.2	1045.6	NA	1727	1206.5	985.8	1425.2
chr5:6370230:T:C	FALSE	FALSE	NA	-0.583276	-0.074827	-0.711072	-0.563577	NA	0.116642	0.244433	0.182678	0.152432	NA	-0.259847	-0.469013	-0.744627	-0.566584	NA	0.0959451	0.265473	0.15711	0.146307	NA	-0.583276	-0.469013	-0.744627	-0.566584	NA	FALSE	FALSE	FALSE	FALSE	NA	1.15875	0	0.585005	0	NA	0.347244	-0.168853	-0.0394039	0.0161067	NA	FALSE	FALSE	FALSE	FALSE	NA	0.175446	0.309286	0.201843	0.226986	NA	0.586859	0.0738163	0.0216258	0.00502117	NA	760	666.8	580.6	760	NA	906.2	782	713.4	906.2	NA	462.8	300.833	257.2	437.4	NA	695.2	281.167	306.6	515.8
chr5:6370851:G:A	TRUE	TRUE	NA	1.01635	-0.544835	0.623761	0.341592	NA	0.101152	0.498006	0.213347	0.17049	NA	1.8034	0.513015	1.34827	0.920627	NA	0.0599807	0.204005	0.120349	0.121608	NA	1.8034	-0.544835	1.34827	0.920627	NA	TRUE	FALSE	TRUE	FALSE	NA	192.79	0	23.3199	8.34533	NA	0.789941	1.28737	0.752529	0.568931	NA	TRUE	FALSE	TRUE	FALSE	NA	0.171387	0.344307	0.226669	0.235182	NA	3.83662	2.40927	1.84156	0.781137	NA	238.6	245	221.2	238.6	NA	587.8	593.6	568.2	587.8	NA	442.2	81.1667	236	259	NA	1868.6	414.5	1042.2	941.2
chr5:6371954:A:C	FALSE	FALSE	NA	-0.0993715	-0.0725475	-0.0315604	0.0392638	NA	0.0860665	0.23657	0.120569	0.116234	NA	-0.18955	-0.296102	-0.190505	-0.0491232	NA	0.0575818	0.229478	0.117759	0.115201	NA	-0.18955	-0.296102	-0.190505	-0.0491232	NA	FALSE	FALSE	FALSE	FALSE	NA	0	0	0	0	NA	-0.0858212	-0.41269	-0.166281	-0.0980028	NA	FALSE	FALSE	FALSE	FALSE	NA	0.103646	0.193117	0.126352	0.125314	NA	0.129222	0.690819	0.28039	0.0978847	NA	913.4	583.8	800.6	913.4	NA	1504.6	893	1251.8	1504.6	NA	780.8	273.667	561	798.8	NA	1204.6	357.833	784.4	1223
chr5:6372248:G:A	FALSE	FALSE	NA	-0.0495063	-0.0466263	0.209899	-0.0136259	NA	0.0707734	0.17346	0.103627	0.102176	NA	-0.0632628	-0.0367174	0.286652	0.0568978	NA	0.0678379	0.208878	0.0992647	0.0884359	NA	-0.0632628	-0.0466263	0.286652	0.0568978	NA	FALSE	FALSE	FALSE	FALSE	NA	0	0	0	0	NA	-0.01583	0.11536	0.0833524	0.0726198	NA	FALSE	FALSE	FALSE	FALSE	NA	0.123441	0.202739	0.127976	0.133218	NA	0.0129118	0.0781831	0.0944024	0.0583126	NA	1400.2	807	1103.8	1400.2	NA	1404.4	802.2	1070.8	1404.4	NA	1237	378.667	913.4	1174	NA	1228.8	378.667	929.6	1247
chr5:6372585:A:G	TRUE	FALSE	NA	2.39755	2.81739	3.60337	3.20214	NA	0.0566171	0.104413	0.0877294	0.0815514	NA	2.32563	3.06933	3.6195	3.0138	NA	0.068935	0.098342	0.0885594	0.0871262	NA	2.39755	3.06933	3.6195	3.20214	NA	TRUE	TRUE	TRUE	TRUE	NA	302.182	207.73	302.196	302.26	NA	-0.0682703	0.281067	0.00913915	-0.183246	NA	FALSE	FALSE	FALSE	FALSE	NA	0.103066	0.143613	0.105326	0.103708	NA	0.0937289	0.577443	0.00908504	0.400866	NA	581.6	541	485	581.6	NA	749.6	576.2	565	749.6	NA	2794.8	1844.5	4239	4506.6	NA	3416	2363.5	5034.6	5089.4
chr5:6374004:A:G	TRUE	FALSE	NA	0.630548	-0.0527628	1.00099	-0.43372	NA	0.0855314	0.364409	0.129847	0.176136	NA	0.761733	0.0573187	0.967749	-0.219548	NA	0.078937	0.309803	0.120581	0.145831	NA	0.761733	0.0573187	1.00099	-0.43372	NA	FALSE	FALSE	TRUE	FALSE	NA	16.2238	0	9.91187	0	NA	0.110327	0.270808	-0.0360854	0.198737	NA	FALSE	FALSE	FALSE	FALSE	NA	0.154727	0.314754	0.170718	0.221449	NA	0.103505	0.139997	0.0235799	0.120263	NA	453.8	360.4	343.6	453.8	NA	580.8	471.6	511.8	580.8	NA	641.8	164.667	491	286.2	NA	898.8	239.167	718.2	429.2
chr5:6374079:A:C	FALSE	FALSE	NA	0.0620153	-0.0482205	0.45201	-0.176591	NA	0.0946028	0.202761	0.147941	0.319609	NA	-0.147733	0.0743341	0.0549792	-0.570051	NA	0.0837381	0.222437	0.149115	0.163469	NA	-0.147733	0.0743341	0.45201	-0.570051	NA	FALSE	FALSE	FALSE	FALSE	NA	0	0	0	0	NA	-0.205378	0.219238	-0.410448	-0.352536	NA	FALSE	FALSE	FALSE	FALSE	NA	0.183075	0.229389	0.222051	0.264881	NA	0.209546	0.163829	0.524897	0.231866	NA	666.8	599.2	629.2	666.8	NA	663.4	488.6	628.8	663.4	NA	634.4	278.5	638.8	496.6	NA	549	250	472.4	377.2
chr5:6374985:T:C	TRUE	TRUE	NA	2.39322	3.19782	4.09554	1.94974	NA	0.0577205	0.0920917	0.0803626	0.0742138	NA	2.09868	3.26702	3.46419	2.05824	NA	0.0522709	0.104437	0.0703791	0.0773326	NA	2.39322	3.26702	4.09554	2.05824	NA	TRUE	TRUE	TRUE	TRUE	NA	302.228	258.082	302.196	150.262	NA	-0.298692	0.073213	-0.628525	0.100908	NA	TRUE	FALSE	TRUE	FALSE	NA	0.0879559	0.129818	0.0819296	0.0991023	NA	1.90418	0.0771347	11.8675	0.148175	NA	652.8	577.2	500.4	652.8	NA	914	885.4	809	914	NA	3136	2571.67	6172.2	2128	NA	3573.2	4244.33	6403.4	3212.8
chr5:6375337:A:G	FALSE	FALSE	NA	-0.181283	-0.464611	-0.040321	0.0739	NA	0.111486	0.298412	0.202856	0.125089	NA	0.0994592	-0.148492	0.208654	0.0827762	NA	0.0814724	0.319963	0.162594	0.12338	NA	-0.181283	-0.464611	0.208654	0.0827762	NA	FALSE	FALSE	FALSE	FALSE	NA	0	0	0	0	NA	0.268089	0.0643945	0.272669	-0.0174924	NA	FALSE	FALSE	FALSE	FALSE	NA	0.177309	0.278817	0.261593	0.201651	NA	0.349019	0.0253766	0.189789	0.00642623	NA	562.6	433.4	485.2	562.6	NA	660.4	537	544	660.4	NA	453.4	155.167	331.6	501	NA	644.6	239.667	444.8	595
chr5:6377832:A:G	FALSE	FALSE	NA	0.553067	-0.345904	0.731697	0.165832	NA	0.11581	0.352384	0.177639	0.177105	NA	0.807616	-0.374639	1.00887	0.330733	NA	0.0912345	0.446678	0.196601	0.186944	NA	0.807616	-0.374639	1.00887	0.330733	NA	FALSE	FALSE	FALSE	FALSE	NA	12.9819	0	1.45736	0	NA	0.227066	-0.302796	0.29116	0.108203	NA	FALSE	FALSE	FALSE	FALSE	NA	0.217886	0.46667	0.28602	0.281718	NA	0.185679	0.0933276	0.18278	0.0366672	NA	287.2	254.4	255	287.2	NA	307	257	265.2	307	NA	386	95.6667	303	272.2	NA	490	97.1667	374.6	324.4
chr5:63803093:G:T	FALSE	FALSE	NA	0.766346	0.575811	-0.165348	0.767961	NA	0.122483	0.164677	0.230455	0.107868	NA	0.898164	0.539523	0.155777	0.605582	NA	0.155172	0.238947	0.424169	0.13368	NA	0.898164	0.575811	-0.165348	0.767961	NA	FALSE	FALSE	FALSE	FALSE	NA	4.31174	0	0	6.87134	NA	0.123611	-0.0115259	0.0683959	-0.159126	NA	FALSE	FALSE	FALSE	FALSE	NA	0.182367	0.214345	0.373825	0.175926	NA	0.101953	0.00481345	0.0205337	0.126424	NA	767.6	913	767.6	767.6	NA	409.4	477.6	409.4	409.4	NA	827.8	665.167	306.8	1007.6	NA	491.2	348.667	173.4	482.4
chr5:6381817:G:A	FALSE	FALSE	NA	0.97422	0.728425	0.474463	0.974793	NA	0.168321	0.337425	0.438352	0.188322	NA	0.560143	0.684415	0.283235	0.704701	NA	0.152292	0.224065	0.300222	0.123181	NA	0.97422	0.728425	0.474463	0.974793	NA	FALSE	FALSE	FALSE	FALSE	NA	3.0533	0	0	2.88096	NA	-0.442364	0.113812	-0.21877	-0.269709	NA	FALSE	FALSE	FALSE	FALSE	NA	0.230953	0.3482	0.53081	0.230127	NA	0.571344	0.038425	0.0531945	0.191781	NA	237.2	148.2	237.2	237.2	NA	589	316.4	589	589	NA	287.8	116	165.8	359.4	NA	547.4	249.333	331.2	759.2
chr5:63830068:G:A	TRUE	FALSE	0.43646	1.42102	1.90552	1.54542	NA	0.136008	0.125816	0.0892841	0.157895	NA	0.370162	1.44739	1.90594	1.25058	NA	0.142626	0.118137	0.085387	0.144117	NA	0.43646	1.44739	1.90594	1.54542	NA	FALSE	TRUE	TRUE	TRUE	NA	0	29.3045	105.158	17.416	NA	-0.0647591	-0.0662466	0.00479202	-0.282386	NA	FALSE	FALSE	FALSE	FALSE	NA	0.140265	0.145487	0.0858285	0.149693	NA	0.0298264	0.0382686	0.00459384	0.384257	NA	999.4	999.4	999.4	999.4	NA	833.6	833.6	833.6	833.6	NA	2176.2	3881.75	2704.8	2682.4	NA	1721.4	3285.12	2254.2	1920.2	NA
chr5:63830080:GGA:G	FALSE	FALSE	NA	0.101673	0.278175	0.387844	-0.364335	NA	0.134062	0.125738	0.151771	0.114094	NA	0.194495	0.219528	0.0642105	-0.139996	NA	0.149154	0.253893	0.26343	0.213757	NA	0.194495	0.278175	0.387844	-0.364335	NA	FALSE	FALSE	FALSE	FALSE	NA	0	0	0	0	NA	0.103032	0.137059	-0.344072	0.167686	NA	FALSE	FALSE	FALSE	FALSE	NA	0.131472	0.164766	0.221588	0.203044	NA	0.125069	0.132721	0.381749	0.110256	NA	1295	1429.6	1295	1295	NA	584	652.8	584	584	NA	844.8	843.167	785	775.6	NA	412.6	379.167	294.8	421.8
chr5:63877196:A:G	FALSE	FALSE	NA	-0.289202	0.176065	-0.0402533	0.129113	NA	0.149279	0.211481	0.19391	0.116286	NA	-0.494171	-0.177668	-0.422913	-0.00484193	NA	0.16327	0.241362	0.233507	0.148178	NA	-0.494171	-0.177668	-0.422913	0.129113	NA	FALSE	FALSE	FALSE	FALSE	NA	0	0	0	0	NA	-0.210952	-0.379831	-0.390309	-0.15202	NA	FALSE	FALSE	FALSE	FALSE	NA	0.171077	0.217816	0.198498	0.180584	NA	0.254634	0.461701	0.597184	0.113607	NA	823.8	759.2	823.8	823.8	NA	793.4	723.6	793.4	793.4	NA	417	415.333	377.8	700.8	NA	355.4	317.667	285.6	612.8
chr5:63877916:A:T	FALSE	FALSE	NA	-0.181364	-0.0567699	-0.956384	-0.120904	NA	0.220621	0.313632	0.69217	0.308964	NA	0.109616	0.587543	0.752387	-0.4172	NA	0.741075	2.32743	0.91412	0.78613	NA	-0.181364	0.587543	-0.956384	-0.4172	NA	FALSE	FALSE	FALSE	FALSE	NA	0	0	0	0	NA	0.0691036	-0.260835	1.61541	-0.520429	NA	FALSE	FALSE	FALSE	FALSE	NA	0.55912	1.19246	0.758411	0.473858	NA	0.012267	0.0239769	0.700276	0.172194	NA	240	263.4	240	240	NA	44.4	31.4	44.4	44.4	NA	132	126.833	66.4	165.8	NA	31	24.5	27.8	25
chr5:63900498:G:T	TRUE	TRUE	0.70141	0.559768	1.89952	0.462721	NA	0.136363	0.119513	0.0950633	0.128059	NA	0.779839	0.436506	1.28647	0.36232	NA	0.115661	0.139788	0.109959	0.139392	NA	0.779839	0.559768	1.89952	0.462721	NA	FALSE	FALSE	TRUE	FALSE	NA	6.32808	1.07064	83.6199	0	NA	0.0867117	-0.0718821	-0.619957	-0.105282	NA	FALSE	FALSE	TRUE	FALSE	NA	0.114654	0.12305	0.0949214	0.133331	NA	0.0581056	0.0531687	8.32111	0.0919916	NA	1258.4	1258.4	1258.4	1258.4	NA	1051	1051	1051	1051	NA	3306.8	2666.75	3388	1647.4	NA	2910.6	2154.88	1864.4	1275.2	NA
chr5:63919584:C:T	TRUE	FALSE	0.121991	0.760041	1.0265	0.363547	NA	0.154335	0.188303	0.0956224	0.241602	NA	0.393859	0.487422	0.970155	0.322172	NA	0.164373	0.218115	0.133387	0.316362	NA	0.393859	0.760041	1.0265	0.363547	NA	FALSE	FALSE	TRUE	FALSE	NA	0	0	21.6743	0	NA	0.282631	-0.250928	-0.0588371	-0.0366036	NA	FALSE	FALSE	FALSE	FALSE	NA	0.184916	0.250727	0.156503	0.288493	NA	0.276717	0.172912	0.0508451	0.0127267	NA	361.2	361.2	361.2	361.2	NA	202.6	202.6	202.6	202.6	NA	373.6	203	265.2	371.6	NA	254	90.4	143.8	204.8	NA
chr5:63919862:A:AT	FALSE	FALSE	0.339756	0.0102337	0.341593	-0.089481	NA	0.0683696	0.0802103	0.0803621	0.152314	NA	0.38974	0.161975	0.151401	0.00499442	NA	0.0799093	0.0744046	0.0666453	0.0991291	NA	0.38974	0.161975	0.341593	-0.089481	NA	FALSE	FALSE	FALSE	FALSE	NA	1.69086	0	0.18933	0	NA	0.048173	0.15433	-0.18617	0.122112	NA	FALSE	FALSE	FALSE	FALSE	NA	0.0598229	0.0663845	0.0602193	0.146344	NA	0.0874351	0.835055	1.74426	0.119547	NA	2874.6	2874.6	2874.6	2874.6	NA	3018	3018	3018	3018	NA	3428.8	937	1310.6	2212	NA	3744.2	1103.2	1213.6	2490.8	NA
chr5:63927092:C:A	FALSE	FALSE	0.29412	-0.386647	0.135554	0.131999	NA	0.0990353	0.127413	0.0785295	0.132708	NA	0.127606	-0.407625	-0.0601989	0.0357224	NA	0.0999669	0.144134	0.0811945	0.156633	NA	0.29412	-0.407625	0.135554	0.131999	NA	FALSE	FALSE	FALSE	FALSE	NA	0	0	0	0	NA	-0.163176	-0.0267409	-0.193448	-0.108994	NA	FALSE	FALSE	FALSE	FALSE	NA	0.0926748	0.154448	0.0847854	0.179843	NA	0.363209	0.0188941	0.907452	0.0753102	NA	1395.2	1395.2	1395.2	1395.2	NA	1511.4	1511.4	1511.4	1511.4	NA	1608.2	344.8	552.2	1244	NA	1586.6	379.2	527.8	1275.6	NA
chr5:63927239:C:T	FALSE	FALSE	-0.0160164	-0.144087	0.136593	0.152851	NA	0.192987	0.37259	0.198121	0.303722	NA	0.156077	-0.0976704	0.390982	-0.416182	NA	0.168946	0.475876	0.154748	0.429515	NA	0.156077	-0.144087	0.390982	-0.416182	NA	FALSE	FALSE	FALSE	FALSE	NA	0	0	0	0	NA	0.176017	-0.14577	0.263875	-0.760634	NA	FALSE	FALSE	FALSE	FALSE	NA	0.236803	0.466729	0.234784	0.36337	NA	0.0791519	0.0306657	0.236868	0.720594	NA	754.4	754.4	754.4	754.4	NA	844.6	844.6	844.6	844.6	NA	555.2	256.8	224.833	161.5	NA	702	309.8	298.333	130.333	NA
chr5:63927403:A:C	FALSE	FALSE	-0.236405	-0.336231	0.0983847	-0.60592	NA	0.127818	0.366527	0.16114	0.370058	NA	-0.0256982	-0.931515	-0.0248519	-0.194056	NA	0.156056	0.46167	0.132083	0.303343	NA	-0.236405	-0.931515	0.0983847	-0.60592	NA	FALSE	FALSE	FALSE	FALSE	NA	0	0	0	0	NA	0.186449	-0.647432	-0.110341	0.063434	NA	FALSE	FALSE	FALSE	FALSE	NA	0.167586	0.306937	0.157143	0.244843	NA	0.150992	0.578451	0.115051	0.0323108	NA	1353	1353	1353	1353	NA	1314.6	1314.6	1314.6	1314.6	NA	854	398	390.167	180.667	NA	960.6	248.4	348.167	229	NA
chr5:63928254:T:C	TRUE	TRUE	0.276611	0.350171	1.01967	2.44415	NA	0.0839953	0.259282	0.111044	0.10164	NA	0.308851	0.390538	0.771494	1.97028	NA	0.105672	0.209659	0.0951112	0.126862	NA	0.308851	0.390538	1.01967	2.44415	NA	FALSE	FALSE	TRUE	TRUE	NA	0	0	14.9018	122.573	NA	0.0226772	0.0941329	-0.232818	-0.444826	NA	FALSE	FALSE	FALSE	TRUE	NA	0.10366	0.159744	0.114743	0.101441	NA	0.0172976	0.067694	0.685879	3.55089	NA	2314.4	2314.4	2314.4	2314.4	NA	2214	2214	2214	2214	NA	2086.4	1065.8	1267.83	2508.33	NA	2055.4	1070.2	1021.67	1769.17	NA
chr5:63928649:T:G	FALSE	FALSE	0.280836	-0.0604569	0.508215	0.780084	NA	0.34599	1.80417	0.479404	0.691126	NA	0.196688	0.628852	0.66814	-0.481902	NA	0.479503	1.33299	0.400573	1.6287	NA	0.280836	0.628852	0.66814	0.780084	NA	FALSE	FALSE	FALSE	FALSE	NA	0	0	0	0	NA	-0.287975	1.32916	0.0266594	-1.46634	NA	FALSE	FALSE	FALSE	FALSE	NA	0.538004	1.00817	0.471687	0.677315	NA	0.0502761	0.229994	0.00600684	0.770884	NA	128.6	128.6	128.6	128.6	NA	111.2	111.2	111.2	111.2	NA	119	45.8	50	40	NA	93.2	66	47.6667	13.5	NA
chr5:63929649:A:G	FALSE	FALSE	0.0251898	-0.762579	-0.470888	-0.129376	NA	0.118113	0.421336	0.200869	0.246416	NA	0.32461	-0.148485	-0.560099	0.758161	NA	0.10375	0.315454	0.163297	0.223695	NA	0.32461	-0.762579	-0.560099	0.758161	NA	FALSE	FALSE	FALSE	FALSE	NA	0	0	0	0	NA	0.305266	0.779901	-0.0331072	0.843182	NA	FALSE	FALSE	FALSE	FALSE	NA	0.120416	0.418637	0.219703	0.257853	NA	0.804833	0.444214	0.0171847	1.8507	NA	1779.6	1779.6	1779.6	1779.6	NA	1372.6	1372.6	1372.6	1372.6	NA	1350.2	407.6	347.333	342.167	NA	1276.6	473	250.5	447.167	NA
chr5:63930252:A:G	FALSE	FALSE	-0.290477	0.532852	0.125304	-0.338992	NA	0.15359	0.268876	0.154575	0.299547	NA	-0.35749	0.333937	0.0494012	-0.164783	NA	0.136829	0.198084	0.114719	0.187499	NA	-0.35749	0.532852	0.125304	-0.338992	NA	FALSE	FALSE	FALSE	FALSE	NA	0	0	0	0	NA	-0.0784952	-0.182334	-0.13578	0.0124043	NA	FALSE	FALSE	FALSE	FALSE	NA	0.154018	0.277204	0.165028	0.225666	NA	0.0469146	0.0797639	0.145847	0.00592676	NA	1252.2	1252.2	1252.2	1252.2	NA	2435.4	2435.4	2435.4	2435.4	NA	767	695	368.333	196.167	NA	1405.6	1158.6	680.5	434.667	NA
chr5:63931879:GA:G	TRUE	TRUE	0.269479	1.22618	0.34599	1.20525	NA	0.126917	0.195848	0.158074	0.166817	NA	0.219027	0.48744	0.197131	1.08342	NA	0.139469	0.317225	0.179059	0.20515	NA	0.269479	1.22618	0.34599	1.20525	NA	FALSE	TRUE	FALSE	TRUE	NA	0	4.94309	0	7.82613	NA	-0.0555797	-0.812854	-0.105655	-0.039987	NA	FALSE	TRUE	FALSE	FALSE	NA	0.14349	0.272166	0.145793	0.176136	NA	0.0330943	1.28983	0.120793	0.0281195	NA	1132.4	1132.4	1132.4	1132.4	NA	1038.4	1038.4	1038.4	1038.4	NA	1008	995.6	390	513.833	NA	900.6	555.4	322.833	437.667	NA
chr5:63932234:C:G	FALSE	FALSE	-0.142913	0.311094	0.142981	-0.440564	NA	0.154715	0.319977	0.171178	0.299463	NA	0.0201448	-0.0896559	-0.0903053	-0.611632	NA	0.156121	0.419122	0.147064	0.359294	NA	-0.142913	0.311094	0.142981	-0.611632	NA	FALSE	FALSE	FALSE	FALSE	NA	0	0	0	0	NA	0.146478	-0.582434	-0.290052	-0.383862	NA	FALSE	FALSE	FALSE	FALSE	NA	0.183573	0.466679	0.1881	0.30579	NA	0.0878145	0.207659	0.412937	0.279153	NA	1047.6	1047.6	1047.6	1047.6	NA	1224.4	1224.4	1224.4	1224.4	NA	706.4	471.8	314.167	151.833	NA	921.6	435.2	312	167	NA
chr5:63932398:T:C	FALSE	FALSE	-0.165566	-0.28855	-0.0767904	-0.131116	NA	0.146842	0.278157	0.16355	0.214575	NA	-0.0177971	0.349231	0.0945135	-0.0292538	NA	0.15229	0.337246	0.145245	0.301324	NA	-0.165566	0.349231	0.0945135	-0.131116	NA	FALSE	FALSE	FALSE	FALSE	NA	0	0	0	0	NA	0.157579	0.572098	0.244291	0.224384	NA	FALSE	FALSE	FALSE	FALSE	NA	0.170964	0.295374	0.135254	0.190384	NA	0.110231	0.482979	0.546391	0.251116	NA	1521.4	1521.4	1521.4	1521.4	NA	946.4	946.4	946.4	946.4	NA	1013	472.2	387.667	273.5	NA	695.2	435.2	272.667	187.667	NA
chr5:63932508:C:T	FALSE	FALSE	-0.218142	-1.20227	-0.329715	0.319382	NA	0.229955	0.783226	0.181471	0.346993	NA	-0.060217	-0.395343	-0.172772	-0.148363	NA	0.12395	0.392094	0.206891	0.388059	NA	-0.218142	-1.20227	-0.329715	0.319382	NA	FALSE	FALSE	FALSE	FALSE	NA	0	0	0	0	NA	0.225256	1.29912	0.0699352	-0.378662	NA	FALSE	FALSE	FALSE	FALSE	NA	0.209605	0.512887	0.198054	0.323129	NA	0.142185	0.879037	0.0461954	0.2487	NA	813.6	813.6	813.6	813.6	NA	1171	1171	1171	1171	NA	524.6	119.4	174.167	197.667	NA	834.2	334.8	280.667	221	NA
chr5:63940262:G:A	FALSE	FALSE	0.198368	-0.341576	-0.625193	0.0408537	NA	0.139313	0.35648	0.226638	0.399767	NA	0.128011	0.818164	0.142453	0.81732	NA	0.143073	0.35597	0.170055	0.281814	NA	0.198368	0.818164	-0.625193	0.81732	NA	FALSE	FALSE	FALSE	FALSE	NA	0	0	0	0	NA	-0.06991	1.00859	0.696859	1.20248	NA	FALSE	FALSE	FALSE	FALSE	NA	0.165887	0.423557	0.188355	0.269012	NA	0.0374223	0.766126	2.45776	3.70149	NA	1034.6	1034.6	1034.6	1034.6	NA	924.8	924.8	924.8	924.8	NA	877.2	313	181.333	193.833	NA	755.2	574.8	274.5	299.333	NA
chr5:63940500:CA:C	TRUE	FALSE	1.70806	0.164385	1.82324	0.0307193	NA	0.112204	0.230513	0.0773027	0.244614	NA	1.65794	0.0556284	1.70882	-0.246197	NA	0.121758	0.219096	0.0932607	0.205903	NA	1.70806	0.164385	1.82324	-0.246197	NA	TRUE	FALSE	TRUE	FALSE	NA	47.1289	0	117.793	0	NA	-0.0521602	-0.10226	-0.150366	-0.134341	NA	FALSE	FALSE	FALSE	FALSE	NA	0.0698356	0.218386	0.08086	0.238722	NA	0.0797436	0.0508087	0.578752	0.0842174	NA	2278.4	2278.4	2278.4	2278.4	NA	2603.4	2603.4	2603.4	2603.4	NA	5495.2	946.4	2179.17	447.167	NA	6053.4	1010.2	2299.67	443.5	NA
chr5:63940916:GAAAAAA:G	FALSE	FALSE	0.282017	0.233292	0.204415	0.698622	NA	0.170788	0.26984	0.360964	0.251723	NA	0.0557452	0.358414	0.0846661	-0.114191	NA	0.245411	0.358559	0.19799	0.517955	NA	0.282017	0.358414	0.204415	0.698622	NA	FALSE	FALSE	FALSE	FALSE	NA	0	0	0	0	NA	-0.25034	0.0939629	-0.058012	-0.935352	NA	FALSE	FALSE	FALSE	FALSE	NA	0.259559	0.400381	0.283519	0.464046	NA	0.118101	0.0269143	0.0250083	0.564236	NA	279.6	279.6	279.6	279.6	NA	155.2	155.2	155.2	155.2	NA	322.6	105.8	116.4	363.6	NA	150.8	66.4	58.8	116.4	NA
chr5:63944519:C:T	FALSE	FALSE	0.349856	0.0622365	0.242172	-0.526239	NA	0.246801	0.597941	0.291771	0.892562	NA	0.506503	0.941194	0.379852	0.608057	NA	0.162322	1.52716	0.175437	0.307481	NA	0.506503	0.941194	0.379852	0.608057	NA	FALSE	FALSE	FALSE	FALSE	NA	0	0	0	0	NA	0.228643	0.464723	0.165041	1.1972	NA	FALSE	FALSE	FALSE	FALSE	NA	0.261608	1.09144	0.275009	0.535047	NA	0.101121	0.0452525	0.0922243	0.825335	NA	393	393	393	393	NA	537	537	537	537	NA	371	153.2	124.5	58.8333	NA	572.2	414.4	189	161	NA
chr5:63946919:A:G	FALSE	FALSE	-0.00711522	-0.561748	-0.05394	-0.19659	NA	0.118433	0.25873	0.138638	0.212777	NA	-0.243382	-0.379392	-0.217517	-0.494879	NA	0.115532	0.307869	0.154169	0.21224	NA	-0.243382	-0.561748	-0.217517	-0.494879	NA	FALSE	FALSE	FALSE	FALSE	NA	0	0	0	0	NA	-0.231197	0.107093	-0.179416	-0.363661	NA	FALSE	FALSE	FALSE	FALSE	NA	0.11806	0.28319	0.156557	0.133734	NA	0.449839	0.0388844	0.244957	1.24059	NA	2132.6	2132.6	2132.6	2132.6	NA	2174.6	2174.6	2174.6	2174.6	NA	1570.4	547.4	552.667	383.333	NA	1371	609.4	505.333	311.5	NA
chr5:63961536:G:A	FALSE	FALSE	NA	0.270322	0.544917	0.102299	-0.0372003	NA	0.14128	0.217838	0.254674	0.198457	NA	0.138964	0.235901	0.370276	-0.0711125	NA	0.163672	0.25116	0.245902	0.147	NA	0.270322	0.544917	0.370276	-0.0711125	NA	FALSE	FALSE	FALSE	FALSE	NA	0	0	0	0	NA	-0.158076	-0.438689	0.232156	-0.0106262	NA	FALSE	FALSE	FALSE	FALSE	NA	0.185086	0.287915	0.263727	0.192599	NA	0.142569	0.358872	0.14846	0.00441016	NA	510.2	383.4	510.2	510.2	NA	678.2	493.4	678.2	678.2	NA	382.4	273.667	244	387.4	NA	454	281.667	397.6	499.4
chr5:63962053:A:G	TRUE	TRUE	1.74844	2.72097	3.71676	2.71624	NA	0.098122	0.158739	0.0889111	0.143495	NA	1.58307	2.35718	3.18676	1.74748	NA	0.085935	0.1798	0.0904463	0.187311	NA	1.74844	2.72097	3.71676	2.71624	NA	TRUE	TRUE	TRUE	TRUE	NA	70.582	60.6614	301.934	74.7087	NA	-0.161446	-0.374137	-0.538889	-0.966445	NA	FALSE	FALSE	TRUE	TRUE	NA	0.0881997	0.17878	0.0727095	0.162456	NA	0.389529	0.567827	11.1326	6.92793	NA	1644.6	1644.6	1644.6	1644.6	NA	1242.8	1242.8	1242.8	1242.8	NA	4105.4	4129.4	5824.5	2193.17	NA	2772	2368.2	3055.33	884.333	NA
chr5:63966957:A:C	FALSE	FALSE	0.184512	-0.203523	0.272979	0.212563	NA	0.19409	0.513499	0.214712	0.363682	NA	0.14966	0.0920414	0.451435	0.0869272	NA	0.216895	0.42311	0.181419	0.519651	NA	0.184512	-0.203523	0.451435	0.212563	NA	FALSE	FALSE	FALSE	FALSE	NA	0	0	0	0	NA	-0.0677301	0.339831	0.286014	0.0695189	NA	FALSE	FALSE	FALSE	FALSE	NA	0.234122	0.485008	0.266586	0.369246	NA	0.0233833	0.0862789	0.219581	0.0224223	NA	596.6	596.6	596.6	596.6	NA	590	590	590	590	NA	502.6	192.8	195.333	145.167	NA	485.8	232.4	218	141.833	NA
chr5:6405678:A:G	FALSE	FALSE	NA	-0.491674	-0.315105	-0.301995	-0.795672	NA	0.169389	0.268984	0.258364	0.162512	NA	-0.860499	0.247228	-0.616836	-0.668851	NA	0.198715	0.217974	0.280438	0.204624	NA	-0.860499	-0.315105	-0.616836	-0.795672	NA	FALSE	FALSE	FALSE	FALSE	NA	0	0	0	0.916077	NA	-0.371845	0.350586	-0.286318	0.102201	NA	FALSE	FALSE	FALSE	FALSE	NA	0.148498	0.243187	0.288288	0.218645	NA	1.00105	0.325172	0.178288	0.0502469	NA	844	743.8	844	844	NA	707.8	588.6	707.8	707.8	NA	376.4	291.167	327.8	374.6	NA	243	335.833	222	348.4
chr5:64063722:C:T	FALSE	FALSE	NA	-0.260247	-0.288169	0.131686	-0.232525	NA	0.123922	0.150704	0.1601	0.113116	NA	-0.360413	-0.532058	0.01563	-0.247262	NA	0.144852	0.226649	0.2119	0.184406	NA	-0.360413	-0.532058	0.131686	-0.247262	NA	FALSE	FALSE	FALSE	FALSE	NA	0	0	0	0	NA	-0.0966213	-0.168949	-0.123801	-0.0500831	NA	FALSE	FALSE	FALSE	FALSE	NA	0.160439	0.196881	0.170209	0.193	NA	0.0861187	0.139373	0.113825	0.0241349	NA	1163.4	1128.2	1163.4	1163.4	NA	931	893	931	931	NA	597.2	447.5	609.6	759.4	NA	457.4	312.5	462.4	612.2
chr5:64064411:G:C	TRUE	TRUE	0.4846	1.31408	1.11613	1.4492	1.10062	0.20088	0.0886522	0.106628	0.10422	0.0849929	0.350552	0.90634	1.31763	0.874111	0.858997	0.224224	0.107041	0.142956	0.170153	0.110522	0.4846	1.31408	1.31763	1.4492	1.10062	FALSE	TRUE	TRUE	TRUE	TRUE	0	43.8879	19.5253	38.1359	32.5326	-0.163928	-0.409135	0.143434	-0.588706	-0.245123	FALSE	TRUE	FALSE	TRUE	FALSE	0.212506	0.134532	0.137534	0.143089	0.118349	0.0972228	1.53855	0.187959	3.02814	0.570271	662.2	1532.4	2009.6	1532.4	1532.4	796.8	887.6	993.2	887.6	887.6	289.6	2372.4	2164.67	1977.8	2529.2	301	1038.6	1217	801.2	1259
chr5:642419:A:G	FALSE	FALSE	NA	NA	0.658306	NA	NA	NA	NA	0.58862	NA	NA	NA	NA	0.777328	NA	NA	NA	NA	0.37889	NA	NA	NA	NA	0.777328	NA	NA	NA	NA	FALSE	NA	NA	NA	NA	0	NA	NA	NA	NA	0.557833	NA	NA	NA	NA	FALSE	NA	NA	NA	NA	0.556877	NA	NA	NA	NA	0.176257	NA	NA	NA	NA	59.2	NA	NA	NA	NA	98	NA	NA	NA	NA	43.3333	NA	NA	NA	NA	82.6667	NA	NA
chr5:64278005:A:G	FALSE	FALSE	NA	-0.163381	-0.248646	-0.897164	0.0446022	NA	0.1749	0.287957	0.429121	0.165476	NA	-0.293064	0.600446	-0.163753	0.0455373	NA	0.161037	0.184497	0.216044	0.1346	NA	-0.293064	0.600446	-0.897164	0.0455373	NA	FALSE	FALSE	FALSE	FALSE	NA	0	0	0	0	NA	-0.127301	1.08255	0.858431	0.0120166	NA	FALSE	FALSE	FALSE	FALSE	NA	0.222523	0.290723	0.330491	0.203333	NA	0.0805931	2.38615	1.0694	0.00485064	NA	583.6	502.2	583.6	583.6	NA	789.6	660.2	789.6	789.6	NA	317.6	205.167	160	487.8	NA	415.8	490.833	344.2	639.6
chr5:64287532:A:G	FALSE	FALSE	NA	0.00594127	0.196789	0.132114	0.222176	NA	0.303217	0.459848	1.42754	0.245137	NA	0.343346	0.0998506	-0.286746	-0.0280621	NA	0.198934	0.354547	0.410131	0.310657	NA	0.343346	0.196789	-0.286746	0.222176	NA	FALSE	FALSE	FALSE	FALSE	NA	0	0	0	0	NA	0.35206	-0.0114766	0.431551	-0.396728	NA	FALSE	FALSE	FALSE	FALSE	NA	0.322048	0.443798	0.851302	0.335382	NA	0.207672	0.00222625	0.0694365	0.194615	NA	168.2	161.6	168.2	168.2	NA	283.4	239.8	283.4	283.4	NA	100.8	90.1667	104	150.4	NA	221.4	130.5	103.8	215
chr5:64297941:T:C	TRUE	TRUE	1.20509	2.56316	2.9792	2.49925	NA	0.13046	0.106183	0.0733404	0.0823439	NA	1.0268	2.40649	2.75694	2.31715	NA	0.158771	0.105284	0.0867199	0.095886	NA	1.20509	2.56316	2.9792	2.49925	NA	TRUE	TRUE	TRUE	TRUE	NA	15.1167	123.532	302.852	197.137	NA	-0.202549	-0.151717	-0.226601	-0.186191	NA	FALSE	TRUE	TRUE	TRUE	NA	0.137214	0.0508427	0.0501257	0.050189	NA	0.282057	1.58543	4.07501	2.65382	NA	983	983	983	983	NA	1301	1301	1301	1301	NA	712.4	3717	3256.6	2666.2	NA	803.6	4465.2	3687.4	3103.8	NA
chr5:64311542:A:G	FALSE	FALSE	0.0573951	0.176838	0.180519	0.248831	0.225891	0.124112	0.0649899	0.195353	0.0968726	0.0904015	-0.157293	0.186277	-0.102085	0.363462	0.258676	0.085616	0.0586559	0.15608	0.112194	0.090664	-0.157293	0.186277	0.180519	0.363462	0.258676	FALSE	FALSE	FALSE	FALSE	FALSE	0	0	0	0	0	-0.197581	0.00987336	-0.294119	0.106817	0.0304549	FALSE	FALSE	FALSE	FALSE	FALSE	0.120338	0.0846779	0.327231	0.134876	0.133694	0.312584	0.0116558	0.149497	0.125133	0.0201393	1174.2	1677.4	1323.4	1464.8	1677.4	1433	1795.6	1601.4	1612.8	1795.6	1576.2	1729	717.833	1230.8	1671.2	1665.4	1867	728.333	1476.6	1810.8
chr5:64312057:T:A	TRUE	TRUE	NA	0.193409	1.39724	-0.108695	0.963819	NA	0.190006	0.308115	0.556967	0.181975	NA	1.04057	1.49618	0.40315	0.988086	NA	0.151232	0.233347	0.307603	0.15109	NA	1.04057	1.49618	0.40315	0.988086	NA	TRUE	TRUE	FALSE	FALSE	NA	6.13114	4.45307	0	5.11643	NA	0.829967	0.246867	0.796608	0.0276417	NA	TRUE	FALSE	FALSE	FALSE	NA	0.221182	0.299439	0.428997	0.243238	NA	2.48643	0.131109	0.533437	0.00987428	NA	252.4	210.4	252.4	252.4	NA	290.6	242.4	290.6	290.6	NA	182.2	266.167	107.4	375.8	NA	376	328	177.8	457.6
chr5:64330833:G:C	FALSE	FALSE	NA	0.127355	0.109587	-0.384948	0.564345	NA	0.741321	0.518256	0.934625	0.289487	NA	0.285406	0.418176	-0.389685	0.294363	NA	0.362318	0.488256	1.26846	0.289854	NA	0.285406	0.418176	-0.389685	0.564345	NA	FALSE	FALSE	FALSE	FALSE	NA	0	0	0	0	NA	0.282582	0.15472	-1.08375	-0.255564	NA	FALSE	FALSE	FALSE	FALSE	NA	0.606946	0.622674	1.28922	0.374127	NA	0.0617085	0.0278009	0.13908	0.0836937	NA	148.4	190	148.4	148.4	NA	114.6	119	114.6	114.6	NA	107.4	99	67.2	168	NA	81.8	75	47.4	105.6
chr5:64350433:A:T	FALSE	FALSE	0.168355	-0.57367	-0.415292	-0.580175	NA	0.0979509	0.159402	0.105167	0.072452	NA	0.0416254	-0.826976	-0.613715	-0.711411	NA	0.0853164	0.188445	0.120714	0.0914873	NA	0.168355	-0.826976	-0.613715	-0.711411	NA	FALSE	FALSE	FALSE	FALSE	NA	0	0.476118	1.96606	10.466	NA	-0.115327	-0.244949	-0.197269	-0.132651	NA	FALSE	FALSE	FALSE	FALSE	NA	0.110061	0.163081	0.121339	0.0962462	NA	0.128119	0.311262	0.465697	0.336962	NA	921.4	921.4	921.4	921.4	NA	629.4	629.4	629.4	629.4	NA	1593	484.6	304.4	375	NA	1008	286.4	180.2	233.8	NA
chr5:64350439:G:T	TRUE	FALSE	-0.212693	-1.07246	-0.704639	-1.10673	NA	0.177186	0.335553	0.237431	0.195123	NA	-0.039555	-0.581452	-0.443666	-0.866059	NA	0.0905703	0.171195	0.108722	0.0878152	NA	-0.212693	-1.07246	-0.704639	-1.10673	NA	FALSE	FALSE	FALSE	TRUE	NA	0	0	0	17.7508	NA	0.178752	0.480817	0.28051	0.256533	NA	FALSE	FALSE	FALSE	FALSE	NA	0.150346	0.203737	0.182201	0.166376	NA	0.157964	0.773495	0.422164	0.412885	NA	209.8	209.8	209.8	209.8	NA	728.4	728.4	728.4	728.4	NA	281.8	76	55	57.4	NA	1098.8	365.4	234.4	243	NA
chr5:64351146:G:A	FALSE	FALSE	0.0356205	-0.0432829	0.781393	0.235551	NA	0.191317	0.285981	0.172404	0.131652	NA	0.142094	-0.421302	0.467144	0.457145	NA	0.216929	0.43959	0.187294	0.13851	NA	0.142094	-0.421302	0.781393	0.457145	NA	FALSE	FALSE	FALSE	FALSE	NA	0	0	0.767741	0	NA	0.0981317	-0.523583	-0.292858	0.226955	NA	FALSE	FALSE	FALSE	FALSE	NA	0.238602	0.391684	0.245666	0.187793	NA	0.0313942	0.253338	0.27262	0.26987	NA	155.6	155.6	155.6	155.6	NA	133.6	133.6	133.6	133.6	NA	247.8	130.2	116.6	112	NA	224.4	81.8	80.6	111.6	NA
chr5:64351522:T:C	FALSE	FALSE	-0.105325	-0.365198	0.391205	-0.150375	NA	0.0898007	0.186899	0.093021	0.0827804	NA	-0.224483	-0.0398424	0.232077	-0.220478	NA	0.110656	0.146552	0.0873377	0.0804078	NA	-0.224483	-0.365198	0.391205	-0.220478	NA	FALSE	FALSE	FALSE	FALSE	NA	0	0	0.117981	0	NA	-0.127371	0.331341	-0.157721	-0.070436	NA	FALSE	FALSE	FALSE	FALSE	NA	0.121216	0.206373	0.103238	0.0936557	NA	0.128843	0.350302	0.416546	0.127437	NA	613.4	613.4	613.4	613.4	NA	705.8	705.8	705.8	705.8	NA	883	402.6	354.4	336.6	NA	944.6	545.2	364.4	368.4	NA
chr5:64351942:C:G	TRUE	FALSE	-0.00517677	0.284241	0.369917	1.08796	NA	0.0575364	0.0858252	0.0707583	0.0838692	NA	0.05814	0.321979	0.419031	1.0576	NA	0.0679109	0.0773593	0.067552	0.0841497	NA	0.05814	0.321979	0.419031	1.08796	NA	FALSE	FALSE	FALSE	TRUE	NA	0	0.0349708	4.79047	33.2882	NA	0.0601181	0.035179	0.0487119	-0.0323618	NA	FALSE	FALSE	FALSE	FALSE	NA	0.0560353	0.0834915	0.0595106	0.0429373	NA	0.13396	0.0476703	0.149835	0.127687	NA	2174.2	2174.2	2174.2	2174.2	NA	2652.4	2652.4	2652.4	2652.4	NA	3369.4	2169.8	1231.4	2830.8	NA	4274.8	2633.2	1551.6	3368.6	NA
chr5:64352269:T:A	TRUE	FALSE	0.115139	0.277348	0.888214	1.16634	NA	0.0765406	0.0894853	0.0678085	0.0728899	NA	0.0813161	0.297441	0.906414	1.1537	NA	0.0675077	0.0839353	0.0645206	0.0694147	NA	0.115139	0.297441	0.906414	1.16634	NA	FALSE	FALSE	FALSE	TRUE	NA	0	0	39.6375	56.8383	NA	-0.0316736	0.0203723	0.0182171	-0.0120554	NA	FALSE	FALSE	FALSE	FALSE	NA	0.0649299	0.073935	0.0712574	0.0537313	NA	0.0396325	0.0287644	0.033707	0.0257514	NA	1709.4	1709.4	1709.4	1709.4	NA	1960.4	1960.4	1960.4	1960.4	NA	2867.6	1673.2	1395.2	2334.4	NA	3199	1930.8	1606.4	2653.6	NA
chr5:64353058:G:T	FALSE	FALSE	NA	0.0172969	-0.742123	0.121341	0.211188	NA	0.0700572	0.214858	0.137854	0.0874261	NA	0.000526246	-0.456854	0.103253	0.0361545	NA	0.0673189	0.215271	0.104246	0.0883394	NA	0.0172969	-0.742123	0.121341	0.211188	NA	FALSE	FALSE	FALSE	FALSE	NA	0	0	0	0	NA	-0.0101627	0.3468	-0.00639272	-0.170153	NA	FALSE	FALSE	FALSE	FALSE	NA	0.122639	0.241801	0.175877	0.124322	NA	0.00790278	0.322069	0.00368562	0.243283	NA	1092.2	834.4	831	1092.2	NA	1533.4	1173.4	1233.8	1533.4	NA	1010.2	245.667	649.6	1068.4	NA	1397.6	418.333	951	1332.4
chr5:64355060:T:A	FALSE	FALSE	0.293598	0.538726	0.413692	0.319673	NA	0.105023	0.160142	0.0919486	0.0699454	NA	0.190062	0.0500902	-0.0288901	0.0666543	NA	0.0957587	0.136407	0.112799	0.0773863	NA	0.293598	0.538726	0.413692	0.319673	NA	FALSE	FALSE	FALSE	FALSE	NA	0	0	0.699769	0.846204	NA	-0.100198	-0.457655	-0.44665	-0.255698	NA	FALSE	FALSE	FALSE	FALSE	NA	0.115426	0.150658	0.118843	0.0914766	NA	0.0940976	1.38251	2.66468	1.34785	NA	605.2	605.2	605.2	605.2	NA	580	580	580	580	NA	1155	672.8	354.8	460.6	NA	1018.2	477.6	250.6	368.6	NA
chr5:64355340:C:G	FALSE	FALSE	-0.240132	-0.746469	-0.0138846	-0.820584	NA	0.124539	0.193485	0.104643	0.109393	NA	-0.479196	-0.758887	0.0494136	-0.71611	NA	0.106369	0.23765	0.120971	0.097823	NA	-0.479196	-0.758887	0.0494136	-0.820584	NA	FALSE	FALSE	FALSE	FALSE	NA	0.711785	0	0	8.7329	NA	-0.226366	-0.0594855	0.0576685	0.112483	NA	FALSE	FALSE	FALSE	FALSE	NA	0.146358	0.241251	0.135377	0.122714	NA	0.260125	0.0255132	0.0622264	0.17265	NA	567.8	567.8	567.8	567.8	NA	532.4	532.4	532.4	532.4	NA	748.4	285.8	246.8	194	NA	595	242.8	244.8	198.4	NA
chr5:64356359:G:T	TRUE	TRUE	-0.0673802	0.284338	1.26178	-0.0560906	NA	0.108899	0.15262	0.088248	0.0923035	NA	0.69147	0.396953	2.23526	0.818475	NA	0.0933477	0.147083	0.0732371	0.0820989	NA	0.69147	0.396953	2.23526	0.818475	NA	FALSE	FALSE	TRUE	FALSE	NA	8.42399	0	199.394	18.2166	NA	0.760139	0.119257	0.977573	0.874367	NA	FALSE	FALSE	TRUE	FALSE	NA	0.111009	0.152042	0.116323	0.119225	NA	9.16872	0.109823	14.6941	10.9721	NA	448	448	448	448	NA	387.4	387.4	387.4	387.4	NA	668.6	442.8	472.4	262.4	NA	971.4	415.2	800.4	414	NA
chr5:64356759:A:C	FALSE	FALSE	0.223972	0.59916	0.681207	0.299166	NA	0.0870556	0.0964884	0.0780641	0.0755878	NA	0.283565	0.416471	0.632617	0.259634	NA	0.0942731	0.126352	0.080915	0.0738558	NA	0.283565	0.59916	0.681207	0.299166	NA	FALSE	FALSE	FALSE	FALSE	NA	0	4.8086	13.1133	0	NA	0.0514052	-0.200382	-0.0542922	-0.043165	NA	FALSE	FALSE	FALSE	FALSE	NA	0.116815	0.140048	0.107838	0.107654	NA	0.0344747	0.286532	0.07618	0.0533484	NA	758	758	758	758	NA	805.6	805.6	805.6	805.6	NA	1349.8	902	531.6	568.6	NA	1516.4	857.6	546.2	583.4	NA
chr5:64356894:A:G	FALSE	FALSE	0.065666	0.191812	0.476155	0.424063	NA	0.0746685	0.125342	0.0918705	0.065776	NA	0.0170375	0.31135	0.353458	0.276947	NA	0.0994539	0.121953	0.0925067	0.0796683	NA	0.065666	0.31135	0.476155	0.424063	NA	FALSE	FALSE	FALSE	FALSE	NA	0	0	2.1943	5.4767	NA	-0.055171	0.127119	-0.12153	-0.148959	NA	FALSE	FALSE	FALSE	FALSE	NA	0.0984955	0.131995	0.0981792	0.0924246	NA	0.0479097	0.148754	0.289312	0.44799	NA	781.6	781.6	781.6	781.6	NA	681	681	681	681	NA	1274	698.2	478.6	638.6	NA	1075.4	681.2	382.8	506.2	NA
chr5:64357182:T:G	FALSE	FALSE	-0.0780571	-0.0155069	0.0637596	0.113712	NA	0.100418	0.135567	0.0936048	0.0740157	NA	-0.0386847	0.00803659	-0.351095	0.102994	NA	0.0975067	0.117957	0.11134	0.0820815	NA	-0.0780571	-0.0155069	-0.351095	0.113712	NA	FALSE	FALSE	FALSE	FALSE	NA	0	0	0	0	NA	0.039756	0.0349217	-0.41685	-0.0149158	NA	FALSE	FALSE	FALSE	FALSE	NA	0.117627	0.139832	0.119388	0.0987623	NA	0.0243574	0.0258505	2.2673	0.0160598	NA	716.6	716.6	716.6	716.6	NA	686.8	686.8	686.8	686.8	NA	1054.2	556	328.2	471.2	NA	1041.8	561.4	237.6	447.4	NA
chr5:64357583:A:G	TRUE	TRUE	0.64583	1.77988	2.3316	1.37988	NA	0.0870181	0.125866	0.0793507	0.070697	NA	0.784043	1.87598	2.42295	1.69471	NA	0.0954129	0.0930506	0.0713534	0.0731647	NA	0.784043	1.87598	2.42295	1.69471	NA	FALSE	TRUE	TRUE	TRUE	NA	11.2156	85.1988	247.552	113.502	NA	0.130056	0.112356	0.0928094	0.311008	NA	FALSE	FALSE	FALSE	TRUE	NA	0.10042	0.130674	0.0896304	0.0873397	NA	0.187101	0.125101	0.21722	2.28487	NA	469	469	469	469	NA	563.4	563.4	563.4	563.4	NA	1140.8	1247.6	1040	745.4	NA	1488	1613.4	1325.6	1101.4	NA
chr5:64358275:T:G	FALSE	FALSE	-0.0861606	0.102403	-0.26095	-0.311365	NA	0.153098	0.207488	0.246827	0.142236	NA	0.00773238	-0.0773804	-0.499839	0.0209107	NA	0.12217	0.182364	0.155152	0.11235	NA	-0.0861606	0.102403	-0.499839	-0.311365	NA	FALSE	FALSE	FALSE	FALSE	NA	0	0	0	0	NA	0.0999494	-0.18216	-0.163795	0.331361	NA	FALSE	FALSE	FALSE	FALSE	NA	0.152216	0.199437	0.246877	0.162163	NA	0.0615097	0.136935	0.110889	0.70482	NA	211.8	211.8	211.8	211.8	NA	332.4	332.4	332.4	332.4	NA	311.8	182.2	77.6	105.2	NA	515.2	243	103	203.2	NA
chr5:64358540:G:A	FALSE	FALSE	0.286331	0.290536	0.284573	-0.10108	NA	0.173325	0.220074	0.200351	0.152918	NA	0.290169	-0.0982677	-0.0346063	-0.193308	NA	0.165607	0.243299	0.179985	0.12419	NA	0.290169	0.290536	0.284573	-0.193308	NA	FALSE	FALSE	FALSE	FALSE	NA	0	0	0	0	NA	-0.00114168	-0.411891	-0.306632	-0.0804499	NA	FALSE	FALSE	FALSE	FALSE	NA	0.198173	0.270657	0.264023	0.198807	NA	0.000111568	0.317891	0.261097	0.0540378	NA	154.2	154.2	154.2	154.2	NA	225.4	225.4	225.4	225.4	NA	293.2	149.2	84.4	88	NA	430.8	170.4	96	119.2	NA
chr5:64361949:A:G	TRUE	FALSE	0.683242	1.58583	2.33792	1.28946	NA	0.0663938	0.0734025	0.0740686	0.0656531	NA	0.660496	1.5749	2.36272	1.25544	NA	0.0681935	0.0924587	0.0798869	0.0662286	NA	0.683242	1.58583	2.36272	1.28946	NA	FALSE	TRUE	TRUE	TRUE	NA	19.644	98.3222	213.475	80.6908	NA	-0.0246738	-0.0154517	0.0209742	-0.0344349	NA	FALSE	FALSE	FALSE	FALSE	NA	0.0694183	0.0746517	0.0522086	0.0545664	NA	0.0259119	0.0210988	0.0584206	0.0974287	NA	1467.4	1467.4	1467.4	1467.4	NA	1526	1526	1526	1526	NA	3679.2	3548.8	3260.4	2187.6	NA	3737.6	3739.8	3437.4	2226.8	NA
chr5:64362411:C:T	TRUE	TRUE	0.371832	0.285819	0.795276	0.798404	NA	0.113611	0.244225	0.114841	0.0970835	NA	0.67223	0.580285	1.06404	1.34447	NA	0.0976076	0.136283	0.0952582	0.0758786	NA	0.67223	0.580285	1.06404	1.34447	NA	FALSE	FALSE	TRUE	TRUE	NA	6.77816	0.219145	23.7768	65.056	NA	0.298671	0.373088	0.269006	0.54709	NA	FALSE	FALSE	FALSE	TRUE	NA	0.119558	0.227145	0.128372	0.111136	NA	0.774767	0.365197	0.759698	4.66889	NA	286.8	286.8	286.8	286.8	NA	387.2	387.2	387.2	387.2	NA	577.6	265.6	220.6	303.4	NA	954.4	468.2	357.2	594.2	NA
chr5:64400653:C:T	FALSE	FALSE	NA	NA	-1.81408	NA	NA	NA	NA	2.42447	NA	NA	NA	NA	0.145179	NA	NA	NA	NA	1.15209	NA	NA	NA	NA	-1.81408	NA	NA	NA	NA	FALSE	NA	NA	NA	NA	0	NA	NA	NA	NA	1.96242	NA	NA	NA	NA	FALSE	NA	NA	NA	NA	1.39175	NA	NA	NA	NA	0.312502	NA	NA	NA	NA	44.2	NA	NA	NA	NA	47	NA	NA	NA	NA	6.5	NA	NA	NA	NA	25.6667	NA	NA
chr5:64407410:A:C	FALSE	FALSE	-0.171885	0.178541	0.631954	0.327659	NA	0.200475	0.247393	0.14392	0.349464	NA	-0.131641	0.390022	0.473615	0.516714	NA	0.202883	0.234299	0.161662	0.290197	NA	-0.171885	0.390022	0.631954	0.516714	NA	FALSE	FALSE	FALSE	FALSE	NA	0	0	0.465597	0	NA	0.0318418	0.197954	-0.169461	0.221287	NA	FALSE	FALSE	FALSE	FALSE	NA	0.211763	0.268188	0.200177	0.352153	NA	0.00947414	0.109948	0.159838	0.079634	NA	195.2	195.2	195.2	195.2	NA	222.6	222.6	222.6	222.6	NA	161.2	70.6	108.4	190.6	NA	189.8	94.2	111.2	264	NA
chr5:64409378:C:T	FALSE	FALSE	0.146324	0.737786	0.532148	0.293894	NA	0.0732316	0.0970512	0.071566	0.134142	NA	0.0346964	0.56054	0.441591	0.625239	NA	0.0956429	0.117807	0.0712217	0.126809	NA	0.146324	0.737786	0.532148	0.625239	NA	FALSE	FALSE	FALSE	FALSE	NA	0	9.05329	8.50109	1.60421	NA	-0.113625	-0.179945	-0.0877832	0.336833	NA	FALSE	FALSE	FALSE	FALSE	NA	0.0909501	0.0873527	0.0726018	0.0953987	NA	0.185891	0.649219	0.27818	2.01659	NA	1553	1553	1553	1553	NA	1293	1293	1293	1293	NA	1623.4	852.4	813	1541	NA	1269.4	631.4	637.8	1623.2	NA
chr5:64409584:C:T	FALSE	FALSE	0.300168	-0.312514	0.773902	0.180849	NA	0.240467	0.57008	0.276376	0.635369	NA	-0.711721	0.234312	-0.454159	0.0106699	NA	0.682335	0.917348	0.489576	1.04581	NA	-0.711721	-0.312514	0.773902	0.180849	NA	FALSE	FALSE	FALSE	FALSE	NA	0	0	0	0	NA	-1.25855	0.100188	-1.12601	0.0628085	NA	FALSE	FALSE	FALSE	FALSE	NA	0.553623	0.769953	0.481394	0.823885	NA	0.64445	0.0138783	0.957289	0.00730365	NA	89.6	89.6	89.6	89.6	NA	35.8	35.8	35.8	35.8	NA	102.8	22.6	55.6	80.2	NA	20.8	14.2	9.8	32.6	NA
chr5:64409709:G:A	FALSE	FALSE	-0.0592277	0.0371342	0.109512	0.0437582	NA	0.127074	0.168211	0.101619	0.218767	NA	0.0237223	0.109604	-0.112984	0.201582	NA	0.113465	0.16165	0.0981161	0.215046	NA	-0.0592277	0.109604	-0.112984	0.201582	NA	FALSE	FALSE	FALSE	FALSE	NA	0	0	0	0	NA	0.0812404	0.0664939	-0.222824	0.144103	NA	FALSE	FALSE	FALSE	FALSE	NA	0.137075	0.160183	0.124973	0.275913	NA	0.0577166	0.0513512	0.556887	0.0620968	NA	594.2	594.2	594.2	594.2	NA	653.4	653.4	653.4	653.4	NA	546.6	198.2	231.8	492.4	NA	623.4	228.4	218.6	626.2	NA
chr5:64410132:G:T	FALSE	FALSE	0.360528	0.495486	0.67558	-0.604446	NA	0.159689	0.178324	0.11539	0.348963	NA	0.16548	0.034254	0.65936	-0.281598	NA	0.143538	0.218657	0.114909	0.378404	NA	0.360528	0.495486	0.67558	-0.604446	NA	FALSE	FALSE	FALSE	FALSE	NA	0	0	3.83882	0	NA	-0.17237	-0.465387	-0.00691791	0.254062	NA	FALSE	FALSE	FALSE	FALSE	NA	0.19261	0.228038	0.185937	0.378024	NA	0.103732	0.638004	0.00394577	0.0880645	NA	363.6	363.6	363.6	363.6	NA	338.2	338.2	338.2	338.2	NA	446	164	210.8	195	NA	364.6	108.8	193.8	237	NA
chr5:64410558:C:T	TRUE	FALSE	0.320744	1.74218	1.58811	0.453682	NA	0.160292	0.183793	0.111795	0.28339	NA	0.562565	1.82587	1.88026	0.860648	NA	0.176625	0.170418	0.12684	0.287845	NA	0.562565	1.82587	1.88026	0.860648	NA	FALSE	TRUE	TRUE	FALSE	NA	0	21.5762	44.5066	0	NA	0.256173	0.127012	0.297946	0.447957	NA	FALSE	FALSE	FALSE	FALSE	NA	0.198984	0.226241	0.152328	0.27373	NA	0.195742	0.0759627	0.66742	0.368603	NA	277.4	277.4	277.4	277.4	NA	159.6	159.6	159.6	159.6	NA	318.6	296.2	298.4	295	NA	219.6	179.4	210.6	232.4	NA
chr5:64411463:C:T	FALSE	FALSE	0.407941	0.238924	0.125809	0.185746	NA	0.131268	0.203292	0.121195	0.321266	NA	0.544932	0.0075746	0.405034	0.502289	NA	0.115814	0.172894	0.101353	0.247263	NA	0.544932	0.238924	0.405034	0.502289	NA	FALSE	FALSE	FALSE	FALSE	NA	1.11391	0	0	0	NA	0.139771	-0.208118	0.283365	0.388638	NA	FALSE	FALSE	FALSE	FALSE	NA	0.138317	0.205565	0.146728	0.215185	NA	0.128162	0.175745	0.650862	0.447982	NA	402	402	402	402	NA	425.8	425.8	425.8	425.8	NA	504.8	156.2	158	352.8	NA	580.6	137.6	202	477.2	NA
chr5:64412205:T:C	FALSE	FALSE	0.113959	-0.110689	0.599187	-0.214388	NA	0.138228	0.250017	0.11557	0.335905	NA	0.239021	-0.162171	0.376175	-0.276265	NA	0.165412	0.520423	0.112732	0.266958	NA	0.239021	-0.162171	0.599187	-0.276265	NA	FALSE	FALSE	FALSE	FALSE	NA	0	0	2.1826	0	NA	0.102924	-0.133389	-0.22234	-0.02014	NA	FALSE	FALSE	FALSE	FALSE	NA	0.18205	0.329249	0.157581	0.249632	NA	0.0540055	0.0506827	0.36237	0.00758357	NA	314.4	314.4	314.4	314.4	NA	392.6	392.6	392.6	392.6	NA	323.4	94.2	173.6	228.6	NA	448.2	120.2	186	267.8	NA
chr5:64418066:C:T	TRUE	TRUE	1.25895	2.27359	3.99106	2.15656	NA	0.103738	0.0762916	0.085297	0.104888	NA	1.11226	2.22743	3.82116	2.04318	NA	0.0913533	0.0875975	0.081261	0.129936	NA	1.25895	2.27359	3.99106	2.15656	NA	TRUE	TRUE	TRUE	TRUE	NA	28.8945	189.944	302.812	88.7266	NA	-0.136352	-0.0469866	-0.171295	-0.120473	NA	FALSE	FALSE	TRUE	FALSE	NA	0.120334	0.098519	0.0565952	0.116415	NA	0.1551	0.0623111	1.66556	0.16589	NA	927.8	927.8	927.8	927.8	NA	702	702	702	702	NA	2093.8	1474.8	5369.8	3384.4	NA	1454	1075.2	3598	2394.2	NA
chr5:64421392:A:G	FALSE	FALSE	-0.0669217	0.254637	-0.52035	0.271134	NA	0.083798	0.0960992	0.0774058	0.13467	NA	-0.0236983	0.345513	-0.500731	0.204405	NA	0.0893221	0.0934455	0.0789686	0.125202	NA	-0.0669217	0.345513	-0.52035	0.271134	NA	FALSE	FALSE	FALSE	FALSE	NA	0	0	6.26563	0	NA	0.0383457	0.088515	0.0176749	-0.0627424	NA	FALSE	FALSE	FALSE	FALSE	NA	0.0952765	0.114562	0.0907215	0.105593	NA	0.0343977	0.116541	0.0233331	0.0738216	NA	1617.8	1617.8	1617.8	1617.8	NA	1794.2	1794.2	1794.2	1794.2	NA	1458.6	618.2	407	1576.4	NA	1656.2	735.8	460.2	1698.2	NA
chr5:64487899:G:A	FALSE	FALSE	NA	-0.13297	0.350191	-0.397029	-0.0202852	NA	0.0850437	0.215994	0.154554	0.0996477	NA	-0.184554	-0.286782	-0.203506	-0.0974731	NA	0.077306	0.266828	0.159946	0.155719	NA	-0.184554	0.350191	-0.397029	-0.0974731	NA	FALSE	FALSE	FALSE	FALSE	NA	0	0	0	0	NA	-0.0462332	-0.456134	0.194822	-0.104206	NA	FALSE	FALSE	FALSE	FALSE	NA	0.142312	0.246624	0.158169	0.180417	NA	0.0374212	0.516876	0.250448	0.0632423	NA	960.2	541	837.4	960.2	NA	733.2	402	617.4	733.2	NA	795.4	333	451.6	803.4	NA	591.2	165	385	578.8
chr5:645299:A:G	FALSE	FALSE	NA	0.482465	0.22624	0.963666	-0.0184117	NA	0.129095	0.165601	0.23494	0.15325	NA	0.385289	0.0981726	0.683597	-0.180422	NA	0.120207	0.167332	0.165218	0.138426	NA	0.482465	0.22624	0.963666	-0.180422	NA	FALSE	FALSE	FALSE	FALSE	NA	0	0	0	0	NA	-0.0998689	-0.113795	-0.223252	-0.160032	NA	FALSE	FALSE	FALSE	FALSE	NA	0.159189	0.187087	0.268533	0.170013	NA	0.0910495	0.085599	0.137025	0.13435	NA	604.8	704	604.8	604.8	NA	796.4	834.8	796.4	796.4	NA	537.6	401.333	538	467	NA	661.4	434.667	616	560.4
chr5:6453038:A:G	FALSE	FALSE	NA	-0.222231	0.139887	-0.229218	0.137893	NA	0.226418	0.227349	0.305711	0.172993	NA	-0.0867678	-0.377615	-0.283943	0.0246077	NA	0.12509	0.214466	0.271634	0.124949	NA	-0.222231	-0.377615	-0.283943	0.137893	NA	FALSE	FALSE	FALSE	FALSE	NA	0	0	0	0	NA	0.172073	-0.576949	-0.110783	-0.105276	NA	FALSE	FALSE	FALSE	FALSE	NA	0.224596	0.243412	0.311872	0.155354	NA	0.121143	0.857004	0.0444695	0.0827586	NA	416.2	567.8	416.2	416.2	NA	868.2	1039.6	868.2	868.2	NA	226.6	296.833	164.8	358.4	NA	500.8	379.833	336.8	691.4
chr5:6454811:C:T	FALSE	FALSE	NA	0.476277	0.337071	0.822461	0.511073	NA	0.10095	0.11735	0.140957	0.0957221	NA	0.297406	0.56171	0.629584	0.346327	NA	0.118433	0.182278	0.269934	0.121112	NA	0.476277	0.56171	0.822461	0.511073	NA	FALSE	FALSE	FALSE	FALSE	NA	0.529296	0	3.17512	1.93595	NA	-0.174545	0.254636	-0.27896	-0.163091	NA	FALSE	FALSE	FALSE	FALSE	NA	0.115692	0.161135	0.276571	0.131835	NA	0.361944	0.383107	0.182721	0.210568	NA	1249.6	1326	1249.6	1249.6	NA	669.8	712.2	669.8	669.8	NA	1082	820.833	1037.4	1395.4	NA	510.4	514.5	471.2	659.2
chr5:646236:T:G	TRUE	FALSE	NA	0.908038	0.857566	1.7863	0.268848	NA	0.0795129	0.123286	0.12253	0.102655	NA	0.816811	0.954746	1.77101	0.241082	NA	0.0732059	0.104544	0.101576	0.0909487	NA	0.908038	0.954746	1.7863	0.268848	NA	FALSE	FALSE	TRUE	FALSE	NA	24.3849	13.7849	62.2588	0	NA	-0.0858471	0.0597984	-0.0013762	-0.0162444	NA	FALSE	FALSE	FALSE	FALSE	NA	0.086347	0.0902851	0.13508	0.112931	NA	0.179182	0.0959509	0.000782706	0.0123603	NA	1667.4	1914.8	1667.4	1667.4	NA	1561.8	1735.2	1561.8	1561.8	NA	1967.4	1706	2794.4	1531.6	NA	1709.4	1648.5	2462.6	1440.4
chr5:64762835:C:T	TRUE	TRUE	3.22559	3.73252	5.28273	5.1683	NA	0.142083	0.120474	0.125963	0.211088	NA	3.67051	4.02503	5.61395	5.77549	NA	0.139456	0.092061	0.124725	0.23961	NA	3.67051	4.02503	5.61395	5.77549	NA	TRUE	TRUE	TRUE	TRUE	NA	147.468	301.458	302.806	127.181	NA	0.439668	0.34478	0.330498	0.587911	NA	TRUE	FALSE	TRUE	TRUE	NA	0.134721	0.125296	0.101608	0.121964	NA	1.30701	0.955	1.61126	4.03205	NA	221.8	221.8	221.8	221.8	NA	260.8	260.8	260.8	260.8	NA	3274.4	4170.38	6081	7303.6	NA	5334.2	6221.88	9118.6	13058.4	NA
chr5:64830766:C:T	FALSE	FALSE	0.541552	0.720641	0.0755981	0.936719	NA	0.189961	0.0774014	0.0723691	0.079383	NA	0.158449	0.64198	0.0146308	0.727041	NA	0.316598	0.1175	0.122145	0.115368	NA	0.541552	0.720641	0.0755981	0.936719	NA	FALSE	FALSE	FALSE	FALSE	NA	0	15.4146	0	26.928	NA	-0.392827	-0.0847415	-0.0628119	-0.216936	NA	FALSE	FALSE	FALSE	FALSE	NA	0.214543	0.098154	0.11924	0.111232	NA	0.431441	0.164004	0.0890702	0.719128	NA	909.4	909.4	909.4	909.4	NA	371	371	371	371	NA	404.4	953.4	402.8	844.2	NA	128.4	366	156.8	292	NA
chr5:64832460:T:A	FALSE	FALSE	NA	0.0591649	0.21271	0.1858	0.291618	NA	0.0618417	0.199507	0.0962711	0.0846664	NA	0.221257	0.208753	0.23765	0.391871	NA	0.0712692	0.120274	0.0882446	0.0711283	NA	0.221257	0.21271	0.23765	0.391871	NA	FALSE	FALSE	FALSE	FALSE	NA	0	0	0	2.35935	NA	0.154145	-0.00392355	0.046769	0.0987624	NA	FALSE	FALSE	FALSE	FALSE	NA	0.0902066	0.159372	0.123079	0.0985296	NA	0.437824	0.00208942	0.0468242	0.144408	NA	1277.4	748.2	1139	1277.4	NA	2392.6	1620.4	1934.8	2392.6	NA	1217.8	416.667	928.6	1331.2	NA	2549	906.333	1627.2	2669.8
chr5:6484530:C:T	FALSE	FALSE	-0.0932068	-0.291715	0.181643	-1.00629	NA	0.23791	1.41607	0.200437	1.45044	NA	-0.422004	-1.06649	-0.250719	-0.498535	NA	0.333285	1.25821	0.233896	1.44094	NA	-0.422004	-1.06649	-0.250719	-1.00629	NA	FALSE	FALSE	FALSE	FALSE	NA	0	0	0	0	NA	-0.362123	-0.87	-0.402571	0.543056	NA	FALSE	FALSE	FALSE	FALSE	NA	0.314046	0.845735	0.26617	0.726381	NA	0.159319	0.153199	0.395952	0.0911725	NA	174.4	174.4	174.4	174.4	NA	126.8	126.8	126.8	126.8	NA	211.6	97.4	112.6	75	NA	122.6	47.2	60.4	84.8	NA
chr5:64845427:C:T	FALSE	FALSE	NA	0.251462	0.645388	-0.189025	0.0944396	NA	0.261227	0.802407	0.791222	0.396646	NA	-0.207551	0.743843	-1.04439	-0.198156	NA	0.369633	0.764496	1.08552	0.474706	NA	0.251462	0.743843	-1.04439	-0.198156	NA	FALSE	FALSE	FALSE	FALSE	NA	0	0	0	0	NA	-0.584059	0.393217	-0.478915	-0.362025	NA	FALSE	FALSE	FALSE	FALSE	NA	0.58117	0.951493	0.865043	0.609599	NA	0.174723	0.0511012	0.0756567	0.0657064	NA	67.2	54.6	53.6	67.2	NA	57	38.6	36.8	57	NA	73	43.5	33.2	62.8	NA	45.4	30.5	13.2	42.2
chr5:64858580:G:T	FALSE	FALSE	NA	0.389383	0.470242	0.152219	0.233649	NA	0.0660144	0.159584	0.1012	0.0842125	NA	0.235592	0.905945	0.567472	0.354864	NA	0.0487788	0.117265	0.0980325	0.0672171	NA	0.389383	0.905945	0.567472	0.354864	NA	FALSE	FALSE	FALSE	FALSE	NA	3.35127	8.56433	3.06475	1.80314	NA	-0.150937	0.410784	0.389814	0.122127	NA	FALSE	FALSE	FALSE	FALSE	NA	0.0874682	0.110744	0.147103	0.0959688	NA	0.445952	2.36508	1.10706	0.213842	NA	1281.8	1165	1137.6	1281.8	NA	2524.4	2357.6	2077	2524.4	NA	1530.8	800	897	1283.6	NA	2713.8	2180	2206.2	2737
chr5:64858687:G:C	TRUE	FALSE	NA	0.47358	1.17217	0.105113	0.845271	NA	0.115777	0.128696	0.175364	0.0930622	NA	0.409878	0.926362	0.149145	0.708485	NA	0.0832344	0.132183	0.176467	0.0927826	NA	0.47358	1.17217	0.149145	0.845271	NA	FALSE	TRUE	FALSE	FALSE	NA	0.978758	13.6872	0	13.882	NA	-0.0520435	-0.217338	0.0280141	-0.140188	NA	FALSE	FALSE	FALSE	FALSE	NA	0.113689	0.129195	0.175769	0.102672	NA	0.0602736	0.430562	0.0174702	0.250238	NA	1230.4	1225.4	1230.4	1230.4	NA	1643	1717.8	1643	1643	NA	1046.6	1360.17	622.6	1715.8	NA	1355.8	1623	846	2054
chr5:64858955:A:C	TRUE	FALSE	NA	0.880358	3.0317	1.38653	0.317967	NA	0.135688	0.144114	0.200875	0.194851	NA	0.783962	3.11791	1.64476	0.188123	NA	0.119937	0.156398	0.182158	0.197229	NA	0.880358	3.11791	1.64476	0.317967	NA	FALSE	TRUE	TRUE	FALSE	NA	5.11645	92.1312	13.6784	0	NA	-0.158866	0.153832	0.318323	-0.216751	NA	FALSE	FALSE	FALSE	FALSE	NA	0.265304	0.263659	0.334033	0.331075	NA	0.0820449	0.0807435	0.165184	0.0751458	NA	183.6	203.6	142.6	183.6	NA	263.2	191	166.2	263.2	NA	309	817.5	274	195	NA	413.4	811	376	258.8
chr5:64859592:T:A	TRUE	FALSE	NA	1.15582	1.04611	1.08486	1.9155	NA	0.0555053	0.146397	0.0877561	0.0745025	NA	1.1866	1.09999	1.12825	1.92473	NA	0.0557677	0.178745	0.0828879	0.0967072	NA	1.1866	1.09999	1.12825	1.92473	NA	TRUE	TRUE	TRUE	TRUE	NA	94.6527	6.65877	36.3833	139.966	NA	0.0356591	-0.0189279	0.0428414	0.00433589	NA	FALSE	FALSE	FALSE	FALSE	NA	0.103467	0.220739	0.125743	0.11467	NA	0.0403401	0.00808507	0.0406747	0.00252711	NA	1441.6	952.8	1119	1441.6	NA	878	668.4	823.8	878	NA	2929.2	968.333	1721.2	4588.2	NA	1820.2	695.167	1281.6	2804
chr5:64861271:G:C	FALSE	FALSE	NA	0.345099	0.0542951	0.0712571	0.274724	NA	0.0506961	0.248004	0.0898154	0.0795034	NA	0.321397	0.600995	0.357588	0.384597	NA	0.0556926	0.143391	0.0876819	0.0791852	NA	0.345099	0.600995	0.357588	0.384597	NA	FALSE	FALSE	FALSE	FALSE	NA	5.91794	0	0	0.83949	NA	-0.0200591	0.714425	0.289819	0.113487	NA	FALSE	FALSE	FALSE	FALSE	NA	0.100988	0.213708	0.106943	0.110465	NA	0.0213731	1.86022	1.16357	0.150006	NA	1555.4	653.2	1334.4	1555.4	NA	2041.8	868.2	1520.8	2041.8	NA	1805	321.333	1007	1596	NA	2322.8	642.5	1388.8	2250
chr5:64866926:T:C	TRUE	FALSE	NA	-1.3774	-0.413996	-1.83945	-0.548752	NA	0.138088	0.165006	0.29697	0.112835	NA	-1.263	-0.57566	-1.5385	-0.439943	NA	0.155802	0.176058	0.358478	0.120138	NA	-1.3774	-0.57566	-1.83945	-0.548752	NA	TRUE	FALSE	TRUE	FALSE	NA	17.6129	0	4.13815	0.843895	NA	0.121994	0.0156323	0.232124	0.115502	NA	FALSE	FALSE	FALSE	FALSE	NA	0.160367	0.131492	0.227698	0.118399	NA	0.119906	0.0118607	0.185849	0.141506	NA	1829.8	1847.2	1829.8	1829.8	NA	1330	1290	1330	1330	NA	434.8	662.833	219.8	970.6	NA	350.4	423.5	186.6	761
chr5:64874128:T:A	FALSE	FALSE	-0.108509	-0.0309016	-0.0897116	-0.699178	NA	0.182797	0.316036	0.23469	0.201809	NA	-0.0349362	-0.248704	-0.181022	-0.182287	NA	0.186252	0.308572	0.206337	0.16737	NA	-0.108509	-0.248704	-0.181022	-0.699178	NA	FALSE	FALSE	FALSE	FALSE	NA	0	0	0	0	NA	0.0533854	-0.221815	-0.0838797	0.502557	NA	FALSE	FALSE	FALSE	FALSE	NA	0.22231	0.32514	0.266293	0.231404	NA	0.0159005	0.0908264	0.0428546	0.795432	NA	128.8	128.8	128.8	128.8	NA	157.4	157.4	157.4	157.4	NA	183.4	96	53.2	49	NA	238.8	102	60.6	83.2	NA
chr5:64877614:A:G	TRUE	TRUE	NA	2.49262	2.53436	2.16063	3.24871	NA	0.0645229	0.10959	0.0833551	0.0845462	NA	2.32978	2.84587	2.63259	3.05922	NA	0.0575277	0.108921	0.0944121	0.0829244	NA	2.49262	2.84587	2.63259	3.24871	NA	TRUE	TRUE	TRUE	TRUE	NA	302.228	144.364	165.295	302.26	NA	-0.157724	0.316565	0.459393	-0.185485	NA	FALSE	FALSE	TRUE	FALSE	NA	0.0995345	0.141636	0.127943	0.109851	NA	0.381097	0.758303	2.20421	0.365544	NA	817.6	609.6	842	817.6	NA	793.2	412.6	541.4	793.2	NA	4194.2	1731.83	2708.6	6631.2	NA	3647	1440.67	2401	5600.6
chr5:64879269:G:A	FALSE	FALSE	NA	0.263041	0.522958	0.292576	0.349617	NA	0.0512782	0.130017	0.0950968	0.0892172	NA	0.396923	0.537762	0.195595	0.379038	NA	0.0981455	0.228351	0.201914	0.153334	NA	0.396923	0.537762	0.292576	0.379038	NA	FALSE	FALSE	FALSE	FALSE	NA	1.45308	0	0	0	NA	0.154664	0.0739513	-0.102455	0.0482637	NA	FALSE	FALSE	FALSE	FALSE	NA	0.1687	0.220726	0.213595	0.182597	NA	0.15078	0.0395198	0.0626431	0.0237959	NA	1421.8	1064.6	1134.2	1421.8	NA	367	323	369	367	NA	1554.6	755.333	993.6	1522.8	NA	443.8	230.333	309.4	404.4
chr5:64884949:GTCT:G	FALSE	FALSE	NA	0.136378	0.069729	-0.00645444	0.0122789	NA	0.0547131	0.159509	0.100675	0.0839723	NA	0.348527	0.079891	0.393381	0.103915	NA	0.0682128	0.239772	0.106252	0.086402	NA	0.348527	0.079891	0.393381	0.103915	NA	FALSE	FALSE	FALSE	FALSE	NA	1.4064	0	0	0	NA	0.204909	-0.121049	0.392133	0.0877296	NA	FALSE	FALSE	FALSE	FALSE	NA	0.118481	0.208247	0.139541	0.136451	NA	0.447878	0.08039	1.26279	0.0734691	NA	1623.2	917.6	1324	1623.2	NA	1443.2	732	1126	1443.2	NA	1630.6	473.667	939.2	1391.2	NA	1672.8	380.667	1069.4	1307.2
chr5:64894444:C:T	FALSE	FALSE	NA	0.228277	0.396806	-0.084989	0.181527	NA	0.100713	0.253227	0.277666	0.189684	NA	0.0403887	0.670904	0.113899	-0.0744087	NA	0.0848374	0.149296	0.11791	0.136251	NA	0.228277	0.670904	0.113899	0.181527	NA	FALSE	FALSE	FALSE	FALSE	NA	0	0	0	0	NA	-0.20262	0.311495	0.309687	-0.254123	NA	FALSE	FALSE	FALSE	FALSE	NA	0.168023	0.246807	0.266523	0.257495	NA	0.235626	0.257746	0.227155	0.140438	NA	376	429.6	358.8	376	NA	726	655.2	636.2	726	NA	401.8	282.167	255.4	354.2	NA	679.6	511.333	494.6	593
chr5:64897055:G:A	FALSE	FALSE	NA	0.0830013	0.155042	-0.138362	-0.208394	NA	0.171706	0.245522	0.353557	0.206873	NA	0.332185	0.21103	-0.00324553	-0.117356	NA	0.156872	0.19235	0.336084	0.151593	NA	0.332185	0.21103	-0.138362	-0.208394	NA	FALSE	FALSE	FALSE	FALSE	NA	0	0	0	0	NA	0.24156	0.0695911	0.13868	0.119272	NA	FALSE	FALSE	FALSE	FALSE	NA	0.16713	0.272745	0.21875	0.208111	NA	0.334845	0.0286238	0.0940898	0.0656748	NA	520.2	497.2	520.2	520.2	NA	590.6	603.8	590.6	590.6	NA	342	276.333	227	351.2	NA	457.2	343	299.2	428.2
chr5:64900279:A:T	FALSE	FALSE	NA	-0.346781	-0.488211	-1.0667	-0.212372	NA	0.208484	0.455695	0.510641	0.178102	NA	-0.497498	0.153757	-0.996278	-0.0174326	NA	0.170278	0.225643	0.429699	0.149422	NA	-0.497498	-0.488211	-1.0667	-0.212372	NA	FALSE	FALSE	FALSE	FALSE	NA	0	0	0	0	NA	-0.144211	0.359054	0.0998225	0.187662	NA	FALSE	FALSE	FALSE	FALSE	NA	0.179092	0.301274	0.423581	0.168341	NA	0.130306	0.234104	0.0274363	0.176268	NA	443.6	383.4	443.6	443.6	NA	590.2	513.6	590.2	590.2	NA	218.8	136.833	100.4	308.8	NA	258.8	276.5	148.4	464.6
chr5:64901002:A:G	FALSE	FALSE	NA	-0.9308	0.868962	-0.38714	-0.788475	NA	0.437241	0.554507	0.959838	0.447902	NA	-0.218915	0.489317	-0.68261	0.0234894	NA	0.285282	0.442354	0.714792	0.235456	NA	-0.9308	0.868962	-0.68261	-0.788475	NA	FALSE	FALSE	FALSE	FALSE	NA	0	0	0	0	NA	0.767588	-0.582324	-0.0399104	0.947989	NA	FALSE	FALSE	FALSE	FALSE	NA	0.442942	0.543015	0.99712	0.393708	NA	0.470039	0.196321	0.00383886	0.797436	NA	153.2	53.2	153.2	153.2	NA	195	109.2	195	195	NA	47.2	46.5	46.6	70.2	NA	107	73	66.8	157.6
chr5:64902209:G:A	TRUE	FALSE	NA	0.791556	1.17621	0.646616	0.76185	NA	0.0561403	0.143083	0.105265	0.0727496	NA	0.794923	1.1991	0.360586	0.727926	NA	0.0639437	0.141666	0.118311	0.101597	NA	0.794923	1.1991	0.646616	0.76185	NA	FALSE	TRUE	FALSE	FALSE	NA	39.3339	11.1994	4.00678	19.8518	NA	-0.00171146	-0.0561078	-0.274836	-0.0469491	NA	FALSE	FALSE	FALSE	FALSE	NA	0.10841	0.12844	0.164582	0.137997	NA	0.00140241	0.0549476	0.431765	0.0320176	NA	1232.8	1172.8	966	1232.8	NA	899.2	941.8	824.6	899.2	NA	1954.4	1314	1085.4	1782.4	NA	1420.4	1050.5	759	1269
chr5:64909487:A:G	FALSE	FALSE	NA	-0.0652595	-0.122815	0.0109051	0.118935	NA	0.085904	0.258917	0.184577	0.129265	NA	-0.161105	-0.305376	-0.168287	-0.169053	NA	0.0876915	0.209842	0.17147	0.110741	NA	-0.161105	-0.305376	-0.168287	-0.169053	NA	FALSE	FALSE	FALSE	FALSE	NA	0	0	0	0	NA	-0.0986582	-0.376199	-0.177023	-0.280001	NA	FALSE	FALSE	FALSE	FALSE	NA	0.147741	0.217955	0.192576	0.167545	NA	0.0945547	0.452374	0.156198	0.358654	NA	642.2	516.2	510.6	642.2	NA	890.8	736	718	890.8	NA	560.4	235.667	362.4	591.2	NA	734.2	296	456	678.6
chr5:64910844:C:A	FALSE	FALSE	NA	0.353077	-0.120194	-0.0291765	-0.00677467	NA	0.0522428	0.158518	0.0919827	0.0831728	NA	0.261482	-0.0590282	-0.250752	-0.0715459	NA	0.048098	0.153159	0.0991562	0.0810465	NA	0.353077	-0.120194	-0.250752	-0.0715459	NA	FALSE	FALSE	FALSE	FALSE	NA	5.77113	0	0	0	NA	-0.0969609	0.142269	-0.221582	-0.0703339	NA	FALSE	FALSE	FALSE	FALSE	NA	0.0975839	0.150719	0.124143	0.121043	NA	0.171769	0.160767	0.489968	0.0637925	NA	1511.2	1572.4	1311.8	1511.2	NA	1719.8	1619.2	1489.2	1719.8	NA	1757.6	713.667	922	1276.4	NA	1886.8	764.167	897	1385
chr5:64911477:T:C	FALSE	FALSE	NA	-0.264248	-0.307639	-0.499538	0.000728851	NA	0.0980752	0.33591	0.177157	0.190824	NA	-0.640573	-0.222215	0.117755	0.0927004	NA	0.314966	0.956814	0.473856	0.394661	NA	-0.640573	-0.307639	-0.499538	0.0927004	NA	FALSE	FALSE	FALSE	FALSE	NA	0	0	0	0	NA	-0.375481	-0.861605	0.564539	0.0826734	NA	FALSE	FALSE	FALSE	FALSE	NA	0.301413	0.544732	0.386207	0.356532	NA	0.248733	0.383751	0.336594	0.0207651	NA	573.4	489.6	559	573.4	NA	88	71.4	61.4	88	NA	436.8	200.167	276	492	NA	51.4	27.6667	45.4	78.8
chr5:6491532:T:C	TRUE	TRUE	NA	-0.793324	-0.711867	-1.05198	-1.5504	NA	0.0836348	0.189005	0.162203	0.130269	NA	-0.638505	-0.59845	-0.928002	-0.998683	NA	0.105903	0.305645	0.205506	0.178536	NA	-0.793324	-0.711867	-1.05198	-1.5504	NA	FALSE	FALSE	TRUE	TRUE	NA	15.5337	0	4.96939	26.8504	NA	0.161971	0.0944437	0.143452	0.546622	NA	FALSE	FALSE	FALSE	TRUE	NA	0.139405	0.258635	0.226026	0.17345	NA	0.221263	0.0439778	0.0907948	1.45547	NA	1356.2	1507.2	1140.2	1356.2	NA	655	777.8	617.2	655	NA	718.6	452.667	399.2	392.4	NA	385.8	251.833	233	280.6
chr5:64916723:C:A	FALSE	FALSE	NA	0.246212	0.794087	0.494563	0.530516	NA	0.105716	0.203754	0.186874	0.276941	NA	0.254181	0.554644	0.258197	0.50207	NA	0.0853798	0.21286	0.144954	0.34684	NA	0.254181	0.794087	0.494563	0.530516	NA	FALSE	FALSE	FALSE	FALSE	NA	0	0	0	0	NA	0.0181254	-0.11984	-0.202642	-0.0592209	NA	FALSE	FALSE	FALSE	FALSE	NA	0.152132	0.238587	0.223334	0.162471	NA	0.0119797	0.066172	0.153224	0.0346842	NA	531.6	545.4	473.8	531.6	NA	447	415.4	401.6	447	NA	579.6	449.167	484	675	NA	487.8	295.167	344.2	561.4
chr5:64924408:C:T	FALSE	FALSE	NA	-0.0282309	-0.65267	-0.141966	-0.292397	NA	0.114163	0.370592	0.260704	0.175512	NA	0.252911	0.0624482	0.150363	-0.411404	NA	0.078229	0.251706	0.122519	0.180235	NA	0.252911	-0.65267	0.150363	-0.411404	NA	FALSE	FALSE	FALSE	FALSE	NA	0	0	0	0	NA	0.286603	0.48784	0.320558	-0.145941	NA	FALSE	FALSE	FALSE	FALSE	NA	0.145192	0.339984	0.293019	0.207309	NA	0.583864	0.322307	0.205536	0.0830213	NA	382.6	409.4	302.6	382.6	NA	764.2	709.4	610.4	764.2	NA	342.2	126.833	206.8	267.2	NA	835	359.833	484.4	498.6
chr5:64924881:T:C	TRUE	TRUE	NA	0.890515	0.648515	1.09889	0.326395	NA	0.0555886	0.102123	0.0665557	0.0670522	NA	0.627563	0.471701	0.734583	-0.0233189	NA	0.0524281	0.109545	0.0824122	0.0888391	NA	0.890515	0.648515	1.09889	0.326395	NA	FALSE	FALSE	TRUE	FALSE	NA	51.9473	4.27868	55.4292	0.863288	NA	-0.260931	-0.216182	-0.3638	-0.354693	NA	FALSE	FALSE	TRUE	FALSE	NA	0.0875157	0.117376	0.0971994	0.112124	NA	1.41275	0.512795	2.42767	1.46928	NA	2375.6	1817.8	1995	2375.6	NA	2214.2	1488.2	1736.6	2214.2	NA	4023.4	1388.17	3051	2521.6	NA	3115.8	1008.33	2051	1854.2
chr5:64931604:A:AT	TRUE	TRUE	NA	0.603501	0.630424	0.773453	0.483388	NA	0.0493075	0.107783	0.0785716	0.071422	NA	0.614991	0.629971	1.03323	0.499357	NA	0.0521099	0.120121	0.0771029	0.0859546	NA	0.614991	0.630424	1.03323	0.499357	NA	FALSE	FALSE	TRUE	FALSE	NA	28.6345	2.91661	35.1385	5.80013	NA	0.0104324	-0.0619049	0.256477	0.0105651	NA	FALSE	FALSE	TRUE	FALSE	NA	0.0753889	0.123592	0.0987899	0.0996797	NA	0.0140564	0.0659104	1.05898	0.00832651	NA	2376.2	1438	2039.2	2376.2	NA	2250	1282.6	1830.8	2250	NA	3309.2	1093	2479.8	2806.8	NA	3161	966.333	2674.6	2710.8
chr5:64937579:A:G	FALSE	FALSE	NA	-0.0500785	0.199748	0.16622	0.00795631	NA	0.0809273	0.22786	0.120442	0.126685	NA	0.0472823	0.173375	0.170126	0.2547	NA	0.0690263	0.23059	0.17048	0.106619	NA	-0.0500785	0.199748	0.170126	0.2547	NA	FALSE	FALSE	FALSE	FALSE	NA	0	0	0	0	NA	0.0922513	0.0957403	-0.040319	0.242999	NA	FALSE	FALSE	FALSE	FALSE	NA	0.141461	0.26057	0.207193	0.174773	NA	0.0916014	0.0443971	0.0215082	0.250071	NA	713.6	538	581.4	713.6	NA	899	711.4	704.4	899	NA	629	305.167	465.4	604.2	NA	848.2	385.833	578.2	909.2
chr5:64947916:C:T	FALSE	FALSE	NA	0.44807	-0.00303036	0.600393	0.371263	NA	0.0856668	0.283314	0.145168	0.120391	NA	0.368362	-0.113196	0.20187	0.232946	NA	0.0587937	0.178733	0.0951147	0.0769665	NA	0.44807	-0.113196	0.600393	0.371263	NA	FALSE	FALSE	FALSE	FALSE	NA	4.34527	0	0	0	NA	-0.0833382	-0.330388	-0.392198	-0.138837	NA	FALSE	FALSE	FALSE	FALSE	NA	0.137764	0.196108	0.179878	0.153711	NA	0.0831029	0.43171	0.730644	0.121486	NA	599.2	539.4	448.6	599.2	NA	1324.4	1136.2	1141.6	1324.4	NA	747.4	266.667	492.4	651	NA	1565.6	516	949.4	1323.4
chr5:64955761:G:A	FALSE	FALSE	NA	-0.165311	-0.212133	-0.0874911	-0.332076	NA	0.104994	0.254635	0.184204	0.130498	NA	-0.213769	0.15376	-0.0199099	-0.682755	NA	0.142186	0.282269	0.192765	0.269806	NA	-0.213769	-0.212133	-0.0874911	-0.682755	NA	FALSE	FALSE	FALSE	FALSE	NA	0	0	0	0	NA	-0.0477515	0.600585	0.0570834	-0.407354	NA	FALSE	FALSE	FALSE	FALSE	NA	0.181538	0.29904	0.258021	0.255992	NA	0.0289165	0.608568	0.0250489	0.325015	NA	687.8	537.2	441.2	687.8	NA	295.4	244	273.2	295.4	NA	561.6	219.833	300.4	461.4	NA	232	134.833	192.6	154.4
chr5:64964978:G:A	FALSE	FALSE	NA	-0.27671	-0.248705	-0.205054	-0.00702989	NA	0.0748319	0.312579	0.159337	0.114738	NA	-0.226945	-0.0393303	-0.358079	0.0210951	NA	0.0909213	0.434913	0.147419	0.135282	NA	-0.27671	-0.248705	-0.358079	0.0210951	NA	FALSE	FALSE	FALSE	FALSE	NA	0	0	0	0	NA	0.0683639	-0.232624	-0.119186	0.0438395	NA	FALSE	FALSE	FALSE	FALSE	NA	0.148825	0.505204	0.188771	0.168241	NA	0.0576111	0.0590957	0.0901333	0.0235039	NA	814.8	335.2	710	814.8	NA	677.8	286.2	611.8	677.8	NA	613.6	137.833	443.4	690.4	NA	526.8	138.167	339.6	579
chr5:64965033:CAGA:C	FALSE	FALSE	NA	0.468874	-0.737948	0.769152	0.162027	NA	0.102765	0.561214	0.149065	0.193903	NA	0.122219	0.765212	0.449104	-0.190014	NA	0.193662	0.702214	0.364644	0.356177	NA	0.468874	0.765212	0.769152	-0.190014	NA	FALSE	FALSE	FALSE	FALSE	NA	0.212284	0	1.52282	0	NA	-0.242311	0.976339	-0.36796	-0.292745	NA	FALSE	FALSE	FALSE	FALSE	NA	0.2978	0.684894	0.343209	0.39177	NA	0.125932	0.318538	0.198923	0.0910696	NA	309.8	191.2	313.6	309.8	NA	115.6	53.4	100.2	115.6	NA	392.8	59.1667	386.6	294.4	NA	113.4	44	94.2	87.8
chr5:64968352:G:A	FALSE	FALSE	NA	-0.287447	0.145272	-0.409947	-0.407354	NA	0.0551397	0.1388	0.108233	0.108348	NA	-0.230463	0.118918	-0.265512	-0.318715	NA	0.072941	0.160925	0.12413	0.106509	NA	-0.287447	0.145272	-0.409947	-0.407354	NA	FALSE	FALSE	FALSE	FALSE	NA	1.64689	0	0	0	NA	0.0523592	-0.0900663	0.147865	0.0928633	NA	FALSE	FALSE	FALSE	FALSE	NA	0.118076	0.140778	0.144258	0.144302	NA	0.0551868	0.0916448	0.184604	0.0735846	NA	1648.2	1562.4	1496.6	1648.2	NA	1247.2	1147.6	1035.4	1247.2	NA	1231.6	843.833	811.2	1052.6	NA	972.2	604.833	630.6	854.2
chr5:65070588:G:A	TRUE	FALSE	0.816275	1.9554	2.3209	1.79714	NA	0.131827	0.108233	0.0933283	0.14417	NA	0.917818	2.13779	2.33123	1.68424	NA	0.132466	0.115842	0.107875	0.125561	NA	0.917818	2.13779	2.33123	1.79714	NA	FALSE	TRUE	TRUE	TRUE	NA	6.89239	70.8381	131.304	35.819	NA	0.103419	0.0975747	0.00541725	-0.100859	NA	FALSE	FALSE	FALSE	FALSE	NA	0.130203	0.111597	0.108731	0.142947	NA	0.062871	0.0962331	0.004328	0.0784097	NA	764	764	764	764	NA	740.4	740.4	740.4	740.4	NA	2160.2	4342.5	2736.6	2456.4	NA	2244.6	4750.38	2651.2	2280.4	NA
chr5:65131152:C:T	FALSE	FALSE	-0.205949	-0.801209	0.485316	-0.258069	NA	0.523694	1.04261	0.295379	0.466881	NA	-0.00126672	-0.337761	-0.0131315	-0.227505	NA	0.294591	0.395211	0.263553	0.334733	NA	-0.205949	-0.801209	0.485316	-0.258069	NA	FALSE	FALSE	FALSE	FALSE	NA	0	0	0	0	NA	0.513785	0.185679	-0.488696	0.0732206	NA	FALSE	FALSE	FALSE	FALSE	NA	0.451991	0.421964	0.336874	0.460129	NA	0.115908	0.0365235	0.264675	0.0126528	NA	100.2	100.2	100.2	100.2	NA	209.2	209.2	209.2	209.2	NA	133.6	82.5	100.8	74	NA	323.2	236.375	148.2	172	NA
chr5:65157766:A:G	TRUE	TRUE	NA	1.23983	0.0155801	2.85562	0.25675	NA	0.260047	0.231596	0.355236	0.14301	NA	0.991563	0.342308	1.80532	0.251263	NA	0.157819	0.243963	0.543985	0.170409	NA	1.23983	0.342308	2.85562	0.25675	NA	TRUE	FALSE	TRUE	FALSE	NA	4.3847	0	9.94805	0	NA	-0.235742	0.211573	-1.16905	-0.0143922	NA	FALSE	FALSE	TRUE	FALSE	NA	0.160773	0.229902	0.197204	0.196941	NA	0.343813	0.154712	6.82901	0.00605008	NA	590.2	472	590.2	590.2	NA	456.2	399.8	456.2	456.2	NA	883.4	236.333	1956.4	543.2	NA	571.2	243.5	706.2	414
chr5:652034:C:T	TRUE	FALSE	NA	1.01769	0.549507	0.732062	0.607841	NA	0.127965	0.192219	0.184001	0.125683	NA	0.988173	0.857171	0.961118	0.535205	NA	0.114779	0.134369	0.24623	0.112424	NA	1.01769	0.857171	0.961118	0.607841	NA	TRUE	FALSE	FALSE	FALSE	NA	12.04	4.36036	0	0.784769	NA	-0.0178034	0.369761	0.159089	-0.0627827	NA	FALSE	FALSE	FALSE	FALSE	NA	0.164796	0.191148	0.208776	0.146814	NA	0.0106928	0.564315	0.121499	0.0444638	NA	667	779.8	667	667	NA	639.6	789.2	639.6	639.6	NA	829.6	565.167	519.8	801.8	NA	793.6	706.167	548	719.6
chr5:65208777:G:T	FALSE	FALSE	NA	0.101727	0.389321	0.265085	0.542917	NA	0.246593	0.548644	0.473806	0.206273	NA	0.0475325	0.104218	-0.0416724	0.0978157	NA	0.225709	0.776723	0.346746	0.188912	NA	0.101727	0.389321	0.265085	0.542917	NA	FALSE	FALSE	FALSE	FALSE	NA	0	0	0	0	NA	-0.067255	-0.917828	-0.155942	-0.443161	NA	FALSE	FALSE	FALSE	FALSE	NA	0.255151	0.693859	0.402858	0.262449	NA	0.0292639	0.279771	0.0493576	0.372467	NA	241.8	131.6	241.8	241.8	NA	365.6	234	365.6	365.6	NA	164.4	84.1667	157	279	NA	237.2	119.667	178.6	309.8
chr5:65209436:A:G	FALSE	FALSE	NA	0.340859	0.322671	0.326627	-0.0471534	NA	0.11009	0.169672	0.189356	0.144872	NA	0.31678	0.444411	-0.130036	-0.299361	NA	0.123288	0.223269	0.243163	0.139359	NA	0.340859	0.444411	0.326627	-0.299361	NA	FALSE	FALSE	FALSE	FALSE	NA	0	0	0	0	NA	-0.0267247	0.310498	-0.485391	-0.2387	NA	FALSE	FALSE	FALSE	FALSE	NA	0.127997	0.211437	0.21519	0.116608	NA	0.0223844	0.335941	0.788156	0.5558	NA	1151.2	1025	1151.2	1151.2	NA	997.6	720.2	997.6	997.6	NA	919.2	617.833	717.4	832.6	NA	787	482.5	418	608.6
chr5:6522099:A:G	FALSE	FALSE	NA	0.625592	0.232643	0.238712	0.414111	NA	0.193576	0.196043	0.252059	0.128612	NA	0.154683	0.285455	0.700108	0.261302	NA	0.174924	0.258854	0.254978	0.157652	NA	0.625592	0.285455	0.700108	0.414111	NA	FALSE	FALSE	FALSE	FALSE	NA	0	0	0	0	NA	-0.436123	-0.0834286	0.429157	-0.165657	NA	FALSE	FALSE	FALSE	FALSE	NA	0.255994	0.253996	0.290738	0.180256	NA	0.454824	0.038621	0.34899	0.129392	NA	512.2	612.2	512.2	512.2	NA	512.2	538.6	512.2	512.2	NA	491.2	350.5	268.2	535	NA	354.2	320.167	374.4	474.8
chr5:65223103:T:C	TRUE	FALSE	0.259204	0.561357	0.640333	1.49432	NA	0.0837194	0.124096	0.0806639	0.0758687	NA	0.290239	0.404262	0.699997	1.6207	NA	0.0711983	0.114361	0.0765755	0.0770297	NA	0.290239	0.561357	0.699997	1.6207	NA	FALSE	FALSE	FALSE	TRUE	NA	0	0.749797	14.7432	93.0826	NA	0.0278887	-0.160622	0.0562397	0.125779	NA	FALSE	FALSE	FALSE	FALSE	NA	0.0962752	0.10311	0.0927159	0.0644856	NA	0.0206394	0.331836	0.0981332	0.640631	NA	641	641	641	641	NA	1196.4	1196.4	1196.4	1196.4	NA	1202.6	780	440.2	1105.8	NA	2263	1299.6	857.6	2254.8	NA
chr5:6522575:A:C	TRUE	TRUE	NA	0.739971	2.16695	-0.345326	0.100359	NA	0.256453	0.199246	0.646233	0.288062	NA	0.56698	1.46614	-0.0634867	-0.103663	NA	0.149093	0.186348	0.383143	0.179833	NA	0.739971	2.16695	-0.345326	-0.103663	NA	FALSE	TRUE	FALSE	FALSE	NA	0	21.4336	0	0	NA	-0.126978	-0.732552	0.29817	-0.170485	NA	FALSE	TRUE	FALSE	FALSE	NA	0.268131	0.220164	0.515016	0.286051	NA	0.0631158	1.84028	0.0828364	0.0695755	NA	157.8	202.4	157.8	157.8	NA	400.6	438.4	400.6	400.6	NA	169	450.333	56.6	131.6	NA	364.6	599.833	157	289.6
chr5:65321311:C:T	TRUE	TRUE	0.352941	1.3766	2.27146	1.21536	NA	0.104956	0.171914	0.0964812	0.171184	NA	0.233097	1.21421	2.02319	1.21333	NA	0.120083	0.272515	0.112778	0.158908	NA	0.352941	1.3766	2.27146	1.21536	NA	FALSE	TRUE	TRUE	TRUE	NA	0	10.4577	117.356	9.17364	NA	-0.121837	-0.249761	-0.292654	0.045416	NA	FALSE	FALSE	TRUE	FALSE	NA	0.116639	0.252928	0.107672	0.141223	NA	0.136484	0.142019	1.24861	0.0407641	NA	1242.4	1242.4	1242.4	1242.4	NA	1286.2	1286.2	1286.2	1286.2	NA	1182.6	1224.6	1625.17	581.5	NA	1130.8	1159.8	1419.83	593	NA
chr5:65448272:T:A	FALSE	FALSE	0.0562943	-0.0524901	-0.0399673	0.86156	NA	0.0636801	0.103673	0.0738502	0.0865672	NA	0.0113495	-0.0141971	-0.0728583	0.76011	NA	0.0704037	0.097762	0.082344	0.0695874	NA	0.0562943	-0.0524901	-0.0728583	0.86156	NA	FALSE	FALSE	FALSE	FALSE	NA	0	0	0	22.5824	NA	-0.0467403	0.0372012	-0.0354919	-0.0951441	NA	FALSE	FALSE	FALSE	FALSE	NA	0.0629321	0.0780139	0.0789974	0.0587464	NA	0.0718055	0.0547686	0.0661006	0.452301	NA	1209	1209	1209	1209	NA	1663	1663	1663	1663	NA	1946	953	516.2	1337.4	NA	2606.6	1341.2	697.6	1721.6	NA
chr5:65457718:G:C	FALSE	FALSE	-0.0374074	-0.187917	0.140271	0.123378	NA	0.117751	0.217253	0.127347	0.0928133	NA	0.0585287	-0.0737149	0.0273635	-0.0466522	NA	0.110235	0.169067	0.134382	0.0917017	NA	0.0585287	-0.187917	0.140271	0.123378	NA	FALSE	FALSE	FALSE	FALSE	NA	0	0	0	0	NA	0.102716	0.15348	-0.112281	-0.164254	NA	FALSE	FALSE	FALSE	FALSE	NA	0.131519	0.211513	0.170908	0.125417	NA	0.0798022	0.0987817	0.10955	0.30806	NA	416.8	416.8	416.8	416.8	NA	388	388	388	388	NA	623.2	299.4	203.6	275.6	NA	626.6	301.6	173.8	230	NA
chr5:65504927:G:A	TRUE	TRUE	0.0461366	0.0724766	5.21295	0.0522049	NA	0.0832127	0.106803	0.128967	0.0823284	NA	0.0884787	0.343631	5.50809	0.119541	NA	0.0783186	0.0716493	0.131204	0.0576671	NA	0.0884787	0.343631	5.50809	0.119541	NA	FALSE	FALSE	TRUE	FALSE	NA	0	1.30899	302.651	0	NA	0.0359691	0.273744	0.292477	0.0677386	NA	FALSE	FALSE	TRUE	FALSE	NA	0.102276	0.116725	0.0866917	0.0991593	NA	0.0254937	0.854182	2.05679	0.10891	NA	633.4	633.4	633.4	633.4	NA	909.6	909.6	909.6	909.6	NA	754	406	13182.8	506.2	NA	1122.2	700	23212	768.4	NA
chr5:65565869:T:A	TRUE	FALSE	NA	-0.888483	-0.168249	-0.754556	-1.22314	NA	0.136913	0.194272	0.246366	0.143843	NA	-1.02197	-0.495587	-1.37886	-0.901958	NA	0.194349	0.230485	0.339151	0.14156	NA	-1.02197	-0.495587	-1.37886	-1.22314	NA	TRUE	FALSE	FALSE	TRUE	NA	4.97089	0	0	11.6409	NA	-0.153498	-0.103407	-0.617806	0.334474	NA	FALSE	FALSE	FALSE	FALSE	NA	0.165913	0.222058	0.244798	0.14122	NA	0.160495	0.0598144	1.00352	0.768074	NA	1348.2	1330.6	1348.2	1348.2	NA	955.2	907.8	955.2	955.2	NA	458.8	570.5	363.8	447	NA	286.4	313.5	184.8	399.6
chr5:65596342:C:T	FALSE	FALSE	-0.0182289	-0.369804	-0.226189	-0.836481	NA	0.0802706	0.197651	0.0982021	0.214908	NA	-0.0308432	-0.473182	-0.419099	-0.514824	NA	0.0955795	0.171892	0.0958365	0.162173	NA	-0.0308432	-0.473182	-0.419099	-0.836481	NA	FALSE	FALSE	FALSE	FALSE	NA	0	0	0.437889	0	NA	-0.0170299	-0.088416	-0.20658	0.298918	NA	FALSE	FALSE	FALSE	FALSE	NA	0.0760966	0.15589	0.0853533	0.224094	NA	0.0176412	0.0649779	0.974912	0.307514	NA	4034.4	4034.4	4034.4	4034.4	NA	4466	4466	4466	4466	NA	2955.4	1174.2	930.833	474	NA	3238.4	1204.2	900.333	608.167	NA
chr5:65597252:G:A	FALSE	FALSE	-0.169618	0.298211	0.127956	0.0879122	NA	0.281488	0.105504	0.107232	0.107016	NA	-0.481228	0.408263	0.100926	0.0842803	NA	0.401316	0.101502	0.108541	0.094475	NA	-0.481228	0.408263	0.127956	0.0879122	NA	FALSE	FALSE	FALSE	FALSE	NA	0	0	0	0	NA	-0.402632	0.117025	-0.0259608	-0.00270269	NA	FALSE	FALSE	FALSE	FALSE	NA	0.222586	0.114617	0.114055	0.11214	NA	0.420898	0.209425	0.0323468	0.00254021	NA	565.4	565.4	565.4	565.4	NA	477.6	477.6	477.6	477.6	NA	158.8	439.8	259.6	290.8	NA	107.4	413	215.4	243	NA
chr5:65598694:G:T	TRUE	TRUE	1.09483	2.6192	3.12364	2.37466	NA	0.185933	0.0950776	0.0846729	0.0823096	NA	1.26734	2.64484	2.96596	2.3786	NA	0.179134	0.100751	0.0845181	0.0864807	NA	1.26734	2.64484	3.12364	2.3786	NA	TRUE	TRUE	TRUE	TRUE	NA	7.34431	161.849	292.705	177.819	NA	0.159668	0.0270948	-0.158278	0.00281912	NA	FALSE	FALSE	TRUE	FALSE	NA	0.255659	0.0661791	0.0567223	0.065746	NA	0.0732863	0.0604309	1.45537	0.00486129	NA	650.6	650.6	650.6	650.6	NA	856.2	856.2	856.2	856.2	NA	442	2548.6	2365.4	1604.2	NA	609	3429	2787.8	2118.2	NA
chr5:65677599:A:T	FALSE	FALSE	NA	-0.336149	0.0352298	-0.186649	-0.122488	NA	0.121065	0.273147	0.164675	0.143874	NA	-0.357783	0.210279	-0.366708	-0.315875	NA	0.0741767	0.212007	0.146878	0.0815351	NA	-0.357783	0.210279	-0.366708	-0.315875	NA	FALSE	FALSE	FALSE	FALSE	NA	0.766172	0	0	0	NA	-0.0223018	-0.00361067	-0.21653	-0.192441	NA	FALSE	FALSE	FALSE	FALSE	NA	0.147154	0.285785	0.2046	0.134821	NA	0.0155268	0.00110923	0.194882	0.262799	NA	485	319.2	378.8	485	NA	1550.6	1162.6	1269.8	1550.6	NA	353.4	158.833	242.2	375.6	NA	1100.4	647.333	701.6	1056.6
chr5:65690128:G:A	FALSE	FALSE	0.200083	0.136811	-0.220693	0.559401	NA	0.092571	0.189195	0.112145	0.0734605	NA	0.306973	0.514198	-0.331204	0.775652	NA	0.0914709	0.168316	0.120696	0.0791598	NA	0.306973	0.514198	-0.331204	0.775652	NA	FALSE	FALSE	FALSE	FALSE	NA	0	0	0	17.476	NA	0.112461	0.396108	-0.104224	0.217054	NA	FALSE	FALSE	FALSE	FALSE	NA	0.122177	0.197013	0.139341	0.100397	NA	0.101567	0.545589	0.130924	0.788586	NA	632.8	632.8	632.8	632.8	NA	470.8	470.8	470.8	470.8	NA	1127.2	598.8	240.2	573.4	NA	902.8	563	165.2	494.4	NA
chr5:65736423:T:C	TRUE	TRUE	NA	0.178296	2.1942	0.407711	0.375227	NA	0.109822	0.101254	0.159912	0.0904242	NA	0.233459	3.61939	1.56581	0.437516	NA	0.108236	0.108192	0.119573	0.122196	NA	0.233459	3.61939	1.56581	0.437516	NA	FALSE	TRUE	TRUE	FALSE	NA	0	239.248	33.3603	0	NA	0.0574437	1.4549	1.16572	0.0489217	NA	FALSE	TRUE	TRUE	FALSE	NA	0.0993046	0.0863753	0.161921	0.108871	NA	0.0817071	60.2031	10.3678	0.0474834	NA	1388.6	1316.4	1388.6	1388.6	NA	1023.4	919	1023.4	1023.4	NA	965.2	2897.5	851.4	1416	NA	745.2	5480.33	1396.2	1092
chr5:65744326:C:G	FALSE	FALSE	NA	-0.176462	0.0134863	0.265901	0.00196867	NA	0.103506	0.181884	0.148592	0.137607	NA	-0.0121176	-0.235059	0.0933112	0.198147	NA	0.142595	0.156554	0.204948	0.115096	NA	-0.176462	-0.235059	0.265901	0.198147	NA	FALSE	FALSE	FALSE	FALSE	NA	0	0	0	0	NA	0.146067	-0.152472	-0.19635	0.212583	NA	FALSE	FALSE	FALSE	FALSE	NA	0.147523	0.205536	0.183216	0.123467	NA	0.178107	0.11214	0.201593	0.387767	NA	1281	1363	1281	1281	NA	1071.4	1167.4	1071.4	1071.4	NA	710.8	674.5	703.8	987.6	NA	657.2	484.333	524.8	954.2
chr5:6576320:A:G	FALSE	FALSE	NA	0.211151	0.304028	-0.736967	0.285754	NA	0.102912	0.137861	0.238051	0.120917	NA	-0.0444058	-0.318344	-0.306603	0.220673	NA	0.153076	0.241883	0.39932	0.142538	NA	0.211151	-0.318344	-0.736967	0.285754	NA	FALSE	FALSE	FALSE	FALSE	NA	0	0	0	0	NA	-0.260404	-0.8416	0.246145	-0.0593983	NA	FALSE	FALSE	FALSE	FALSE	NA	0.137537	0.179265	0.38066	0.154319	NA	0.558321	4.05474	0.0966863	0.0391588	NA	1044.8	1218.6	1044.8	1044.8	NA	562.2	590.2	562.2	562.2	NA	763.2	728.667	300.8	990.8	NA	344.8	230.167	185.2	518.4
chr5:6576892:G:A	TRUE	FALSE	NA	0.137309	0.679037	1.1816	-0.0484774	NA	0.163749	0.263642	0.208862	0.179236	NA	-0.301419	0.141645	0.838627	-0.20747	NA	0.147335	0.24924	0.213648	0.157613	NA	-0.301419	0.679037	1.1816	-0.20747	NA	FALSE	FALSE	TRUE	FALSE	NA	0	0	2.71938	0	NA	-0.435037	-0.308877	-0.364482	-0.160153	NA	FALSE	FALSE	FALSE	FALSE	NA	0.171684	0.281071	0.188497	0.207569	NA	1.02709	0.204108	0.577459	0.099452	NA	541.2	387	541.2	541.2	NA	741.8	587.6	741.8	741.8	NA	363.6	293.333	562.4	417	NA	377.8	307.167	593.8	513
chr5:65800239:G:A	TRUE	FALSE	NA	0.267252	1.18035	1.19855	0.250613	NA	0.208702	0.19149	0.261491	0.205636	NA	0.326932	1.27413	0.715881	0.0627692	NA	0.241325	0.26542	0.402788	0.251054	NA	0.326932	1.27413	1.19855	0.250613	NA	FALSE	TRUE	FALSE	FALSE	NA	0	3.75993	0.246164	0	NA	0.0661124	0.0811981	-0.561231	-0.174192	NA	FALSE	FALSE	FALSE	FALSE	NA	0.289617	0.369549	0.440758	0.281063	NA	0.0247174	0.0240752	0.268576	0.0729934	NA	313.2	335.2	313.2	313.2	NA	206.6	193.4	206.6	206.6	NA	236.8	367.333	310	283.6	NA	160.2	227.333	176.4	173
chr5:65809303:C:G	FALSE	FALSE	-0.265051	0.159056	-0.0800373	-0.00823734	NA	0.120478	0.161127	0.141847	0.118081	NA	-0.256725	0.269745	-0.0112442	0.0412226	NA	0.118461	0.162725	0.104481	0.0797031	NA	-0.265051	0.269745	-0.0800373	0.0412226	NA	FALSE	FALSE	FALSE	FALSE	NA	0	0	0	0	NA	0.0117689	0.101735	0.0883891	0.0667107	NA	FALSE	FALSE	FALSE	FALSE	NA	0.125821	0.205212	0.141418	0.128541	NA	0.00595299	0.0578732	0.102438	0.0734317	NA	478.8	478.8	478.8	478.8	NA	521.4	521.4	521.4	521.4	NA	616.4	427.8	200	293	NA	677.2	472.8	226.8	326	NA
chr5:65812538:A:G	FALSE	FALSE	NA	-0.0470707	-0.111981	0.191124	-0.167857	NA	0.149173	0.237356	0.305754	0.151659	NA	-0.0732758	0.346917	-0.0212374	-0.0115895	NA	0.133029	0.200312	0.240095	0.201111	NA	-0.0732758	0.346917	0.191124	-0.167857	NA	FALSE	FALSE	FALSE	FALSE	NA	0	0	0	0	NA	-0.0323865	0.402498	-0.137504	0.0912461	NA	FALSE	FALSE	FALSE	FALSE	NA	0.175502	0.230329	0.32294	0.200275	NA	0.0192839	0.463636	0.0554494	0.0483774	NA	530.8	529	530.8	530.8	NA	694.8	698	694.8	694.8	NA	325.6	241	264.8	370	NA	411.8	428	337.2	533
chr5:65830624:C:T	FALSE	FALSE	-0.147998	-0.425637	-0.201333	-0.255797	NA	0.088207	0.0908705	0.0790651	0.0642132	NA	-0.126186	-0.362009	-0.174753	-0.28364	NA	0.0813887	0.114335	0.0812398	0.0708275	NA	-0.147998	-0.425637	-0.201333	-0.28364	NA	FALSE	FALSE	FALSE	FALSE	NA	0	1.08447	0	0	NA	0.0271903	0.0577651	0.0258277	-0.0283292	NA	FALSE	FALSE	FALSE	FALSE	NA	0.0733739	0.0851883	0.0777327	0.0679248	NA	0.0272979	0.0901939	0.0465697	0.055759	NA	1666	1666	1666	1666	NA	1195.2	1195.2	1195.2	1195.2	NA	2316	998.8	638	846	NA	1699.6	746	464	595.4	NA
chr5:65836113:G:A	TRUE	TRUE	NA	1.7908	0.334456	0.347586	1.66008	NA	0.0926838	0.190358	0.191753	0.0852307	NA	0.994087	0.10024	0.502491	1.44156	NA	0.0900394	0.166001	0.193739	0.101517	NA	1.7908	0.334456	0.502491	1.66008	NA	TRUE	FALSE	FALSE	TRUE	NA	77.3582	0	0	78.6744	NA	-0.79473	-0.276672	0.134615	-0.226567	NA	TRUE	FALSE	FALSE	FALSE	NA	0.111453	0.188917	0.226561	0.113543	NA	10.1953	0.334149	0.0859249	0.525463	NA	782.6	804.6	782.6	782.6	NA	1031.6	1150.8	1031.6	1031.6	NA	1711.2	495.833	471.6	1908.4	NA	1284	612	688.8	2156.6
chr5:658366:T:C	FALSE	FALSE	NA	0.71535	0.191986	0.14878	0.232588	NA	0.090994	0.126783	0.180063	0.125462	NA	0.957838	0.0603467	0.68846	0.119425	NA	0.114004	0.17646	0.192561	0.125704	NA	0.957838	0.191986	0.68846	0.232588	NA	FALSE	FALSE	FALSE	FALSE	NA	11.263	0	0	0	NA	0.234919	-0.0104577	0.525548	-0.107509	NA	FALSE	FALSE	FALSE	FALSE	NA	0.131465	0.152785	0.200691	0.139181	NA	0.499293	0.00630064	1.089	0.0995847	NA	968.8	1238.2	968.8	968.8	NA	679.8	903.8	679.8	679.8	NA	994.8	687.167	511.4	914	NA	825	461.667	488.2	583.6
chr5:6584939:G:A	TRUE	FALSE	NA	0.00245837	-0.59064	0.914878	-0.0297974	NA	0.204983	0.830335	0.313909	0.277065	NA	0.735624	0.301297	1.80697	0.937648	NA	0.192619	0.624121	0.284349	0.304135	NA	0.735624	-0.59064	1.80697	0.937648	NA	FALSE	FALSE	TRUE	FALSE	NA	0	0	4.59618	0	NA	0.614582	0.958505	0.939451	0.776105	NA	FALSE	FALSE	FALSE	FALSE	NA	0.391186	0.812338	0.475995	0.448395	NA	0.374955	0.230112	0.596826	0.384114	NA	127.4	116.6	99.8	127.4	NA	78.4	78.4	58.2	78.4	NA	118	37.6667	132.8	110.4	NA	120	46.8333	151.2	128.8
chr5:6585376:C:T	TRUE	TRUE	NA	1.72052	0.80091	0.156435	0.906666	NA	0.0479093	0.120705	0.0969654	0.0748698	NA	1.95612	1.15916	0.572239	0.947799	NA	0.0526362	0.113648	0.107573	0.0648817	NA	1.95612	1.15916	0.572239	0.947799	NA	TRUE	TRUE	FALSE	FALSE	NA	296.484	18.3118	1.89872	42.5191	NA	0.232025	0.349035	0.406365	0.0401614	NA	TRUE	FALSE	FALSE	FALSE	NA	0.0764054	0.149156	0.0993568	0.0941465	NA	1.47384	0.834074	2.96957	0.0418696	NA	1447.6	1652.4	1261.8	1447.6	NA	1843	1869.2	1579.4	1843	NA	4354.6	1417.17	1006.8	2297.2	NA	6532.6	2041.33	1678.8	3017.2
chr5:6585904:A:AACTTC	TRUE	FALSE	NA	1.76733	1.46401	1.50752	1.50584	NA	0.0777684	0.108201	0.127489	0.0767974	NA	1.82868	1.58254	1.54293	1.60368	NA	0.0796547	0.114377	0.104566	0.0870144	NA	1.82868	1.58254	1.54293	1.60368	NA	TRUE	TRUE	TRUE	TRUE	NA	110.814	37.423	43.4534	79.7853	NA	0.0607519	0.129491	0.0472595	0.0938461	NA	FALSE	FALSE	FALSE	FALSE	NA	0.0834974	0.0892826	0.132886	0.0991826	NA	0.112783	0.328479	0.044546	0.13547	NA	1292	1414.6	1292	1292	NA	1382.8	1343.8	1382.8	1382.8	NA	2740	1920.17	1661	2868.2	NA	3020.8	1978.83	1893.4	3195.8
chr5:65916344:A:T	FALSE	FALSE	NA	0.504204	0.414151	0.503838	0.543482	NA	0.0710456	0.235753	0.134268	0.10644	NA	0.0199453	0.24651	0.285977	-0.0856508	NA	0.0855222	0.410431	0.128652	0.130494	NA	0.504204	0.414151	0.503838	0.543482	NA	FALSE	FALSE	FALSE	FALSE	NA	6.81005	0	0	1.39858	NA	-0.486347	-0.0325756	-0.210019	-0.631488	NA	FALSE	FALSE	FALSE	FALSE	NA	0.154312	0.286127	0.18906	0.180909	NA	1.60389	0.0113033	0.210676	1.86093	NA	629.6	340.8	593.2	629.6	NA	635	291.8	454.4	635	NA	814.6	223.833	605.8	776.4	NA	589.8	173.5	396	504
chr5:65916784:G:A	TRUE	TRUE	-0.139953	-0.0151661	5.30075	0.150214	NA	0.248986	0.102555	0.0875567	0.100512	NA	-0.199478	0.141296	4.54604	0.294663	NA	0.238843	0.0789408	0.0843855	0.0836417	NA	-0.199478	0.141296	5.30075	0.294663	NA	FALSE	FALSE	TRUE	FALSE	NA	0	0	302.852	0	NA	-0.0622136	0.160528	-0.753453	0.15278	NA	FALSE	FALSE	TRUE	FALSE	NA	0.281134	0.103342	0.0459491	0.0970809	NA	0.0211863	0.426401	57.6827	0.485442	NA	674	674	674	674	NA	828.2	828.2	828.2	828.2	NA	190	431.4	11143.8	352.6	NA	225	585	8126	485.8	NA
chr5:65925267:T:A	FALSE	FALSE	NA	-0.385173	-0.364779	-0.344867	-0.565557	NA	0.145994	0.336923	0.224402	0.178334	NA	-0.756015	-1.50338	-0.518983	-0.547152	NA	0.177052	0.925535	0.292862	0.284217	NA	-0.756015	-1.50338	-0.518983	-0.565557	NA	FALSE	FALSE	FALSE	FALSE	NA	0	0	0	0	NA	-0.362836	-0.848175	-0.174813	-0.0461268	NA	FALSE	FALSE	FALSE	FALSE	NA	0.282248	0.400505	0.351657	0.335663	NA	0.262146	0.678292	0.0654069	0.0111136	NA	408.8	370	292	408.8	NA	253.2	182.6	175.8	253.2	NA	285.2	137.333	168	234.2	NA	137.2	33	85.4	149.2
chr5:65925955:C:T	FALSE	FALSE	-0.219813	0.0167599	-0.0721056	0.0856263	NA	0.403008	0.0932333	0.0981363	0.0976263	NA	0.739762	0.702243	0.167548	0.715716	NA	0.199574	0.0824128	0.0771942	0.0771937	NA	0.739762	0.702243	0.167548	0.715716	NA	FALSE	FALSE	FALSE	FALSE	NA	0	12.3205	0	15.2564	NA	1.11472	0.678333	0.242547	0.634056	NA	FALSE	FALSE	FALSE	FALSE	NA	0.469566	0.0984651	0.104478	0.0963352	NA	0.743217	9.63641	0.996068	8.89321	NA	540.4	540.4	540.4	540.4	NA	774.4	774.4	774.4	774.4	NA	147.8	354	216.6	278.2	NA	396.2	798.4	366.2	617	NA
chr5:65926097:C:T	FALSE	FALSE	0.0365557	0.47059	0.175685	0.231309	NA	0.794114	0.187605	0.177751	0.162037	NA	-0.454498	0.621649	0.447556	0.368635	NA	0.528043	0.15419	0.12046	0.124157	NA	-0.454498	0.621649	0.447556	0.368635	NA	FALSE	FALSE	FALSE	FALSE	NA	0	0	0	0	NA	-0.225656	0.150154	0.27929	0.133852	NA	FALSE	FALSE	FALSE	FALSE	NA	0.761886	0.21962	0.184453	0.184871	NA	0.0294061	0.118247	0.440844	0.138208	NA	157	157	157	157	NA	252	252	252	252	NA	55.2	141.8	74.2	88.8	NA	54.6	257.2	144.4	154.6	NA
chr5:65936228:C:T	FALSE	FALSE	NA	0.362062	-0.10716	0.491886	0.721504	NA	0.0705199	0.20101	0.137238	0.119809	NA	0.262709	0.0908677	0.481329	0.688394	NA	0.070638	0.272563	0.119305	0.108445	NA	0.362062	-0.10716	0.491886	0.721504	NA	FALSE	FALSE	FALSE	FALSE	NA	1.46347	0	0	4.57667	NA	-0.0918775	0.134912	0.00133281	-0.0192864	NA	FALSE	FALSE	FALSE	FALSE	NA	0.150456	0.261225	0.19212	0.195523	NA	0.0839231	0.0685845	0.000690188	0.00755899	NA	825.8	930.4	774	825.8	NA	852.8	712.2	743.2	852.8	NA	966.8	416.5	799	1140	NA	935.4	372.667	733.4	1169.8
chr5:65940978:C:A	TRUE	FALSE	NA	2.43171	2.53086	2.3003	2.95288	NA	0.055963	0.0893703	0.0848598	0.0740612	NA	2.4328	2.67785	2.30841	2.88213	NA	0.0533752	0.0960924	0.0781714	0.0747238	NA	2.4328	2.67785	2.30841	2.95288	NA	TRUE	TRUE	TRUE	TRUE	NA	302.228	170.304	185.843	302.261	NA	0.00506966	0.152688	0.0112585	-0.0674761	NA	FALSE	FALSE	FALSE	FALSE	NA	0.0694403	0.0676229	0.0859221	0.0722588	NA	0.00693427	0.774595	0.0138776	0.128401	NA	3660.2	3840.6	3269.8	3660.2	NA	2602.8	2620.2	2209.2	2602.8	NA	18021.2	10908.2	11558.6	23974.4	NA	12835.4	8196.67	7848.2	16294
chr5:65941175:A:G	FALSE	FALSE	-0.590109	-0.39518	-0.0770881	-0.16884	NA	0.258489	0.107979	0.083933	0.0901878	NA	-0.114825	-0.330746	-0.0346545	-0.109617	NA	0.189225	0.0999074	0.0745101	0.0899602	NA	-0.590109	-0.39518	-0.0770881	-0.16884	NA	FALSE	FALSE	FALSE	FALSE	NA	0	0	0	0	NA	0.484614	0.0671683	0.042154	0.058185	NA	FALSE	FALSE	FALSE	FALSE	NA	0.147482	0.105963	0.0918019	0.0889092	NA	1.5733	0.105408	0.0745682	0.120727	NA	769.2	769.2	769.2	769.2	NA	889.4	889.4	889.4	889.4	NA	163.6	380.8	306.8	332.6	NA	259	460.8	363.6	400	NA
chr5:65941971:C:G	FALSE	FALSE	-0.297828	0.284985	-0.211685	-0.0575594	NA	0.830814	0.181392	0.207579	0.189877	NA	0.498576	0.262525	0.29236	0.195549	NA	0.477765	0.163798	0.173123	0.162189	NA	0.498576	0.284985	0.29236	0.195549	NA	FALSE	FALSE	FALSE	FALSE	NA	0	0	0	0	NA	0.874439	-0.0232026	0.498625	0.251547	NA	FALSE	FALSE	FALSE	FALSE	NA	0.806629	0.20186	0.222136	0.230587	NA	0.167439	0.0139148	0.929245	0.261648	NA	146.4	146.4	146.4	146.4	NA	163.2	163.2	163.2	163.2	NA	40.2	115.2	53.6	68	NA	71.2	126	84.6	91	NA
chr5:65967123:T:C	FALSE	FALSE	-0.561707	0.0743619	0.193196	0.621806	NA	0.741884	0.134434	0.140136	0.135632	NA	0.608565	0.0951338	0.222989	0.676844	NA	0.308003	0.127512	0.134304	0.127485	NA	0.608565	0.0951338	0.222989	0.676844	NA	FALSE	FALSE	FALSE	FALSE	NA	0	0	0	2.47766	NA	1.4276	0.0239415	0.0286347	0.0539809	NA	FALSE	FALSE	FALSE	FALSE	NA	0.807309	0.144104	0.159012	0.144047	NA	0.402656	0.0213267	0.0246971	0.0584376	NA	272	272	272	272	NA	314.6	314.6	314.6	314.6	NA	60.4	185.8	130.2	203.6	NA	140.4	220.4	153.4	243.4	NA
chr5:65969216:G:A	FALSE	FALSE	0.111447	0.0495835	0.260303	0.639892	NA	0.453336	0.198291	0.172309	0.143453	NA	0.432917	0.36384	0.368539	0.587211	NA	0.575059	0.178346	0.192376	0.151309	NA	0.432917	0.36384	0.368539	0.639892	NA	FALSE	FALSE	FALSE	FALSE	NA	0	0	0	0.607164	NA	0.158491	0.31779	0.100001	-0.0471418	NA	FALSE	FALSE	FALSE	FALSE	NA	0.409146	0.203306	0.219545	0.188983	NA	0.0407668	0.431385	0.0740355	0.0362561	NA	172.6	172.6	172.6	172.6	NA	125.4	125.4	125.4	125.4	NA	56	118.8	86.6	126.2	NA	49.4	105.8	68.4	90	NA
chr5:65972455:C:T	FALSE	FALSE	0.153535	0.275652	0.286299	0.935616	NA	0.145047	0.0677435	0.0651232	0.0621944	NA	0.387251	0.306215	0.303403	0.931046	NA	0.174863	0.0706107	0.0682406	0.0656248	NA	0.387251	0.306215	0.303403	0.935616	NA	FALSE	FALSE	FALSE	FALSE	NA	0	0.359099	0.577679	45.9382	NA	0.222556	0.0320417	0.0178459	-0.00353157	NA	FALSE	FALSE	FALSE	FALSE	NA	0.15117	0.0607897	0.0688964	0.0625143	NA	0.28079	0.0831006	0.0375351	0.00692087	NA	1633	1633	1633	1633	NA	1227.6	1227.6	1227.6	1227.6	NA	554.2	1266.8	838	1498.4	NA	504	975.8	638	1125.8	NA
chr5:65974043:C:T	FALSE	FALSE	-1.01778	-0.076513	-0.0261545	-0.379837	NA	1.71046	0.788838	0.344335	0.360182	NA	-0.404852	0.201289	0.2042	-0.0277047	NA	1.34757	0.27032	0.314761	0.269893	NA	-1.01778	0.201289	0.2042	-0.379837	NA	FALSE	FALSE	FALSE	FALSE	NA	0	0	0	0	NA	1.06468	0.427783	0.23501	0.428498	NA	FALSE	FALSE	FALSE	FALSE	NA	1.34907	0.4224	0.405795	0.350005	NA	0.100893	0.206917	0.100369	0.316812	NA	64.2	64.2	64.2	64.2	NA	60.2	60.2	60.2	60.2	NA	11	42	26.6	23.2	NA	11.8	45	28.2	27.6	NA
chr5:65983506:A:G	FALSE	FALSE	-0.0953499	-0.349801	-0.0174284	-0.705849	NA	0.401036	0.160543	0.140872	0.171037	NA	-0.403941	-0.107179	-0.0322059	-0.38262	NA	0.414035	0.136213	0.117663	0.139227	NA	-0.403941	-0.349801	-0.0322059	-0.705849	NA	FALSE	FALSE	FALSE	FALSE	NA	0	0	0	0	NA	-0.330946	0.236332	-0.0150558	0.31048	NA	FALSE	FALSE	FALSE	FALSE	NA	0.238072	0.142703	0.148881	0.176944	NA	0.25168	0.478686	0.012877	0.590035	NA	261.6	261.6	261.6	261.6	NA	369.6	369.6	369.6	369.6	NA	79	128.8	108.2	77.6	NA	93.4	214.4	151.2	134.6	NA
chr5:6598553:C:A	TRUE	TRUE	NA	1.80134	1.84328	2.80801	2.34953	NA	0.146126	0.148414	0.14684	0.139436	NA	2.36552	2.17918	3.36955	2.81549	NA	0.282546	0.187332	0.191834	0.13999	NA	2.36552	2.17918	3.36955	2.81549	NA	TRUE	TRUE	TRUE	TRUE	NA	29.0959	29.3011	75.6952	84.1442	NA	0.550398	0.252089	0.529247	0.472166	NA	FALSE	FALSE	TRUE	TRUE	NA	0.230393	0.227507	0.190851	0.139758	NA	0.903676	0.207023	1.23536	1.80251	NA	360	353.2	360	360	NA	241	217	241	241	NA	792.8	619.5	1170.4	1464.4	NA	800.6	480.667	1077	1342.2
chr5:65985916:G:A	TRUE	TRUE	4.08921	3.13331	0.377346	3.89171	1.63939	0.108753	0.0813264	0.179411	0.129825	0.106412	3.86162	2.72669	0.352211	3.62883	1.59355	0.116178	0.0817046	0.157815	0.148442	0.10308	4.08921	3.13331	0.377346	3.89171	1.63939	TRUE	TRUE	FALSE	TRUE	TRUE	302.494	301.853	0	191.608	48.0917	-0.23152	-0.406799	0.0567168	-0.277449	-0.0466776	TRUE	TRUE	FALSE	TRUE	FALSE	0.0724259	0.0717603	0.145233	0.0919999	0.103389	1.47599	6.23324	0.047835	1.49093	0.0477554	962.2	1017	1051.2	1017	1017	721.6	1328.4	1354.6	1328.4	1328.4	5117.4	5599.8	655.833	7015.4	2441.8	3273.6	5540	837.667	7748.6	3053.4
chr5:65993985:T:C	FALSE	FALSE	0.635902	-0.504417	-0.343479	-0.919295	NA	0.937718	0.372244	0.314054	0.357568	NA	-2.46076	0.119321	-0.299629	-0.406819	NA	2.64461	0.271834	0.31645	0.275316	NA	-2.46076	-0.504417	-0.343479	-0.919295	NA	FALSE	FALSE	FALSE	FALSE	NA	0	0	0	0	NA	-3.4846	0.61249	-0.0226607	0.500039	NA	FALSE	FALSE	FALSE	FALSE	NA	0.78988	0.395405	0.379481	0.393103	NA	3.20911	0.423983	0.00750939	0.338462	NA	64.6	64.6	64.6	64.6	NA	77.2	77.2	77.2	77.2	NA	33.6	28.4	20.6	15.4	NA	5.2	50.8	26	28	NA
chr5:65996793:G:GA	FALSE	FALSE	0.481605	0.29903	0.372232	0.350334	NA	0.326477	0.1105	0.102159	0.116189	NA	-0.0764517	0.245077	0.244731	0.576072	NA	0.599645	0.14357	0.129104	0.139195	NA	0.481605	0.29903	0.372232	0.576072	NA	FALSE	FALSE	FALSE	FALSE	NA	0	0	0	0	NA	-0.711405	-0.0473502	-0.126054	0.217839	NA	FALSE	FALSE	FALSE	FALSE	NA	0.725455	0.140283	0.141497	0.16696	NA	0.140382	0.0479236	0.184906	0.353271	NA	381.6	381.6	381.6	381.6	NA	258	258	258	258	NA	153.4	299.2	208.4	234.8	NA	81.4	202.2	129.4	180.6	NA
chr5:65997369:C:T	FALSE	FALSE	-0.210822	0.271326	0.867496	0.65911	NA	0.233505	0.0827439	0.0695273	0.0650732	NA	-0.197014	0.248113	0.785149	0.596359	NA	0.207848	0.0751749	0.0655079	0.0696172	NA	-0.210822	0.271326	0.867496	0.65911	NA	FALSE	FALSE	FALSE	FALSE	NA	0	0	30.5212	18.9047	NA	0.0593483	-0.0119767	-0.0815181	-0.0637204	NA	FALSE	FALSE	FALSE	FALSE	NA	0.257192	0.0769583	0.0765403	0.066561	NA	0.0220245	0.0195295	0.243345	0.21384	NA	1159.4	1159.4	1159.4	1159.4	NA	937.2	937.2	937.2	937.2	NA	295.4	887.8	889.8	882	NA	256.4	722	676.2	681.8	NA
chr5:66000397:C:T	FALSE	FALSE	0.388058	0.435805	0.503734	0.783323	NA	0.222668	0.101225	0.0939145	0.0743775	NA	-0.00615328	0.363809	0.229981	0.712908	NA	0.302067	0.0794467	0.0959093	0.0715443	NA	0.388058	0.435805	0.503734	0.783323	NA	FALSE	FALSE	FALSE	FALSE	NA	0	0.850536	2.60824	20.7292	NA	-0.446648	-0.0578737	-0.267451	-0.0677234	NA	FALSE	FALSE	FALSE	FALSE	NA	0.244825	0.104428	0.186285	0.0891956	NA	0.429123	0.0882568	0.403405	0.14875	NA	675.2	675.2	675.2	675.2	NA	705.8	705.8	705.8	705.8	NA	285.8	578	404.2	556.4	NA	233.6	578.4	345.2	553	NA
chr5:66000724:G:A	FALSE	FALSE	-0.46314	0.402029	0.492219	0.72434	NA	0.231929	0.0774498	0.0624751	0.0747779	NA	-0.340697	0.351106	0.378781	0.547302	NA	0.263322	0.081584	0.0686284	0.0699701	NA	-0.46314	0.402029	0.492219	0.72434	NA	FALSE	FALSE	FALSE	FALSE	NA	0	2.19856	9.99971	16.9829	NA	0.118564	-0.0526086	-0.111722	-0.171508	NA	FALSE	FALSE	FALSE	FALSE	NA	0.281423	0.0736861	0.077402	0.0826923	NA	0.0451667	0.125771	0.407221	0.810214	NA	1258.4	1258.4	1258.4	1258.4	NA	947.8	947.8	947.8	947.8	NA	275.6	1055.6	740	986.2	NA	241	762.8	518.2	665	NA
chr5:66001101:A:G	TRUE	TRUE	-0.349377	0.502361	1.5099	1.16538	NA	0.265283	0.094572	0.0705569	0.0736194	NA	-0.067003	0.44398	1.46232	0.807567	NA	0.234445	0.117018	0.0669662	0.0752201	NA	-0.349377	0.502361	1.5099	1.16538	NA	FALSE	FALSE	TRUE	TRUE	NA	0	2.48417	100.502	51.2316	NA	0.275304	-0.0667474	-0.0457021	-0.355767	NA	FALSE	FALSE	FALSE	TRUE	NA	0.194577	0.111962	0.0913342	0.090547	NA	0.261267	0.0970032	0.0828151	2.99814	NA	557.6	557.6	557.6	557.6	NA	589	589	589	589	NA	138.8	508.2	667	599	NA	173.6	515	679.2	494.6	NA
chr5:66002427:G:T	FALSE	FALSE	0.386159	-0.0939231	0.3009	-0.0501275	NA	0.0885929	0.173758	0.0804296	0.209867	NA	0.500632	-0.166736	0.329	-0.185367	NA	0.0955685	0.148775	0.086737	0.210261	NA	0.500632	-0.166736	0.329	-0.185367	NA	FALSE	FALSE	FALSE	FALSE	NA	2.30868	0	0	0	NA	0.115518	-0.0509426	0.0295539	-0.125653	NA	FALSE	FALSE	FALSE	FALSE	NA	0.0985451	0.161964	0.102213	0.260188	NA	0.164742	0.0372555	0.036777	0.0568853	NA	956	956	956	956	NA	864.8	864.8	864.8	864.8	NA	1183.2	288.8	422.8	743.4	NA	1175	248.8	395	634	NA
chr5:6600492:G:GT	FALSE	FALSE	NA	0.729442	0.234134	0.999554	0.24824	NA	0.089473	0.259085	0.184988	0.137095	NA	0.733437	-0.104106	0.87668	0.0771745	NA	0.0949256	0.328762	0.174703	0.241501	NA	0.733437	0.234134	0.999554	0.24824	NA	FALSE	FALSE	FALSE	FALSE	NA	10.3643	0	2.10017	0	NA	-0.00932755	-0.351808	-0.0867536	-0.26698	NA	FALSE	FALSE	FALSE	FALSE	NA	0.184339	0.358814	0.277455	0.291341	NA	0.00466201	0.17045	0.03683	0.124472	NA	442.6	351.6	383.8	442.6	NA	359.6	308.2	289.2	359.6	NA	671.4	200.5	551.2	448.6	NA	543.6	141	382.4	325.2
chr5:6600793:T:C	FALSE	FALSE	NA	-0.348946	-0.0301938	-0.348814	-0.125621	NA	0.12425	0.283307	0.254678	0.159795	NA	-0.206847	0.372237	-0.189432	-0.361892	NA	0.128128	0.315979	0.282482	0.191328	NA	-0.348946	0.372237	-0.348814	-0.361892	NA	FALSE	FALSE	FALSE	FALSE	NA	0	0	0	0	NA	0.191572	0.48213	0.221445	-0.185217	NA	FALSE	FALSE	FALSE	FALSE	NA	0.212258	0.370906	0.336196	0.235799	NA	0.146971	0.271188	0.0958963	0.0985734	NA	407.2	362.4	325.6	407.2	NA	265.2	182	179.6	265.2	NA	290	177.833	177.2	317	NA	209.6	113.333	111	173.8
chr5:6600864:T:C	TRUE	TRUE	NA	1.16744	0.49585	1.06167	1.1121	NA	0.10546	0.256868	0.132454	0.126789	NA	0.580351	0.0255126	0.636989	0.526195	NA	0.0938416	0.362452	0.170303	0.127285	NA	1.16744	0.49585	1.06167	1.1121	NA	TRUE	FALSE	TRUE	TRUE	NA	22.6718	0	9.87537	12.6688	NA	-0.625539	-0.583171	-0.444728	-0.631851	NA	TRUE	FALSE	FALSE	TRUE	NA	0.193742	0.380503	0.239848	0.215421	NA	1.69604	0.362616	0.527829	1.22894	NA	337.2	374.8	326.4	337.2	NA	432.4	377.8	307.6	432.4	NA	700.8	258.667	484.6	620	NA	593.2	188.167	341	533
chr5:66010359:T:C	FALSE	FALSE	NA	0.319372	-0.350475	0.207172	-0.16871	NA	0.216063	0.413276	0.464815	0.281805	NA	-0.186261	-1.06698	0.277307	-0.112586	NA	0.485506	0.915896	0.586868	0.437194	NA	0.319372	-1.06698	0.277307	-0.16871	NA	FALSE	FALSE	FALSE	FALSE	NA	0	0	0	0	NA	-0.798986	-1.64145	0.134095	-0.0827745	NA	FALSE	FALSE	FALSE	FALSE	NA	0.465046	0.984867	0.513563	0.395865	NA	0.462612	0.423086	0.0308291	0.019286	NA	251.4	313.2	251.4	251.4	NA	129.2	140.6	129.2	129.2	NA	198.8	115.833	157.6	167.8	NA	69.6	33.6667	80.8	95.4
chr5:6602280:T:A	FALSE	FALSE	NA	-0.227916	-0.75148	-0.0808584	-0.662996	NA	0.129332	0.588924	0.218992	0.276987	NA	0.0324505	0.40956	-0.201308	-0.609767	NA	0.14389	0.746944	0.269369	0.230472	NA	-0.227916	-0.75148	-0.201308	-0.662996	NA	FALSE	FALSE	FALSE	FALSE	NA	0	0	0	0	NA	0.226677	1.22171	-0.147093	0.0906893	NA	FALSE	FALSE	FALSE	FALSE	NA	0.289911	0.998176	0.340189	0.351696	NA	0.118654	0.244776	0.0549287	0.0231619	NA	327.8	255.4	256.8	327.8	NA	293.4	245.2	286.4	293.4	NA	257.2	77.1667	173.8	178.6	NA	277.4	155.833	182.8	165.8
chr5:6602544:T:C	TRUE	TRUE	NA	0.368373	0.749083	1.2529	0.570739	NA	0.0748397	0.14983	0.101299	0.114904	NA	0.676713	1.14316	1.82692	1.25848	NA	0.0709629	0.129862	0.0934209	0.0947591	NA	0.676713	1.14316	1.82692	1.25848	NA	FALSE	TRUE	TRUE	TRUE	NA	15.7449	12.4858	79.3493	34.4403	NA	0.299917	0.45563	0.577327	0.684621	NA	FALSE	TRUE	TRUE	TRUE	NA	0.134128	0.152645	0.125827	0.160857	NA	0.75449	1.43103	3.86034	3.02286	NA	843.8	804.2	702.2	843.8	NA	873.4	962.6	790.8	873.4	NA	993.6	651.667	1195.6	1050.8	NA	1274.8	1043.67	2042.8	1759.4
chr5:6602668:G:C	FALSE	FALSE	NA	-0.470596	-0.247585	-0.231059	-0.726368	NA	0.177724	0.187009	0.221122	0.175611	NA	-0.367058	-0.350482	-0.101223	-0.963463	NA	0.169456	0.212539	0.240198	0.185127	NA	-0.470596	-0.350482	-0.231059	-0.963463	NA	FALSE	FALSE	FALSE	FALSE	NA	0	0	0	1.61691	NA	0.105442	-0.178122	0.105559	-0.235377	NA	FALSE	FALSE	FALSE	FALSE	NA	0.220678	0.212222	0.234975	0.185737	NA	0.0637492	0.134657	0.0593171	0.220108	NA	745.2	800.8	745.2	745.2	NA	791	861.4	791	791	NA	342	323.333	297.2	354.6	NA	381	323	340.6	326
chr5:6603645:A:T	TRUE	FALSE	NA	2.7986	2.72221	2.32003	1.91073	NA	0.0960332	0.111344	0.105171	0.0898846	NA	2.98011	2.89502	2.79831	2.18988	NA	0.0921018	0.104051	0.147102	0.118313	NA	2.98011	2.89502	2.79831	2.18988	NA	TRUE	TRUE	TRUE	TRUE	NA	223.858	164.253	102.017	94.4585	NA	0.18387	0.100959	0.459093	0.266817	NA	FALSE	FALSE	FALSE	FALSE	NA	0.118389	0.112889	0.186143	0.14148	NA	0.380852	0.148434	0.953831	0.467913	NA	800	895.8	800	800	NA	460.8	549.4	460.8	460.8	NA	3414.6	2918	1870.6	2294.2	NA	2260	1998.17	1444.4	1581.8
chr5:6603711:G:A	TRUE	TRUE	1.1797	3.02591	2.22354	2.2229	1.84941	0.0763271	0.0976136	0.0983498	0.0915783	0.0836169	1.1531	2.89729	2.12461	2.15658	1.89061	0.0949326	0.0873038	0.105546	0.0978911	0.0951766	1.1797	3.02591	2.22354	2.2229	1.89061	TRUE	TRUE	TRUE	TRUE	TRUE	48.6955	236.304	107.058	124.958	102.577	-0.0356992	-0.126018	-0.0692263	-0.0686912	0.0408953	FALSE	FALSE	FALSE	FALSE	FALSE	0.0632138	0.0724432	0.118035	0.0488818	0.0922384	0.0486	0.408279	0.0814756	0.348782	0.0466589	1127	1127	1709.4	1127	1581	1262.6	1262.6	966	1262.6	835.8	3954	7158.2	3928.17	3157	4359.8	4340.2	7315.6	2055.83	3382.6	2376
chr5:6603942:C:T	TRUE	TRUE	NA	1.5425	0.121203	1.20563	0.870576	NA	0.158323	0.258001	0.24539	0.141114	NA	2.63923	0.830845	2.25415	1.89522	NA	0.0990988	0.242459	0.198367	0.10202	NA	2.63923	0.830845	2.25415	1.89522	NA	TRUE	FALSE	TRUE	TRUE	NA	150.448	0	24.1033	71.2122	NA	1.08829	0.447187	1.00788	0.991056	NA	TRUE	FALSE	TRUE	TRUE	NA	0.179717	0.309039	0.285785	0.199489	NA	7.19178	0.327252	2.13163	4.51295	NA	345	357.8	345	345	NA	350.2	368	350.2	350.2	NA	607.4	192.833	378.2	491.8	NA	1359.2	315.167	742	1015.2
chr5:6604205:A:G	FALSE	FALSE	NA	0.594936	0.397946	0.566598	0.382572	NA	0.0969892	0.242826	0.219156	0.134345	NA	0.63697	0.519801	0.527984	0.488567	NA	0.102072	0.1474	0.167538	0.134452	NA	0.63697	0.519801	0.566598	0.488567	NA	FALSE	FALSE	FALSE	FALSE	NA	4.26639	0	0	0	NA	0.0366439	0.158808	-0.010031	0.0958444	NA	FALSE	FALSE	FALSE	FALSE	NA	0.135883	0.192284	0.188394	0.12823	NA	0.0300751	0.131393	0.00529347	0.0949418	NA	792.6	681.4	792.6	792.6	NA	1132	1081.6	1132	1132	NA	739.2	444.5	516.6	778.2	NA	1106.4	759.333	717.4	1182.4
chr5:6604931:C:T	FALSE	FALSE	NA	-0.566687	0.0183683	0.13638	-0.824452	NA	0.0574096	0.13082	0.100908	0.121708	NA	-0.216717	0.0834908	0.270937	-0.604635	NA	0.0737018	0.156197	0.088743	0.0975701	NA	-0.566687	0.0834908	0.270937	-0.824452	NA	FALSE	FALSE	FALSE	FALSE	NA	17.1705	0	0	5.81803	NA	0.34423	0.0166446	0.140834	0.230127	NA	FALSE	FALSE	FALSE	FALSE	NA	0.10421	0.188546	0.139046	0.107101	NA	1.78779	0.0083751	0.181293	0.601487	NA	1913.8	1652.2	1522.4	1913.8	NA	1845	1790.4	1621	1845	NA	1181	818.333	1198.4	919.6	NA	1448.6	927.5	1400.2	1031.2
chr5:6604952:C:T	TRUE	TRUE	NA	-0.351484	1.16086	0.322619	-0.550353	NA	0.150358	0.129831	0.205236	0.135229	NA	-0.493105	-0.254495	-0.105187	-0.700659	NA	0.115638	0.1347	0.223291	0.141369	NA	-0.493105	1.16086	0.322619	-0.700659	NA	FALSE	TRUE	FALSE	FALSE	NA	0	13.0257	0	1.04971	NA	-0.128005	-1.45848	-0.449102	-0.164479	NA	FALSE	TRUE	FALSE	FALSE	NA	0.15663	0.14595	0.217478	0.132109	NA	0.13309	20.6169	0.658441	0.21268	NA	1073	1188.8	1073	1073	NA	1593.4	1714.8	1593.4	1593.4	NA	517.4	1277.83	608.4	578.4	NA	721.2	702.667	731.6	765
chr5:6604970:G:A	FALSE	FALSE	NA	0.207902	0.45509	0.253888	-0.0815313	NA	0.0645156	0.153201	0.114674	0.0957552	NA	0.246324	0.59311	0.148367	-0.135864	NA	0.0529483	0.160322	0.119417	0.0952605	NA	0.246324	0.59311	0.253888	-0.135864	NA	FALSE	FALSE	FALSE	FALSE	NA	0.399326	0	0	0	NA	0.0384108	0.0954476	-0.11254	-0.0579725	NA	FALSE	FALSE	FALSE	FALSE	NA	0.141253	0.184303	0.170081	0.168545	NA	0.0300957	0.0688593	0.0965272	0.0324707	NA	1164.2	1119.2	953.4	1164.2	NA	1382	1265.6	1194.2	1382	NA	1229.8	744.833	809.2	937.6	NA	1498.4	917.833	947.4	1068.2
chr5:6604971:T:C	FALSE	FALSE	NA	0.26896	0.48186	0.428293	0.01065	NA	0.0896847	0.261399	0.167852	0.181996	NA	0.0919463	0.415101	0.407627	-0.400076	NA	0.066159	0.151122	0.102855	0.121988	NA	0.26896	0.48186	0.428293	-0.400076	NA	FALSE	FALSE	FALSE	FALSE	NA	0	0	0	0	NA	-0.174742	-0.00847742	-0.0164374	-0.389395	NA	FALSE	FALSE	FALSE	FALSE	NA	0.157465	0.250126	0.165431	0.223713	NA	0.20594	0.00293135	0.0105385	0.388559	NA	438.6	397.8	332.4	438.6	NA	1283.8	1057.2	995.2	1283.8	NA	484.2	280.333	314.2	371.2	NA	1250.6	690.5	949.8	835.8
chr5:6605271:G:A	FALSE	FALSE	NA	0.898726	0.0532005	0.146798	0.437792	NA	0.0883992	0.22031	0.176859	0.143785	NA	0.745832	-0.201649	0.161425	0.405418	NA	0.0871955	0.23248	0.14437	0.109392	NA	0.898726	-0.201649	0.161425	0.437792	NA	FALSE	FALSE	FALSE	FALSE	NA	18.4698	0	0	0	NA	-0.147987	-0.312195	0.0334425	-0.0118159	NA	FALSE	FALSE	FALSE	FALSE	NA	0.180526	0.241452	0.19532	0.210509	NA	0.127215	0.268603	0.0186122	0.00391718	NA	476.2	555.2	455.6	476.2	NA	614.6	656.4	477	614.6	NA	804.4	285.5	370.4	540	NA	946.2	281.167	388.4	697.2
chr5:6605532:C:A	TRUE	FALSE	NA	1.06704	0.676272	0.474739	1.51767	NA	0.135358	0.296931	0.214977	0.179859	NA	0.264134	1.08226	0.813299	1.11283	NA	0.153633	0.389313	0.287392	0.185352	NA	1.06704	1.08226	0.813299	1.51767	NA	TRUE	FALSE	FALSE	TRUE	NA	9.41162	0	0	11.4073	NA	-0.782614	0.103549	0.319375	-0.384032	NA	FALSE	FALSE	FALSE	FALSE	NA	0.325147	0.40012	0.367356	0.366758	NA	0.881309	0.0290824	0.143056	0.154824	NA	168.4	177	197	168.4	NA	165.6	96	91.6	165.6	NA	323.4	138.833	190.6	407.6	NA	180	96.1667	117.6	302.2
chr5:6606019:A:G	FALSE	FALSE	NA	0.0285216	-0.764921	0.0811473	0.072469	NA	0.0560566	0.239668	0.0944921	0.117596	NA	-0.0637966	-0.824568	0.0370275	0.0742833	NA	0.0626772	0.149484	0.101016	0.0731815	NA	-0.0637966	-0.824568	0.0811473	0.0742833	NA	FALSE	FALSE	FALSE	FALSE	NA	0	2.07091	0	0	NA	-0.101506	0.0781625	-0.05082	0.0123733	NA	FALSE	FALSE	FALSE	FALSE	NA	0.117695	0.183287	0.118437	0.1367	NA	0.137739	0.0532104	0.0543251	0.00673671	NA	1349.6	1353.6	1265.6	1349.6	NA	1759.8	1738.8	1467	1759.8	NA	1262	386.333	967.8	1190.8	NA	1533.4	478.5	1085.8	1562.8
chr5:6606303:C:T	FALSE	FALSE	NA	-0.0128524	-0.465773	-0.0146943	-0.0206088	NA	0.111678	0.351221	0.148021	0.1539	NA	-0.0729612	-0.00989691	-0.241394	-0.059792	NA	0.0890183	0.211168	0.163396	0.123185	NA	-0.0729612	-0.465773	-0.241394	-0.059792	NA	FALSE	FALSE	FALSE	FALSE	NA	0	0	0	0	NA	-0.0407461	0.536635	-0.250181	-0.020723	NA	FALSE	FALSE	FALSE	FALSE	NA	0.207988	0.29657	0.187877	0.223445	NA	0.0210419	0.495714	0.285916	0.00697882	NA	479.8	356.6	411.6	479.8	NA	847.6	674.8	695	847.6	NA	433	129.667	291.2	394.4	NA	739.6	332.333	423.4	692
chr5:6606323:T:C	FALSE	FALSE	NA	0.172208	0.396595	0.156151	0.178329	NA	0.0813752	0.20656	0.15422	0.120792	NA	0.00535098	0.0809003	0.135566	0.234827	NA	0.0907903	0.361802	0.185327	0.160259	NA	0.172208	0.396595	0.156151	0.234827	NA	FALSE	FALSE	FALSE	FALSE	NA	0	0	0	0	NA	-0.153539	-0.504892	-0.00450954	0.048375	NA	FALSE	FALSE	FALSE	FALSE	NA	0.178392	0.394288	0.218566	0.205506	NA	0.137439	0.264169	0.00194228	0.0210522	NA	740.8	546.8	638.8	740.8	NA	526	358.4	349.4	526	NA	759	348.667	522.6	706.2	NA	479.8	179	272.8	518.8
chr5:6606445:G:A	TRUE	FALSE	NA	3.10439	2.65471	2.56186	2.39927	NA	0.0899611	0.126519	0.114975	0.0757426	NA	3.22811	2.65049	2.85191	2.41962	NA	0.0831939	0.135889	0.113695	0.0948198	NA	3.22811	2.65471	2.85191	2.41962	NA	TRUE	TRUE	TRUE	TRUE	NA	302.239	91.6361	133.033	214.393	NA	0.13363	-0.0076887	0.304706	0.0250333	NA	FALSE	FALSE	FALSE	FALSE	NA	0.090824	0.118308	0.12167	0.108565	NA	0.345882	0.00596888	0.98726	0.0213458	NA	1113.2	979.2	1113.2	1113.2	NA	569.2	537.6	569.2	569.2	NA	5906.6	3035.33	3024.4	4529.4	NA	3300.4	1659.17	1910.2	2364
chr5:6607125:GAAC:G	TRUE	TRUE	NA	1.62779	1.66999	1.50805	0.715599	NA	0.0572675	0.146838	0.107091	0.111518	NA	1.23573	1.09932	1.07714	0.669217	NA	0.0665192	0.194838	0.142187	0.119502	NA	1.62779	1.66999	1.50805	0.715599	NA	TRUE	TRUE	TRUE	FALSE	NA	171.91	23.855	39.2252	4.77262	NA	-0.396114	-0.600962	-0.406652	-0.0513906	NA	TRUE	TRUE	FALSE	FALSE	NA	0.125745	0.197001	0.23864	0.189343	NA	1.60211	1.5036	0.448529	0.0244853	NA	573	532	432.8	573	NA	508.4	473	396.8	508.4	NA	1617.6	835.667	882.6	802	NA	1093	511.167	608.8	683.2
chr5:660776:A:G	FALSE	FALSE	NA	0.682636	-0.288781	0.906051	0.404647	NA	0.241207	0.555282	0.478441	0.337409	NA	0.65719	0.238637	0.738319	0.202839	NA	0.226955	0.362984	0.394029	0.662837	NA	0.682636	-0.288781	0.906051	0.404647	NA	FALSE	FALSE	FALSE	FALSE	NA	0	0	0	0	NA	-0.0214133	0.499782	-0.0239775	-0.373921	NA	FALSE	FALSE	FALSE	FALSE	NA	0.329445	0.58332	0.560304	0.380292	NA	0.00579845	0.139032	0.00414626	0.143504	NA	146	180.6	146	146	NA	162.2	204.2	162.2	162.2	NA	143.2	70.3333	119.6	152.4	NA	157	114.167	119.6	161.6
chr5:6607916:T:C	FALSE	FALSE	NA	-0.495344	-0.0827635	-0.928008	-0.118612	NA	0.121972	0.236958	0.187459	0.157264	NA	-0.68007	-0.927301	-1.06762	-0.424066	NA	0.127838	0.394712	0.204977	0.18657	NA	-0.68007	-0.927301	-1.06762	-0.424066	NA	FALSE	FALSE	FALSE	FALSE	NA	1.89924	0	1.63621	0	NA	-0.168223	-1.18571	-0.120474	-0.291201	NA	FALSE	FALSE	FALSE	FALSE	NA	0.249353	0.370157	0.182787	0.259424	NA	0.0958545	1.6842	0.0959852	0.173352	NA	728	743	744.2	728	NA	486.4	557.8	482.6	486.4	NA	466.6	340.333	283.8	569.2	NA	279.8	143.833	167.2	312
chr5:6608056:G:A	FALSE	FALSE	NA	0.525807	0.89301	0.00143123	0.741445	NA	0.0788436	0.173914	0.166649	0.0992558	NA	0.505464	0.602399	-0.0351634	0.852952	NA	0.0600704	0.154004	0.139186	0.0714372	NA	0.525807	0.89301	-0.0351634	0.852952	NA	FALSE	FALSE	FALSE	FALSE	NA	11.3198	1.15978	0	27.0505	NA	-0.024025	-0.302309	-0.0507726	0.109011	NA	FALSE	FALSE	FALSE	FALSE	NA	0.129275	0.20147	0.231229	0.143492	NA	0.0197624	0.349459	0.0247825	0.0934655	NA	701.4	417.8	680.8	701.4	NA	1189.2	864.4	977.2	1189.2	NA	919.8	377.167	496.4	995.2	NA	1537.8	641.333	688.8	1813.4
chr5:6608150:T:C	FALSE	FALSE	NA	0.316553	0.168901	0.787208	0.483759	NA	0.0863632	0.300457	0.117203	0.1087	NA	0.200249	0.202354	0.579387	0.15234	NA	0.0835386	0.200393	0.154989	0.128787	NA	0.316553	0.202354	0.787208	0.483759	NA	FALSE	FALSE	FALSE	FALSE	NA	0	0	5.64633	0	NA	-0.106546	0.0885733	-0.223853	-0.32996	NA	FALSE	FALSE	FALSE	FALSE	NA	0.149663	0.296351	0.20798	0.179111	NA	0.103299	0.034426	0.20007	0.43582	NA	641	490.8	595.4	641	NA	714.2	453	616.2	714.2	NA	730.4	266.833	729.8	758.6	NA	752.2	255	665.8	665.4
chr5:6608534:A:T	FALSE	FALSE	NA	0.56068	0.284939	-0.294529	0.0454452	NA	0.133566	0.42137	0.367859	0.210601	NA	0.596457	0.285986	0.51471	-0.36323	NA	0.096734	0.325394	0.193253	0.212449	NA	0.596457	0.285986	0.51471	-0.36323	NA	FALSE	FALSE	FALSE	FALSE	NA	4.07037	0	0	0	NA	0.0319027	0.321472	0.975141	-0.44596	NA	FALSE	FALSE	FALSE	FALSE	NA	0.224909	0.477746	0.335787	0.339849	NA	0.0144636	0.0981044	1.35756	0.226264	NA	239.6	255.8	228.4	239.6	NA	379.6	350.8	299.4	379.6	NA	324.4	147.5	129.2	210	NA	521.8	210.5	303.8	250.4
chr5:6608957:T:C	FALSE	FALSE	NA	-0.465585	-0.355538	-0.697566	-0.471627	NA	0.0960339	0.204053	0.168661	0.117769	NA	-0.606875	-0.116087	-0.450916	-0.286021	NA	0.0999528	0.173283	0.127213	0.122712	NA	-0.606875	-0.355538	-0.697566	-0.471627	NA	FALSE	FALSE	FALSE	FALSE	NA	3.81327	0	0	0	NA	-0.141023	0.370234	0.261818	0.180773	NA	FALSE	FALSE	FALSE	FALSE	NA	0.137451	0.194941	0.180876	0.182996	NA	0.180806	0.544312	0.330737	0.140628	NA	1151.8	1000.4	951.6	1151.8	NA	1178.2	954	950.8	1178.2	NA	761.4	380.833	410.4	702.2	NA	707.6	426	497.8	822.4
chr5:6609139:G:A	TRUE	FALSE	NA	0.623097	0.365435	1.15679	0.432667	NA	0.0526018	0.13515	0.0836356	0.10123	NA	0.464705	0.7016	1.07941	0.146699	NA	0.0660485	0.250268	0.118134	0.112717	NA	0.623097	0.7016	1.15679	0.432667	NA	FALSE	FALSE	TRUE	FALSE	NA	26.5599	0	37.6987	0	NA	-0.16633	0.113321	-0.0810973	-0.288465	NA	FALSE	FALSE	FALSE	FALSE	NA	0.109462	0.199276	0.156777	0.133556	NA	0.352422	0.0781268	0.0687668	0.608879	NA	1169.2	1071	957.6	1169.2	NA	702.2	552	554.4	702.2	NA	1643	678.167	1540.8	1327.6	NA	885.2	434.667	830.2	653.8
chr5:6610249:C:T	FALSE	FALSE	NA	0.537813	0.466086	0.273574	0.43374	NA	0.0600788	0.140005	0.102345	0.114297	NA	0.307383	0.302204	0.322292	0.245176	NA	0.0739	0.228199	0.124937	0.115151	NA	0.537813	0.466086	0.322292	0.43374	NA	FALSE	FALSE	FALSE	FALSE	NA	13.3721	0	0	0	NA	-0.213796	-0.162666	0.0482432	-0.161478	NA	FALSE	FALSE	FALSE	FALSE	NA	0.140855	0.230236	0.168134	0.17999	NA	0.351676	0.105012	0.0334056	0.120218	NA	1105	1068	888.8	1105	NA	704.8	584	571	704.8	NA	1461.2	713	766.8	1258.6	NA	796	356	505.4	703.6
chr5:6610263:G:A	FALSE	FALSE	NA	0.636495	0.277088	0.587638	0.590507	NA	0.0572297	0.126124	0.0785929	0.102679	NA	0.469207	0.108513	0.52704	0.335347	NA	0.0629814	0.13636	0.0970513	0.0790116	NA	0.636495	0.277088	0.587638	0.590507	NA	FALSE	FALSE	FALSE	FALSE	NA	22.9233	0	8.03476	2.96787	NA	-0.168198	-0.15174	-0.064478	-0.243102	NA	FALSE	FALSE	FALSE	FALSE	NA	0.111965	0.149495	0.114138	0.142007	NA	0.345139	0.179935	0.077605	0.376149	NA	1244.6	1224.6	1188	1244.6	NA	1107.8	1101.4	928	1107.8	NA	1769	721	1279.8	1577.8	NA	1395.6	575.333	949.6	1186.8
chr5:6610391:T:C	FALSE	FALSE	NA	0.190973	0.287804	-0.0740569	0.190059	NA	0.0616876	0.138626	0.0993778	0.0737163	NA	0.286903	0.432888	0.167719	0.27864	NA	0.0534248	0.0955134	0.0824627	0.0649782	NA	0.286903	0.432888	0.167719	0.27864	NA	FALSE	FALSE	FALSE	FALSE	NA	2.02019	0	0	0	NA	0.102758	0.060658	0.239498	0.0953989	NA	FALSE	FALSE	FALSE	FALSE	NA	0.0888044	0.117515	0.130957	0.0852586	NA	0.219905	0.0685354	0.513816	0.172664	NA	2165.6	2085.2	1710.4	2165.6	NA	2260	2093.4	1831.8	2260	NA	2261.6	1241.5	1161.2	2095	NA	2523.2	1394.67	1470.6	2333.2
chr5:6610786:G:T	FALSE	FALSE	NA	-0.265506	0.0976418	0.00100325	0.107728	NA	0.212315	0.525231	0.265817	0.23527	NA	-0.665601	-0.90332	-0.527193	-0.710314	NA	0.177133	0.63561	0.315735	0.269993	NA	-0.665601	-0.90332	-0.527193	-0.710314	NA	FALSE	FALSE	FALSE	FALSE	NA	0	0	0	0	NA	-0.444755	-1.13899	-0.535876	-0.919686	NA	FALSE	FALSE	FALSE	FALSE	NA	0.324029	0.566977	0.368102	0.371441	NA	0.293893	0.608918	0.333987	0.824207	NA	162	126.6	148.4	162	NA	256.2	184.4	212	256.2	NA	122.4	69.1667	104.4	147.8	NA	146.2	49.5	101.4	135.6
chr5:6610911:T:C	FALSE	FALSE	NA	-0.263409	-0.546386	0.057526	-0.249678	NA	0.626648	0.768746	1.39028	0.546672	NA	-0.777963	-1.27008	-1.84939	-0.00920923	NA	0.483267	1.1127	2.00594	0.427147	NA	-0.777963	-1.27008	-1.84939	-0.249678	NA	FALSE	FALSE	FALSE	FALSE	NA	0	0	0	0	NA	-0.335298	-0.241281	-1.72693	0.205329	NA	FALSE	FALSE	FALSE	FALSE	NA	0.54792	0.782848	0.863326	0.506037	NA	0.0879916	0.0357064	0.618019	0.0417354	NA	63.4	97	63.4	63.4	NA	104.2	83	104.2	104.2	NA	37.4	30.8333	36.6	42.2	NA	40.2	17.1667	17.8	84.6
chr5:6612027:T:C	FALSE	FALSE	NA	-0.0989554	-0.119636	0.171754	-0.181542	NA	0.143432	0.245248	0.244396	0.156298	NA	-0.205183	0.0937839	-0.0733207	-0.0662589	NA	0.140144	0.230056	0.287329	0.157211	NA	-0.205183	-0.119636	0.171754	-0.181542	NA	FALSE	FALSE	FALSE	FALSE	NA	0	0	0	0	NA	-0.117645	0.210546	-0.309508	0.0940854	NA	FALSE	FALSE	FALSE	FALSE	NA	0.175294	0.19835	0.243777	0.191304	NA	0.100629	0.193165	0.267168	0.0535225	NA	573.6	683	573.6	573.6	NA	767.4	775.2	767.4	767.4	NA	337.2	304	308.6	400.2	NA	416.4	397.167	349	570
chr5:6612243:A:G	FALSE	FALSE	NA	0.0447294	-0.223932	-0.113917	-0.0877924	NA	0.0676468	0.180144	0.139267	0.102849	NA	0.115625	0.290626	0.0435689	0.0693383	NA	0.069701	0.18526	0.130965	0.114316	NA	0.115625	0.290626	-0.113917	-0.0877924	NA	FALSE	FALSE	FALSE	FALSE	NA	0	0	0	0	NA	0.0948795	0.508878	0.168947	0.17717	NA	FALSE	FALSE	FALSE	FALSE	NA	0.149391	0.171697	0.173487	0.169435	NA	0.088579	1.40794	0.171016	0.154391	NA	1145	1074.4	867.8	1145	NA	913	795	642.6	913	NA	1080.6	447.667	577.6	921.6	NA	903.4	469.167	468.8	812.8
chr5:6612464:A:G	TRUE	FALSE	NA	-0.0259615	1.11842	-0.0384981	0.156979	NA	0.0854919	0.145917	0.16482	0.13506	NA	-0.366307	1.20608	-0.0863682	-0.116894	NA	0.0771501	0.129062	0.125411	0.100731	NA	-0.366307	1.20608	-0.0863682	0.156979	NA	FALSE	TRUE	FALSE	FALSE	NA	0.603082	14.6472	0	0	NA	-0.347765	0.0276762	-0.0327282	-0.272015	NA	FALSE	FALSE	FALSE	FALSE	NA	0.152153	0.165849	0.173912	0.162184	NA	0.789571	0.0176035	0.0207734	0.360707	NA	571.6	670.2	549	571.6	NA	972	927.6	802.8	972	NA	514.8	710.5	378.6	549.6	NA	688.2	1038.17	534.2	763.4
chr5:6612775:G:A	TRUE	FALSE	NA	1.0644	1.10895	1.35715	0.051285	NA	0.102278	0.217318	0.142764	0.254003	NA	0.678418	0.821239	1.36567	0.00733679	NA	0.131145	0.27928	0.155608	0.235275	NA	1.0644	1.10895	1.36567	0.051285	NA	TRUE	FALSE	TRUE	FALSE	NA	19.5533	1.08638	15.6199	0	NA	-0.355575	-0.479957	0.0375094	0.0332415	NA	FALSE	FALSE	FALSE	FALSE	NA	0.256467	0.302431	0.260667	0.357197	NA	0.299099	0.386174	0.0153236	0.00699266	NA	218.8	214.6	205.6	218.8	NA	225.4	197.4	174.8	225.4	NA	416.2	223	375.6	194	NA	331.4	169	320.8	194.2
chr5:66129815:T:C	FALSE	FALSE	-0.168329	-0.411091	0.493002	-0.248284	NA	0.0828568	0.113994	0.098828	0.0675994	NA	-0.173103	-0.536353	0.542119	-0.228311	NA	0.0995522	0.0834313	0.101228	0.0724594	NA	-0.173103	-0.536353	0.542119	-0.248284	NA	FALSE	FALSE	FALSE	FALSE	NA	0	5.40849	2.5869	0	NA	-0.0169902	-0.1158	0.0419483	0.0163152	NA	FALSE	FALSE	FALSE	FALSE	NA	0.108402	0.110849	0.102716	0.0814651	NA	0.00958287	0.177984	0.0524294	0.0230187	NA	883.4	883.4	883.4	883.4	NA	1092.2	1092.2	1092.2	1092.2	NA	908.8	401.2	700.8	576.2	NA	1124	459.8	890.2	726.6	NA
chr5:6613827:T:C	FALSE	FALSE	NA	-0.367711	0.400969	-0.631291	-0.304992	NA	0.0890532	0.174571	0.242803	0.133684	NA	-0.0719515	0.308873	-0.714897	-0.273723	NA	0.133129	0.190915	0.294092	0.170501	NA	-0.367711	0.400969	-0.714897	-0.304992	NA	FALSE	FALSE	FALSE	FALSE	NA	0	0	0	0	NA	0.255163	-0.0327913	-0.120279	0.00056412	NA	FALSE	FALSE	FALSE	FALSE	NA	0.184878	0.204506	0.254996	0.211559	NA	0.296723	0.0168821	0.0612543	0	NA	795.6	640.8	584	795.6	NA	505.6	480	438.4	505.6	NA	563.8	413.5	264.8	546.6	NA	443.4	292.333	190	352.2
chr5:6615543:T:C	FALSE	FALSE	NA	-0.643123	-0.927853	-1.23892	-0.773682	NA	0.283605	1.02473	0.676082	0.461907	NA	-0.144205	-0.761162	-0.597658	0.0604471	NA	0.220542	0.891205	0.391244	0.244573	NA	-0.643123	-0.927853	-1.23892	-0.773682	NA	FALSE	FALSE	FALSE	FALSE	NA	0	0	0	0	NA	0.508723	0.342289	0.530145	0.961322	NA	FALSE	FALSE	FALSE	FALSE	NA	0.457437	1.02121	0.639048	0.512945	NA	0.206637	0.0395448	0.133603	0.45125	NA	109.6	89.2	73.8	109.6	NA	143.8	127.2	131.2	143.8	NA	63.6	22.3333	21.6	52	NA	120.2	36.8333	61.2	128
chr5:6618186:T:C	FALSE	FALSE	NA	0.20223	-0.217746	0.210494	-0.147666	NA	0.12056	0.445576	0.200913	0.234338	NA	-0.101699	-1.07098	-0.216214	-0.453174	NA	0.150567	0.591564	0.257144	0.24108	NA	0.20223	-1.07098	-0.216214	-0.453174	NA	FALSE	FALSE	FALSE	FALSE	NA	0	0	0	0	NA	-0.274683	-1.15558	-0.425407	-0.245348	NA	FALSE	FALSE	FALSE	FALSE	NA	0.251355	0.528032	0.303384	0.322224	NA	0.201043	0.72548	0.31282	0.0938888	NA	242.6	236.2	218.4	242.6	NA	203.4	216.2	191.6	203.4	NA	256.2	103.5	179	183.6	NA	173.4	50.5	117.4	126
chr5:6618323:G:C	FALSE	FALSE	NA	0.522303	-0.438406	0.558474	0.024307	NA	0.0859983	0.372203	0.160362	0.142865	NA	0.477543	0.349936	0.660817	0.262678	NA	0.102562	0.483549	0.148225	0.176095	NA	0.522303	-0.438406	0.660817	0.262678	NA	FALSE	FALSE	FALSE	FALSE	NA	3.81816	0	0	0	NA	-0.0367867	0.305136	0.126841	0.230139	NA	FALSE	FALSE	FALSE	FALSE	NA	0.168512	0.51413	0.231476	0.237069	NA	0.0236127	0.0827536	0.0744422	0.136557	NA	452.2	271.6	448.2	452.2	NA	391.8	182.4	335.4	391.8	NA	596	99	461.6	394	NA	496.2	109.667	381.6	401.6
chr5:66191070:G:A	FALSE	FALSE	NA	0.0630972	-0.328116	0.282988	-0.179608	NA	0.213856	0.413569	0.537997	0.309282	NA	-0.235147	-0.170555	0.351683	0.108104	NA	0.264131	0.374644	0.44377	0.270528	NA	-0.235147	-0.328116	0.351683	-0.179608	NA	FALSE	FALSE	FALSE	FALSE	NA	0	0	0	0	NA	-0.296142	0.0683767	0.37786	0.346372	NA	FALSE	FALSE	FALSE	FALSE	NA	0.306893	0.434864	0.531926	0.383607	NA	0.171487	0.0164949	0.109826	0.126227	NA	229.4	235.2	229.4	229.4	NA	195.8	225.4	195.8	195.8	NA	149.8	90.8333	113.4	167	NA	100	97.3333	110.2	168.6
chr5:6619378:G:A	FALSE	FALSE	NA	0.545995	0.575924	0.966887	0.2164	NA	0.0892204	0.315574	0.122781	0.116737	NA	0.602768	-0.219779	0.96672	0.197791	NA	0.0740156	0.259375	0.103534	0.117718	NA	0.602768	0.575924	0.966887	0.2164	NA	FALSE	FALSE	FALSE	FALSE	NA	10.3325	0	14.9205	0	NA	0.0425138	-0.617437	0.00231482	-0.0429934	NA	FALSE	FALSE	FALSE	FALSE	NA	0.179187	0.32096	0.160585	0.188735	NA	0.0256789	0.558111	0.00120328	0.0201393	NA	544.2	353	464.8	544.2	NA	744.6	508.6	701	744.6	NA	724.2	249.833	654.8	535.4	NA	1028.2	216.667	988	718
chr5:6619961:CTGTTT:C	TRUE	TRUE	NA	1.38943	2.4969	1.91616	1.97613	NA	0.0996673	0.21962	0.180344	0.112072	NA	1.88435	2.22614	2.20526	2.46922	NA	0.0968752	0.377739	0.165112	0.115217	NA	1.88435	2.4969	2.20526	2.46922	NA	TRUE	TRUE	TRUE	TRUE	NA	78.4623	23.8359	34.878	96.0787	NA	0.493866	-0.0958884	0.364916	0.48866	NA	TRUE	FALSE	FALSE	FALSE	NA	0.171963	0.364269	0.308294	0.192476	NA	1.29879	0.0296286	0.234088	0.872203	NA	277.8	125.2	147.6	277.8	NA	168.4	97.8	118.8	168.4	NA	660.8	348.667	402.8	916.4	NA	566.6	220.667	395.2	790.8
chr5:6620459:A:G	FALSE	FALSE	NA	-0.549887	0.0645727	-0.223389	-0.156002	NA	0.120493	0.243157	0.307649	0.1714	NA	0.124066	0.318229	-0.284693	0.499824	NA	0.101438	0.249603	0.248365	0.120385	NA	-0.549887	0.318229	-0.284693	0.499824	NA	FALSE	FALSE	FALSE	FALSE	NA	0.214464	0	0	0	NA	0.67316	0.29804	-0.0651538	0.672147	NA	FALSE	FALSE	FALSE	FALSE	NA	0.207695	0.290314	0.415957	0.22861	NA	1.71174	0.183328	0.0167957	1.23558	NA	419.6	374.8	275.6	419.6	NA	383.4	352.6	344.4	383.4	NA	261.6	194.667	160.2	319	NA	383.8	218.833	204.2	462
chr5:6620659:G:T	FALSE	FALSE	NA	-0.142115	-0.0200226	0.00765047	-0.137372	NA	0.0718509	0.215755	0.123085	0.14533	NA	-0.0855444	-0.224014	0.191347	0.00502194	NA	0.0843277	0.222541	0.148488	0.122822	NA	-0.142115	-0.224014	0.191347	-0.137372	NA	FALSE	FALSE	FALSE	FALSE	NA	0	0	0	0	NA	0.0755198	-0.183062	0.176855	0.185634	NA	FALSE	FALSE	FALSE	FALSE	NA	0.133247	0.215065	0.159005	0.156987	NA	0.0761171	0.137697	0.211181	0.189115	NA	1112.8	944	932.4	1112.8	NA	672.2	521.2	504.8	672.2	NA	918	456.667	667.4	854.2	NA	577.6	215.667	410.2	572.8
chr5:6621210:A:G	TRUE	TRUE	NA	1.52855	3.16443	1.81178	1.83065	NA	0.0638851	0.133781	0.0764139	0.0684592	NA	1.51831	3.31353	1.49742	1.86128	NA	0.0520444	0.0920654	0.0855231	0.0765734	NA	1.52855	3.31353	1.81178	1.86128	NA	TRUE	TRUE	TRUE	TRUE	NA	181.291	277.548	118.462	151.716	NA	-0.0123215	0.113674	-0.311007	0.0227116	NA	FALSE	FALSE	TRUE	FALSE	NA	0.0964061	0.125844	0.119137	0.103594	NA	0.0128567	0.150514	1.07161	0.0192712	NA	1039	781.6	866.8	1039	NA	897.2	642.4	788.4	897.2	NA	2723.2	3504.5	2200	3131.6	NA	2345.4	3117.33	1609.6	2761.6
chr5:6624371:C:T	FALSE	FALSE	-0.236045	-0.477824	-0.805375	-0.822321	NA	0.0904212	0.0940676	0.15087	0.0971903	NA	-0.333721	-0.484988	-0.420682	-0.864591	NA	0.123342	0.13734	0.139106	0.0981039	NA	-0.333721	-0.484988	-0.805375	-0.864591	NA	FALSE	FALSE	FALSE	FALSE	NA	0	1.94031	2.54555	13.4324	NA	-0.10681	-0.0243801	0.392159	-0.0402469	NA	FALSE	FALSE	FALSE	FALSE	NA	0.112789	0.113708	0.143424	0.100039	NA	0.104024	0.0206777	1.28381	0.0529095	NA	781.8	781.8	781.8	781.8	NA	636	636	636	636	NA	771.6	339.6	252.6	343.6	NA	589.8	274	268.8	271	NA
chr5:662547:T:C	FALSE	FALSE	NA	-0.315017	-0.420839	0.189384	0.145741	NA	0.253783	0.634408	0.33294	0.360467	NA	-0.982985	0.172755	-1.24996	-0.278773	NA	0.235023	0.458798	0.539516	0.314583	NA	-0.982985	-0.420839	-1.24996	-0.278773	NA	FALSE	FALSE	FALSE	FALSE	NA	0	0	0	0	NA	-0.648747	0.150854	-1.54733	-0.372524	NA	FALSE	FALSE	FALSE	FALSE	NA	0.394389	0.512733	0.558971	0.493992	NA	0.408275	0.0337712	1.22161	0.092294	NA	104.6	106.6	88	104.6	NA	161	136	111	161	NA	76	38.8333	70.6	99	NA	75.4	73.3333	32.4	110
chr5:66255326:A:G	TRUE	TRUE	NA	0.658261	-0.27574	1.82778	0.290061	NA	0.102094	0.186271	0.130191	0.11767	NA	1.0479	-0.0343733	2.16464	0.529764	NA	0.0812202	0.183919	0.133974	0.113264	NA	1.0479	-0.27574	2.16464	0.529764	NA	TRUE	FALSE	TRUE	FALSE	NA	32.2644	0	52.9012	0.44278	NA	0.3963	0.168153	0.336494	0.243656	NA	TRUE	FALSE	TRUE	FALSE	NA	0.113039	0.230612	0.0903609	0.136405	NA	2.12919	0.109617	2.41302	0.419462	NA	1294.2	1374.8	1294.2	1294.2	NA	1033.6	1148.4	1033.6	1033.6	NA	1288.2	564	2172.8	1217	NA	1326.2	546.333	2210.6	1157.6
chr5:66256014:A:G	FALSE	FALSE	NA	0.208051	0.0671907	0.676496	0.0933387	NA	0.189407	0.269985	0.297955	0.140884	NA	0.154489	-0.257069	0.36176	0.0622427	NA	0.168823	0.304343	0.270822	0.214009	NA	0.208051	-0.257069	0.676496	0.0933387	NA	FALSE	FALSE	FALSE	FALSE	NA	0	0	0	0	NA	-0.0154676	-0.178743	-0.217718	-0.0706334	NA	FALSE	FALSE	FALSE	FALSE	NA	0.227986	0.358349	0.329695	0.211639	NA	0.00613134	0.0655615	0.0994257	0.0325078	NA	500.8	356.8	500.8	500.8	NA	419.2	341	419.2	419.2	NA	345.4	179.667	322	413.8	NA	294	136.333	247	332.8
chr5:66261841:G:A	FALSE	FALSE	NA	-0.548086	-0.112668	-0.689402	-0.21858	NA	0.0585115	0.170067	0.0993789	0.0807733	NA	-0.613874	-0.281798	-0.500304	-0.350944	NA	0.0603835	0.177937	0.0995766	0.092737	NA	-0.613874	-0.281798	-0.689402	-0.350944	NA	FALSE	FALSE	FALSE	FALSE	NA	18.4679	0	6.31353	0	NA	-0.0653702	-0.157609	0.191889	-0.135555	NA	FALSE	FALSE	FALSE	FALSE	NA	0.08721	0.220138	0.104384	0.103161	NA	0.111398	0.107031	0.519176	0.226728	NA	2020.6	1675	1716.2	2020.6	NA	1895.4	1436.2	1432.2	1895.4	NA	1263	739.167	758	1469.8	NA	1130.6	570.5	720.4	1249.8
chr5:6626673:C:G	FALSE	FALSE	NA	0.119914	0.193837	-0.160221	0.2692	NA	0.0701549	0.137821	0.114407	0.109381	NA	0.0415776	0.540124	-0.123634	0.223373	NA	0.050125	0.125131	0.0958592	0.083814	NA	0.119914	0.540124	-0.160221	0.2692	NA	FALSE	FALSE	FALSE	FALSE	NA	0	0	0	0	NA	-0.0761932	0.390043	0.0391829	-0.0379675	NA	FALSE	FALSE	FALSE	FALSE	NA	0.0928187	0.138384	0.11608	0.127705	NA	0.127447	1.2563	0.0402764	0.0274938	NA	1428	1674.4	1289.2	1428	NA	2049.8	2092.6	1803.4	2049.8	NA	1427.2	930.333	830.6	1483.6	NA	1929.6	1471.67	1184.4	2020
chr5:66276968:A:T	FALSE	FALSE	NA	-0.0104169	0.0624386	-0.0263164	0.0451599	NA	0.130195	0.180031	0.237685	0.153566	NA	-0.252185	-0.270878	-0.322905	-0.13913	NA	0.122706	0.246406	0.231677	0.119173	NA	-0.252185	-0.270878	-0.322905	-0.13913	NA	FALSE	FALSE	FALSE	FALSE	NA	0	0	0	0	NA	-0.231404	-0.438638	-0.279479	-0.157827	NA	FALSE	FALSE	FALSE	FALSE	NA	0.157377	0.198531	0.18423	0.168885	NA	0.345398	0.740201	0.365675	0.132777	NA	829.6	782.4	829.6	829.6	NA	906	797.2	906	906	NA	514.6	397.333	388.2	673.4	NA	477.8	315	355	649.6
chr5:66290308:CATTT:C	FALSE	FALSE	NA	0.518657	0.481405	0.303859	0.798062	NA	0.151424	0.258166	0.243552	0.112776	NA	0.609442	0.300936	0.302394	0.703013	NA	0.104616	0.242412	0.205655	0.0958442	NA	0.609442	0.481405	0.303859	0.798062	NA	FALSE	FALSE	FALSE	FALSE	NA	3.15085	0	0	7.56033	NA	0.108198	-0.0297374	0.00113012	-0.0943414	NA	FALSE	FALSE	FALSE	FALSE	NA	0.137089	0.257928	0.213834	0.135154	NA	0.126487	0.0114736	0.000293031	0.0860948	NA	645.8	476.8	645.8	645.8	NA	1046.2	708.2	1046.2	1046.2	NA	565	320.167	370.6	869.6	NA	986	435.167	597.6	1349.2
chr5:662906:T:C	TRUE	TRUE	NA	3.35198	6.21602	3.23888	2.7047	NA	0.119099	0.129002	0.145144	0.0557301	NA	3.11301	6.05196	3.09059	2.58267	NA	0.112136	0.126118	0.133938	0.0671337	NA	3.35198	6.21602	3.23888	2.7047	NA	TRUE	TRUE	TRUE	TRUE	NA	168.459	301.935	111.987	302.161	NA	-0.236548	-0.182941	-0.140947	-0.124806	NA	TRUE	TRUE	FALSE	FALSE	NA	0.0757684	0.0553946	0.100689	0.0742944	NA	1.63243	1.80821	0.317468	0.368556	NA	1550	1820.6	1550	1550	NA	1214.6	1448.8	1214.6	1214.6	NA	9546.4	67006.7	6817.2	7851.4	NA	6402.8	47301.7	4735.6	5677
chr5:66290988:ACTT:A	FALSE	FALSE	NA	-0.0990062	0.492725	0.0450701	0.18262	NA	0.195258	0.234474	0.255993	0.141224	NA	-0.273995	-0.403904	-0.0027429	0.0519877	NA	0.217359	0.657895	0.31542	0.182444	NA	-0.273995	0.492725	0.0450701	0.18262	NA	FALSE	FALSE	FALSE	FALSE	NA	0	0	0	0	NA	-0.161436	-0.65761	-0.0468794	-0.13545	NA	FALSE	FALSE	FALSE	FALSE	NA	0.197598	0.361604	0.277468	0.180554	NA	0.133047	0.500644	0.018653	0.0953916	NA	532.8	303.2	532.8	532.8	NA	391	215.4	391	391	NA	314.6	206.833	252	465.6	NA	207.2	85.1667	188.6	309.8
chr5:66292389:C:A	FALSE	FALSE	NA	0.768064	0.210489	0.24592	0.552298	NA	0.152816	0.26853	0.393495	0.174538	NA	0.608837	0.446165	0.617019	0.857471	NA	0.190915	0.231292	0.222576	0.155529	NA	0.768064	0.446165	0.617019	0.857471	NA	FALSE	FALSE	FALSE	FALSE	NA	1.20672	0	0	2.35937	NA	-0.193484	-0.00691654	0.540806	0.308939	NA	FALSE	FALSE	FALSE	FALSE	NA	0.248118	0.282266	0.423718	0.244878	NA	0.124408	0.00208068	0.269718	0.218223	NA	447	441.2	447	447	NA	460.2	384	460.2	460.2	NA	472.2	245.833	276.6	512.8	NA	448.2	251.833	318.8	626.6
chr5:66295155:G:A	TRUE	TRUE	NA	-0.205527	2.91217	-0.101793	-0.0534228	NA	0.150769	0.125996	0.284045	0.124785	NA	-0.417486	2.44495	-0.0863019	-0.0652354	NA	0.15151	0.122667	0.247534	0.133069	NA	-0.417486	2.91217	-0.101793	-0.0652354	NA	FALSE	TRUE	FALSE	FALSE	NA	0	112.078	0	0	NA	-0.206055	-0.416871	0.0721829	-0.0163707	NA	FALSE	TRUE	FALSE	FALSE	NA	0.171174	0.0983071	0.220131	0.172902	NA	0.24377	3.21743	0.0401919	0.00797552	NA	908.8	1084.6	908.8	908.8	NA	790.2	889.6	790.2	790.2	NA	489	3994.5	378.2	683	NA	370.4	2397.67	349	585.6
chr5:66302348:T:A	FALSE	FALSE	NA	-0.138608	0.214877	-0.946667	-0.240176	NA	0.0843198	0.221554	0.230234	0.13814	NA	-0.655077	-0.239553	-0.874259	-0.755862	NA	0.111327	0.203688	0.16619	0.147454	NA	-0.655077	-0.239553	-0.946667	-0.755862	NA	FALSE	FALSE	FALSE	FALSE	NA	3.3139	0	1.75872	1.44475	NA	-0.528626	-0.418603	0.121162	-0.518918	NA	FALSE	FALSE	FALSE	FALSE	NA	0.175376	0.21739	0.225731	0.201825	NA	1.44949	0.559291	0.0723382	0.898339	NA	660	651.8	620	660	NA	784.8	636	638.8	784.8	NA	546.4	365.333	232.6	473.6	NA	455.6	262.833	252.8	391.8
chr5:66302605:C:T	FALSE	FALSE	-0.131405	-0.300074	-0.0541497	-0.781411	NA	0.0696255	0.0740306	0.0767008	0.0740904	NA	-0.241373	-0.484035	-0.266439	-0.738877	NA	0.0914258	0.0769586	0.0805459	0.063521	NA	-0.241373	-0.484035	-0.266439	-0.781411	NA	FALSE	FALSE	FALSE	FALSE	NA	0	5.01518	0	26.0658	NA	-0.117119	-0.187548	-0.213414	0.0450587	NA	FALSE	FALSE	FALSE	FALSE	NA	0.0751837	0.0796665	0.0841119	0.0658728	NA	0.267008	0.861761	1.08971	0.109117	NA	1328.8	1328.8	1328.8	1328.8	NA	1656.8	1656.8	1656.8	1656.8	NA	1409.2	659	722.8	598.6	NA	1627.6	715.2	778.8	770.4	NA
chr5:66305450:G:A	FALSE	FALSE	NA	-0.309765	0.116591	-0.122009	-0.215498	NA	0.20968	0.339126	0.280093	0.218637	NA	-0.430166	0.161446	-0.418479	-0.00796373	NA	0.188548	0.330012	0.312196	0.182853	NA	-0.430166	0.161446	-0.418479	-0.215498	NA	FALSE	FALSE	FALSE	FALSE	NA	0	0	0	0	NA	-0.0686602	0.0977048	-0.262818	0.270049	NA	FALSE	FALSE	FALSE	FALSE	NA	0.248986	0.325705	0.329593	0.287513	NA	0.030938	0.0345998	0.129455	0.133977	NA	487.2	336	487.2	487.2	NA	505	362.4	505	505	NA	244.8	174.333	198.6	345	NA	234.4	195	187.2	376.2
chr5:66305946:G:A	FALSE	FALSE	NA	-0.059474	0.151237	-0.481666	-0.131056	NA	0.122039	0.138565	0.226414	0.133345	NA	-0.54419	0.0895131	-1.08527	-0.320071	NA	0.225057	0.245963	0.411127	0.151668	NA	-0.54419	0.151237	-1.08527	-0.320071	NA	FALSE	FALSE	FALSE	FALSE	NA	0	0	0	0	NA	-0.522884	-0.036309	-0.644902	-0.175501	NA	FALSE	FALSE	FALSE	FALSE	NA	0.312193	0.228352	0.317818	0.184074	NA	0.43981	0.016716	0.636074	0.137044	NA	1138.2	1172.6	1138.2	1138.2	NA	636	617	636	636	NA	682.6	638	379.8	831	NA	283	326.667	160.8	398.8
chr5:66327007:A:G	TRUE	FALSE	NA	0.4985	0.50465	1.15415	0.592867	NA	0.101106	0.130721	0.147011	0.0963267	NA	0.403061	0.97951	1.11214	0.427601	NA	0.0982543	0.122516	0.131213	0.0887253	NA	0.4985	0.97951	1.15415	0.592867	NA	FALSE	FALSE	TRUE	FALSE	NA	0.992301	9.49797	11.5383	4.03007	NA	-0.098205	0.471492	-0.0434977	-0.167474	NA	FALSE	FALSE	FALSE	FALSE	NA	0.117984	0.141096	0.145175	0.11124	NA	0.13693	1.85856	0.0360256	0.298649	NA	999.2	893.4	999.2	999.2	NA	1283	1173.2	1283	1283	NA	876.8	624.5	1051.8	1183.8	NA	1068	1142.33	1259.4	1329
chr5:66327180:A:G	TRUE	FALSE	NA	0.124839	1.19068	0.648702	0.144952	NA	0.112739	0.132305	0.162361	0.1104	NA	-0.167965	0.997665	-0.0259623	-0.109016	NA	0.103874	0.0977837	0.162359	0.122231	NA	-0.167965	1.19068	0.648702	0.144952	NA	FALSE	TRUE	FALSE	FALSE	NA	0	18.3259	0	0	NA	-0.289238	-0.253622	-0.668924	-0.261168	NA	FALSE	FALSE	FALSE	FALSE	NA	0.14217	0.124004	0.188733	0.124369	NA	0.645672	0.632169	2.15608	0.587797	NA	1256.6	1209.6	1256.6	1256.6	NA	1855.2	1954.4	1855.2	1855.2	NA	837	1366.83	901.6	1105.6	NA	1040.6	1894.17	836.6	1382.2
chr5:66338289:T:C	TRUE	FALSE	NA	0.752818	0.873111	0.301632	1.15268	NA	0.109419	0.107562	0.142013	0.0916738	NA	0.823905	0.783665	0.42758	1.28068	NA	0.131366	0.15023	0.225509	0.0985251	NA	0.823905	0.873111	0.42758	1.28068	NA	FALSE	FALSE	FALSE	TRUE	NA	6.12958	9.93242	0	32.8101	NA	0.0608334	0.0139945	0.0865168	0.123513	NA	FALSE	FALSE	FALSE	FALSE	NA	0.143558	0.136257	0.2192	0.108651	NA	0.0545762	0.00997326	0.0506091	0.182172	NA	1340	1267	1340	1340	NA	757.4	838.6	757.4	757.4	NA	1372.8	1131.83	766.4	2295.4	NA	842.4	702.333	499.8	1417.6
chr5:66341250:T:C	FALSE	FALSE	NA	0.0990717	0.308479	-0.463865	-0.59708	NA	0.149243	0.233677	0.275669	0.181812	NA	0.135862	0.703752	-0.419852	-0.499926	NA	0.126633	0.217918	0.32167	0.200052	NA	0.135862	0.703752	-0.463865	-0.59708	NA	FALSE	FALSE	FALSE	FALSE	NA	0	0	0	0	NA	0.043742	0.443274	-0.0167772	0.0711607	NA	FALSE	FALSE	FALSE	FALSE	NA	0.17749	0.253557	0.311198	0.227481	NA	0.0269768	0.463963	0.00538442	0.0299977	NA	727.2	752	727.2	727.2	NA	647	523.8	647	647	NA	491.2	447.667	260.2	379.4	NA	442.8	416.167	209	365.4
chr5:6634688:C:G	FALSE	FALSE	NA	0.16377	0.100627	0.0551732	-0.18477	NA	0.0598992	0.134877	0.130142	0.13204	NA	0.0178248	0.315154	-0.17678	-0.0239293	NA	0.0706178	0.182742	0.131243	0.0888725	NA	0.16377	0.315154	-0.17678	-0.18477	NA	FALSE	FALSE	FALSE	FALSE	NA	0	0	0	0	NA	-0.1564	0.306624	-0.228537	0.171685	NA	FALSE	FALSE	FALSE	FALSE	NA	0.11589	0.149393	0.197744	0.149536	NA	0.285254	0.636603	0.22513	0.17966	NA	1157.6	1172	963.6	1157.6	NA	1158.4	1129.8	1004	1158.4	NA	1186.4	623.667	724.4	866.6	NA	1068.6	698.833	625	968.4
chr5:66347990:T:G	TRUE	FALSE	NA	0.762452	0.771367	1.21848	0.787572	NA	0.120933	0.237483	0.179122	0.14271	NA	0.547622	0.542423	0.990409	0.456224	NA	0.153354	0.284091	0.234988	0.190812	NA	0.762452	0.771367	1.21848	0.787572	NA	FALSE	FALSE	TRUE	FALSE	NA	4.4458	0	5.89415	2.37283	NA	-0.218934	-0.0257561	-0.24313	-0.348383	NA	FALSE	FALSE	FALSE	FALSE	NA	0.183452	0.28524	0.245176	0.194751	NA	0.240179	0.00862734	0.177967	0.420451	NA	611.4	439.8	611.4	611.4	NA	433.8	276.6	433.8	433.8	NA	645.2	356	654.2	816.2	NA	396	196.667	407.4	453.6
chr5:6635591:G:C	FALSE	FALSE	NA	-0.248544	-0.228423	-0.740651	-0.21835	NA	0.0708611	0.18172	0.136045	0.107053	NA	-0.324557	-0.391043	-0.558348	-0.154008	NA	0.102988	0.207939	0.154912	0.108849	NA	-0.324557	-0.391043	-0.740651	-0.21835	NA	FALSE	FALSE	FALSE	FALSE	NA	0	0	2.19937	0	NA	-0.0980488	-0.158962	0.180933	0.0573552	NA	FALSE	FALSE	FALSE	FALSE	NA	0.15335	0.200322	0.196985	0.152527	NA	0.089352	0.123874	0.156013	0.0358204	NA	1267.8	1203.4	1110.6	1267.8	NA	858.4	785.6	855.6	858.4	NA	972.8	492.833	485.4	924.6	NA	624.2	289.167	406.4	652.4
chr5:6635601:T:C	FALSE	FALSE	NA	-0.15834	-0.690592	-0.730713	0.0833426	NA	0.110246	0.374565	0.182364	0.14945	NA	-0.236913	-0.229793	-0.558308	-0.0306679	NA	0.118607	0.248464	0.19399	0.146387	NA	-0.236913	-0.690592	-0.730713	0.0833426	NA	FALSE	FALSE	FALSE	FALSE	NA	0	0	0	0	NA	-0.0732046	0.386927	0.169633	-0.0999401	NA	FALSE	FALSE	FALSE	FALSE	NA	0.199737	0.329073	0.195599	0.215003	NA	0.0434133	0.228848	0.142611	0.0468941	NA	597.8	549.4	529	597.8	NA	507.4	479	497.2	507.4	NA	490.6	172.5	224.8	536.8	NA	392	201.5	235	422.4
chr5:6635882:G:T	FALSE	FALSE	NA	-0.275411	-0.358445	-0.364488	-0.484014	NA	0.0788905	0.186104	0.159246	0.138458	NA	-0.445086	-0.276879	-0.300671	-0.59664	NA	0.105017	0.251993	0.216872	0.148984	NA	-0.445086	-0.358445	-0.364488	-0.59664	NA	FALSE	FALSE	FALSE	FALSE	NA	0	0	0	0	NA	-0.171073	-0.0251169	0.0260046	-0.102031	NA	FALSE	FALSE	FALSE	FALSE	NA	0.133539	0.27349	0.268302	0.194485	NA	0.260699	0.00880232	0.0102618	0.0552739	NA	981	1027.4	815	981	NA	750.2	625.2	522.2	750.2	NA	740.2	389.833	453.4	591.8	NA	502.6	250.333	297.8	426.6
chr5:6637380:A:G	FALSE	FALSE	NA	-0.419033	-0.547288	-0.903478	-0.547222	NA	0.166999	0.431902	0.353556	0.272163	NA	-0.292793	-0.620291	-1.07433	-0.389279	NA	0.187306	0.930842	0.502197	0.292553	NA	-0.419033	-0.620291	-1.07433	-0.547222	NA	FALSE	FALSE	FALSE	FALSE	NA	0	0	0	0	NA	0.0934472	-1.66938	-0.247418	0.157613	NA	FALSE	FALSE	FALSE	FALSE	NA	0.300041	1.14435	0.436978	0.41668	NA	0.035288	0.33191	0.0778076	0.0360418	NA	289.8	257.4	203.2	289.8	NA	145.6	145.4	122	145.6	NA	194.6	83.5	79.8	162.8	NA	108.2	48	44.6	96.4
chr5:6637637:T:G	TRUE	FALSE	NA	1.82776	2.23465	1.0954	1.36469	NA	0.0871087	0.119928	0.16342	0.10484	NA	1.41674	2.17363	0.993437	1.26885	NA	0.0750494	0.149291	0.13572	0.105279	NA	1.82776	2.23465	1.0954	1.36469	NA	TRUE	TRUE	TRUE	TRUE	NA	91.9391	71.3736	7.5207	32.924	NA	-0.429403	-0.00454212	-0.102894	-0.123888	NA	FALSE	FALSE	FALSE	FALSE	NA	0.172346	0.19437	0.221174	0.202332	NA	0.949786	0.00205647	0.060186	0.0687723	NA	353.6	361.8	313	353.6	NA	402	364.2	319.2	402	NA	1157.4	839.667	481	773.8	NA	982.2	800	457.4	820.8
chr5:6638946:T:C	FALSE	FALSE	NA	0.0321637	-0.387981	-0.162363	0.0835769	NA	0.0954561	0.305303	0.223195	0.147993	NA	0.0279153	-0.355578	-0.150659	0.177077	NA	0.0892865	0.268416	0.155509	0.145245	NA	0.0321637	-0.387981	-0.162363	0.177077	NA	FALSE	FALSE	FALSE	FALSE	NA	0	0	0	0	NA	-0.00584279	0.0165899	0.0663438	0.0837389	NA	FALSE	FALSE	FALSE	FALSE	NA	0.179726	0.287755	0.228852	0.219113	NA	0.00299767	0.00520504	0.0338297	0.0364883	NA	433.2	368.2	373.6	433.2	NA	549.6	453.6	489.8	549.6	NA	406.2	138.5	230.2	389.4	NA	509.6	176.5	315.4	527.2
chr5:6642330:C:CTT	FALSE	FALSE	NA	-0.26971	-0.173914	-0.238993	-0.0976895	NA	0.0707289	0.215907	0.139278	0.084021	NA	-0.197289	-0.100117	-0.343715	-0.165705	NA	0.075087	0.31911	0.128951	0.113792	NA	-0.26971	-0.173914	-0.343715	-0.165705	NA	FALSE	FALSE	FALSE	FALSE	NA	0	0	0	0	NA	0.0787718	0.093204	-0.0886977	-0.0694877	NA	FALSE	FALSE	FALSE	FALSE	NA	0.140077	0.328904	0.166579	0.15675	NA	0.0751568	0.0323126	0.0714886	0.0439376	NA	1308.8	658.4	1101.8	1308.8	NA	1029.6	447.8	873.6	1029.6	NA	986.4	278.5	661.2	1035.4	NA	817.6	207.833	494	774
chr5:66429091:T:C	FALSE	FALSE	NA	-0.154272	-0.0652826	-0.145886	-0.124263	NA	0.0528676	0.113646	0.0985935	0.0838408	NA	-0.213314	0.0848566	-0.122932	-0.250385	NA	0.051629	0.0998304	0.081262	0.0837203	NA	-0.213314	0.0848566	-0.145886	-0.250385	NA	FALSE	FALSE	FALSE	FALSE	NA	0	0	0	0	NA	-0.0577649	0.108244	0.0199672	-0.124652	NA	FALSE	FALSE	FALSE	FALSE	NA	0.0875956	0.101356	0.125099	0.0974883	NA	0.0930505	0.195064	0.0172012	0.215499	NA	2247.4	2000.2	1849	2247.4	NA	2563.4	2211.6	2023.8	2563.4	NA	1838.2	933	1202.4	1751.2	NA	2021.2	1141	1332	1838.2
chr5:6642942:A:G	FALSE	FALSE	NA	-0.200846	-0.00711422	-0.385458	-0.241106	NA	0.0646083	0.14737	0.120409	0.0975976	NA	-0.223361	-0.117029	-0.487233	-0.260211	NA	0.0577663	0.115954	0.100937	0.0955934	NA	-0.223361	-0.117029	-0.487233	-0.260211	NA	FALSE	FALSE	FALSE	FALSE	NA	0	0	0.774225	0	NA	-0.0247585	-0.120436	-0.104807	-0.0252474	NA	FALSE	FALSE	FALSE	FALSE	NA	0.0912279	0.163839	0.137415	0.119176	NA	0.03003	0.110778	0.118095	0.0186505	NA	1473	1280.6	1199.8	1473	NA	2301.4	1992.2	1964.2	2301.4	NA	1170.4	616.833	670	1048.2	NA	1800.2	906.5	1004.4	1637.6
chr5:6643491:T:C	TRUE	FALSE	NA	0.34945	0.963222	0.904183	0.819907	NA	0.0681065	0.18047	0.090566	0.0874422	NA	0.339983	1.21623	1.084	0.774115	NA	0.0728167	0.183302	0.280019	0.119655	NA	0.34945	1.21623	1.084	0.819907	NA	FALSE	TRUE	TRUE	FALSE	NA	1.45597	5.09983	17.6614	15.0823	NA	-0.0088174	0.0900943	0.134789	-0.0567015	NA	FALSE	FALSE	FALSE	FALSE	NA	0.125463	0.153736	0.185798	0.163033	NA	0.00665921	0.0813456	0.109943	0.0328428	NA	909	904.8	840.6	909	NA	609.8	455.6	470.6	609.8	NA	1052.8	866	1129.8	1354.2	NA	704.2	512	725	886
chr5:6643662:C:T	FALSE	FALSE	NA	0.910332	0.566521	0.625328	0.582405	NA	0.0739574	0.330578	0.102559	0.128318	NA	0.543549	0.887343	0.213955	0.263447	NA	0.0990147	0.278629	0.262013	0.181057	NA	0.910332	0.887343	0.625328	0.582405	NA	FALSE	FALSE	FALSE	FALSE	NA	29.0065	0	3.88273	0.163132	NA	-0.356653	0.638257	-0.490523	-0.313719	NA	FALSE	FALSE	FALSE	FALSE	NA	0.143961	0.317498	0.237953	0.209461	NA	0.937411	0.609799	0.650941	0.288372	NA	791	937.8	696	791	NA	314.2	269	267.4	314.2	NA	1354.6	680	769.6	1001.8	NA	416.4	246.333	231.6	323.2
chr5:6645016:A:G	TRUE	FALSE	NA	0.356402	0.145973	1.30112	0.550348	NA	0.096272	0.251071	0.345413	0.133779	NA	0.0610776	0.113544	1.01821	-0.00483935	NA	0.106671	0.304699	0.17232	0.161109	NA	0.356402	0.145973	1.30112	0.550348	NA	FALSE	FALSE	TRUE	FALSE	NA	0	0	3.37854	0	NA	-0.273083	-0.100642	-0.240408	-0.534269	NA	FALSE	FALSE	FALSE	FALSE	NA	0.212958	0.379149	0.18963	0.252252	NA	0.261131	0.0299242	0.262984	0.58315	NA	382.6	405	377	382.6	NA	387.8	277	274	387.8	NA	448.2	219.333	690.6	478	NA	371.8	142.833	402	326.2
chr5:66459878:G:C	FALSE	FALSE	-0.110041	-3.61977	-0.313909	-1.56769	NA	0.226452	2.89103	0.375998	1.29393	NA	0.321808	-1.06004	-0.438622	-1.58396	NA	0.242212	1.11201	0.30868	1.27506	NA	0.321808	-3.61977	-0.438622	-1.58396	NA	FALSE	FALSE	FALSE	FALSE	NA	0	0	0	0	NA	0.38503	9.05705	0.245423	0.989203	NA	FALSE	FALSE	FALSE	FALSE	NA	0.236874	2.1406	0.352724	0.59812	NA	0.305247	2.93397	0.113916	0.457292	NA	432	432	432	432	NA	496.8	496.8	496.8	496.8	NA	298.6	13.6	93.3333	29.6667	NA	466.4	86.6	97.5	41.8333	NA
chr5:66461930:G:A	TRUE	TRUE	NA	1.32206	0.736245	1.40403	0.582822	NA	0.17426	0.303987	0.311419	0.24602	NA	2.2699	2.58418	1.45459	1.36393	NA	0.15413	0.216679	0.355498	0.215254	NA	2.2699	2.58418	1.45459	1.36393	NA	TRUE	TRUE	FALSE	TRUE	NA	43.2713	26.6745	0.0914082	4.53477	NA	1.01048	1.83055	0.184662	0.882446	NA	TRUE	TRUE	FALSE	FALSE	NA	0.294317	0.331637	0.515186	0.360617	NA	2.02779	5.81499	0.0449195	0.827538	NA	265	290.2	265	265	NA	126.4	156.4	126.4	126.4	NA	419.6	242.667	290	341.6	NA	372.2	470.833	165.8	252.6
chr5:66489858:A:G	FALSE	FALSE	0.07761	-0.0527538	0.0650251	-0.817811	NA	0.187324	0.154078	0.201082	0.164974	NA	-0.431419	-0.533365	0.225642	-0.812661	NA	0.177637	0.18509	0.208869	0.167421	NA	-0.431419	-0.533365	0.225642	-0.817811	NA	FALSE	FALSE	FALSE	FALSE	NA	0	0	0	1.66375	NA	-0.477907	-0.474551	0.158868	0.0134426	NA	FALSE	FALSE	FALSE	FALSE	NA	0.190511	0.210931	0.256689	0.229354	NA	0.8173	0.780854	0.089015	0.00568376	NA	187	187	187	187	NA	194.2	194.2	194.2	194.2	NA	227.6	109.6	110.8	81.8	NA	165.4	81.8	127.2	86.6	NA
chr5:66492725:G:C	FALSE	FALSE	NA	0.271366	-0.120073	0.185824	0.180177	NA	0.119112	0.162994	0.188783	0.142871	NA	0.263109	0.16105	0.506564	0.531863	NA	0.16725	0.24015	0.250614	0.132359	NA	0.271366	0.16105	0.506564	0.531863	NA	FALSE	FALSE	FALSE	FALSE	NA	0	0	0	0	NA	-0.0255682	0.106873	0.294262	0.367539	NA	FALSE	FALSE	FALSE	FALSE	NA	0.19718	0.224066	0.276754	0.146181	NA	0.0129181	0.0617533	0.198818	0.879684	NA	1055.8	1035	1055.8	1055.8	NA	596.2	580.4	596.2	596.2	NA	783.8	468	543.8	948	NA	447.6	317.333	397.8	684
chr5:66517899:CTAT:C	FALSE	FALSE	0.280446	0.228961	-0.387943	-0.0904387	NA	0.0867757	0.126413	0.0807276	0.190223	NA	0.182398	0.031219	-0.36734	0.357781	NA	0.0893037	0.130458	0.0965329	0.154481	NA	0.280446	0.228961	-0.387943	0.357781	NA	FALSE	FALSE	FALSE	FALSE	NA	0	0	1.33398	0	NA	-0.0983323	-0.198955	0.0156827	0.459047	NA	FALSE	FALSE	FALSE	FALSE	NA	0.0784568	0.133686	0.0787495	0.119179	NA	0.18182	0.292667	0.0244205	2.37301	NA	1712.4	1712.4	1712.4	1712.4	NA	1815.6	1815.6	1815.6	1815.6	NA	2676.4	1383.4	746.4	1522	NA	2648.8	1245.2	803	2275.4	NA
chr5:66541427:T:C	TRUE	FALSE	0.315061	0.316281	0.97223	1.11897	NA	0.167274	0.166898	0.148603	0.121577	NA	0.285144	0.340194	0.682475	0.852638	NA	0.141053	0.158935	0.128505	0.126795	NA	0.315061	0.340194	0.97223	1.11897	NA	FALSE	FALSE	FALSE	TRUE	NA	0	0	5.73858	14.9822	NA	-0.0179194	0.0322364	-0.277864	-0.269271	NA	FALSE	FALSE	FALSE	FALSE	NA	0.156985	0.176131	0.149921	0.149596	NA	0.00494923	0.014246	0.433983	0.351229	NA	645.4	645.4	645.4	645.4	NA	871.8	871.8	871.8	871.8	NA	1283	1156.12	897	1318.8	NA	1683.8	1532.88	989.4	1478	NA
chr5:6656003:G:A	FALSE	FALSE	NA	-0.296385	-0.578252	-0.509105	-0.0357871	NA	0.0837075	0.230465	0.147525	0.10482	NA	-0.192786	-0.422355	-0.508175	-0.259606	NA	0.102854	0.302238	0.166437	0.166171	NA	-0.296385	-0.578252	-0.509105	-0.259606	NA	FALSE	FALSE	FALSE	FALSE	NA	0	0	0	0	NA	0.113143	-0.058006	0.014486	-0.233758	NA	FALSE	FALSE	FALSE	FALSE	NA	0.156477	0.235496	0.203141	0.181492	NA	0.105698	0.027581	0.00735068	0.218062	NA	1001	836.2	870.8	1001	NA	675.6	538	570.8	675.6	NA	745.2	270.167	433.4	830.6	NA	544.4	194.167	285	470
chr5:6659517:T:C	FALSE	FALSE	NA	-0.301213	-0.319096	-0.783819	-0.105503	NA	0.0806542	0.247864	0.15736	0.145571	NA	-0.529095	0.148873	-0.341133	-0.289123	NA	0.0963765	0.225561	0.193949	0.168828	NA	-0.529095	-0.319096	-0.783819	-0.289123	NA	FALSE	FALSE	FALSE	FALSE	NA	2.31138	0	1.11483	0	NA	-0.220638	0.434021	0.435265	-0.178542	NA	FALSE	FALSE	FALSE	FALSE	NA	0.144597	0.284231	0.202366	0.192268	NA	0.354822	0.360303	0.709913	0.127214	NA	882.8	833.4	816	882.8	NA	581	508.4	447.2	581	NA	651.2	326.333	337.2	705.6	NA	367.2	270.667	251.4	406.6
chr5:6661161:C:G	TRUE	FALSE	-0.133456	-0.306683	1.13228	-0.896516	-0.0969812	0.181485	0.315332	0.156435	0.304759	0.206447	-0.203077	0.365956	1.55694	-0.00420841	-0.215653	0.220605	0.268743	0.164468	0.297991	0.330486	-0.203077	0.365956	1.55694	-0.896516	-0.215653	FALSE	FALSE	TRUE	FALSE	FALSE	0	0	16.0589	0	0	-0.0897562	0.494383	0.409175	0.841643	-0.245244	FALSE	FALSE	FALSE	FALSE	FALSE	0.268828	0.349141	0.251446	0.350868	0.389859	0.0199939	0.212774	0.331942	0.66352	0.0712729	325.6	325.6	325.6	325.6	239.8	259.4	259.4	259.4	259.4	194.4	477.6	408	503.8	168.2	188.4	363.6	455	544	235	137.2
chr5:6661323:G:A	FALSE	FALSE	NA	-0.316684	-0.204408	-0.54281	-0.651916	NA	0.101333	0.350256	0.180887	0.123596	NA	-0.344442	-0.578601	-0.601408	-0.364981	NA	0.0872152	0.276467	0.151305	0.114749	NA	-0.344442	-0.578601	-0.601408	-0.651916	NA	FALSE	FALSE	FALSE	FALSE	NA	0	0	0	1.79181	NA	-0.0232251	-0.354886	-0.0506665	0.282006	NA	FALSE	FALSE	FALSE	FALSE	NA	0.15746	0.351132	0.221788	0.153915	NA	0.0150022	0.178844	0.0260329	0.431036	NA	791.6	551.6	582.4	791.6	NA	916.4	708.8	686.6	916.4	NA	584	234.333	282.8	427	NA	655	231.5	326.6	603
chr5:6661678:G:C	TRUE	FALSE	NA	0.658728	0.646116	1.17796	1.03687	NA	0.0482607	0.114585	0.0711953	0.0670258	NA	0.5798	0.642904	1.28208	0.995989	NA	0.0472113	0.107315	0.0676989	0.0769889	NA	0.658728	0.646116	1.28208	1.03687	NA	FALSE	FALSE	TRUE	TRUE	NA	36.6069	3.29103	74.1717	48.1712	NA	-0.0755957	-0.0161206	0.103995	-0.0405716	NA	FALSE	FALSE	FALSE	FALSE	NA	0.0824164	0.121343	0.10453	0.0893743	NA	0.150843	0.0134654	0.176473	0.0453259	NA	1933.6	1701	1526.4	1933.6	NA	2068	1901.8	1690.2	2068	NA	2788.6	1301.33	2464.8	3374.8	NA	2823.4	1440.5	2971.6	3506.8
chr5:6664544:A:G	FALSE	FALSE	NA	-0.699243	-0.397326	-0.91122	-0.598229	NA	0.201031	1.08537	0.294066	0.248147	NA	-0.514229	-0.526353	-0.851093	-0.0830611	NA	0.100569	0.27289	0.214166	0.124804	NA	-0.699243	-0.526353	-0.91122	-0.598229	NA	FALSE	FALSE	FALSE	FALSE	NA	1.41513	0	0	0	NA	0.198505	0.0961078	0.0229696	0.518853	NA	FALSE	FALSE	FALSE	FALSE	NA	0.206323	1.06448	0.293015	0.243072	NA	0.163063	0.00862583	0.00799073	0.593395	NA	258.4	231.8	245.4	258.4	NA	725.2	624.2	615.6	725.2	NA	143.6	86.6667	92	143.8	NA	463.4	209.333	237.8	584.4
chr5:6664643:A:G	FALSE	FALSE	NA	-0.27429	-0.576933	-0.397484	-0.224404	NA	0.0842001	0.291166	0.165543	0.106789	NA	-0.207441	-0.327175	-0.296399	-0.0559178	NA	0.106367	0.276657	0.232223	0.150183	NA	-0.27429	-0.576933	-0.397484	-0.224404	NA	FALSE	FALSE	FALSE	FALSE	NA	0	0	0	0	NA	0.0828008	0.43337	0.0861962	0.175897	NA	FALSE	FALSE	FALSE	FALSE	NA	0.188771	0.235503	0.280568	0.202692	NA	0.0543701	0.511835	0.0360691	0.114476	NA	794.8	739.6	705.6	794.8	NA	447.4	371	318.8	447.4	NA	601.4	239.5	381.6	579.6	NA	352.8	142.167	184.4	363.6
chr5:6666300:G:A	FALSE	FALSE	NA	0.844038	0.704828	0.970434	0.616463	NA	0.134553	0.219563	0.0835623	0.103922	NA	0.688911	0.817593	0.703226	0.487192	NA	0.0653563	0.133103	0.0908262	0.0870063	NA	0.844038	0.817593	0.970434	0.616463	NA	FALSE	FALSE	FALSE	FALSE	NA	20.1677	3.70119	25.3684	3.43966	NA	-0.143079	0.0274416	-0.276045	-0.117093	NA	FALSE	FALSE	FALSE	FALSE	NA	0.11749	0.191642	0.127199	0.149218	NA	0.239329	0.0147904	0.723469	0.0984611	NA	1085	754.4	865	1085	NA	1250.6	796.8	1049.6	1250.6	NA	1771.8	611.833	1205.8	1403.2	NA	1826.6	682.333	1216.2	1482
chr5:66673989:C:T	FALSE	FALSE	NA	0.427803	0.20085	0.492766	0.218284	NA	0.0996942	0.263945	0.147117	0.151285	NA	0.445843	-0.3646	0.175886	0.620938	NA	0.0900548	0.381874	0.235996	0.139918	NA	0.445843	-0.3646	0.492766	0.620938	NA	FALSE	FALSE	FALSE	FALSE	NA	1.04712	0	0	0	NA	0.041474	-0.600124	-0.383094	0.42794	NA	FALSE	FALSE	FALSE	FALSE	NA	0.17929	0.322384	0.206344	0.22501	NA	0.0250252	0.523435	0.529339	0.465123	NA	551.6	308.4	461	551.6	NA	360.2	185.8	348.2	360.2	NA	680	177.167	462.4	533.8	NA	449.8	69.5	277.4	474.8
chr5:66691644:T:C	FALSE	FALSE	0.0214232	0.0194426	0.124758	0.13371	NA	0.106831	0.110259	0.141567	0.0801248	NA	-0.171482	-0.0486667	0.115058	0.0530195	NA	0.0823503	0.091252	0.09982	0.0622312	NA	-0.171482	-0.0486667	0.124758	0.13371	NA	FALSE	FALSE	FALSE	FALSE	NA	0	0	0	0	NA	-0.194095	-0.0712231	-0.00244462	-0.0834482	NA	FALSE	FALSE	FALSE	FALSE	NA	0.103455	0.125668	0.168261	0.0988156	NA	0.398958	0.070889	0.00120631	0.147072	NA	511.4	511.4	511.4	511.4	NA	807.6	807.6	807.6	807.6	NA	607	315.4	317	437.6	NA	833.6	476.2	492.6	653	NA
chr5:66692401:C:T	FALSE	FALSE	NA	-0.168326	0.460833	-0.0296619	0.0739969	NA	0.0844816	0.193032	0.161184	0.128973	NA	-0.444682	0.354614	-0.241739	0.155442	NA	0.10338	0.287709	0.171668	0.135263	NA	-0.444682	0.460833	-0.241739	0.155442	NA	FALSE	FALSE	FALSE	FALSE	NA	0	0	0	0	NA	-0.27135	-0.0496852	-0.185927	0.0888132	NA	FALSE	FALSE	FALSE	FALSE	NA	0.160128	0.331144	0.228782	0.190717	NA	0.431137	0.0155364	0.129835	0.0469467	NA	630.8	470.6	536.2	630.8	NA	506.8	418.8	445.2	506.8	NA	512	316.167	380.8	558.4	NA	340.4	255.667	269.2	481.4
chr5:6671309:G:A	FALSE	FALSE	NA	-0.443439	-0.679944	-0.531471	-0.636327	NA	0.0798336	0.22828	0.173685	0.138775	NA	-0.323884	-0.112763	-0.802966	-0.116813	NA	0.104025	0.276737	0.190304	0.157033	NA	-0.443439	-0.679944	-0.802966	-0.636327	NA	FALSE	FALSE	FALSE	FALSE	NA	2.47125	0	0	0.259463	NA	0.127589	0.564282	-0.268091	0.522263	NA	FALSE	FALSE	FALSE	FALSE	NA	0.150227	0.306176	0.220417	0.164289	NA	0.134496	0.513391	0.245172	1.48699	NA	848.8	842.2	684	848.8	NA	648.8	722.6	612	648.8	NA	571.6	262.5	344	465.4	NA	473.8	317.667	255	517.6
chr5:66770416:A:C	FALSE	FALSE	-0.0878299	0.235408	0.215739	0.303161	NA	0.216193	0.0837373	0.0743885	0.0786697	NA	-0.0845757	0.449349	0.372004	0.608963	NA	0.232327	0.0819041	0.0726695	0.078819	NA	-0.0878299	0.449349	0.372004	0.608963	NA	FALSE	FALSE	FALSE	FALSE	NA	0	2.90615	2.03235	9.47454	NA	0.00218901	0.218652	0.157912	0.304763	NA	FALSE	FALSE	FALSE	FALSE	NA	0.226426	0.098871	0.0911289	0.0982254	NA	0.000533758	0.850034	0.563439	1.82023	NA	811.6	811.6	811.6	811.6	NA	785	785	785	785	NA	230.4	608.2	395.6	484.8	NA	234.8	694.6	425.2	569.4	NA
chr5:66786523:C:T	TRUE	FALSE	NA	6.18468	6.38457	7.17691	4.73843	NA	0.115663	0.102346	0.120457	0.0637718	NA	6.08874	6.31106	7.14608	4.6007	NA	0.110732	0.0966998	0.130444	0.0597792	NA	6.18468	6.38457	7.17691	4.73843	NA	TRUE	TRUE	TRUE	TRUE	NA	302.239	301.935	301.978	302.161	NA	-0.098831	-0.0850281	-0.041254	-0.139179	NA	FALSE	FALSE	FALSE	FALSE	NA	0.0791834	0.0593479	0.0853654	0.0803955	NA	0.259412	0.321367	0.0649934	0.392273	NA	1108	1140.4	1108	1108	NA	1045	1001.4	1045	1045	NA	51147.6	46771.5	75397.2	22838	NA	44479.4	38859.2	69148.2	19517.8
chr5:66786943:C:T	FALSE	FALSE	NA	0.164735	-0.656515	0.443355	0.128835	NA	0.124957	0.195313	0.171131	0.096845	NA	0.0266644	-0.628651	0.133435	0.015892	NA	0.10209	0.167158	0.144373	0.107236	NA	0.164735	-0.656515	0.443355	0.128835	NA	FALSE	FALSE	FALSE	FALSE	NA	0	0	0	0	NA	-0.135312	0.165889	-0.299242	-0.121998	NA	FALSE	FALSE	FALSE	FALSE	NA	0.106286	0.166308	0.146186	0.120999	NA	0.268095	0.175125	0.646915	0.149644	NA	1114.2	1118.2	1114.2	1114.2	NA	1647	1655.6	1647	1647	NA	794.8	339.333	690.6	946	NA	1050.2	526	853.2	1325.8
chr5:66804839:G:A	FALSE	FALSE	NA	0.0985697	0.00241417	-0.045071	-0.240395	NA	0.182442	0.300486	0.355393	0.240273	NA	0.200075	-0.0545603	0.39346	0.345378	NA	0.152595	0.319332	0.261302	0.198667	NA	0.200075	-0.0545603	0.39346	0.345378	NA	FALSE	FALSE	FALSE	FALSE	NA	0	0	0	0	NA	0.104841	-0.196158	0.508489	0.596259	NA	FALSE	FALSE	FALSE	FALSE	NA	0.205558	0.318677	0.349669	0.232792	NA	0.0691961	0.0870836	0.339737	0.918797	NA	389.6	265	389.6	389.6	NA	378.8	319.6	378.8	378.8	NA	264.4	131	165	245.6	NA	271.8	146.5	236.2	373
chr5:66805580:C:T	FALSE	FALSE	NA	-0.389591	0.700637	-0.0446349	-0.0853953	NA	0.167163	0.13004	0.222943	0.166791	NA	-0.542987	0.676473	-0.271545	-0.486762	NA	0.130979	0.12662	0.301401	0.177863	NA	-0.542987	0.700637	-0.271545	-0.486762	NA	FALSE	FALSE	FALSE	FALSE	NA	0	1.75767	0	0	NA	-0.127962	-0.0541303	-0.308606	-0.399514	NA	FALSE	FALSE	FALSE	FALSE	NA	0.1514	0.166375	0.267892	0.138391	NA	0.140356	0.0382705	0.226444	1.22623	NA	845.8	759.6	845.8	845.8	NA	922.2	943.2	922.2	922.2	NA	406.2	606.333	382	635.8	NA	396.4	738.333	360.4	520.2
chr5:66833466:C:T	TRUE	FALSE	NA	0.606584	0.647505	2.72859	0.445127	NA	0.170669	0.192082	0.141049	0.185045	NA	0.305189	0.498383	2.00124	-0.348627	NA	0.172776	0.313532	0.239291	0.211662	NA	0.606584	0.647505	2.72859	0.445127	NA	FALSE	FALSE	TRUE	FALSE	NA	0	0	77.5546	0	NA	-0.281071	0.0114828	-0.776335	-0.766205	NA	FALSE	FALSE	FALSE	FALSE	NA	0.2193	0.280592	0.310771	0.23801	NA	0.271315	0.00359006	0.981439	1.60222	NA	453.8	444.4	453.8	453.8	NA	351.8	301.4	351.8	351.8	NA	429.2	342	1381.8	471.6	NA	270.6	213.833	717	220
chr5:66898550:C:G	FALSE	FALSE	-0.233462	-0.53967	-0.141582	0.287728	NA	0.118602	0.260269	0.094205	0.345881	NA	-0.151613	-0.378275	-0.12279	0.15003	NA	0.135574	0.230387	0.113	0.311911	NA	-0.233462	-0.53967	-0.141582	0.287728	NA	FALSE	FALSE	FALSE	FALSE	NA	0	0	0	0	NA	0.0705594	0.175194	0.00901461	-0.0682919	NA	FALSE	FALSE	FALSE	FALSE	NA	0.149041	0.231243	0.127536	0.357146	NA	0.0389574	0.0954257	0.00781734	0.0163767	NA	746	746	746	746	NA	790.6	790.6	790.6	790.6	NA	822.8	367.4	387.2	1032.4	NA	924.6	427.4	416.6	870	NA
chr5:66946591:T:G	FALSE	FALSE	NA	-0.779563	-0.507522	-0.624953	-0.500459	NA	0.125261	0.190096	0.190673	0.119511	NA	-0.602926	-0.46243	-0.25037	-0.563173	NA	0.106819	0.156669	0.19919	0.125768	NA	-0.779563	-0.507522	-0.624953	-0.563173	NA	FALSE	FALSE	FALSE	FALSE	NA	4.21949	0	0	0.0289759	NA	0.179398	-0.131663	0.340348	-0.0738462	NA	FALSE	FALSE	FALSE	FALSE	NA	0.122508	0.130994	0.178505	0.12195	NA	0.343186	0.177202	0.561341	0.0707542	NA	1571	1687.6	1571	1571	NA	2057.4	2317	2057.4	2057.4	NA	566	592.667	494.6	865	NA	856.2	823.167	825.2	1065.6
chr5:66949502:C:T	FALSE	FALSE	NA	-0.346415	-0.262248	-0.946303	-0.0966798	NA	0.141161	0.268895	0.343017	0.141641	NA	-0.454837	-0.0660054	-0.937281	-0.214904	NA	0.169007	0.297615	1.29608	0.170782	NA	-0.454837	-0.262248	-0.946303	-0.214904	NA	FALSE	FALSE	FALSE	FALSE	NA	0	0	0	0	NA	-0.102644	0.239809	-0.337098	-0.11814	NA	FALSE	FALSE	FALSE	FALSE	NA	0.176542	0.558286	0.920842	0.180284	NA	0.08219	0.0536923	0.0460441	0.078903	NA	832.6	841.8	832.6	832.6	NA	480	459	480	480	NA	403.8	335.667	206	623.8	NA	217.6	221.667	126	329.6
chr5:66970098:C:T	FALSE	FALSE	NA	0.20089	0.867428	0.389447	0.498295	NA	0.11816	0.110882	0.150543	0.082196	NA	0.356423	0.746094	0.0165135	0.536108	NA	0.124892	0.152173	0.216187	0.104019	NA	0.356423	0.867428	0.389447	0.536108	NA	FALSE	FALSE	FALSE	FALSE	NA	0	8.89831	0	3.7785	NA	0.161141	-0.121429	-0.387372	0.0379645	NA	FALSE	FALSE	FALSE	FALSE	NA	0.138489	0.165616	0.196609	0.114413	NA	0.230284	0.110382	0.599747	0.0323882	NA	1725.6	1657.8	1725.6	1725.6	NA	1047.6	1053.8	1047.6	1047.6	NA	1245.6	1471.83	1091.4	1922.8	NA	826.2	865.667	515.8	1171.2
chr5:66978259:T:C	FALSE	FALSE	NA	0.346582	0.413151	0.642665	0.519241	NA	0.117099	0.255482	0.204578	0.147204	NA	0.427985	0.0948489	0.46103	0.269672	NA	0.141329	0.198315	0.195555	0.126994	NA	0.427985	0.413151	0.642665	0.519241	NA	FALSE	FALSE	FALSE	FALSE	NA	0	0	0	0	NA	0.0546942	-0.255818	-0.196147	-0.245151	NA	FALSE	FALSE	FALSE	FALSE	NA	0.167199	0.20901	0.179399	0.175796	NA	0.0388592	0.244776	0.208161	0.260147	NA	590.2	447.6	590.2	590.2	NA	924.8	808.4	924.8	924.8	NA	466.4	287	447	660.6	NA	786.6	422	621.6	860.6
chr5:66978753:C:T	FALSE	FALSE	NA	-0.674712	-0.283397	-0.467359	-0.0214567	NA	0.154242	0.173932	0.290149	0.111883	NA	-0.692499	-0.344546	-0.45732	-0.0882789	NA	0.129638	0.182311	0.223059	0.105045	NA	-0.692499	-0.344546	-0.467359	-0.0882789	NA	FALSE	FALSE	FALSE	FALSE	NA	1.94235	0	0	0	NA	-0.00788574	0.0423877	0.0712433	-0.0635966	NA	FALSE	FALSE	FALSE	FALSE	NA	0.166422	0.167045	0.275081	0.126554	NA	0.00415411	0.0284502	0.0304715	0.0552375	NA	1174.8	1044.8	1174.8	1174.8	NA	1337	1204.8	1337	1337	NA	474.6	410.333	413.8	907	NA	512.4	465.167	470.8	975.4
chr5:66979061:C:T	FALSE	FALSE	0.429726	0.480708	0.273379	0.379241	0.552798	0.097499	0.131974	0.147345	0.22209	0.0998417	0.498511	0.396968	0.304688	0.123904	0.536022	0.0875287	0.115703	0.166238	0.196535	0.100945	0.498511	0.480708	0.304688	0.379241	0.552798	FALSE	FALSE	FALSE	FALSE	FALSE	3.4435	0	0	0	2.41751	0.0756848	-0.075957	-0.0270813	-0.216219	-0.0173333	FALSE	FALSE	FALSE	FALSE	FALSE	0.0993719	0.167618	0.169926	0.188614	0.125514	0.0756235	0.0596314	0.0167514	0.224579	0.0117777	747.4	821.2	901.2	821.2	821.2	750.6	807.4	826.6	807.4	807.4	1556.6	725	529.333	457.4	936.6	1662.2	660.2	497	401	919.2
chr5:66979542:TA:T	FALSE	FALSE	NA	0.203976	0.0835101	0.28111	0.199553	NA	0.121062	0.195302	0.199701	0.127964	NA	0.114795	0.0335845	0.302099	0.155139	NA	0.123539	0.13762	0.129323	0.0844121	NA	0.203976	0.0835101	0.302099	0.199553	NA	FALSE	FALSE	FALSE	FALSE	NA	0	0	0	0	NA	-0.0948144	-0.0212635	0.0556028	-0.0308854	NA	FALSE	FALSE	FALSE	FALSE	NA	0.109735	0.180947	0.197951	0.134522	NA	0.144734	0.0117353	0.0333717	0.0212233	NA	1174.2	811.8	1174.2	1174.2	NA	1807	1165.4	1807	1807	NA	854.2	421.5	653	1046.4	NA	1247.2	584.167	1062.2	1585.4
chr5:66982584:TA:T	FALSE	FALSE	NA	0.0145555	-0.236717	-0.132324	-0.407521	NA	0.217519	0.452466	0.397811	0.236894	NA	0.153595	0.094114	-0.0798287	0.286962	NA	0.220846	0.675755	0.487118	0.239376	NA	0.153595	-0.236717	-0.132324	-0.407521	NA	FALSE	FALSE	FALSE	FALSE	NA	0	0	0	0	NA	0.17863	-0.254674	0.020014	0.699117	NA	FALSE	FALSE	FALSE	FALSE	NA	0.281548	0.717067	0.330057	0.270134	NA	0.092545	0.0424355	0.00602551	0.942242	NA	293.2	150.8	293.2	293.2	NA	213.4	110.4	213.4	213.4	NA	181.2	62	124.2	179.8	NA	151.6	60.8333	88	205.8
chr5:66984343:C:T	FALSE	FALSE	NA	0.20132	0.385029	0.169129	0.0543433	NA	0.156162	0.334011	0.231941	0.183961	NA	-0.00689727	0.225108	0.174944	-0.113749	NA	0.161839	0.408846	0.336723	0.190653	NA	0.20132	0.385029	0.174944	-0.113749	NA	FALSE	FALSE	FALSE	FALSE	NA	0	0	0	0	NA	-0.199875	0.0475216	-0.079463	-0.159672	NA	FALSE	FALSE	FALSE	FALSE	NA	0.176762	0.352127	0.311017	0.242548	NA	0.219469	0.0137438	0.0300077	0.0795782	NA	535.4	271.4	535.4	535.4	NA	401.8	220.6	401.8	401.8	NA	379.2	176.167	273.6	453.8	NA	251	128.167	232	290.6
chr5:66985466:C:T	FALSE	FALSE	NA	-0.269803	-0.136656	0.20596	-0.29669	NA	0.166151	0.197089	0.282538	0.169207	NA	-0.47699	0.0712354	-0.933123	-0.708349	NA	0.204823	0.321968	0.619201	0.200129	NA	-0.47699	-0.136656	-0.933123	-0.708349	NA	FALSE	FALSE	FALSE	FALSE	NA	0	0	0	0	NA	-0.22781	-0.136016	-1.58068	-0.421271	NA	FALSE	FALSE	FALSE	FALSE	NA	0.181496	0.232418	0.871718	0.223886	NA	0.261805	0.0810977	0.509385	0.465596	NA	557	621	557	557	NA	546.2	466.4	546.2	546.2	NA	289.4	276.5	270.8	357	NA	247.2	235.333	139.6	252.4
chr5:66986161:T:A	FALSE	FALSE	NA	-0.270399	-0.183717	-0.116269	0.167702	NA	0.161373	0.186966	0.233674	0.181876	NA	-0.351524	-0.0359682	-0.092093	-0.149352	NA	0.145397	0.203313	0.246585	0.134329	NA	-0.351524	-0.183717	-0.116269	0.167702	NA	FALSE	FALSE	FALSE	FALSE	NA	0	0	0	0	NA	-0.0718042	0.0496502	0.00762534	-0.271037	NA	FALSE	FALSE	FALSE	FALSE	NA	0.174257	0.19917	0.226009	0.202056	NA	0.0526267	0.0278963	0.00308948	0.242383	NA	724.2	678.4	724.2	724.2	NA	719.4	659.2	719.4	719.4	NA	382.8	290.167	327.6	626	NA	355.4	306	316	495.8
chr5:66987148:A:C	FALSE	FALSE	NA	-0.151548	0.446425	0.107385	-0.164313	NA	0.20449	0.709648	0.518643	0.303038	NA	-0.272426	0.198551	-0.419617	-0.285818	NA	0.242871	0.316611	0.4361	0.222405	NA	-0.272426	0.446425	-0.419617	-0.285818	NA	FALSE	FALSE	FALSE	FALSE	NA	0	0	0	0	NA	-0.145236	0.232461	-0.173682	-0.0108267	NA	FALSE	FALSE	FALSE	FALSE	NA	0.271399	0.535979	0.601779	0.370515	NA	0.0738466	0.0543845	0.0345477	0.00199038	NA	301.8	233	301.8	301.8	NA	330.2	217.4	330.2	330.2	NA	172.6	154.167	157	219.6	NA	170.8	121.833	124.6	201.8
chr5:66987785:C:T	FALSE	FALSE	NA	-0.742299	-0.153931	-0.551077	-0.535078	NA	0.112185	0.180563	0.18999	0.0955481	NA	-0.681374	-0.47098	-0.621097	-0.595436	NA	0.123328	0.166436	0.205817	0.119179	NA	-0.742299	-0.47098	-0.621097	-0.595436	NA	FALSE	FALSE	FALSE	FALSE	NA	5.34138	0	0	2.57537	NA	0.0577823	-0.360846	-0.0682496	-0.0689722	NA	FALSE	FALSE	FALSE	FALSE	NA	0.139846	0.149128	0.133198	0.113957	NA	0.05279	0.894817	0.0703441	0.0707297	NA	1815.6	1769.6	1815.6	1815.6	NA	1598.2	1522	1598.2	1598.2	NA	676	776.833	593	984.2	NA	624.6	541.5	504.4	821.4
chr5:66988373:C:A	FALSE	FALSE	NA	-0.560557	-0.0772891	-0.175808	0.0489824	NA	0.200884	0.268613	0.314958	0.136494	NA	-0.331924	0.0860059	-0.314746	-0.175725	NA	0.137831	0.251922	0.231705	0.130733	NA	-0.560557	0.0860059	-0.314746	-0.175725	NA	FALSE	FALSE	FALSE	FALSE	NA	0	0	0	0	NA	0.260056	0.290153	-0.0570706	-0.219217	NA	FALSE	FALSE	FALSE	FALSE	NA	0.174051	0.196971	0.277847	0.15417	NA	0.355504	0.337837	0.0233927	0.268774	NA	780.6	878.6	780.6	780.6	NA	917.4	892.2	917.4	917.4	NA	330.4	400.5	319.8	615.2	NA	444.8	466.167	323	641.2
chr5:66988643:A:T	FALSE	FALSE	NA	-0.175278	-0.0378532	-0.135995	-0.397903	NA	0.177014	0.200474	0.244237	0.134467	NA	0.0468582	-0.277668	-0.0758968	-0.306246	NA	0.123756	0.198557	0.225434	0.16401	NA	-0.175278	-0.277668	-0.135995	-0.397903	NA	FALSE	FALSE	FALSE	FALSE	NA	0	0	0	0	NA	0.248235	-0.14157	0.0703002	0.0679813	NA	FALSE	FALSE	FALSE	FALSE	NA	0.148665	0.181064	0.243352	0.175601	NA	0.437377	0.121252	0.0345477	0.0394704	NA	845.4	855	845.4	845.4	NA	818	799.8	818	818	NA	473.6	401.5	361.4	503.2	NA	533	325.333	354.2	504.4
chr5:66992708:T:C	TRUE	TRUE	NA	1.20987	1.00117	1.05456	1.45633	NA	0.0801775	0.125607	0.119105	0.0782295	NA	1.00137	0.803392	1.04671	1.20728	NA	0.092575	0.141033	0.164507	0.0901435	NA	1.20987	1.00117	1.05456	1.45633	NA	TRUE	TRUE	TRUE	TRUE	NA	45.6301	9.4126	12.9797	71.5301	NA	-0.20931	-0.158493	-0.0362398	-0.251197	NA	FALSE	FALSE	FALSE	TRUE	NA	0.107566	0.116257	0.173049	0.0935442	NA	0.590034	0.294665	0.0238813	1.02809	NA	1207.2	1250.2	1207.2	1207.2	NA	1230.4	1247	1230.4	1230.4	NA	1727.2	1227.17	1188	2595.2	NA	1562.6	1077	1120.4	2200.8
chr5:67022706:G:A	TRUE	FALSE	NA	0.478568	2.03348	-1.38817	0.304919	NA	0.14365	0.130118	0.615008	0.148993	NA	0.317535	1.69024	-0.649172	0.0977824	NA	0.235765	0.191396	0.700565	0.268872	NA	0.478568	2.03348	-1.38817	0.304919	NA	FALSE	TRUE	FALSE	FALSE	NA	0	48.9388	0	0	NA	-0.174576	-0.376583	0.677188	-0.24088	NA	FALSE	FALSE	FALSE	FALSE	NA	0.253965	0.246226	0.52619	0.272372	NA	0.104221	0.361403	0.273789	0.122114	NA	437	385.2	437	437	NA	213	222.4	213	213	NA	382	751.167	87	428.6	NA	164.4	354.833	63.4	168.8
chr5:6707032:C:T	FALSE	FALSE	-0.209716	-0.425498	-0.579843	-1.45979	NA	0.178849	0.312356	0.15129	1.1965	NA	-0.00715586	0.142902	-0.417695	-1.00331	NA	0.1597	0.278173	0.171019	1.07813	NA	-0.209716	-0.425498	-0.579843	-1.45979	NA	FALSE	FALSE	FALSE	FALSE	NA	0	0	0	0	NA	0.21766	0.588559	0.150949	0.954522	NA	FALSE	FALSE	FALSE	FALSE	NA	0.202025	0.29253	0.173342	0.762478	NA	0.141441	0.535181	0.160084	0.19472	NA	420.6	420.6	420.6	420.6	NA	355	355	355	355	NA	471.4	207.8	161.2	186	NA	458.6	276	151.4	192.6	NA
chr5:67098541:T:C	FALSE	FALSE	NA	-0.584242	-0.0441979	-1.20425	-0.481877	NA	0.234128	0.330638	0.697131	0.251933	NA	-0.32582	-0.164754	-0.801373	-0.140479	NA	0.141077	0.195627	0.373783	0.131871	NA	-0.584242	-0.164754	-1.20425	-0.481877	NA	FALSE	FALSE	FALSE	FALSE	NA	0	0	0	0	NA	0.252223	0.0435513	0.40214	0.346732	NA	FALSE	FALSE	FALSE	FALSE	NA	0.171768	0.233249	0.389694	0.205224	NA	0.344513	0.0199655	0.189667	0.373051	NA	274.8	204.6	274.8	274.8	NA	961	912.2	961	961	NA	115.6	97.3333	53	158	NA	484.6	409	237	676.6
chr5:67099064:GAGA:G	FALSE	FALSE	NA	-0.0281212	-0.591002	0.355915	-0.256266	NA	0.106432	0.189127	0.236536	0.130165	NA	-0.0542188	-0.529244	0.308581	-0.452751	NA	0.118046	0.236912	0.223352	0.137124	NA	-0.0542188	-0.591002	0.355915	-0.452751	NA	FALSE	FALSE	FALSE	FALSE	NA	0	0	0	0	NA	-0.0156222	-0.0830759	-0.0118829	-0.176115	NA	FALSE	FALSE	FALSE	FALSE	NA	0.123126	0.237197	0.333077	0.163518	NA	0.0126432	0.0417116	0.00322303	0.166481	NA	1319	1304.6	1319	1319	NA	860	882.6	860	860	NA	815.4	423.667	830.2	870.2	NA	513.4	293.833	477.8	478.2
chr5:67112632:G:C	FALSE	FALSE	NA	0.02727	-0.603427	-0.0486192	-0.135163	NA	0.185517	0.383947	0.461251	0.183766	NA	0.142755	0.0553796	0.128444	-0.333928	NA	0.332799	0.450845	0.654882	1.28884	NA	0.142755	-0.603427	0.128444	-0.333928	NA	FALSE	FALSE	FALSE	FALSE	NA	0	0	0	0	NA	0.0825691	0.804414	0.357915	-0.6372	NA	FALSE	FALSE	FALSE	FALSE	NA	0.329451	0.409039	0.556974	0.928236	NA	0.0275964	0.582993	0.0958143	0.0842666	NA	327.4	335	327.4	327.4	NA	113	132.4	113	113	NA	207.4	104.333	121.6	232	NA	75	65.3333	55.4	71.2
chr5:67112960:C:T	FALSE	FALSE	NA	-1.43308	0.0452659	-1.75832	-0.380221	NA	1.44428	1.38328	2.90269	0.767739	NA	-1.14266	-0.246792	-1.991	-0.633325	NA	0.717605	1.78325	2.71069	0.621873	NA	-1.43308	-0.246792	-1.991	-0.633325	NA	FALSE	FALSE	FALSE	FALSE	NA	0	0	0	0	NA	0.573911	-1.50099	-0.559611	-0.351211	NA	FALSE	FALSE	FALSE	FALSE	NA	0.994087	1.28658	1.5252	0.66283	NA	0.0815288	0.225946	0.0462108	0.0591227	NA	39.8	33.4	39.8	39.8	NA	86.2	85.4	86.2	86.2	NA	8.4	19.5	6.2	24	NA	21.4	36	10.8	48.2
chr5:67113547:C:T	TRUE	FALSE	NA	1.19157	0.753862	0.445098	0.416805	NA	0.180392	0.311492	1.31916	0.30305	NA	1.18604	0.832267	0.514509	0.568848	NA	0.175233	0.299691	0.501571	0.215274	NA	1.19157	0.832267	0.514509	0.568848	NA	TRUE	FALSE	FALSE	FALSE	NA	5.79149	0	0	0	NA	-0.0172304	0.174973	0.269949	0.215703	NA	FALSE	FALSE	FALSE	FALSE	NA	0.261971	0.388237	0.848132	0.364046	NA	0.00588011	0.0573922	0.0388542	0.0690892	NA	157.6	157.8	157.6	157.6	NA	191.8	206.6	191.8	191.8	NA	223.6	133.333	114.8	159.8	NA	275.2	178	143.8	218.4
chr5:67113647:C:T	FALSE	FALSE	NA	0.0137394	-0.0637736	-0.117011	-0.265652	NA	0.247838	0.370559	0.589385	0.370347	NA	-0.228733	-0.107058	0.252763	-0.40406	NA	0.297134	0.289786	0.372791	0.224957	NA	-0.228733	-0.107058	0.252763	-0.40406	NA	FALSE	FALSE	FALSE	FALSE	NA	0	0	0	0	NA	-0.372249	-0.27694	0.381441	-0.0604072	NA	FALSE	FALSE	FALSE	FALSE	NA	0.326532	0.307402	0.540319	0.346545	NA	0.22227	0.150014	0.108886	0.0155504	NA	176.8	168.8	176.8	176.8	NA	381.4	479.6	381.4	381.4	NA	112.4	78.3333	87.2	118.4	NA	212	218.833	188.2	215.2
chr5:67113833:C:T	TRUE	FALSE	NA	2.24431	1.6982	2.63404	1.28702	NA	0.0756615	0.093015	0.111105	0.0862754	NA	2.23532	1.81751	2.69735	1.24082	NA	0.0729386	0.0995117	0.114681	0.10579	NA	2.24431	1.81751	2.69735	1.28702	NA	TRUE	TRUE	TRUE	TRUE	NA	200.44	68.4088	118.428	44.5027	NA	-0.007363	0.108621	0.0625708	-0.0519892	NA	FALSE	FALSE	FALSE	FALSE	NA	0.0814948	0.106797	0.142395	0.127503	NA	0.00869389	0.180519	0.0575084	0.0419682	NA	929.2	1378.2	929.2	929.2	NA	857.6	1113.4	857.6	857.6	NA	2744	2199.5	2763.8	1774.6	NA	2521	1921.83	2550.6	1568.4
chr5:67113835:A:G	TRUE	FALSE	NA	1.66272	1.46955	2.28592	0.824593	NA	0.0777976	0.112413	0.133083	0.0853257	NA	1.69002	1.71709	2.32028	0.819708	NA	0.0932911	0.105935	0.12322	0.131062	NA	1.69002	1.71709	2.32028	0.824593	NA	TRUE	TRUE	TRUE	FALSE	NA	95.5238	52.9705	73.2772	16.2743	NA	0.0237046	0.212452	0.0430417	-0.0190819	NA	FALSE	FALSE	FALSE	FALSE	NA	0.103352	0.134127	0.13394	0.130617	NA	0.024862	0.38486	0.0393072	0.0126543	NA	1202.8	1505.8	1202.8	1202.8	NA	631.4	802.6	631.4	631.4	NA	2376.4	2063	2881.8	1672.2	NA	1277.4	1290.83	1513.4	866
chr5:67114022:C:A	FALSE	FALSE	NA	-0.0681504	0.529362	0.486768	0.278699	NA	0.201084	0.18245	0.323038	0.176112	NA	0.00872891	0.046028	0.503547	0.196756	NA	0.162684	0.164651	0.258745	0.125162	NA	-0.0681504	0.529362	0.503547	0.278699	NA	FALSE	FALSE	FALSE	FALSE	NA	0	0	0	0	NA	0.0897798	-0.52043	0.0564314	-0.0712829	NA	FALSE	FALSE	FALSE	FALSE	NA	0.244428	0.188633	0.392375	0.182788	NA	0.0450993	1.19582	0.0155815	0.0397132	NA	456.6	566.4	456.6	456.6	NA	605.4	759	605.4	605.4	NA	273	391.333	308	443.6	NA	382	380.167	376.6	549
chr5:67114182:G:A	TRUE	FALSE	NA	3.90381	4.10506	4.13308	3.03315	NA	0.105327	0.119848	0.100319	0.0707947	NA	3.89279	4.13586	4.16158	2.89452	NA	0.0911936	0.108687	0.0975734	0.0665413	NA	3.90381	4.13586	4.16158	3.03315	NA	TRUE	TRUE	TRUE	TRUE	NA	302.239	301.935	301.978	302.161	NA	-0.00200493	-0.0033361	0.0309422	-0.13667	NA	FALSE	FALSE	FALSE	FALSE	NA	0.0727124	0.0747544	0.0808732	0.0838091	NA	0.00231288	0.00392701	0.0486638	0.348205	NA	710	838.8	710	710	NA	734.6	862.6	734.6	734.6	NA	6508.4	7131.83	5942	4571.6	NA	6752	7459.83	6266.6	4289.8
chr5:67114226:A:C	TRUE	TRUE	NA	5.26166	6.56088	5.35949	4.83198	NA	0.111161	0.106207	0.109629	0.0815645	NA	5.54896	6.85574	5.58035	5.07742	NA	0.106292	0.109847	0.128394	0.0757666	NA	5.54896	6.85574	5.58035	5.07742	NA	TRUE	TRUE	TRUE	TRUE	NA	302.239	301.935	301.978	302.161	NA	0.267669	0.289559	0.189158	0.219037	NA	FALSE	TRUE	FALSE	FALSE	NA	0.177252	0.0983966	0.17063	0.181613	NA	0.362403	1.38569	0.212953	0.201795	NA	256.6	299.2	256.6	256.6	NA	212.8	230	212.8	212.8	NA	5955.8	14079.7	4863.8	5609.2	NA	6154.2	13202.5	4546	5638.8
chr5:67114356:C:G	TRUE	FALSE	NA	2.55205	3.66338	2.6815	2.29899	NA	0.219069	0.119326	0.169141	0.0860753	NA	2.5703	3.53927	2.49376	2.60661	NA	0.113075	0.12267	0.224202	0.109719	NA	2.5703	3.66338	2.6815	2.60661	NA	TRUE	TRUE	TRUE	TRUE	NA	108.56	200.864	50.7836	151.338	NA	0.0220276	-0.12217	-0.228249	0.278311	NA	FALSE	FALSE	FALSE	FALSE	NA	0.163491	0.134009	0.330987	0.146786	NA	0.0134231	0.152561	0.105409	0.472384	NA	400	426.6	400	400	NA	274	327.2	274	274	NA	1402.2	2657.17	1140	1532.8	NA	993.6	1874.5	770.6	1308
chr5:67114403:T:C	TRUE	FALSE	NA	1.28426	1.75466	0.444798	0.825694	NA	0.111269	0.145831	0.24747	0.114314	NA	1.3734	1.76703	0.771528	1.08302	NA	0.110705	0.124589	0.224552	0.11527	NA	1.3734	1.76703	0.771528	1.08302	NA	TRUE	TRUE	FALSE	TRUE	NA	29.5216	39.543	0	15.1508	NA	0.0815563	0.00406984	0.320905	0.246794	NA	FALSE	FALSE	FALSE	FALSE	NA	0.163564	0.151266	0.310585	0.16545	NA	0.0671946	0.00233004	0.189978	0.293725	NA	606.2	654.8	606.2	606.2	NA	648.2	761.4	648.2	648.2	NA	895.8	1093.33	377.6	821.8	NA	1050.2	1285.5	536.2	1071.8
chr5:67114758:G:A	TRUE	FALSE	NA	0.316022	0.0211003	0.881246	-0.542628	NA	0.170978	0.230879	0.23128	0.548006	NA	0.254253	0.372925	1.27854	-0.278024	NA	0.153316	0.222728	0.198197	0.158504	NA	0.316022	0.372925	1.27854	-0.542628	NA	FALSE	FALSE	TRUE	FALSE	NA	0	0	4.85999	0	NA	-0.0689399	0.479625	0.376437	0.398138	NA	FALSE	FALSE	FALSE	FALSE	NA	0.223131	0.2865	0.282193	0.293799	NA	0.0360768	0.426623	0.291254	0.247171	NA	458.4	499.2	458.4	458.4	NA	589.2	682.4	589.2	589.2	NA	345.6	247.833	399	253.2	NA	434.4	430.667	660.4	379.8
chr5:67115555:A:C	FALSE	FALSE	NA	0.265915	-0.275026	-0.241503	-0.478225	NA	0.183896	0.347241	0.479084	0.259755	NA	0.0725803	0.347318	-0.169247	-0.290432	NA	0.197952	0.403198	0.3998	0.289793	NA	0.265915	0.347318	-0.241503	-0.478225	NA	FALSE	FALSE	FALSE	FALSE	NA	0	0	0	0	NA	-0.214939	0.960834	0.125982	0.0923912	NA	FALSE	FALSE	FALSE	FALSE	NA	0.24117	0.391219	0.37388	0.265451	NA	0.151711	0.924367	0.0414861	0.0342026	NA	299.2	293.8	299.2	299.2	NA	378.6	293	378.6	378.6	NA	228.8	116.833	134.6	171.2	NA	248.2	177.833	171.6	229.6
chr5:67115572:G:A	FALSE	FALSE	NA	0.00174759	-0.321242	0.332999	-0.287706	NA	0.191071	0.454411	0.320882	0.246421	NA	-0.00963056	-0.771552	-0.254666	-0.364628	NA	0.202323	0.398035	0.454056	0.210545	NA	-0.00963056	-0.771552	0.332999	-0.364628	NA	FALSE	FALSE	FALSE	FALSE	NA	0	0	0	0	NA	-0.0303077	-0.23389	-0.686167	-0.0490196	NA	FALSE	FALSE	FALSE	FALSE	NA	0.217915	0.438291	0.458291	0.282165	NA	0.013866	0.0716418	0.357657	0.0155036	NA	361.8	349.4	361.8	361.8	NA	329.2	318	329.2	329.2	NA	230.6	141.167	225.8	229.2	NA	207	93.8333	141.4	202.2
chr5:67116812:C:T	FALSE	FALSE	NA	-0.0220659	0.0356678	0.435532	0.0387256	NA	0.189931	0.234497	0.258576	0.183376	NA	0.11877	-0.17367	0.588901	-0.161971	NA	0.272687	0.711588	0.528491	0.322995	NA	0.11877	-0.17367	0.588901	-0.161971	NA	FALSE	FALSE	FALSE	FALSE	NA	0	0	0	0	NA	0.152718	-0.03721	-0.0592421	-0.222938	NA	FALSE	FALSE	FALSE	FALSE	NA	0.258495	0.358124	0.499114	0.301701	NA	0.0838951	0.0100952	0.0126812	0.0934422	NA	370.2	339.8	370.2	370.2	NA	156.4	151.4	156.4	156.4	NA	228.2	172	235.4	289	NA	108.6	68	110.6	105.2
chr5:67116874:C:T	FALSE	FALSE	NA	-0.434755	0.536045	0.800926	-0.0401411	NA	0.280565	0.229855	0.299202	0.212752	NA	0.165122	0.363672	-0.098743	-0.380176	NA	0.201463	0.255864	0.320323	0.210742	NA	-0.434755	0.536045	0.800926	-0.380176	NA	FALSE	FALSE	FALSE	FALSE	NA	0	0	0	0	NA	0.630118	-0.0886909	-0.873355	-0.351102	NA	FALSE	FALSE	FALSE	FALSE	NA	0.278724	0.278061	0.373668	0.231982	NA	0.804797	0.0373403	0.84927	0.301882	NA	366.2	345.6	366.2	366.2	NA	440.4	321.8	440.4	440.4	NA	177.8	240.833	266	269.8	NA	316.6	197.833	204.8	264.2
chr5:67117137:C:CTA	FALSE	FALSE	NA	0.455882	-0.0378974	0.869984	-0.0325394	NA	0.292691	0.168788	0.146283	0.120307	NA	-0.015797	-0.102845	0.391777	-0.181795	NA	0.127074	0.258659	0.218961	0.167775	NA	0.455882	-0.102845	0.869984	-0.181795	NA	FALSE	FALSE	FALSE	FALSE	NA	0	0	3.47067	0	NA	-0.425905	-0.2572	-0.511443	-0.179222	NA	FALSE	FALSE	FALSE	FALSE	NA	0.163827	0.234718	0.213615	0.193379	NA	1.0866	0.203097	0.893485	0.131004	NA	1027.6	1164	1027.6	1027.6	NA	997.2	994.8	997.2	997.2	NA	869	545.167	894.2	787.6	NA	609	452.833	654.8	671.8
chr5:67117745:AT:A	FALSE	FALSE	NA	-0.731664	0.49688	-0.802522	-0.448933	NA	0.352745	0.3615	0.895218	0.307053	NA	-0.427283	0.887862	0.280089	-0.290755	NA	0.220683	0.287998	0.338748	0.219488	NA	-0.731664	0.887862	-0.802522	-0.448933	NA	FALSE	FALSE	FALSE	FALSE	NA	0	0	0	0	NA	0.354375	0.374167	1.40173	0.186629	NA	FALSE	FALSE	FALSE	FALSE	NA	0.327612	0.420124	0.585385	0.263012	NA	0.204411	0.147475	0.893651	0.0881305	NA	208.2	200.2	208.2	208.2	NA	329.4	249.6	329.4	329.4	NA	83.8	137.667	56.4	117.2	NA	151.2	222	174.6	202.8
chr5:67117747:T:A	TRUE	FALSE	NA	-0.0858516	1.02726	-0.765569	-0.31932	NA	0.164011	0.153856	0.360277	0.152244	NA	-0.187162	1.04347	-0.511727	-0.109526	NA	0.119474	0.102278	0.237403	0.1497	NA	-0.187162	1.04347	-0.765569	-0.31932	NA	FALSE	TRUE	FALSE	FALSE	NA	0	18.3238	0	0	NA	-0.0866746	-0.00372447	0.349383	0.195	NA	FALSE	FALSE	FALSE	FALSE	NA	0.160398	0.174814	0.264723	0.159305	NA	0.0747163	0.00192965	0.285937	0.206649	NA	752.8	760.6	752.8	752.8	NA	991.6	970.8	991.6	991.6	NA	455	742.5	189	471.6	NA	547.2	980	311	714
chr5:67119263:C:T	FALSE	FALSE	NA	0.0595835	0.12634	0.508698	0.189962	NA	0.250963	0.374075	0.363677	0.281261	NA	-0.191831	-0.125619	0.690941	0.525493	NA	0.300901	0.459048	0.328608	0.24879	NA	-0.191831	0.12634	0.690941	0.525493	NA	FALSE	FALSE	FALSE	FALSE	NA	0	0	0	0	NA	-0.257505	-0.414964	0.235364	0.380938	NA	FALSE	FALSE	FALSE	FALSE	NA	0.321595	0.422741	0.359078	0.402883	NA	0.129301	0.170767	0.0983828	0.135304	NA	234.4	209.2	234.4	234.4	NA	229.4	205.2	229.4	229.4	NA	151.4	111.167	168.8	219.2	NA	123.4	92.8333	182.4	246.4
chr5:67120065:A:C	FALSE	FALSE	NA	0.0834224	-0.0379021	0.271002	-0.26683	NA	0.104723	0.128313	0.158065	0.122697	NA	-0.0383704	-0.0145618	-0.214696	-0.0826847	NA	0.104523	0.109369	0.155343	0.0997003	NA	0.0834224	-0.0379021	0.271002	-0.26683	NA	FALSE	FALSE	FALSE	FALSE	NA	0	0	0	0	NA	-0.121504	0.00436933	-0.476647	0.191193	NA	FALSE	FALSE	FALSE	FALSE	NA	0.119629	0.114416	0.122982	0.114385	NA	0.185241	0.00334184	2.64279	0.364573	NA	1774.6	1929.8	1774.6	1774.6	NA	1805.2	1972.2	1805.2	1805.2	NA	1185.2	919.833	1018.6	1191.8	NA	1099.2	954.167	733.8	1336.8
chr5:67120334:G:T	FALSE	FALSE	NA	-1.11818	0.0265042	-1.3977	-0.520399	NA	0.393075	0.444193	1.40088	0.331012	NA	-0.180061	0.843027	0.872893	0.160192	NA	0.409844	0.472077	0.613387	0.887448	NA	-1.11818	0.843027	-1.3977	-0.520399	NA	FALSE	FALSE	FALSE	FALSE	NA	0	0	0	0	NA	0.9094	0.527514	3.03343	0.21214	NA	FALSE	FALSE	FALSE	FALSE	NA	0.470202	0.558637	1.28514	0.498922	NA	0.582992	0.160841	0.866879	0.0442135	NA	192.2	204.6	192.2	192.2	NA	109	129.8	109	109	NA	54.4	102.167	35	108.6	NA	60.8	110.833	90	98.6
chr5:67121201:C:T	FALSE	FALSE	0.0725752	-0.107186	-0.5241	-0.0266314	NA	0.0853644	0.129692	0.100178	0.193711	NA	0.0443339	-0.0555247	-0.33959	0.0709882	NA	0.0840479	0.129054	0.080686	0.177779	NA	0.0725752	-0.107186	-0.5241	0.0709882	NA	FALSE	FALSE	FALSE	FALSE	NA	0	0	2.29278	0	NA	-0.0301742	0.044424	0.186746	0.0976328	NA	FALSE	FALSE	FALSE	FALSE	NA	0.100302	0.1483	0.102851	0.23887	NA	0.0233945	0.0353595	0.577377	0.0466338	NA	1223.4	1223.4	1223.4	1223.4	NA	1308	1308	1308	1308	NA	1227	374.2	309.4	994.6	NA	1277	401.8	374.2	1090.6	NA
chr5:67162172:C:T	FALSE	FALSE	NA	-0.422561	-0.153143	-0.27741	-0.308115	NA	0.411994	0.44773	0.6712	0.316472	NA	-0.640321	-0.732733	-0.440847	-0.506516	NA	0.313623	0.482189	0.822013	0.376261	NA	-0.640321	-0.732733	-0.440847	-0.506516	NA	FALSE	FALSE	FALSE	FALSE	NA	0	0	0	0	NA	-0.0776908	-0.432331	-0.573871	-0.283914	NA	FALSE	FALSE	FALSE	FALSE	NA	0.446172	0.485311	0.855089	0.386553	NA	0.0180541	0.147546	0.101842	0.0925734	NA	148.2	157	148.2	148.2	NA	203.6	269.2	203.6	203.6	NA	65.8	69.5	62.8	97.4	NA	84.8	82.5	74.6	116
chr5:6717408:C:G	TRUE	FALSE	0.816159	1.77212	1.7442	1.82226	NA	0.131325	0.0960543	0.0788617	0.151593	NA	1.07837	1.94909	1.83383	1.94701	NA	0.119542	0.10121	0.0774829	0.171284	NA	1.07837	1.94909	1.83383	1.94701	NA	TRUE	TRUE	TRUE	TRUE	NA	14.2494	77.4365	118.629	28.0789	NA	0.272614	0.145731	0.0930909	0.117293	NA	FALSE	FALSE	FALSE	FALSE	NA	0.0985902	0.0866275	0.0804841	0.101619	NA	0.817807	0.303548	0.180618	0.15527	NA	1320.6	1320.6	1320.6	1320.6	NA	1327.8	1327.8	1327.8	1327.8	NA	3735.4	6540.5	3165.6	4346.8	NA	4487	7417.12	3377.6	4685.6	NA
chr5:6717558:G:A	FALSE	FALSE	0.379907	0.0883894	0.0452024	0.550978	NA	0.108697	0.121055	0.127339	0.188845	NA	0.676489	0.286435	0.16698	0.604377	NA	0.113521	0.139116	0.111486	0.161846	NA	0.676489	0.286435	0.16698	0.604377	NA	FALSE	FALSE	FALSE	FALSE	NA	4.1163	0	0	0	NA	0.296733	0.188795	0.134315	0.0792407	NA	FALSE	FALSE	FALSE	FALSE	NA	0.129219	0.135525	0.154732	0.124957	NA	0.513063	0.206014	0.112279	0.0661467	NA	1173.8	1173.8	1173.8	1173.8	NA	931.8	931.8	931.8	931.8	NA	2461.8	1802.38	875.2	1537.2	NA	2410.2	1624.25	749.4	1283.4	NA
chr5:671970:A:G	FALSE	FALSE	NA	0.92724	1.07505	0.987226	0.52129	NA	0.195499	0.244029	0.425568	0.214654	NA	1.36585	0.708668	0.902658	0.737362	NA	0.262225	0.550326	0.891543	0.411318	NA	1.36585	1.07505	0.987226	0.737362	NA	FALSE	FALSE	FALSE	FALSE	NA	1.62714	0	0	0	NA	0.453833	-0.614948	-0.25636	0.100418	NA	FALSE	FALSE	FALSE	FALSE	NA	0.295704	0.546081	0.917841	0.352752	NA	0.372844	0.21293	0.0330677	0.0266961	NA	193	244.4	193	193	NA	65.6	91.2	65.6	65.6	NA	234.8	249.5	148	215.8	NA	107.8	76.6667	69.6	82.8
chr5:67203790:A:G	FALSE	FALSE	0.147546	0.372612	0.463289	0.760983	NA	0.564707	0.186176	0.201175	0.201906	NA	0.0562004	0.382254	0.370875	0.735413	NA	0.555203	0.214878	0.211014	0.169048	NA	0.147546	0.382254	0.463289	0.760983	NA	FALSE	FALSE	FALSE	FALSE	NA	0	0	0	0.386095	NA	-0.03356	-0.0197986	-0.096222	0.00312695	NA	FALSE	FALSE	FALSE	FALSE	NA	0.4449	0.227373	0.295226	0.201315	NA	0.00722533	0.0107762	0.0494346	0.00164489	NA	133	133	133	133	NA	126.4	126.4	126.4	126.4	NA	47.2	106.4	75.8	105	NA	39.2	101.8	69	98.6	NA
chr5:67206742:T:C	TRUE	TRUE	-0.153973	0.348313	0.134335	-0.147479	NA	0.408483	0.109447	0.114601	0.121569	NA	0.0338177	0.754784	1.79646	0.452164	NA	0.268345	0.0908612	0.0720567	0.0991633	NA	-0.153973	0.754784	1.79646	0.452164	NA	FALSE	FALSE	TRUE	FALSE	NA	0	11.5276	131.987	0.810147	NA	0.29917	0.409476	1.66731	0.595935	NA	FALSE	FALSE	TRUE	FALSE	NA	0.474554	0.118815	0.131684	0.132115	NA	0.0739718	2.16928	34.1978	4.02864	NA	439.8	439.8	439.8	439.8	NA	554.4	554.4	554.4	554.4	NA	125.2	360.4	204	193	NA	182	601.8	804.2	357.2	NA
chr5:6720712:T:C	FALSE	FALSE	-0.00345818	0.483557	-0.933105	0.0151652	NA	0.207211	0.235602	0.331657	0.237472	NA	-0.00241549	-0.156481	-0.731492	0.266777	NA	0.217564	0.405899	0.345725	0.253191	NA	-0.00345818	0.483557	-0.933105	0.266777	NA	FALSE	FALSE	FALSE	FALSE	NA	0	0	0	0	NA	0.0111603	-1.30027	0.222034	0.249175	NA	FALSE	FALSE	FALSE	FALSE	NA	0.266188	0.398153	0.360769	0.228372	NA	0.00118891	1.48719	0.0687284	0.141306	NA	291	291	291	291	NA	223.2	223.2	223.2	223.2	NA	465.6	592.125	106.8	267.6	NA	360.2	269.5	93.8	246.8	NA
chr5:67207482:C:T	FALSE	FALSE	-0.195659	-0.0247636	0.742592	0.26422	NA	0.451182	0.158199	0.125756	0.140222	NA	-0.347165	-0.192673	0.280404	-0.168121	NA	0.595557	0.149346	0.120809	0.161046	NA	-0.347165	-0.192673	0.742592	0.26422	NA	FALSE	FALSE	FALSE	FALSE	NA	0	0	3.97214	0	NA	-0.39296	-0.154157	-0.45426	-0.43921	NA	FALSE	FALSE	FALSE	FALSE	NA	0.671549	0.177217	0.168461	0.175346	NA	0.0664411	0.165871	1.35549	1.17053	NA	236.2	236.2	236.2	236.2	NA	264.6	264.6	264.6	264.6	NA	61	144.8	166	135	NA	66.4	148	134	111.8	NA
chr5:67210430:A:G	FALSE	FALSE	0.0624658	-0.271381	-0.494045	0.196149	NA	0.76525	0.30342	0.268943	0.213353	NA	-0.208627	-0.464232	-0.629614	0.228838	NA	0.998175	0.330289	0.386277	0.326658	NA	-0.208627	-0.464232	-0.629614	0.228838	NA	FALSE	FALSE	FALSE	FALSE	NA	0	0	0	0	NA	-0.404512	-0.16595	-0.19111	-0.0864223	NA	FALSE	FALSE	FALSE	FALSE	NA	0.759316	0.331502	0.343688	0.372009	NA	0.0598962	0.0776629	0.0953416	0.0335605	NA	99.6	99.6	99.6	99.6	NA	75	75	75	75	NA	29.6	53	29.8	54.8	NA	17.6	35.6	20.8	40.6	NA
chr5:6721067:A:G	FALSE	FALSE	-0.448065	-0.54863	0.478298	-0.385361	NA	0.175386	0.257947	0.160862	0.235244	NA	-0.495033	-0.27818	0.740604	-0.401037	NA	0.159189	0.159427	0.106471	0.138392	NA	-0.495033	-0.54863	0.740604	-0.401037	NA	FALSE	FALSE	FALSE	FALSE	NA	0	0	6.97606	0	NA	-0.0642276	0.272367	0.268822	0.0166882	NA	FALSE	FALSE	FALSE	FALSE	NA	0.17596	0.195086	0.166794	0.20815	NA	0.0228018	0.207176	0.325368	0.00556425	NA	573.4	573.4	573.4	573.4	NA	933.8	933.8	933.8	933.8	NA	676.2	544.25	581.2	411.4	NA	1058.4	1093.62	1112.8	651.4	NA
chr5:67220935:A:G	FALSE	FALSE	-0.166591	-0.20127	-0.312106	-0.319065	NA	0.312725	0.117174	0.136185	0.122703	NA	-0.941257	0.131922	-0.121966	-0.0255201	NA	1.24892	0.104938	0.112847	0.140145	NA	-0.941257	-0.20127	-0.312106	-0.319065	NA	FALSE	FALSE	FALSE	FALSE	NA	0	0	0	0	NA	-1.06679	0.339005	0.204386	0.28583	NA	FALSE	FALSE	FALSE	FALSE	NA	0.971895	0.128522	0.13884	0.146166	NA	0.170846	1.21843	0.420825	0.722506	NA	489	489	489	489	NA	460	460	460	460	NA	135.6	273.6	164	189.6	NA	83	329.6	178	219.8	NA
chr5:67224091:G:A	TRUE	TRUE	0.352919	0.48121	0.313884	0.763224	NA	0.198872	0.0756074	0.0716735	0.0862923	NA	0.249956	0.602501	0.656679	1.03593	NA	0.242485	0.0758392	0.0709326	0.0660388	NA	0.352919	0.602501	0.656679	1.03593	NA	FALSE	FALSE	FALSE	TRUE	NA	0	10.2293	15.1999	50.249	NA	-0.122792	0.119959	0.342006	0.279307	NA	FALSE	FALSE	FALSE	TRUE	NA	0.306934	0.0796811	0.0864479	0.0880731	NA	0.0422868	0.402796	3.06801	1.90535	NA	891.6	891.6	891.6	891.6	NA	816.6	816.6	816.6	816.6	NA	345.4	795.8	464.8	721.8	NA	311.2	790.4	540.4	804	NA
chr5:67224584:T:C	FALSE	FALSE	-0.79411	-0.502984	-0.482796	-0.685982	NA	0.95022	0.206552	0.245687	0.189174	NA	-0.797164	-0.342238	-0.741627	-0.747854	NA	0.834682	0.176103	0.211796	0.22204	NA	-0.797164	-0.502984	-0.741627	-0.747854	NA	FALSE	FALSE	FALSE	FALSE	NA	0	0	0	0	NA	0.225688	0.169993	-0.240336	-0.101835	NA	FALSE	FALSE	FALSE	FALSE	NA	1.06614	0.202774	0.236256	0.228346	NA	0.0200145	0.157463	0.225968	0.0731897	NA	185.4	185.4	185.4	185.4	NA	233.6	233.6	233.6	233.6	NA	38.2	84.2	56.2	55.4	NA	43	120.4	57.8	66.4	NA
chr5:67226402:A:C	FALSE	FALSE	-0.575856	-0.499702	-0.552528	-0.752343	NA	1.8634	0.563712	0.426639	0.462616	NA	-0.266296	-0.175465	0.544019	-0.102281	NA	1.79672	0.467533	0.313972	0.398215	NA	-0.575856	-0.499702	-0.552528	-0.752343	NA	FALSE	FALSE	FALSE	FALSE	NA	0	0	0	0	NA	-0.500881	0.507387	1.13347	0.693841	NA	FALSE	FALSE	FALSE	FALSE	NA	1.15217	0.63085	0.439939	0.471987	NA	0.0471581	0.148537	1.23293	0.433051	NA	38.2	38.2	38.2	38.2	NA	40.8	40.8	40.8	40.8	NA	8.4	15.8	10.8	10.6	NA	13.4	23.8	24.6	18	NA
chr5:67227293:A:C	FALSE	FALSE	-0.123764	-0.166799	0.117805	-0.157561	NA	0.278019	0.0933903	0.112039	0.108887	NA	-0.479386	-0.668167	-0.172937	-0.904632	NA	0.343525	0.106259	0.112287	0.117536	NA	-0.479386	-0.668167	-0.172937	-0.904632	NA	FALSE	FALSE	FALSE	FALSE	NA	0	5.01247	0	9.37422	NA	-0.436421	-0.505752	-0.29473	-0.753573	NA	FALSE	FALSE	FALSE	FALSE	NA	0.394639	0.10597	0.226469	0.124172	NA	0.172957	4.41025	0.338252	7.50895	NA	683.8	683.8	683.8	683.8	NA	849	849	849	849	NA	197	391.2	311.2	292.8	NA	197.6	343.6	319	213.4	NA
chr5:67227294:A:T	TRUE	TRUE	-0.425353	-0.784665	-0.197346	-1.07165	NA	0.25797	0.107307	0.0808407	0.105614	NA	0.112206	-0.104694	0.803413	-0.347669	NA	0.296754	0.133458	0.0764048	0.112407	NA	-0.425353	-0.784665	0.803413	-1.07165	NA	FALSE	FALSE	FALSE	TRUE	NA	0	8.10019	20.6531	18.985	NA	0.521673	0.658816	1.00064	0.727121	NA	FALSE	FALSE	FALSE	TRUE	NA	0.346175	0.125781	0.0957149	0.108188	NA	0.291709	5.39099	23.1855	9.29293	NA	915.6	915.6	915.6	915.6	NA	580.4	580.4	580.4	580.4	NA	214.6	350.2	334.2	207.6	NA	207.6	343.8	425.4	220.2	NA
chr5:67227295:A:G	FALSE	FALSE	-0.087583	-0.537164	-0.189422	-0.918213	NA	0.29441	0.110441	0.104069	0.139239	NA	-0.0563069	-0.470894	-0.245662	-0.75536	NA	0.296319	0.127652	0.121618	0.130206	NA	-0.087583	-0.537164	-0.245662	-0.918213	NA	FALSE	FALSE	FALSE	FALSE	NA	0	1.45822	0	5.88931	NA	0.0570013	0.0724858	-0.0590863	0.171768	NA	FALSE	FALSE	FALSE	FALSE	NA	0.326581	0.125851	0.118464	0.142963	NA	0.016402	0.0924849	0.0824116	0.306748	NA	601.2	601.2	601.2	601.2	NA	462.2	462.2	462.2	462.2	NA	184.4	262.8	222.2	152	NA	142	217.4	163.8	131.2	NA
chr5:67227297:TAG:T	TRUE	TRUE	-0.671971	-0.651466	-0.314878	-1.04343	NA	0.447412	0.136704	0.120923	0.151726	NA	-0.607947	-0.309121	-0.0692956	-0.488706	NA	0.369393	0.116983	0.108804	0.113392	NA	-0.671971	-0.651466	-0.314878	-1.04343	NA	FALSE	FALSE	FALSE	TRUE	NA	0	1.24447	0	6.73348	NA	0.114689	0.335054	0.244054	0.551781	NA	FALSE	FALSE	FALSE	TRUE	NA	0.263539	0.122233	0.121998	0.128675	NA	0.0471963	1.32309	0.741393	3.61908	NA	470.6	470.6	470.6	470.6	NA	545.4	545.4	545.4	545.4	NA	101	194.2	158.4	110.2	NA	115.4	281.4	217.2	185.6	NA
chr5:67227300:G:C	FALSE	FALSE	-0.58725	-0.303946	-0.165235	-0.924306	NA	0.337411	0.139523	0.114923	0.133561	NA	-0.300536	-0.71019	-0.194704	-0.894867	NA	0.344776	0.14413	0.122599	0.129411	NA	-0.58725	-0.71019	-0.194704	-0.924306	NA	FALSE	FALSE	FALSE	FALSE	NA	0	1.59872	0	6.86616	NA	0.222085	-0.415418	-0.0344173	0.0234331	NA	FALSE	FALSE	FALSE	FALSE	NA	0.231977	0.148401	0.136245	0.136232	NA	0.136047	1.38208	0.0362262	0.0237499	NA	465.8	465.8	465.8	465.8	NA	480.8	480.8	480.8	480.8	NA	98.4	250	174.2	118.2	NA	118.8	184.2	175.2	123	NA
chr5:67256370:C:CAA	FALSE	FALSE	-0.0451642	0.554842	0.147699	0.344239	NA	0.576684	0.170885	0.166973	0.146099	NA	-0.252191	0.427904	0.295372	0.51679	NA	0.471281	0.125034	0.137631	0.115537	NA	-0.252191	0.554842	0.295372	0.51679	NA	FALSE	FALSE	FALSE	FALSE	NA	0	0	0	0.632096	NA	-0.188519	-0.10839	0.141823	0.169771	NA	FALSE	FALSE	FALSE	FALSE	NA	0.443746	0.195148	0.20332	0.17704	NA	0.0454987	0.0885257	0.12892	0.214422	NA	156.2	156.2	156.2	156.2	NA	264.8	264.8	264.8	264.8	NA	49	141.2	72.8	95	NA	74.2	229.6	137	180.4	NA
chr5:67256873:G:A	FALSE	FALSE	0.56208	-0.273524	-0.40147	0.824308	NA	0.115011	0.0774582	0.0671569	0.211928	NA	0.312812	-0.493786	-0.472428	0.559268	NA	0.119954	0.0737373	0.0730308	0.234732	NA	0.56208	-0.493786	-0.472428	0.824308	NA	FALSE	FALSE	FALSE	FALSE	NA	1.50961	6.19028	5.52502	0	NA	-0.250047	-0.22262	-0.072108	-0.271832	NA	FALSE	FALSE	FALSE	FALSE	NA	0.0800931	0.0652899	0.0652158	0.0517819	NA	1.39878	2.12023	0.258328	5.54421	NA	1955	1955	1955	1955	NA	1868.2	1868.2	1868.2	1868.2	NA	906.6	1044.8	620.4	1615.2	NA	725.8	847	564	1280.4	NA
chr5:67257180:C:A	FALSE	FALSE	-0.235191	-0.541593	-0.561759	-0.272877	NA	0.15229	0.180876	0.239698	0.507627	NA	-0.153901	-0.632515	-0.0994128	-0.164681	NA	0.152654	0.18892	0.160256	0.14355	NA	-0.235191	-0.632515	-0.561759	-0.272877	NA	FALSE	FALSE	FALSE	FALSE	NA	0	0	0	0	NA	0.069053	0.0585239	0.508444	0.241758	NA	FALSE	FALSE	FALSE	FALSE	NA	0.160666	0.193881	0.336932	0.302365	NA	0.026678	0.0246884	0.287277	0.0941934	NA	749	749	749	749	NA	830.2	830.2	830.2	830.2	NA	1037.8	729.625	369.4	616.2	NA	1213.4	803.625	556.6	706	NA
chr5:67257792:A:G	FALSE	FALSE	-0.062089	-0.0403452	0.900268	-1.0983	NA	1.34153	0.365521	0.247669	0.49857	NA	1.37399	0.499209	1.11102	0.422289	NA	1.01384	0.346936	0.336481	0.350252	NA	1.37399	0.499209	1.11102	-1.0983	NA	FALSE	FALSE	FALSE	FALSE	NA	0	0	0	0	NA	1.53356	0.565055	0.136176	1.58009	NA	FALSE	FALSE	FALSE	FALSE	NA	1.13297	0.46345	0.403323	0.506619	NA	0.241724	0.281387	0.0518636	1.83952	NA	45.2	45.2	45.2	45.2	NA	30.2	30.2	30.2	30.2	NA	13.6	31	36	10	NA	25.8	26.6	27.8	19.2	NA
chr5:67259282:A:G	FALSE	FALSE	0.0513794	0.23848	0.0880973	-0.282186	NA	0.199248	0.220298	0.172365	0.251325	NA	-0.0522667	0.304444	0.205364	-0.401662	NA	0.159555	0.200774	0.172711	0.213194	NA	-0.0522667	0.304444	0.205364	-0.401662	NA	FALSE	FALSE	FALSE	FALSE	NA	0	0	0	0	NA	-0.0864708	-0.156231	0.097123	-0.107497	NA	FALSE	FALSE	FALSE	FALSE	NA	0.236664	0.259744	0.220837	0.233898	NA	0.0228598	0.0554306	0.0427424	0.0445162	NA	360.4	360.4	360.4	360.4	NA	484.4	484.4	484.4	484.4	NA	599.8	612.75	272.2	273	NA	746.4	861.125	396.4	337	NA
chr5:67259348:C:T	FALSE	FALSE	-0.33096	0.224742	-0.0951511	0.292459	NA	0.218659	0.088588	0.0777893	0.0649143	NA	-0.222224	0.209562	-0.105467	0.239446	NA	0.206432	0.0845063	0.081292	0.0722744	NA	-0.33096	0.224742	-0.105467	0.292459	NA	FALSE	FALSE	FALSE	FALSE	NA	0	0	0	0.698071	NA	0.108328	-0.00652398	-0.0108166	-0.0524027	NA	FALSE	FALSE	FALSE	FALSE	NA	0.217362	0.09457	0.0892557	0.0752915	NA	0.0547129	0.00839986	0.015994	0.130701	NA	1085.6	1085.6	1085.6	1085.6	NA	999.8	999.8	999.8	999.8	NA	277.8	791.4	426	637	NA	262.6	745.4	389	568	NA
chr5:67260385:C:T	FALSE	FALSE	-0.326429	-0.074033	0.0602659	0.556634	NA	0.158534	0.163035	0.149068	0.148502	NA	-0.0386929	0.134088	0.000191998	0.349689	NA	0.157831	0.179179	0.185577	0.168405	NA	-0.326429	0.134088	0.0602659	0.556634	NA	FALSE	FALSE	FALSE	FALSE	NA	0	0	0	0	NA	0.285869	0.200032	-0.078439	-0.208294	NA	FALSE	FALSE	FALSE	FALSE	NA	0.195853	0.212853	0.189562	0.169865	NA	0.186485	0.107076	0.0398433	0.171745	NA	594.4	594.4	594.4	594.4	NA	589	589	589	589	NA	774.2	825.375	447.8	832	NA	927.6	982.75	429	731.8	NA
chr5:67261387:G:A	FALSE	FALSE	-0.532066	-0.982645	-0.0437492	-1.50931	NA	0.539924	1.08175	0.600205	1.43208	NA	-0.420708	0.324374	0.729825	-2.09767	NA	0.686305	0.919697	0.53337	2.17468	NA	-0.532066	-0.982645	0.729825	-2.09767	NA	FALSE	FALSE	FALSE	FALSE	NA	0	0	0	0	NA	-0.0163305	1.88587	0.837427	-0.75412	NA	FALSE	FALSE	FALSE	FALSE	NA	0.731046	0.999339	0.603216	1.17209	NA	0.00049085	0.393321	0.24594	0.067319	NA	64	64	64	64	NA	43.8	43.8	43.8	43.8	NA	72.8	49.75	43.8	23.8	NA	55	70.375	49.8	11.4	NA
chr5:67261563:G:A	FALSE	FALSE	0.140237	0.515999	0.111054	-0.331161	NA	0.297969	0.115207	0.103774	0.119583	NA	0.344589	0.060307	-0.0420564	-0.658609	NA	0.252911	0.107178	0.119575	0.134299	NA	0.344589	0.515999	0.111054	-0.658609	NA	FALSE	FALSE	FALSE	FALSE	NA	0	0.644225	0	1.54684	NA	0.228091	-0.448652	-0.153736	-0.323845	NA	FALSE	FALSE	FALSE	FALSE	NA	0.300919	0.130047	0.1386	0.137197	NA	0.0948763	2.17336	0.259242	1.03986	NA	425.2	425.2	425.2	425.2	NA	401	401	401	401	NA	151.4	393.4	192.2	162.2	NA	155.4	267.2	164.6	123.2	NA
chr5:67261604:C:T	TRUE	TRUE	-0.309539	0.596898	0.291196	-0.770062	NA	0.205565	0.192027	0.190659	0.36796	NA	0.345897	1.8112	1.51893	-0.794259	NA	0.171775	0.14391	0.146932	0.33176	NA	0.345897	1.8112	1.51893	-0.794259	NA	FALSE	TRUE	TRUE	FALSE	NA	0	31.1165	19.8428	0	NA	0.651125	1.17099	1.21893	0.00428416	NA	FALSE	TRUE	TRUE	FALSE	NA	0.254453	0.238675	0.260336	0.276806	NA	0.665927	4.1441	3.93873	0.00104956	NA	356.2	356.2	356.2	356.2	NA	357.6	357.6	357.6	357.6	NA	456.2	776	311.8	205.2	NA	732.2	1856.75	731.2	202.2	NA
chr5:67262647:G:T	FALSE	FALSE	-0.530544	-0.495444	-0.481266	-0.529952	NA	0.179167	0.167189	0.167399	0.149459	NA	-0.122418	-0.239548	-0.0673237	-0.813926	NA	0.186543	0.205236	0.154812	0.211686	NA	-0.530544	-0.495444	-0.481266	-0.813926	NA	FALSE	FALSE	FALSE	FALSE	NA	0	0	0	0	NA	0.394393	0.0637516	0.41467	-0.307863	NA	FALSE	FALSE	FALSE	FALSE	NA	0.206398	0.195442	0.181119	0.203366	NA	0.332238	0.0265299	0.685686	0.247962	NA	928.8	928.8	928.8	928.8	NA	865.4	865.4	865.4	865.4	NA	1050	948.125	485.6	601.2	NA	1318.4	1005.62	591.4	477.4	NA
chr5:67263575:G:T	FALSE	FALSE	-0.154974	-0.0788905	0.234212	0.284501	NA	0.367753	0.1586	0.12894	0.121891	NA	-0.425247	0.0179307	0.22985	0.128364	NA	1.26371	0.111475	0.112811	0.104143	NA	-0.425247	-0.0788905	0.234212	0.284501	NA	FALSE	FALSE	FALSE	FALSE	NA	0	0	0	0	NA	-0.532235	0.117351	-0.00331271	-0.147749	NA	FALSE	FALSE	FALSE	FALSE	NA	0.767512	0.144437	0.136585	0.137551	NA	0.0840776	0.150633	0.00302321	0.255366	NA	303.4	303.4	303.4	303.4	NA	382	382	382	382	NA	81.4	182.6	150	175.2	NA	94.8	248.8	186.8	199.8	NA
chr5:67264057:C:T	FALSE	FALSE	0.0272172	-0.118541	0.0230975	-0.316138	NA	0.557831	0.171603	0.167409	0.190581	NA	-0.159715	-0.470928	0.0288648	-0.360446	NA	0.415523	0.184936	0.158192	0.154124	NA	-0.159715	-0.470928	0.0288648	-0.360446	NA	FALSE	FALSE	FALSE	FALSE	NA	0	0	0	0	NA	-0.0527229	-0.368296	-0.00403036	-0.0436226	NA	FALSE	FALSE	FALSE	FALSE	NA	0.356812	0.218491	0.20173	0.189658	NA	0.0138335	0.496153	0.00245343	0.0331465	NA	194.2	194.2	194.2	194.2	NA	254.4	254.4	254.4	254.4	NA	68.8	114.2	82.8	75.6	NA	74.6	118.6	110	94.6	NA
chr5:67264583:C:A	FALSE	FALSE	-0.23213	0.376786	0.311779	0.579336	NA	0.271128	0.114662	0.0932625	0.0874805	NA	0.0457056	0.189735	0.203822	0.312293	NA	0.332366	0.092056	0.0984976	0.0915306	NA	-0.23213	0.376786	0.311779	0.579336	NA	FALSE	FALSE	FALSE	FALSE	NA	0	0	0	5.97133	NA	0.176931	-0.184445	-0.105897	-0.264304	NA	FALSE	FALSE	FALSE	FALSE	NA	0.348622	0.113499	0.11039	0.0995223	NA	0.0560415	0.461996	0.206386	1.31736	NA	575.2	575.2	575.2	575.2	NA	560.6	560.6	560.6	560.6	NA	155.8	501.2	299.8	410.2	NA	176.2	410.8	271.8	332.8	NA
chr5:67264748:A:G	FALSE	FALSE	-0.0981116	-0.63338	-0.0998097	-0.380187	NA	1.59975	0.454264	0.43628	0.344758	NA	0.45892	0.0983771	0.880286	0.502245	NA	1.24887	0.329557	0.293799	0.288446	NA	0.45892	-0.63338	0.880286	0.502245	NA	FALSE	FALSE	FALSE	FALSE	NA	0	0	0	0	NA	0.521287	0.811733	1.09565	0.892429	NA	FALSE	FALSE	FALSE	FALSE	NA	1.21093	0.450543	0.475015	0.39598	NA	0.0464268	0.563899	0.981916	0.950803	NA	44.2	44.2	44.2	44.2	NA	44.2	44.2	44.2	44.2	NA	13.2	19	17.6	16.4	NA	15.2	30.6	33.8	30.6	NA
chr5:67266166:A:G	FALSE	FALSE	0.0322889	-0.032135	0.0459929	0.498196	NA	0.551568	0.183867	0.166159	0.134015	NA	0.0721371	0.285284	0.375175	0.898981	NA	0.443053	0.173735	0.147609	0.145865	NA	0.0721371	0.285284	0.375175	0.898981	NA	FALSE	FALSE	FALSE	FALSE	NA	0	0	0	4.66615	NA	0.269876	0.324327	0.340776	0.395323	NA	FALSE	FALSE	FALSE	FALSE	NA	0.414374	0.182964	0.206719	0.18316	NA	0.0773408	0.546086	0.514736	0.874645	NA	191	191	191	191	NA	175.8	175.8	175.8	175.8	NA	61.8	125	83.2	128.6	NA	57.6	142.8	95.8	158.2	NA
chr5:67266590:A:G	FALSE	FALSE	0.200104	0.0400423	0.0858786	0.314037	NA	0.287553	0.0896068	0.10906	0.0808975	NA	-0.271033	0.020016	0.0197293	0.369911	NA	0.265148	0.0926374	0.0872864	0.0835403	NA	-0.271033	0.0400423	0.0858786	0.369911	NA	FALSE	FALSE	FALSE	FALSE	NA	0	0	0	0.541076	NA	-0.409415	-0.0293267	-0.0558677	0.054884	NA	FALSE	FALSE	FALSE	FALSE	NA	0.37028	0.0988525	0.106834	0.0938862	NA	0.172957	0.0405831	0.088025	0.102424	NA	678	678	678	678	NA	666.6	666.6	666.6	666.6	NA	235.4	457.4	300.2	406.6	NA	176.2	431	283	416.6	NA
chr5:67267821:G:T	TRUE	FALSE	0.378681	0.732861	1.18377	0.281185	NA	0.156085	0.186811	0.124812	0.239441	NA	0.124838	0.820959	1.11972	0.307425	NA	0.153627	0.14463	0.145493	0.177424	NA	0.378681	0.820959	1.18377	0.307425	NA	FALSE	FALSE	TRUE	FALSE	NA	0	3.38162	16.1336	0	NA	-0.249327	0.32105	-0.0779858	0.069741	NA	FALSE	FALSE	FALSE	FALSE	NA	0.180523	0.209752	0.194808	0.252463	NA	0.167384	0.246772	0.0386006	0.0242778	NA	516.4	516.4	516.4	516.4	NA	544.4	544.4	544.4	544.4	NA	1090.4	1218.25	827.8	604	NA	954.4	1401	853.6	630.8	NA
chr5:67267840:G:A	FALSE	FALSE	-0.00521632	1.03829	0.780488	-0.170529	NA	0.330801	0.204186	0.0882394	0.121214	NA	-0.0904069	0.82685	0.669502	-0.297473	NA	0.464629	0.307437	0.121685	0.130555	NA	-0.0904069	1.03829	0.780488	-0.297473	NA	FALSE	FALSE	FALSE	FALSE	NA	0	1.95409	13.5584	0	NA	-0.253614	-0.248878	-0.118977	-0.126338	NA	FALSE	FALSE	FALSE	FALSE	NA	0.445953	0.106471	0.129479	0.130422	NA	0.0644568	0.948776	0.193773	0.217928	NA	595.8	595.8	595.8	595.8	NA	361.6	361.6	361.6	361.6	NA	181.4	745.4	433	258.6	NA	100.6	379	240.8	142.2	NA
chr5:67268134:G:A	TRUE	FALSE	1.0637	0.738959	2.31387	0.248989	NA	0.123327	0.097315	0.0711935	0.070485	NA	1.27656	0.905391	2.38214	0.580773	NA	0.129668	0.0975648	0.0789935	0.0746048	NA	1.27656	0.905391	2.38214	0.580773	NA	TRUE	FALSE	TRUE	FALSE	NA	17.661	15.2899	226.507	9.67498	NA	0.211466	0.162551	0.0664551	0.332049	NA	FALSE	FALSE	FALSE	FALSE	NA	0.131524	0.054079	0.0483487	0.0661507	NA	0.332112	1.61176	0.373649	5.04685	NA	1696.6	1696.6	1696.6	1696.6	NA	1335.8	1335.8	1335.8	1335.8	NA	1112.6	1789.4	3541.8	975.8	NA	1021	1570.4	2929.2	971.8	NA
chr5:67270161:G:C	FALSE	FALSE	-0.269945	-0.282667	-0.488168	-0.391498	NA	0.173904	0.289167	0.228172	0.226708	NA	-0.0495684	-0.0825692	-0.396705	-0.502002	NA	0.181451	0.227989	0.246116	0.244919	NA	-0.269945	-0.282667	-0.488168	-0.502002	NA	FALSE	FALSE	FALSE	FALSE	NA	0	0	0	0	NA	0.235843	0.436436	0.104627	-0.0877688	NA	FALSE	FALSE	FALSE	FALSE	NA	0.221904	0.274759	0.255725	0.280722	NA	0.102388	0.265846	0.0394337	0.0284905	NA	408.6	408.6	408.6	408.6	NA	338.2	338.2	338.2	338.2	NA	547.4	451.25	210	289	NA	520.6	463.75	184.2	215.6	NA
chr5:67270605:A:T	FALSE	FALSE	0.382588	0.504692	0.302864	0.533347	NA	0.343121	0.123566	0.132238	0.130961	NA	0.384764	0.689915	0.49109	0.614002	NA	0.298382	0.104156	0.103248	0.1043	NA	0.384764	0.689915	0.49109	0.614002	NA	FALSE	FALSE	FALSE	FALSE	NA	0	5.97537	1.22482	3.92452	NA	0.0268043	0.19195	0.193156	0.089756	NA	FALSE	FALSE	FALSE	FALSE	NA	0.303321	0.14162	0.147017	0.14189	NA	0.00856984	0.336709	0.344919	0.115257	NA	279.6	279.6	279.6	279.6	NA	331.2	331.2	331.2	331.2	NA	113.2	250.4	146.2	192.8	NA	134	345.6	195.2	240.2	NA
chr5:67270964:C:A	FALSE	FALSE	0.56452	0.200646	0.876855	0.542286	NA	0.171648	0.225405	0.146489	0.190444	NA	0.287964	-0.126959	0.809429	0.644534	NA	0.13888	0.226703	0.109413	0.152286	NA	0.56452	0.200646	0.876855	0.644534	NA	FALSE	FALSE	FALSE	FALSE	NA	0	0	8.3796	0.156398	NA	-0.256142	-0.242962	-0.0532218	0.116154	NA	FALSE	FALSE	FALSE	FALSE	NA	0.211158	0.257072	0.190064	0.223413	NA	0.132138	0.108234	0.0252371	0.0511604	NA	508.2	508.2	508.2	508.2	NA	655.2	655.2	655.2	655.2	NA	1200.6	810.75	668.4	702.8	NA	1311.2	816.875	824.6	944.4	NA
chr5:67271240:C:G	FALSE	FALSE	-0.489556	-0.681969	-0.114243	-0.932067	NA	0.349284	0.785241	0.350802	0.840141	NA	-0.128772	-0.624152	-0.618246	-0.142094	NA	0.241919	0.346403	0.320795	0.344776	NA	-0.489556	-0.681969	-0.618246	-0.932067	NA	FALSE	FALSE	FALSE	FALSE	NA	0	0	0	0	NA	0.378696	0.580349	-0.525827	1.11802	NA	FALSE	FALSE	FALSE	FALSE	NA	0.356501	0.991162	0.409272	0.623037	NA	0.1023	0.0532689	0.213423	0.34952	NA	130	130	130	130	NA	231.8	231.8	231.8	231.8	NA	147.8	114.125	85.6	66.6	NA	354	226.625	111	195.6	NA
chr5:67272056:T:C	TRUE	FALSE	0.0401865	1.59013	1.33185	1.99623	NA	0.175355	0.171158	0.130458	0.379234	NA	0.454996	1.74605	1.32581	2.1247	NA	0.23141	0.17643	0.165451	0.214767	NA	0.454996	1.74605	1.33185	2.1247	NA	FALSE	TRUE	TRUE	TRUE	NA	0	17.8863	19.2636	17.8708	NA	0.368727	-0.0653727	-0.0157051	0.168711	NA	FALSE	FALSE	FALSE	FALSE	NA	0.252417	0.203608	0.228544	0.206529	NA	0.186607	0.0259125	0.00587199	0.0959105	NA	316.6	316.6	316.6	316.6	NA	268.2	268.2	268.2	268.2	NA	523.4	1440.12	569.8	1236.2	NA	588.6	1298.75	476.4	1151.2	NA
chr5:67272691:G:A	FALSE	FALSE	0.252011	0.19011	-0.0354179	0.459355	NA	0.130783	0.138864	0.127129	0.157149	NA	-0.105165	0.156222	0.0208642	0.404844	NA	0.111869	0.140555	0.120682	0.147563	NA	0.252011	0.19011	-0.0354179	0.459355	NA	FALSE	FALSE	FALSE	FALSE	NA	0	0	0	0	NA	-0.343304	-0.141773	0.0617846	-0.0477965	NA	FALSE	FALSE	FALSE	FALSE	NA	0.119952	0.153829	0.157476	0.167275	NA	0.909392	0.103836	0.0377008	0.0253849	NA	1033.6	1033.6	1033.6	1033.6	NA	1090	1090	1090	1090	NA	1987	1775.12	722.8	1352	NA	1626.8	1764.75	787.6	1307	NA
chr5:67273174:C:A	FALSE	FALSE	-0.0535841	0.555352	0.567472	0.690666	NA	0.190315	0.161285	0.123246	0.142259	NA	-0.199806	0.309124	0.366571	0.721067	NA	0.156688	0.147533	0.158874	0.139502	NA	-0.199806	0.555352	0.567472	0.721067	NA	FALSE	FALSE	FALSE	FALSE	NA	0	0	0.903767	2.14838	NA	-0.119173	-0.155911	-0.225531	0.0225839	NA	FALSE	FALSE	FALSE	FALSE	NA	0.215731	0.156727	0.177023	0.162616	NA	0.0367232	0.117436	0.21016	0.0109069	NA	632.8	632.8	632.8	632.8	NA	635.2	635.2	635.2	635.2	NA	981	1306.5	672.4	984.6	NA	885.4	1153.88	586.2	970.6	NA
chr5:67273209:G:A	FALSE	FALSE	-0.326048	0.297137	0.0152949	0.409186	NA	0.149676	0.180013	0.161799	0.132805	NA	-0.184535	0.154274	-0.0462002	0.145041	NA	0.197343	0.150507	0.130529	0.137595	NA	-0.326048	0.297137	-0.0462002	0.409186	NA	FALSE	FALSE	FALSE	FALSE	NA	0	0	0	0	NA	0.101422	-0.149616	-0.0418882	-0.261477	NA	FALSE	FALSE	FALSE	FALSE	NA	0.234397	0.164753	0.180727	0.139129	NA	0.0268261	0.101153	0.0205981	0.381077	NA	681.4	681.4	681.4	681.4	NA	802	802	802	802	NA	888.6	1242.25	490.2	852.2	NA	1124.2	1333.88	564.4	842.2	NA
chr5:67274346:G:A	FALSE	FALSE	-0.240334	0.388033	0.184294	0.989171	NA	0.472006	0.69642	0.386248	0.375987	NA	-0.0129485	0.00491918	0.234986	0.591829	NA	0.304884	0.341245	0.247168	0.366875	NA	-0.240334	0.388033	0.234986	0.989171	NA	FALSE	FALSE	FALSE	FALSE	NA	0	0	0	0	NA	0.252451	-0.090684	0.0276535	-0.463813	NA	FALSE	FALSE	FALSE	FALSE	NA	0.53063	0.435142	0.383987	0.553892	NA	0.0310153	0.0165082	0.00607262	0.0991827	NA	81.8	81.8	81.8	81.8	NA	174.2	174.2	174.2	174.2	NA	112.8	166.5	66.2	143.2	NA	275	269.75	145.8	244.6	NA
chr5:67275288:C:T	FALSE	FALSE	-0.0594182	-0.335768	-0.123342	0.345473	NA	0.147394	0.242966	0.166005	0.143955	NA	0.0682821	-0.0069511	0.251341	0.540153	NA	0.20061	0.203527	0.374321	0.166599	NA	0.0682821	-0.335768	0.251341	0.540153	NA	FALSE	FALSE	FALSE	FALSE	NA	0	0	0	0	NA	0.107467	0.324407	0.311856	0.200282	NA	FALSE	FALSE	FALSE	FALSE	NA	0.212921	0.206444	0.271143	0.217975	NA	0.0324781	0.259082	0.179112	0.110204	NA	552.6	552.6	552.6	552.6	NA	478.6	478.6	478.6	478.6	NA	851	661.375	365.8	659	NA	824.4	707	413	638.6	NA
chr5:67275312:G:A	FALSE	FALSE	-0.111508	0.363851	0.0937803	0.207132	NA	0.161514	0.169144	0.163888	0.197676	NA	0.0856896	0.3417	0.134049	0.257602	NA	0.174017	0.22974	0.165426	0.190196	NA	-0.111508	0.363851	0.134049	0.257602	NA	FALSE	FALSE	FALSE	FALSE	NA	0	0	0	0	NA	0.184949	-0.157172	0.0369238	0.0486395	NA	FALSE	FALSE	FALSE	FALSE	NA	0.215912	0.222831	0.201328	0.245047	NA	0.0695282	0.0700969	0.0162246	0.0165896	NA	540.6	540.6	540.6	540.6	NA	482.4	482.4	482.4	482.4	NA	802.6	1006.38	414.8	584.2	NA	835.8	870.875	384	542.4	NA
chr5:67275356:G:A	FALSE	FALSE	0.488472	-0.497072	0.0597451	-0.371625	NA	0.251152	0.349804	0.226428	0.310448	NA	-0.326655	-0.306652	0.502656	-0.228535	NA	0.253843	0.455614	0.226174	0.334147	NA	0.488472	-0.497072	0.502656	-0.371625	NA	FALSE	FALSE	FALSE	FALSE	NA	0	0	0	0	NA	-0.745571	-0.000162036	0.439685	0.136925	NA	FALSE	FALSE	FALSE	FALSE	NA	0.326385	0.421104	0.312687	0.375771	NA	0.504255	0	0.251821	0.0342557	NA	284.8	284.8	284.8	284.8	NA	191	191	191	191	NA	667.2	301.25	215.8	212	NA	244.6	236.875	192	144.8	NA
chr5:67276625:A:G	FALSE	FALSE	-0.112021	-0.495289	0.0331138	-0.502872	NA	0.233965	0.355347	0.206015	0.375285	NA	-0.271076	-0.53988	-0.0977107	-0.457672	NA	0.171237	0.251283	0.196887	0.189768	NA	-0.271076	-0.53988	-0.0977107	-0.502872	NA	FALSE	FALSE	FALSE	FALSE	NA	0	0	0	0	NA	-0.12803	0.337615	-0.152263	0.170162	NA	FALSE	FALSE	FALSE	FALSE	NA	0.188413	0.30117	0.215588	0.347078	NA	0.0503578	0.141737	0.0833389	0.047338	NA	333.4	333.4	333.4	333.4	NA	577	577	577	577	NA	502	331.375	243.6	223.8	NA	777	565	381.6	392.2	NA
chr5:67277210:G:C	FALSE	FALSE	-0.418221	0.103463	-1.01265	0.149214	NA	0.250081	0.349262	0.526182	0.286685	NA	-0.78152	0.320934	-0.559274	0.588337	NA	0.392542	0.392645	0.471808	0.338492	NA	-0.78152	0.320934	-1.01265	0.588337	NA	FALSE	FALSE	FALSE	FALSE	NA	0	0	0	0	NA	-0.419096	0.585517	0.777412	0.404018	NA	FALSE	FALSE	FALSE	FALSE	NA	0.375802	0.426165	0.636459	0.336839	NA	0.11261	0.20136	0.196616	0.166848	NA	209	209	209	209	NA	115	115	115	115	NA	258.2	334.75	74.4	208.2	NA	108	207.5	57.6	158.6	NA
chr5:67278760:A:G	FALSE	FALSE	-0.101083	-0.159852	-0.440244	-0.195076	NA	0.147982	0.218915	0.173145	0.158435	NA	-0.149319	-0.172439	-0.409634	-0.0336842	NA	0.161803	0.210193	0.183948	0.213395	NA	-0.149319	-0.172439	-0.440244	-0.195076	NA	FALSE	FALSE	FALSE	FALSE	NA	0	0	0	0	NA	-0.0545337	0.0757145	0.0254473	0.125286	NA	FALSE	FALSE	FALSE	FALSE	NA	0.177147	0.177201	0.197897	0.195807	NA	0.0186552	0.0351794	0.0110308	0.0667869	NA	684.6	684.6	684.6	684.6	NA	645.8	645.8	645.8	645.8	NA	1046.6	881.875	362.8	560.2	NA	938	831.875	347.6	584.2	NA
chr5:67279164:T:A	FALSE	FALSE	-0.17622	-0.388193	-0.0225322	-0.0986985	NA	0.296055	0.632569	0.315245	0.388926	NA	-0.184271	-0.0583201	0.177332	0.52827	NA	0.194821	0.26221	0.248211	0.207426	NA	-0.184271	-0.388193	0.177332	0.52827	NA	FALSE	FALSE	FALSE	FALSE	NA	0	0	0	0	NA	0.00276795	0.19141	0.168832	0.655863	NA	FALSE	FALSE	FALSE	FALSE	NA	0.277132	0.363542	0.382584	0.373741	NA	0	0.0464612	0.042858	0.333871	NA	149.8	149.8	149.8	149.8	NA	322.4	322.4	322.4	322.4	NA	217.2	180.25	105.8	140.6	NA	459.4	458.625	266.8	422.6	NA
chr5:67279380:T:C	TRUE	FALSE	1.12319	1.64829	1.65707	2.27799	NA	0.289253	0.426025	0.268837	0.337638	NA	0.897544	1.3152	1.48682	1.83745	NA	0.320073	0.356209	0.270693	0.235518	NA	1.12319	1.64829	1.65707	2.27799	NA	FALSE	FALSE	TRUE	TRUE	NA	0	0	4.66917	9.73474	NA	-0.342981	-0.192028	-0.257559	-0.395665	NA	FALSE	FALSE	FALSE	FALSE	NA	0.476473	0.55137	0.453906	0.430625	NA	0.0550568	0.0282914	0.060926	0.110204	NA	62.6	62.6	62.6	62.6	NA	88.6	88.6	88.6	88.6	NA	228.2	269	143.8	305.2	NA	256.6	286.25	179.2	299.8	NA
chr5:67280295:G:A	FALSE	FALSE	0.0720742	0.159332	0.169818	0.143086	NA	0.1674	0.167648	0.152203	0.162281	NA	-0.164677	0.187753	0.467986	0.147884	NA	0.156179	0.205849	0.125402	0.165756	NA	-0.164677	0.187753	0.467986	0.147884	NA	FALSE	FALSE	FALSE	FALSE	NA	0	0	0	0	NA	-0.214927	0.0703477	0.315953	0.00892954	NA	FALSE	FALSE	FALSE	FALSE	NA	0.197845	0.199406	0.162064	0.168006	NA	0.107647	0.0286597	0.485104	0.00378383	NA	729.2	729.2	729.2	729.2	NA	699.4	699.4	699.4	699.4	NA	1233.4	1221.62	586	745.4	NA	1015.6	1176.62	693.2	710.4	NA
chr5:67280377:A:C	FALSE	FALSE	-0.24803	-0.0276848	-0.0359947	-0.113395	NA	0.217997	0.261569	0.177203	0.338913	NA	-0.210575	0.223134	-0.271791	0.031676	NA	0.233041	0.217365	0.234968	0.206828	NA	-0.24803	0.223134	-0.271791	-0.113395	NA	FALSE	FALSE	FALSE	FALSE	NA	0	0	0	0	NA	0.00734904	0.344911	-0.279602	0.257574	NA	FALSE	FALSE	FALSE	FALSE	NA	0.267366	0.324087	0.266223	0.373884	NA	0.000844793	0.129721	0.153055	0.0751439	NA	342.8	342.8	342.8	342.8	NA	341	341	341	341	NA	461.4	476.75	239.8	305.4	NA	466	561.625	205	329.4	NA
chr5:67282490:G:C	FALSE	FALSE	-0.304722	-0.161326	0.311336	0.173981	NA	0.254039	0.283756	0.235818	0.2527	NA	0.0304497	-0.438241	-0.0301768	0.289565	NA	0.237459	0.259165	0.278524	0.242502	NA	-0.304722	-0.438241	0.311336	0.289565	NA	FALSE	FALSE	FALSE	FALSE	NA	0	0	0	0	NA	0.290168	-0.357452	-0.414252	0.0819178	NA	FALSE	FALSE	FALSE	FALSE	NA	0.310481	0.321344	0.343744	0.258858	NA	0.0812201	0.139982	0.192597	0.0284905	NA	189.8	189.8	189.8	189.8	NA	297	297	297	297	NA	247	253.125	172.4	200.8	NA	499	316.75	205.4	334.6	NA
chr5:67283707:G:C	FALSE	FALSE	-0.498403	-0.327684	-0.53437	-0.398142	NA	0.143536	0.156547	0.138649	0.14705	NA	-0.593117	-0.483557	-0.346493	-0.771642	NA	0.177146	0.294438	0.144728	0.186876	NA	-0.593117	-0.483557	-0.53437	-0.771642	NA	FALSE	FALSE	FALSE	FALSE	NA	0	0	0	0	NA	-0.0969158	0.19771	0.19699	-0.369157	NA	FALSE	FALSE	FALSE	FALSE	NA	0.187944	0.207944	0.150883	0.16854	NA	0.0333471	0.109312	0.220457	0.538374	NA	1097.4	1097.4	1097.4	1097.4	NA	701.6	701.6	701.6	701.6	NA	1245	1286.88	543.6	788.2	NA	746.8	730.375	394.6	394.6	NA
chr5:67283744:G:A	FALSE	FALSE	-0.160849	-0.386359	-0.202114	-0.0342317	NA	0.13771	0.179535	0.141049	0.216651	NA	-0.271087	-0.53414	-0.533363	-0.315674	NA	0.121911	0.182897	0.138192	0.24723	NA	-0.271087	-0.53414	-0.533363	-0.315674	NA	FALSE	FALSE	FALSE	FALSE	NA	0	0	0	0	NA	-0.0930465	-0.215621	-0.314453	-0.296655	NA	FALSE	FALSE	FALSE	FALSE	NA	0.138173	0.150269	0.159641	0.156781	NA	0.049774	0.219677	0.496612	0.386703	NA	926.8	926.8	926.8	926.8	NA	953.2	953.2	953.2	953.2	NA	1343	999.375	571.4	795.6	NA	1285	947	474.4	681	NA
chr5:67284613:A:G	FALSE	FALSE	NA	0.28224	0.378603	0.382556	0.0896273	NA	0.226582	0.477402	0.483531	0.268926	NA	-0.00763965	-0.0224186	-0.246222	0.0953485	NA	0.185258	0.408635	0.438529	0.175599	NA	0.28224	0.378603	0.382556	0.0953485	NA	FALSE	FALSE	FALSE	FALSE	NA	0	0	0	0	NA	-0.317141	-0.247235	-0.419152	0.0106067	NA	FALSE	FALSE	FALSE	FALSE	NA	0.290742	0.399277	0.648097	0.308696	NA	0.206919	0.0878608	0.0967024	0.00232576	NA	216.4	111.2	216.4	216.4	NA	368.6	244.4	368.6	368.6	NA	166.2	71.5	116.2	188.6	NA	227.2	120.667	154.8	306.4
chr5:67294639:C:T	FALSE	FALSE	0.0395752	0.690992	0.156308	-1.248	NA	0.283676	0.65396	0.363869	1.34616	NA	-0.156221	0.567017	0.0137058	0.421071	NA	0.356202	1.03295	0.372744	0.795763	NA	-0.156221	0.690992	0.156308	-1.248	NA	FALSE	FALSE	FALSE	FALSE	NA	0	0	0	0	NA	-0.257699	-0.679246	-0.201208	0.57185	NA	FALSE	FALSE	FALSE	FALSE	NA	0.399479	0.913638	0.43085	0.57328	NA	0.0640377	0.0937044	0.0662358	0.193995	NA	204.8	204.8	204.8	204.8	NA	188.6	188.6	188.6	188.6	NA	154.2	128.6	61.3333	18	NA	126	111	51.3333	46.1667	NA
chr5:6729885:T:G	TRUE	FALSE	0.169893	0.648327	1.71606	-0.15237	NA	0.117922	0.094093	0.0822836	0.139801	NA	0.0779444	0.487761	1.60827	-0.417277	NA	0.117815	0.104696	0.0789683	0.125316	NA	0.169893	0.648327	1.71606	-0.417277	NA	FALSE	FALSE	TRUE	FALSE	NA	0	6.77469	91.3869	0	NA	-0.0929304	-0.151209	-0.106778	-0.256507	NA	FALSE	FALSE	FALSE	FALSE	NA	0.0906751	0.0861201	0.0660601	0.12276	NA	0.0951957	0.333927	0.32797	0.481489	NA	3103.6	3103.6	3103.6	3103.6	NA	2644	2644	2644	2644	NA	5680.8	7059.5	7341	2574	NA	4483.4	5463.12	5777	1858.4	NA
chr5:67308212:A:T	FALSE	FALSE	NA	-0.247404	0.778179	-0.115515	-0.421223	NA	0.117436	0.193512	0.243872	0.128726	NA	-0.190531	0.613594	-0.288612	-0.149207	NA	0.128555	0.195089	0.304993	0.134379	NA	-0.247404	0.778179	-0.288612	-0.421223	NA	FALSE	FALSE	FALSE	FALSE	NA	0	0	0	0	NA	0.0517471	-0.0856549	-0.212665	0.267296	NA	FALSE	FALSE	FALSE	FALSE	NA	0.133138	0.185314	0.34083	0.15437	NA	0.0486111	0.0593445	0.0920041	0.392426	NA	1020	1012.4	1020	1020	NA	813.2	859.4	813.2	813.2	NA	534	865	407.6	593.4	NA	444.6	665.167	337.6	584.4
chr5:6732120:C:G	FALSE	FALSE	-0.372387	0.332248	-0.0516942	-0.570512	NA	0.180183	0.17504	0.163088	0.199718	NA	-0.234724	0.596161	0.0423607	-0.559151	NA	0.148318	0.147457	0.130513	0.17591	NA	-0.372387	0.596161	-0.0516942	-0.570512	NA	FALSE	FALSE	FALSE	FALSE	NA	0	0	0	0	NA	0.147613	0.144491	0.0983602	0.0141727	NA	FALSE	FALSE	FALSE	FALSE	NA	0.201524	0.131264	0.138444	0.187956	NA	0.0556601	0.137738	0.0844095	0.00522851	NA	695.6	695.6	695.6	695.6	NA	1084	1084	1084	1084	NA	875	1264.12	484.2	428.4	NA	1481.6	2292.25	798.2	694.4	NA
chr5:6732252:G:C	TRUE	TRUE	1.14377	2.14761	3.1014	1.91843	NA	0.142712	0.0926134	0.0817112	0.141672	NA	0.767998	1.79769	2.09315	1.3765	NA	0.129151	0.119678	0.106835	0.130093	NA	1.14377	2.14761	3.1014	1.91843	NA	TRUE	TRUE	TRUE	TRUE	NA	10.4769	113.751	302.806	36.5708	NA	-0.373204	-0.391924	-1.023	-0.542844	NA	TRUE	TRUE	TRUE	TRUE	NA	0.107778	0.132856	0.105565	0.10623	NA	1.5455	1.14419	19.3435	4.62871	NA	945	945	945	945	NA	947.6	947.6	947.6	947.6	NA	3329.2	6042.88	5810.2	3364	NA	2579.2	4744.38	2899	2351.8	NA
chr5:6732327:T:C	TRUE	FALSE	0.719233	2.19679	2.53799	1.22279	NA	0.11077	0.105115	0.0880854	0.118283	NA	0.779859	2.21836	2.49296	1.38891	NA	0.177794	0.114476	0.103878	0.122995	NA	0.779859	2.21836	2.53799	1.38891	NA	FALSE	TRUE	TRUE	TRUE	NA	5.59543	91.7816	177.349	24.3649	NA	0.0224636	-0.0024862	-0.0488093	0.167855	NA	FALSE	FALSE	FALSE	FALSE	NA	0.184928	0.117527	0.11144	0.158962	NA	0.00555754	0.00140197	0.0425025	0.135307	NA	677.4	677.4	677.4	677.4	NA	483.6	483.6	483.6	483.6	NA	1792.8	4570.5	2815.8	1476.4	NA	1326.2	3307.12	1952.2	1187.2	NA
chr5:6734079:A:G	FALSE	FALSE	0.285206	0.270894	0.693714	0.527748	NA	0.150223	0.184251	0.142993	0.177391	NA	0.0439318	0.42416	0.415654	0.452663	NA	0.187809	0.218455	0.208467	0.176607	NA	0.285206	0.42416	0.693714	0.527748	NA	FALSE	FALSE	FALSE	FALSE	NA	0	0	1.4319	0	NA	-0.251876	0.0409746	-0.314745	-0.0654333	NA	FALSE	FALSE	FALSE	FALSE	NA	0.215605	0.21932	0.231344	0.192119	NA	0.121836	0.0144875	0.236657	0.0316724	NA	481.6	481.6	481.6	481.6	NA	398.8	398.8	398.8	398.8	NA	938.6	836.75	557.8	624.4	NA	674.6	748.125	375.4	500	NA
chr5:6734162:G:A	FALSE	FALSE	0.746599	0.730053	0.287617	0.174235	NA	0.169306	0.221805	0.244612	0.265978	NA	0.215771	0.330465	0.161568	0.207067	NA	0.139728	0.168296	0.148918	0.204403	NA	0.746599	0.730053	0.287617	0.207067	NA	FALSE	FALSE	FALSE	FALSE	NA	0.505556	0	0	0	NA	-0.535186	-0.278827	-0.079841	0.0234339	NA	FALSE	FALSE	FALSE	FALSE	NA	0.234674	0.294537	0.294373	0.35928	NA	0.503352	0.108505	0.0241035	0.00466708	NA	325.8	325.8	325.8	325.8	NA	559.8	559.8	559.8	559.8	NA	908	769.5	285.6	359.2	NA	1044	1021	448.4	593.2	NA
chr5:6734326:C:T	FALSE	FALSE	0.440995	0.710826	0.0306094	0.94178	NA	0.184409	0.138645	0.150612	0.143139	NA	0.501629	0.908817	0.0133905	0.962477	NA	0.129913	0.147537	0.120791	0.146311	NA	0.501629	0.908817	0.0306094	0.962477	NA	FALSE	FALSE	FALSE	FALSE	NA	0	4.65844	0	5.84632	NA	0.100105	0.201975	-0.0109502	0.0185357	NA	FALSE	FALSE	FALSE	FALSE	NA	0.145317	0.162329	0.151949	0.121623	NA	0.0514184	0.169122	0.00607262	0.0121686	NA	704	704	704	704	NA	1129.6	1129.6	1129.6	1129.6	NA	1516	1730.75	516.8	1252.8	NA	2564	2992.75	819.4	2078.4	NA
chr5:67347445:G:C	FALSE	FALSE	0.175278	-0.330882	-0.109105	0.626402	NA	0.348599	0.533142	0.423635	0.479789	NA	0.565561	0.568639	1.2952	0.472479	NA	0.401633	0.862592	0.478123	0.911604	NA	0.565561	0.568639	1.2952	0.626402	NA	FALSE	FALSE	FALSE	FALSE	NA	0	0	0	0	NA	0.439303	0.343961	1.2387	-0.429083	NA	FALSE	FALSE	FALSE	FALSE	NA	0.452612	0.754237	0.515591	0.97238	NA	0.0872771	0.0382994	0.76728	0.0429691	NA	96.8	96.8	96.8	96.8	NA	46	46	46	46	NA	170.2	112.5	65.4	136.8	NA	106.8	94.625	80.2	64.2	NA
chr5:67347598:C:G	FALSE	FALSE	-0.562751	0.140474	0.183731	-0.217496	NA	0.584157	0.451164	0.451725	0.606845	NA	-0.365618	0.386019	0.6838	0.672931	NA	0.389883	0.461762	0.269225	0.298714	NA	-0.562751	0.386019	0.6838	0.672931	NA	FALSE	FALSE	FALSE	FALSE	NA	0	0	0	0	NA	0.395009	-0.389107	0.552099	1.03254	NA	FALSE	FALSE	FALSE	FALSE	NA	0.49604	0.591866	0.497197	0.546327	NA	0.06315	0.0635969	0.169675	0.385991	NA	76	76	76	76	NA	120.4	120.4	120.4	120.4	NA	80.2	118.25	64.8	61	NA	147	210.375	137	171.4	NA
chr5:67353719:GTATC:G	TRUE	FALSE	0.0183339	0.73247	0.699132	1.21539	NA	0.113882	0.271415	0.125413	0.151382	NA	0.263364	0.749778	0.695566	1.03989	NA	0.132724	0.23958	0.13088	0.209246	NA	0.263364	0.749778	0.699132	1.21539	NA	FALSE	FALSE	FALSE	TRUE	NA	0	0	3.13153	10.5324	NA	0.235612	0.0666261	-0.0541601	-0.0970422	NA	FALSE	FALSE	FALSE	FALSE	NA	0.146609	0.290724	0.140151	0.140525	NA	0.297473	0.0208296	0.0515651	0.113107	NA	1576.2	1576.2	1576.2	1576.2	NA	1320.6	1320.6	1320.6	1320.6	NA	1185	1010.2	695.333	755.833	NA	1184.8	835.2	579.667	570.833	NA
chr5:6736215:G:C	FALSE	FALSE	-0.509551	-0.325607	-0.466	-0.812138	NA	0.135285	0.125591	0.144649	0.127162	NA	-0.164069	-0.169056	-0.445321	-0.986269	NA	0.145058	0.13259	0.108976	0.266069	NA	-0.509551	-0.325607	-0.466	-0.986269	NA	FALSE	FALSE	FALSE	FALSE	NA	0	0	0	5.29108	NA	0.332561	0.200523	0.0352306	-0.273375	NA	FALSE	FALSE	FALSE	FALSE	NA	0.159436	0.14921	0.155122	0.238062	NA	0.406969	0.192593	0.0203598	0.154455	NA	1361.4	1361.4	1361.4	1361.4	NA	1336.4	1336.4	1336.4	1336.4	NA	1539	1549.5	706.4	729.2	NA	1965.2	1728.5	706.6	670.2	NA
chr5:6736587:G:C	FALSE	FALSE	0.0667641	0.0211828	-0.204444	0.0781025	NA	0.129524	0.130718	0.0979509	0.149061	NA	0.0694226	0.0192506	-0.066647	0.200404	NA	0.115977	0.136924	0.125386	0.125538	NA	0.0694226	0.0211828	-0.204444	0.200404	NA	FALSE	FALSE	FALSE	FALSE	NA	0	0	0	0	NA	0.0100999	-0.120878	0.12634	0.132466	NA	FALSE	FALSE	FALSE	FALSE	NA	0.122662	0.153171	0.133749	0.108183	NA	0.00264676	0.0828449	0.127744	0.171241	NA	1566.8	1566.8	1566.8	1566.8	NA	1373	1373	1373	1373	NA	2643.4	2300.75	977.4	1581.4	NA	2335.8	1968.38	942.8	1505.8	NA
chr5:6737576:G:A	TRUE	FALSE	0.452306	2.15351	2.27953	1.8165	NA	0.217181	0.148293	0.157448	0.175551	NA	0.708509	2.17243	2.56468	1.98258	NA	0.188748	0.138279	0.113403	0.166039	NA	0.708509	2.17243	2.56468	1.98258	NA	FALSE	TRUE	TRUE	TRUE	NA	0	50.4128	108.037	27.658	NA	0.292654	0.0810943	0.337852	0.195909	NA	FALSE	FALSE	FALSE	FALSE	NA	0.268806	0.203735	0.216299	0.215954	NA	0.108004	0.0328134	0.30697	0.108697	NA	204	204	204	204	NA	239.8	239.8	239.8	239.8	NA	459	1363.62	707.8	684.2	NA	635.4	1557.88	1015.2	904.6	NA
chr5:67382362:G:A	FALSE	FALSE	-0.218607	-0.505974	-0.19122	-0.628355	NA	0.113692	0.159969	0.137889	0.157431	NA	-0.426903	-0.715206	-0.239709	-0.991173	NA	0.113667	0.140558	0.109563	0.198376	NA	-0.426903	-0.715206	-0.239709	-0.991173	NA	FALSE	FALSE	FALSE	FALSE	NA	0	1.96263	0	1.75401	NA	-0.206692	-0.284232	-0.0322532	-0.382975	NA	FALSE	FALSE	FALSE	FALSE	NA	0.125605	0.196469	0.160405	0.179372	NA	0.240864	0.223457	0.0179339	0.506485	NA	1271.4	1271.4	1271.4	1271.4	NA	1332	1332	1332	1332	NA	1772.4	1318.25	799.6	757.4	NA	1612.2	1184.75	811.2	617.2	NA
chr5:6739791:G:A	FALSE	FALSE	0.0162122	0.260824	0.581395	0.0167195	NA	0.123047	0.104733	0.09811	0.111381	NA	0.0928682	0.0402398	0.664401	0.0621182	NA	0.16356	0.120714	0.0885619	0.130653	NA	0.0928682	0.260824	0.664401	0.0621182	NA	FALSE	FALSE	FALSE	FALSE	NA	0	0	8.72244	0	NA	0.0529319	-0.158369	0.0899531	0.044198	NA	FALSE	FALSE	FALSE	FALSE	NA	0.123455	0.132122	0.115912	0.124586	NA	0.0266461	0.157739	0.0956705	0.033393	NA	1666.4	1666.4	1666.4	1666.4	NA	1691.8	1691.8	1691.8	1691.8	NA	2757.2	2886.38	1800	1577.6	NA	2970	2604.75	1925.6	1691.2	NA
chr5:6740468:T:G	FALSE	FALSE	-0.395289	-0.817255	-0.079199	-0.692113	NA	0.165354	0.239683	0.153911	0.261158	NA	-0.454648	-0.940599	-0.14255	-0.900142	NA	0.166716	0.224923	0.139891	0.182989	NA	-0.454648	-0.940599	-0.14255	-0.900142	NA	FALSE	FALSE	FALSE	FALSE	NA	0	0.0593378	0	1.58116	NA	-0.0543414	-0.266295	-0.047407	-0.125752	NA	FALSE	FALSE	FALSE	FALSE	NA	0.158334	0.205539	0.175962	0.230623	NA	0.0206165	0.181464	0.0237559	0.0535317	NA	853.8	853.8	853.8	853.8	NA	953.8	953.8	953.8	953.8	NA	1059.8	744.375	572.4	488.4	NA	1133.4	758.875	627	493.2	NA
chr5:6747453:G:A	TRUE	FALSE	-0.410263	1.70475	1.48684	1.03412	NA	0.309248	0.184802	0.217844	0.325747	NA	0.312895	0.941501	0.808583	0.901722	NA	0.35457	0.51137	0.374164	0.355423	NA	-0.410263	1.70475	1.48684	1.03412	NA	FALSE	TRUE	TRUE	FALSE	NA	0	15.0669	6.57713	0	NA	0.658627	-1.45656	-0.77002	-0.0957325	NA	FALSE	FALSE	FALSE	FALSE	NA	0.38723	0.53803	0.408819	0.390964	NA	0.255167	0.915679	0.449383	0.0207813	NA	123	123	123	123	NA	72	72	72	72	NA	147.6	577	244.2	230	NA	144	205	88.4	126.4	NA
chr5:6747950:T:A	FALSE	FALSE	0.0419136	0.130512	0.110054	0.0338776	NA	0.145113	0.140067	0.126435	0.158891	NA	-0.0244912	0.0923951	-0.0344067	0.0232737	NA	0.121195	0.150183	0.116224	0.146425	NA	0.0419136	0.130512	0.110054	0.0338776	NA	FALSE	FALSE	FALSE	FALSE	NA	0	0	0	0	NA	-0.0541776	-0.137644	-0.13932	-0.00918825	NA	FALSE	FALSE	FALSE	FALSE	NA	0.125478	0.132987	0.133623	0.198799	NA	0.0267999	0.12425	0.151096	0.00326727	NA	1138	1138	1138	1138	NA	955.4	955.4	955.4	955.4	NA	1899.2	1801.75	884.4	1105.8	NA	1525.6	1444.88	669.8	899	NA
chr5:67487677:A:G	FALSE	FALSE	0.576576	0.966687	0.435882	1.16786	NA	0.25537	0.329553	0.292453	0.271876	NA	0.0991862	0.558438	0.297646	0.455916	NA	0.27872	0.288268	0.257286	0.260364	NA	0.576576	0.966687	0.435882	1.16786	NA	FALSE	FALSE	FALSE	FALSE	NA	0	0	0	0.279259	NA	-0.545659	-0.619361	-0.165175	-0.729444	NA	FALSE	FALSE	FALSE	FALSE	NA	0.337035	0.3858	0.391302	0.414469	NA	0.231181	0.272203	0.0409049	0.335551	NA	142	142	142	142	NA	165.4	165.4	165.4	165.4	NA	341.8	413.5	142.2	290.6	NA	280.4	368	143.8	217.6	NA
chr5:67488653:A:T	TRUE	FALSE	0.869602	0.858519	2.01526	1.62232	NA	0.149843	0.122475	0.117543	0.122141	NA	0.830089	0.859115	1.95039	1.55443	NA	0.332607	0.116595	0.0902583	0.131397	NA	0.869602	0.859115	2.01526	1.62232	NA	FALSE	FALSE	TRUE	TRUE	NA	3.70765	8.28307	98.3507	35.0538	NA	-0.100146	-0.0656064	-0.0617799	-0.0811872	NA	FALSE	FALSE	FALSE	FALSE	NA	0.157053	0.158873	0.132903	0.136812	NA	0.0453407	0.0339877	0.0463917	0.0603001	NA	660.8	660.8	660.8	660.8	NA	793.8	793.8	793.8	793.8	NA	1920	1718.62	1907.6	1929.2	NA	2237.8	2086.75	2188.6	2234.4	NA
chr5:67503533:T:A	TRUE	TRUE	-0.154527	1.22979	0.960966	0.543639	NA	0.267795	0.0938967	0.081342	0.09891	NA	0.157437	1.5933	1.55095	0.883115	NA	0.325662	0.0825815	0.0771307	0.0796162	NA	0.157437	1.5933	1.55095	0.883115	NA	FALSE	TRUE	TRUE	FALSE	NA	0	77.7359	84.7223	23.3829	NA	0.167862	0.362782	0.588167	0.346474	NA	FALSE	TRUE	TRUE	FALSE	NA	0.368008	0.0776036	0.0901346	0.0884563	NA	0.0495909	4.21851	8.81903	2.97787	NA	548.8	548.8	548.8	548.8	NA	688.4	688.4	688.4	688.4	NA	153.8	838.4	449.4	379	NA	228.2	1336.6	845.8	607	NA
chr5:67503739:C:T	FALSE	FALSE	0.0711642	0.12219	-0.472494	-0.191567	NA	0.218569	0.0936669	0.108725	0.108568	NA	0.105928	0.0836905	-0.24384	-0.259161	NA	0.179	0.0770448	0.0846383	0.115273	NA	0.105928	0.12219	-0.472494	-0.259161	NA	FALSE	FALSE	FALSE	FALSE	NA	0	0	0.377108	0	NA	0.0447468	-0.0331204	0.22892	-0.0788873	NA	FALSE	FALSE	FALSE	FALSE	NA	0.190041	0.0960029	0.114631	0.19882	NA	0.0225869	0.0492506	0.73886	0.062921	NA	679	679	679	679	NA	940	940	940	940	NA	218.2	473.8	206	285.8	NA	317	648.2	333.4	386	NA
chr5:67508511:A:G	TRUE	FALSE	0.0534125	1.44568	1.4652	1.34802	NA	1.73743	0.220198	0.207094	0.220273	NA	1.35054	1.82789	1.60572	1.72535	NA	0.601416	0.178308	0.200356	0.192377	NA	1.35054	1.82789	1.60572	1.72535	NA	FALSE	TRUE	TRUE	TRUE	NA	0	19.4521	10.4752	14.0418	NA	3.99668	0.365766	0.0988057	0.347466	NA	FALSE	FALSE	FALSE	FALSE	NA	1.17675	0.282528	0.305349	0.299702	NA	1.70781	0.311118	0.0494216	0.289709	NA	47.4	47.4	47.4	47.4	NA	57.4	57.4	57.4	57.4	NA	16.6	85.6	54.4	58.2	NA	48.8	133.4	73.4	90	NA
chr5:67509801:T:C	FALSE	FALSE	0.241624	0.26709	0.261048	0.576419	NA	0.194586	0.0847304	0.0745573	0.0764093	NA	0.269127	0.230675	0.128613	0.550574	NA	0.229299	0.0881735	0.0881225	0.0990463	NA	0.269127	0.26709	0.261048	0.576419	NA	FALSE	FALSE	FALSE	FALSE	NA	0	0	0	8.86015	NA	0.0173749	-0.0379083	-0.133045	-0.0331297	NA	FALSE	FALSE	FALSE	FALSE	NA	0.154012	0.0960571	0.102157	0.109947	NA	0.010791	0.057709	0.338629	0.0445714	NA	778.4	778.4	778.4	778.4	NA	579.2	579.2	579.2	579.2	NA	282.4	604.6	390.6	553.4	NA	212.2	432.6	264.8	401.6	NA
chr5:67512000:C:G	TRUE	FALSE	0.659497	1.12459	0.911567	1.86696	NA	0.651946	0.193766	0.212928	0.157085	NA	0.455875	1.09948	0.783422	2.13533	NA	1.25928	0.142786	0.146698	0.108496	NA	0.659497	1.12459	0.911567	2.13533	NA	FALSE	TRUE	FALSE	TRUE	NA	0	9.38634	2.55214	81.0252	NA	-0.455002	-0.0330292	-0.127841	0.263007	NA	FALSE	FALSE	FALSE	FALSE	NA	0.855805	0.213417	0.250905	0.189415	NA	0.0598043	0.0194154	0.0849541	0.392893	NA	72.8	72.8	72.8	72.8	NA	144.2	144.2	144.2	144.2	NA	36.2	100	58.4	126	NA	69	194.4	104.6	302.8	NA
chr5:67512591:A:AAACCACAGCTCTAACACTAGTGAGCTCT	TRUE	TRUE	0.318034	0.732084	0.108389	1.08142	NA	0.204528	0.0857999	0.0833898	0.0648429	NA	0.00921815	0.612403	-0.053069	0.778616	NA	0.280267	0.0863924	0.114889	0.0780771	NA	0.318034	0.732084	0.108389	1.08142	NA	FALSE	FALSE	FALSE	TRUE	NA	0	12.3633	0	57.2391	NA	-0.32572	-0.111032	-0.16715	-0.304693	NA	FALSE	FALSE	FALSE	TRUE	NA	0.300584	0.092823	0.112681	0.0798135	NA	0.167439	0.272909	0.426156	2.81875	NA	1046	1046	1046	1046	NA	680.4	680.4	680.4	680.4	NA	392.8	1103.4	475.2	1063.4	NA	219.6	683.4	275.8	556.8	NA
chr5:67515602:T:C	FALSE	FALSE	-0.0394951	-0.0660868	-0.287173	0.0815375	NA	0.400666	0.150472	0.158998	0.124083	NA	0.187584	-0.352025	-0.0329433	-0.0338797	NA	0.228489	0.108119	0.106781	0.0950652	NA	0.187584	-0.352025	-0.287173	0.0815375	NA	FALSE	FALSE	FALSE	FALSE	NA	0	0	0	0	NA	0.290289	-0.281107	0.259163	-0.116014	NA	FALSE	FALSE	FALSE	FALSE	NA	0.310911	0.155799	0.175048	0.146712	NA	0.130469	0.565148	0.424696	0.157921	NA	288	288	288	288	NA	495.6	495.6	495.6	495.6	NA	86.6	181.4	98.6	146.6	NA	175	252.2	204.4	233.2	NA
chr5:67518283:T:TAAG	FALSE	FALSE	-0.206878	-0.575571	-0.200479	-0.525213	NA	0.12921	0.0691846	0.061044	0.0753599	NA	0.0761094	-0.577382	0.0227139	-0.414503	NA	0.180185	0.0899576	0.0610215	0.0759023	NA	-0.206878	-0.577382	-0.200479	-0.525213	NA	FALSE	FALSE	FALSE	FALSE	NA	0	11.5728	0	7.0166	NA	0.256512	-0.0103757	0.223834	0.104191	NA	FALSE	FALSE	FALSE	FALSE	NA	0.134562	0.0690002	0.0668848	0.0718115	NA	0.465058	0.0189061	2.14393	0.423823	NA	2371.6	2371.6	2371.6	2371.6	NA	1467.2	1467.2	1467.2	1467.2	NA	637.4	1038.4	867.4	802.8	NA	465.8	633	625.4	526.4	NA
chr5:67520226:G:A	FALSE	FALSE	-0.0228974	0.253315	-0.0609795	0.0928561	NA	0.971255	0.236369	0.243362	0.231378	NA	-1.08811	0.677661	0.237609	0.145686	NA	1.63419	0.254558	0.276488	0.280866	NA	-1.08811	0.677661	0.237609	0.145686	NA	FALSE	FALSE	FALSE	FALSE	NA	0	0	0	0	NA	-1.08475	0.42338	0.289774	0.0428843	NA	FALSE	FALSE	FALSE	FALSE	NA	0.939744	0.281772	0.330735	0.315671	NA	0.184728	0.401311	0.180788	0.018128	NA	86.4	86.4	86.4	86.4	NA	60.6	60.6	60.6	60.6	NA	26.4	67.6	34.8	44.6	NA	7	63.2	29.4	32	NA
chr5:6752385:G:A	FALSE	FALSE	-0.228567	-0.417968	-0.27471	-0.483687	NA	0.14897	0.200618	0.141225	0.187589	NA	-0.0488099	-0.564049	-0.122125	-0.350947	NA	0.162962	0.233149	0.124319	0.209162	NA	-0.228567	-0.564049	-0.27471	-0.483687	NA	FALSE	FALSE	FALSE	FALSE	NA	0	0	0	0	NA	0.169831	-0.148414	0.160325	0.117732	NA	FALSE	FALSE	FALSE	FALSE	NA	0.140285	0.213998	0.157436	0.168512	NA	0.131532	0.0680793	0.145212	0.0770573	NA	933.4	933.4	933.4	933.4	NA	787.8	787.8	787.8	787.8	NA	1304.2	1068.5	559	641.6	NA	1248	761.875	521	586.8	NA
chr5:67534057:A:G	FALSE	FALSE	NA	0.292821	0.261332	-0.0783773	0.359961	NA	0.168575	0.207763	0.371745	0.171463	NA	0.488142	0.348504	0.117443	0.00934854	NA	0.132627	0.202757	0.202347	0.154147	NA	0.488142	0.348504	0.117443	0.359961	NA	FALSE	FALSE	FALSE	FALSE	NA	0	0	0	0	NA	0.202721	-0.0545039	0.310607	-0.337789	NA	FALSE	FALSE	FALSE	FALSE	NA	0.171744	0.240841	0.306161	0.216457	NA	0.235727	0.0247531	0.184309	0.319032	NA	460.2	521.8	460.2	460.2	NA	704.8	661.6	704.8	704.8	NA	363	307	224.4	452.8	NA	614.8	409	366.6	568.6
chr5:6755319:C:T	TRUE	FALSE	0.871319	1.79433	2.8773	1.8429	NA	0.117633	0.0805984	0.110311	0.128818	NA	0.986342	1.87076	3.01361	1.84215	NA	0.146904	0.0945953	0.106582	0.120656	NA	0.986342	1.87076	3.01361	1.8429	NA	FALSE	TRUE	TRUE	TRUE	NA	8.40946	104.59	170.673	47.4224	NA	0.099382	0.0614113	0.139277	0.00245189	NA	FALSE	FALSE	FALSE	FALSE	NA	0.107679	0.0954699	0.0835825	0.0886164	NA	0.0794357	0.0617222	0.346502	0.00181738	NA	1406	1406	1406	1406	NA	1205.6	1205.6	1205.6	1205.6	NA	4139.8	7064.38	7372.8	4746.4	NA	3792.4	6326.62	6940.2	4086.2	NA
chr5:6755460:C:T	TRUE	FALSE	0.302266	1.37839	1.3948	1.08854	NA	0.155007	0.142296	0.115501	0.161681	NA	0.483046	1.20221	0.983534	0.949391	NA	0.158427	0.14074	0.165303	0.161374	NA	0.483046	1.37839	1.3948	1.08854	NA	FALSE	TRUE	TRUE	TRUE	NA	0	16.9851	28.37	6.29881	NA	0.182012	0.0535517	-0.430109	-0.131925	NA	FALSE	FALSE	FALSE	FALSE	NA	0.151155	0.17266	0.18948	0.171273	NA	0.129828	0.0249681	0.673301	0.0886805	NA	488.2	488.2	488.2	488.2	NA	398.2	398.2	398.2	398.2	NA	986.8	1859.12	924.8	982.2	NA	908.4	1311	569.4	733.8	NA
chr5:67556245:G:A	FALSE	FALSE	0.192302	-0.10038	-0.23872	0.143385	NA	0.154465	0.295091	0.223892	0.219564	NA	-0.00431728	-0.248014	0.0557117	0.0299658	NA	0.175216	0.247409	0.162631	0.17472	NA	0.192302	-0.248014	-0.23872	0.143385	NA	FALSE	FALSE	FALSE	FALSE	NA	0	0	0	0	NA	-0.216034	-0.0887053	0.327279	-0.0916596	NA	FALSE	FALSE	FALSE	FALSE	NA	0.193637	0.306027	0.252786	0.254419	NA	0.11261	0.0232829	0.216243	0.0337349	NA	455.8	455.8	455.8	455.8	NA	479	479	479	479	NA	836.6	626.5	280.4	463	NA	766	634.75	358.8	456.2	NA
chr5:67558624:C:CAT	FALSE	FALSE	0.294849	-0.0520603	0.173217	-0.292986	NA	0.201309	0.351803	0.183832	0.272892	NA	-0.0765009	-0.227898	0.630376	-0.242346	NA	0.329362	0.396918	0.285617	0.358652	NA	0.294849	-0.227898	0.630376	-0.292986	NA	FALSE	FALSE	FALSE	FALSE	NA	0	0	0	0	NA	-0.464196	-0.625757	0.36986	0.0396943	NA	FALSE	FALSE	FALSE	FALSE	NA	0.368124	0.325302	0.336704	0.345165	NA	0.141355	0.411607	0.165928	0.00852655	NA	300	300	300	300	NA	146.2	146.2	146.2	146.2	NA	600.8	456	243.4	225.4	NA	218.6	189	165.6	119	NA
chr5:67580690:TCTC:T	FALSE	FALSE	-0.111576	0.527292	0.0395581	0.128496	NA	0.311496	0.0940371	0.125059	0.108642	NA	-0.0776711	0.233835	0.0957987	0.0345785	NA	0.207058	0.0919678	0.0808063	0.0828761	NA	-0.111576	0.527292	0.0957987	0.128496	NA	FALSE	FALSE	FALSE	FALSE	NA	0	3.20655	0	0	NA	0.0363846	-0.293957	0.0630859	-0.0920387	NA	FALSE	FALSE	FALSE	FALSE	NA	0.226203	0.106303	0.115116	0.105195	NA	0.0152189	1.34796	0.0936282	0.185585	NA	410.4	410.4	410.4	410.4	NA	807.4	807.4	807.4	807.4	NA	122.6	382	178.4	215.8	NA	236.4	617.2	363.8	397	NA
chr5:67604628:C:G	FALSE	FALSE	-0.350163	-0.249638	0.442571	-0.0543714	NA	0.327919	0.122009	0.0908784	0.0934379	NA	-0.707476	-0.442818	0.330034	-0.179075	NA	0.379738	0.128672	0.112156	0.125045	NA	-0.707476	-0.442818	0.442571	-0.179075	NA	FALSE	FALSE	FALSE	FALSE	NA	0	0	1.47164	0	NA	-0.306443	-0.190559	-0.116259	-0.130869	NA	FALSE	FALSE	FALSE	FALSE	NA	0.342905	0.140541	0.12914	0.122041	NA	0.12092	0.336852	0.187772	0.254638	NA	551.8	551.8	551.8	551.8	NA	419.4	419.4	419.4	419.4	NA	136.2	305.2	316.2	255.8	NA	79.8	200	221.2	178	NA
chr5:67608714:T:TAGAA	FALSE	FALSE	0.189113	0.307288	-0.0486806	0.0429931	NA	0.304486	0.0810177	0.0998539	0.0878783	NA	-0.095611	0.195622	-0.10236	0.127529	NA	0.386505	0.104193	0.139262	0.120816	NA	0.189113	0.307288	-0.10236	0.127529	NA	FALSE	FALSE	FALSE	FALSE	NA	0	0	0	0	NA	-0.301599	-0.117373	-0.0659401	0.0805981	NA	FALSE	FALSE	FALSE	FALSE	NA	0.266144	0.103723	0.124476	0.124243	NA	0.179685	0.248221	0.0898074	0.11927	NA	646.4	646.4	646.4	646.4	NA	403	403	403	403	NA	231.6	516	263.2	321	NA	116.8	293.8	156.6	213.8	NA
chr5:67609408:C:G	FALSE	FALSE	-0.387874	0.076048	-0.075507	-0.238278	NA	0.324651	0.102531	0.101419	0.09765	NA	-0.703301	-0.204089	-0.0989074	-0.470646	NA	0.300835	0.0892245	0.0977456	0.0987986	NA	-0.703301	-0.204089	-0.0989074	-0.470646	NA	FALSE	FALSE	FALSE	FALSE	NA	0	0	0	1.24049	NA	-0.311779	-0.273912	-0.0263329	-0.234848	NA	FALSE	FALSE	FALSE	FALSE	NA	0.187821	0.0973895	0.118063	0.102407	NA	0.353426	1.39554	0.0313517	0.981969	NA	596.6	596.6	596.6	596.6	NA	718	718	718	718	NA	148.2	402.8	238.8	241.2	NA	137	400	280.6	246.2	NA
chr5:67610257:C:T	FALSE	FALSE	-0.188574	0.0210797	0.159896	-0.201015	NA	0.151541	0.0689932	0.0624544	0.0706028	NA	-0.0305046	-0.00140546	0.0501718	-0.24482	NA	0.403738	0.074073	0.0678299	0.0798494	NA	-0.188574	0.0210797	0.159896	-0.24482	NA	FALSE	FALSE	FALSE	FALSE	NA	0	0	0	0	NA	0.0587505	-0.0309415	-0.109927	-0.0455473	NA	FALSE	FALSE	FALSE	FALSE	NA	0.214238	0.061621	0.0708374	0.0607216	NA	0.0265411	0.0779968	0.460079	0.145876	NA	2115.6	2115.6	2115.6	2115.6	NA	1787.8	1787.8	1787.8	1787.8	NA	566.6	1395.6	990.8	876.8	NA	505.4	1136.6	776.4	717.8	NA
chr5:67610348:C:A	FALSE	FALSE	-0.423609	-0.452311	-0.343883	-0.417532	NA	0.942948	0.233691	0.572334	0.246875	NA	-0.286592	-0.245236	-0.205667	-0.311989	NA	0.381848	0.171714	0.136857	0.16365	NA	-0.423609	-0.452311	-0.343883	-0.417532	NA	FALSE	FALSE	FALSE	FALSE	NA	0	0	0	0	NA	0.291845	0.161429	0.299944	0.0903948	NA	FALSE	FALSE	FALSE	FALSE	NA	0.616004	0.221305	0.405459	0.23793	NA	0.0515189	0.129796	0.140219	0.059585	NA	117.4	117.4	117.4	117.4	NA	300.4	300.4	300.4	300.4	NA	29.6	56.8	40	43.4	NA	76.4	154.4	108.2	114	NA
chr5:67610482:A:C	FALSE	FALSE	-0.216923	0.177939	0.126772	-0.095219	NA	0.636663	0.17268	0.149715	0.156245	NA	0.0351628	0.00914678	0.713282	-0.121864	NA	0.716348	0.191709	0.144201	0.165572	NA	-0.216923	0.177939	0.713282	-0.121864	NA	FALSE	FALSE	FALSE	FALSE	NA	0	0	1.64104	0	NA	0.0115197	-0.17658	0.581105	-0.0267374	NA	FALSE	FALSE	FALSE	FALSE	NA	0.796732	0.213282	0.186731	0.192635	NA	0.00118559	0.154586	1.83517	0.0186172	NA	208	208	208	208	NA	189.6	189.6	189.6	189.6	NA	61.6	148	94.2	92.6	NA	68.2	120.4	129.8	83.4	NA
chr5:67611486:T:C	FALSE	FALSE	-0.0385912	0.529279	0.274526	0.354399	NA	0.273049	0.0886071	0.0829227	0.101385	NA	-0.172977	0.359782	0.341619	0.419492	NA	0.232488	0.0956982	0.0781455	0.079973	NA	-0.172977	0.529279	0.341619	0.419492	NA	FALSE	FALSE	FALSE	FALSE	NA	0	4.15309	0.428291	2.32653	NA	-0.116167	-0.181664	0.065963	0.0662814	NA	FALSE	FALSE	FALSE	FALSE	NA	0.280755	0.0938683	0.0907114	0.086558	NA	0.0439141	0.64642	0.13684	0.150843	NA	618.2	618.2	618.2	618.2	NA	841	841	841	841	NA	179.4	573	313	385.6	NA	228.6	673.8	446.8	545.8	NA
chr5:67613643:C:T	TRUE	FALSE	1.0163	2.71451	0.489633	2.06029	NA	0.309067	0.10241	0.131682	0.0836113	NA	0.351534	2.6043	0.472358	2.00239	NA	0.355335	0.0939888	0.0893893	0.0767193	NA	1.0163	2.71451	0.489633	2.06029	NA	FALSE	TRUE	FALSE	TRUE	NA	0	163.779	2.4184	144.96	NA	-0.714414	-0.100833	-0.00836086	-0.0565668	NA	FALSE	FALSE	FALSE	FALSE	NA	0.514435	0.0789649	0.128495	0.0898715	NA	0.25155	0.304205	0.00800553	0.114467	NA	290.6	290.6	290.6	290.6	NA	565.6	565.6	565.6	565.6	NA	181.2	1194.6	171.8	583.2	NA	240	2182.8	329.2	1087.2	NA
chr5:67615731:A:C	FALSE	FALSE	-0.871811	0.283478	-0.027761	-0.295181	0.150418	0.813613	0.195596	0.258456	0.369231	0.193906	-0.0552125	0.0259766	0.0237592	-0.372061	0.1634	0.428226	0.166099	0.297229	0.300417	0.169266	-0.871811	0.283478	-0.027761	-0.372061	0.1634	FALSE	FALSE	FALSE	FALSE	FALSE	0	0	0	0	0	1.06192	-0.236165	0.0106689	-0.0294444	0.0183929	FALSE	FALSE	FALSE	FALSE	FALSE	0.786656	0.204391	0.322374	0.285701	0.229426	0.240662	0.22753	0.00283314	0.0107456	0.00664673	245.6	477.2	472.6	477.2	477.2	288.6	570.2	472	570.2	570.2	43.2	356.2	223.167	195.2	426	83.4	362.4	229	211.4	490.8
chr5:67616407:G:A	FALSE	FALSE	0.194749	0.579119	0.335815	0.633669	NA	0.25559	0.0907382	0.0995103	0.0808266	NA	-0.284378	0.654038	0.273313	0.416385	NA	0.306453	0.0801317	0.0984832	0.112074	NA	-0.284378	0.654038	0.335815	0.633669	NA	FALSE	FALSE	FALSE	FALSE	NA	0	11.0017	0	9.86519	NA	-0.509296	0.080971	-0.0627579	-0.234604	NA	FALSE	FALSE	FALSE	FALSE	NA	0.381725	0.0951116	0.110666	0.101561	NA	0.235974	0.160881	0.0977596	0.995323	NA	656.6	656.6	656.6	656.6	NA	598	598	598	598	NA	222.4	617.6	347.6	491	NA	163.2	603.8	304.6	378.8	NA
chr5:67620031:G:C	FALSE	FALSE	0.00386064	-0.773445	-0.585714	0.471265	NA	0.489809	0.16897	0.144692	0.111023	NA	0.138065	-0.185835	-0.655001	0.55208	NA	0.511951	0.194424	0.262959	0.136279	NA	0.138065	-0.773445	-0.655001	0.55208	NA	FALSE	FALSE	FALSE	FALSE	NA	0	0.846653	0	0.179312	NA	0.318388	0.598345	-0.124665	0.0801919	NA	FALSE	FALSE	FALSE	FALSE	NA	0.476679	0.181529	0.211281	0.152789	NA	0.080218	1.9687	0.10267	0.0892287	NA	340.8	340.8	340.8	340.8	NA	177.4	177.4	177.4	177.4	NA	93.6	129.4	94.6	227.8	NA	58.4	104	46.6	124.8	NA
chr5:67620032:T:G	FALSE	FALSE	-0.125464	-0.767649	-0.713711	0.413562	NA	0.436254	0.214661	0.178877	0.139385	NA	-0.788722	-0.942943	-0.616299	0.191567	NA	0.503546	0.186539	0.173458	0.133615	NA	-0.788722	-0.942943	-0.713711	0.413562	NA	FALSE	FALSE	FALSE	FALSE	NA	0	1.88544	0	0	NA	-0.618204	-0.148916	0.0903376	-0.216122	NA	FALSE	FALSE	FALSE	FALSE	NA	0.351493	0.187017	0.205951	0.177042	NA	0.39827	0.146181	0.0704059	0.315364	NA	260	260	260	260	NA	284.8	284.8	284.8	284.8	NA	73.4	98.4	67.2	166	NA	51.2	97.6	77.8	156.4	NA
chr5:67621289:A:G	TRUE	TRUE	1.63445	0.974718	3.23122	2.99224	NA	0.195701	0.0980936	0.067869	0.0822009	NA	1.38845	0.855698	2.77689	2.55649	NA	0.175413	0.096577	0.0696034	0.0807566	NA	1.63445	0.974718	3.23122	2.99224	NA	TRUE	FALSE	TRUE	TRUE	NA	11.6918	18.0594	302.852	284.915	NA	-0.230092	-0.116632	-0.454401	-0.434852	NA	FALSE	FALSE	TRUE	TRUE	NA	0.162761	0.076901	0.0596727	0.0596024	NA	0.260817	0.408404	12.1272	11.0205	NA	716.2	716.2	716.2	716.2	NA	811	811	811	811	NA	728.2	926.4	2825.8	2711	NA	696.8	969.2	2338.6	2277	NA
chr5:67624545:A:G	FALSE	FALSE	-0.513302	-0.357848	-0.045809	-0.670096	NA	0.539349	0.153504	0.144691	0.172775	NA	-0.353989	-0.578766	0.042306	-0.376577	NA	0.756605	0.314826	0.225359	0.280534	NA	-0.513302	-0.578766	-0.045809	-0.670096	NA	FALSE	FALSE	FALSE	FALSE	NA	0	0	0	0	NA	0.297399	-0.252224	0.0714807	0.261726	NA	FALSE	FALSE	FALSE	FALSE	NA	0.497979	0.259899	0.215992	0.236863	NA	0.0683431	0.194214	0.0504195	0.267147	NA	245.2	245.2	245.2	245.2	NA	105.2	105.2	105.2	105.2	NA	52.8	123	101	73.6	NA	26.8	50.8	46.2	39.4	NA
chr5:67645506:G:T	TRUE	TRUE	0.888079	1.1958	0.340992	0.398964	NA	0.0869565	0.065255	0.0747146	0.109085	NA	0.960183	1.51935	0.413716	0.561979	NA	0.0905744	0.0675352	0.0700282	0.0908778	NA	0.960183	1.51935	0.413716	0.561979	NA	FALSE	TRUE	FALSE	FALSE	NA	21.0486	106.872	3.97814	4.72183	NA	0.0705411	0.319926	0.0725535	0.168783	NA	FALSE	TRUE	FALSE	FALSE	NA	0.068302	0.0564554	0.0681783	0.0751407	NA	0.132969	6.21195	0.223912	0.704096	NA	2880.6	2880.6	2880.6	2880.6	NA	2872.8	2872.8	2872.8	2872.8	NA	5065.4	2148.8	1325.8	3078	NA	5311.2	2656.4	1384	3460.6	NA
chr5:6767071:T:C	TRUE	TRUE	1.68901	3.37301	4.49946	2.21654	NA	0.127261	0.0545375	0.0820163	0.106817	NA	1.91901	3.68717	4.57473	2.69893	NA	0.118713	0.061958	0.083798	0.111176	NA	1.91901	3.68717	4.57473	2.69893	NA	TRUE	TRUE	TRUE	TRUE	NA	53.5689	302.581	302.812	124.974	NA	0.232128	0.310846	0.0684337	0.47672	NA	TRUE	TRUE	FALSE	TRUE	NA	0.0636665	0.0708145	0.046103	0.0766897	NA	2.11497	3.50715	0.396673	7.52269	NA	1451.8	1451.8	1451.8	1451.8	NA	1304.8	1304.8	1304.8	1304.8	NA	4352.8	4884.4	11921.2	5499	NA	4546.4	5379.2	11170.2	6780.6	NA
chr5:67676413:A:T	FALSE	FALSE	-0.0996537	-0.459241	-0.224452	-0.715374	NA	0.103221	0.232433	0.101043	0.402462	NA	-0.379564	-0.320083	-0.311522	-0.628504	NA	0.18155	0.243771	0.128283	1.43256	NA	-0.379564	-0.459241	-0.311522	-0.715374	NA	FALSE	FALSE	FALSE	FALSE	NA	0	0	0	0	NA	-0.312087	0.150889	-0.0941198	-0.323171	NA	FALSE	FALSE	FALSE	FALSE	NA	0.158314	0.22543	0.118736	1.10067	NA	0.463216	0.0788032	0.139678	0.0272994	NA	851.6	851.6	851.6	851.6	NA	575	575	575	575	NA	1024.6	404.4	414	531	NA	569.8	304	262.6	427	NA
chr5:67676904:T:A	FALSE	FALSE	-0.0603646	0.0128189	-0.184732	-0.600008	NA	0.0997864	0.131781	0.0872103	0.388372	NA	-0.0427513	0.176903	-0.015453	-0.327734	NA	0.0964337	0.146028	0.0847909	0.235879	NA	-0.0603646	0.176903	-0.184732	-0.600008	NA	FALSE	FALSE	FALSE	FALSE	NA	0	0	0	0	NA	0.0200997	0.162358	0.170739	0.450873	NA	FALSE	FALSE	FALSE	FALSE	NA	0.116324	0.143122	0.0981994	0.419224	NA	0.0105565	0.180394	0.516525	0.151559	NA	1547.2	1547.2	1547.2	1547.2	NA	1214	1214	1214	1214	NA	1930.8	1060.2	776.4	1120.6	NA	1520.4	954.4	686	934	NA
chr5:67688385:C:G	FALSE	FALSE	0.355504	-0.224073	0.0470823	0.185635	NA	0.11816	0.235232	0.0836898	0.305415	NA	0.361162	0.00303933	-0.0209862	0.203044	NA	0.103057	0.160107	0.0817522	0.240719	NA	0.361162	-0.224073	0.0470823	0.203044	NA	FALSE	FALSE	FALSE	FALSE	NA	0	0	0	0	NA	0.00814444	0.260018	-0.0706131	0.0644162	NA	FALSE	FALSE	FALSE	FALSE	NA	0.127874	0.237902	0.102589	0.184064	NA	0.00355312	0.16878	0.112851	0.0337403	NA	879.6	879.6	879.6	879.6	NA	1135.4	1135.4	1135.4	1135.4	NA	1467.6	533.8	520.6	1037	NA	1884.2	764	637.8	1360.4	NA
chr5:67691485:A:T	FALSE	FALSE	-0.226679	-0.728433	0.0205416	-0.499572	NA	0.353497	0.895398	0.261162	1.75025	NA	-0.397635	-0.271035	-0.387999	-0.0452905	NA	0.363234	1.08418	0.314271	1.49423	NA	-0.397635	-0.728433	-0.387999	-0.499572	NA	FALSE	FALSE	FALSE	FALSE	NA	0	0	0	0	NA	-0.0892628	0.196122	-0.369319	0.60611	NA	FALSE	FALSE	FALSE	FALSE	NA	0.366661	1.12831	0.341646	1.37753	NA	0.0170612	0.0146282	0.223163	0.044954	NA	117.4	117.4	117.4	117.4	NA	81.6	81.6	81.6	81.6	NA	127.6	42.6	66.8	90.2	NA	79.2	37.4	35.6	86.8	NA
chr5:67691880:G:A	TRUE	TRUE	1.83379	2.90094	3.37805	1.77672	NA	0.0927435	0.122074	0.0816097	0.162687	NA	2.08786	3.55859	4.07677	2.43276	NA	0.0910839	0.115333	0.0751051	0.203917	NA	2.08786	3.55859	4.07677	2.43276	NA	TRUE	TRUE	TRUE	TRUE	NA	111.078	203.839	302.511	27.6062	NA	0.259201	0.66622	0.700691	0.634959	NA	FALSE	TRUE	TRUE	TRUE	NA	0.103614	0.120708	0.0690752	0.206341	NA	0.797285	5.62113	21.7144	1.38946	NA	667.2	667.2	667.2	667.2	NA	396	396	396	396	NA	3068.8	3332.4	3948.6	2271.2	NA	2161.4	3144	3784.2	1937.8	NA
chr5:67696278:T:C	TRUE	FALSE	0.516282	1.53327	1.086	0.89713	NA	0.127329	0.130016	0.121809	0.129075	NA	0.409019	1.79952	1.00781	1.12825	NA	0.121243	0.116757	0.124268	0.114555	NA	0.516282	1.79952	1.086	1.12825	NA	FALSE	TRUE	TRUE	TRUE	NA	0	48.3905	13.8347	17.6798	NA	-0.102168	0.350146	-0.0757862	0.237497	NA	FALSE	FALSE	FALSE	FALSE	NA	0.142374	0.127759	0.179088	0.128226	NA	0.0548749	0.94507	0.0410919	0.371806	NA	662.8	662.8	662.8	662.8	NA	750.2	750.2	750.2	750.2	NA	1519.4	2725.75	996.6	1131.2	NA	1614	3794.88	1087.4	1515	NA
chr5:67696345:T:C	FALSE	FALSE	-0.138897	-0.179651	-0.319538	-0.653955	NA	0.153662	0.171653	0.230914	0.159855	NA	0.0029057	-0.409556	-0.548619	-0.51586	NA	0.141327	0.160663	0.223017	0.155368	NA	-0.138897	-0.409556	-0.548619	-0.653955	NA	FALSE	FALSE	FALSE	FALSE	NA	0	0	0	0	NA	0.137905	-0.233666	-0.228344	0.125222	NA	FALSE	FALSE	FALSE	FALSE	NA	0.172162	0.179735	0.265397	0.202476	NA	0.0805881	0.264958	0.143895	0.0943414	NA	220	220	220	220	NA	291.8	291.8	291.8	291.8	NA	228.4	118.8	99.8	108.2	NA	336.4	132.8	113.4	156.8	NA
chr5:67699693:A:G	FALSE	FALSE	-0.211771	-0.68569	-0.266529	-0.371019	NA	0.116806	0.160758	0.15883	0.0879147	NA	-0.144143	-0.214928	-0.126093	-0.12592	NA	0.102847	0.110011	0.11642	0.0802323	NA	-0.211771	-0.68569	-0.266529	-0.371019	NA	FALSE	FALSE	FALSE	FALSE	NA	0	0.218023	0	0.130609	NA	0.0689431	0.48321	0.153414	0.24304	NA	FALSE	FALSE	FALSE	FALSE	NA	0.130599	0.158954	0.146529	0.111767	NA	0.0433758	1.53021	0.198417	0.774567	NA	472.2	472.2	472.2	472.2	NA	598.4	598.4	598.4	598.4	NA	473	185	222.2	283.8	NA	629.2	318.6	310.4	427.6	NA
chr5:67707704:G:A	FALSE	FALSE	-0.0162676	0.59236	0.345723	-0.178985	NA	0.0674085	0.0780913	0.0779546	0.0579661	NA	-0.0123741	0.518331	0.235157	-0.332223	NA	0.0719191	0.079015	0.0837063	0.0632873	NA	-0.0162676	0.59236	0.345723	-0.332223	NA	FALSE	FALSE	FALSE	FALSE	NA	0	8.99797	0.553838	2.33467	NA	0.00458356	-0.0714889	-0.110932	-0.154173	NA	FALSE	FALSE	FALSE	FALSE	NA	0.0708507	0.0789564	0.0953543	0.0690676	NA	0.00390234	0.139709	0.233189	0.819396	NA	1350.6	1350.6	1350.6	1350.6	NA	1176.8	1176.8	1176.8	1176.8	NA	1541	1236.4	969.6	927.6	NA	1351.4	1027.2	782.2	723.6	NA
chr5:67707861:G:A	FALSE	FALSE	0.10639	0.288768	0.38716	-0.131926	NA	0.0944375	0.101477	0.116491	0.0853638	NA	0.00443311	0.278525	0.358889	-0.0315003	NA	0.0954646	0.093192	0.111059	0.0773875	NA	0.10639	0.288768	0.38716	-0.131926	NA	FALSE	FALSE	FALSE	FALSE	NA	0	0	0	0	NA	-0.103662	-0.00762049	-0.0269788	0.101105	NA	FALSE	FALSE	FALSE	FALSE	NA	0.112791	0.125992	0.137907	0.1139	NA	0.0995046	0.00480399	0.0216731	0.158949	NA	455.8	455.8	455.8	455.8	NA	493.6	493.6	493.6	493.6	NA	569.2	335.6	336	323.8	NA	570.8	363.4	358	375.2	NA
chr5:67708229:T:A	TRUE	FALSE	1.4757	1.97516	2.61615	1.42031	NA	0.259485	0.251245	0.236364	0.206569	NA	0.5747	1.25651	2.03075	0.659232	NA	0.252273	0.263059	0.236515	0.224609	NA	1.4757	1.97516	2.61615	1.42031	NA	TRUE	TRUE	TRUE	TRUE	NA	3.40669	9.93885	23.266	6.72794	NA	-0.855857	-0.708067	-0.563065	-0.756317	NA	FALSE	FALSE	FALSE	FALSE	NA	0.351803	0.389108	0.386649	0.34511	NA	0.753193	0.50202	0.349183	0.787544	NA	31	31	31	31	NA	40	40	40	40	NA	98.8	72.8	108	64.6	NA	68.8	58.8	92.2	48.8	NA
chr5:67708390:G:T	FALSE	FALSE	-0.178434	0.139769	-0.035358	-0.277422	NA	0.0792726	0.0853151	0.103535	0.0621299	NA	-0.161357	0.121423	-0.0340837	-0.505326	NA	0.0934113	0.101023	0.09919	0.0859321	NA	-0.178434	0.139769	-0.035358	-0.505326	NA	FALSE	FALSE	FALSE	FALSE	NA	0	0	0	3.90644	NA	0.0157727	-0.0271155	0.00675232	-0.230792	NA	FALSE	FALSE	FALSE	FALSE	NA	0.0893887	0.0924967	0.115839	0.0906532	NA	0.011066	0.0308314	0.0060255	1.07786	NA	949.4	949.4	949.4	949.4	NA	671.8	671.8	671.8	671.8	NA	976.2	638	526	609	NA	700	437.4	369	368	NA
chr5:67711123:A:G	TRUE	FALSE	-0.153753	-0.173947	1.40477	0.304136	NA	0.200242	0.416769	0.144453	0.290356	NA	-0.0783131	0.32812	1.20441	0.784591	NA	0.216171	0.396786	0.130385	0.348658	NA	-0.153753	0.32812	1.40477	0.784591	NA	FALSE	FALSE	TRUE	FALSE	NA	0	0	17.1524	0	NA	0.065143	0.477384	-0.230235	0.0961049	NA	FALSE	FALSE	FALSE	FALSE	NA	0.209516	0.446291	0.16707	0.199054	NA	0.024958	0.162799	0.335046	0.0680621	NA	774	774	774	774	NA	679.4	679.4	679.4	679.4	NA	518	251.6	556.167	193	NA	479.2	323.6	423.167	224.5	NA
chr5:67714246:A:G	TRUE	FALSE	0.631102	0.345681	0.206021	2.01015	NA	0.166827	0.399422	0.228914	0.17845	NA	0.368469	0.537349	0.0560123	1.70024	NA	0.126878	0.236623	0.141964	0.21587	NA	0.631102	0.537349	0.206021	2.01015	NA	FALSE	FALSE	FALSE	TRUE	NA	0	0	0	24.2329	NA	-0.253461	0.262394	-0.0247856	-0.218242	NA	FALSE	FALSE	FALSE	FALSE	NA	0.148349	0.357243	0.227709	0.21727	NA	0.336171	0.0919911	0.0121436	0.195737	NA	649.4	649.4	649.4	649.4	NA	1283.4	1283.4	1283.4	1283.4	NA	739.6	319.2	199.667	510	NA	1222.6	700	360.333	794.333	NA
chr5:67714955:C:T	FALSE	FALSE	-0.11762	0.0734694	-0.356933	0.00693577	NA	0.188159	0.211707	0.198885	0.171465	NA	-0.326887	0.0363933	-0.19126	0.0665842	NA	0.244728	0.223921	0.206195	0.248771	NA	-0.326887	0.0734694	-0.356933	0.0665842	NA	FALSE	FALSE	FALSE	FALSE	NA	0	0	0	0	NA	-0.248306	-0.0292066	0.159202	0.0123337	NA	FALSE	FALSE	FALSE	FALSE	NA	0.271727	0.215208	0.238642	0.269969	NA	0.0779125	0.0102495	0.0759439	0.00326727	NA	492.8	492.8	492.8	492.8	NA	443.8	443.8	443.8	443.8	NA	728.4	763.75	281.6	464	NA	580.8	659.375	278.4	444	NA
chr5:67715161:A:G	FALSE	FALSE	-0.0106851	-0.299218	-0.861767	0.108965	NA	0.187387	0.251561	0.294782	0.259479	NA	0.278851	0.608176	-0.233949	-0.153194	NA	0.175874	0.183209	0.247815	0.266582	NA	0.278851	0.608176	-0.861767	-0.153194	NA	FALSE	FALSE	FALSE	FALSE	NA	0	0	0	0	NA	0.291049	0.753947	0.655317	-0.238659	NA	FALSE	FALSE	FALSE	FALSE	NA	0.219599	0.202281	0.287175	0.353755	NA	0.155288	2.08635	0.680538	0.0727979	NA	365.2	365.2	365.2	365.2	NA	318.2	318.2	318.2	318.2	NA	583.2	440	142.4	353.6	NA	623.6	731.125	195.2	279	NA
chr5:677348:T:C	FALSE	FALSE	0.649629	0.533904	0.270506	0.539833	0.14567	0.223485	0.129178	0.228659	0.266199	0.160597	0.354372	0.779586	0.114084	0.659419	0.372471	0.252895	0.116833	0.199868	0.174237	0.113248	0.649629	0.779586	0.270506	0.659419	0.372471	FALSE	FALSE	FALSE	FALSE	FALSE	0	5.50624	0	0	0	-0.266269	0.232055	-0.330024	0.157388	0.22894	FALSE	FALSE	FALSE	FALSE	FALSE	0.320613	0.15573	0.22818	0.264681	0.172207	0.0920244	0.35407	0.326958	0.0860153	0.238662	160.8	528	588.2	528	528	104.4	721.8	904	721.8	721.8	330	477.2	356.667	366.8	464	168.4	763.8	477.833	544.8	720.6
chr5:67741066:T:C	FALSE	FALSE	-0.084848	0.0424189	-0.0452396	-1.76702	NA	0.244376	0.523182	0.24735	2.58428	NA	0.24183	0.244725	0.587246	0.879112	NA	0.332876	0.698933	0.269728	1.47326	NA	0.24183	0.244725	0.587246	-1.76702	NA	FALSE	FALSE	FALSE	FALSE	NA	0	0	0	0	NA	0.314425	0.221199	0.662336	6.36975	NA	FALSE	FALSE	FALSE	FALSE	NA	0.313907	0.508079	0.321009	1.97874	NA	0.124032	0.0438231	0.720052	1.54469	NA	147.6	147.6	147.6	147.6	NA	69.2	69.2	69.2	69.2	NA	180.2	99.4	81.8	37.2	NA	103.6	52	58.4	143.8	NA
chr5:67741150:C:A	FALSE	FALSE	-0.199011	-0.176131	-0.105697	-0.254219	NA	0.211981	0.235966	0.120251	0.378024	NA	-0.045731	-0.0896318	-0.231862	-0.582331	NA	0.167735	0.222662	0.128813	1.45571	NA	-0.199011	-0.176131	-0.231862	-0.582331	NA	FALSE	FALSE	FALSE	FALSE	NA	0	0	0	0	NA	0.200157	0.091671	-0.131842	-0.688486	NA	FALSE	FALSE	FALSE	FALSE	NA	0.379605	0.23462	0.154824	1.17108	NA	0.0468969	0.0383215	0.155354	0.066461	NA	572	572	572	572	NA	596.8	596.8	596.8	596.8	NA	649.8	337.2	303.2	488.4	NA	739.4	385.6	288.4	467.8	NA
chr5:67741321:G:C	FALSE	FALSE	0.267693	0.50212	0.162906	-0.0166473	NA	0.102808	0.150556	0.0996769	0.348664	NA	0.381459	0.328697	0.249884	-0.0245505	NA	0.0958105	0.164391	0.10256	0.292757	NA	0.381459	0.50212	0.249884	-0.0245505	NA	FALSE	FALSE	FALSE	FALSE	NA	0	0	0	0	NA	0.117272	-0.177697	0.0854986	0.081488	NA	FALSE	FALSE	FALSE	FALSE	NA	0.12039	0.169876	0.104337	0.335091	NA	0.117497	0.157398	0.146454	0.0224868	NA	856	856	856	856	NA	897.8	897.8	897.8	897.8	NA	1332.4	842	546.8	717.8	NA	1501	765.6	604.8	846	NA
chr5:67741508:C:T	FALSE	FALSE	0.316154	1.13079	0.689981	0.152723	NA	0.17808	0.268119	0.129314	0.645529	NA	0.192485	-0.0400756	-0.0618508	0.693497	NA	0.212294	0.423438	0.170594	0.376645	NA	0.316154	1.13079	0.689981	0.693497	NA	FALSE	FALSE	FALSE	FALSE	NA	0	0.12956	2.5438	0	NA	-0.153358	-1.29832	-0.763321	0.760724	NA	FALSE	FALSE	FALSE	FALSE	NA	0.198193	0.351003	0.172984	0.583986	NA	0.0837951	2.16648	3.76343	0.209094	NA	232	232	232	232	NA	269.4	269.4	269.4	269.4	NA	371.6	342.4	212.4	247.4	NA	393	168.4	146	417	NA
chr5:67742038:G:A	FALSE	FALSE	-0.161905	-0.00621385	-0.0485076	-0.605026	NA	0.113294	0.201183	0.107644	0.417459	NA	0.0704438	-0.346496	-0.0702031	-0.105656	NA	0.128959	0.281941	0.0977156	0.365114	NA	-0.161905	-0.346496	-0.0702031	-0.605026	NA	FALSE	FALSE	FALSE	FALSE	NA	0	0	0	0	NA	0.229563	-0.39087	-0.0110284	0.591714	NA	FALSE	FALSE	FALSE	FALSE	NA	0.137752	0.278209	0.120085	0.402659	NA	0.321361	0.262526	0.0101355	0.261067	NA	848.6	848.6	848.6	848.6	NA	619.6	619.6	619.6	619.6	NA	982	592.2	466.8	640	NA	843.2	310.4	336.2	543.2	NA
chr5:67743035:C:T	FALSE	FALSE	-0.0117098	0.105686	0.126672	-0.0511496	NA	0.0901198	0.165879	0.0703983	0.206657	NA	0.138537	0.0605082	0.149628	0.214129	NA	0.105914	0.188257	0.0680644	0.269653	NA	0.138537	0.105686	0.149628	0.214129	NA	FALSE	FALSE	FALSE	FALSE	NA	0	0	0	0	NA	0.144094	-0.0505493	0.0232519	0.191956	NA	FALSE	FALSE	FALSE	FALSE	NA	0.115818	0.316256	0.0806897	0.25869	NA	0.179764	0.0134187	0.0365356	0.0902233	NA	1656.8	1656.8	1656.8	1656.8	NA	1419.2	1419.2	1419.2	1419.2	NA	2120.8	1245.8	1033.8	1589.8	NA	2020.2	993.2	892.6	1506.2	NA
chr5:67743590:T:C	FALSE	FALSE	0.562862	0.69036	-0.169907	0.0605864	NA	0.0821668	0.119554	0.0939603	0.219474	NA	0.379535	0.383298	-0.229238	-0.649019	NA	0.0983805	0.144056	0.075677	0.26826	NA	0.562862	0.69036	-0.229238	-0.649019	NA	FALSE	FALSE	FALSE	FALSE	NA	6.65472	3.63476	0	0	NA	-0.185974	-0.317172	-0.0496096	-0.722758	NA	FALSE	FALSE	FALSE	FALSE	NA	0.10203	0.157322	0.0839133	0.172506	NA	0.384118	0.537934	0.0921263	2.89368	NA	1637	1637	1637	1637	NA	1760	1760	1760	1760	NA	3129.4	1801.6	831	1585.6	NA	2973	1535.6	860.6	1072.8	NA
chr5:67745048:G:A	FALSE	FALSE	-0.308229	-2.02572	-0.74512	-1.99642	NA	0.23875	0.824029	0.192976	1.95538	NA	-0.366769	-1.87748	-0.473454	-0.980709	NA	0.245232	1.1032	0.239962	1.23087	NA	-0.366769	-2.02572	-0.74512	-1.99642	NA	FALSE	FALSE	FALSE	FALSE	NA	0	0	0	0	NA	-0.0450705	-0.127662	0.235397	1.59333	NA	FALSE	FALSE	FALSE	FALSE	NA	0.27558	0.784199	0.235014	1.03279	NA	0.0100794	0.0137562	0.197861	0.288961	NA	249.2	249.2	249.2	249.2	NA	206.2	206.2	206.2	206.2	NA	266	37	85.8	63.8	NA	208.6	33.4	84.8	92	NA
chr5:67745189:C:G	FALSE	FALSE	-0.5494	-0.211453	-0.664867	-0.897718	NA	0.298464	0.405989	0.262858	1.27892	NA	0.046657	-0.472735	-0.532634	-0.575579	NA	0.376973	0.553013	0.251922	1.93974	NA	-0.5494	-0.472735	-0.664867	-0.897718	NA	FALSE	FALSE	FALSE	FALSE	NA	0	0	0	0	NA	0.5384	-0.305755	0.159565	-1.97991	NA	FALSE	FALSE	FALSE	FALSE	NA	0.602166	0.407356	0.263885	1.63845	NA	0.102185	0.0946101	0.0948619	0.182707	NA	198	198	198	198	NA	144.8	144.8	144.8	144.8	NA	174.8	121.4	71.6	125.2	NA	186.8	67.2	56	94.2	NA
chr5:67746529:A:G	FALSE	FALSE	0.178852	-0.0999045	0.174663	0.65078	NA	0.0898539	0.193095	0.0742084	0.549365	NA	0.404006	-0.0377595	0.359736	0.468867	NA	0.101903	0.235749	0.0888158	0.252254	NA	0.404006	-0.0999045	0.359736	0.65078	NA	FALSE	FALSE	FALSE	FALSE	NA	0	0	0	0	NA	0.221512	0.0320061	0.180373	-0.0177511	NA	FALSE	FALSE	FALSE	FALSE	NA	0.0978343	0.197134	0.0824803	0.312941	NA	0.625115	0.0137443	0.810635	0.00486732	NA	1331.6	1331.6	1331.6	1331.6	NA	994.4	994.4	994.4	994.4	NA	1935.4	836	852.2	1700	NA	1695.4	677.6	722.2	1255.4	NA
chr5:67748263:G:A	TRUE	TRUE	0.307656	2.54959	0.55068	-0.132961	NA	0.117957	0.0911935	0.0711148	0.295298	NA	0.537586	2.85097	1.37458	0.650673	NA	0.0884507	0.105859	0.0740154	0.234028	NA	0.537586	2.85097	1.37458	0.650673	NA	FALSE	TRUE	TRUE	FALSE	NA	4.43655	166.802	71.7847	0	NA	0.243899	0.294393	0.822862	0.827685	NA	FALSE	TRUE	TRUE	FALSE	NA	0.11439	0.0815037	0.0856556	0.227438	NA	0.544627	2.04649	19.4162	2.07132	NA	1465.6	1465.6	1465.6	1465.6	NA	1345.8	1345.8	1345.8	1345.8	NA	2332.8	5836.4	1219.6	1419	NA	2512	6484.4	1988.8	2167.4	NA
chr5:67748363:C:T	TRUE	TRUE	1.45189	2.80614	3.70263	0.689143	NA	0.101795	0.256854	0.118706	0.0788667	NA	1.43565	2.40927	3.56372	0.61049	NA	0.102018	0.23347	0.102918	0.0675764	NA	1.45189	2.80614	3.70263	0.689143	NA	TRUE	TRUE	TRUE	FALSE	NA	40.9469	22.5762	257.517	14.2996	NA	-0.0130523	-0.387905	-0.126473	-0.0742689	NA	FALSE	TRUE	FALSE	FALSE	NA	0.0958019	0.0684868	0.0681957	0.0962646	NA	0.00805578	6.26569	0.563988	0.128952	NA	543.2	543.2	543.2	543.2	NA	622.2	622.2	622.2	622.2	NA	1690.6	2439.6	3985.6	686.2	NA	1926	2118	4171.4	738.6	NA
chr5:67749216:G:A	FALSE	FALSE	0.399772	0.109132	0.870839	0.0198995	NA	0.104924	0.130352	0.0954999	0.0858418	NA	0.400513	0.309694	0.905733	-0.0452665	NA	0.114886	0.110553	0.105551	0.0918747	NA	0.400513	0.309694	0.905733	-0.0452665	NA	FALSE	FALSE	FALSE	FALSE	NA	0	0	14.6373	0	NA	-0.00242772	0.217696	0.0332373	-0.0646347	NA	FALSE	FALSE	FALSE	FALSE	NA	0.103952	0.138681	0.139998	0.125166	NA	0.00138855	0.373334	0.0269807	0.0746032	NA	471.6	471.6	471.6	471.6	NA	441.4	441.4	441.4	441.4	NA	719	297.2	485.4	368.8	NA	670.8	327.2	466	331.6	NA
chr5:67751156:G:A	TRUE	FALSE	1.6985	2.52019	2.87312	2.64877	NA	0.101665	0.0992927	0.0815272	0.136379	NA	1.60177	2.40065	2.72829	2.51159	NA	0.194654	0.07672	0.0923892	0.125259	NA	1.6985	2.52019	2.87312	2.64877	NA	TRUE	TRUE	TRUE	TRUE	NA	57.4494	209.727	266.849	84.2228	NA	-0.110233	-0.116132	-0.150926	-0.132991	NA	FALSE	FALSE	FALSE	FALSE	NA	0.083524	0.0977577	0.0713594	0.0826237	NA	0.205111	0.229095	0.77742	0.356141	NA	782	782	782	782	NA	976	976	976	976	NA	2358.4	1480.4	2071	3976.6	NA	2742.6	1669.6	2333.6	4512.2	NA
chr5:67751158:CATTGATGAT:C	TRUE	TRUE	1.90641	3.10243	3.05764	4.01805	NA	0.220052	0.165896	0.112408	0.150113	NA	1.82521	3.11816	3.21599	3.55671	NA	0.202452	0.0797079	0.115605	0.117749	NA	1.90641	3.11816	3.21599	4.01805	NA	TRUE	TRUE	TRUE	TRUE	NA	14.2258	302.581	165.108	195.219	NA	-0.0814099	0.0182505	0.151606	-0.443192	NA	FALSE	FALSE	FALSE	TRUE	NA	0.100552	0.0997948	0.0728929	0.10021	NA	0.0883756	0.0201823	0.75266	3.47197	NA	684.4	684.4	684.4	684.4	NA	894.8	894.8	894.8	894.8	NA	2369	1944.4	2062.6	8913.8	NA	2927	2530	2990.6	8456.8	NA
chr5:67752638:C:T	TRUE	TRUE	0.995925	2.43888	2.17319	1.13746	NA	0.0886774	0.0983731	0.102887	0.0739312	NA	0.858141	2.14229	1.84917	1.02383	NA	0.0926933	0.0842661	0.101078	0.0823422	NA	0.995925	2.43888	2.17319	1.13746	NA	FALSE	TRUE	TRUE	TRUE	NA	24.0593	137.37	93.8216	48.206	NA	-0.139602	-0.294508	-0.324815	-0.114517	NA	FALSE	TRUE	TRUE	FALSE	NA	0.0495342	0.0431273	0.0542312	0.0528531	NA	1.10398	9.36923	7.21743	0.769775	NA	1794.4	1794.4	1794.4	1794.4	NA	1754.2	1754.2	1754.2	1754.2	NA	4122.8	5988.4	4555	3067.6	NA	3665.6	4756.6	3544.6	2792	NA
chr5:67828849:T:C	FALSE	FALSE	-0.64484	-0.732744	-0.172663	-0.752234	NA	0.191504	0.371252	0.151329	0.407031	NA	-0.559624	-1.18583	-0.485955	-1.06389	NA	0.207307	0.283628	0.145062	0.521369	NA	-0.64484	-1.18583	-0.485955	-1.06389	NA	FALSE	FALSE	FALSE	FALSE	NA	0	0.0550953	0	0	NA	0.0629326	-0.361596	-0.303428	-0.551281	NA	FALSE	FALSE	FALSE	FALSE	NA	0.241156	0.36141	0.197825	0.445407	NA	0.0191126	0.172864	0.421294	0.221567	NA	324.2	324.2	324.2	324.2	NA	459.4	459.4	459.4	459.4	NA	192.6	65.8	103.4	163	NA	306.2	62.8	119.4	176.6	NA
chr5:67846842:T:G	FALSE	FALSE	NA	-0.111941	-0.0190216	0.27831	-0.327131	NA	0.167023	0.300952	0.304539	0.218706	NA	0.243995	0.16946	0.340171	-0.0702759	NA	0.140345	0.178551	0.206681	0.156049	NA	0.243995	0.16946	0.340171	-0.327131	NA	FALSE	FALSE	FALSE	FALSE	NA	0	0	0	0	NA	0.358106	-0.0396972	0.140447	0.289584	NA	FALSE	FALSE	FALSE	FALSE	NA	0.169507	0.22548	0.315975	0.239669	NA	0.697989	0.0186845	0.0584353	0.202485	NA	534.8	507.4	534.8	534.8	NA	642.8	720	642.8	642.8	NA	311.4	249.333	321.2	341.8	NA	477	394.667	388.4	483.4
chr5:678626:G:A	TRUE	FALSE	1.09516	2.68797	2.54087	1.35912	NA	0.261121	0.296148	0.165708	1.0762	NA	0.919974	3.36547	2.7366	1.2475	NA	0.353333	0.311244	0.181972	1.14154	NA	1.09516	3.36547	2.7366	1.35912	NA	FALSE	TRUE	TRUE	FALSE	NA	0.0845982	22.0469	47.8626	0	NA	-0.250325	0.631965	0.200091	-0.392139	NA	FALSE	FALSE	FALSE	FALSE	NA	0.357922	0.448583	0.271897	1.49475	NA	0.0713352	0.264105	0.12504	0.0240726	NA	68.6	68.6	68.6	68.6	NA	59.4	59.4	59.4	59.4	NA	190.6	312.4	229.4	177.6	NA	145.6	391.6	226.6	172.2	NA
chr5:678926:G:C	FALSE	FALSE	0.760207	1.54624	0.156748	0.609422	NA	0.282337	0.368884	0.254428	0.61464	NA	0.614337	1.26253	0.316511	1.00019	NA	0.33479	0.543904	0.242275	1.06503	NA	0.760207	1.54624	0.316511	1.00019	NA	FALSE	FALSE	FALSE	FALSE	NA	0	0.0800349	0	0	NA	-0.132319	-0.411008	0.23273	-0.141787	NA	FALSE	FALSE	FALSE	FALSE	NA	0.313193	0.454815	0.330403	0.984684	NA	0.034163	0.124999	0.116826	0.012401	NA	137.6	137.6	137.6	137.6	NA	81	81	81	81	NA	299.8	283.6	87	210.6	NA	161	146.4	57.6	173.4	NA
chr5:67917283:C:T	FALSE	FALSE	0.340023	-0.0712466	0.36218	0.00148456	NA	0.141904	0.261979	0.0972899	0.417928	NA	0.122185	-0.439676	0.0005822	-4.36745e-05	NA	0.134043	0.207199	0.0905429	0.308347	NA	0.340023	-0.439676	0.36218	0.00148456	NA	FALSE	FALSE	FALSE	FALSE	NA	0	0	0	0	NA	-0.217871	-0.31736	-0.359309	0.11506	NA	FALSE	FALSE	FALSE	FALSE	NA	0.181603	0.22147	0.114043	0.30458	NA	0.171064	0.273682	1.78693	0.0372421	NA	578.2	578.2	578.2	578.2	NA	737	737	737	737	NA	940.4	359.2	421.8	510.2	NA	1036.2	367.4	419.6	688.4	NA
chr5:68006046:T:G	FALSE	FALSE	0.139675	0.270898	0.0669484	0.211379	NA	0.0800949	0.0899846	0.0961886	0.0807378	NA	0.0643824	0.431974	0.293357	0.214932	NA	0.0702329	0.0735826	0.100842	0.0605699	NA	0.139675	0.431974	0.293357	0.214932	NA	FALSE	FALSE	FALSE	FALSE	NA	0	3.8804	0	0	NA	-0.072067	0.162909	0.219381	0.00883209	NA	FALSE	FALSE	FALSE	FALSE	NA	0.0833103	0.103355	0.115087	0.0982268	NA	0.0895133	0.376619	0.596419	0.0101811	NA	687.2	687.2	687.2	687.2	NA	938.2	938.2	938.2	938.2	NA	871.2	508.6	405.2	619.6	NA	1138.2	767.2	648.6	849.8	NA
chr5:68006514:A:G	TRUE	FALSE	0.0939235	-0.0219704	0.803433	1.02952	NA	0.148942	0.18738	0.194339	0.0926174	NA	0.162644	0.157064	1.06794	1.02179	NA	0.332069	0.146892	0.150422	0.0930075	NA	0.162644	0.157064	1.06794	1.02952	NA	FALSE	FALSE	TRUE	TRUE	NA	0	0	7.42101	23.4966	NA	0.0155727	0.197277	0.285725	-0.0109543	NA	FALSE	FALSE	FALSE	FALSE	NA	0.192268	0.230278	0.193421	0.136253	NA	0.00474203	0.127267	0.359187	0.0086007	NA	214.8	214.8	214.8	214.8	NA	254	254	254	254	NA	267	123.2	212.2	344.6	NA	330.8	174.6	301.2	405.4	NA
chr5:68006687:C:T	TRUE	FALSE	-0.446861	-0.763667	-0.827649	-1.10404	NA	0.199113	0.22753	0.314004	0.201271	NA	-0.559652	-0.676495	-0.281019	-0.706618	NA	0.163283	0.174781	0.188932	0.139023	NA	-0.559652	-0.763667	-0.827649	-1.10404	NA	FALSE	FALSE	FALSE	TRUE	NA	0	0	0	2.90252	NA	-0.10762	0.087018	0.611922	0.410203	NA	FALSE	FALSE	FALSE	FALSE	NA	0.20699	0.230333	0.258853	0.214842	NA	0.0425784	0.0404017	0.935689	0.598001	NA	184.8	184.8	184.8	184.8	NA	227.6	227.6	227.6	227.6	NA	161.4	70.4	58.2	67	NA	179.6	86.4	105	107.4	NA
chr5:68006898:A:G	FALSE	FALSE	0.20528	0.14723	0.244167	0.602375	NA	0.0888298	0.101924	0.116434	0.0760867	NA	0.0479806	-0.079115	-0.0129061	0.538016	NA	0.0916492	0.0896601	0.100989	0.064547	NA	0.20528	0.14723	0.244167	0.602375	NA	FALSE	FALSE	FALSE	FALSE	NA	0	0	0	11.6298	NA	-0.165668	-0.231141	-0.259745	-0.0666135	NA	FALSE	FALSE	FALSE	FALSE	NA	0.110239	0.11924	0.13429	0.100822	NA	0.249273	0.571208	0.613476	0.10312	NA	462	462	462	462	NA	688.6	688.6	688.6	688.6	NA	617.8	314.6	309.8	550	NA	823	394.2	385.6	778.6	NA
chr5:68007803:C:T	FALSE	FALSE	-0.135048	-0.252757	-0.222446	-0.293827	NA	0.117187	0.104711	0.124202	0.0854427	NA	-0.0955906	-0.112741	-0.0575776	-0.423771	NA	0.121338	0.101184	0.143146	0.0932763	NA	-0.135048	-0.252757	-0.222446	-0.423771	NA	FALSE	FALSE	FALSE	FALSE	NA	0	0	0	0.77452	NA	0.0420032	0.144321	0.159866	-0.127325	NA	FALSE	FALSE	FALSE	FALSE	NA	0.210507	0.127767	0.138123	0.118257	NA	0.0128281	0.205539	0.231268	0.216302	NA	567	567	567	567	NA	492.2	492.2	492.2	492.2	NA	599.8	292.8	274.2	364	NA	535.6	276.8	268	286.2	NA
chr5:68008201:A:G	TRUE	FALSE	0.394519	1.52269	1.60147	1.07386	NA	0.0985548	0.0946097	0.0819786	0.0724153	NA	0.257935	1.47991	1.75917	1.11425	NA	0.0951149	0.084491	0.0994398	0.0756644	NA	0.394519	1.52269	1.75917	1.11425	NA	FALSE	TRUE	TRUE	TRUE	NA	0	63.4809	79.777	44.541	NA	-0.136027	-0.0397703	0.145561	0.0353665	NA	FALSE	FALSE	FALSE	FALSE	NA	0.124765	0.116947	0.123533	0.100432	NA	0.132946	0.0361842	0.238377	0.0443878	NA	516	516	516	516	NA	397.8	397.8	397.8	397.8	NA	777.2	878.8	881.2	846	NA	548.8	669.6	753	670.6	NA
chr5:68008470:G:A	TRUE	TRUE	0.691278	1.16502	3.1422	1.48522	NA	0.114812	0.0858393	0.0911297	0.061196	NA	0.511285	0.837033	2.75887	1.26249	NA	0.267673	0.0885468	0.0899801	0.0677578	NA	0.691278	1.16502	3.1422	1.48522	NA	FALSE	TRUE	TRUE	TRUE	NA	4.2791	36.7503	255.322	124.908	NA	-0.202618	-0.328055	-0.383901	-0.224918	NA	FALSE	TRUE	TRUE	TRUE	NA	0.106553	0.10264	0.08577	0.0854206	NA	0.410957	1.7218	3.84803	1.16278	NA	528.8	528.8	528.8	528.8	NA	495.4	495.4	495.4	495.4	NA	983.4	721.2	2632.2	1155.4	NA	809	539	1898.4	926.4	NA
chr5:68008742:T:G	FALSE	FALSE	0.412461	0.575293	0.425208	0.0392907	NA	0.0671753	0.0689734	0.105358	0.0653689	NA	0.250476	0.430953	0.807046	-0.0713492	NA	0.0858813	0.0924523	0.0819544	0.0755426	NA	0.412461	0.575293	0.807046	-0.0713492	NA	FALSE	FALSE	FALSE	FALSE	NA	4.60172	11.6501	17.6713	0	NA	-0.166027	-0.151593	0.391187	-0.112121	NA	FALSE	FALSE	FALSE	FALSE	NA	0.0971948	0.105786	0.121176	0.101764	NA	0.321512	0.315594	1.86066	0.224443	NA	871	871	871	871	NA	667.2	667.2	667.2	667.2	NA	1337.6	789	659	699.2	NA	916	541.8	658.8	491.4	NA
chr5:68008796:C:A	FALSE	FALSE	0.442893	-0.212544	0.271714	-0.118928	NA	0.103335	0.112476	0.13082	0.103148	NA	0.0877507	-0.544487	0.056886	-0.535462	NA	0.104428	0.14676	0.148742	0.0870749	NA	0.442893	-0.544487	0.271714	-0.535462	NA	FALSE	FALSE	FALSE	FALSE	NA	0.258183	0	0	4.62737	NA	-0.355038	-0.353605	-0.227875	-0.410598	NA	FALSE	FALSE	FALSE	FALSE	NA	0.133245	0.134932	0.149175	0.119064	NA	0.956199	1.08865	0.382935	2.11841	NA	419	419	419	419	NA	521	521	521	521	NA	651.2	219	287.4	300.6	NA	642.4	214.2	307.8	280.8	NA
chr5:68009946:G:A	FALSE	FALSE	0.316016	0.461478	-0.0673353	-0.279583	NA	0.12181	0.237231	0.164542	0.394536	NA	0.181833	-0.00995692	-0.0551437	-0.0957265	NA	0.175411	0.201616	0.106771	0.398062	NA	0.316016	0.461478	-0.0673353	-0.279583	NA	FALSE	FALSE	FALSE	FALSE	NA	0	0	0	0	NA	-0.167822	-0.424064	0.0424437	0.120968	NA	FALSE	FALSE	FALSE	FALSE	NA	0.182327	0.219712	0.160829	0.396555	NA	0.107486	0.489757	0.0336756	0.028174	NA	514.8	514.8	514.8	514.8	NA	559.4	559.4	559.4	559.4	NA	835.8	493.8	285	404.4	NA	829.4	385	308.2	492.6	NA
chr5:68010984:C:T	FALSE	FALSE	0.119829	-0.0723682	-0.0641957	0.0164508	NA	0.0695583	0.0775996	0.0858881	0.0641199	NA	-0.0968942	-0.483859	-0.170917	-0.212678	NA	0.0882703	0.0869231	0.094882	0.0661335	NA	0.119829	-0.483859	-0.170917	-0.212678	NA	FALSE	FALSE	FALSE	FALSE	NA	0	3.10333	0	0	NA	-0.222682	-0.413074	-0.111243	-0.230029	NA	FALSE	FALSE	FALSE	FALSE	NA	0.0821184	0.0946943	0.109754	0.0736234	NA	1.00071	3.51588	0.188422	1.69906	NA	1125	1125	1125	1125	NA	1098	1098	1098	1098	NA	1414	650.6	606.4	879.6	NA	1191.4	478.8	549.2	733.8	NA
chr5:68024512:C:G	TRUE	TRUE	-0.0872961	0.676224	0.948931	0.19095	NA	0.0958065	0.090147	0.0897452	0.0752473	NA	0.142403	1.09892	1.62556	0.633875	NA	0.0841337	0.0928112	0.112001	0.0808946	NA	0.142403	1.09892	1.62556	0.633875	NA	FALSE	TRUE	TRUE	FALSE	NA	0	27.1353	42.5218	9.84988	NA	0.228428	0.415007	0.658902	0.437353	NA	FALSE	TRUE	TRUE	FALSE	NA	0.105008	0.0895929	0.123813	0.090051	NA	0.570576	4.02143	5.62068	4.53486	NA	572.2	572.2	572.2	572.2	NA	776.6	776.6	776.6	776.6	NA	619.4	548.8	624.6	509	NA	993.8	995.2	1339.6	939.6	NA
chr5:68032422:T:C	FALSE	FALSE	0.163135	0.191222	0.38906	0.221658	NA	0.157407	0.168719	0.180873	0.139357	NA	0.56901	0.262162	0.00471609	0.368318	NA	0.168137	0.190088	0.229155	0.126604	NA	0.56901	0.262162	0.38906	0.368318	NA	FALSE	FALSE	FALSE	FALSE	NA	0	0	0	0	NA	0.397135	0.0625106	-0.390609	0.158976	NA	FALSE	FALSE	FALSE	FALSE	NA	0.223598	0.213999	0.247502	0.190583	NA	0.352208	0.0307407	0.409757	0.144292	NA	162	162	162	162	NA	136.6	136.6	136.6	136.6	NA	210.8	114.8	119.8	148.2	NA	233.8	100.2	77	136.6	NA
chr5:68036771:G:T	TRUE	TRUE	0.385296	0.614053	1.83378	0.43588	NA	0.0758249	0.0989684	0.0774905	0.206348	NA	0.762904	0.524619	0.21473	0.665037	NA	0.097176	0.122301	0.0652276	0.219401	NA	0.762904	0.614053	1.83378	0.665037	NA	FALSE	FALSE	TRUE	FALSE	NA	9.90578	4.7831	118.601	0	NA	0.370163	-0.0973197	-1.61749	0.214523	NA	FALSE	FALSE	TRUE	FALSE	NA	0.0754938	0.090144	0.0713227	0.149031	NA	4.31239	0.165338	110.714	0.25173	NA	2137	2137	2137	2137	NA	1875.6	1875.6	1875.6	1875.6	NA	3612.8	2253.2	4346.4	2695.4	NA	4088.6	1849.6	1239	2866.2	NA
chr5:68038825:G:C	FALSE	FALSE	-0.0808471	0.256803	0.205413	-0.559729	NA	0.124651	0.209508	0.105337	0.370003	NA	0.0738815	0.496271	0.272731	0.539092	NA	0.0951169	0.119539	0.0659376	0.208891	NA	-0.0808471	0.496271	0.272731	-0.559729	NA	FALSE	FALSE	FALSE	FALSE	NA	0	0.00354334	0	0	NA	0.157136	0.27231	0.0745774	1.12723	NA	FALSE	FALSE	FALSE	FALSE	NA	0.121548	0.159268	0.0990336	0.240208	NA	0.193499	0.384777	0.129331	3.78984	NA	780	780	780	780	NA	1325.6	1325.6	1325.6	1325.6	NA	951.4	659	514.2	523.8	NA	1808.4	1283.8	911.2	1877.8	NA
chr5:68039348:G:A	FALSE	FALSE	0.032292	0.113604	0.443755	-0.0106671	NA	0.0968746	0.127374	0.0626681	0.190418	NA	0.136333	0.0387611	0.438583	-0.0511046	NA	0.0948391	0.11029	0.0682555	0.209245	NA	0.136333	0.113604	0.443755	-0.0511046	NA	FALSE	FALSE	FALSE	FALSE	NA	0	0	7.36675	0	NA	0.103297	-0.0704444	-0.0077551	-0.0625006	NA	FALSE	FALSE	FALSE	FALSE	NA	0.0699018	0.118762	0.0613447	0.219621	NA	0.249716	0.0664981	0.0142516	0.0263365	NA	1867.2	1867.2	1867.2	1867.2	NA	2255	2255	2255	2255	NA	2483.2	1375.6	1452.2	1800	NA	3206	1569.6	1739.6	2190.2	NA
chr5:68041502:G:C	TRUE	FALSE	0.864385	1.04455	0.0302652	0.334409	NA	0.0910041	0.1403	0.0745256	0.183245	NA	0.75268	1.24118	0.306546	0.0746167	NA	0.0887141	0.129002	0.0821351	0.277885	NA	0.864385	1.24118	0.306546	0.334409	NA	FALSE	TRUE	FALSE	FALSE	NA	16.1933	16.7097	0	0	NA	-0.112082	0.200555	0.273105	-0.320993	NA	FALSE	FALSE	FALSE	FALSE	NA	0.0863808	0.100185	0.0858041	0.271251	NA	0.19431	0.528691	1.82661	0.177248	NA	1285	1285	1285	1285	NA	1121.2	1121.2	1121.2	1121.2	NA	3029.4	1825.8	750	1577.2	NA	2432.2	1800.6	791.8	1184	NA
chr5:68042186:A:G	TRUE	FALSE	1.02702	2.52016	0.0734523	-0.0250806	NA	0.0893657	0.11321	0.102856	0.334522	NA	1.20084	2.48561	0.0118386	-0.246324	NA	0.102152	0.108655	0.0814003	0.267653	NA	1.20084	2.52016	0.0734523	-0.246324	NA	TRUE	TRUE	FALSE	FALSE	NA	26.7011	110.619	0	0	NA	0.167719	-0.0337741	-0.0580814	-0.166677	NA	FALSE	FALSE	FALSE	FALSE	NA	0.0864294	0.0923543	0.114997	0.296051	NA	0.447345	0.0360935	0.0745828	0.0626628	NA	863.2	863.2	863.2	863.2	NA	1363.2	1363.2	1363.2	1363.2	NA	2276	3446.6	517.8	868.2	NA	4038.8	5281.2	784.6	1160	NA
chr5:68042450:C:T	FALSE	FALSE	0.00268361	0.265393	-0.0323539	-0.655473	NA	0.138493	0.169756	0.0882833	0.435356	NA	0.0605322	-0.187752	0.152343	-0.294447	NA	0.113733	0.184561	0.100861	0.330646	NA	0.0605322	0.265393	0.152343	-0.655473	NA	FALSE	FALSE	FALSE	FALSE	NA	0	0	0	0	NA	0.0712446	-0.450013	0.178765	0.506167	NA	FALSE	FALSE	FALSE	FALSE	NA	0.135887	0.213504	0.101238	0.480788	NA	0.0466642	0.590891	0.532089	0.146495	NA	953	953	953	953	NA	964	964	964	964	NA	1238.2	771.4	533	600.4	NA	1308.4	584.6	614.6	806.6	NA
chr5:68042483:C:T	FALSE	FALSE	0.111596	0.408962	0.501874	0.615892	NA	0.0951341	0.129113	0.0656846	0.166902	NA	0.180915	0.406719	0.546419	0.947333	NA	0.106725	0.131172	0.0669623	0.245966	NA	0.180915	0.408962	0.546419	0.947333	NA	FALSE	FALSE	FALSE	FALSE	NA	0	0	10.9976	0	NA	0.0698499	0.00885522	0.0478258	0.266301	NA	FALSE	FALSE	FALSE	FALSE	NA	0.108084	0.14307	0.0793205	0.23067	NA	0.0639462	0.00458818	0.0944839	0.169879	NA	1526.6	1526.6	1526.6	1526.6	NA	1110.2	1110.2	1110.2	1110.2	NA	2126.2	1348.2	1230.6	2235.4	NA	1624.8	1019.6	928.6	2091	NA
chr5:68042596:C:G	FALSE	FALSE	0.817715	0.273005	-0.0183284	-0.477394	NA	0.0896852	0.113767	0.0781068	0.220009	NA	0.761842	0.423657	0.0754987	-0.772904	NA	0.10985	0.132669	0.0746625	0.232735	NA	0.817715	0.423657	0.0754987	-0.772904	NA	FALSE	FALSE	FALSE	FALSE	NA	14.637	0	0	0	NA	-0.0659732	0.137171	0.0942844	-0.286376	NA	FALSE	FALSE	FALSE	FALSE	NA	0.0769112	0.0873787	0.0694115	0.134343	NA	0.0960184	0.325003	0.327768	0.581958	NA	2117.6	2117.6	2117.6	2117.6	NA	1993.6	1993.6	1993.6	1993.6	NA	4838	1725	1193.8	1447.6	NA	4357.2	1770.4	1198.2	1140	NA
chr5:68042835:A:G	TRUE	FALSE	0.0504473	-0.0437317	1.02398	-0.531248	NA	0.109777	0.171263	0.0739164	0.321862	NA	0.358108	-0.111738	1.16941	-0.347903	NA	0.108235	0.155808	0.16983	0.333201	NA	0.358108	-0.111738	1.16941	-0.531248	NA	FALSE	FALSE	TRUE	FALSE	NA	0	0	38.4369	0	NA	0.30754	-0.0505366	0.130453	0.198068	NA	FALSE	FALSE	FALSE	FALSE	NA	0.122486	0.161408	0.0875121	0.396099	NA	0.803691	0.0299175	0.385618	0.0530764	NA	1130.4	1130.4	1130.4	1130.4	NA	939	939	939	939	NA	1506.4	744	1301.2	767.2	NA	1539.4	585.8	1189.2	766.8	NA
chr5:68042953:G:A	FALSE	FALSE	-0.235001	0.53271	0.761455	-0.0173313	NA	0.103909	0.165632	0.0734451	0.343404	NA	-0.16141	0.126334	0.653584	-0.531726	NA	0.100716	0.166049	0.0756591	0.288472	NA	-0.235001	0.53271	0.761455	-0.531726	NA	FALSE	FALSE	FALSE	FALSE	NA	0	0	19.981	0	NA	0.0732656	-0.403665	-0.107661	-0.391633	NA	FALSE	FALSE	FALSE	FALSE	NA	0.117494	0.138105	0.0874025	0.389733	NA	0.0605914	1.22362	0.27719	0.137315	NA	1094	1094	1094	1094	NA	1304	1304	1304	1304	NA	1206.6	1061.2	1057.6	915.6	NA	1507.6	935.8	1168.2	935	NA
chr5:68042974:C:T	FALSE	FALSE	-0.0739879	0.149115	0.289238	-0.471666	NA	0.0767535	0.0934328	0.0872632	0.0728131	NA	-0.128775	-0.0139283	0.22669	-0.500725	NA	0.0930933	0.103113	0.105283	0.095562	NA	-0.128775	0.149115	0.289238	-0.500725	NA	FALSE	FALSE	FALSE	FALSE	NA	0	0	0	5.54921	NA	-0.0599312	-0.163465	-0.0681451	-0.0380093	NA	FALSE	FALSE	FALSE	FALSE	NA	0.104595	0.197889	0.125025	0.112735	NA	0.0487336	0.121062	0.075783	0.0418578	NA	888.2	888.2	888.2	888.2	NA	680.6	680.6	680.6	680.6	NA	976.8	603.4	614	499.8	NA	718.6	402.8	449.8	370.4	NA
chr5:68043015:G:A	FALSE	FALSE	-0.0973767	0.297886	0.220873	0.15263	NA	0.0924095	0.142337	0.073837	0.293585	NA	-0.0771931	0.102874	0.182691	-0.10887	NA	0.140715	0.190789	0.0896595	0.341349	NA	-0.0973767	0.297886	0.220873	0.15263	NA	FALSE	FALSE	FALSE	FALSE	NA	0	0	0	0	NA	-0.00331027	-0.224117	-0.0420764	-0.30456	NA	FALSE	FALSE	FALSE	FALSE	NA	0.141425	0.202134	0.11155	0.266815	NA	0.00129388	0.172504	0.0514061	0.166794	NA	1107.4	1107.4	1107.4	1107.4	NA	1042.8	1042.8	1042.8	1042.8	NA	1335.6	925.4	735.6	1118.2	NA	1274.6	755	669.4	819.8	NA
chr5:68043197:T:C	TRUE	FALSE	-0.226379	-0.453842	1.64973	-0.144709	NA	0.127792	0.2747	0.0752916	0.455048	NA	-0.41523	-0.289697	1.62019	-0.128049	NA	0.26429	0.3477	0.0981537	0.450347	NA	-0.41523	-0.453842	1.64973	-0.144709	NA	FALSE	FALSE	TRUE	FALSE	NA	0	0	101.214	0	NA	-0.296565	0.120976	-0.0373042	0.188259	NA	FALSE	FALSE	FALSE	FALSE	NA	0.341665	0.245143	0.111989	0.544914	NA	0.0973625	0.0523623	0.0435207	0.0330591	NA	652	652	652	652	NA	379.2	379.2	379.2	379.2	NA	720.6	317.4	1167.4	653	NA	371.4	200.4	664.4	324.8	NA
chr5:68043243:T:C	FALSE	FALSE	-0.084476	-0.0427626	0.469786	-0.0130258	NA	0.112474	0.110693	0.104461	0.0875852	NA	-0.133304	-0.0447607	0.584889	-0.000143113	NA	0.0964121	0.116855	0.0924895	0.0727414	NA	-0.133304	-0.0447607	0.584889	-0.0130258	NA	FALSE	FALSE	FALSE	FALSE	NA	0	0	5.11137	0	NA	-0.0371737	0.00590181	0.122601	0.0201573	NA	FALSE	FALSE	FALSE	FALSE	NA	0.13462	0.215449	0.127256	0.112519	NA	0.0187775	0.00173109	0.173684	0.0203988	NA	643.6	643.6	643.6	643.6	NA	545.4	545.4	545.4	545.4	NA	695.4	389.2	502.8	498.6	NA	577.2	314	461.2	424.4	NA
chr5:68043894:A:G	FALSE	FALSE	0.260446	0.768414	0.371653	0.470289	NA	0.150147	0.242987	0.125005	0.337728	NA	0.25155	0.652144	0.50508	0.213647	NA	0.130042	0.168318	0.0924722	0.29683	NA	0.260446	0.768414	0.50508	0.470289	NA	FALSE	FALSE	FALSE	FALSE	NA	0	0	2.84944	0	NA	-0.00638509	-0.0595148	0.13976	-0.2215	NA	FALSE	FALSE	FALSE	FALSE	NA	0.175218	0.221363	0.137593	0.33353	NA	0.00184573	0.0252952	0.20242	0.0778968	NA	437.2	437.2	437.2	437.2	NA	597.2	597.2	597.2	597.2	NA	675.6	473.6	323	579.6	NA	910.8	631.6	480	685	NA
chr5:68043900:C:T	FALSE	FALSE	0.351084	0.670513	0.995741	0.0442216	NA	0.162469	0.204678	0.0836559	0.465602	NA	0.265553	0.558624	0.889367	0.343027	NA	0.11578	0.193899	0.0726367	0.25187	NA	0.351084	0.670513	0.995741	0.343027	NA	FALSE	FALSE	FALSE	FALSE	NA	0	0	29.2652	0	NA	-0.0650477	-0.119028	-0.106795	0.523516	NA	FALSE	FALSE	FALSE	FALSE	NA	0.176747	0.204198	0.109532	0.361274	NA	0.028019	0.0648264	0.190371	0.255252	NA	490.2	490.2	490.2	490.2	NA	694.6	694.6	694.6	694.6	NA	805.2	538.4	556.4	493.2	NA	1083.8	704.6	733	864.2	NA
chr5:68044014:T:G	TRUE	FALSE	1.55957	1.95753	0.990901	1.72053	NA	0.0832413	0.161543	0.091331	0.177157	NA	1.3956	2.00029	0.912982	1.02995	NA	0.152589	0.213324	0.126207	0.318158	NA	1.55957	2.00029	0.990901	1.72053	NA	TRUE	TRUE	FALSE	TRUE	NA	73.1171	28.5923	22.2205	17.094	NA	-0.187304	0.0214935	-0.0791593	-0.714929	NA	FALSE	FALSE	FALSE	FALSE	NA	0.148615	0.198904	0.146451	0.279303	NA	0.18419	0.00886375	0.0817255	0.894252	NA	752.2	752.2	752.2	752.2	NA	311.8	311.8	311.8	311.8	NA	2875	1948.2	847.8	2575.6	NA	1070.6	818.2	336.8	598.6	NA
chr5:68044277:C:T	FALSE	FALSE	-0.102796	0.150852	0.237598	0.0194255	NA	0.0998602	0.181736	0.0727997	0.192234	NA	0.0670686	0.00936544	0.135772	0.0940182	NA	0.090648	0.212752	0.0792144	0.215989	NA	-0.102796	0.150852	0.237598	0.0940182	NA	FALSE	FALSE	FALSE	FALSE	NA	0	0	0	0	NA	0.172408	-0.15343	-0.103776	0.0566241	NA	FALSE	FALSE	FALSE	FALSE	NA	0.0966666	0.411847	0.0847235	0.213329	NA	0.364817	0.0366103	0.274167	0.024217	NA	1498.6	1498.6	1498.6	1498.6	NA	1391	1391	1391	1391	NA	1793	1068.8	1002.6	1492	NA	1894.8	1010.2	875.4	1436.4	NA
chr5:68044601:T:C	FALSE	FALSE	0.068064	-0.175665	-0.0238199	-0.867203	NA	0.160058	0.215723	0.100323	0.488286	NA	-0.0567762	-0.025429	0.209984	-0.536581	NA	0.169189	0.291883	0.111285	0.529166	NA	0.068064	-0.175665	0.209984	-0.867203	NA	FALSE	FALSE	FALSE	FALSE	NA	0	0	0	0	NA	-0.119789	0.0818328	0.235064	0.238363	NA	FALSE	FALSE	FALSE	FALSE	NA	0.196189	0.204025	0.12523	0.592426	NA	0.0584063	0.0391607	0.596746	0.0406173	NA	670.8	670.8	670.8	670.8	NA	525.2	525.2	525.2	525.2	NA	897.6	390.8	374	333.4	NA	651.8	332.4	344.4	395.2	NA
chr5:68044854:T:G	FALSE	FALSE	-0.0656366	-0.0370586	-0.0553225	-0.202392	NA	0.108613	0.177503	0.100931	0.277531	NA	-0.0464005	0.209506	-0.0190164	-0.249352	NA	0.120792	0.17178	0.0858232	0.236632	NA	-0.0656366	0.209506	-0.0553225	-0.249352	NA	FALSE	FALSE	FALSE	FALSE	NA	0	0	0	0	NA	0.00950115	0.232082	0.0402078	-0.0207304	NA	FALSE	FALSE	FALSE	FALSE	NA	0.123833	0.213999	0.102716	0.231415	NA	0.00402977	0.166675	0.0534266	0.00744665	NA	978.8	978.8	978.8	978.8	NA	1131.4	1131.4	1131.4	1131.4	NA	1206.4	667.6	533.8	838.4	NA	1406.6	866.6	636.8	950	NA
chr5:68045466:G:T	FALSE	FALSE	-0.0384776	-0.141952	0.726252	-0.413127	NA	0.166783	0.258976	0.0962531	0.536889	NA	0.212311	0.149714	0.638981	-0.0983739	NA	0.121104	0.270512	0.0892072	0.384058	NA	0.212311	0.149714	0.726252	-0.413127	NA	FALSE	FALSE	FALSE	FALSE	NA	0	0	8.86771	0	NA	0.261206	0.227606	-0.0909488	0.413751	NA	FALSE	FALSE	FALSE	FALSE	NA	0.164436	0.331518	0.118011	0.282899	NA	0.29305	0.0819674	0.133783	0.258269	NA	447.6	447.6	447.6	447.6	NA	553	553	553	553	NA	562.4	284.8	422.4	357.4	NA	828.6	399	492	548.6	NA
chr5:68045758:A:G	TRUE	FALSE	-0.322909	-0.627334	1.85516	-1.16276	NA	0.131324	0.235285	0.103748	0.481852	NA	-0.265696	-0.898502	1.9704	-0.479649	NA	0.119745	0.267354	0.219932	0.383028	NA	-0.322909	-0.898502	1.9704	-1.16276	NA	FALSE	FALSE	TRUE	FALSE	NA	0	0	66.3057	0	NA	0.0575575	-0.290568	0.0985896	0.686261	NA	FALSE	FALSE	FALSE	FALSE	NA	0.11698	0.180421	0.0935891	0.499727	NA	0.0417814	0.341625	0.21464	0.231906	NA	803	803	803	803	NA	781.4	781.4	781.4	781.4	NA	834	348.4	1647.4	371	NA	842.2	273.8	1735.6	542	NA
chr5:68046822:T:C	FALSE	FALSE	0.036395	-0.464683	0.116154	-0.0549827	NA	0.165574	0.41201	0.11814	0.489624	NA	-0.260595	-1.0769	-0.144207	-1.11579	NA	0.182634	0.497804	0.145847	1.01791	NA	-0.260595	-1.0769	-0.144207	-1.11579	NA	FALSE	FALSE	FALSE	FALSE	NA	0	0	0	0	NA	-0.297093	-0.560055	-0.267	-1.34717	NA	FALSE	FALSE	FALSE	FALSE	NA	0.171688	0.479029	0.163997	0.937327	NA	0.343844	0.189123	0.457487	0.251544	NA	429.2	429.2	429.2	429.2	NA	400.6	400.6	400.6	400.6	NA	566.2	199.2	263.6	377.8	NA	429.8	128.8	206.2	196.4	NA
chr5:680680:G:A	FALSE	FALSE	0.367182	1.00936	0.972711	0.837747	NA	0.112677	0.241401	0.116674	0.22044	NA	0.289838	0.539146	0.746339	1.15917	NA	0.111613	0.275618	0.114237	0.229384	NA	0.367182	1.00936	0.972711	1.15917	NA	FALSE	FALSE	FALSE	FALSE	NA	0	0.063835	11.6441	1.88862	NA	-0.0765457	-0.500843	-0.265291	-0.0642839	NA	FALSE	FALSE	FALSE	FALSE	NA	0.126227	0.367708	0.122046	0.128826	NA	0.0586847	0.243183	0.783848	0.0713006	NA	1409.2	1409.2	1409.2	1409.2	NA	1554.4	1554.4	1554.4	1554.4	NA	1354.4	1059.2	746.833	499	NA	1416.2	844.6	702.667	659.833	NA
chr5:68107880:A:G	FALSE	FALSE	NA	-0.187403	-0.305878	0.135914	0.085897	NA	0.0933486	0.341093	0.150891	0.113565	NA	-0.0157869	0.261473	0.0557665	0.182816	NA	0.0665377	0.225669	0.117549	0.100297	NA	-0.187403	-0.305878	0.135914	0.182816	NA	FALSE	FALSE	FALSE	FALSE	NA	0	0	0	0	NA	0.189825	0.53621	-0.0715626	0.109529	NA	FALSE	FALSE	FALSE	FALSE	NA	0.138232	0.375226	0.175788	0.144462	NA	0.294032	0.319981	0.0509467	0.0931718	NA	730	472.6	563.6	730	NA	1105.8	664.8	921.4	1105.8	NA	585.6	191.333	441.8	659.6	NA	1003.6	382.833	681.6	1063.2
chr5:68131023:G:C	FALSE	FALSE	-0.244047	-0.578453	0.00852088	0.0822893	NA	0.202777	0.281469	0.12011	0.475237	NA	-0.0470968	-0.341525	0.0143847	0.167835	NA	0.174076	0.236089	0.115548	0.375464	NA	-0.244047	-0.578453	0.0143847	0.167835	NA	FALSE	FALSE	FALSE	FALSE	NA	0	0	0	0	NA	0.224984	0.267746	0.0107776	0.184149	NA	FALSE	FALSE	FALSE	FALSE	NA	0.214876	0.263656	0.152093	0.564197	NA	0.132783	0.149789	0.00786554	0.0308672	NA	547.2	547.2	547.2	547.2	NA	543.8	543.8	543.8	543.8	NA	601.4	246.6	314.2	491.2	NA	676	299.2	312.4	590	NA
chr5:68138941:A:G	FALSE	FALSE	NA	-0.365507	-0.107102	-0.65549	-0.0646112	NA	0.143279	0.163431	0.256775	0.123936	NA	-0.229483	0.3237	-0.68344	-0.332991	NA	0.122876	0.150413	0.255281	0.131337	NA	-0.365507	0.3237	-0.68344	-0.332991	NA	FALSE	FALSE	FALSE	FALSE	NA	0	0	0	0	NA	0.137658	0.319082	-0.064771	-0.273902	NA	FALSE	FALSE	FALSE	FALSE	NA	0.129173	0.16757	0.227135	0.123911	NA	0.199762	0.547035	0.0339858	0.658074	NA	806.4	840	806.4	806.4	NA	1056.2	1111.2	1056.2	1056.2	NA	388.2	378	242	599.4	NA	567.4	670	297	658
chr5:68219718:A:G	FALSE	FALSE	-0.34633	-0.350459	-0.71882	-0.440914	NA	0.154428	0.226113	0.165237	0.341844	NA	-0.284671	-0.303676	-0.852452	-1.04603	NA	0.186358	0.390768	0.208629	0.814324	NA	-0.34633	-0.350459	-0.852452	-1.04603	NA	FALSE	FALSE	FALSE	FALSE	NA	0	0	0.3845	0	NA	0.0533965	-0.126203	-0.139426	-0.938692	NA	FALSE	FALSE	FALSE	FALSE	NA	0.198523	0.345198	0.217972	0.726836	NA	0.0199572	0.0447072	0.104845	0.237459	NA	311.8	311.8	311.8	311.8	NA	239.4	239.4	239.4	239.4	NA	231.6	78.8	68.4	183	NA	186	66.6	48.4	98.4	NA
chr5:68224353:T:C	FALSE	FALSE	0.177971	-0.971622	-0.0325559	-0.72669	NA	0.164365	0.480844	0.191486	0.683474	NA	0.62981	0.0381955	0.441837	-0.446442	NA	0.172561	0.395727	0.161456	1.02646	NA	0.62981	-0.971622	0.441837	-0.72669	NA	FALSE	FALSE	FALSE	FALSE	NA	0	0	0	0	NA	0.444845	0.971273	0.498262	-0.431813	NA	FALSE	FALSE	FALSE	FALSE	NA	0.207214	0.511926	0.228286	0.959133	NA	0.553352	0.472625	0.807038	0.0466045	NA	312.2	312.2	312.2	312.2	NA	269.6	269.6	269.6	269.6	NA	460.4	112.2	173.8	204.2	NA	537	190.6	208.4	208.6	NA
chr5:68247277:G:C	FALSE	FALSE	-0.213679	-0.0205364	-0.153102	-0.101059	NA	0.144789	0.167223	0.170463	0.22676	NA	-0.0618243	0.0929053	0.106588	0.0257626	NA	0.19041	0.150104	0.146871	0.211318	NA	-0.213679	0.0929053	-0.153102	-0.101059	NA	FALSE	FALSE	FALSE	FALSE	NA	0	0	0	0	NA	0.106584	0.181908	0.261647	0.148506	NA	FALSE	FALSE	FALSE	FALSE	NA	0.215124	0.180795	0.169139	0.2987	NA	0.0317007	0.118687	0.302375	0.0484248	NA	699.2	699.2	699.2	699.2	NA	746.6	746.6	746.6	746.6	NA	962.6	1024.88	448.8	572.6	NA	1160.4	1159	582.8	724	NA
chr5:68248065:T:C	TRUE	TRUE	0.63066	0.753261	1.09318	0.515588	NA	0.139986	0.0981311	0.0950379	0.127443	NA	0.531264	1.3913	1.55762	0.850855	NA	0.102971	0.123657	0.0919366	0.156148	NA	0.63066	1.3913	1.55762	0.850855	NA	FALSE	TRUE	TRUE	FALSE	NA	2.12634	24.162	59.1794	2.81584	NA	-0.0810421	0.565692	0.463702	0.318443	NA	FALSE	TRUE	TRUE	FALSE	NA	0.155598	0.14057	0.126714	0.162228	NA	0.0336006	2.53798	2.17486	0.418973	NA	957.2	957.2	957.2	957.2	NA	984.2	984.2	984.2	984.2	NA	2368.4	2328.25	1462.2	1278.8	NA	2294.8	3687.62	2060.2	1672	NA
chr5:68249814:C:T	TRUE	TRUE	0.873813	1.13501	0.198651	1.38136	NA	0.138628	0.21596	0.168499	0.145434	NA	0.471309	0.991837	0.38085	0.878918	NA	0.15182	0.16413	0.150422	0.143852	NA	0.873813	1.13501	0.38085	1.38136	NA	FALSE	TRUE	FALSE	TRUE	NA	5.05595	4.34064	0	16.1908	NA	-0.406553	-0.125703	0.182843	-0.500493	NA	FALSE	FALSE	FALSE	TRUE	NA	0.184764	0.193344	0.182845	0.158913	NA	0.461844	0.0623706	0.141121	1.36057	NA	363	363	363	363	NA	402	402	402	402	NA	1082.6	1211.75	298.2	897	NA	893	1124.38	376.6	688.8	NA
chr5:68249986:C:T	FALSE	FALSE	-0.0272157	-0.176756	0.0637008	-0.392344	NA	0.194552	0.183844	0.180524	0.244965	NA	0.208863	-0.28982	-0.228404	-0.169467	NA	0.133142	0.145769	0.151118	0.147804	NA	0.208863	-0.28982	-0.228404	-0.392344	NA	FALSE	FALSE	FALSE	FALSE	NA	0	0	0	0	NA	0.278427	-0.249858	-0.264169	0.275547	NA	FALSE	FALSE	FALSE	FALSE	NA	0.208889	0.186439	0.209548	0.233926	NA	0.157406	0.191516	0.206031	0.160741	NA	706.2	706.2	706.2	706.2	NA	751.4	751.4	751.4	751.4	NA	1137	918.625	528.4	526.8	NA	1437.4	893.375	464.2	637.2	NA
chr5:68250226:G:A	FALSE	FALSE	-0.166902	-0.138231	-0.30996	-0.232469	NA	0.260493	0.328101	0.252979	0.315772	NA	0.800164	0.0258013	0.376996	0.461	NA	0.300601	0.496313	0.315884	0.337622	NA	0.800164	-0.138231	0.376996	0.461	NA	FALSE	FALSE	FALSE	FALSE	NA	0	0	0	0	NA	0.973719	0.628693	0.706283	0.762807	NA	FALSE	FALSE	FALSE	FALSE	NA	0.378364	0.49969	0.377444	0.336087	NA	0.676548	0.17225	0.442447	0.580865	NA	257	257	257	257	NA	116.4	116.4	116.4	116.4	NA	372.2	327.875	149.8	199.2	NA	338.2	170.25	106.6	150.4	NA
chr5:68250691:C:T	FALSE	FALSE	-0.236307	-0.235217	-0.229962	-0.195483	NA	0.155277	0.135223	0.1194	0.22382	NA	-0.506511	-0.158947	-0.102003	-0.407524	NA	0.151494	0.182715	0.11789	0.171135	NA	-0.506511	-0.235217	-0.229962	-0.407524	NA	FALSE	FALSE	FALSE	FALSE	NA	0	0	0	0	NA	-0.263751	0.188199	0.126931	-0.149968	NA	FALSE	FALSE	FALSE	FALSE	NA	0.161388	0.176818	0.1286	0.263551	NA	0.236569	0.129721	0.138102	0.0565917	NA	1008.4	1008.4	1008.4	1008.4	NA	1199.2	1199.2	1199.2	1199.2	NA	1382	1225.25	611.6	770.4	NA	1383.8	1584.5	796.2	864	NA
chr5:68254552:A:G	FALSE	FALSE	NA	0.331124	0.336767	-0.659065	0.137205	NA	0.238583	0.282553	0.441025	0.194334	NA	0.294961	-0.313831	0.17984	-0.371112	NA	0.176037	0.381593	0.292432	0.214765	NA	0.331124	0.336767	-0.659065	-0.371112	NA	FALSE	FALSE	FALSE	FALSE	NA	0	0	0	0	NA	0.0226765	-0.580078	0.905299	-0.499504	NA	FALSE	FALSE	FALSE	FALSE	NA	0.29789	0.37399	0.345492	0.250982	NA	0.00698804	0.370707	1.09031	0.522639	NA	377.8	384	377.8	377.8	NA	382.2	436	382.2	382.2	NA	287.4	231.333	116.8	316.4	NA	293.6	176	201	243.4
chr5:68255069:G:A	FALSE	FALSE	NA	0.455005	0.128286	0.480746	0.151454	NA	0.117944	0.187521	0.216563	0.141272	NA	0.487974	0.0929753	0.927643	0.379399	NA	0.168536	0.21601	0.245604	0.156623	NA	0.487974	0.128286	0.927643	0.379399	NA	FALSE	FALSE	FALSE	FALSE	NA	0	0	0	0	NA	0.0277448	-0.110947	0.443474	0.242349	NA	FALSE	FALSE	FALSE	FALSE	NA	0.164175	0.215047	0.318226	0.174406	NA	0.0174668	0.0685066	0.314921	0.258412	NA	716.4	881	716.4	716.4	NA	421.8	482.8	421.8	421.8	NA	618.6	467.333	493.4	616.6	NA	375.6	248	349.4	437.4
chr5:68324912:C:A	TRUE	FALSE	NA	1.76732	1.18858	1.01537	1.30405	NA	0.348408	0.551523	0.745972	0.339229	NA	2.07031	1.37957	0.446138	1.26176	NA	0.215838	0.420361	1.10181	0.335318	NA	2.07031	1.37957	1.01537	1.30405	NA	TRUE	FALSE	FALSE	FALSE	NA	15.9696	0	0	0	NA	0.397989	-0.0511272	-1.13413	-0.0874623	NA	FALSE	FALSE	FALSE	FALSE	NA	0.421829	0.537308	1.05374	0.454332	NA	0.165764	0.00919206	0.20297	0.017494	NA	48.2	54	48.2	48.2	NA	58.8	80.8	58.8	58.8	NA	101.2	62.1667	39.8	95	NA	152.8	104.667	46.6	108.2
chr5:683612:A:G	FALSE	FALSE	NA	-0.00487806	-0.191209	-0.105271	-0.172586	NA	0.193383	0.305335	0.39611	0.246637	NA	0.279927	-0.0060489	1.02527	-0.240781	NA	0.213599	0.412782	0.331998	0.277253	NA	0.279927	-0.191209	1.02527	-0.240781	NA	FALSE	FALSE	FALSE	FALSE	NA	0	0	0	0	NA	0.297994	-0.306209	1.18183	-0.04065	NA	FALSE	FALSE	FALSE	FALSE	NA	0.244002	0.437351	0.534104	0.276013	NA	0.250033	0.103692	0.75714	0.0127383	NA	436.4	458.8	436.4	436.4	NA	223.6	280.4	223.6	223.6	NA	282.6	198.667	190.6	319.8	NA	171.2	135.167	200.8	153
chr5:683776:A:G	TRUE	FALSE	1.61477	0.535359	0.432256	1.72219	NA	0.137398	0.252915	0.106069	0.243235	NA	1.51799	0.397595	0.306037	1.21656	NA	0.143005	0.259006	0.114147	0.276162	NA	1.61477	0.535359	0.432256	1.72219	NA	TRUE	FALSE	FALSE	TRUE	NA	26.6862	0	0	7.36464	NA	-0.100724	-0.129665	-0.129177	-0.502364	NA	FALSE	FALSE	FALSE	FALSE	NA	0.124886	0.236358	0.135313	0.295424	NA	0.0875651	0.0595337	0.18347	0.353565	NA	415.6	415.6	415.6	415.6	NA	388.2	388.2	388.2	388.2	NA	1634.6	408.4	319.4	1418.4	NA	1424	352.8	272.6	850.2	NA
chr5:68390284:C:T	FALSE	FALSE	NA	-0.135883	0.947072	0.629079	0.22092	NA	0.370517	0.353288	0.401651	0.275302	NA	0.416344	0.148723	0.320026	0.131424	NA	0.225708	0.306907	0.527602	0.261993	NA	0.416344	0.947072	0.629079	0.22092	NA	FALSE	FALSE	FALSE	FALSE	NA	0	0	0	0	NA	0.650775	-0.51067	-0.567968	-0.102577	NA	FALSE	FALSE	FALSE	FALSE	NA	0.37359	0.390607	0.533648	0.31419	NA	0.475053	0.274123	0.199176	0.0318132	NA	146.6	158.6	146.6	146.6	NA	185.4	215.4	185.4	185.4	NA	77.6	144.333	100.8	128.6	NA	153.6	118.5	98	161.8
chr5:68419054:A:T	TRUE	FALSE	0.612333	1.46781	1.71133	1.1826	NA	0.0911049	0.0861064	0.0926471	0.157409	NA	0.573584	1.50872	1.67171	1.31008	NA	0.11073	0.0866429	0.0967516	0.149652	NA	0.612333	1.50872	1.71133	1.31008	NA	FALSE	TRUE	TRUE	TRUE	NA	6.2621	62.701	70.9733	13.2049	NA	-0.0500884	0.0374232	-0.0478511	0.128442	NA	FALSE	FALSE	FALSE	FALSE	NA	0.133224	0.115058	0.0978877	0.158602	NA	0.0311686	0.0391414	0.0720947	0.113928	NA	764.6	764.6	764.6	764.6	NA	728.8	728.8	728.8	728.8	NA	1106.8	693.4	915.2	1426.4	NA	1018.4	668	832.2	1477.2	NA
chr5:68437834:C:T	FALSE	FALSE	NA	-0.0242734	-0.102542	0.323123	0.133259	NA	0.196337	0.242426	0.240199	0.139443	NA	-0.126745	-0.420839	0.326182	0.128738	NA	0.15108	0.256307	0.223187	0.33589	NA	-0.126745	-0.420839	0.326182	0.133259	NA	FALSE	FALSE	FALSE	FALSE	NA	0	0	0	0	NA	-0.0775299	-0.327723	-0.00939649	-0.0713965	NA	FALSE	FALSE	FALSE	FALSE	NA	0.235933	0.251108	0.21003	0.229531	NA	0.0390717	0.27324	0.00437597	0.0297991	NA	592	605.2	592	592	NA	772.8	851.2	772.8	772.8	NA	370.2	275.167	344.4	500.6	NA	446	314.667	429.8	633.4
chr5:68438401:G:A	FALSE	FALSE	NA	0.2129	0.0151736	-0.0148324	-0.00859066	NA	0.104735	0.14479	0.165314	0.118785	NA	0.0466218	0.196586	-0.103481	0.0656426	NA	0.148746	0.173704	0.321685	0.115222	NA	0.2129	0.196586	-0.103481	0.0656426	NA	FALSE	FALSE	FALSE	FALSE	NA	0	0	0	0	NA	-0.18301	0.106252	-0.271311	0.0809918	NA	FALSE	FALSE	FALSE	FALSE	NA	0.114138	0.211966	0.289448	0.102074	NA	0.405133	0.0659623	0.163052	0.103969	NA	1563.4	1453.2	1563.4	1563.4	NA	1043	993.2	1043	1043	NA	1123.6	718.167	737	1214.2	NA	679.6	550.667	413.2	853.2
chr5:68461039:T:C	FALSE	FALSE	NA	0.08849	-0.345148	-0.101027	-0.739893	NA	0.116109	0.377643	0.264432	0.196579	NA	0.276929	0.422472	-0.520064	0.250808	NA	0.085211	0.206825	0.265402	0.168684	NA	0.276929	0.422472	-0.520064	-0.739893	NA	FALSE	FALSE	FALSE	FALSE	NA	0	0	0	0	NA	0.18996	0.927667	-0.461001	0.961103	NA	FALSE	FALSE	FALSE	FALSE	NA	0.234141	0.345185	0.345384	0.275216	NA	0.125407	1.12824	0.287091	1.86292	NA	357	269.4	288.4	357	NA	453.6	427.2	418.6	453.6	NA	347.2	101.833	184.4	180.8	NA	502.2	282	209.4	468.2
chr5:68461694:C:T	FALSE	FALSE	NA	-0.106383	0.255153	0.191506	-0.0798554	NA	0.0634765	0.131787	0.0988459	0.0891279	NA	-0.0864184	0.106143	-0.0392073	-0.0588783	NA	0.0640757	0.138896	0.100162	0.0839446	NA	-0.106383	0.255153	0.191506	-0.0798554	NA	FALSE	FALSE	FALSE	FALSE	NA	0	0	0	0	NA	0.0162895	-0.192809	-0.22343	0.0201565	NA	FALSE	FALSE	FALSE	FALSE	NA	0.118661	0.143922	0.145867	0.123997	NA	0.0139427	0.285792	0.366661	0.0132835	NA	1352.8	1205.4	1188.8	1352.8	NA	1278.4	1210.4	1048.8	1278.4	NA	1141.6	692.167	967.4	1078.6	NA	1099.8	629.333	737	1036.2
chr5:68461744:A:ATG	FALSE	FALSE	NA	-0.0617169	0.511355	-0.18929	-0.0325974	NA	0.14787	0.290211	0.195916	0.167189	NA	0.125171	-0.0412237	0.246193	0.0287639	NA	0.132235	0.337051	0.188941	0.205495	NA	0.125171	0.511355	0.246193	-0.0325974	NA	FALSE	FALSE	FALSE	FALSE	NA	0	0	0	0	NA	0.210342	-0.461053	0.448336	0.0428617	NA	FALSE	FALSE	FALSE	FALSE	NA	0.260943	0.273718	0.250346	0.309043	NA	0.124242	0.431564	0.493281	0.0112222	NA	403.6	341.8	329	403.6	NA	336.8	321.2	295.8	336.8	NA	357.8	234	207.8	341.2	NA	334.4	153.667	250.2	286.8
chr5:68464544:A:G	FALSE	FALSE	NA	0.102398	0.359164	0.480667	0.0141418	NA	0.0670139	0.196063	0.10938	0.118222	NA	-0.124887	-0.0798058	0.192976	-0.0275145	NA	0.0858022	0.290592	0.161724	0.129751	NA	-0.124887	0.359164	0.480667	-0.0275145	NA	FALSE	FALSE	FALSE	FALSE	NA	0	0	0	0	NA	-0.222752	-0.655801	-0.297834	-0.0314347	NA	FALSE	FALSE	FALSE	FALSE	NA	0.165905	0.256522	0.164668	0.193726	NA	0.282933	1.00938	0.502891	0.0132674	NA	947.4	619.2	711.4	947.4	NA	591.4	404.8	420.6	591.4	NA	925.2	394.167	708.2	814.8	NA	496	181.5	340.6	495
chr5:68464913:G:T	FALSE	FALSE	NA	0.447904	0.198465	0.631557	0.328849	NA	0.0459181	0.142102	0.0764368	0.0802594	NA	0.452789	0.387593	0.572557	0.235841	NA	0.0617202	0.12251	0.0691886	0.0715559	NA	0.452789	0.387593	0.631557	0.328849	NA	FALSE	FALSE	FALSE	FALSE	NA	16.6688	0	10.8082	0	NA	-0.000367106	0.322694	-0.0585311	-0.0922033	NA	FALSE	FALSE	FALSE	FALSE	NA	0.0831625	0.122011	0.0775897	0.0808941	NA	0.000380836	1.08892	0.116421	0.177696	NA	2145.4	2037.4	1924.4	2145.4	NA	3161.4	2647.4	2575.4	3161.4	NA	2678.4	1133.67	2130.6	2279.8	NA	3949.2	1706.17	2730.2	3158.6
chr5:68466037:T:A	FALSE	FALSE	NA	0.386478	0.229805	0.0259308	0.294911	NA	0.0643103	0.182998	0.117251	0.101292	NA	0.400226	0.555564	0.0840285	0.178659	NA	0.0816194	0.212593	0.150671	0.110497	NA	0.400226	0.555564	0.0840285	0.294911	NA	FALSE	FALSE	FALSE	FALSE	NA	3.64629	0	0	0	NA	0.024351	0.2025	0.0556034	-0.10026	NA	FALSE	FALSE	FALSE	FALSE	NA	0.151033	0.195342	0.188348	0.156238	NA	0.0168775	0.186214	0.0344082	0.0732959	NA	998.4	803.2	781	998.4	NA	842.8	582.8	707	842.8	NA	1187.8	459.333	573	1037.6	NA	1014.2	422.333	542.4	803.2
chr5:68467412:C:T	FALSE	FALSE	NA	-0.137975	0.241377	0.0372523	-0.313954	NA	0.0763859	0.176973	0.120608	0.134293	NA	-0.292371	0.179277	-0.202538	-0.379782	NA	0.0908461	0.222218	0.14633	0.123586	NA	-0.292371	0.241377	-0.202538	-0.379782	NA	FALSE	FALSE	FALSE	FALSE	NA	0	0	0	0	NA	-0.150727	-0.143798	-0.24162	-0.0471385	NA	FALSE	FALSE	FALSE	FALSE	NA	0.132502	0.229393	0.13608	0.166761	NA	0.214164	0.0892828	0.484946	0.0258139	NA	1004.2	653.2	757.4	1004.2	NA	777.4	587.4	645	777.4	NA	834.2	377	551.8	691.8	NA	582.8	322.667	396.6	506
chr5:68467889:C:T	TRUE	FALSE	NA	1.13266	1.49652	0.664875	1.09563	NA	0.107968	0.218504	0.15794	0.139979	NA	1.13038	1.28273	0.838412	1.36755	NA	0.0810857	0.243407	0.133663	0.126348	NA	1.13266	1.49652	0.838412	1.36755	NA	TRUE	TRUE	FALSE	TRUE	NA	38.3605	5.73921	4.36546	21.4913	NA	-0.0281167	-0.181676	0.221017	0.233966	NA	FALSE	FALSE	FALSE	FALSE	NA	0.198562	0.263145	0.276768	0.22114	NA	0.0144352	0.10169	0.126563	0.157426	NA	331.2	243.6	278.8	331.2	NA	375.2	298.2	315.2	375.2	NA	661.4	335.167	316	604.6	NA	748	349.833	403.6	818.4
chr5:68468041:GT:G	FALSE	FALSE	NA	0.728746	-1.26652	-0.552982	0.578491	NA	0.240727	0.993841	0.421371	0.316937	NA	0.765971	-0.720303	0.685639	0.851669	NA	0.236664	1.31327	0.439006	0.348435	NA	0.765971	-1.26652	0.685639	0.851669	NA	FALSE	FALSE	FALSE	FALSE	NA	0	0	0	0	NA	-0.0949513	-0.167787	1.19289	0.0784774	NA	FALSE	FALSE	FALSE	FALSE	NA	0.527244	0.9518	0.613212	0.6077	NA	0.0191049	0.0187103	0.579332	0.0103769	NA	62	118.2	89.6	62	NA	56.2	67	46	56.2	NA	92.8	24.8333	43	76.6	NA	86.4	21	52.2	87
chr5:68468162:G:A	FALSE	FALSE	NA	-0.0709646	-0.694729	-0.0881043	0.0467159	NA	0.0564553	0.184268	0.0960002	0.0965257	NA	-0.249164	-0.691843	-0.0261578	-0.159308	NA	0.0770767	0.202723	0.129877	0.102296	NA	-0.249164	-0.694729	-0.0881043	-0.159308	NA	FALSE	FALSE	FALSE	FALSE	NA	0	0	0	0	NA	-0.181082	0.0676064	0.0465203	-0.202646	NA	FALSE	FALSE	FALSE	FALSE	NA	0.109172	0.183223	0.137576	0.126533	NA	0.41445	0.0445429	0.0403298	0.328992	NA	1675.6	1792.8	1563.8	1675.6	NA	1257	1180.4	1107.6	1257	NA	1459.6	524.833	1061.2	1485.4	NA	966.8	356.333	763	957
chr5:68468761:T:C	FALSE	FALSE	NA	-0.0676873	-0.136104	-0.0590008	-0.495833	NA	0.161979	0.220103	0.316927	0.182103	NA	-0.0461993	-0.535504	-0.0956853	-0.55437	NA	0.177003	0.30074	0.337797	0.20025	NA	-0.0676873	-0.535504	-0.0956853	-0.55437	NA	FALSE	FALSE	FALSE	FALSE	NA	0	0	0	0	NA	0.00579899	-0.267586	-0.0963826	-0.0715253	NA	FALSE	FALSE	FALSE	FALSE	NA	0.197143	0.24557	0.397748	0.166919	NA	0.00255313	0.201255	0.0282484	0.0445586	NA	585.6	532.2	585.6	585.6	NA	622	612.4	622	622	NA	353.4	232.333	278.4	331	NA	371.2	207.333	276.8	336
chr5:68468822:A:C	FALSE	FALSE	NA	0.120279	0.23851	-0.147921	-0.0593653	NA	0.075731	0.166701	0.137901	0.100841	NA	-0.109103	-0.0615733	-0.195564	-0.314345	NA	0.0743694	0.184597	0.1084	0.125694	NA	0.120279	0.23851	-0.195564	-0.314345	NA	FALSE	FALSE	FALSE	FALSE	NA	0	0	0	0	NA	-0.218651	-0.391544	-0.0282933	-0.254807	NA	FALSE	FALSE	FALSE	FALSE	NA	0.127908	0.236222	0.160873	0.149687	NA	0.438022	0.418652	0.0192354	0.371851	NA	1205.4	1180.8	1019.6	1205.4	NA	1143.6	983.6	942	1143.6	NA	1194.8	684.667	650	980.4	NA	966.2	459.667	591.2	784
chr5:68468836:A:G	FALSE	FALSE	NA	-0.141172	3.20694e-05	-0.234886	-0.145074	NA	0.0531789	0.132864	0.100326	0.0718494	NA	-0.21237	-0.074091	-0.302218	-0.283539	NA	0.0567594	0.121021	0.106906	0.0859127	NA	-0.21237	-0.074091	-0.302218	-0.283539	NA	FALSE	FALSE	FALSE	FALSE	NA	0	0	0	0	NA	-0.0727396	0.049652	-0.0710796	-0.143466	NA	FALSE	FALSE	FALSE	FALSE	NA	0.0957876	0.110311	0.107236	0.115541	NA	0.113573	0.0573304	0.0966946	0.205646	NA	2192	2199.8	1954.4	2192	NA	2410.2	2482.6	2097.8	2410.2	NA	1819.8	1062.5	1200.6	1680	NA	1906.2	1167	1235	1688.6
chr5:68469058:A:G	FALSE	FALSE	NA	-0.459597	-0.10522	-0.238588	-0.241229	NA	0.0675855	0.133668	0.109272	0.0732956	NA	-0.325213	-0.347365	-0.201735	-0.0835648	NA	0.051092	0.0956147	0.0866502	0.0726799	NA	-0.459597	-0.347365	-0.238588	-0.241229	NA	FALSE	FALSE	FALSE	FALSE	NA	5.89693	0	0	0	NA	0.136752	-0.20512	0.0395799	0.155026	NA	FALSE	FALSE	FALSE	FALSE	NA	0.0840455	0.112075	0.0966586	0.0882249	NA	0.400098	0.50661	0.0514108	0.396328	NA	1992.4	1643	1588.6	1992.4	NA	4511.4	4395	3652	4511.4	NA	1325.6	741.5	981.6	1431.6	NA	3296.6	1701.5	2290.4	3626.2
chr5:68470368:AG:A	TRUE	TRUE	NA	0.0851022	1.22057	0.637791	0.498052	NA	0.070318	0.120526	0.105296	0.253149	NA	0.0315053	-0.157506	0.0485948	0.0455329	NA	0.0997647	0.264358	0.15212	0.144131	NA	0.0851022	1.22057	0.637791	0.498052	NA	FALSE	TRUE	FALSE	FALSE	NA	0	17.9883	3.77409	0	NA	-0.056034	-1.5983	-0.589521	-0.422587	NA	FALSE	TRUE	FALSE	FALSE	NA	0.129668	0.166397	0.171011	0.173848	NA	0.0534195	18.9877	2.00973	0.789965	NA	839.4	778.2	655.4	839.4	NA	519	494.2	463.6	519	NA	814.6	873.833	731.8	1035.6	NA	484.6	209.167	344.4	458
chr5:68470559:T:C	FALSE	FALSE	NA	0.459814	0.299644	0.125292	-0.108126	NA	0.078393	0.125353	0.187914	0.0906872	NA	0.265841	0.00244553	0.211422	-0.210622	NA	0.0924898	0.134769	0.13933	0.107333	NA	0.459814	0.299644	0.211422	-0.210622	NA	FALSE	FALSE	FALSE	FALSE	NA	3.25519	0	0	0	NA	-0.193597	-0.339272	0.129625	-0.101812	NA	FALSE	FALSE	FALSE	FALSE	NA	0.0992454	0.15318	0.167958	0.0963794	NA	0.592932	0.743897	0.12368	0.161192	NA	1857.4	1958.8	1857.4	1857.4	NA	1421.4	1514	1421.4	1421.4	NA	1588.8	1171.5	946.2	1324.8	NA	1058	738	762.8	949.4
chr5:68470599:C:CATTA	FALSE	FALSE	NA	-0.0121259	0.0248278	-0.175714	0.0178093	NA	0.0751499	0.15254	0.134487	0.112515	NA	0.0517488	0.00835318	-0.158299	0.0780896	NA	0.053918	0.120496	0.101813	0.0706337	NA	0.0517488	0.0248278	-0.175714	0.0780896	NA	FALSE	FALSE	FALSE	FALSE	NA	0	0	0	0	NA	0.0653543	0.0205749	0.0245437	0.0695372	NA	FALSE	FALSE	FALSE	FALSE	NA	0.122726	0.118732	0.140865	0.139196	NA	0.0697944	0.0184193	0.019031	0.0519949	NA	1217	1040.6	1033.6	1217	NA	2088.4	1808.4	1724.2	2088.4	NA	1099.8	519.667	653.8	1032.2	NA	1978.2	897.167	1116.8	1870.2
chr5:68471247:G:A	FALSE	FALSE	NA	0.127106	0.703798	0.512262	0.0987065	NA	0.139569	0.321618	0.25994	0.179098	NA	0.245976	0.24331	0.104628	-0.0322412	NA	0.100125	0.249039	0.198151	0.152484	NA	0.245976	0.703798	0.512262	0.0987065	NA	FALSE	FALSE	FALSE	FALSE	NA	0	0	0	0	NA	0.122119	-0.657005	-0.38585	-0.137387	NA	FALSE	FALSE	FALSE	FALSE	NA	0.22839	0.367411	0.26923	0.24098	NA	0.0701332	0.485076	0.325021	0.0621136	NA	238	208.6	177.4	238	NA	399.2	407.2	366.2	399.2	NA	237.4	167.167	179.6	216.2	NA	431.2	231	274.4	333.2
chr5:68471552:T:C	FALSE	FALSE	NA	-0.161211	-0.013317	-0.287927	-0.0404259	NA	0.10651	0.165118	0.200204	0.0870823	NA	0.00420117	-0.188192	-0.372422	-0.143455	NA	0.113977	0.150395	0.172338	0.100858	NA	-0.161211	-0.188192	-0.372422	-0.143455	NA	FALSE	FALSE	FALSE	FALSE	NA	0	0	0	0	NA	0.159678	-0.0983866	-0.0563062	-0.105557	NA	FALSE	FALSE	FALSE	FALSE	NA	0.121215	0.132056	0.189444	0.115613	NA	0.284938	0.112833	0.0356469	0.128125	NA	1690.2	1718	1690.2	1690.2	NA	1528.4	1435.6	1528.4	1528.4	NA	952.6	826	635.8	1284.8	NA	951	621.5	543.4	1098
chr5:68471611:T:C	FALSE	FALSE	NA	-0.705777	-0.934896	-0.825203	-1.02835	NA	0.285603	1.2317	0.780158	0.514765	NA	-0.158064	-0.47369	-0.100702	-0.0858828	NA	0.347779	1.5949	0.63757	0.580859	NA	-0.705777	-0.934896	-0.825203	-1.02835	NA	FALSE	FALSE	FALSE	FALSE	NA	0	0	0	0	NA	0.986505	-0.981479	0.997355	1.30217	NA	FALSE	FALSE	FALSE	FALSE	NA	0.711912	1.14569	0.825268	0.872969	NA	0.298797	0.139023	0.24241	0.286108	NA	89	59.2	51.6	89	NA	39.4	44.6	51.8	39.4	NA	50.6	15.3333	21.4	36.4	NA	33.2	16.1667	33.4	31
chr5:68474785:T:G	TRUE	FALSE	NA	2.2124	0.359069	2.33122	1.76851	NA	0.221365	0.554091	0.432584	0.286866	NA	2.23278	0.796668	2.15645	1.43745	NA	0.164347	0.365983	0.330029	0.215508	NA	2.23278	0.796668	2.33122	1.76851	NA	TRUE	FALSE	TRUE	TRUE	NA	36.2196	0	5.10016	5.49849	NA	-0.0243897	0.614922	-0.153105	-0.342552	NA	FALSE	FALSE	FALSE	FALSE	NA	0.340779	0.585908	0.524343	0.371609	NA	0.00656444	0.18973	0.0348624	0.130054	NA	62.4	90	62.4	62.4	NA	104.6	149	104.6	104.6	NA	174.6	57.6667	136.2	162.6	NA	302.4	130.833	242.8	225
chr5:68474912:A:G	TRUE	TRUE	NA	0.221132	0.105054	-0.473376	0.355199	NA	0.0941691	0.139085	0.239642	0.106634	NA	0.357299	0.479207	1.23255	0.40389	NA	0.0940492	0.108533	0.128807	0.100174	NA	0.357299	0.479207	1.23255	0.40389	NA	FALSE	FALSE	TRUE	FALSE	NA	0	0	15.8726	0	NA	0.137418	0.453627	1.74917	0.0519426	NA	FALSE	FALSE	TRUE	FALSE	NA	0.12113	0.106175	0.172217	0.145272	NA	0.220528	3.27403	21.3349	0.0355186	NA	1446.8	1745	1446.8	1446.8	NA	1356	1480	1356	1356	NA	1039.2	909.333	507.8	1426.2	NA	1091.2	1012.67	1503.6	1405
chr5:68474945:A:T	FALSE	FALSE	NA	0.222108	-0.12707	-0.714694	0.0570954	NA	0.139561	0.135704	0.259307	0.123755	NA	0.209157	0.168679	-0.709207	-0.0991672	NA	0.0961722	0.209725	0.215072	0.102722	NA	0.222108	0.168679	-0.714694	-0.0991672	NA	FALSE	FALSE	FALSE	FALSE	NA	0	0	0	0	NA	0.0141333	0.0514832	0.0462316	-0.14514	NA	FALSE	FALSE	FALSE	FALSE	NA	0.142814	0.16817	0.234472	0.110677	NA	0.00970771	0.0354299	0.0222454	0.233175	NA	1438.4	1618.6	1438.4	1438.4	NA	1210.4	1317.8	1210.4	1210.4	NA	1060.8	725.5	431.8	1199.4	NA	867.4	710.667	343.6	884.2
chr5:68476740:T:C	FALSE	FALSE	NA	0.856729	0.946215	0.8831	0.991107	NA	0.0718148	0.193024	0.142113	0.109499	NA	0.506125	0.77564	0.624592	0.55951	NA	0.08808	0.185138	0.172944	0.141183	NA	0.856729	0.946215	0.8831	0.991107	NA	FALSE	FALSE	FALSE	FALSE	NA	26.9974	0.633779	4.20296	13.7658	NA	-0.35662	-0.141159	-0.265528	-0.445191	NA	FALSE	FALSE	FALSE	FALSE	NA	0.159498	0.237484	0.246756	0.18648	NA	0.754431	0.0829351	0.199995	0.757058	NA	558.6	456.2	408.2	558.6	NA	477.6	375.2	352.8	477.6	NA	926	429.667	532.4	937.6	NA	620.6	315.833	399.6	590.6
chr5:68478621:A:G	TRUE	FALSE	NA	0.946628	0.916899	1.06972	0.854504	NA	0.0959082	0.0897942	0.113184	0.072502	NA	1.06918	0.892999	1.2946	0.861964	NA	0.0771798	0.0945854	0.113806	0.0710116	NA	1.06918	0.916899	1.2946	0.861964	NA	TRUE	FALSE	TRUE	FALSE	NA	37.8202	18.3632	24.1628	28.0858	NA	0.130727	-0.0516652	0.22236	0.00888155	NA	FALSE	FALSE	FALSE	FALSE	NA	0.0904542	0.0839612	0.140835	0.0890407	NA	0.334819	0.0870654	0.392707	0.00841213	NA	2137.8	2388	2137.8	2137.8	NA	2254.2	2535.8	2254.2	2254.2	NA	2556.4	2206.67	2166.2	3057.8	NA	2930.6	2301	2519.4	3202.6
chr5:68481457:T:C	FALSE	FALSE	NA	0.329959	0.223437	-0.538013	0.329992	NA	0.0758871	0.112053	0.148822	0.0850465	NA	0.525102	0.289797	-0.514595	0.398401	NA	0.080413	0.122106	0.133675	0.0882791	NA	0.525102	0.289797	-0.538013	0.398401	NA	FALSE	FALSE	FALSE	FALSE	NA	5.08843	0	0	0.100578	NA	0.193152	0.139704	0.0298138	0.0669768	NA	FALSE	FALSE	FALSE	FALSE	NA	0.0739588	0.121733	0.105605	0.100162	NA	1.09759	0.219914	0.0335318	0.0814503	NA	2741.8	2910.4	2741.8	2741.8	NA	2686.4	2930.4	2686.4	2686.4	NA	2150.8	1639.5	881.8	2648.4	NA	2396.4	1723.33	882.2	2728.4
chr5:68483948:C:A	FALSE	FALSE	NA	0.198421	-0.126475	0.590402	0.349221	NA	0.107025	0.149525	0.125469	0.095981	NA	0.206128	-0.128566	0.394857	0.23767	NA	0.0727253	0.140719	0.140059	0.0745459	NA	0.206128	-0.128566	0.590402	0.349221	NA	FALSE	FALSE	FALSE	FALSE	NA	0	0	0.502829	0	NA	0.0152602	0.0137845	-0.208681	-0.109209	NA	FALSE	FALSE	FALSE	FALSE	NA	0.0997106	0.154756	0.155943	0.106578	NA	0.0155199	0.00848937	0.292982	0.153489	NA	2294.4	2523	2294.4	2294.4	NA	2718.6	3150.6	2718.6	2718.6	NA	1649.8	1114.83	1638	2335.6	NA	1964.6	1370.83	1727.8	2487.2
chr5:68484419:T:C	FALSE	FALSE	NA	NA	0.551493	NA	NA	NA	NA	0.474309	NA	NA	NA	NA	0.792338	NA	NA	NA	NA	0.58523	NA	NA	NA	NA	0.792338	NA	NA	NA	NA	FALSE	NA	NA	NA	NA	0	NA	NA	NA	NA	0.747325	NA	NA	NA	NA	FALSE	NA	NA	NA	NA	0.571548	NA	NA	NA	NA	0.274192	NA	NA	NA	NA	128.4	NA	NA	NA	NA	52.2	NA	NA	NA	NA	91.5	NA	NA	NA	NA	44.5	NA	NA
chr5:68487056:G:A	FALSE	FALSE	NA	0.722178	0.476535	0.464118	0.371196	NA	0.102857	0.177921	0.276265	0.136352	NA	0.232587	0.616349	0.238243	-0.0393481	NA	0.156707	0.144055	0.236175	0.143588	NA	0.722178	0.616349	0.464118	0.371196	NA	FALSE	FALSE	FALSE	FALSE	NA	6.56376	0	0	0	NA	-0.518306	0.0953265	-0.198427	-0.4149	NA	FALSE	FALSE	FALSE	FALSE	NA	0.158488	0.19594	0.280027	0.140708	NA	1.81512	0.0634801	0.109448	1.29362	NA	643	751.6	643	643	NA	773.4	736.6	773.4	773.4	NA	659	519.5	426.6	643	NA	569.8	551.667	397.6	581.4
chr5:68487279:T:C	TRUE	FALSE	NA	1.16137	-0.099253	1.9956	0.40077	NA	0.100079	0.305008	0.135785	0.149566	NA	1.012	-0.0364355	1.95891	0.496334	NA	0.0708561	0.186709	0.0855669	0.106708	NA	1.16137	-0.099253	1.9956	0.496334	NA	TRUE	FALSE	TRUE	FALSE	NA	40.4668	0	110.182	0.397587	NA	-0.159941	0.112573	-0.0346801	0.0778462	NA	FALSE	FALSE	FALSE	FALSE	NA	0.174155	0.257115	0.162852	0.201645	NA	0.151036	0.0551482	0.0237654	0.0368616	NA	283.8	257.6	195.2	283.8	NA	807.4	809.6	599.8	807.4	NA	576.6	118.167	557	319	NA	1483.8	390.5	1692.6	964.6
chr5:68488815:CG:C	FALSE	FALSE	NA	0.724474	0.440992	0.546386	0.455568	NA	0.0990953	0.126695	0.152467	0.108977	NA	0.971762	0.420543	0.766364	0.390985	NA	0.0973061	0.139686	0.211995	0.144626	NA	0.971762	0.440992	0.766364	0.455568	NA	FALSE	FALSE	FALSE	FALSE	NA	17.6648	0	0	0	NA	0.257183	-0.00455892	0.191679	-0.0735525	NA	FALSE	FALSE	FALSE	FALSE	NA	0.127516	0.13558	0.206807	0.147693	NA	0.633932	0.00290734	0.160238	0.0545848	NA	1017	1123.4	1017	1017	NA	819.4	826.8	819.4	819.4	NA	1049.4	736.5	688	1079.8	NA	1012.4	538.167	671.8	812.2
chr5:68492581:G:C	FALSE	FALSE	NA	0.736926	0.059197	0.691599	0.619745	NA	0.0990281	0.249349	0.147347	0.118509	NA	0.584742	0.330848	0.620415	0.441675	NA	0.102497	0.406895	0.181141	0.151462	NA	0.736926	0.330848	0.691599	0.619745	NA	FALSE	FALSE	FALSE	FALSE	NA	7.91805	0	0.48712	1.68551	NA	-0.150349	-0.0342227	-0.0389675	-0.184709	NA	FALSE	FALSE	FALSE	FALSE	NA	0.188201	0.411316	0.261659	0.208007	NA	0.122663	0.00775707	0.0158821	0.118235	NA	390	353	352.2	390	NA	258	222.4	224.2	258	NA	594.4	181	404.4	508	NA	353.8	135	249	299
chr5:68496780:G:A	FALSE	FALSE	NA	0.0839927	-1.05606	0.0183665	0.102599	NA	0.273066	1.55356	0.539145	0.358903	NA	0.20216	-0.881209	-0.966728	0.235021	NA	0.254287	1.07631	0.647477	0.519888	NA	0.20216	-1.05606	-0.966728	0.235021	NA	FALSE	FALSE	FALSE	FALSE	NA	0	0	0	0	NA	0.135728	-0.143513	-0.949514	-0.22403	NA	FALSE	FALSE	FALSE	FALSE	NA	0.44416	1.14342	0.734711	0.611509	NA	0.0344604	0.0126831	0.271694	0.0347946	NA	65.2	53.2	50.2	65.2	NA	63	80.8	65.2	63	NA	62.8	13.5	38	58.4	NA	65.6	20	24.8	59
chr5:68501104:G:T	TRUE	FALSE	NA	1.28601	0.685183	1.83287	1.15236	NA	0.0908827	0.115956	0.0990944	0.0803043	NA	1.25386	0.436921	1.88021	1.20019	NA	0.0770849	0.100971	0.086228	0.065855	NA	1.28601	0.685183	1.88021	1.20019	NA	TRUE	FALSE	TRUE	TRUE	NA	53.6699	3.07398	99.5889	68.3897	NA	-0.0280101	-0.270671	0.0480704	0.0493859	NA	FALSE	FALSE	FALSE	FALSE	NA	0.0773674	0.118279	0.0785662	0.0906855	NA	0.0442667	0.79639	0.0893717	0.0614119	NA	1828	1808	1828	1828	NA	2975.2	3313.8	2975.2	2975.2	NA	2759.2	1407.17	3095.6	3158.4	NA	4411.2	2198.83	5163.8	5310.4
chr5:68502707:T:TC	FALSE	FALSE	NA	0.172273	-0.514453	-0.216914	-0.17246	NA	0.166074	0.337245	0.283713	0.178085	NA	0.238368	0.0814498	-0.704894	0.356973	NA	0.146106	0.22939	0.362198	0.121158	NA	0.238368	-0.514453	-0.704894	0.356973	NA	FALSE	FALSE	FALSE	FALSE	NA	0	0	0	0	NA	0.0788222	0.548359	-0.564928	0.551807	NA	FALSE	FALSE	FALSE	FALSE	NA	0.232025	0.341547	0.306623	0.213218	NA	0.0409149	0.394466	0.525602	0.942242	NA	526.2	551.6	526.2	526.2	NA	650.6	668.8	650.6	650.6	NA	371.8	192	207.4	372.6	NA	486	340.5	186.4	646.4
chr5:68504967:C:T	TRUE	FALSE	NA	0.172426	0.163258	1.08887	0.031363	NA	0.171701	0.372683	0.268213	0.307561	NA	-0.165411	0.0695267	1.0473	-0.0778403	NA	0.127612	0.391554	0.125555	0.1489	NA	0.172426	0.163258	1.08887	-0.0778403	NA	FALSE	FALSE	TRUE	FALSE	NA	0	0	11.0498	0	NA	-0.370229	-0.324301	-0.0149073	-0.0541551	NA	FALSE	FALSE	FALSE	FALSE	NA	0.250482	0.47748	0.316752	0.320376	NA	0.335023	0.0992465	0.00472474	0.0140622	NA	153.6	158.4	113.8	153.6	NA	412.8	305.6	316.2	412.8	NA	158.4	87.6667	175.6	133.4	NA	338	155.833	465.2	333
chr5:68505131:T:C	TRUE	FALSE	NA	0.529096	1.33303	1.2097	0.722176	NA	0.0950963	0.131321	0.150579	0.12167	NA	0.681015	1.19275	1.35943	0.748106	NA	0.107055	0.108744	0.139797	0.112265	NA	0.681015	1.33303	1.35943	0.748106	NA	FALSE	TRUE	TRUE	FALSE	NA	4.6053	21.8767	16.5305	5.4798	NA	0.147234	-0.176284	0.154642	0.0310099	NA	FALSE	FALSE	FALSE	FALSE	NA	0.132049	0.137208	0.129433	0.13415	NA	0.214725	0.265609	0.240937	0.0213841	NA	1043	1099.8	1043	1043	NA	950.4	1025.2	950.4	950.4	NA	948.2	1348	1112.2	1380.4	NA	939.6	1148.83	1100.6	1223.8
chr5:68507369:G:GAGAA	FALSE	FALSE	NA	0.030876	-0.0990343	0.381085	0.199357	NA	0.186008	0.223827	0.246538	0.201227	NA	0.0716049	0.234192	0.0261164	0.282217	NA	0.128478	0.151093	0.225161	0.125517	NA	0.0716049	0.234192	0.381085	0.282217	NA	FALSE	FALSE	FALSE	FALSE	NA	0	0	0	0	NA	0.068022	0.345887	-0.347216	0.131549	NA	FALSE	FALSE	FALSE	FALSE	NA	0.17093	0.214681	0.226963	0.234487	NA	0.0501673	0.397083	0.371584	0.0642627	NA	558.8	630	558.8	558.8	NA	965.8	851	965.8	965.8	NA	347.2	282.833	319.8	469.4	NA	640.8	485	472.4	934.2
chr5:68510339:A:G	FALSE	FALSE	-0.19217	-0.467856	-0.468452	-1.0272	NA	0.138513	0.214736	0.102352	0.55716	NA	-0.382139	-0.34586	-0.29515	-0.434696	NA	0.161488	0.21444	0.114631	0.312054	NA	-0.382139	-0.467856	-0.468452	-1.0272	NA	FALSE	FALSE	FALSE	FALSE	NA	0	0	0.848447	0	NA	-0.211352	0.102164	0.162045	0.898386	NA	FALSE	FALSE	FALSE	FALSE	NA	0.15008	0.144896	0.116799	0.429555	NA	0.22721	0.0859451	0.339482	0.555691	NA	819	819	819	819	NA	998.2	998.2	998.2	998.2	NA	930.4	393.6	336.6	416.4	NA	999.8	518.4	465.8	760.8	NA
chr5:68511298:T:C	FALSE	FALSE	NA	-0.145825	-0.258495	-0.710313	0.295611	NA	0.112803	0.168861	0.328569	0.110024	NA	0.00193892	-0.341599	-0.431016	0.105678	NA	0.0925434	0.17577	0.21911	0.103156	NA	-0.145825	-0.341599	-0.710313	0.295611	NA	FALSE	FALSE	FALSE	FALSE	NA	0	0	0	0	NA	0.155267	-0.0282611	0.368273	-0.184507	NA	FALSE	FALSE	FALSE	FALSE	NA	0.120636	0.14657	0.226099	0.126597	NA	0.273382	0.0207143	0.414823	0.281527	NA	1216.4	1204.6	1216.4	1216.4	NA	1328.4	1372.4	1328.4	1328.4	NA	670.4	483.5	390	1155	NA	836.6	525.167	482.4	1141.8
chr5:68511909:A:AAAAG	FALSE	FALSE	NA	0.228936	0.148194	0.133376	-0.330197	NA	0.200297	0.324369	0.376569	0.206796	NA	0.130123	-0.00826311	0.291548	-0.428146	NA	0.205858	0.42349	0.33357	0.335692	NA	0.228936	0.148194	0.291548	-0.428146	NA	FALSE	FALSE	FALSE	FALSE	NA	0	0	0	0	NA	-0.0635325	-0.210756	0.244079	-0.190244	NA	FALSE	FALSE	FALSE	FALSE	NA	0.235158	0.442796	0.382376	0.337142	NA	0.0301064	0.0616252	0.0949532	0.0646743	NA	293	248.2	293	293	NA	254.6	221.8	254.6	254.6	NA	214.8	130.833	162.4	179.6	NA	174.6	106.667	149.2	155.2
chr5:68512535:T:C	FALSE	FALSE	NA	0.385539	0.827553	0.655394	0.396947	NA	0.145093	0.200749	0.21606	0.153137	NA	-0.505837	0.573298	0.350428	-0.100203	NA	0.309173	0.426774	0.454915	0.248001	NA	-0.505837	0.827553	0.655394	0.396947	NA	FALSE	FALSE	FALSE	FALSE	NA	0	0	0	0	NA	-0.904718	-0.113026	-0.412704	-0.48111	NA	FALSE	FALSE	FALSE	FALSE	NA	0.285799	0.243335	0.396631	0.247704	NA	1.68623	0.0596587	0.191965	0.49572	NA	521.2	515.6	521.2	521.2	NA	208.8	176.6	208.8	208.8	NA	419.4	440.833	398	548	NA	93.2	124.333	138	154.8
chr5:68515926:T:C	FALSE	FALSE	NA	0.108004	-0.132941	-0.000336371	0.0652368	NA	0.16008	0.178785	0.205864	0.12384	NA	-0.0219014	0.105884	-0.859009	0.100063	NA	0.134199	0.162607	0.309458	0.145608	NA	0.108004	-0.132941	-0.859009	0.100063	NA	FALSE	FALSE	FALSE	FALSE	NA	0	0	0	0	NA	-0.109695	0.120758	-0.883916	0.0237629	NA	FALSE	FALSE	FALSE	FALSE	NA	0.155029	0.169977	0.218729	0.182825	NA	0.108564	0.105819	2.90535	0.0112388	NA	798.2	914	798.2	798.2	NA	880.4	971.4	880.4	880.4	NA	542.8	413.833	377.8	662.4	NA	538.8	505.167	244.8	713.4
chr5:68518347:G:T	TRUE	TRUE	NA	0.706937	0.949901	1.07766	1.2405	NA	0.0899561	0.0983729	0.153015	0.0825802	NA	1.15241	1.45206	1.09513	1.53667	NA	0.0790923	0.0927519	0.132885	0.0736268	NA	1.15241	1.45206	1.09513	1.53667	NA	TRUE	TRUE	TRUE	TRUE	NA	42.2699	49.1253	10.6746	90.9144	NA	0.443251	0.54282	0.0261457	0.293582	NA	TRUE	TRUE	FALSE	TRUE	NA	0.102187	0.0963112	0.162418	0.087424	NA	3.45251	6.08819	0.0176347	1.77618	NA	1566.4	1583.8	1566.4	1566.4	NA	1840	1851	1840	1840	NA	1608.6	1490	1485.8	2865.4	NA	2566.2	2484	1844.4	4189.6
chr5:68518876:G:A	TRUE	FALSE	NA	1.53372	0.893712	0.995509	2.29487	NA	0.100042	0.274003	0.175702	0.120932	NA	1.83859	1.16358	1.34732	2.62059	NA	0.0663158	0.168347	0.159681	0.0938038	NA	1.83859	1.16358	1.34732	2.62059	NA	TRUE	TRUE	TRUE	TRUE	NA	163.37	5.93081	11.4053	165.938	NA	0.28883	0.249222	0.292423	0.311574	NA	FALSE	FALSE	FALSE	FALSE	NA	0.16772	0.309896	0.270706	0.163042	NA	0.444049	0.126506	0.201277	0.469971	NA	252.8	244.8	183.6	252.8	NA	498.6	443.6	361.6	498.6	NA	665.4	230.5	267.8	1051	NA	1633.4	479.333	668.4	2603
chr5:68519720:T:C	FALSE	FALSE	NA	-0.0168581	-0.639507	-0.114138	-0.34567	NA	0.156402	0.301324	0.26896	0.177917	NA	-0.0648532	-0.359867	-0.0585152	0.0550127	NA	0.214024	0.29214	0.35612	0.230652	NA	-0.0648532	-0.639507	-0.114138	-0.34567	NA	FALSE	FALSE	FALSE	FALSE	NA	0	0	0	0	NA	-0.0732959	0.239548	0.0223966	0.361873	NA	FALSE	FALSE	FALSE	FALSE	NA	0.21879	0.357441	0.304712	0.23746	NA	0.0401264	0.0976054	0.00730639	0.305994	NA	583.4	669.2	583.4	583.4	NA	373.4	426.4	373.4	373.4	NA	355.6	213.333	249.8	343.2	NA	225.6	159.833	169.4	301.6
chr5:68520202:A:AG	FALSE	FALSE	NA	0.408083	-0.217214	0.221936	0.143653	NA	0.0685072	0.178259	0.12074	0.1153	NA	0.242049	0.00616086	0.403291	0.167687	NA	0.0516619	0.113186	0.0857584	0.0780312	NA	0.408083	-0.217214	0.403291	0.167687	NA	FALSE	FALSE	FALSE	FALSE	NA	3.50552	0	0.506208	0	NA	-0.166271	0.303391	0.190126	0.0299216	NA	FALSE	FALSE	FALSE	FALSE	NA	0.107118	0.130155	0.127278	0.134523	NA	0.366359	0.827327	0.349834	0.0195464	NA	1031	995	876	1031	NA	1784.4	1688.2	1439.4	1784.4	NA	1251.4	412	729	975.6	NA	1927.4	829.833	1360	1707.8
chr5:68520285:C:T	TRUE	TRUE	NA	1.40514	0.837145	1.91443	1.2141	NA	0.0488584	0.119672	0.0838245	0.0665352	NA	0.770188	0.820372	1.02851	0.842921	NA	0.0537014	0.130967	0.0654227	0.0611447	NA	1.40514	0.837145	1.91443	1.2141	NA	TRUE	FALSE	TRUE	TRUE	NA	176.077	6.18807	109.637	68.5803	NA	-0.635337	-0.139624	-0.878199	-0.369306	NA	TRUE	FALSE	TRUE	TRUE	NA	0.0719991	0.115774	0.0862894	0.0825085	NA	15.8235	0.238759	21.4553	3.40706	NA	1957.8	1437.2	1539.6	1957.8	NA	2839.2	2058.6	2352.8	2839.2	NA	4731.2	1254	4178.6	3843.4	NA	4416.6	1760.33	3433	4314.8
chr5:68520544:T:C	FALSE	FALSE	NA	-0.468129	-0.403515	-0.345316	0.382759	NA	0.168101	0.571003	0.353607	0.289341	NA	-0.156765	0.204652	-0.492475	0.275359	NA	0.165879	0.345653	0.23061	0.192305	NA	-0.468129	-0.403515	-0.492475	0.382759	NA	FALSE	FALSE	FALSE	FALSE	NA	0	0	0	0	NA	0.260669	0.984894	-0.0629431	-0.0374475	NA	FALSE	FALSE	FALSE	FALSE	NA	0.247085	0.483111	0.389963	0.262738	NA	0.189573	0.627522	0.0173479	0.0114614	NA	197	153.6	173.8	197	NA	328.4	321.2	287.6	328.4	NA	130.4	56	101.8	225.6	NA	267.6	183.333	143.2	342.2
chr5:68521194:G:A	FALSE	FALSE	NA	0.174528	-0.117992	-0.0397277	0.301335	NA	0.117806	0.193364	0.210138	0.11427	NA	-0.123824	0.0486261	-0.501443	0.142779	NA	0.129077	0.1264	0.213155	0.131965	NA	0.174528	-0.117992	-0.501443	0.301335	NA	FALSE	FALSE	FALSE	FALSE	NA	0	0	0	0	NA	-0.30598	0.244812	-0.451896	-0.172766	NA	FALSE	FALSE	FALSE	FALSE	NA	0.163228	0.199043	0.202003	0.15175	NA	0.547761	0.246885	0.774574	0.182457	NA	1027.4	1270.6	1027.4	1027.4	NA	1196	1395.2	1196	1196	NA	706.4	585.833	450.6	1004.6	NA	692.8	692.833	397.2	1011.6
chr5:68521570:A:G	FALSE	FALSE	NA	0.0579428	0.1202	-0.0685968	0.0766358	NA	0.151759	0.169096	0.246411	0.1441	NA	0.136813	0.0697028	-0.700629	0.20294	NA	0.132273	0.202244	0.280935	0.123203	NA	0.136813	0.1202	-0.700629	0.20294	NA	FALSE	FALSE	FALSE	FALSE	NA	0	0	0	0	NA	0.0834418	-0.0573629	-0.628805	0.129638	NA	FALSE	FALSE	FALSE	FALSE	NA	0.172886	0.190133	0.241881	0.183879	NA	0.064638	0.0348367	1.07145	0.0873484	NA	705.2	758.4	705.2	705.2	NA	783.4	904.6	783.4	783.4	NA	448.6	400.833	305.8	578.2	NA	524.4	464.333	232	694.4
chr5:68524710:T:C	FALSE	FALSE	NA	0.155981	0.340935	-0.637616	-0.0522324	NA	0.13609	0.204548	0.34638	0.167604	NA	-0.0373172	0.484771	-1.13894	-0.00792604	NA	0.141216	0.15553	0.285561	0.118575	NA	0.155981	0.484771	-1.13894	-0.0522324	NA	FALSE	FALSE	FALSE	FALSE	NA	0	0	0	0	NA	-0.201808	0.284855	-0.380525	0.0648427	NA	FALSE	FALSE	FALSE	FALSE	NA	0.147941	0.209615	0.295439	0.18369	NA	0.302279	0.293002	0.274202	0.0347052	NA	776.6	915.6	776.6	776.6	NA	913.2	1079.4	913.2	913.2	NA	530.2	575.333	199.6	598.8	NA	540.6	738.167	200	698.2
chr5:68527828:T:C	TRUE	TRUE	NA	0.624282	-0.198875	1.63983	0.14831	NA	0.0656847	0.1853	0.0816099	0.119332	NA	0.444248	-0.183326	1.22484	0.00113308	NA	0.0610585	0.234054	0.0786065	0.0951039	NA	0.624282	-0.198875	1.63983	0.14831	NA	FALSE	FALSE	TRUE	FALSE	NA	15.6115	0	83.9916	0	NA	-0.181734	-0.101854	-0.417004	-0.139498	NA	FALSE	FALSE	TRUE	FALSE	NA	0.0922722	0.223483	0.100279	0.14406	NA	0.581368	0.0582951	3.08583	0.135791	NA	971.2	933.4	829.4	971.2	NA	1182.6	1230.2	1009.2	1182.6	NA	1371.4	398.5	1866.4	899.8	NA	1473.6	536.5	1692.6	1005.4
chr5:68531693:G:A	FALSE	FALSE	NA	0.00474834	-0.233388	-0.371017	-0.102976	NA	0.131888	0.244923	0.277673	0.142431	NA	0.0686726	0.112313	-0.409909	0.131039	NA	0.101525	0.146194	0.217272	0.113426	NA	0.0686726	-0.233388	-0.409909	0.131039	NA	FALSE	FALSE	FALSE	FALSE	NA	0	0	0	0	NA	0.0779046	0.431236	0.00941126	0.245061	NA	FALSE	FALSE	FALSE	FALSE	NA	0.143297	0.21748	0.260779	0.124309	NA	0.0752437	0.592656	0.00328579	0.51129	NA	887.8	861.4	887.8	887.8	NA	1118.4	1160.4	1118.4	1118.4	NA	552.2	366.333	305.8	653.2	NA	719.8	617	390.6	948.8
chr5:68534314:C:A	TRUE	FALSE	NA	-0.959242	-0.500011	-1.827	-0.926097	NA	0.210705	0.297322	0.484016	0.178903	NA	-0.771507	-0.455657	-1.63857	-0.336532	NA	0.132369	0.202701	0.280806	0.126191	NA	-0.959242	-0.500011	-1.827	-0.926097	NA	FALSE	FALSE	TRUE	FALSE	NA	3.1585	0	3.17614	1.55207	NA	0.217078	0.251369	0.248203	0.592011	NA	FALSE	FALSE	FALSE	FALSE	NA	0.201701	0.245269	0.247431	0.152286	NA	0.202986	0.182755	0.181265	2.53276	NA	739.8	713.6	739.8	739.8	NA	1228.6	1327.4	1228.6	1228.6	NA	237.2	243.833	104.8	307.6	NA	446.2	472.167	188.4	754
chr5:68539608:A:AT	FALSE	FALSE	NA	0.469823	0.531681	0.481504	0.480722	NA	0.095764	0.175981	0.175667	0.0921063	NA	0.515167	0.284011	0.905621	0.49595	NA	0.0854725	0.135821	0.125554	0.0779634	NA	0.515167	0.531681	0.905621	0.49595	NA	FALSE	FALSE	FALSE	FALSE	NA	3.68424	0	7.16803	4.60517	NA	0.0428155	-0.161164	0.440257	0.0130241	NA	FALSE	FALSE	FALSE	FALSE	NA	0.115339	0.188266	0.170357	0.0885357	NA	0.0456604	0.138859	1.05781	0.0127383	NA	1534.6	1037.2	1534.6	1534.6	NA	2090.6	1440.8	2090.6	2090.6	NA	1351.6	725.833	1045.4	1688.4	NA	1855.2	865.5	1788.6	2290.8
chr5:68540368:A:C	FALSE	FALSE	NA	0.790906	0.238113	0.683197	-0.123616	NA	0.115217	0.20521	0.189587	0.180106	NA	0.400822	-0.070949	0.176868	0.0408102	NA	0.158193	0.191703	0.243593	0.17161	NA	0.790906	0.238113	0.683197	-0.123616	NA	FALSE	FALSE	FALSE	FALSE	NA	6.08188	0	0	0	NA	-0.410698	-0.108043	-0.53407	0.168694	NA	FALSE	FALSE	FALSE	FALSE	NA	0.198033	0.190197	0.233725	0.169931	NA	0.672082	0.0780141	0.810047	0.145859	NA	669.4	698.2	669.4	669.4	NA	668.8	670.8	668.8	668.8	NA	712.6	394	507.4	475.6	NA	573.8	312.167	341.6	547.8
chr5:68550179:C:T	FALSE	FALSE	NA	0.137155	0.881294	0.63278	-0.0669386	NA	0.111464	0.241936	0.180905	0.188129	NA	-0.0740584	0.818948	0.205145	-0.63124	NA	0.105271	0.208006	0.183985	0.178315	NA	0.137155	0.881294	0.63278	-0.63124	NA	FALSE	FALSE	FALSE	FALSE	NA	0	0	0	0	NA	-0.201651	-0.0949947	-0.433916	-0.539381	NA	FALSE	FALSE	FALSE	FALSE	NA	0.157937	0.272175	0.182237	0.218928	NA	0.259043	0.0415033	0.878299	0.814946	NA	420.6	429	340	420.6	NA	499.8	463	372.2	499.8	NA	422.4	369.833	390.8	344.2	NA	434.6	395.833	315.2	278.6
chr5:68555954:C:T	FALSE	FALSE	NA	0.243363	0.464563	-0.068028	0.183559	NA	0.133768	0.212042	0.258035	0.142068	NA	0.0639826	0.570223	-0.467987	-0.125635	NA	0.103658	0.350017	0.318247	0.135584	NA	0.243363	0.570223	-0.467987	0.183559	NA	FALSE	FALSE	FALSE	FALSE	NA	0	0	0	0	NA	-0.174899	0.495999	-0.476971	-0.311667	NA	FALSE	FALSE	FALSE	FALSE	NA	0.158098	0.187354	0.224011	0.186069	NA	0.211644	1.09126	0.699721	0.366468	NA	775	895.2	775	775	NA	962.2	1041.4	962.2	962.2	NA	589.6	593	357.6	677.4	NA	622.8	763.667	331.8	694.6
chr5:68563065:T:C	FALSE	FALSE	NA	0.944234	0.4019	0.984138	0.910024	NA	0.0841513	0.148113	0.150341	0.0844036	NA	0.657158	-0.0582821	0.515027	0.712488	NA	0.0949418	0.2136	0.163661	0.077895	NA	0.944234	0.4019	0.984138	0.910024	NA	FALSE	FALSE	FALSE	FALSE	NA	23.3973	0	5.13481	21.2835	NA	-0.28608	-0.292011	-0.467665	-0.191452	NA	FALSE	FALSE	FALSE	FALSE	NA	0.0974199	0.153992	0.124039	0.0969821	NA	1.42079	0.542513	2.48252	0.513004	NA	1211	891.6	1211	1211	NA	1351.2	894.8	1351.2	1351.2	NA	1458.2	577	1186.8	1783.4	NA	1331.6	429	944.2	1728.8
chr5:68567951:T:C	FALSE	FALSE	NA	0.425296	-0.292104	1.2645	0.215146	NA	0.327994	0.934558	0.533575	0.455997	NA	1.16103	0.160346	1.28146	0.665024	NA	0.295126	0.590852	0.510282	0.355018	NA	1.16103	-0.292104	1.28146	0.665024	NA	FALSE	FALSE	FALSE	FALSE	NA	0	0	0	0	NA	0.638612	0.352208	-0.0569791	0.462436	NA	FALSE	FALSE	FALSE	FALSE	NA	0.420263	0.932523	0.660355	0.565108	NA	0.366336	0.0458221	0.00871898	0.108956	NA	74.4	63.6	74.4	74.4	NA	85.2	92.4	85.2	85.2	NA	61.2	26	78.2	69.6	NA	121.4	48.8333	98.8	104.4
chr5:68574612:C:T	FALSE	FALSE	NA	0.390308	0.183812	-0.618448	0.161819	NA	0.0967446	0.346161	0.324724	0.135814	NA	0.180797	0.0378015	-0.300811	0.138439	NA	0.0865318	0.130918	0.174331	0.0853399	NA	0.390308	0.183812	-0.618448	0.161819	NA	FALSE	FALSE	FALSE	FALSE	NA	0	0	0	0	NA	-0.209826	0.0842991	0.469368	-0.00319864	NA	FALSE	FALSE	FALSE	FALSE	NA	0.107642	0.310325	0.454844	0.118302	NA	0.591939	0.0307004	0.189667	0.00186121	NA	1410.4	1506.4	1410.4	1410.4	NA	1821.8	2042.4	1821.8	1821.8	NA	1158.2	831.667	469.2	1239	NA	1289.4	1008.33	686.6	1580.8
chr5:68581750:A:G	TRUE	FALSE	NA	1.18702	0.512756	0.380214	-0.078786	NA	0.142811	0.224351	0.300792	0.21198	NA	1.59577	0.665061	0.439399	0.304199	NA	0.133636	0.312715	0.374427	0.189701	NA	1.59577	0.665061	0.439399	0.304199	NA	TRUE	FALSE	FALSE	FALSE	NA	27.0474	0	0	0	NA	0.415918	0.10141	0.00449714	0.400488	NA	FALSE	FALSE	FALSE	FALSE	NA	0.207781	0.337904	0.361159	0.259085	NA	0.624544	0.0346302	0.00108274	0.313834	NA	303.6	305.6	303.6	303.6	NA	253	293.4	253	253	NA	427.4	213.167	196	221.4	NA	476.2	230.833	178	246.4
chr5:68582297:G:T	FALSE	FALSE	NA	0.713026	0.811418	0.500668	0.201175	NA	0.151161	0.136177	0.214076	0.142622	NA	0.948195	0.78199	0.478974	0.436862	NA	0.110153	0.114962	0.179525	0.0917789	NA	0.948195	0.811418	0.500668	0.436862	NA	FALSE	FALSE	FALSE	FALSE	NA	12.0349	5.59763	0	0.619235	NA	0.246403	0.0377857	-0.0229344	0.241445	NA	FALSE	FALSE	FALSE	FALSE	NA	0.160256	0.160701	0.168934	0.135138	NA	0.373994	0.0259918	0.0146485	0.419678	NA	647	760.6	647	647	NA	1070.8	1332.6	1070.8	1070.8	NA	651.8	646	440.6	580.4	NA	1267.6	1120.5	732.2	1127.4
chr5:68583485:C:T	FALSE	FALSE	NA	0.161537	0.587398	0.103779	0.262858	NA	0.0562923	0.123576	0.103407	0.102416	NA	0.279545	0.840921	0.211384	0.277907	NA	0.0739996	0.133062	0.100501	0.0888832	NA	0.279545	0.840921	0.211384	0.277907	NA	FALSE	FALSE	FALSE	FALSE	NA	0	4.19259	0	0	NA	0.11344	0.326302	0.1233	0.0229873	NA	FALSE	FALSE	FALSE	FALSE	NA	0.101298	0.151172	0.160459	0.124959	NA	0.208974	0.704885	0.119547	0.0157396	NA	1390.2	1232	995	1390.2	NA	1058.8	926.8	804	1058.8	NA	1424.4	897	765.4	1421.6	NA	1176.6	805.167	667	1085.2
chr5:68583966:C:T	FALSE	FALSE	NA	-0.296224	-0.362475	-0.224665	-0.124893	NA	0.10185	0.302326	0.150598	0.147197	NA	-0.225872	-0.5144	-0.288487	-0.241442	NA	0.068178	0.223813	0.16217	0.101423	NA	-0.296224	-0.5144	-0.288487	-0.241442	NA	FALSE	FALSE	FALSE	FALSE	NA	0	0	0	0	NA	0.0777087	-0.271854	-0.0858735	-0.101715	NA	FALSE	FALSE	FALSE	FALSE	NA	0.140428	0.196485	0.166459	0.155502	NA	0.0736532	0.302238	0.0685956	0.0750618	NA	749.2	633	607.6	749.2	NA	1227	1071.6	971.8	1227	NA	557.4	244.5	374	591.2	NA	957.8	376	580.2	884.6
chr5:68585070:C:T	FALSE	FALSE	NA	0.240156	0.0956608	-0.0107365	0.326939	NA	0.136372	0.281015	0.182013	0.158421	NA	0.282133	0.104444	0.474378	0.322017	NA	0.0875542	0.236395	0.124532	0.143286	NA	0.282133	0.104444	0.474378	0.326939	NA	FALSE	FALSE	FALSE	FALSE	NA	0	0	0	0	NA	0.0503544	0.00743641	0.473441	-0.0211477	NA	FALSE	FALSE	FALSE	FALSE	NA	0.214862	0.262592	0.240399	0.226504	NA	0.0253445	0.00245375	0.59405	0.00700964	NA	380.6	322.8	333.6	380.6	NA	604	537.4	511.4	604	NA	408.8	165.5	238.2	408.6	NA	669.8	288.667	515	653.4
chr5:68590395:C:T	FALSE	FALSE	NA	-0.607305	-0.373121	-1.03149	-0.194643	NA	0.158205	0.194074	0.285063	0.136723	NA	-0.252688	0.116784	-0.646914	-0.167187	NA	0.155966	0.154399	0.400328	0.14646	NA	-0.607305	-0.373121	-1.03149	-0.194643	NA	FALSE	FALSE	FALSE	FALSE	NA	0	0	0	0	NA	0.358691	0.521418	0.201602	0.0356443	NA	FALSE	FALSE	FALSE	FALSE	NA	0.166808	0.198801	0.310008	0.166598	NA	0.724587	1.06897	0.0973337	0.0197837	NA	944.2	987.4	944.2	944.2	NA	678.4	747.6	678.4	678.4	NA	392	376.833	216.6	630.8	NA	353.8	390.333	169.8	486.4
chr5:68590400:G:C	FALSE	FALSE	NA	-0.796245	0.0478931	-0.933728	0.00158717	NA	0.204135	0.235518	0.447	0.148856	NA	-0.226626	0.367122	-0.0617144	0.0713747	NA	0.204679	0.188975	0.327328	0.184775	NA	-0.796245	0.367122	-0.933728	0.0713747	NA	FALSE	FALSE	FALSE	FALSE	NA	0	0	0	0	NA	0.564308	0.537604	0.960257	0.0519264	NA	FALSE	FALSE	FALSE	FALSE	NA	0.218525	0.246555	0.516866	0.171448	NA	1.07055	0.719839	0.533892	0.0287184	NA	647	742.6	647	647	NA	465.6	554.2	465.6	465.6	NA	223.6	370.167	180	505	NA	241.2	348.167	185	380.2
chr5:68591956:G:A	FALSE	FALSE	NA	0.0758326	0.307497	0.011161	0.0433268	NA	0.116873	0.147095	0.208856	0.148749	NA	-0.400016	-0.0332629	-0.600089	-0.342117	NA	0.153488	0.197701	0.353288	0.128755	NA	-0.400016	0.307497	-0.600089	-0.342117	NA	FALSE	FALSE	FALSE	FALSE	NA	0	0	0	0	NA	-0.482967	-0.391557	-0.721162	-0.358476	NA	FALSE	FALSE	FALSE	FALSE	NA	0.140775	0.211648	0.281054	0.178133	NA	2.02443	0.517228	1.04038	0.53488	NA	1121.6	1208.6	1121.6	1121.6	NA	877.2	839.2	877.2	877.2	NA	745.4	727.333	551.2	867.8	NA	415.4	394.167	275.6	545.4
chr5:68592923:C:T	FALSE	FALSE	NA	0.19069	-0.461316	0.560084	0.435393	NA	0.0983628	0.185924	0.130054	0.0943855	NA	0.161257	-0.959182	0.478042	0.383213	NA	0.118968	0.189388	0.146991	0.0944067	NA	0.19069	-0.959182	0.560084	0.435393	NA	FALSE	FALSE	FALSE	FALSE	NA	0	0.99884	0	0.307418	NA	-0.032144	-0.490562	-0.0794422	-0.0461356	NA	FALSE	FALSE	FALSE	FALSE	NA	0.138575	0.159474	0.110824	0.100853	NA	0.0251986	1.53269	0.111306	0.0487023	NA	1648	1267.6	1648	1648	NA	1159.6	1093.8	1159.6	1159.6	NA	1181	457.5	1137.8	1731.8	NA	790.4	277.667	750	1180.6
chr5:68594389:G:A	FALSE	FALSE	NA	0.312489	0.351185	-0.250476	-0.0774226	NA	0.14277	0.163101	0.271385	0.151038	NA	-0.137887	0.480592	0.223625	-0.127511	NA	0.143427	0.20991	0.301885	0.14458	NA	0.312489	0.480592	-0.250476	-0.127511	NA	FALSE	FALSE	FALSE	FALSE	NA	0	0	0	0	NA	-0.442895	0.168333	0.361514	-0.0494951	NA	FALSE	FALSE	FALSE	FALSE	NA	0.176401	0.249556	0.38125	0.17765	NA	1.00639	0.0984173	0.165921	0.0260603	NA	756.4	800.4	756.4	756.4	NA	708	709	708	708	NA	587.4	489.167	291.4	570.6	NA	404.6	484.167	359.8	505.8
chr5:68594557:C:T	FALSE	FALSE	NA	0.555976	-0.00281583	0.0994901	0.1673	NA	0.176477	0.287761	0.321847	0.149347	NA	0.269211	-0.22251	-0.22181	0.248056	NA	0.131405	0.673742	0.30959	0.143423	NA	0.555976	-0.22251	-0.22181	0.248056	NA	FALSE	FALSE	FALSE	FALSE	NA	0	0	0	0	NA	-0.258882	-0.116302	-0.284495	0.0724758	NA	FALSE	FALSE	FALSE	FALSE	NA	0.172544	0.317012	0.411977	0.154876	NA	0.358026	0.0443059	0.105618	0.0502791	NA	491.2	256.8	491.2	491.2	NA	633.8	366.6	633.8	633.8	NA	438.6	126.167	236.4	430.4	NA	473.4	156	259.6	587.6
chr5:68594708:C:T	FALSE	FALSE	NA	0.58752	-0.208717	-0.0834342	0.025735	NA	0.102482	0.164444	0.223995	0.133702	NA	0.540011	-0.351235	-0.54406	-0.10076	NA	0.127008	0.195992	0.241113	0.121773	NA	0.58752	-0.351235	-0.54406	-0.10076	NA	FALSE	FALSE	FALSE	FALSE	NA	2.91186	0	0	0	NA	-0.0647494	-0.0913029	-0.47491	-0.127928	NA	FALSE	FALSE	FALSE	FALSE	NA	0.140255	0.201035	0.215123	0.123475	NA	0.0609973	0.0579936	0.753498	0.156428	NA	846	956	846	846	NA	1080.4	1198.2	1080.4	1080.4	NA	794.4	400.167	391	676.6	NA	1009.4	473.333	366.2	781
chr5:68596303:C:A	FALSE	FALSE	NA	-0.0252405	-0.199496	-0.211978	-0.0733436	NA	0.0997855	0.185055	0.184509	0.113862	NA	-0.0439369	0.0711146	0.13127	-0.0925513	NA	0.108703	0.181837	0.246168	0.120544	NA	-0.0439369	-0.199496	-0.211978	-0.0925513	NA	FALSE	FALSE	FALSE	FALSE	NA	0	0	0	0	NA	-0.0255443	0.289166	0.268805	-0.0261289	NA	FALSE	FALSE	FALSE	FALSE	NA	0.130884	0.226326	0.277651	0.121052	NA	0.020738	0.263153	0.171335	0.0199378	NA	1236	1124.8	1236	1236	NA	1156	971.4	1156	1156	NA	751.6	481.667	513	935	NA	698.4	495.667	606.2	860.6
chr5:68596649:GC:G	FALSE	FALSE	NA	-0.241358	-0.298756	0.166926	0.0224519	NA	0.136618	0.290264	0.233976	0.15275	NA	-0.0878129	0.306051	0.0276855	-0.00436474	NA	0.168199	0.134122	0.210859	0.163438	NA	-0.241358	0.306051	0.166926	0.0224519	NA	FALSE	FALSE	FALSE	FALSE	NA	0	0	0	0	NA	0.125665	0.431616	-0.112921	-0.0383805	NA	FALSE	FALSE	FALSE	FALSE	NA	0.168455	0.165704	0.274142	0.180975	NA	0.116837	1.05301	0.0531364	0.0195837	NA	856	886.2	856	856	NA	992	890.6	992	992	NA	455.2	364.5	477.8	673.8	NA	601.2	538.833	480.6	809.8
chr5:68596899:C:T	TRUE	FALSE	NA	1.94859	1.45092	1.34962	1.71006	NA	0.0905295	0.124791	0.20435	0.0946982	NA	1.8043	1.8295	1.23344	1.38866	NA	0.0909578	0.12557	0.220329	0.101509	NA	1.94859	1.8295	1.34962	1.71006	NA	TRUE	TRUE	TRUE	TRUE	NA	96.9423	41.9688	5.30531	67.0723	NA	-0.126572	0.30251	-0.0957567	-0.303711	NA	FALSE	FALSE	FALSE	FALSE	NA	0.125584	0.181078	0.326722	0.123223	NA	0.183142	0.424908	0.0350604	0.841035	NA	717	760.6	717	717	NA	488.4	448.2	488.4	488.4	NA	1716.4	1025.5	892.8	1803.2	NA	1047.2	769.333	506.2	983.8
chr5:68596968:T:A	FALSE	FALSE	NA	0.670223	0.785337	0.373912	0.19826	NA	0.177545	0.18815	0.389021	0.154959	NA	0.595648	0.54944	0.403458	0.207658	NA	0.107134	0.215055	0.29786	0.133064	NA	0.670223	0.785337	0.403458	0.207658	NA	FALSE	FALSE	FALSE	FALSE	NA	2.47485	0	0	0	NA	-0.0463069	-0.292933	0.0370594	0.00655493	NA	FALSE	FALSE	FALSE	FALSE	NA	0.187803	0.262369	0.515044	0.168954	NA	0.0269844	0.209798	0.00710327	0.00276234	NA	383.8	373.4	383.8	383.8	NA	638.4	676	638.4	638.4	NA	378.4	309.5	264.6	344.6	NA	600.8	479	364.6	591.2
chr5:68597486:C:T	FALSE	FALSE	0.123487	-0.0492112	-0.662952	0.143697	NA	0.144387	0.154989	0.188867	0.191265	NA	0.0643399	-0.408279	-0.888703	-0.527436	NA	0.149872	0.16414	0.216302	0.156133	NA	0.123487	-0.408279	-0.888703	-0.527436	NA	FALSE	FALSE	FALSE	FALSE	NA	0	0	0	0	NA	-0.0772345	-0.424436	-0.263791	-0.655214	NA	FALSE	FALSE	FALSE	FALSE	NA	0.160725	0.17597	0.178951	0.220026	NA	0.0312776	0.694821	0.273089	1.17067	NA	632.2	632.2	632.2	632.2	NA	849.6	849.6	849.6	849.6	NA	1121.8	885.125	289	641.6	NA	1437.2	934	337.4	557.8	NA
chr5:68598839:C:T	FALSE	FALSE	NA	0.27556	-0.105958	0.332296	0.140429	NA	0.107206	0.137238	0.132148	0.0898128	NA	0.543216	-0.00190389	0.786034	0.171087	NA	0.106819	0.189708	0.157757	0.147723	NA	0.543216	-0.105958	0.786034	0.171087	NA	FALSE	FALSE	FALSE	FALSE	NA	1.34173	0	1.10863	0	NA	0.294828	0.156555	0.471218	0.0322494	NA	FALSE	FALSE	FALSE	FALSE	NA	0.147411	0.16585	0.184429	0.153289	NA	0.623319	0.160774	1.03033	0.0193856	NA	1710	2000.2	1710	1710	NA	874.4	940.4	874.4	874.4	NA	1265.2	902.333	1026	1483.8	NA	805.4	461	712	803
chr5:68598897:A:G	FALSE	FALSE	NA	0.140966	0.0257301	0.438023	-0.0999987	NA	0.117271	0.159689	0.163042	0.116842	NA	0.334232	-0.15976	0.394878	0.127069	NA	0.106387	0.139357	0.21412	0.117074	NA	0.334232	-0.15976	0.438023	0.127069	NA	FALSE	FALSE	FALSE	FALSE	NA	0	0	0	0	NA	0.198204	-0.0992914	-0.0788405	0.225258	NA	FALSE	FALSE	FALSE	FALSE	NA	0.119124	0.154222	0.232994	0.130183	NA	0.434293	0.092377	0.0417412	0.391899	NA	1078.2	1225.6	1078.2	1078.2	NA	1038.4	1267.8	1038.4	1038.4	NA	738.6	604.167	667.2	786.2	NA	813	549	688.6	876
chr5:68600233:G:A	TRUE	TRUE	NA	1.24047	1.36062	0.546924	1.2837	NA	0.0866921	0.0922803	0.110964	0.0843561	NA	0.990576	1.27357	0.348552	1.25635	NA	0.0915031	0.101752	0.138459	0.0712728	NA	1.24047	1.36062	0.546924	1.2837	NA	TRUE	TRUE	FALSE	TRUE	NA	40.6222	43.087	0.98864	63.7241	NA	-0.252018	-0.104823	-0.202257	-0.0225908	NA	TRUE	FALSE	FALSE	FALSE	NA	0.0919435	0.0881454	0.115597	0.0968355	NA	1.21961	0.23324	0.475723	0.0215596	NA	1979.8	2171	1979.8	1979.8	NA	1817.8	2009.6	1817.8	1817.8	NA	2910	2719.33	1366.6	3783.8	NA	2218.8	2369.33	1110.4	3340.6
chr5:68600338:C:T	TRUE	TRUE	NA	1.32269	1.52387	1.30268	1.64485	NA	0.094279	0.101382	0.12489	0.0744152	NA	1.26375	1.09836	0.934208	1.22915	NA	0.0869895	0.111313	0.177054	0.101761	NA	1.32269	1.52387	1.30268	1.64485	NA	TRUE	TRUE	TRUE	TRUE	NA	41.9982	44.9477	19.6517	102.441	NA	-0.0560244	-0.437501	-0.387436	-0.422885	NA	FALSE	TRUE	FALSE	TRUE	NA	0.0924901	0.125381	0.174644	0.10528	NA	0.086904	2.05434	0.761093	2.74248	NA	1580.8	1691.6	1580.8	1580.8	NA	943.8	1043.2	943.8	943.8	NA	2467.6	2351.5	1852.2	3805	NA	1410	1093	893	1704.6
