## Supplemental Table 3 for "Functional dissection of complex and molecular trait variants at single nucleotide resolution" (part 128 of 162)

### Sheet: stable3_v2 (continued)
Supplementary Table 3 | MPRA Results; best measurement across libraries (by Plasmid coverage across variants) chosen per variant per cell type
chr5:68601031:C:T	FALSE	FALSE	NA	0.505053	0.0526279	0.409949	-0.00262072	NA	0.13378	0.283726	0.219197	0.150899	NA	0.472305	0.36564	0.379856	-0.0946993	NA	0.155451	0.218597	0.3001	0.188402	NA	0.505053	0.36564	0.409949	-0.0946993	NA	FALSE	FALSE	FALSE	FALSE	NA	0	0	0	0	NA	-0.0402083	0.15026	-0.0744286	-0.107249	NA	FALSE	FALSE	FALSE	FALSE	NA	0.196336	0.257018	0.275031	0.196742	NA	0.021913	0.0810003	0.0321092	0.0615696	NA	719.4	725.8	719.4	719.4	NA	451	400.6	451	451	NA	651.8	374.167	468.2	572.6	NA	396.2	249.667	296	324.4
chr5:68601863:T:C	TRUE	TRUE	NA	1.90514	2.31148	1.81339	2.0067	NA	0.0850677	0.123137	0.15411	0.0988111	NA	1.90379	1.90954	1.78662	1.96574	NA	0.0874787	0.105036	0.112926	0.0645414	NA	1.90514	2.31148	1.81339	2.0067	NA	TRUE	TRUE	TRUE	TRUE	NA	105.268	72.5	50.5599	197.921	NA	-0.00973934	-0.423692	-0.0159759	-0.0380995	NA	FALSE	TRUE	FALSE	FALSE	NA	0.107547	0.130326	0.15096	0.108166	NA	0.00872553	1.74298	0.0110839	0.0346264	NA	955	564.2	955	955	NA	1507.8	1147.4	1507.8	1507.8	NA	2253.4	1392.17	1539	3020.2	NA	3526.4	2127.83	2365	4572.4
chr5:68601986:C:A	FALSE	FALSE	NA	0.209332	0.342132	-0.442142	0.249535	NA	0.139956	0.21087	0.266451	0.130441	NA	0.1959	0.273997	0.0208621	0.0661425	NA	0.161282	0.243991	0.287384	0.190602	NA	0.209332	0.342132	-0.442142	0.249535	NA	FALSE	FALSE	FALSE	FALSE	NA	0	0	0	0	NA	-0.0227128	-0.22854	0.405071	-0.218978	NA	FALSE	FALSE	FALSE	FALSE	NA	0.150054	0.221362	0.33438	0.195176	NA	0.0152708	0.184956	0.246506	0.178225	NA	731.4	637.6	731.4	731.4	NA	681.6	710.2	681.6	681.6	NA	517	399.667	252.6	673	NA	481	413.333	296	558
chr5:68602746:G:C	FALSE	FALSE	NA	0.00240997	0.409712	-0.38293	0.136863	NA	0.282454	0.57248	0.599243	0.287497	NA	0.186474	-0.365204	0.170416	-0.0782503	NA	0.199432	0.57814	0.403534	0.21433	NA	0.186474	0.409712	-0.38293	0.136863	NA	FALSE	FALSE	FALSE	FALSE	NA	0	0	0	0	NA	0.203426	-1.0924	0.482844	-0.184935	NA	FALSE	FALSE	FALSE	FALSE	NA	0.333894	0.593857	0.590055	0.334586	NA	0.0875526	0.51161	0.134295	0.0629865	NA	202.6	75.2	202.6	202.6	NA	302	130.6	302	302	NA	121	49.5	79.2	177.6	NA	219.6	51	150.2	214
chr5:68604365:C:T	FALSE	FALSE	NA	-0.283563	0.896251	0.415593	-0.358199	NA	0.462649	0.441245	0.890446	0.564771	NA	-0.091411	0.530924	0.936932	0.113282	NA	0.564551	0.484979	0.815502	0.457012	NA	-0.283563	0.896251	0.936932	-0.358199	NA	FALSE	FALSE	FALSE	FALSE	NA	0	0	0	0	NA	-0.0798684	-0.34138	0.194046	0.594123	NA	FALSE	FALSE	FALSE	FALSE	NA	0.549842	0.512381	1.19855	0.584807	NA	0.014532	0.096815	0.0177646	0.151432	NA	89.2	109.6	89.2	89.2	NA	76.2	79.4	76.2	76.2	NA	47.6	101.167	65.8	62.4	NA	50.2	57.8333	80.4	68.6
chr5:68604603:G:T	FALSE	FALSE	NA	-0.391559	0.353558	-0.196659	-0.200328	NA	0.145035	0.212724	0.303608	0.157316	NA	-0.181274	0.243976	-0.167134	-0.364409	NA	0.156179	0.135726	0.172245	0.143169	NA	-0.391559	0.353558	-0.196659	-0.364409	NA	FALSE	FALSE	FALSE	FALSE	NA	0	0	0	0	NA	0.181615	-0.00156742	0.11463	-0.164614	NA	FALSE	FALSE	FALSE	FALSE	NA	0.151172	0.206304	0.248791	0.174352	NA	0.242911	0.000606672	0.0610255	0.134857	NA	782.8	866	782.8	782.8	NA	1289.8	1487.2	1289.8	1289.8	NA	378.8	529.333	332	537	NA	699.2	853.167	548.4	805
chr5:68605148:C:T	TRUE	TRUE	NA	0.427774	-0.0246358	0.22029	-0.143714	NA	0.0979113	0.203934	0.202111	0.132488	NA	1.04263	0.043837	0.522953	0.422737	NA	0.0926881	0.185889	0.190325	0.132909	NA	1.04263	0.043837	0.522953	0.422737	NA	TRUE	FALSE	FALSE	FALSE	NA	23.5358	0	0	0	NA	0.606034	0.200062	0.290497	0.548958	NA	TRUE	FALSE	FALSE	FALSE	NA	0.120528	0.18396	0.233464	0.161204	NA	4.79873	0.200618	0.25779	1.83671	NA	973	973.2	973	973	NA	937.4	1210	937.4	937.4	NA	817.4	469.167	553.4	688	NA	1220	606	641.4	980.8
chr5:68606611:G:A	FALSE	FALSE	NA	-0.772869	NA	-0.679087	-0.810977	NA	0.959692	NA	2.42438	0.82867	NA	-0.553174	NA	-0.779902	-0.0157306	NA	0.224863	NA	0.44839	0.217678	NA	-0.772869	NA	-0.779902	-0.810977	NA	FALSE	NA	FALSE	FALSE	NA	0	NA	0	0	NA	0.520536	NA	2.48148	0.838665	NA	FALSE	NA	FALSE	FALSE	NA	0.713263	NA	1.0307	0.435642	NA	0.113229	NA	0.904067	0.486403	NA	43.6	NA	43.6	43.6	NA	413.2	NA	413.2	413.2	NA	15	NA	17	20.8	NA	169.8	NA	128	319.6
chr5:68607284:C:G	FALSE	FALSE	NA	0.690029	0.560482	0.679782	0.515297	NA	0.096941	0.129589	0.194614	0.11676	NA	0.802522	0.321879	0.58083	0.557718	NA	0.0941609	0.137575	0.153583	0.0954299	NA	0.802522	0.560482	0.679782	0.557718	NA	FALSE	FALSE	FALSE	FALSE	NA	11.7142	0	0	3.19974	NA	0.105474	-0.270355	-0.0806426	0.044563	NA	FALSE	FALSE	FALSE	FALSE	NA	0.127741	0.146729	0.184752	0.132062	NA	0.135222	0.513162	0.0570936	0.0329126	NA	899.6	1015.6	899.6	899.6	NA	1085.2	1169.4	1085.2	1085.2	NA	903	721.167	650.6	980	NA	1171.6	704.667	735.4	1252.4
chr5:68607707:T:C	FALSE	FALSE	NA	0.557381	0.472064	-0.081825	0.808055	NA	0.108438	0.14242	0.311578	0.126597	NA	0.479181	0.515527	-0.640417	0.358204	NA	0.100774	0.167327	0.303942	0.105531	NA	0.557381	0.515527	-0.640417	0.808055	NA	FALSE	FALSE	FALSE	FALSE	NA	1.46751	0	0	4.66622	NA	-0.081636	-0.0860513	-0.516287	-0.440492	NA	FALSE	FALSE	FALSE	FALSE	NA	0.138299	0.19584	0.27474	0.154375	NA	0.0838497	0.0554456	0.545249	1.19194	NA	938	1079	938	938	NA	997.8	1058	997.8	997.8	NA	873	741.833	467.4	1251	NA	872.8	736.833	309	1003
chr5:68609885:G:T	TRUE	TRUE	NA	0.245771	0.143551	-0.310616	0.429204	NA	0.144933	0.302637	0.359255	0.15095	NA	1.12201	2.17742	2.34781	1.11641	NA	0.0949586	0.123257	0.133539	0.0874019	NA	1.12201	2.17742	2.34781	1.11641	NA	TRUE	TRUE	TRUE	TRUE	NA	26.3961	63.724	63.3719	31.5426	NA	0.879122	2.06011	2.74264	0.698493	NA	TRUE	TRUE	TRUE	TRUE	NA	0.147625	0.235187	0.265865	0.162879	NA	6.93576	15.668	22.0343	3.20374	NA	543.6	336.2	543.6	543.6	NA	777.6	567.6	777.6	777.6	NA	402.2	180.833	219.2	577.6	NA	1065	1267.17	1929	1329.4
chr5:68610438:G:C	TRUE	TRUE	NA	0.321308	0.103738	0.392309	0.163571	NA	0.136959	0.202649	0.251909	0.129257	NA	0.282996	1.28987	1.3543	0.622348	NA	0.141149	0.184526	0.163682	0.114519	NA	0.321308	1.28987	1.3543	0.622348	NA	FALSE	TRUE	TRUE	FALSE	NA	0	6.17215	10.7936	2.16613	NA	-0.0395046	1.19689	1.00798	0.459726	NA	FALSE	TRUE	TRUE	FALSE	NA	0.173961	0.244984	0.223208	0.166075	NA	0.0245235	4.43465	3.73548	1.10653	NA	669	630.6	669	669	NA	591.8	465.2	591.8	591.8	NA	524.6	328.5	408.6	585	NA	448.6	557.333	731.2	723.8
chr5:68611458:G:A	FALSE	FALSE	NA	-0.131497	0.0721739	-0.390926	-0.203004	NA	0.128078	0.17033	0.244506	0.123715	NA	0.0580418	0.131403	-0.27827	-0.0769322	NA	0.115917	0.179469	0.305287	0.14548	NA	-0.131497	0.131403	-0.390926	-0.203004	NA	FALSE	FALSE	FALSE	FALSE	NA	0	0	0	0	NA	0.194195	0.080717	0.0249526	0.114135	NA	FALSE	FALSE	FALSE	FALSE	NA	0.148883	0.215772	0.249452	0.156973	NA	0.279931	0.0452233	0.0103358	0.0912297	NA	885	907.2	885	885	NA	891.2	851.6	891.2	891.2	NA	503.2	458.5	298.4	588	NA	584.4	452.833	298.8	653.4
chr5:68611964:C:A	TRUE	FALSE	NA	1.53104	1.52242	2.17737	1.06572	NA	0.103043	0.102364	0.102452	0.105146	NA	1.47969	1.3494	2.07265	1.08806	NA	0.0947288	0.103799	0.0967625	0.0988239	NA	1.53104	1.52242	2.17737	1.08806	NA	TRUE	TRUE	TRUE	TRUE	NA	49.1822	43.9145	95.9662	22.3728	NA	-0.0473246	-0.173556	-0.103567	0.0249384	NA	FALSE	FALSE	FALSE	FALSE	NA	0.0953292	0.112845	0.0990117	0.12578	NA	0.0668595	0.365087	0.193712	0.0182068	NA	1570.2	1533.4	1570.2	1570.2	NA	1441.6	1492.2	1441.6	1441.6	NA	2811.6	2156.17	3400.2	2524	NA	2528	1861.67	2876	2343.6
chr5:68616079:G:A	FALSE	FALSE	NA	0.310894	0.49228	0.822848	0.261168	NA	0.0970732	0.131529	0.149984	0.0965492	NA	0.182517	0.455078	0.735795	0.228653	NA	0.098103	0.11915	0.139627	0.0820283	NA	0.310894	0.49228	0.822848	0.261168	NA	FALSE	FALSE	FALSE	FALSE	NA	0	0	2.29285	0	NA	-0.129906	-0.0043486	-0.0862362	-0.0313573	NA	FALSE	FALSE	FALSE	FALSE	NA	0.114455	0.126832	0.183034	0.104978	NA	0.220689	0.00295876	0.0629547	0.0282766	NA	1577	1386.8	1577	1577	NA	2000.6	1703.6	2000.6	2000.6	NA	1204.4	950.5	1323.2	1514.4	NA	1414	1152.67	1523.2	1811.8
chr5:68621286:C:T	FALSE	FALSE	NA	-0.286817	-0.117317	-0.415963	-0.169913	NA	0.107026	0.18942	0.163344	0.165939	NA	-0.471342	-0.537597	-0.463207	-0.529183	NA	0.109389	0.385738	0.230958	0.177019	NA	-0.471342	-0.537597	-0.463207	-0.529183	NA	FALSE	FALSE	FALSE	FALSE	NA	0	0	0	0	NA	-0.17849	-0.497306	-0.0619127	-0.346952	NA	FALSE	FALSE	FALSE	FALSE	NA	0.161807	0.338989	0.210459	0.200106	NA	0.204095	0.335272	0.0343209	0.385411	NA	697	588.4	589.4	697	NA	515.8	410.4	336.6	515.8	NA	518.6	264.333	323.6	527.8	NA	338.8	136.667	179.4	307
chr5:68623784:C:T	FALSE	FALSE	NA	-0.497153	-1.4058	-0.690746	-0.352161	NA	0.0952536	0.414375	0.204834	0.156778	NA	-0.710395	-0.716164	-0.987471	-0.590852	NA	0.102461	0.28387	0.188499	0.147408	NA	-0.710395	-1.4058	-0.987471	-0.590852	NA	FALSE	FALSE	FALSE	FALSE	NA	6.30194	0	1.70687	0	NA	-0.219343	0.820939	-0.289598	-0.238645	NA	FALSE	FALSE	FALSE	FALSE	NA	0.146509	0.524431	0.185453	0.20762	NA	0.343023	0.376734	0.379889	0.180014	NA	650.8	637.6	579.2	650.8	NA	861.6	780.4	704	861.6	NA	420.8	119	263.4	435	NA	482.2	224	258	491.4
chr5:68624531:T:C	FALSE	FALSE	NA	0.478211	0.444959	0.57188	0.30531	NA	0.0783628	0.207078	0.144908	0.103352	NA	0.539081	0.902586	0.576845	0.322117	NA	0.0756288	0.247638	0.171585	0.137191	NA	0.539081	0.902586	0.576845	0.322117	NA	FALSE	FALSE	FALSE	FALSE	NA	6.90788	0	0	0	NA	0.0880743	0.425505	0.00951469	0.031339	NA	FALSE	FALSE	FALSE	FALSE	NA	0.188804	0.282051	0.184932	0.223538	NA	0.0586838	0.352642	0.00519375	0.0113481	NA	811.4	375.2	687.2	811.4	NA	573.2	212.2	383.8	573.2	NA	1026	247.833	738.6	847.8	NA	768	194.833	415.4	609
chr5:6864645:G:T	FALSE	FALSE	NA	-0.379691	-0.481831	-0.390195	-0.24512	NA	0.130445	0.442634	0.186058	0.158125	NA	-0.0687304	-0.53058	0.0996039	0.0235526	NA	0.117847	1.11747	0.16223	0.171084	NA	-0.379691	-0.53058	-0.390195	-0.24512	NA	FALSE	FALSE	FALSE	FALSE	NA	0	0	0	0	NA	0.33021	-0.529202	0.482269	0.266194	NA	FALSE	FALSE	FALSE	FALSE	NA	0.221831	1.16049	0.193846	0.233808	NA	0.339578	0.0583336	0.965799	0.17732	NA	573.8	232	461	573.8	NA	546.4	208	483.4	546.4	NA	405	80.8333	257.8	407.2	NA	478.2	68.5	377.6	461.8
chr5:6865801:G:A	FALSE	FALSE	NA	-0.631537	0.511653	-0.420746	-0.498076	NA	0.145007	0.229026	0.271758	0.165618	NA	0.0929837	0.341735	-0.596542	-0.292482	NA	0.171119	0.418184	0.306728	0.286506	NA	-0.631537	0.511653	-0.596542	-0.498076	NA	FALSE	FALSE	FALSE	FALSE	NA	0	0	0	0	NA	0.727748	-0.416034	-0.117301	0.172481	NA	FALSE	FALSE	FALSE	FALSE	NA	0.295494	0.370776	0.348037	0.342938	NA	0.925484	0.211485	0.0402703	0.0524571	NA	443	369	363.2	443	NA	156.2	175	201.2	156.2	NA	262.8	252.333	193.6	264.2	NA	152.4	102.667	96.2	108
chr5:6865892:A:G	FALSE	FALSE	NA	-0.35602	-0.785334	-1.19557	0.0265249	NA	0.152908	0.700495	0.437868	0.219817	NA	-0.225172	0.764482	-0.536613	-0.154841	NA	0.230657	0.478349	0.506432	0.267533	NA	-0.35602	-0.785334	-1.19557	-0.154841	NA	FALSE	FALSE	FALSE	FALSE	NA	0	0	0	0	NA	0.0763	0.870708	0.650503	-0.172192	NA	FALSE	FALSE	FALSE	FALSE	NA	0.288791	0.498117	0.629879	0.326286	NA	0.0290436	0.46387	0.186976	0.0556432	NA	234	230.8	201.4	234	NA	117	92.4	107.8	117	NA	167.8	67.1667	65.6	200.8	NA	91.6	76.6667	49	89.2
chr5:68666912:C:T	FALSE	FALSE	NA	0.228701	0.0737538	-0.129333	-0.189414	NA	0.100723	0.288283	0.145107	0.146258	NA	0.138538	-0.463788	0.179865	-0.082215	NA	0.084385	0.35403	0.15254	0.160714	NA	0.228701	-0.463788	0.179865	-0.189414	NA	FALSE	FALSE	FALSE	FALSE	NA	0	0	0	0	NA	-0.0709941	-0.468012	0.289018	0.106596	NA	FALSE	FALSE	FALSE	FALSE	NA	0.176686	0.373516	0.224296	0.227444	NA	0.0490198	0.254384	0.270423	0.0473026	NA	489.8	409.4	497.2	489.8	NA	497	317.4	393.8	497	NA	523.6	212.167	324.4	361.8	NA	501	109.333	318.8	404
chr5:6866959:G:A	FALSE	FALSE	NA	-0.290623	0.29151	0.64277	-0.448528	NA	0.15961	0.282547	0.228738	0.228004	NA	-0.220784	0.182901	0.239809	-0.291866	NA	0.120968	0.24394	0.201402	0.166089	NA	-0.290623	0.29151	0.64277	-0.448528	NA	FALSE	FALSE	FALSE	FALSE	NA	0	0	0	0	NA	0.0726426	-0.00889629	-0.404239	0.168027	NA	FALSE	FALSE	FALSE	FALSE	NA	0.24796	0.319056	0.278446	0.272861	NA	0.0328318	0.00240762	0.332596	0.0691948	NA	284.6	302	200.2	284.6	NA	405.6	385.2	409	405.6	NA	213	182.833	226	174.6	NA	318	222.5	346	281.2
chr5:68678131:G:A	FALSE	FALSE	NA	-0.33712	-0.284439	-0.98202	-0.269462	NA	0.0713148	0.234497	0.149008	0.130557	NA	-0.367443	-0.531166	-0.663111	-0.49403	NA	0.0858139	0.214102	0.17729	0.111745	NA	-0.367443	-0.531166	-0.98202	-0.49403	NA	FALSE	FALSE	FALSE	FALSE	NA	0.558612	0	5.27372	0	NA	-0.0181876	-0.377574	0.298838	-0.190377	NA	FALSE	FALSE	FALSE	FALSE	NA	0.158216	0.202477	0.205195	0.181772	NA	0.0115035	0.525305	0.334141	0.154824	NA	1322.8	1171.2	1144.4	1322.8	NA	891	812.2	781.2	891	NA	961.8	475	415.8	929.4	NA	629.2	279.167	353.2	537.2
chr5:68680860:C:T	TRUE	TRUE	NA	1.27722	2.10988	1.39866	0.70448	NA	0.0668813	0.111235	0.0679862	0.0693013	NA	1.21309	1.86596	1.38498	0.702057	NA	0.056882	0.1227	0.069367	0.0852855	NA	1.27722	2.10988	1.39866	0.70448	NA	TRUE	TRUE	TRUE	FALSE	NA	95.1068	74.1123	88.2327	18.4644	NA	-0.0618618	-0.240031	-0.0126677	-0.00921049	NA	FALSE	TRUE	FALSE	FALSE	NA	0.0630447	0.0903455	0.100623	0.0846913	NA	0.16846	1.09979	0.013494	0.00865326	NA	2199.2	2045.6	1703.8	2199.2	NA	2591.4	2395.4	1942.2	2591.4	NA	4889.4	4249	3213.6	3044.8	NA	5505.4	4271.83	3659.6	3545.8
chr5:68680977:C:T	FALSE	FALSE	NA	0.0803623	-0.32642	-0.0366151	-0.3281	NA	0.0795694	0.243089	0.11639	0.136027	NA	0.105646	-0.22718	-0.0854341	-0.247509	NA	0.0580985	0.183214	0.116995	0.12858	NA	0.105646	-0.32642	-0.0854341	-0.3281	NA	FALSE	FALSE	FALSE	FALSE	NA	0	0	0	0	NA	0.021169	0.0168598	-0.057982	0.0686637	NA	FALSE	FALSE	FALSE	FALSE	NA	0.120611	0.238357	0.139956	0.196573	NA	0.0186285	0.00649774	0.0520313	0.0330349	NA	925.4	1052.8	762.2	925.4	NA	1329	1377.8	1097	1329	NA	886.4	401.5	531.8	623.2	NA	1306.4	586.5	731.6	947
chr5:68681156:T:C	TRUE	TRUE	NA	1.57623	1.4105	1.58377	1.37546	NA	0.0712016	0.137874	0.0818597	0.0806197	NA	1.21118	0.959314	1.27846	0.962686	NA	0.0675752	0.131796	0.0957419	0.102383	NA	1.57623	1.4105	1.58377	1.37546	NA	TRUE	TRUE	TRUE	TRUE	NA	102.778	18.4497	77.5841	59.4548	NA	-0.364788	-0.338187	-0.301682	-0.4188	NA	TRUE	FALSE	FALSE	TRUE	NA	0.120164	0.153523	0.137585	0.118981	NA	1.47265	0.735484	0.739269	1.8997	NA	986.4	1021.6	915.2	986.4	NA	633.2	655.6	594	633.2	NA	2683	1322.33	1946.4	2168.6	NA	1340.8	625.5	1038	1045.2
chr5:68686225:G:A	TRUE	TRUE	NA	0.393421	1.06931	1.13351	1.10273	NA	0.0817454	0.172236	0.090549	0.0819646	NA	0.537991	0.540835	1.33824	0.509911	NA	0.0641351	0.172701	0.0999568	0.0941809	NA	0.537991	1.06931	1.33824	1.10273	NA	FALSE	TRUE	TRUE	TRUE	NA	11.2232	3.88224	35.065	35.4494	NA	0.148595	-0.394096	0.196102	-0.596673	NA	FALSE	FALSE	FALSE	TRUE	NA	0.105383	0.228218	0.118946	0.12647	NA	0.308243	0.452769	0.421158	3.86572	NA	1041.8	875.2	824.6	1041.8	NA	1071.6	848.2	884.8	1071.6	NA	1259.6	884.833	1306	1893	NA	1424	597	1611.8	1287.6
chr5:6869036:G:C	TRUE	FALSE	NA	1.53149	1.48335	1.83417	1.78795	NA	0.0805375	0.140059	0.114242	0.0959554	NA	1.54321	1.86625	2.13606	1.93642	NA	0.0715418	0.194148	0.109523	0.105659	NA	1.54321	1.86625	2.13606	1.93642	NA	TRUE	TRUE	TRUE	TRUE	NA	97.3866	20.0941	78.9029	71.6778	NA	0.0186506	0.303898	0.311821	0.146694	NA	FALSE	FALSE	FALSE	FALSE	NA	0.146542	0.239757	0.150842	0.143662	NA	0.0128178	0.259576	0.654604	0.148882	NA	523.4	533.8	467.8	523.4	NA	386.4	395	325.4	386.4	NA	1377	742	1178.4	1519	NA	1027	687.833	1015	1241.2
chr5:68695940:T:G	TRUE	FALSE	NA	1.09605	0.694675	1.09075	1.33639	NA	0.118339	0.197062	0.209407	0.133556	NA	1.34604	0.950966	0.893347	1.55367	NA	0.152377	0.230501	0.240148	0.117824	NA	1.34604	0.950966	1.09075	1.55367	NA	TRUE	FALSE	FALSE	TRUE	NA	14.6037	0	1.62723	33.8845	NA	0.248249	0.104214	-0.167437	0.249555	NA	FALSE	FALSE	FALSE	FALSE	NA	0.202952	0.213031	0.299536	0.206483	NA	0.250745	0.0639075	0.0794014	0.202522	NA	544.6	590.4	544.6	544.6	NA	383.8	421	383.8	383.8	NA	738.4	471.667	526.6	1068.2	NA	614.6	393	348.6	854.6
chr5:6869736:TGTGA:T	FALSE	FALSE	NA	0.281627	0.358065	-0.0291609	-0.0881689	NA	0.0486375	0.0937068	0.0971331	0.0852855	NA	0.0756547	0.286651	-0.25863	-0.0826705	NA	0.050252	0.102798	0.0850875	0.0750145	NA	0.281627	0.358065	-0.25863	-0.0881689	NA	FALSE	FALSE	FALSE	FALSE	NA	3.0692	0	0	0	NA	-0.208587	-0.109374	-0.223688	0.00635739	NA	FALSE	FALSE	FALSE	FALSE	NA	0.0771674	0.0886816	0.120874	0.105933	NA	1.13404	0.247968	0.525997	0.00408371	NA	2375.4	2758.4	2093.6	2375.4	NA	2339.2	2545	2046.6	2339.2	NA	2635.2	1727.17	1473	1905.4	NA	2251.6	1515.83	1229.2	1865.2
chr5:6870270:A:G	FALSE	FALSE	NA	-0.53427	-0.344276	-0.357216	-0.228492	NA	0.0767112	0.220634	0.131769	0.102164	NA	-0.538243	-0.230728	-0.515123	-0.41359	NA	0.073282	0.234261	0.13145	0.134749	NA	-0.538243	-0.344276	-0.515123	-0.41359	NA	FALSE	FALSE	FALSE	FALSE	NA	7.60187	0	0	0	NA	-0.00521302	-0.121194	-0.165403	-0.202877	NA	FALSE	FALSE	FALSE	FALSE	NA	0.115751	0.231788	0.160791	0.147582	NA	0.0041986	0.0696905	0.185772	0.245127	NA	1141.8	815.6	883.6	1141.8	NA	1238.6	977.8	1113.4	1238.6	NA	718.2	321.167	495.8	824.8	NA	779	409.167	564.6	803.8
chr5:6870971:A:G	FALSE	FALSE	NA	0.154016	0.487386	0.12755	0.00727694	NA	0.0656176	0.114546	0.11209	0.103651	NA	-0.0681095	0.115028	-0.48609	0.128563	NA	0.0638767	0.181415	0.143754	0.102321	NA	0.154016	0.487386	-0.48609	0.128563	NA	FALSE	FALSE	FALSE	FALSE	NA	0	0	0	0	NA	-0.219394	-0.383119	-0.627542	0.120739	NA	FALSE	FALSE	FALSE	FALSE	NA	0.109311	0.212727	0.130932	0.151518	NA	0.603606	0.491571	4.25903	0.100757	NA	1295.4	1367.6	1029.4	1295.4	NA	1538.4	1478.8	1216.2	1538.4	NA	1317.2	946.167	800.6	1095.6	NA	1340.4	782.833	625.2	1422.4
chr5:6872682:A:G	FALSE	FALSE	NA	-0.367653	0.25111	-1.06673	0.566299	NA	0.0859984	0.209607	0.244637	0.102005	NA	0.228893	0.36024	-0.512751	0.878619	NA	0.0866215	0.256066	0.261599	0.132751	NA	-0.367653	0.36024	-1.06673	0.878619	NA	FALSE	FALSE	FALSE	FALSE	NA	0	0	0	5.35617	NA	0.607369	0.3571	0.557911	0.308567	NA	FALSE	FALSE	FALSE	FALSE	NA	0.146311	0.219508	0.470632	0.17457	NA	3.0248	0.404428	0.23471	0.401174	NA	990.2	715.2	702.2	990.2	NA	538.2	545.6	438.4	538.2	NA	697.6	415	239.6	1231	NA	573	349.667	226.2	828.4
chr5:6872760:A:G	FALSE	FALSE	NA	-0.16616	0.278326	-0.573113	0.234047	NA	0.0706179	0.156725	0.121998	0.0913329	NA	-0.231165	0.367466	-0.880192	0.304858	NA	0.0729217	0.17396	0.181002	0.113522	NA	-0.231165	0.367466	-0.880192	0.304858	NA	FALSE	FALSE	FALSE	FALSE	NA	0	0	0.852533	0	NA	-0.0521122	0.150373	-0.321779	0.0740766	NA	FALSE	FALSE	FALSE	FALSE	NA	0.138539	0.169633	0.160828	0.162054	NA	0.044832	0.146371	0.613083	0.0457735	NA	1537	1517.4	1129.8	1537	NA	940.6	862	732.2	940.6	NA	1258.2	885.833	544.6	1538.6	NA	728.8	545	289.2	979.4
chr5:6873013:A:G	FALSE	FALSE	NA	0.38337	0.030961	0.593078	0.54725	NA	0.0740962	0.237122	0.107729	0.103266	NA	0.552898	0.131813	0.886012	0.573361	NA	0.0706579	0.204477	0.0973841	0.1106	NA	0.552898	0.131813	0.886012	0.573361	NA	FALSE	FALSE	FALSE	FALSE	NA	9.21026	0	13.9525	1.8507	NA	0.191172	0.30623	0.296416	0.0436434	NA	FALSE	FALSE	FALSE	FALSE	NA	0.149762	0.258771	0.145221	0.171553	NA	0.258966	0.23123	0.638381	0.0228139	NA	751.6	547	560.6	751.6	NA	738.6	601.6	618.4	738.6	NA	893	271	608.8	932.2	NA	984.8	323.333	824.4	940
chr5:687372:G:A	TRUE	TRUE	NA	1.56625	0.208675	2.02566	0.136355	NA	0.174093	0.196952	0.281914	0.136061	NA	1.83663	0.682425	2.1339	0.566768	NA	0.146332	0.171986	0.207323	0.130027	NA	1.83663	0.682425	2.1339	0.566768	NA	TRUE	FALSE	TRUE	FALSE	NA	30.3224	0	19.0346	0	NA	0.277674	0.407894	0.149357	0.437158	NA	TRUE	FALSE	FALSE	FALSE	NA	0.104265	0.19959	0.145948	0.151335	NA	1.09772	0.631174	0.184073	1.18558	NA	794.2	881.2	643.4	794.2	NA	549.8	656.8	531	549.8	NA	2156.2	508.5	1918.6	753	NA	1808.6	515.667	1703	701.8
chr5:6873868:T:C	FALSE	FALSE	-0.100298	0.229688	0.060197	0.102984	NA	0.118354	0.222543	0.117062	0.162667	NA	0.0115918	-0.178358	0.00840307	0.146648	NA	0.111605	0.282997	0.115225	0.166021	NA	-0.100298	0.229688	0.060197	0.146648	NA	FALSE	FALSE	FALSE	FALSE	NA	0	0	0	0	NA	0.116864	-0.431179	-0.050793	0.0441362	NA	FALSE	FALSE	FALSE	FALSE	NA	0.121746	0.310362	0.103216	0.153356	NA	0.11886	0.251375	0.070606	0.0361135	NA	2526	2526	2526	2526	NA	2153.2	2153.2	2153.2	2153.2	NA	1744.6	1103.6	712.5	540.5	NA	1609	732.8	584	470.333	NA
chr5:68747990:T:G	TRUE	TRUE	NA	1.86937	-0.13434	0.020075	-0.127074	NA	0.0998415	0.201929	0.246913	0.153089	NA	0.00280904	-0.36623	-0.227436	-0.213507	NA	0.161596	0.208505	0.241121	0.120013	NA	1.86937	-0.36623	-0.227436	-0.213507	NA	TRUE	FALSE	FALSE	FALSE	NA	72.4022	0	0	0	NA	-1.89521	-0.0118742	-0.245404	-0.0760078	NA	TRUE	FALSE	FALSE	FALSE	NA	0.181856	0.169393	0.233276	0.166255	NA	22.5622	0.00643273	0.195483	0.0486434	NA	756.6	813.8	756.6	756.6	NA	963.8	977	963.8	963.8	NA	1692.8	364.333	339.8	530.6	NA	628.8	378.5	382.8	654.4
chr5:68755595:G:GA	FALSE	FALSE	NA	-0.136898	0.257677	-0.229486	-0.305807	NA	0.185909	0.261001	0.280308	0.162637	NA	-0.0631213	0.146226	-0.910464	-0.178383	NA	0.198114	0.302804	0.719881	0.188658	NA	-0.136898	0.257677	-0.910464	-0.305807	NA	FALSE	FALSE	FALSE	FALSE	NA	0	0	0	0	NA	0.0852919	-0.0567626	-1.10513	0.129435	NA	FALSE	FALSE	FALSE	FALSE	NA	0.237758	0.291621	0.562483	0.242514	NA	0.0437735	0.0209434	0.596258	0.0597373	NA	638	441.8	638	638	NA	345.2	235	345.2	345.2	NA	373	251.333	263.2	397.2	NA	206.4	124	103.8	240.4
chr5:68755613:C:T	FALSE	FALSE	-0.0256446	-0.271177	0.0254311	-0.880274	NA	0.141415	0.201583	0.176502	0.16333	NA	0.0183055	-0.230785	-0.130299	-0.8406	NA	0.128314	0.140365	0.161973	0.130604	NA	-0.0256446	-0.271177	-0.130299	-0.880274	NA	FALSE	FALSE	FALSE	FALSE	NA	0	0	0	5.4301	NA	0.0344195	0.0704308	-0.162577	0.0423128	NA	FALSE	FALSE	FALSE	FALSE	NA	0.181917	0.18149	0.208405	0.190053	NA	0.0119688	0.0418835	0.1234	0.025812	NA	225.4	225.4	225.4	225.4	NA	352.8	352.8	352.8	352.8	NA	254.6	108.2	128.2	93.6	NA	412.2	178.4	184	153.6	NA
chr5:68755913:C:T	TRUE	TRUE	3.80397	0.376335	2.19891	4.27155	NA	0.105628	0.137074	0.0854238	0.540686	NA	3.34157	0.390256	1.53881	3.98552	NA	0.100553	0.12534	0.104754	0.541101	NA	3.80397	0.390256	2.19891	4.27155	NA	TRUE	FALSE	TRUE	TRUE	NA	278.798	0	140.911	10.0735	NA	-0.465122	0.0211418	-0.665317	-0.285426	NA	TRUE	FALSE	TRUE	TRUE	NA	0.069742	0.158206	0.12634	0.0658725	NA	8.76138	0.0115809	5.49514	3.53074	NA	301	301	301	301	NA	344.8	344.8	344.8	344.8	NA	4930.2	232	783.2	4439	NA	4078.4	275	568.6	4158.4	NA
chr5:68757576:G:A	FALSE	FALSE	-0.19316	-0.226825	-0.186311	-0.56125	NA	0.134178	0.160931	0.165059	0.105813	NA	-0.153248	0.0357279	-0.0546611	-0.46554	NA	0.111626	0.130045	0.135141	0.103361	NA	-0.19316	-0.226825	-0.186311	-0.56125	NA	FALSE	FALSE	FALSE	FALSE	NA	0	0	0	2.46432	NA	0.0557763	0.289507	0.149466	0.100288	NA	FALSE	FALSE	FALSE	FALSE	NA	0.153906	0.196314	0.171079	0.140215	NA	0.0266803	0.3313	0.147821	0.115836	NA	368.8	368.8	368.8	368.8	NA	365.4	365.4	365.4	365.4	NA	374.2	190.2	185	195.8	NA	379.6	228.8	199.8	205.8	NA
chr5:68757774:T:C	FALSE	FALSE	-0.250228	-0.323894	-0.69567	-0.500963	NA	0.0881964	0.0889714	0.116015	0.0724273	NA	-0.313493	-0.442751	-0.825515	-0.456626	NA	0.100864	0.100985	0.152856	0.0808505	NA	-0.313493	-0.442751	-0.825515	-0.500963	NA	FALSE	FALSE	FALSE	FALSE	NA	0	0.452362	4.21322	6.85345	NA	-0.0663358	-0.123584	-0.14021	0.0413942	NA	FALSE	FALSE	FALSE	FALSE	NA	0.0970711	0.100925	0.127422	0.0912705	NA	0.0621458	0.23714	0.213828	0.0629068	NA	770.6	770.6	770.6	770.6	NA	681	681	681	681	NA	746.6	373	267.6	423.2	NA	633.4	301.2	217.4	384.6	NA
chr5:68769560:A:G	FALSE	FALSE	NA	-0.192992	-0.0885695	-0.659057	-0.246361	NA	0.0735077	0.212265	0.15864	0.10115	NA	-0.120049	0.0338779	-0.41831	-0.104759	NA	0.0539941	0.108637	0.097323	0.074913	NA	-0.192992	-0.0885695	-0.659057	-0.246361	NA	FALSE	FALSE	FALSE	FALSE	NA	0	0	0	0	NA	0.0738958	0.129267	0.252382	0.141855	NA	FALSE	FALSE	FALSE	FALSE	NA	0.0950622	0.185768	0.118167	0.115581	NA	0.117619	0.102851	0.700434	0.201549	NA	1289	1003.4	1028.8	1289	NA	3219.2	2419.8	2676.2	3219.2	NA	1025.4	457.167	460.6	916.8	NA	2704.6	1222	1412.6	2533.6
chr5:68771613:G:A	TRUE	FALSE	NA	1.1178	1.61576	0.212161	1.28043	NA	0.174871	0.219661	1.27194	0.156412	NA	1.1645	1.16134	0.618198	1.03912	NA	0.203757	0.210275	0.345832	0.163088	NA	1.1645	1.61576	0.618198	1.28043	NA	TRUE	TRUE	FALSE	TRUE	NA	4.6925	7.33226	0	10.4758	NA	0.0120513	-0.438477	0.72525	-0.24936	NA	FALSE	FALSE	FALSE	FALSE	NA	0.306377	0.304628	0.730516	0.219821	NA	0.00341835	0.324323	0.178246	0.181536	NA	207.4	217	207.4	207.4	NA	292.6	287.8	292.6	292.6	NA	273.4	328	125	386.2	NA	419.8	320.667	193.4	460.8
chr5:68778285:C:T	FALSE	FALSE	NA	-0.136602	0.25853	-0.353378	-0.160421	NA	0.102695	0.228769	0.172724	0.183542	NA	-0.29334	-0.397977	-0.154126	-0.904037	NA	0.0959839	0.231305	0.171457	0.121421	NA	-0.29334	-0.397977	-0.353378	-0.904037	NA	FALSE	FALSE	FALSE	FALSE	NA	0	0	0	7.93085	NA	-0.162449	-0.778857	0.193998	-0.706328	NA	FALSE	FALSE	FALSE	FALSE	NA	0.146267	0.263216	0.224477	0.17832	NA	0.206215	1.40293	0.142004	2.53428	NA	564.4	526.6	525.8	564.4	NA	981	873.4	726.6	981	NA	465.8	305.667	289.6	437.2	NA	732.6	321.667	472.8	445.6
chr5:68785298:G:A	FALSE	FALSE	NA	0.274194	0.0712386	-0.639715	-0.15977	NA	0.107535	0.162002	0.239933	0.117841	NA	0.0872515	-0.0881405	-0.436422	-0.258048	NA	0.112631	0.236671	0.282842	0.12254	NA	0.274194	-0.0881405	-0.639715	-0.258048	NA	FALSE	FALSE	FALSE	FALSE	NA	0	0	0	0	NA	-0.181184	-0.0240523	0.153061	-0.0934364	NA	FALSE	FALSE	FALSE	FALSE	NA	0.124646	0.189162	0.249501	0.148447	NA	0.338373	0.0128104	0.0897019	0.0746698	NA	1123.6	1261.4	1123.6	1123.6	NA	1001.6	1061	1001.6	1001.6	NA	849.6	639.5	323	786.8	NA	667.6	495.167	349.6	648.2
chr5:68787581:C:T	FALSE	FALSE	NA	0.501605	0.263727	0.878246	0.51627	NA	0.0762263	0.188102	0.160958	0.109668	NA	0.436752	0.517212	0.875932	0.375176	NA	0.107314	0.29756	0.172133	0.179336	NA	0.501605	0.517212	0.878246	0.51627	NA	FALSE	FALSE	FALSE	FALSE	NA	5.24471	0	2.22925	0.516727	NA	-0.0623519	0.178815	0.0540956	-0.151213	NA	FALSE	FALSE	FALSE	FALSE	NA	0.187543	0.303209	0.248654	0.237187	NA	0.0384544	0.0820712	0.0244922	0.0724925	NA	683.8	514.2	509.6	683.8	NA	300.2	217.6	231.8	300.2	NA	880.2	299.333	687.6	830.8	NA	373.8	149.833	301	331
chr5:68792928:A:G	FALSE	FALSE	NA	-0.397493	0.108351	-0.550931	-0.00944356	NA	0.113681	0.168849	0.21361	0.126027	NA	-0.551075	-0.224622	-0.384479	-0.107404	NA	0.294845	0.154224	0.194398	0.0961309	NA	-0.551075	-0.224622	-0.550931	-0.107404	NA	FALSE	FALSE	FALSE	FALSE	NA	0	0	0	0	NA	-0.202511	-0.249267	0.165314	-0.0862681	NA	FALSE	FALSE	FALSE	FALSE	NA	0.164211	0.18186	0.167605	0.121173	NA	0.254662	0.29733	0.176484	0.0885669	NA	1170.2	1207	1170.2	1170.2	NA	1565.2	1643.4	1565.2	1565.2	NA	556.2	632.667	375.2	895.2	NA	668.4	691.667	593.2	1145
chr5:68794693:A:G	FALSE	FALSE	NA	-0.254784	0.289094	-1.63001	0.22319	NA	0.161223	0.191667	0.477868	0.108352	NA	-0.100686	0.785678	-1.35093	0.337879	NA	0.134333	0.177469	0.409324	0.13021	NA	-0.254784	0.785678	-1.63001	0.337879	NA	FALSE	FALSE	FALSE	FALSE	NA	0	0	0	0	NA	0.190587	0.568622	0.411342	0.118735	NA	FALSE	FALSE	FALSE	FALSE	NA	0.168967	0.208668	0.301868	0.147789	NA	0.218742	1.16341	0.302567	0.105805	NA	968.6	1044.4	968.6	968.6	NA	673.8	613.4	673.8	673.8	NA	498.6	629.167	169.4	883.4	NA	393	515.5	134.4	653.8
chr5:68794695:A:C	FALSE	FALSE	NA	-0.109885	0.113723	-0.766974	0.225189	NA	0.123643	0.169465	0.268207	0.11225	NA	-0.0898151	0.0356807	-0.904035	0.242763	NA	0.15063	0.151421	0.320631	0.1337	NA	-0.109885	0.113723	-0.904035	0.242763	NA	FALSE	FALSE	FALSE	FALSE	NA	0	0	0	0	NA	0.00673663	-0.179409	-0.18057	0.00962189	NA	FALSE	FALSE	FALSE	FALSE	NA	0.15983	0.160864	0.33898	0.160026	NA	0.0035945	0.209414	0.074283	0.00490915	NA	896.2	938.2	896.2	896.2	NA	894	1045.8	894	894	NA	522.2	504	249.6	805.6	NA	516.8	517.667	223	815.8
chr5:6879564:A:G	FALSE	FALSE	-0.138006	0.129536	-0.00348877	0.229821	NA	0.120262	0.124676	0.132753	0.126081	NA	-0.173676	0.151279	0.19748	0.412699	NA	0.110136	0.150084	0.0971828	0.118108	NA	-0.173676	0.151279	0.19748	0.412699	NA	FALSE	FALSE	FALSE	FALSE	NA	0	0	0	0	NA	-0.0325861	0.114409	0.215702	0.184114	NA	FALSE	FALSE	FALSE	FALSE	NA	0.131075	0.118098	0.134006	0.103676	NA	0.0130462	0.112701	0.324235	0.341857	NA	1639.6	1639.6	1639.6	1639.6	NA	2002.6	2002.6	2002.6	2002.6	NA	2419.2	2643.25	1187.4	1826.4	NA	2861.6	3325.25	1650	2528.4	NA
chr5:68802366:C:T	TRUE	TRUE	NA	2.34012	1.0336	3.70285	1.93768	NA	0.0802119	0.102108	0.0951579	0.0635689	NA	1.31605	0.367305	1.93535	1.02098	NA	0.0904937	0.117779	0.0928291	0.067597	NA	2.34012	1.0336	3.70285	1.93768	NA	TRUE	TRUE	TRUE	TRUE	NA	181.291	17.9689	301.978	198.247	NA	-1.02726	-0.659291	-1.76546	-0.915922	NA	TRUE	TRUE	TRUE	TRUE	NA	0.0874989	0.134541	0.0826	0.0768614	NA	28.8438	4.46413	97.5624	29.5424	NA	1356.2	1581.6	1356.2	1356.2	NA	1962	2228	1962	1962	NA	4306	1588.83	8283.6	4050.6	NA	3037.8	1417.33	3513	3098
chr5:68806965:G:A	TRUE	TRUE	NA	1.14842	1.58056	0.850573	0.760005	NA	0.0967311	0.0995819	0.122366	0.0741042	NA	0.890502	1.91783	0.836732	0.895265	NA	0.0767744	0.110759	0.125887	0.0871046	NA	1.14842	1.91783	0.850573	0.895265	NA	TRUE	TRUE	FALSE	FALSE	NA	26.6892	61.0539	6.34688	18.9593	NA	-0.242664	0.346815	-0.00624404	0.137586	NA	FALSE	TRUE	FALSE	FALSE	NA	0.11611	0.104798	0.138911	0.106525	NA	0.682675	1.81733	0.00437597	0.227177	NA	1921	2047	1921	1921	NA	1631.2	1712.4	1631.2	1631.2	NA	2629.6	2998.67	1611.2	2517.2	NA	1863.2	3233.33	1337.6	2317.4
chr5:68807200:T:C	FALSE	FALSE	NA	-0.0211692	0.208447	0.162077	0.338126	NA	0.113665	0.149079	0.167454	0.126893	NA	0.270161	-0.22458	0.311409	0.281703	NA	0.102608	0.13906	0.185063	0.116098	NA	0.270161	-0.22458	0.311409	0.338126	NA	FALSE	FALSE	FALSE	FALSE	NA	0	0	0	0	NA	0.298998	-0.27673	0.15231	-0.0448581	NA	FALSE	FALSE	FALSE	FALSE	NA	0.127955	0.142389	0.218061	0.121224	NA	0.862586	0.569428	0.107204	0.037076	NA	1613.2	1733	1613.2	1613.2	NA	1233.8	1467.2	1233.8	1233.8	NA	1009	957.167	820.8	1643.8	NA	918	617.667	725.2	1173.2
chr5:68819935:C:T	FALSE	FALSE	NA	0.0936516	-0.340556	-1.51288	-0.950802	NA	0.253902	0.366453	1.0647	0.325861	NA	-0.612627	-0.290356	-1.52846	-0.959605	NA	0.202066	0.2464	0.510969	0.31394	NA	-0.612627	-0.340556	-1.52846	-0.959605	NA	FALSE	FALSE	FALSE	FALSE	NA	0	0	0	0	NA	-0.675121	-0.185612	0.352389	-0.122816	NA	FALSE	FALSE	FALSE	FALSE	NA	0.280361	0.308384	1.14726	0.531861	NA	0.919964	0.0843476	0.0370532	0.0213836	NA	271.6	314.2	271.6	271.6	NA	573.8	573.8	573.8	573.8	NA	179.2	122.833	42.8	104.8	NA	233.4	228.333	103.2	241.4
chr5:68821415:C:A	FALSE	FALSE	NA	0.638858	0.437555	0.167043	0.794918	NA	0.0713843	0.163318	0.0930994	0.0967868	NA	0.695448	0.331556	-0.0990836	0.793266	NA	0.0622847	0.168843	0.112305	0.105764	NA	0.695448	0.437555	0.167043	0.794918	NA	FALSE	FALSE	FALSE	FALSE	NA	23.1373	0	0	10.5822	NA	0.0598816	-0.181342	-0.262378	-0.0041986	NA	FALSE	FALSE	FALSE	FALSE	NA	0.115843	0.193865	0.122108	0.115191	NA	0.067042	0.158646	0.708652	0.00245611	NA	1370	988.6	1117.2	1370	NA	915	811.4	914	915	NA	1944.2	650.667	900.6	2014.6	NA	1354.6	500.167	616.2	1343
chr5:68822698:G:C	TRUE	FALSE	0.825302	0.648403	1.26442	-0.232407	NA	0.0886827	0.098704	0.087203	0.0691698	NA	0.875757	0.684749	1.1618	-0.00249497	NA	0.0704312	0.0936658	0.10093	0.0770336	NA	0.875757	0.684749	1.26442	-0.232407	NA	FALSE	FALSE	TRUE	FALSE	NA	30.2867	8.09318	42.4331	0	NA	0.0571182	0.0409954	-0.107746	0.226551	NA	FALSE	FALSE	FALSE	FALSE	NA	0.0908192	0.0866299	0.099067	0.0950714	NA	0.0552248	0.054408	0.209835	0.936633	NA	748.8	748.8	748.8	748.8	NA	667.8	667.8	667.8	667.8	NA	1528.2	693.2	1012.4	494.6	NA	1416.8	637.6	842.6	515.6	NA
chr5:68826788:G:A	TRUE	FALSE	NA	0.896919	2.10303	1.12169	0.628833	NA	0.05116	0.103892	0.0772764	0.102311	NA	0.940798	2.27483	0.941759	0.70127	NA	0.0506813	0.092417	0.0803176	0.0704887	NA	0.940798	2.27483	1.12169	0.70127	NA	FALSE	TRUE	TRUE	FALSE	NA	71.1097	127.668	41.9292	17.5084	NA	0.0368314	0.117432	-0.176285	0.0797138	NA	FALSE	FALSE	FALSE	FALSE	NA	0.101974	0.0989002	0.101673	0.138704	NA	0.0427394	0.232589	0.463508	0.0627868	NA	1616	1455	1365.8	1616	NA	1388.8	1147.6	1225.4	1388.8	NA	2747.2	3035.83	2123.6	2107	NA	2442	2664.33	1688	1915.8
chr5:68828803:T:A	FALSE	FALSE	NA	0.0612798	0.242694	-0.0153991	0.148124	NA	0.153422	0.189982	0.248713	0.151591	NA	-0.212162	0.253114	0.300364	-0.151437	NA	0.287435	0.3426	0.380541	0.248473	NA	-0.212162	0.253114	0.300364	-0.151437	NA	FALSE	FALSE	FALSE	FALSE	NA	0	0	0	0	NA	-0.328025	-0.406786	0.244557	-0.322239	NA	FALSE	FALSE	FALSE	FALSE	NA	0.251094	0.239973	0.312009	0.224946	NA	0.280682	0.436769	0.126303	0.272506	NA	664.8	642.8	664.8	664.8	NA	289.6	315.8	289.6	289.6	NA	426	368.167	332	601.2	NA	159.4	176.667	167.6	209.8
chr5:68831679:C:T	FALSE	FALSE	NA	0.00971739	0.344675	-0.303184	0.158888	NA	0.0973338	0.381896	0.240245	0.174604	NA	-0.130302	0.886691	-0.231545	0.127064	NA	0.142497	0.242221	0.197298	0.159023	NA	-0.130302	0.886691	-0.303184	0.158888	NA	FALSE	FALSE	FALSE	FALSE	NA	0	0	0	0	NA	-0.134893	0.52889	0.119541	0.0125432	NA	FALSE	FALSE	FALSE	FALSE	NA	0.221079	0.385655	0.248571	0.267569	NA	0.0838515	0.297552	0.0628444	0.00330237	NA	436.8	317.2	317.8	436.8	NA	426.2	313.8	321.4	426.2	NA	402.6	195.333	180.4	418.6	NA	356.6	281.833	195	400.4
chr5:68831942:C:CTAAA	FALSE	FALSE	NA	-0.182057	0.141771	0.300264	0.11766	NA	0.220195	0.286144	0.340171	0.181233	NA	-0.29287	0.142732	0.357962	0.300972	NA	0.165218	0.21806	0.203182	0.125837	NA	-0.29287	0.142732	0.357962	0.300972	NA	FALSE	FALSE	FALSE	FALSE	NA	0	0	0	0	NA	-0.0968209	-0.0957804	0.157289	0.186019	NA	FALSE	FALSE	FALSE	FALSE	NA	0.24575	0.27987	0.321249	0.184053	NA	0.0495957	0.0405526	0.0662414	0.150326	NA	437.4	442.6	437.4	437.4	NA	639	546.8	639	639	NA	243.8	242.833	258	387.6	NA	332.4	291.667	400	624.6
chr5:68850787:CAG:C	FALSE	FALSE	NA	0.189144	0.325882	0.490602	0.183106	NA	0.0536246	0.187421	0.0991926	0.0759077	NA	0.223056	0.00587858	0.322955	0.28212	NA	0.0790518	0.176791	0.100192	0.106224	NA	0.223056	0.325882	0.490602	0.28212	NA	FALSE	FALSE	FALSE	FALSE	NA	0	0	1.03633	0	NA	0.0237171	-0.476509	-0.173617	0.0865482	NA	FALSE	FALSE	FALSE	FALSE	NA	0.124101	0.224121	0.151883	0.131008	NA	0.0203901	0.68382	0.221161	0.076053	NA	1540.2	1124.8	1185	1540.2	NA	1228	1200.8	1129.2	1228	NA	1600.6	685.5	1190	1487.2	NA	1311.4	579.667	1010.8	1276.4
chr5:68851541:G:A	FALSE	FALSE	NA	-0.0798426	0.186654	0.330075	0.19359	NA	0.0780148	0.282108	0.124427	0.12356	NA	-0.0566994	-0.412318	0.324275	-0.0261133	NA	0.0782751	0.276427	0.130923	0.0999665	NA	-0.0798426	-0.412318	0.330075	0.19359	NA	FALSE	FALSE	FALSE	FALSE	NA	0	0	0	0	NA	0.0218525	-0.455758	-0.01361	-0.207555	NA	FALSE	FALSE	FALSE	FALSE	NA	0.133539	0.361336	0.154329	0.157578	NA	0.0172214	0.257462	0.0092604	0.22772	NA	970.2	538.4	807	970.2	NA	1200.4	640.8	950	1200.4	NA	840.4	292	729.2	938.4	NA	1060.6	232.5	831.8	1012.2
chr5:68864230:GCAT:G	TRUE	FALSE	NA	2.00485	2.33804	1.51132	2.44648	NA	0.0704373	0.0909352	0.104987	0.081231	NA	2.01897	2.40198	1.38481	2.42798	NA	0.0731851	0.110833	0.116817	0.0638086	NA	2.01897	2.40198	1.51132	2.44648	NA	TRUE	TRUE	TRUE	TRUE	NA	172.377	139.666	41.1632	302.161	NA	0.0115529	0.00402154	-0.13257	-0.0144098	NA	FALSE	FALSE	FALSE	FALSE	NA	0.0814393	0.12354	0.115382	0.0809081	NA	0.0142492	0.00278318	0.225471	0.01593	NA	1854.8	1161.2	1854.8	1854.8	NA	1851.4	995	1851.4	1851.4	NA	4626.8	2867	2456.6	7929.2	NA	4673.2	2590.67	2288.8	7853.2
chr5:688761:C:G	FALSE	FALSE	NA	-0.152272	-0.413097	-0.244221	0.316753	NA	0.062753	0.212903	0.120315	0.0829551	NA	-0.470251	-0.37584	-0.745717	-0.634034	NA	0.0786492	0.196887	0.139597	0.119354	NA	-0.470251	-0.413097	-0.745717	-0.634034	NA	FALSE	FALSE	FALSE	FALSE	NA	3.56486	0	1.95225	1.88118	NA	-0.316987	0.0342561	-0.490061	-0.949933	NA	FALSE	FALSE	FALSE	FALSE	NA	0.107748	0.210847	0.173865	0.12093	NA	1.3706	0.0171058	1.27123	12.1554	NA	1346.2	1338.6	1130.8	1346.2	NA	1006.2	1062	785	1006.2	NA	1104.8	480.833	681.2	1424.8	NA	660.8	394.333	337.4	552.4
chr5:68901890:A:C	FALSE	FALSE	NA	0.210867	-0.279956	0.268736	0.0639324	NA	0.163146	0.346361	0.365769	0.199815	NA	0.0739188	0.302703	0.289808	0.0435384	NA	0.161427	0.196015	0.250273	0.139625	NA	0.210867	0.302703	0.289808	0.0639324	NA	FALSE	FALSE	FALSE	FALSE	NA	0	0	0	0	NA	-0.139823	0.367572	0.203093	0.0235688	NA	FALSE	FALSE	FALSE	FALSE	NA	0.204033	0.247264	0.379227	0.239891	NA	0.103687	0.343242	0.0748001	0.00825645	NA	533.2	508.8	533.2	533.2	NA	648.8	560.8	648.8	648.8	NA	379.2	207	290	432	NA	435.6	333	406	525.4
chr5:68922087:T:G	TRUE	FALSE	0.240214	0.366123	-0.531616	1.19974	NA	0.391311	0.124631	0.144786	0.0994199	NA	0.301318	0.1265	-0.746712	1.03431	NA	0.307708	0.108079	0.143613	0.0959679	NA	0.301318	0.366123	-0.746712	1.19974	NA	FALSE	FALSE	FALSE	TRUE	NA	0	0	2.21872	28.3236	NA	0.141233	-0.233941	-0.212564	-0.164807	NA	FALSE	FALSE	FALSE	FALSE	NA	0.327882	0.139058	0.159692	0.132698	NA	0.0464268	0.493921	0.35296	0.324478	NA	328.8	328.8	328.8	328.8	NA	370.2	370.2	370.2	370.2	NA	124	274.2	94.8	361.6	NA	138.8	259.4	92.8	363.2	NA
chr5:68923544:A:T	TRUE	FALSE	1.23814	1.31672	1.54526	1.51086	NA	0.262278	0.134141	0.0906571	0.114341	NA	1.06899	1.10425	1.53843	1.36337	NA	0.21771	0.227951	0.082896	0.10971	NA	1.23814	1.31672	1.54526	1.51086	NA	FALSE	TRUE	TRUE	TRUE	NA	1.56034	17.5365	71.6775	34.6553	NA	-0.146947	-0.218262	-0.00781922	-0.148802	NA	FALSE	FALSE	FALSE	FALSE	NA	0.280745	0.136345	0.130262	0.13475	NA	0.0585755	0.450317	0.00752681	0.267096	NA	259	259	259	259	NA	368.4	368.4	368.4	368.4	NA	192.2	402	317.8	351.2	NA	238.6	502.4	447.8	451	NA
chr5:68929183:C:G	TRUE	FALSE	NA	1.49837	1.34925	1.14568	0.812979	NA	0.0920567	0.20806	0.156759	0.137306	NA	1.33301	1.52942	1.01828	0.595353	NA	0.106512	0.25501	0.21769	0.203543	NA	1.49837	1.52942	1.14568	0.812979	NA	TRUE	TRUE	TRUE	FALSE	NA	53.7555	4.66239	7.48437	3.41051	NA	-0.111916	0.269723	-0.161805	-0.178098	NA	FALSE	FALSE	FALSE	FALSE	NA	0.191594	0.314754	0.285603	0.285028	NA	0.0796145	0.139054	0.0778545	0.0705568	NA	366	352.8	328.6	366	NA	202	166.6	191.8	202	NA	943.6	442.333	519.6	550.4	NA	462.4	233.5	266.8	253.6
chr5:68929265:T:C	FALSE	FALSE	NA	0.319937	0.128902	0.410006	-0.256201	NA	0.0949954	0.304672	0.16584	0.168942	NA	0.25264	0.145107	0.415442	-0.35515	NA	0.103252	0.305672	0.186245	0.261579	NA	0.319937	0.145107	0.415442	-0.35515	NA	FALSE	FALSE	FALSE	FALSE	NA	0	0	0	0	NA	0.00427291	-0.0284636	0.0161608	-0.108985	NA	FALSE	FALSE	FALSE	FALSE	NA	0.243489	0.368446	0.237338	0.334825	NA	0.00158561	0.00725747	0.0070084	0.0303992	NA	432.4	414.6	353.8	432.4	NA	325.6	326	245.2	325.6	NA	493.6	223.167	331	303.6	NA	356.6	173.667	230.8	223
chr5:68929352:C:A	FALSE	FALSE	NA	0.521726	-0.327097	-0.27691	-0.0393562	NA	0.220334	0.424718	0.636653	0.286822	NA	-0.0951205	-0.540139	1.08419	-0.288455	NA	0.552406	0.930529	0.634529	0.6911	NA	0.521726	-0.540139	1.08419	-0.288455	NA	FALSE	FALSE	FALSE	FALSE	NA	0	0	0	0	NA	-0.870557	-0.178935	1.16925	-0.668278	NA	FALSE	FALSE	FALSE	FALSE	NA	0.509141	0.518134	0.798227	0.615163	NA	0.458285	0.0410224	0.3444	0.168934	NA	164.8	183	164.8	164.8	NA	78.2	97.6	78.2	78.2	NA	144.4	72.3333	65.2	124.8	NA	48.4	35	76.8	56.4
chr5:68929424:T:C	FALSE	FALSE	NA	-0.544147	-0.975734	0.034014	-0.280326	NA	0.224825	0.971193	0.354687	0.321086	NA	-0.505442	-0.271998	0.349322	-0.540392	NA	0.262884	1.11857	0.741414	0.498785	NA	-0.544147	-0.975734	0.349322	-0.540392	NA	FALSE	FALSE	FALSE	FALSE	NA	0	0	0	0	NA	0.341305	1.05755	-0.0783314	-0.0508835	NA	FALSE	FALSE	FALSE	FALSE	NA	0.510371	0.881362	0.719385	0.654661	NA	0.0946924	0.236741	0.0116544	0.00556054	NA	130.4	103	88.8	130.4	NA	78.6	48.4	37	78.6	NA	82	25.3333	66.2	90.4	NA	50	19	33	44.8
chr5:68929627:C:T	TRUE	FALSE	NA	1.43924	1.55422	0.540133	1.33372	NA	0.145874	0.274898	0.307309	0.237191	NA	1.54615	1.6603	0.92944	1.42436	NA	0.103599	0.175639	0.177572	0.139087	NA	1.54615	1.6603	0.92944	1.42436	NA	TRUE	TRUE	FALSE	TRUE	NA	44.5559	15.0928	1.69638	18.8012	NA	0.0599385	-0.104087	0.437907	0.0808685	NA	FALSE	FALSE	FALSE	FALSE	NA	0.293198	0.336755	0.349881	0.359854	NA	0.021985	0.0358287	0.257303	0.0197356	NA	95	127.6	79.2	95	NA	198.6	263.4	180.2	198.6	NA	234	185.333	83	206.4	NA	532.4	410.333	249.2	452.4
chr5:68929714:C:G	TRUE	FALSE	NA	0.975059	0.480847	0.321144	0.223592	NA	0.142908	0.229441	0.306635	0.209011	NA	1.18237	0.611347	0.751457	0.634415	NA	0.119284	0.200704	0.243158	0.191275	NA	1.18237	0.611347	0.751457	0.634415	NA	TRUE	FALSE	FALSE	FALSE	NA	17.3398	0	0	0	NA	0.220584	0.085996	0.486963	0.421102	NA	FALSE	FALSE	FALSE	FALSE	NA	0.167997	0.201605	0.32768	0.219937	NA	0.283411	0.053221	0.353062	0.48147	NA	435	457.4	435	435	NA	367.2	439.6	367.2	367.2	NA	517.6	321.833	231	406.4	NA	517.4	331.167	282.2	445.6
chr5:68930072:G:C	FALSE	FALSE	NA	0.329735	0.506333	0.570571	-0.0268069	NA	0.168687	0.209325	0.262417	0.463817	NA	0.690085	-0.0147579	0.277269	0.0675386	NA	0.165967	0.227702	0.314771	0.181672	NA	0.690085	0.506333	0.570571	0.0675386	NA	FALSE	FALSE	FALSE	FALSE	NA	0	0	0	0	NA	0.355804	-0.520792	-0.320405	0.215013	NA	FALSE	FALSE	FALSE	FALSE	NA	0.235691	0.238899	0.364014	0.289217	NA	0.362269	0.719508	0.148452	0.0942735	NA	392.8	421	392.8	392.8	NA	371.4	487.2	371.4	371.4	NA	314.6	295.5	269.6	307.6	NA	377.6	232.5	206.4	310.8
chr5:6894530:A:C	FALSE	FALSE	NA	0.361072	0.247025	0.119692	-0.217858	NA	0.122535	0.378623	0.240211	0.157453	NA	0.291789	0.108825	0.887311	-0.159302	NA	0.178789	0.213267	0.225491	0.238673	NA	0.361072	0.247025	0.887311	-0.217858	NA	FALSE	FALSE	FALSE	FALSE	NA	0	0	0	0	NA	-0.0936555	0.190848	0.77013	-0.00390808	NA	FALSE	FALSE	FALSE	FALSE	NA	0.198429	0.230602	0.331641	0.2341	NA	0.0629457	0.131773	0.838205	0.00110527	NA	840.8	936.8	840.8	840.8	NA	477.8	556.6	477.8	477.8	NA	668.4	527.333	445	550.6	NA	368	299.667	389.2	349.4
chr5:6901062:T:C	TRUE	FALSE	2.16526	3.18727	3.75332	2.78278	NA	0.0989653	0.122948	0.0768114	0.161444	NA	2.29193	3.17818	3.85616	3.15922	NA	0.0997713	0.133681	0.0892218	0.13653	NA	2.29193	3.18727	3.85616	3.15922	NA	TRUE	TRUE	TRUE	TRUE	NA	111.572	142.967	302.511	113.253	NA	0.124431	-0.0176501	0.0953562	0.387345	NA	FALSE	FALSE	FALSE	FALSE	NA	0.108533	0.125417	0.0738811	0.147054	NA	0.157343	0.0116438	0.300403	0.953875	NA	583.4	583.4	583.4	583.4	NA	526.6	526.6	526.6	526.6	NA	3389.2	3607.4	4495.4	3771.4	NA	3304.2	3188.8	4327	4588	NA
chr5:6908107:C:T	FALSE	FALSE	NA	0.0660721	0.198222	0.232672	0.100353	NA	0.0772648	0.184694	0.110465	0.0946525	NA	0.0309606	0.175224	0.0991821	-0.0549829	NA	0.082242	0.232209	0.15323	0.111619	NA	0.0660721	0.198222	0.232672	0.100353	NA	FALSE	FALSE	FALSE	FALSE	NA	0	0	0	0	NA	-0.0392067	0.150483	-0.145908	-0.161379	NA	FALSE	FALSE	FALSE	FALSE	NA	0.119369	0.190177	0.173786	0.126126	NA	0.0378557	0.123354	0.136043	0.215794	NA	1124.2	1044.4	874	1124.2	NA	830.6	674	626	830.6	NA	1075.4	587.333	735.6	1026.4	NA	773.8	374.333	474.4	682.4
chr5:69209897:G:C	TRUE	FALSE	NA	2.38141	2.45102	1.87431	2.85098	NA	0.0807775	0.0831448	0.115968	0.0676567	NA	2.34541	2.4489	1.83744	2.72971	NA	0.085572	0.1074	0.1078	0.0671319	NA	2.38141	2.45102	1.87431	2.85098	NA	TRUE	TRUE	TRUE	TRUE	NA	185.204	184.881	59.3257	302.161	NA	-0.037071	0.0467025	-0.0308217	-0.120084	NA	FALSE	FALSE	FALSE	FALSE	NA	0.0833227	0.0721052	0.123333	0.0740181	NA	0.0581277	0.0931118	0.0292889	0.344848	NA	1857.8	2108.2	1857.8	1857.8	NA	1776.4	1991.2	1776.4	1776.4	NA	5949.2	5652.5	3055.8	10353.2	NA	5583.4	5366.67	2999.6	9275.4
chr5:692812:A:G	FALSE	FALSE	NA	-0.0173155	-0.978158	-0.167979	0.241559	NA	0.201409	0.618597	0.450849	0.246127	NA	0.136037	-0.299663	-0.279734	0.206846	NA	0.0784305	0.225261	0.212733	0.144344	NA	0.136037	-0.978158	-0.279734	0.241559	NA	FALSE	FALSE	FALSE	FALSE	NA	0	0	0	0	NA	0.144181	0.681323	0.0325563	-0.0732215	NA	FALSE	FALSE	FALSE	FALSE	NA	0.229197	0.311618	0.623476	0.25799	NA	0.087392	0.724035	0.00524997	0.0258925	NA	133.8	155.4	120.6	133.8	NA	679.4	698.4	549.8	679.4	NA	120.4	37.3333	75.6	134	NA	680.4	276.333	321.4	652
chr5:69293414:A:G	FALSE	FALSE	NA	0.120785	-0.256033	0.10716	-0.234062	NA	0.0954127	0.192778	0.160965	0.127503	NA	-0.00050253	-0.0894264	-0.0602096	-0.0400512	NA	0.11183	0.188302	0.204945	0.123276	NA	0.120785	-0.256033	0.10716	-0.234062	NA	FALSE	FALSE	FALSE	FALSE	NA	0	0	0	0	NA	-0.124611	0.0358183	-0.173097	0.196168	NA	FALSE	FALSE	FALSE	FALSE	NA	0.119919	0.214326	0.147497	0.127234	NA	0.191745	0.0176243	0.23387	0.312018	NA	1397.8	1066.6	1397.8	1397.8	NA	983.2	807.4	983.2	983.2	NA	952.4	444.833	720.2	949.4	NA	608.2	361.667	455.2	733.4
chr5:69317027:G:T	FALSE	FALSE	NA	0.216664	0.135471	0.567702	0.185094	NA	0.175086	0.440546	0.269615	0.170268	NA	0.366518	0.345107	0.952325	0.328339	NA	0.104376	0.234907	0.186758	0.122515	NA	0.366518	0.345107	0.952325	0.328339	NA	FALSE	FALSE	FALSE	FALSE	NA	0	0	1.37349	0	NA	0.160916	0.620352	0.397669	0.143442	NA	FALSE	FALSE	FALSE	FALSE	NA	0.162179	0.376918	0.231314	0.205451	NA	0.17869	0.41319	0.460144	0.086128	NA	480	287	480	480	NA	993	402.8	993	993	NA	353.4	152.667	302.4	428.4	NA	804.2	253.167	852.6	986
chr5:69332355:A:G	FALSE	FALSE	NA	0.388811	-0.176907	-1.1957	-0.353734	NA	0.171661	0.206343	0.382888	0.232817	NA	0.427013	-0.291432	-0.906915	-0.242057	NA	0.153525	0.194776	0.368847	0.162907	NA	0.427013	-0.291432	-1.1957	-0.353734	NA	FALSE	FALSE	FALSE	FALSE	NA	0	0	0	0	NA	0.0455262	-0.0580025	0.212937	0.153841	NA	FALSE	FALSE	FALSE	FALSE	NA	0.163545	0.193978	0.380726	0.376942	NA	0.0313237	0.0344409	0.0794482	0.0420095	NA	585	793.4	585	585	NA	771.4	895.8	771.4	771.4	NA	463	334.333	111.4	364.6	NA	627.4	355.333	201.4	492.8
chr5:69343570:G:T	TRUE	FALSE	NA	0.843933	0.249152	1.13268	0.611119	NA	0.0449098	0.122896	0.0709967	0.0833208	NA	0.862766	0.423692	1.06334	0.539294	NA	0.0615037	0.190474	0.0791927	0.0823277	NA	0.862766	0.423692	1.13268	0.611119	NA	FALSE	FALSE	TRUE	FALSE	NA	72.97	0	51.4888	7.56852	NA	0.0110065	0.24727	-0.072868	-0.0728158	NA	FALSE	FALSE	FALSE	FALSE	NA	0.0913389	0.162556	0.103042	0.116828	NA	0.0121845	0.357882	0.105844	0.0702631	NA	2163.2	1677.4	1806.4	2163.2	NA	1200.2	928.6	1070.4	1200.2	NA	3540.4	968.167	2852.2	2791	NA	1985.6	604.167	1602	1470.8
chr5:69344341:G:C	TRUE	FALSE	NA	-0.160338	1.399	0.78066	-0.150306	NA	0.127166	0.111084	0.40887	0.151736	NA	-0.461828	1.1786	0.49585	-0.315385	NA	0.209906	0.145063	0.264351	0.165175	NA	-0.461828	1.399	0.78066	-0.315385	NA	FALSE	TRUE	FALSE	FALSE	NA	0	30.2538	0	0	NA	-0.328342	-0.219409	-0.218011	-0.14157	NA	FALSE	FALSE	FALSE	FALSE	NA	0.156691	0.142379	0.275977	0.18783	NA	0.686719	0.366427	0.127958	0.096043	NA	1207	1377.6	1207	1207	NA	571.2	650.4	571.2	571.2	NA	666	1755.67	919.6	851.2	NA	249.6	709.167	385.8	352.8
chr5:69375219:A:G	FALSE	FALSE	NA	0.12224	-0.420166	0.375817	0.242337	NA	0.113625	0.384811	0.165516	0.140189	NA	0.300309	-0.0906813	0.698052	0.669613	NA	0.0818707	0.275126	0.142783	0.0964726	NA	0.300309	-0.420166	0.698052	0.669613	NA	FALSE	FALSE	FALSE	FALSE	NA	0	0	0.909817	6.32541	NA	0.205859	0.192663	0.324053	0.453631	NA	FALSE	FALSE	FALSE	FALSE	NA	0.209221	0.378755	0.170415	0.222224	NA	0.169222	0.0673154	0.554953	0.538738	NA	450.6	376.4	382.2	450.6	NA	555.4	515.8	444.6	555.4	NA	449.6	141.333	352.8	448.2	NA	626.4	233.167	514	755
chr5:69384471:G:T	FALSE	FALSE	NA	0.260431	0.360949	0.0517692	0.559463	NA	0.10908	0.160411	0.318141	0.118142	NA	0.214518	0.216677	-0.237056	0.504428	NA	0.135388	0.167517	0.201304	0.0950395	NA	0.260431	0.360949	-0.237056	0.559463	NA	FALSE	FALSE	FALSE	FALSE	NA	0	0	0	1.86055	NA	-0.0625337	-0.00430499	-0.114837	-0.0460949	NA	FALSE	FALSE	FALSE	FALSE	NA	0.153116	0.211973	0.243481	0.125454	NA	0.0520451	0.00181846	0.0630097	0.0365658	NA	935.8	1103.8	935.8	935.8	NA	1066.8	1212.4	1066.8	1066.8	NA	704.2	692.333	372.4	1078.6	NA	759.6	680.833	405.8	1174
chr5:69399270:G:A	FALSE	FALSE	NA	0.525533	-0.0109815	0.709201	0.120547	NA	0.0861927	0.12888	0.153089	0.0947808	NA	0.575262	-0.00407121	0.25241	0.336419	NA	0.0796271	0.12257	0.370579	0.0929124	NA	0.575262	-0.0109815	0.709201	0.336419	NA	FALSE	FALSE	FALSE	FALSE	NA	7.20459	0	0.34866	0	NA	0.0491719	-0.0030469	-0.503927	0.213752	NA	FALSE	FALSE	FALSE	FALSE	NA	0.100685	0.104075	0.417175	0.104418	NA	0.0653944	0.00254228	0.245398	0.555805	NA	2171	2412.8	2171	2171	NA	1879.6	2130.4	1879.6	1879.6	NA	1965.4	1166.33	1563.2	1841	NA	1752.6	1031.17	1146.6	1836.6
chr5:69453717:T:C	FALSE	FALSE	NA	-0.836127	0.181997	-0.850669	-0.487559	NA	0.407765	0.6218	1.25966	0.364294	NA	-0.44112	-0.159548	-0.307786	-0.429088	NA	0.331597	0.577621	0.636222	0.288423	NA	-0.836127	0.181997	-0.850669	-0.487559	NA	FALSE	FALSE	FALSE	FALSE	NA	0	0	0	0	NA	0.367377	-0.189205	1.70199	0.0867566	NA	FALSE	FALSE	FALSE	FALSE	NA	0.415694	0.579943	1.13095	0.322473	NA	0.149672	0.0383583	0.36072	0.0250666	NA	138.4	88.6	138.4	138.4	NA	176	178.6	176	176	NA	48.8	48.1667	25.4	78	NA	77.8	79	73.6	102
chr5:6951149:G:T	TRUE	FALSE	NA	1.03127	0.715706	1.23144	0.565331	NA	0.122626	0.18113	0.166826	0.117471	NA	0.771389	0.424932	1.14007	0.101961	NA	0.115142	0.207001	0.175441	0.133551	NA	1.03127	0.715706	1.23144	0.565331	NA	TRUE	FALSE	TRUE	FALSE	NA	11.2932	0	7.71197	0.732919	NA	-0.248504	-0.423106	-0.0953612	-0.461508	NA	FALSE	FALSE	FALSE	FALSE	NA	0.17708	0.281063	0.265807	0.194821	NA	0.317149	0.351432	0.0449851	0.768386	NA	646.6	655	646.6	646.6	NA	738	741.2	738	738	NA	809	533	672	728.2	NA	798	476.667	814.4	626.2
chr5:69559842:T:C	FALSE	FALSE	NA	-0.380108	0.0802975	-1.37307	0.359409	NA	0.466263	1.17587	1.42239	0.326959	NA	-0.811357	-0.628611	-1.47167	-0.857789	NA	0.530338	0.718334	1.80036	0.529834	NA	-0.811357	-0.628611	-1.47167	-0.857789	NA	FALSE	FALSE	FALSE	FALSE	NA	0	0	0	0	NA	-0.347599	0.24965	-0.866545	-1.23901	NA	FALSE	FALSE	FALSE	FALSE	NA	0.593976	0.921146	0.967492	0.520734	NA	0.0827611	0.0306366	0.152514	0.775821	NA	109.6	121.2	109.6	109.6	NA	107.6	101.8	107.6	107.6	NA	51.8	62.8333	20.4	110.8	NA	35.4	31.8333	16	43.6
chr5:69560034:A:C	FALSE	FALSE	NA	-0.58358	-0.573586	-1.01459	-0.31175	NA	0.146349	0.155589	0.233464	0.12282	NA	-0.58321	-0.504576	-0.64676	-0.322193	NA	0.289278	0.14664	0.175543	0.110308	NA	-0.58358	-0.573586	-1.01459	-0.322193	NA	FALSE	FALSE	FALSE	FALSE	NA	0	0	0	0	NA	-0.0345604	0.168733	0.382236	-0.00524478	NA	FALSE	FALSE	FALSE	FALSE	NA	0.230132	0.128955	0.19533	0.109917	NA	0.0151661	0.274567	0.591783	0.00360651	NA	1519	1645	1519	1519	NA	1852.2	2003.4	1852.2	1852.2	NA	632.6	534	358.6	961.6	NA	750	695.167	544.4	1189.2
chr5:69603074:G:A	TRUE	FALSE	NA	0.400435	0.426667	0.497591	0.314123	NA	0.181139	0.335247	0.328872	0.200681	NA	0.45231	0.631695	1.09598	0.390334	NA	0.130524	0.149648	0.175685	0.157647	NA	0.45231	0.631695	1.09598	0.390334	NA	FALSE	FALSE	TRUE	FALSE	NA	0	0	4.26056	0	NA	0.0652424	0.0741633	0.667496	0.0869521	NA	FALSE	FALSE	FALSE	FALSE	NA	0.193207	0.2535	0.31899	0.236251	NA	0.0404839	0.0335873	0.676154	0.0367016	NA	349.4	336	349.4	349.4	NA	588.4	555.4	588.4	588.4	NA	295	225.667	253.6	341.8	NA	502	415.667	572.8	580.6
chr5:69603488:C:T	TRUE	FALSE	0.412842	0.460699	0.593139	1.05949	NA	0.1699	0.0760612	0.0648874	0.0708558	NA	0.184808	0.395288	0.691974	0.988272	NA	0.218946	0.0812059	0.0874914	0.0721952	NA	0.412842	0.460699	0.691974	1.05949	NA	FALSE	FALSE	FALSE	TRUE	NA	0	4.37729	14.7281	45.3451	NA	-0.249283	-0.0684689	0.0916137	-0.0715154	NA	FALSE	FALSE	FALSE	FALSE	NA	0.182843	0.089207	0.0965897	0.084323	NA	0.244598	0.13911	0.203207	0.176957	NA	857.4	857.4	857.4	857.4	NA	713.2	713.2	713.2	713.2	NA	357.8	764	543	854.8	NA	248.4	602.2	484.8	680.4	NA
chr5:697312:CT:C	TRUE	TRUE	NA	0.126012	-0.0360461	-1.06349	0.72155	NA	0.150218	0.181653	0.441122	0.0971358	NA	0.883448	0.761249	2.30246	1.0593	NA	0.136522	0.19132	0.198391	0.127293	NA	0.883448	0.761249	2.30246	1.0593	NA	FALSE	FALSE	TRUE	TRUE	NA	4.91825	0	25.3201	10.9683	NA	0.777595	0.738277	3.57112	0.336704	NA	FALSE	FALSE	TRUE	FALSE	NA	0.203345	0.209026	0.570546	0.128242	NA	2.59415	2.11288	7.68422	0.97486	NA	935.8	1139	935.8	935.8	NA	473	541.8	473	473	NA	634	543.333	248	1215.6	NA	543.4	453.333	1065.2	763.6
chr5:697372:A:T	FALSE	FALSE	NA	0.100101	0.104559	-0.252561	0.463384	NA	0.0920161	0.221711	0.142473	0.105476	NA	0.100496	0.0738003	-0.0558775	0.402947	NA	0.0749391	0.150106	0.130903	0.106595	NA	0.100496	0.104559	-0.252561	0.463384	NA	FALSE	FALSE	FALSE	FALSE	NA	0	0	0	0	NA	0.000752061	-0.0267401	0.190204	-0.0688763	NA	FALSE	FALSE	FALSE	FALSE	NA	0.146309	0.237809	0.187001	0.146977	NA	0.000483515	0.0111518	0.182519	0.0472969	NA	755.8	710.8	612.4	755.8	NA	917.6	914.4	710.6	917.6	NA	746.6	368.333	369	881.8	NA	897	470.5	489	1021.6
chr5:69738374:TTTGGGAGACCGAGGCAGGTGGGTCACCTGAGG:T	TRUE	TRUE	NA	2.0653	3.28323	2.8815	2.4267	NA	0.198281	0.14353	0.303881	0.464263	NA	0.162573	-0.110387	0.0940264	-0.0150429	NA	0.0652709	0.204919	0.108897	0.123241	NA	2.0653	3.28323	2.8815	2.4267	NA	TRUE	TRUE	TRUE	FALSE	NA	19.5946	109.694	15.5202	1.67959	NA	-1.88346	-3.43489	-2.71906	-2.29504	NA	TRUE	TRUE	TRUE	FALSE	NA	0.141321	0.212906	0.258447	0.357033	NA	37.2022	55.1527	22.9804	7.8313	NA	626.4	568.4	525	626.4	NA	1055.4	910.2	904.8	1055.4	NA	2420.6	2644	2841	3003.2	NA	1078	418.833	685	875
chr5:69740211:G:A	FALSE	FALSE	NA	0.896704	0.955974	0.664295	0.776524	NA	0.113533	0.553358	0.288568	0.125172	NA	0.897951	0.764163	0.711542	0.756601	NA	0.156741	0.253983	0.263541	0.162298	NA	0.897951	0.955974	0.711542	0.776524	NA	FALSE	FALSE	FALSE	FALSE	NA	9.45445	0	0	4.16453	NA	-0.0237768	-0.193514	0.0727597	-0.0436992	NA	FALSE	FALSE	FALSE	FALSE	NA	0.207836	0.365205	0.356661	0.235332	NA	0.0113141	0.0709576	0.0231857	0.0166696	NA	469.4	287.2	469.4	469.4	NA	416.2	278	416.2	416.2	NA	545.6	273.333	350.6	621.6	NA	492	228	343.2	563
chr5:697535:A:C	FALSE	FALSE	NA	NA	-0.509068	NA	NA	NA	NA	1.23104	NA	NA	NA	NA	-0.0333201	NA	NA	NA	NA	0.748668	NA	NA	NA	NA	-0.509068	NA	NA	NA	NA	FALSE	NA	NA	NA	NA	0	NA	NA	NA	NA	1.09529	NA	NA	NA	NA	FALSE	NA	NA	NA	NA	0.95247	NA	NA	NA	NA	0.220693	NA	NA	NA	NA	42.2	NA	NA	NA	NA	62.2	NA	NA	NA	NA	14.8333	NA	NA	NA	NA	28.6667	NA	NA
chr5:69781124:A:C	TRUE	FALSE	NA	0.0207998	0.184719	0.644867	0.137698	NA	0.127652	0.175158	0.203658	0.116966	NA	0.199614	0.0560936	1.08909	0.134874	NA	0.153536	0.246674	0.184255	0.177224	NA	0.199614	0.184719	1.08909	0.137698	NA	FALSE	FALSE	TRUE	FALSE	NA	0	0	3.37417	0	NA	0.176226	-0.289978	0.466395	-0.0259031	NA	FALSE	FALSE	FALSE	FALSE	NA	0.164274	0.216655	0.247918	0.15866	NA	0.201837	0.285247	0.546712	0.0145466	NA	859.2	827.6	859.2	859.2	NA	652.8	735.2	652.8	652.8	NA	538.2	456.167	659.6	743.4	NA	473.2	372.667	666	568.2
chr5:69785951:C:A	FALSE	FALSE	NA	0.379615	-0.222026	0.712594	0.260434	NA	0.332234	0.752325	0.528655	0.31269	NA	-0.125511	0.12126	1.00021	-0.308194	NA	0.647206	0.747337	0.900603	0.563526	NA	0.379615	-0.222026	1.00021	-0.308194	NA	FALSE	FALSE	FALSE	FALSE	NA	0	0	0	0	NA	-0.75275	0.615747	0.213556	-0.548402	NA	FALSE	FALSE	FALSE	FALSE	NA	0.568322	0.825646	0.988001	0.521428	NA	0.287641	0.112942	0.0249143	0.160188	NA	109.6	125.2	109.6	109.6	NA	59	47.8	59	59	NA	84.4	53.1667	79.4	108	NA	31	25.3333	57.2	35.6
chr5:69785961:G:A	FALSE	FALSE	NA	-0.804268	-0.176419	-0.332668	-0.88835	NA	0.703085	0.586399	1.18114	0.551181	NA	-0.377725	-1.03657	-0.286914	-0.0858618	NA	0.538661	1.10986	1.23384	0.518801	NA	-0.804268	-1.03657	-0.332668	-0.88835	NA	FALSE	FALSE	FALSE	FALSE	NA	0	0	0	0	NA	0.80193	-1.22564	0.647808	0.819796	NA	FALSE	FALSE	FALSE	FALSE	NA	0.694074	0.795334	1.36196	0.550728	NA	0.227522	0.366429	0.0636183	0.292681	NA	100	116.4	100	100	NA	71.6	86.2	71.6	71.6	NA	39.4	48.6667	25.4	38.8	NA	32.8	20	30.6	48.6
chr5:698128:C:T	FALSE	FALSE	NA	-0.303117	0.203298	-0.289236	-0.0422209	NA	0.101845	0.25089	0.187278	0.165474	NA	-0.164162	-0.202652	0.0458696	0.0704276	NA	0.0930856	0.221225	0.117622	0.118518	NA	-0.303117	0.203298	-0.289236	0.0704276	NA	FALSE	FALSE	FALSE	FALSE	NA	0	0	0	0	NA	0.128843	-0.291749	0.368294	0.1245	NA	FALSE	FALSE	FALSE	FALSE	NA	0.149598	0.268317	0.194641	0.171612	NA	0.137536	0.200551	0.549609	0.0868646	NA	529.6	349.6	515.4	529.6	NA	696.4	471.4	662.2	696.4	NA	390	193.5	293.6	429.6	NA	567	202.333	491	619.4
chr5:69842624:T:G	FALSE	FALSE	NA	0.22575	-0.223474	0.388326	0.107237	NA	0.0534908	0.200274	0.099368	0.072192	NA	0.32144	0.788769	0.444407	0.18213	NA	0.085569	0.173426	0.161872	0.138952	NA	0.32144	0.788769	0.444407	0.18213	NA	FALSE	FALSE	FALSE	FALSE	NA	0	0	0	0	NA	0.089909	0.930746	0.026967	0.0539406	NA	FALSE	FALSE	FALSE	FALSE	NA	0.112303	0.236197	0.176556	0.147577	NA	0.123095	2.71894	0.0162634	0.0347591	NA	1561.6	1035.4	1266	1561.6	NA	800.4	525.8	744.2	800.4	NA	1673.2	440.167	1179.4	1433.8	NA	921.2	440.333	743	787
chr5:69844037:T:C	FALSE	FALSE	NA	0.130938	1.1572	0.235083	-0.141339	NA	0.148758	0.521667	0.201483	0.181678	NA	0.0543907	-0.529606	-0.502915	-0.0953011	NA	0.15131	0.449877	0.371786	0.183972	NA	0.130938	1.1572	-0.502915	-0.141339	NA	FALSE	FALSE	FALSE	FALSE	NA	0	0	0	0	NA	-0.0602106	-1.02582	-0.796893	0.0633522	NA	FALSE	FALSE	FALSE	FALSE	NA	0.200701	0.318666	0.290687	0.181624	NA	0.0344761	1.70327	1.20517	0.0342634	NA	794.6	346.2	794.6	794.6	NA	545.4	271.6	545.4	545.4	NA	535.4	363.5	433.6	571	NA	354.2	93.3333	195.2	412.4
chr5:69844149:AT:A	FALSE	FALSE	NA	-0.372773	-0.324338	-0.461997	-0.29853	NA	0.0502312	0.114233	0.092848	0.0692868	NA	-0.336247	-0.147989	-0.473311	-0.255739	NA	0.0537922	0.141473	0.0920752	0.0761509	NA	-0.372773	-0.324338	-0.473311	-0.29853	NA	FALSE	FALSE	FALSE	FALSE	NA	7.85094	0	1.47803	0	NA	0.0313623	0.134124	-0.013744	0.0361319	NA	FALSE	FALSE	FALSE	FALSE	NA	0.0841711	0.130189	0.106847	0.0927349	NA	0.0443084	0.184315	0.0137076	0.0372743	NA	2341.8	2068.2	1916.2	2341.8	NA	3140.6	2564	2450.6	3140.6	NA	1649.2	805.5	1000.6	1615.2	NA	2277.4	1144	1259.4	2231.6
chr5:69925111:G:A	FALSE	FALSE	NA	-0.318555	-0.209005	-0.222028	-0.206798	NA	0.110033	0.312037	0.162754	0.16368	NA	-0.324917	-0.379202	-0.609549	-0.0782305	NA	0.107018	0.326471	0.198074	0.182591	NA	-0.324917	-0.379202	-0.609549	-0.206798	NA	FALSE	FALSE	FALSE	FALSE	NA	0	0	0	0	NA	-0.0402443	-0.117475	-0.387281	0.0722087	NA	FALSE	FALSE	FALSE	FALSE	NA	0.207925	0.419395	0.206118	0.234484	NA	0.0207222	0.0318745	0.541994	0.02854	NA	504	403	496.6	504	NA	510.6	368.8	388.2	510.6	NA	370.2	168.833	301.4	374.8	NA	371.6	137.5	182.2	409
chr5:69925995:G:A	FALSE	FALSE	NA	0.0444788	0.504707	-0.425331	-0.341582	NA	0.124544	0.15976	0.296782	0.150806	NA	0.0871689	0.351878	-0.323189	-0.482576	NA	0.138387	0.180342	0.220075	0.133182	NA	0.0871689	0.504707	-0.425331	-0.482576	NA	FALSE	FALSE	FALSE	FALSE	NA	0	0	0	0	NA	0.029267	-0.155351	0.135027	-0.135765	NA	FALSE	FALSE	FALSE	FALSE	NA	0.139099	0.227399	0.267972	0.165566	NA	0.0225548	0.100053	0.0687711	0.109334	NA	701.4	810	701.4	701.4	NA	918	1114.8	918	918	NA	448.8	552	242.8	426	NA	608.8	691.333	339.6	517.6
chr5:69955195:A:G	FALSE	FALSE	NA	-0.191162	0.183733	0.608669	0.546157	NA	0.240943	0.322802	0.338564	0.180264	NA	0.0252237	0.47748	-0.139637	0.130704	NA	0.236395	0.276921	0.483099	0.21057	NA	-0.191162	0.47748	0.608669	0.546157	NA	FALSE	FALSE	FALSE	FALSE	NA	0	0	0	0	NA	0.209048	0.345283	-0.75179	-0.433305	NA	FALSE	FALSE	FALSE	FALSE	NA	0.291169	0.318029	0.623683	0.242595	NA	0.110779	0.200137	0.24439	0.419462	NA	333.2	258.2	333.2	333.2	NA	374.2	252.2	374.2	374.2	NA	181	141	209.6	381.2	NA	240.8	169.333	173.4	306.6
chr5:69982375:A:C	FALSE	FALSE	NA	-0.350442	0.00148758	-0.167493	0.0701873	NA	0.119024	0.176377	0.170623	0.128667	NA	-0.136996	-0.0508798	-0.0187923	-0.0756352	NA	0.145088	0.211745	0.22795	0.136723	NA	-0.350442	-0.0508798	-0.167493	-0.0756352	NA	FALSE	FALSE	FALSE	FALSE	NA	0	0	0	0	NA	0.211002	0.104539	0.131165	-0.138137	NA	FALSE	FALSE	FALSE	FALSE	NA	0.139319	0.217479	0.211027	0.134772	NA	0.36429	0.0625441	0.0915064	0.153579	NA	1240.8	1025.6	1240.8	1240.8	NA	827.2	678.4	827.2	827.2	NA	608.8	497.333	516.2	1011.2	NA	480.8	323.333	399.4	600
chr5:70080223:C:A	TRUE	FALSE	NA	1.31952	0.685224	1.57477	1.32172	NA	0.206812	0.436067	0.387743	0.210375	NA	0.889392	0.67602	1.18981	1.17389	NA	0.299698	0.710131	0.523868	0.277847	NA	1.31952	0.685224	1.57477	1.32172	NA	TRUE	FALSE	FALSE	TRUE	NA	4.65896	0	0	4.3841	NA	-0.447552	0.144126	-0.460743	-0.159769	NA	FALSE	FALSE	FALSE	FALSE	NA	0.376018	0.580563	0.583064	0.383223	NA	0.239217	0.0277766	0.12798	0.0432413	NA	116.4	84.6	116.4	116.4	NA	95.4	40.6	95.4	95.4	NA	180	67.3333	151.8	232.2	NA	114.6	33.6667	93.2	161.2
chr5:70080244:CTCTCTT:C	TRUE	FALSE	NA	0.934433	0.438027	1.04386	1.16847	NA	0.141889	0.24948	0.190654	0.107609	NA	1.08168	1.27909	0.853032	1.01235	NA	0.133646	0.213585	0.182218	0.10738	NA	1.08168	1.27909	1.04386	1.16847	NA	TRUE	TRUE	TRUE	TRUE	NA	10.1434	3.2853	2.26568	21.6468	NA	0.158826	0.678116	-0.168781	-0.148419	NA	FALSE	FALSE	FALSE	FALSE	NA	0.174278	0.277919	0.208396	0.12508	NA	0.156767	0.911608	0.132459	0.19572	NA	593.2	365.2	593.2	593.2	NA	534.4	267.2	534.4	534.4	NA	715.6	248	562.8	1042.4	NA	722.8	311.833	444.6	850.8
chr5:70157588:ATATT:A	FALSE	FALSE	NA	0.00396858	0.0150657	0.163486	0.433689	NA	0.169076	0.494933	0.458305	0.184899	NA	-0.10079	-0.619224	0.282616	0.255203	NA	0.190283	0.493671	0.301733	0.20179	NA	-0.10079	-0.619224	0.282616	0.433689	NA	FALSE	FALSE	FALSE	FALSE	NA	0	0	0	0	NA	-0.116438	-0.733919	0.308494	-0.188476	NA	FALSE	FALSE	FALSE	FALSE	NA	0.233429	0.469094	0.507907	0.280995	NA	0.0672082	0.376358	0.0885312	0.0817721	NA	367.6	152.4	367.6	367.6	NA	401.6	221.8	401.6	401.6	NA	231.8	75.1667	212.8	389	NA	240	75	234.2	393.8
chr5:70208924:G:A	FALSE	FALSE	NA	0.226419	0.899814	-0.130825	0.743728	NA	0.105814	0.138941	0.221241	0.101226	NA	0.125352	0.449397	-0.275592	0.429041	NA	0.145213	0.155349	0.233757	0.101427	NA	0.226419	0.899814	-0.275592	0.743728	NA	FALSE	FALSE	FALSE	FALSE	NA	0	4.63751	0	7.59997	NA	-0.13355	-0.506954	-0.167314	-0.321704	NA	FALSE	FALSE	FALSE	FALSE	NA	0.164253	0.168437	0.186656	0.134721	NA	0.132076	1.45842	0.152641	0.782345	NA	815.4	972.6	815.4	815.4	NA	1144	1239.2	1144	1144	NA	599.4	875.667	366.2	1071.6	NA	785.2	813.833	470.4	1192.8
chr5:70246167:T:C	FALSE	FALSE	NA	0.430707	0.0107684	0.674436	-0.0841904	NA	0.176089	0.219823	0.198722	0.159126	NA	0.0777091	-0.0606451	0.531684	-0.107714	NA	0.113089	0.212822	0.213722	0.129973	NA	0.430707	-0.0606451	0.674436	-0.107714	NA	FALSE	FALSE	FALSE	FALSE	NA	0	0	0	0	NA	-0.322637	-0.0392546	-0.18547	-0.0254734	NA	FALSE	FALSE	FALSE	FALSE	NA	0.179453	0.225377	0.248586	0.177618	NA	0.505254	0.0185121	0.117887	0.0123025	NA	497.4	621.2	497.4	497.4	NA	888.8	884.2	888.8	888.8	NA	412.8	299.833	375.4	363.2	NA	578.6	422.333	610.6	634.4
chr5:70247508:C:T	FALSE	FALSE	NA	0.0154863	0.162577	0.465497	-0.0777152	NA	0.0625636	0.183567	0.0926489	0.0966556	NA	-0.0034424	0.0594194	0.191912	-0.0535038	NA	0.068075	0.212828	0.123063	0.0977154	NA	0.0154863	0.162577	0.465497	-0.0777152	NA	FALSE	FALSE	FALSE	FALSE	NA	0	0	1.21233	0	NA	-0.012313	-0.046111	-0.283984	0.0331842	NA	FALSE	FALSE	FALSE	FALSE	NA	0.103731	0.175753	0.139792	0.134216	NA	0.0119398	0.0295244	0.632233	0.0221733	NA	1257.4	1050.6	1015.6	1257.4	NA	1093.2	891.6	845.6	1093.2	NA	1164.2	567.167	995.8	1008.8	NA	996.8	450.833	682.2	902.2
chr5:70256200:G:A	FALSE	FALSE	NA	0.388111	0.130838	0.379602	0.173783	NA	0.11128	0.134627	0.194311	0.106051	NA	0.296799	0.242941	0.11384	0.257818	NA	0.0925746	0.21351	0.186985	0.102339	NA	0.388111	0.242941	0.379602	0.257818	NA	FALSE	FALSE	FALSE	FALSE	NA	0	0	0	0	NA	-0.0812341	0.161946	-0.250336	0.0866517	NA	FALSE	FALSE	FALSE	FALSE	NA	0.128068	0.189476	0.254351	0.137498	NA	0.0925212	0.138551	0.175795	0.0748047	NA	1147.2	1204.6	1147.2	1147.2	NA	1148.8	1011.4	1148.8	1148.8	NA	939.8	642.167	720.8	1030.2	NA	876.6	600	567	1070.4
chr5:70256275:T:C	FALSE	FALSE	NA	0.0908054	0.00435658	0.139443	0.126736	NA	0.0943113	0.26666	0.118034	0.11539	NA	0.255456	0.125544	0.176602	0.435548	NA	0.0708915	0.231113	0.132495	0.101466	NA	0.255456	0.125544	0.176602	0.435548	NA	FALSE	FALSE	FALSE	FALSE	NA	0	0	0	0	NA	0.185279	0.1576	0.0301241	0.324447	NA	FALSE	FALSE	FALSE	FALSE	NA	0.138466	0.308812	0.173786	0.146882	NA	0.281141	0.0675722	0.0189465	0.639323	NA	829.6	576.4	660	829.6	NA	739	618.4	633.4	739	NA	805	281	519.2	761.8	NA	804.2	332.833	510.2	844
chr5:702637:G:A	TRUE	TRUE	NA	1.98132	2.79716	2.0657	2.2356	NA	0.266536	0.130528	0.122994	0.0919346	NA	1.25415	1.69642	1.88218	1.67773	NA	0.125897	0.169826	0.175881	0.0945032	NA	1.98132	2.79716	2.0657	2.2356	NA	TRUE	TRUE	TRUE	TRUE	NA	17.5559	95.7602	57.4826	124.797	NA	-0.68043	-1.02189	-0.202912	-0.546373	NA	TRUE	TRUE	FALSE	TRUE	NA	0.269727	0.143797	0.190334	0.122711	NA	1.0173	10.0659	0.199799	3.50208	NA	629.4	614.8	629.4	629.4	NA	579.6	534.2	579.6	579.6	NA	1492.4	2096.17	1260.6	2281.2	NA	855	844.833	969.8	1426
chr5:70292538:A:G	TRUE	FALSE	NA	1.2141	0.606506	1.03702	0.334859	NA	0.102256	0.256104	0.297827	0.176143	NA	1.49301	0.62044	1.60738	0.508577	NA	0.123894	0.232032	0.223872	0.166933	NA	1.49301	0.62044	1.60738	0.508577	NA	TRUE	FALSE	TRUE	FALSE	NA	27.6224	0	7.06276	0	NA	0.278977	-0.305542	0.652128	0.201882	NA	FALSE	FALSE	FALSE	FALSE	NA	0.160669	0.232241	0.423344	0.217552	NA	0.471921	0.277085	0.376288	0.131189	NA	487.8	518.8	487.8	487.8	NA	317.6	391	317.6	317.6	NA	712.4	391.833	477.2	461.4	NA	554.6	288.833	454.8	359.8
chr5:70303960:G:A	FALSE	FALSE	NA	-0.539259	-0.442917	-0.881937	-0.325464	NA	0.159504	0.47071	0.267703	0.294008	NA	-0.54285	-0.578212	-0.832545	-0.306458	NA	0.0834	0.213035	0.152445	0.110172	NA	-0.54285	-0.578212	-0.881937	-0.325464	NA	FALSE	FALSE	FALSE	FALSE	NA	5.03701	0	2.24127	0	NA	0.00686499	-0.314617	0.00949259	0.140943	NA	FALSE	FALSE	FALSE	FALSE	NA	0.182864	0.310565	0.230535	0.247129	NA	0.00344501	0.179405	0.00418842	0.0621368	NA	283.2	272	241.2	283.2	NA	1313.8	1218	1134.6	1313.8	NA	178.6	98.1667	92.4	202.6	NA	823.2	393.5	468.2	904
chr5:70307464:T:C	FALSE	FALSE	NA	-0.118759	-0.10967	-0.58965	-0.196726	NA	0.0958224	0.258837	0.203263	0.167369	NA	0.677192	-0.0626293	-0.434266	-0.326981	NA	0.112359	0.304727	0.199417	0.15878	NA	0.677192	-0.10967	-0.58965	-0.326981	NA	FALSE	FALSE	FALSE	FALSE	NA	3.69309	0	0	0	NA	0.786345	-0.160928	0.193243	-0.101568	NA	FALSE	FALSE	FALSE	FALSE	NA	0.179847	0.31116	0.254801	0.226112	NA	3.40303	0.0687001	0.117099	0.0447016	NA	607.8	516.4	513.8	607.8	NA	403.2	369	367.2	403.2	NA	509.4	237.167	244.2	450.8	NA	589	172.333	192.2	271.2
chr5:70308251:C:T	FALSE	FALSE	NA	0.133946	-0.0753978	-0.0549064	0.204055	NA	0.315599	0.647708	0.495657	0.389049	NA	-0.465685	-0.966232	-0.0809554	-0.011512	NA	0.797587	1.19512	0.490677	0.438133	NA	-0.465685	-0.966232	-0.0809554	0.204055	NA	FALSE	FALSE	FALSE	FALSE	NA	0	0	0	0	NA	-0.987024	-1.54349	-0.0519734	-0.427245	NA	FALSE	FALSE	FALSE	FALSE	NA	0.76072	0.87169	0.629602	0.733369	NA	0.26646	0.475853	0.00861056	0.0640119	NA	62.8	69.6	55.2	62.8	NA	62.2	59.2	56.4	62.2	NA	62	32	39.8	62	NA	42.4	15.5	38.8	52
chr5:70309998:C:G	FALSE	FALSE	NA	0.195787	0.86617	0.231546	0.00598435	NA	0.0762034	0.177508	0.166036	0.10135	NA	0.732054	0.939194	0.395014	0.553806	NA	0.0759125	0.152348	0.1568	0.118942	NA	0.732054	0.939194	0.395014	0.553806	NA	FALSE	FALSE	FALSE	FALSE	NA	16.1963	3.76214	0	0.407588	NA	0.536522	0.233078	0.152446	0.540312	NA	FALSE	FALSE	FALSE	FALSE	NA	0.155369	0.203143	0.221392	0.166683	NA	1.97863	0.219828	0.101963	1.55636	NA	822.4	643	559	822.4	NA	568.2	528.8	496	568.2	NA	863.6	565.333	482.4	701.8	NA	864.2	492.167	470.2	707.8
chr5:703169:G:A	FALSE	FALSE	NA	-0.861137	-0.547375	0.0300192	-0.420331	NA	0.36478	0.687488	0.579182	0.454959	NA	0.0652415	-0.516496	-1.40878	-0.0634511	NA	0.410144	1.16707	0.964143	0.497459	NA	-0.861137	-0.547375	-1.40878	-0.420331	NA	FALSE	FALSE	FALSE	FALSE	NA	0	0	0	0	NA	0.787088	-0.792177	-1.8447	0.326062	NA	FALSE	FALSE	FALSE	FALSE	NA	0.64445	1.07642	0.923847	0.689217	NA	0.240324	0.110988	0.610894	0.04801	NA	84.6	96.4	36	84.6	NA	51.6	81.4	57.6	51.6	NA	42.8	33	26.8	53.2	NA	49.2	27.6667	17.2	44
chr5:703237:C:T	FALSE	FALSE	NA	0.402304	0.465714	0.988181	0.394999	NA	0.100621	0.232439	0.14886	0.145127	NA	0.631598	0.695702	0.923191	0.435798	NA	0.141465	0.313303	0.182836	0.260095	NA	0.631598	0.695702	0.988181	0.435798	NA	FALSE	FALSE	FALSE	FALSE	NA	0.0117191	0	5.41442	0	NA	0.223545	0.0415553	-0.0475532	-0.0282094	NA	FALSE	FALSE	FALSE	FALSE	NA	0.24862	0.343929	0.252656	0.32936	NA	0.146362	0.0121184	0.0207734	0.00634271	NA	325.2	428.2	273.2	325.2	NA	182.6	315.2	155	182.6	NA	392.6	282.167	392	366.4	NA	257	244	212.4	210
chr5:70335232:C:A	TRUE	FALSE	0.0492033	-0.67361	-0.116649	-1.04789	NA	0.132789	0.176104	0.223591	0.175011	NA	0.0782917	-0.794015	-0.309533	-1.1239	NA	0.162501	0.200517	0.196739	0.164533	NA	0.0782917	-0.794015	-0.309533	-1.1239	NA	FALSE	FALSE	FALSE	TRUE	NA	0	0	0	6.59169	NA	0.00773605	-0.14206	-0.158806	-0.0620608	NA	FALSE	FALSE	FALSE	FALSE	NA	0.174305	0.196365	0.213098	0.188517	NA	0.00280328	0.0997292	0.115611	0.0402268	NA	249.8	249.8	249.8	249.8	NA	219.6	219.6	219.6	219.6	NA	298.8	95.2	130.6	92.6	NA	266.8	75.2	100.6	78.6	NA
chr5:70339872:G:T	FALSE	FALSE	NA	0.260435	0.223069	0.150652	0.311874	NA	0.0547301	0.175399	0.10984	0.0956718	NA	0.142816	-0.0121837	0.10515	0.153886	NA	0.0627796	0.239347	0.115332	0.0975242	NA	0.260435	0.223069	0.150652	0.311874	NA	FALSE	FALSE	FALSE	FALSE	NA	0.625761	0	0	0	NA	-0.121446	-0.200835	-0.047907	-0.159495	NA	FALSE	FALSE	FALSE	FALSE	NA	0.101719	0.244044	0.166444	0.122903	NA	0.231633	0.130773	0.033577	0.221231	NA	1289.6	861	1085.6	1289.6	NA	1131.4	774	979.6	1131.4	NA	1409.8	490.333	862.2	1368.6	NA	1137.6	388.333	761.8	1064
chr5:70352685:G:C	TRUE	TRUE	NA	-1.23014	0.408914	-0.822842	-0.050302	NA	0.840618	0.652378	1.29519	0.358532	NA	2.73275	-0.776574	2.96839	2.34876	NA	0.198403	1.56502	0.322393	0.224748	NA	2.73275	-0.776574	2.96839	2.34876	NA	TRUE	FALSE	TRUE	TRUE	NA	37.3421	0	14.3823	19.7432	NA	4.32929	-0.35045	4.0908	2.32395	NA	TRUE	FALSE	TRUE	TRUE	NA	0.902524	0.945947	0.710872	0.394549	NA	4.32118	0.0447122	6.40474	6.60749	NA	91.2	76.8	91.2	91.2	NA	70.2	41.2	70.2	70.2	NA	25	46.1667	24.4	69.2	NA	299.4	13.1667	290.6	294.6
chr5:70360001:C:A	TRUE	FALSE	NA	1.12104	0.744486	0.299484	-0.0101686	NA	0.135099	0.21187	0.356792	0.175467	NA	1.04334	0.430553	0.184515	0.438032	NA	0.0971408	0.1669	0.193563	0.104138	NA	1.12104	0.744486	0.299484	0.438032	NA	TRUE	FALSE	FALSE	FALSE	NA	21.0885	0	0	0	NA	-0.0753543	-0.282488	-0.0379283	0.449799	NA	FALSE	FALSE	FALSE	FALSE	NA	0.140648	0.243207	0.262232	0.159436	NA	0.0739881	0.224282	0.0156856	1.15897	NA	357.2	389	357.2	357.2	NA	1032.6	1147.4	1032.6	1032.6	NA	477.4	311.333	218	278.2	NA	1305.2	762.667	564	1104.6
chr5:70371107:C:T	FALSE	FALSE	NA	-0.775088	-0.289977	-0.589067	-0.315902	NA	0.185714	0.238387	0.302851	0.142292	NA	-0.313011	-0.229415	-0.676946	-0.144526	NA	0.136685	0.264366	0.331551	0.158154	NA	-0.775088	-0.289977	-0.676946	-0.315902	NA	FALSE	FALSE	FALSE	FALSE	NA	0	0	0	0	NA	0.460919	0.264176	-0.133085	0.139691	NA	FALSE	FALSE	FALSE	FALSE	NA	0.165938	0.191676	0.378106	0.184736	NA	1.25609	0.300177	0.043911	0.0964265	NA	716.2	765	716.2	716.2	NA	769.6	816.6	769.6	769.6	NA	270.4	303.167	217.6	457.6	NA	389.4	342.333	231	530.8
chr5:70392462:A:G	FALSE	FALSE	NA	0.541875	0.570477	0.800994	0.410454	NA	0.0648568	0.169836	0.0983964	0.0935175	NA	0.678477	0.859248	0.848459	0.594392	NA	0.0610113	0.177816	0.0885398	0.0882087	NA	0.678477	0.859248	0.848459	0.594392	NA	FALSE	FALSE	FALSE	FALSE	NA	22.9171	0.480371	15.9406	5.71154	NA	0.134851	0.392868	0.0520972	0.181742	NA	FALSE	FALSE	FALSE	FALSE	NA	0.11688	0.208575	0.140359	0.128853	NA	0.218902	0.535543	0.0452165	0.257074	NA	924.6	723	727	924.6	NA	951.8	800	812	951.8	NA	1231.4	527.667	903.6	1042.6	NA	1393.4	708.667	1051	1216
chr5:70439978:CCAGCCATTTTTCTCCTGTG:C	FALSE	FALSE	NA	0.269018	-0.00250425	0.877824	0.223684	NA	0.214784	0.286144	0.218747	0.136356	NA	0.23942	0.0883316	0.22483	0.299744	NA	0.143307	0.214296	0.173139	0.102967	NA	0.269018	0.0883316	0.877824	0.299744	NA	FALSE	FALSE	FALSE	FALSE	NA	0	0	0	0	NA	0.0168245	0.125075	-0.624251	0.0785213	NA	FALSE	FALSE	FALSE	FALSE	NA	0.214385	0.240766	0.207584	0.145139	NA	0.00724434	0.0690899	1.48161	0.0608547	NA	514	339.2	514	514	NA	896.8	702.6	896.8	896.8	NA	392.2	166.167	430.8	472	NA	683.4	372	486.2	863.4
chr5:70453478:C:T	TRUE	TRUE	NA	0.339148	-0.630054	0.546213	0.0628939	NA	0.25368	0.692904	0.519434	0.281466	NA	1.39899	1.32745	0.917819	0.750295	NA	0.236824	0.375379	0.311105	0.210487	NA	1.39899	1.32745	0.917819	0.750295	NA	TRUE	FALSE	FALSE	FALSE	NA	3.36501	0	0	0	NA	1.0141	1.83066	0.664564	0.701794	NA	TRUE	FALSE	FALSE	FALSE	NA	0.307994	0.551881	0.543712	0.332824	NA	1.84423	1.82723	0.250401	0.593213	NA	181.6	99.4	181.6	181.6	NA	191.4	91.6	191.4	191.4	NA	141.8	29.6667	111.2	158.8	NA	318.2	106.333	170.4	248.4
chr5:70454105:A:G	FALSE	FALSE	NA	-0.0561242	0.533095	-0.410036	0.0124356	NA	0.200117	0.238048	0.427831	0.269627	NA	-0.114167	0.661856	0.102555	0.0187914	NA	0.168597	0.239593	0.358426	0.212647	NA	-0.114167	0.661856	-0.410036	0.0187914	NA	FALSE	FALSE	FALSE	FALSE	NA	0	0	0	0	NA	-0.0585273	0.190722	0.45241	0.0483467	NA	FALSE	FALSE	FALSE	FALSE	NA	0.240426	0.294936	0.485073	0.349283	NA	0.0265285	0.0928388	0.16181	0.0118359	NA	346.4	295.4	346.4	346.4	NA	410.4	402.8	410.4	410.4	NA	201	205	119.4	268.6	NA	239.4	309.333	205.6	331.2
chr5:70487309:A:G	FALSE	FALSE	NA	0.968522	0.384087	1.25142	0.298468	NA	0.203251	0.364181	0.282053	0.22374	NA	0.869086	0.500951	1.06619	0.529298	NA	0.161388	0.230599	0.249276	0.18638	NA	0.968522	0.500951	1.25142	0.529298	NA	FALSE	FALSE	FALSE	FALSE	NA	2.04641	0	0	0	NA	-0.0780828	0.41821	-0.162285	0.235619	NA	FALSE	FALSE	FALSE	FALSE	NA	0.270335	0.334898	0.31817	0.296309	NA	0.0328022	0.252904	0.0700314	0.104165	NA	270.4	202.6	270.4	270.4	NA	380.4	320.6	380.4	380.4	NA	324.2	128	292.6	253	NA	417	223.167	378.8	423
chr5:70577889:C:CA	FALSE	FALSE	NA	0.231438	0.180316	-0.519521	0.336093	NA	0.367117	0.519842	0.97332	0.338254	NA	-0.0932178	0.207983	-0.481398	-0.0906944	NA	0.264215	0.360436	0.512299	0.29361	NA	0.231438	0.207983	-0.519521	0.336093	NA	FALSE	FALSE	FALSE	FALSE	NA	0	0	0	0	NA	-0.223603	0.450214	0.215064	-0.361568	NA	FALSE	FALSE	FALSE	FALSE	NA	0.315361	0.567808	0.714083	0.445757	NA	0.108837	0.123707	0.0362113	0.10758	NA	136.4	131.8	136.4	136.4	NA	254	192.2	254	254	NA	99.2	69.8333	48.2	142.6	NA	154	107.667	82.2	177.4
chr5:70621945:A:G	TRUE	TRUE	NA	0.327173	0.713012	0.500783	0.0872552	NA	0.230066	0.252084	0.299492	0.260064	NA	0.592577	0.481182	1.02896	0.181556	NA	0.142996	0.212249	0.178138	0.141478	NA	0.592577	0.713012	1.02896	0.181556	NA	FALSE	FALSE	TRUE	FALSE	NA	0	0	3.02313	0	NA	0.302214	-0.197882	0.55604	0.176931	NA	FALSE	FALSE	TRUE	FALSE	NA	0.370781	0.260593	0.217945	0.270695	NA	0.132578	0.116029	1.02767	0.078667	NA	345.8	297.6	345.8	345.8	NA	687.4	685.8	687.4	687.4	NA	281.2	234.167	229	259	NA	633.4	466	663.6	606
chr5:70622375:A:G	FALSE	FALSE	NA	0.176503	0.190921	0.445506	0.256703	NA	0.0852804	0.145489	0.122941	0.11403	NA	0.390732	0.84559	0.623074	0.492179	NA	0.193146	0.204771	0.264199	0.177771	NA	0.390732	0.84559	0.623074	0.492179	NA	FALSE	FALSE	FALSE	FALSE	NA	0	0	0	0	NA	0.200805	0.802673	0.164221	0.24359	NA	FALSE	FALSE	FALSE	FALSE	NA	0.169769	0.175727	0.169867	0.15333	NA	0.236702	3.81036	0.171183	0.330856	NA	1862.2	1998	1862.2	1862.2	NA	367.8	341.6	367.8	367.8	NA	1304.2	1097.83	1186.4	1704	NA	308.8	301.5	262.6	412
chr5:706557:T:C	FALSE	FALSE	NA	0.203337	-0.150808	-0.105724	0.827982	NA	0.682969	1.42768	1.51307	0.402617	NA	-0.196617	-0.771683	-1.23047	-0.201014	NA	0.467042	1.42886	2.40099	0.563959	NA	0.203337	-0.771683	-1.23047	0.827982	NA	FALSE	FALSE	FALSE	FALSE	NA	0	0	0	0	NA	0.0258888	-0.409123	-4.20114	-1.1915	NA	FALSE	FALSE	FALSE	FALSE	NA	0.738922	1.16359	1.74866	0.686453	NA	0.00300682	0.0419048	0.899968	0.394576	NA	40.2	32	40.2	40.2	NA	62.6	51.6	62.6	62.6	NA	28.6	15.1667	19.2	57	NA	34	15.5	12.8	44.6
chr5:70656676:A:G	FALSE	FALSE	NA	-0.603611	-0.106364	-0.316593	-0.0138427	NA	0.351509	0.471548	0.648223	0.279278	NA	-0.605466	0.24042	-0.614315	-0.885431	NA	0.290318	0.409187	0.658433	0.464774	NA	-0.605466	0.24042	-0.614315	-0.885431	NA	FALSE	FALSE	FALSE	FALSE	NA	0	0	0	0	NA	0.06291	0.233509	-0.214534	-1.04496	NA	FALSE	FALSE	FALSE	FALSE	NA	0.367341	0.419878	0.554596	0.451966	NA	0.0176875	0.0757464	0.0493576	0.72809	NA	180.8	156	180.8	180.8	NA	194.2	184.6	194.2	194.2	NA	76.8	69.1667	80.6	145	NA	78.2	102.667	52.2	84.8
chr5:70659207:A:G	FALSE	FALSE	NA	0.12245	-0.649483	-0.881844	-0.0666757	NA	0.215769	0.85373	0.623125	0.244973	NA	-0.622454	-0.0245934	0.261415	-0.801489	NA	0.37615	0.752886	0.42461	0.395443	NA	-0.622454	-0.649483	-0.881844	-0.801489	NA	FALSE	FALSE	FALSE	FALSE	NA	0	0	0	0	NA	-0.884342	0.943879	1.21178	-0.859727	NA	FALSE	FALSE	FALSE	FALSE	NA	0.39411	0.911126	0.555088	0.37276	NA	0.792072	0.186005	0.736325	0.724543	NA	253.6	138.8	253.6	253.6	NA	191	77	191	191	NA	166	43.8333	54.6	190	NA	81.4	36.1667	111	83.4
chr5:70660856:T:C	FALSE	FALSE	NA	-0.439964	-0.420225	-0.482106	-0.457765	NA	0.126784	0.234554	0.270292	0.13757	NA	-0.314044	-0.431216	-0.510632	-0.015804	NA	0.139476	0.263102	0.298257	0.149471	NA	-0.439964	-0.431216	-0.510632	-0.457765	NA	FALSE	FALSE	FALSE	FALSE	NA	0	0	0	0	NA	0.123956	0.188339	-0.044432	0.434101	NA	FALSE	FALSE	FALSE	FALSE	NA	0.138041	0.254881	0.197263	0.147365	NA	0.153199	0.111533	0.0261318	1.29068	NA	986.6	908.6	986.6	986.6	NA	871.4	947	871.4	871.4	NA	457.4	330.667	322.2	553	NA	445.8	344	285.6	678.6
chr5:70662060:C:A	FALSE	FALSE	NA	-0.627451	-0.444141	-0.552229	-0.373097	NA	0.126434	0.364602	0.230052	0.190276	NA	-0.435212	-0.819936	-0.474638	-0.405076	NA	0.168791	0.452815	0.219523	0.200007	NA	-0.627451	-0.819936	-0.552229	-0.405076	NA	FALSE	FALSE	FALSE	FALSE	NA	1.07364	0	0	0	NA	0.179433	-0.371133	0.0298142	-0.0164445	NA	FALSE	FALSE	FALSE	FALSE	NA	0.250366	0.350049	0.319056	0.250391	NA	0.104316	0.192787	0.00982018	0.00455378	NA	376.4	341	308.4	376.4	NA	372.4	326.6	331.4	372.4	NA	223.4	123.5	150	250.2	NA	252.8	93.1667	172.2	237.6
chr5:70663153:AT:A	TRUE	FALSE	NA	0.997963	0.389732	0.875657	-0.0232141	NA	0.0711349	0.219082	0.11037	0.125323	NA	1.10138	0.0811873	0.915989	0.204407	NA	0.0608207	0.177538	0.0804408	0.0943625	NA	1.10138	0.389732	0.915989	0.204407	NA	TRUE	FALSE	FALSE	FALSE	NA	67.4812	0	24.2303	0	NA	0.10199	-0.408228	0.0332745	0.228587	NA	FALSE	FALSE	FALSE	FALSE	NA	0.121248	0.249734	0.131216	0.16904	NA	0.132593	0.407984	0.0291823	0.238303	NA	837	464.4	658.4	837	NA	1298.2	952.4	1222.6	1298.2	NA	1523.4	300.833	855.8	705.8	NA	2539.2	494.833	1638.8	1259.8
chr5:70664663:A:T	TRUE	FALSE	NA	0.495893	0.706197	1.06512	0.457619	NA	0.0989728	0.270105	0.152186	0.126147	NA	0.128901	-0.349301	0.621749	0.21946	NA	0.142826	1.66275	0.215491	0.205512	NA	0.495893	0.706197	1.06512	0.457619	NA	FALSE	FALSE	TRUE	FALSE	NA	1.1809	0	6.50385	0	NA	-0.34851	-1.17513	-0.41533	-0.237938	NA	FALSE	FALSE	FALSE	FALSE	NA	0.202517	0.648148	0.290938	0.235899	NA	0.443463	0.497626	0.322722	0.145796	NA	407	243.2	382.6	407	NA	244	106.6	191.4	244	NA	524.2	191.5	576.2	474.4	NA	242.6	41.3333	212	241
chr5:70664918:T:C	FALSE	FALSE	NA	-0.0117528	0.0545073	0.133633	0.0288648	NA	0.0757303	0.357382	0.11499	0.110841	NA	0.063573	0.187708	0.162617	0.0268139	NA	0.0788277	0.208563	0.0992973	0.0986931	NA	0.063573	0.187708	0.162617	0.0288648	NA	FALSE	FALSE	FALSE	FALSE	NA	0	0	0	0	NA	0.0671017	0.238172	0.0326514	-0.00705305	NA	FALSE	FALSE	FALSE	FALSE	NA	0.128377	0.534366	0.139262	0.152752	NA	0.0680116	0.0565057	0.0268027	0.00327092	NA	791.6	456.8	695.6	791.6	NA	1165	702.2	1020.6	1165	NA	720.8	233.167	551	682.4	NA	1115.8	385.167	822.8	1013.4
chr5:70670771:A:C	FALSE	FALSE	NA	-0.000364743	-0.0689288	0.15217	-0.0650395	NA	0.0601631	0.199436	0.0997654	0.0824473	NA	-0.0687728	-0.070688	0.0321025	-0.0241596	NA	0.0652535	0.124891	0.0830637	0.0826776	NA	-0.0687728	-0.070688	0.15217	-0.0650395	NA	FALSE	FALSE	FALSE	FALSE	NA	0	0	0	0	NA	-0.0632637	-0.109419	-0.119127	0.0462204	NA	FALSE	FALSE	FALSE	FALSE	NA	0.106154	0.134281	0.112417	0.103128	NA	0.0815496	0.128954	0.195248	0.0445467	NA	1609	1473.8	1391	1609	NA	1969.2	1871.2	1801.2	1969.2	NA	1473.4	693.667	1119.4	1298.8	NA	1719.2	866.333	1323.4	1635.8
chr5:70671939:C:G	FALSE	FALSE	NA	-0.331504	-0.223732	-0.0652068	-0.195655	NA	0.152534	0.458332	0.311258	0.231308	NA	-0.279409	-0.0564413	-0.305644	-0.00524032	NA	0.167954	0.464515	0.334621	0.190533	NA	-0.331504	-0.223732	-0.305644	-0.195655	NA	FALSE	FALSE	FALSE	FALSE	NA	0	0	0	0	NA	-0.0184713	-0.135394	-0.317509	0.152237	NA	FALSE	FALSE	FALSE	FALSE	NA	0.295679	0.450377	0.327956	0.3319	NA	0.00591066	0.0346967	0.169441	0.0460296	NA	218.4	169.4	153.2	218.4	NA	304	172.8	241	304	NA	158.8	72.5	106.8	160.4	NA	227.2	82.8333	146	257.4
chr5:70675915:G:A	FALSE	FALSE	NA	-1.03748	NA	-1.00612	-0.414873	NA	1.22491	NA	2.89919	0.991412	NA	-0.507886	NA	-1.38652	-0.274412	NA	0.843721	NA	2.48837	2.17685	NA	-1.03748	NA	-1.38652	-0.414873	NA	FALSE	NA	FALSE	FALSE	NA	0	NA	0	0	NA	0.691989	NA	0.837908	-1.89518	NA	FALSE	NA	FALSE	FALSE	NA	1.01315	NA	1.61636	1.35596	NA	0.103331	NA	0.0716239	0.261023	NA	30.4	NA	30.4	30.4	NA	52.8	NA	52.8	52.8	NA	8.6	NA	7	19	NA	23.4	NA	13.4	33.2
chr5:70676790:T:C	FALSE	FALSE	NA	0.135163	0.161399	0.191179	0.313913	NA	0.159295	0.529761	0.242905	0.206934	NA	-0.24515	0.51551	0.0889009	-0.121466	NA	0.130054	0.256609	0.230713	0.210247	NA	-0.24515	0.51551	0.191179	0.313913	NA	FALSE	FALSE	FALSE	FALSE	NA	0	0	0	0	NA	-0.364444	0.718594	-0.1195	-0.446697	NA	FALSE	FALSE	FALSE	FALSE	NA	0.28468	0.485018	0.368724	0.332869	NA	0.260336	0.341313	0.0383901	0.235011	NA	263.4	131.8	197.4	263.4	NA	400.4	292.6	318.8	400.4	NA	267.2	69	158.2	271.8	NA	306.6	208.333	248.4	318.6
chr5:70681217:C:T	TRUE	TRUE	NA	1.17837	4.03959	-0.359633	0.131598	NA	0.0866026	0.156885	0.214083	0.123643	NA	1.58837	3.78061	-0.0602761	0.56892	NA	0.10703	0.177179	0.319754	0.216822	NA	1.58837	4.03959	-0.359633	0.56892	NA	TRUE	TRUE	FALSE	FALSE	NA	44.0117	140.089	0	0	NA	0.433897	-0.226485	0.243476	0.430091	NA	TRUE	FALSE	FALSE	FALSE	NA	0.161474	0.25817	0.255013	0.27118	NA	1.1188	0.144057	0.165614	0.322872	NA	686.4	275	544.4	686.4	NA	215.8	112	197.8	215.8	NA	1424	2255	314.6	642	NA	596.8	781.5	142.2	268.2
chr5:707179:C:G	FALSE	FALSE	NA	-0.479505	-0.427119	-0.396257	-0.562809	NA	0.142823	0.324494	0.208505	0.202872	NA	-0.397924	-0.0751792	-0.467386	-0.54295	NA	0.120605	0.276284	0.265637	0.175756	NA	-0.479505	-0.427119	-0.467386	-0.562809	NA	FALSE	FALSE	FALSE	FALSE	NA	0	0	0	0	NA	0.11629	0.329419	-0.183282	0.0556377	NA	FALSE	FALSE	FALSE	FALSE	NA	0.195038	0.259089	0.282906	0.245263	NA	0.08157	0.260859	0.0936758	0.0200097	NA	433	392.8	329	433	NA	587.8	435.4	433.2	587.8	NA	284.6	140	181.2	253.4	NA	410	194.833	238.8	342
chr5:707184:G:A	FALSE	FALSE	NA	-0.527643	0.0571077	-0.275159	-0.575794	NA	0.157322	0.288477	0.233929	0.277405	NA	0.147461	-0.316655	-0.0601301	0.151835	NA	0.114354	0.277953	0.198578	0.184365	NA	-0.527643	-0.316655	-0.275159	-0.575794	NA	FALSE	FALSE	FALSE	FALSE	NA	0	0	0	0	NA	0.675385	-0.440171	0.211719	0.774645	NA	FALSE	FALSE	FALSE	FALSE	NA	0.196672	0.315916	0.29791	0.269667	NA	1.95311	0.305918	0.10653	1.16966	NA	308.2	303	260.2	308.2	NA	392.6	492.6	414.4	392.6	NA	195	148.333	152.2	176.8	NA	400.6	192	287.2	372.8
chr5:707185:G:A	FALSE	FALSE	NA	0.0694492	-0.164853	-0.733744	0.111462	NA	0.122746	0.349619	0.266291	0.165625	NA	-0.516436	0.0978525	-0.0336471	-0.162023	NA	0.171521	0.392966	0.189901	0.183012	NA	-0.516436	-0.164853	-0.733744	-0.162023	NA	FALSE	FALSE	FALSE	FALSE	NA	0	0	0	0	NA	-0.594117	0.367724	0.724346	-0.263377	NA	FALSE	FALSE	FALSE	FALSE	NA	0.269904	0.455167	0.311377	0.301211	NA	0.729724	0.127272	0.836742	0.115855	NA	326.6	381	306	326.6	NA	401.8	288.2	266.8	401.8	NA	314	165.667	131.2	297.8	NA	255.4	148	187.6	305.8
chr5:70722873:G:A	TRUE	FALSE	1.03741	2.10291	2.57489	2.48075	NA	0.075371	0.0892081	0.0901327	0.0749966	NA	1.00275	1.97065	2.37397	2.41238	NA	0.0707896	0.0918255	0.116801	0.0772052	NA	1.03741	2.10291	2.57489	2.48075	NA	TRUE	TRUE	TRUE	TRUE	NA	40.3409	117.656	174.29	234.731	NA	-0.0357397	-0.135001	-0.214718	-0.0701882	NA	FALSE	FALSE	FALSE	FALSE	NA	0.08108	0.07512	0.0886281	0.0636925	NA	0.0339137	0.490059	0.984562	0.224515	NA	501.2	501.2	501.2	501.2	NA	680	680	680	680	NA	1188.6	1344.2	1701.2	2203.4	NA	1566.6	1658	2001.8	2837.8	NA
chr5:70723245:G:GT	FALSE	FALSE	0.112142	0.476767	0.1443	0.428515	NA	0.117322	0.0926008	0.112245	0.0647001	NA	0.214903	0.387036	0.26039	0.413884	NA	0.0703245	0.0639963	0.0753502	0.0568281	NA	0.214903	0.476767	0.26039	0.428515	NA	FALSE	FALSE	FALSE	FALSE	NA	0	4.35124	0	8.00455	NA	0.118042	-0.0862407	0.119022	-0.0140586	NA	FALSE	FALSE	FALSE	FALSE	NA	0.16154	0.0962028	0.113794	0.0788359	NA	0.069593	0.137322	0.198248	0.0202663	NA	584	584	584	584	NA	1545.2	1545.2	1545.2	1545.2	NA	725.6	499.2	364.2	610	NA	2074.2	1232.4	1044.6	1603.8	NA
chr5:707747:T:C	FALSE	FALSE	NA	NA	0.998699	0.768749	NA	NA	NA	0.793364	0.485912	NA	NA	NA	0.971942	-0.171746	NA	NA	NA	0.616575	0.616934	NA	NA	NA	0.998699	0.768749	NA	NA	NA	FALSE	FALSE	NA	NA	NA	0	0	NA	NA	NA	-0.34468	-1.23611	NA	NA	NA	FALSE	FALSE	NA	NA	NA	0.805325	0.811361	NA	NA	NA	0.0534312	0.362496	NA	NA	NA	46.4	37	NA	NA	NA	54	55.2	NA	NA	NA	48.5	43.6	NA	NA	NA	56.1667	37.6	NA
chr5:707769:C:T	FALSE	FALSE	NA	-0.0624774	0.402805	1.12386	0.391138	NA	0.491175	0.4665	0.457864	0.329871	NA	-0.314589	1.27288	-1.04817	-0.0366749	NA	0.591803	0.447788	1.93657	0.504138	NA	-0.314589	1.27288	1.12386	0.391138	NA	FALSE	FALSE	FALSE	FALSE	NA	0	0	0	0	NA	-0.0964338	0.791942	-3.16127	-0.372932	NA	FALSE	FALSE	FALSE	FALSE	NA	0.704982	0.614482	1.06246	0.506114	NA	0.0135438	0.267015	1.44613	0.092961	NA	119.8	119.8	119.8	119.8	NA	64.4	65.2	64.4	64.4	NA	77.8	76.1667	126.6	117.6	NA	29.8	78.8333	17.6	51.8
chr5:707791:A:C	FALSE	FALSE	NA	-0.27014	0.772841	-0.541161	0.115241	NA	0.198031	1.16681	0.356665	0.32843	NA	0.0931214	0.479357	-0.427601	0.569988	NA	0.232316	0.344722	0.355223	0.234917	NA	-0.27014	0.772841	-0.541161	0.569988	NA	FALSE	FALSE	FALSE	FALSE	NA	0	0	0	0	NA	0.234507	0.469133	0.0257499	0.473997	NA	FALSE	FALSE	FALSE	FALSE	NA	0.42561	0.7438	0.422922	0.455529	NA	0.0732584	0.0899308	0.00617532	0.153137	NA	134.4	118	128.8	134.4	NA	119.8	129.8	141.2	119.8	NA	101.6	97.5	66	124.4	NA	116.4	87.8333	76.4	152.6
chr5:707833:C:T	TRUE	FALSE	NA	1.01177	1.23861	0.916793	1.25327	NA	0.107705	0.265905	0.204678	0.145759	NA	0.628381	1.41643	1.11516	1.00404	NA	0.12632	0.208208	0.227007	0.1506	NA	1.01177	1.41643	1.11516	1.25327	NA	TRUE	TRUE	FALSE	TRUE	NA	15.1539	5.6	0.961814	12.0075	NA	-0.464669	-0.025078	0.201861	-0.321563	NA	FALSE	FALSE	FALSE	FALSE	NA	0.300258	0.350492	0.455029	0.317081	NA	0.364496	0.00660022	0.0566623	0.147122	NA	212.6	199.2	175.2	212.6	NA	217.2	180.4	139	217.2	NA	391.2	238.5	235.2	432.6	NA	309.8	234.5	219.2	372.8
chr5:70798141:G:A	FALSE	FALSE	0.162122	0.348461	0.182254	-0.367327	NA	0.086234	0.101824	0.11228	0.0814544	NA	0.18246	0.449252	0.0646876	-0.356317	NA	0.10341	0.120834	0.120212	0.095418	NA	0.18246	0.449252	0.182254	-0.367327	NA	FALSE	FALSE	FALSE	FALSE	NA	0	0	0	0.705537	NA	0.0102042	0.092267	-0.123185	0.00155946	NA	FALSE	FALSE	FALSE	FALSE	NA	0.117717	0.107852	0.132259	0.119868	NA	0.0051032	0.127012	0.163566	0.000951891	NA	529.2	529.2	529.2	529.2	NA	574	574	574	574	NA	680.4	407.6	337.4	318.6	NA	747.6	480.4	337.8	345.2	NA
chr5:70798541:A:G	FALSE	FALSE	-0.093681	0.00590923	0.0859685	0.576716	NA	0.0686809	0.0729535	0.0755072	0.0537666	NA	-0.0204198	-0.103346	-0.0330123	0.562802	NA	0.0743904	0.0731082	0.103176	0.0586685	NA	-0.093681	-0.103346	0.0859685	0.576716	NA	FALSE	FALSE	FALSE	FALSE	NA	0	0	0	21.6338	NA	0.0709956	-0.108005	-0.13275	-0.0152046	NA	FALSE	FALSE	FALSE	FALSE	NA	0.0748018	0.0812246	0.106263	0.062909	NA	0.104442	0.274693	0.264364	0.0274834	NA	1218.6	1218.6	1218.6	1218.6	NA	1316.6	1316.6	1316.6	1316.6	NA	1311	734.2	725.8	1409.8	NA	1506	748.4	723	1518.4	NA
chr5:70806649:T:A	TRUE	FALSE	0.170304	0.901149	0.210944	1.00051	NA	0.0719757	0.113084	0.0810686	0.0706321	NA	0.279238	1.1012	0.408149	1.03011	NA	0.0660849	0.102733	0.0724827	0.061669	NA	0.279238	1.1012	0.408149	1.03011	NA	FALSE	TRUE	FALSE	TRUE	NA	0.156271	21.6154	3.28042	57.444	NA	0.110115	0.204468	0.199503	0.032547	NA	FALSE	FALSE	FALSE	FALSE	NA	0.0803272	0.0971255	0.0993355	0.0699427	NA	0.206092	0.601688	0.698081	0.063764	NA	1011.2	1011.2	1011.2	1011.2	NA	1193.4	1193.4	1193.4	1193.4	NA	1772.8	1506.4	514.4	1233.6	NA	2253.8	2044.4	695.2	1488	NA
chr5:70806711:C:G	TRUE	FALSE	0.228637	0.0111901	0.10924	1.46138	NA	0.230137	0.0985263	0.0874902	0.0687246	NA	0.12144	0.0426355	-0.0121408	1.46332	NA	0.343282	0.10198	0.112312	0.0755603	NA	0.228637	0.0426355	0.10924	1.46332	NA	FALSE	FALSE	FALSE	TRUE	NA	0	0	0	95.1331	NA	-0.188544	0.0376032	-0.123608	0.00251415	NA	FALSE	FALSE	FALSE	FALSE	NA	0.297163	0.109412	0.111827	0.0820444	NA	0.0743992	0.049008	0.258233	0.0033743	NA	710.8	710.8	710.8	710.8	NA	511.2	511.2	511.2	511.2	NA	258.4	459.8	320.4	929.6	NA	182.6	341.2	213	673.8	NA
chr5:708191:G:T	FALSE	FALSE	NA	0.417132	0.210274	0.481247	0.272039	NA	0.101062	0.2817	0.17305	0.163898	NA	0.0759578	-0.153319	0.0164409	-0.237906	NA	0.0811915	0.249588	0.127596	0.127112	NA	0.417132	0.210274	0.481247	0.272039	NA	FALSE	FALSE	FALSE	FALSE	NA	0	0	0	0	NA	-0.341993	-0.451071	-0.44725	-0.498396	NA	FALSE	FALSE	FALSE	FALSE	NA	0.148904	0.292867	0.216534	0.213035	NA	0.79732	0.366018	0.653419	0.723667	NA	391.4	271.6	293	391.4	NA	747.4	567.4	740.8	747.4	NA	479.6	150.833	288.6	399.4	NA	723.2	249	542.2	538
chr5:70819236:G:A	FALSE	FALSE	NA	0.436144	0.0495092	0.515974	0.418004	NA	0.0974313	0.107475	0.14802	0.0988378	NA	0.46034	0.00863406	0.467087	0.314516	NA	0.0980946	0.131445	0.147283	0.0807321	NA	0.46034	0.0495092	0.515974	0.418004	NA	FALSE	FALSE	FALSE	FALSE	NA	0.475762	0	0	0	NA	0.0298406	-0.0489552	-0.0392234	-0.0897478	NA	FALSE	FALSE	FALSE	FALSE	NA	0.112345	0.113485	0.121825	0.10967	NA	0.0295796	0.0539396	0.0393606	0.108956	NA	1904.6	2119.4	1904.6	1904.6	NA	1873.6	2189.8	1873.6	1873.6	NA	1587.6	1068.17	1250.2	1991.8	NA	1574.2	1077.17	1191	1800.4
chr5:70831412:T:C	FALSE	FALSE	-0.196135	-0.484294	-0.326417	-0.585076	NA	0.114772	0.126966	0.144544	0.112574	NA	-0.294634	-0.433195	-0.346448	-0.28959	NA	0.14261	0.144504	0.181958	0.113454	NA	-0.294634	-0.484294	-0.346448	-0.585076	NA	FALSE	FALSE	FALSE	FALSE	NA	0	0	0	2.21224	NA	-0.096234	0.0538043	-0.0293117	0.307836	NA	FALSE	FALSE	FALSE	FALSE	NA	0.156374	0.15993	0.190279	0.138878	NA	0.0539934	0.0357696	0.0170387	0.807479	NA	374.2	374.2	374.2	374.2	NA	354	354	354	354	NA	378.4	162	168.8	194.6	NA	339.6	158.4	157.2	229	NA
chr5:70831641:C:G	FALSE	FALSE	0.237564	0.514831	0.524245	0.183573	NA	0.174954	0.18393	0.186111	0.17512	NA	0.531484	0.730782	0.65175	0.375357	NA	0.114084	0.10288	0.15395	0.0995279	NA	0.531484	0.730782	0.65175	0.375357	NA	FALSE	FALSE	FALSE	FALSE	NA	1.01546	7.43225	0.156261	0	NA	0.298493	0.230098	0.111896	0.214884	NA	FALSE	FALSE	FALSE	FALSE	NA	0.178363	0.190888	0.191012	0.193562	NA	0.306213	0.230444	0.0833759	0.227194	NA	128.6	128.6	128.6	128.6	NA	276.8	276.8	276.8	276.8	NA	174	113.8	104.4	113.8	NA	456	278	245.2	275.6	NA
chr5:708518:A:ACT	FALSE	FALSE	NA	-0.0627862	0.039333	-0.634556	-0.344794	NA	0.120315	0.283178	0.216	0.1485	NA	-0.104008	-0.0854618	-0.665004	-0.0552236	NA	0.107448	0.26775	0.225259	0.145828	NA	-0.104008	-0.0854618	-0.665004	-0.344794	NA	FALSE	FALSE	FALSE	FALSE	NA	0	0	0	0	NA	-0.0418075	0.074249	-0.0846898	0.272081	NA	FALSE	FALSE	FALSE	FALSE	NA	0.174376	0.275737	0.292373	0.197407	NA	0.0261029	0.0304133	0.0338148	0.246289	NA	503	466.6	393.2	503	NA	627	538.8	465.4	627	NA	438.2	230.667	182	339.2	NA	532.2	250	217.4	508
chr5:70853878:G:A	FALSE	FALSE	NA	0.566193	0.885201	0.493534	0.581221	NA	0.080287	0.147486	0.121044	0.0941343	NA	0.195256	0.823444	0.189888	0.330928	NA	0.074096	0.153299	0.129533	0.111407	NA	0.566193	0.885201	0.493534	0.581221	NA	FALSE	FALSE	FALSE	FALSE	NA	6.66979	3.32072	0	4.09352	NA	-0.369624	-0.0311892	-0.311889	-0.261233	NA	FALSE	FALSE	FALSE	FALSE	NA	0.100826	0.173752	0.170951	0.124905	NA	2.27175	0.0190795	0.511269	0.567802	NA	870.4	698	720.2	870.4	NA	1162.6	763.2	901.6	1162.6	NA	1174.6	628.5	736.4	1110.2	NA	1208.8	663	725.2	1236.2
chr5:70854169:C:T	FALSE	FALSE	-0.164615	-0.222401	-0.610532	-0.629316	NA	0.122673	0.138749	0.171576	0.132342	NA	-0.395492	-0.156273	-0.392394	-0.520815	NA	0.111897	0.144723	0.155967	0.104335	NA	-0.395492	-0.222401	-0.610532	-0.629316	NA	FALSE	FALSE	FALSE	FALSE	NA	0	0	0	1.74123	NA	-0.219535	0.0657395	0.228482	0.129601	NA	FALSE	FALSE	FALSE	FALSE	NA	0.133323	0.182162	0.161077	0.162465	NA	0.298203	0.0381434	0.33211	0.135518	NA	438.6	438.6	438.6	438.6	NA	370	370	370	370	NA	457.4	236	163.2	216.8	NA	324.2	200.6	158.6	201	NA
chr5:70864624:A:C	FALSE	FALSE	-0.0294005	-0.494517	-0.01594	-0.58241	NA	0.179165	0.308168	0.124542	0.577998	NA	0.00390496	-0.404974	0.0993378	-0.288497	NA	0.153209	0.334795	0.144911	0.344599	NA	-0.0294005	-0.494517	0.0993378	-0.58241	NA	FALSE	FALSE	FALSE	FALSE	NA	0	0	0	0	NA	0.032931	0.00137774	0.0846518	0.460776	NA	FALSE	FALSE	FALSE	FALSE	NA	0.200351	0.375726	0.165864	0.451215	NA	0.0101692	0.000214365	0.0753785	0.139764	NA	417	417	417	417	NA	615.2	615.2	615.2	615.2	NA	527.2	199	235	271.4	NA	797.4	303.6	376.8	513.8	NA
chr5:708647:G:A	TRUE	TRUE	NA	0.816683	0.433541	0.827455	-0.0397536	NA	0.0698143	0.142032	0.0941784	0.150153	NA	1.34933	0.711351	0.71419	0.525766	NA	0.0744404	0.18843	0.138579	0.121053	NA	1.34933	0.711351	0.827455	0.525766	NA	TRUE	FALSE	FALSE	FALSE	NA	67.6201	0	12.7257	0	NA	0.527502	0.321656	-0.103046	0.583304	NA	TRUE	FALSE	FALSE	FALSE	NA	0.130024	0.232794	0.163949	0.188929	NA	2.87123	0.301446	0.0896415	1.38669	NA	841	920	763.8	841	NA	540	530	475.6	540	NA	1346.4	606	964	679.2	NA	1254.8	434.667	550.2	658.8
chr5:70875223:A:C	FALSE	FALSE	-0.0148873	0.418997	0.554213	0.457116	NA	0.120823	0.128435	0.118281	0.110801	NA	-0.0491127	0.367314	0.359406	0.698126	NA	0.115054	0.12647	0.15339	0.118735	NA	-0.0491127	0.418997	0.554213	0.698126	NA	FALSE	FALSE	FALSE	FALSE	NA	0	0	1.0745	3.9065	NA	-0.0304375	-0.126343	-0.22045	0.23941	NA	FALSE	FALSE	FALSE	FALSE	NA	0.146609	0.167669	0.25256	0.132426	NA	0.0101192	0.0773675	0.113347	0.354329	NA	1095.4	1095.4	1095.4	1095.4	NA	1121.2	1121.2	1121.2	1121.2	NA	1738.2	2169.25	1146.4	1406	NA	1754.6	2084	1031.8	1738.8	NA
chr5:70879069:A:C	FALSE	FALSE	NA	0.512517	-0.185239	-0.0961376	-0.0119191	NA	0.18897	0.311837	0.351098	0.161365	NA	0.212778	0.283461	0.483344	-0.120271	NA	0.195609	0.219946	0.282139	0.227048	NA	0.512517	0.283461	0.483344	-0.120271	NA	FALSE	FALSE	FALSE	FALSE	NA	0	0	0	0	NA	-0.283308	0.19369	0.606706	-0.14191	NA	FALSE	FALSE	FALSE	FALSE	NA	0.265198	0.235306	0.370872	0.211235	NA	0.200549	0.130804	0.417985	0.0818641	NA	411.6	436.8	411.6	411.6	NA	325.8	414.6	325.8	325.8	NA	352.2	188.333	189.8	317.4	NA	237.6	244.167	210.6	239.6
chr5:70879306:C:G	FALSE	FALSE	NA	0.988403	0.0838624	-0.177138	0.115964	NA	0.0842445	0.152404	0.171595	0.122085	NA	0.800869	0.143789	-0.0682689	0.246474	NA	0.0801495	0.133814	0.200157	0.102935	NA	0.988403	0.143789	-0.177138	0.246474	NA	FALSE	FALSE	FALSE	FALSE	NA	25.9677	0	0	0	NA	-0.187964	0.105052	0.0818097	0.135436	NA	FALSE	FALSE	FALSE	FALSE	NA	0.121513	0.154865	0.172509	0.12813	NA	0.377912	0.0990902	0.0634419	0.161388	NA	1406.8	1315.2	1406.8	1406.8	NA	1583.4	1669.4	1583.4	1583.4	NA	1725.6	696.167	585	1218.2	NA	1708	909.167	730	1471.8
chr5:70882535:G:A	TRUE	FALSE	NA	2.39972	3.42354	3.32146	1.77502	NA	0.0759959	0.0962892	0.0959121	0.0997926	NA	2.55072	3.62776	3.55636	2.00806	NA	0.069336	0.121645	0.0856847	0.10168	NA	2.55072	3.62776	3.55636	2.00806	NA	TRUE	TRUE	TRUE	TRUE	NA	290.455	270.765	302.196	81.0024	NA	0.151636	0.243373	0.248315	0.229425	NA	FALSE	FALSE	FALSE	FALSE	NA	0.0935322	0.104964	0.134085	0.15077	NA	0.39736	0.818155	0.526777	0.297237	NA	662.8	709.2	492.2	662.8	NA	667.4	544.2	488.8	667.4	NA	3180.4	3730.17	3593.2	1945	NA	3566.2	3313	4154.2	2261.2
chr5:70882950:C:G	FALSE	FALSE	NA	0.32002	0.90299	-0.102661	0.106053	NA	0.07314	0.127284	0.162748	0.139122	NA	0.380894	0.603177	-0.192209	0.273318	NA	0.0578403	0.139022	0.127866	0.10332	NA	0.380894	0.90299	-0.192209	0.273318	NA	FALSE	FALSE	FALSE	FALSE	NA	5.25875	6.4968	0	0	NA	0.0544914	-0.250494	-0.0771906	0.169319	NA	FALSE	FALSE	FALSE	FALSE	NA	0.129561	0.139903	0.165335	0.160356	NA	0.0518032	0.486254	0.0603999	0.156892	NA	830.2	788.6	694.2	830.2	NA	1272.6	1246.2	1061.8	1272.6	NA	949.2	715.833	461.2	762	NA	1511.4	941	650.8	1299.2
chr5:70883136:A:G	TRUE	FALSE	NA	4.80231	4.90715	6.31242	3.7834	NA	0.068875	0.136211	0.112991	0.0955102	NA	4.89559	4.92798	6.65078	3.98376	NA	0.0708803	0.108818	0.11804	0.092569	NA	4.89559	4.92798	6.65078	3.98376	NA	TRUE	TRUE	TRUE	TRUE	NA	302.228	301.935	302.196	302.261	NA	0.103551	0.0250442	0.293474	0.206963	NA	FALSE	FALSE	FALSE	FALSE	NA	0.213147	0.151001	0.210757	0.159318	NA	0.0618208	0.017449	0.309012	0.221717	NA	191.8	237.2	177.6	191.8	NA	280	368	249.4	280	NA	4891.6	3499.67	10308.2	2235.2	NA	7581.4	5471.5	18249.2	3721
chr5:70887559:T:C	FALSE	FALSE	NA	0.240501	0.0764872	-0.451816	0.0656287	NA	0.0669295	0.159723	0.136896	0.0972993	NA	0.290135	-0.0434849	-0.24288	0.26083	NA	0.0484355	0.139407	0.0954733	0.0788951	NA	0.290135	0.0764872	-0.451816	0.26083	NA	FALSE	FALSE	FALSE	FALSE	NA	3.59428	0	0	0	NA	0.0544587	-0.186981	0.207911	0.197675	NA	FALSE	FALSE	FALSE	FALSE	NA	0.0942755	0.135179	0.141171	0.115847	NA	0.0782526	0.302086	0.341076	0.373776	NA	1099.8	930	951.4	1099.8	NA	2333.8	2288.6	2123.6	2333.8	NA	1187.4	483	493.8	982.4	NA	2600.2	1076.5	1290.2	2375.2
chr5:70888242:A:G	FALSE	FALSE	NA	0.182564	-0.0404419	0.448996	0.141207	NA	0.055247	0.171156	0.0943326	0.0763056	NA	0.118108	-0.169437	0.0729855	0.14918	NA	0.0595495	0.194333	0.0996874	0.0968543	NA	0.182564	-0.169437	0.448996	0.14918	NA	FALSE	FALSE	FALSE	FALSE	NA	0	0	0.628329	0	NA	-0.0629863	-0.0694697	-0.371883	0.00486165	NA	FALSE	FALSE	FALSE	FALSE	NA	0.104182	0.229034	0.120321	0.123205	NA	0.0830631	0.0350106	1.56296	0.0026228	NA	1584	1217	1242.4	1584	NA	1146	885	961.4	1146	NA	1644.4	574.833	1206.6	1481.4	NA	1137.2	389.833	719.8	1077.2
chr5:70905894:G:T	TRUE	TRUE	2.12691	2.56158	2.98637	2.14887	NA	0.210628	0.093044	0.075051	0.0822287	NA	2.35618	2.59317	2.47886	2.20476	NA	0.130267	0.0738606	0.0900588	0.0918974	NA	2.35618	2.59317	2.98637	2.20476	NA	TRUE	TRUE	TRUE	TRUE	NA	67.9155	264.827	302.404	145.329	NA	0.234609	0.0382378	-0.51381	0.0553793	NA	TRUE	FALSE	TRUE	FALSE	NA	0.0611076	0.072098	0.0808374	0.0591142	NA	2.42699	0.0638973	8.18488	0.17344	NA	676.8	676.8	676.8	676.8	NA	727.4	727.4	727.4	727.4	NA	3343.4	2441.2	3013.2	2322.8	NA	4240.6	2681.8	2277.8	2612.8	NA
chr5:70914451:T:G	FALSE	FALSE	NA	-0.204963	0.323152	0.400437	0.110216	NA	0.201499	0.226432	0.266041	0.133429	NA	-0.18426	0.478764	-0.067029	0.0646686	NA	0.163785	0.18675	0.264082	0.130197	NA	-0.204963	0.478764	0.400437	0.110216	NA	FALSE	FALSE	FALSE	FALSE	NA	0	0	0	0	NA	0.0442438	-0.0236492	-0.452806	-0.045719	NA	FALSE	FALSE	FALSE	FALSE	NA	0.197895	0.213436	0.200609	0.160086	NA	0.0241078	0.0109729	0.789171	0.0267759	NA	615.4	646.2	615.4	615.4	NA	762	714.8	762	762	NA	335.8	394.667	389.2	511.4	NA	409.4	477.5	359.8	610.4
chr5:70931883:G:A	FALSE	FALSE	NA	-0.068905	0.0426221	-0.156218	0.156812	NA	0.0743826	0.237149	0.124359	0.0899211	NA	-0.0282198	0.125459	-0.0713362	0.044467	NA	0.0797932	0.250004	0.292112	0.110684	NA	-0.068905	0.125459	-0.156218	0.156812	NA	FALSE	FALSE	FALSE	FALSE	NA	0	0	0	0	NA	0.0330059	-0.073119	0.0431152	-0.125296	NA	FALSE	FALSE	FALSE	FALSE	NA	0.150972	0.298709	0.209401	0.169795	NA	0.0236523	0.0273472	0.0229037	0.0894108	NA	1166	570.8	1025.6	1166	NA	1123.8	497.6	933	1123.8	NA	1014.8	285.5	662.2	1102.2	NA	1007.6	264	653.6	979.6
chr5:70932002:G:A	FALSE	FALSE	NA	0.588272	-0.136468	0.779761	0.535374	NA	0.142121	0.87659	0.282627	0.212613	NA	0.242403	0.494611	0.47797	0.083827	NA	0.105594	0.44517	0.182709	0.198572	NA	0.588272	0.494611	0.779761	0.535374	NA	FALSE	FALSE	FALSE	FALSE	NA	0	0	0	0	NA	-0.353383	0.176871	-0.282022	-0.490901	NA	FALSE	FALSE	FALSE	FALSE	NA	0.218499	0.557131	0.358864	0.32146	NA	0.395599	0.0371115	0.123771	0.299181	NA	157.6	73.6	106.8	157.6	NA	431.4	158.4	345.8	431.4	NA	214.8	33.3333	131.8	195.6	NA	464.2	110.167	340.6	379.4
chr5:709380:G:C	FALSE	FALSE	NA	0.100978	-0.438089	0.595387	0.0647648	NA	0.0627952	0.212926	0.112122	0.108368	NA	-0.0905474	-0.319115	0.00564848	0.085803	NA	0.0717924	0.140459	0.110361	0.0862996	NA	0.100978	-0.438089	0.595387	0.085803	NA	FALSE	FALSE	FALSE	FALSE	NA	0	0	1.87628	0	NA	-0.201864	0.205677	-0.584873	0.0197855	NA	FALSE	FALSE	FALSE	FALSE	NA	0.114867	0.169602	0.141129	0.140748	NA	0.462355	0.240898	3.06208	0.0113917	NA	1002.8	1018	802	1002.8	NA	1227	1350.4	1016.4	1227	NA	981.8	367.167	873.8	888.6	NA	1052.8	533.833	727	1109.2
chr5:70938386:T:C	FALSE	FALSE	NA	0.0211999	-0.35438	-0.00891727	0.213937	NA	0.134725	0.335792	0.230523	0.22518	NA	0.205688	-0.217888	-0.163954	-0.00723957	NA	0.0821526	0.261054	0.172891	0.13202	NA	0.205688	-0.35438	-0.163954	0.213937	NA	FALSE	FALSE	FALSE	FALSE	NA	0	0	0	0	NA	0.193497	0.120339	-0.157624	-0.175748	NA	FALSE	FALSE	FALSE	FALSE	NA	0.171153	0.279944	0.236804	0.261913	NA	0.21236	0.0537377	0.0972503	0.0777398	NA	267.8	339.6	255	267.8	NA	569.6	590.2	500	569.6	NA	247.8	130	176	259.8	NA	599.6	244.167	316.2	479.2
chr5:70939130:T:C	FALSE	FALSE	NA	0.725701	0.470959	0.657666	0.475688	NA	0.0625865	0.132195	0.102403	0.0941596	NA	0.849334	0.569461	0.940701	0.60261	NA	0.0574014	0.135021	0.107736	0.103143	NA	0.849334	0.569461	0.940701	0.60261	NA	FALSE	FALSE	FALSE	FALSE	NA	43.7269	0	12.5159	3.20461	NA	0.122634	0.0916977	0.291383	0.120139	NA	FALSE	FALSE	FALSE	FALSE	NA	0.0846295	0.166011	0.158693	0.126707	NA	0.323483	0.0750005	0.517964	0.131231	NA	1274	1372.2	1208	1274	NA	1071.4	1237.2	877.2	1071.4	NA	1919.8	934.5	1362.6	1503	NA	1759.6	892.167	1225.2	1365.6
chr5:70946322:C:T	FALSE	FALSE	NA	0.284194	0.0233337	0.501444	0.2892	NA	0.0620633	0.222808	0.0871265	0.0834544	NA	-0.0370339	-0.0528673	0.299077	-0.00309035	NA	0.064131	0.21181	0.10492	0.0899591	NA	0.284194	-0.0528673	0.501444	0.2892	NA	FALSE	FALSE	FALSE	FALSE	NA	0.246538	0	2.97903	0	NA	-0.320239	0.0334095	-0.206384	-0.29279	NA	FALSE	FALSE	FALSE	FALSE	NA	0.114901	0.221896	0.123864	0.121071	NA	1.21313	0.015562	0.430095	0.780681	NA	1498.8	937.8	1305	1498.8	NA	1688.8	911.8	1336.4	1688.8	NA	1666	465.167	1326.6	1564.8	NA	1506.2	431.5	1194	1434.4
chr5:70947301:T:C	FALSE	FALSE	NA	0.398273	0.255977	0.353702	0.169478	NA	0.0622592	0.196217	0.0924045	0.0910485	NA	0.365065	-0.17723	0.20819	0.196581	NA	0.0492293	0.151633	0.0852302	0.0725451	NA	0.398273	0.255977	0.353702	0.196581	NA	FALSE	FALSE	FALSE	FALSE	NA	7.83279	0	0	0	NA	-0.0289515	-0.556713	-0.144353	0.032487	NA	FALSE	FALSE	FALSE	FALSE	NA	0.0893904	0.202044	0.111247	0.103583	NA	0.037284	1.19283	0.27351	0.0292602	NA	1264.2	926.2	1031.2	1264.2	NA	1785.2	1478.2	1604	1785.2	NA	1516.4	544.167	940.8	1201.2	NA	2096.6	641.5	1326.4	1733.6
chr5:709573:C:A	FALSE	FALSE	NA	0.613262	0.963015	-0.459155	0.567066	NA	0.117286	0.252554	0.292343	0.20939	NA	0.514783	0.851887	-0.113424	0.191234	NA	0.0812669	0.18857	0.157763	0.125856	NA	0.613262	0.963015	-0.459155	0.567066	NA	FALSE	FALSE	FALSE	FALSE	NA	4.53896	0	0	0	NA	-0.0778794	0.0810354	0.388516	-0.308085	NA	FALSE	FALSE	FALSE	FALSE	NA	0.203634	0.239417	0.302644	0.273341	NA	0.0458209	0.0400385	0.268619	0.17453	NA	298.2	302.4	282.4	298.2	NA	505.6	471	406	505.6	NA	415.6	286.5	152.2	370.4	NA	659.6	418.667	268.4	492.2
chr5:709605:A:G	TRUE	TRUE	NA	0.733409	1.1173	0.0919694	-0.153781	NA	0.0660568	0.163912	0.177261	0.117432	NA	1.32386	0.992749	0.310971	0.377381	NA	0.0732304	0.174003	0.171753	0.124884	NA	1.32386	1.1173	0.310971	0.377381	NA	TRUE	TRUE	FALSE	FALSE	NA	67.2398	5.64094	0	0	NA	0.61267	-0.127411	0.233037	0.555722	NA	TRUE	FALSE	FALSE	FALSE	NA	0.144279	0.169882	0.196777	0.185013	NA	3.18565	0.113846	0.234255	1.29983	NA	744.8	599.8	592.8	744.8	NA	487	517.2	483.6	487	NA	1126.6	627.833	469.4	567.4	NA	1113.4	508	439.4	535.8
chr5:70980731:T:C	FALSE	FALSE	0.264918	0.326646	0.631026	0.657169	NA	0.128395	0.171823	0.0705209	0.192622	NA	0.474835	0.16798	0.877657	1.11634	NA	0.148288	0.208571	0.102466	0.242471	NA	0.474835	0.326646	0.877657	1.11634	NA	FALSE	FALSE	FALSE	FALSE	NA	0	0	13.9639	0.904903	NA	0.20238	-0.154977	0.237015	0.435829	NA	FALSE	FALSE	FALSE	FALSE	NA	0.158345	0.141927	0.114471	0.182774	NA	0.188698	0.16878	0.725823	0.75688	NA	856.6	856.6	856.6	856.6	NA	517.8	517.8	517.8	517.8	NA	1339.2	736.4	755.4	1329.2	NA	924.2	399	539.2	1165	NA
chr5:71011017:A:G	FALSE	FALSE	NA	0.237453	-0.03564	0.233554	-0.0458018	NA	0.118652	0.223814	0.240302	0.129161	NA	0.131854	0.323855	0.0745192	-0.0854532	NA	0.106986	0.151368	0.2054	0.136926	NA	0.237453	0.323855	0.233554	-0.0854532	NA	FALSE	FALSE	FALSE	FALSE	NA	0	0	0	0	NA	-0.10753	0.538308	-0.140481	-0.0540273	NA	FALSE	FALSE	FALSE	FALSE	NA	0.133834	0.217369	0.271575	0.161368	NA	0.129866	0.941515	0.0714094	0.0326324	NA	701.8	789.6	701.8	701.8	NA	1008	890.2	1008	1008	NA	517.2	378.667	359.8	537	NA	683	544.167	510.8	725.8
chr5:71014946:A:G	TRUE	TRUE	NA	1.2423	2.20402	2.57577	2.89615	NA	0.191202	0.19128	0.201272	0.12459	NA	1.87689	2.42555	3.14361	2.98745	NA	0.159741	0.176411	0.185965	0.12446	NA	1.87689	2.42555	3.14361	2.98745	NA	TRUE	TRUE	TRUE	TRUE	NA	26.0552	36.9003	58.2845	121.497	NA	0.619892	0.249099	0.540786	0.072209	NA	TRUE	FALSE	FALSE	FALSE	NA	0.244591	0.242734	0.274388	0.184111	NA	1.02748	0.183248	0.600086	0.0400465	NA	186.2	244.4	186.2	186.2	NA	188.6	254.8	188.6	188.6	NA	273.8	548	535.8	1109.4	NA	416.6	675.667	771.6	1173.2
chr5:71016481:A:G	FALSE	FALSE	NA	0.249435	0.25889	0.516623	0.0272515	NA	0.146529	0.258262	0.250512	0.209161	NA	-0.173481	0.311351	0.574156	-0.0843827	NA	0.147943	0.157099	0.212956	0.122317	NA	0.249435	0.311351	0.574156	-0.0843827	NA	FALSE	FALSE	FALSE	FALSE	NA	0	0	0	0	NA	-0.449953	0.100417	0.0305796	-0.087098	NA	FALSE	FALSE	FALSE	FALSE	NA	0.198925	0.234038	0.271627	0.212718	NA	0.805646	0.0536069	0.0118383	0.0421428	NA	436	504.6	436	436	NA	756.8	732.6	756.8	756.8	NA	320	301.333	280	340.8	NA	430.2	452.333	537.2	554.4
chr5:71036293:T:G	TRUE	FALSE	NA	2.55531	2.07922	1.94941	1.04492	NA	0.121701	0.210461	0.242874	0.179876	NA	2.65686	2.22882	2.18113	0.920773	NA	0.101226	0.112923	0.156208	0.174032	NA	2.65686	2.22882	2.18113	1.04492	NA	TRUE	TRUE	TRUE	TRUE	NA	146.016	80.5989	38.4876	3.10828	NA	0.097454	0.095795	0.250857	-0.152552	NA	FALSE	FALSE	FALSE	FALSE	NA	0.142868	0.230607	0.211594	0.26099	NA	0.103044	0.051438	0.237828	0.0675307	NA	219.6	197	219.6	219.6	NA	461.8	404.2	461.8	461.8	NA	820	399.333	401.4	351.8	NA	1844.2	924.5	965.4	712.6
chr5:71036898:GA:G	FALSE	FALSE	NA	0.355158	-0.640976	1.11638	0.211461	NA	0.352363	1.24566	0.475598	0.3059	NA	0.824578	-0.143503	0.551443	0.350228	NA	0.245684	0.583387	0.412458	0.259869	NA	0.824578	-0.640976	1.11638	0.350228	NA	FALSE	FALSE	FALSE	FALSE	NA	0	0	0	0	NA	0.531496	2.35672	-0.406625	0.13773	NA	FALSE	FALSE	FALSE	FALSE	NA	0.410018	1.08217	0.56859	0.334412	NA	0.276741	0.718048	0.111006	0.0424494	NA	129	66.6	129	129	NA	173.6	81.2	173.6	173.6	NA	99	22.3333	122.8	120.6	NA	188.6	35.8333	117.8	175.6
chr5:71037238:C:T	FALSE	FALSE	NA	0.425711	-0.0442096	0.269492	0.390816	NA	0.195733	0.233796	0.289994	0.147851	NA	0.258651	0.245669	0.517376	0.566666	NA	0.143275	0.212172	0.179853	0.107495	NA	0.425711	0.245669	0.517376	0.566666	NA	FALSE	FALSE	FALSE	FALSE	NA	0	0	0	1.77506	NA	-0.141211	0.365171	0.298165	0.178044	NA	FALSE	FALSE	FALSE	FALSE	NA	0.181916	0.275661	0.281617	0.172506	NA	0.123681	0.280526	0.197525	0.155344	NA	559.2	554	559.2	559.2	NA	713.4	699.4	713.4	713.4	NA	474.8	263.5	348.8	549.2	NA	542.4	399.833	471	824.4
chr5:71038236:T:C	FALSE	FALSE	NA	0.287958	0.0313729	0.382978	0.248713	NA	0.114909	0.311645	0.269594	0.143543	NA	0.352201	0.405379	0.36746	0.253246	NA	0.121991	0.374444	0.221715	0.178397	NA	0.352201	0.405379	0.382978	0.253246	NA	FALSE	FALSE	FALSE	FALSE	NA	0	0	0	0	NA	0.0730072	0.612353	0.0637	-0.00465021	NA	FALSE	FALSE	FALSE	FALSE	NA	0.151224	0.395906	0.251226	0.207288	NA	0.0646582	0.368783	0.0298531	0.00148421	NA	794	304.6	794	794	NA	693	227.2	693	693	NA	614.4	146	468.4	722	NA	556.8	153	416	656
chr5:71038424:T:C	FALSE	FALSE	NA	0.0599867	0.13774	0.457061	-0.0393601	NA	0.128732	0.198582	0.192206	0.1504	NA	-0.268666	0.102315	0.00421535	-0.388664	NA	0.150145	0.170079	0.294679	0.143088	NA	-0.268666	0.13774	0.457061	-0.388664	NA	FALSE	FALSE	FALSE	FALSE	NA	0	0	0	0	NA	-0.331844	-0.0632504	-0.534205	-0.337533	NA	FALSE	FALSE	FALSE	FALSE	NA	0.172786	0.215019	0.30223	0.171364	NA	0.574829	0.033769	0.485152	0.51062	NA	715.8	824.8	715.8	715.8	NA	764.8	893.2	764.8	764.8	NA	456.4	438.333	471.6	538.4	NA	404.8	461.833	389.2	455.8
chr5:71038485:A:T	TRUE	TRUE	NA	0.289902	0.220179	0.275658	-0.00375963	NA	0.102075	0.176019	0.176038	0.128164	NA	0.54026	1.07295	0.65712	0.470308	NA	0.0969542	0.121674	0.201799	0.100064	NA	0.54026	1.07295	0.65712	0.470308	NA	FALSE	TRUE	FALSE	FALSE	NA	2.50596	12.5453	0	0.49121	NA	0.247808	0.869125	0.33425	0.477554	NA	FALSE	TRUE	FALSE	FALSE	NA	0.120906	0.180655	0.252499	0.123037	NA	0.655709	4.28297	0.287367	2.5243	NA	1048.2	1090.4	1048.2	1048.2	NA	1444.6	1526	1444.6	1444.6	NA	800.2	632.833	607.2	808	NA	1324.4	1569.5	1090	1529.2
chr5:71039504:A:T	TRUE	FALSE	NA	0.704981	0.39344	1.49078	0.215479	NA	0.095761	0.121051	0.135879	0.118367	NA	0.487133	0.390505	1.15824	0.0533094	NA	0.0978586	0.180833	0.135141	0.125377	NA	0.704981	0.39344	1.49078	0.215479	NA	FALSE	FALSE	TRUE	FALSE	NA	7.64778	0	22.1863	0	NA	-0.215491	0.0423612	-0.321474	-0.15756	NA	FALSE	FALSE	FALSE	FALSE	NA	0.110058	0.159516	0.134394	0.141962	NA	0.597109	0.0299249	0.891643	0.17483	NA	1364.6	1442.8	1364.6	1364.6	NA	868	827	868	868	NA	1385	927.667	1783.6	1218.4	NA	760.8	532	930	693.4
chr5:71040227:G:A	TRUE	FALSE	NA	1.61688	1.99755	1.83605	1.03271	NA	0.0730437	0.113485	0.144146	0.0904985	NA	1.43612	2.04407	1.50754	0.845663	NA	0.086254	0.103411	0.154302	0.114175	NA	1.61688	2.04407	1.83605	1.03271	NA	TRUE	TRUE	TRUE	TRUE	NA	102.751	80.848	31.3422	24.3415	NA	-0.183323	-0.00247818	-0.326297	-0.194398	NA	FALSE	FALSE	FALSE	FALSE	NA	0.107516	0.120727	0.185903	0.128229	NA	0.455544	0.00184915	0.478691	0.302824	NA	995.8	1215.2	995.8	995.8	NA	822	890.6	822	822	NA	1901.6	2386.17	1572	1587.6	NA	1391.4	1773.17	1081	1135
chr5:71040263:AAC:A	FALSE	FALSE	NA	0.28296	0.380863	0.179427	-0.0895759	NA	0.127354	0.146045	0.18741	0.141279	NA	0.465458	0.366664	0.206301	0.0551756	NA	0.127162	0.155822	0.304406	0.143961	NA	0.465458	0.380863	0.206301	-0.0895759	NA	FALSE	FALSE	FALSE	FALSE	NA	0	0	0	0	NA	0.196792	-0.00591574	-0.0623613	0.160691	NA	FALSE	FALSE	FALSE	FALSE	NA	0.174471	0.167409	0.27182	0.15458	NA	0.218742	0.00304897	0.0265875	0.157416	NA	1111.8	1321.4	1111.8	1111.8	NA	625.4	757.6	625.4	625.4	NA	829.8	829.5	586	797	NA	547.8	473.167	304.2	493.8
chr5:71040309:A:G	TRUE	FALSE	NA	0.503581	1.1636	0.464836	0.753756	NA	0.110476	0.123332	0.236262	0.0991349	NA	0.58171	1.16038	0.465648	0.562128	NA	0.130567	0.125906	0.237623	0.138904	NA	0.58171	1.1636	0.465648	0.753756	NA	FALSE	TRUE	FALSE	FALSE	NA	0.193823	15.0174	0	8.44598	NA	0.0696145	-0.0454793	0.00432478	-0.2082	NA	FALSE	FALSE	FALSE	FALSE	NA	0.139437	0.15607	0.277641	0.146873	NA	0.0672645	0.0333581	0.0012988	0.267411	NA	702.6	754.6	702.6	702.6	NA	621	818	621	621	NA	615.8	831.5	443	921.6	NA	590.2	890.333	412.2	729.4
chr5:71040538:A:G	FALSE	FALSE	NA	-0.0822557	-0.235263	-0.386363	0.0178534	NA	0.257193	0.328876	0.447843	0.201922	NA	-0.14702	0.13225	-0.25844	0.182551	NA	0.211021	0.417691	0.496128	0.225834	NA	-0.14702	-0.235263	-0.386363	0.182551	NA	FALSE	FALSE	FALSE	FALSE	NA	0	0	0	0	NA	-0.0254209	0.108512	-0.0467967	0.134363	NA	FALSE	FALSE	FALSE	FALSE	NA	0.275356	0.428774	0.535464	0.290605	NA	0.00895612	0.0283706	0.00882378	0.0494001	NA	350.6	318.6	350.6	350.6	NA	307.4	215.6	307.4	307.4	NA	214.4	134.333	123	265.4	NA	172.8	115	98	278.8
chr5:71043076:T:C	FALSE	FALSE	NA	-0.932821	-0.122048	-0.579456	-0.320745	NA	0.182589	0.266366	0.346967	0.151395	NA	-0.642569	0.423917	-0.672297	-0.276118	NA	0.236979	0.255305	0.402956	0.211985	NA	-0.932821	0.423917	-0.672297	-0.320745	NA	FALSE	FALSE	FALSE	FALSE	NA	1.39556	0	0	0	NA	0.277037	0.661085	-0.073555	0.0318942	NA	FALSE	FALSE	FALSE	FALSE	NA	0.206394	0.28201	0.419914	0.219973	NA	0.293637	0.837137	0.0195001	0.0124833	NA	745.2	764.6	745.2	745.2	NA	488.6	418.8	488.6	488.6	NA	245.8	328.833	244.8	479	NA	200.4	274.667	144.4	320.6
chr5:71043222:T:G	FALSE	FALSE	NA	-0.270045	0.102807	-0.764644	-0.328956	NA	0.157972	0.24619	0.4744	0.174211	NA	0.103618	0.204136	-0.878797	-0.315704	NA	0.160187	0.180461	0.287512	0.165316	NA	-0.270045	0.204136	-0.878797	-0.328956	NA	FALSE	FALSE	FALSE	FALSE	NA	0	0	0	0	NA	0.360885	0.281795	0.0764176	0.0157207	NA	FALSE	FALSE	FALSE	FALSE	NA	0.17526	0.218966	0.4334	0.155237	NA	0.662235	0.266369	0.0196719	0.00855621	NA	553.2	626	553.2	553.2	NA	684.6	577	684.6	684.6	NA	289.8	326.167	171.8	342.6	NA	460.6	323	174.8	427.8
chr5:71045620:A:G	TRUE	FALSE	NA	0.807311	2.22587	1.17788	0.659407	NA	0.0859032	0.107944	0.14815	0.0978185	NA	1.00512	2.36249	1.38583	0.68125	NA	0.0840281	0.100282	0.127145	0.104791	NA	1.00512	2.36249	1.38583	0.68125	NA	TRUE	TRUE	TRUE	FALSE	NA	27.1551	116.597	21.8427	5.70993	NA	0.198104	0.0817412	0.217983	0.0190708	NA	FALSE	FALSE	FALSE	FALSE	NA	0.103957	0.108192	0.124972	0.113884	NA	0.565342	0.115152	0.472441	0.014905	NA	1293	1465.6	1293	1293	NA	1138.6	1184	1138.6	1138.6	NA	1408.6	3359.33	1360.2	1609.2	NA	1420	2985.17	1368.6	1418.4
chr5:71045973:A:G	FALSE	FALSE	NA	-0.16239	0.1774	-0.565529	0.388928	NA	0.130871	0.16663	0.273149	0.097266	NA	-0.514093	0.0320962	-1.00141	0.549862	NA	0.229931	0.359763	0.575321	0.207135	NA	-0.514093	0.1774	-1.00141	0.549862	NA	FALSE	FALSE	FALSE	FALSE	NA	0	0	0	0	NA	-0.346962	-0.14491	-0.44447	0.132427	NA	FALSE	FALSE	FALSE	FALSE	NA	0.181533	0.309013	0.268416	0.189899	NA	0.568954	0.0603903	0.42779	0.085979	NA	915.6	957.4	915.6	915.6	NA	280.8	305.2	280.8	280.8	NA	511.8	525.5	300.4	929.6	NA	119.2	148	66.4	310
chr5:71047207:C:G	FALSE	FALSE	NA	-0.193034	-0.444837	0.386959	0.24596	NA	0.232478	0.300215	0.285779	0.178841	NA	-0.11467	-0.0577995	-0.67685	-0.266967	NA	0.237292	0.275706	0.541386	0.205441	NA	-0.193034	-0.444837	-0.67685	-0.266967	NA	FALSE	FALSE	FALSE	FALSE	NA	0	0	0	0	NA	0.0691859	0.414794	-1.23166	-0.50443	NA	FALSE	FALSE	FALSE	FALSE	NA	0.239871	0.279099	0.419202	0.214564	NA	0.0327763	0.343144	1.40397	0.755502	NA	327.6	345.2	327.6	327.6	NA	315	284.2	315	315	NA	181.4	124.333	197.2	300.8	NA	177.8	132.5	100.8	209
chr5:71048880:T:G	FALSE	FALSE	NA	0.420333	0.00450738	0.15172	-0.0588863	NA	0.134071	0.236563	0.212347	0.141061	NA	0.633102	0.0661322	-0.108353	0.309183	NA	0.158244	0.215596	0.284628	0.133465	NA	0.633102	0.0661322	0.15172	0.309183	NA	FALSE	FALSE	FALSE	FALSE	NA	0	0	0	0	NA	0.186991	0.0989696	-0.306835	0.364022	NA	FALSE	FALSE	FALSE	FALSE	NA	0.179736	0.210129	0.275348	0.173595	NA	0.191987	0.0607896	0.214513	0.586228	NA	659.6	677.8	659.6	659.6	NA	682.2	632.4	682.2	682.2	NA	547.6	326.833	342.6	506	NA	640.4	320.833	322.2	678.4
chr5:71055594:C:T	FALSE	FALSE	NA	0.415267	0.307295	-0.312286	0.403694	NA	0.131249	0.22613	0.418216	0.184396	NA	0.554117	0.702294	-0.170355	0.0233534	NA	0.127545	0.162351	0.275578	0.161861	NA	0.554117	0.702294	-0.312286	0.403694	NA	FALSE	FALSE	FALSE	FALSE	NA	0	0	0	0	NA	0.128635	0.338805	0.281535	-0.365336	NA	FALSE	FALSE	FALSE	FALSE	NA	0.186947	0.231769	0.425602	0.210317	NA	0.104401	0.333149	0.0996467	0.395073	NA	509.4	556.4	509.4	509.4	NA	679.8	703.2	679.8	679.8	NA	429.4	339.167	219.6	536.6	NA	620	553.667	264	553.6
chr5:71059712:A:C	TRUE	TRUE	NA	0.529877	0.533701	0.867831	0.37117	NA	0.252916	0.843265	0.473208	0.276585	NA	1.22221	2.23217	1.77472	1.01792	NA	0.214532	0.26718	0.310269	0.283372	NA	1.22221	2.23217	1.77472	1.01792	NA	TRUE	TRUE	TRUE	FALSE	NA	2.8204	10.7934	2.87862	0	NA	0.681822	2.09524	1.08818	0.578151	NA	FALSE	TRUE	FALSE	FALSE	NA	0.275327	0.721456	0.560637	0.302788	NA	0.977778	1.34464	0.581698	0.479014	NA	143.2	70.4	143.2	143.2	NA	149.4	77.6	149.4	149.4	NA	126	50	107.8	141.2	NA	216.8	179.167	239.6	234.8
chr5:71059967:G:GT	FALSE	FALSE	NA	0.283593	0.700299	0.815852	-0.0453383	NA	0.149881	0.225948	0.163605	0.13309	NA	0.343067	-0.0733244	0.853815	0.125161	NA	0.108486	0.146858	0.137659	0.120563	NA	0.343067	0.700299	0.853815	0.125161	NA	FALSE	FALSE	FALSE	FALSE	NA	0	0	4.16114	0	NA	0.0619875	-0.605672	0.0256593	0.153767	NA	FALSE	FALSE	FALSE	FALSE	NA	0.14201	0.203506	0.163286	0.16757	NA	0.0567004	1.42176	0.0171999	0.129049	NA	755	538.8	755	755	NA	1221	1004.4	1221	1221	NA	593	418.5	605.6	568.6	NA	980.6	460.167	1001.4	1060.2
chr5:711014:GTGCTCCCATTTCCCAATGCTA:G	FALSE	FALSE	NA	-0.130777	0.213599	-0.292788	-0.216001	NA	0.161048	0.287291	0.260104	0.223731	NA	-0.303372	1.13123	0.259023	-0.400447	NA	0.155978	0.299696	0.265231	0.206438	NA	-0.303372	1.13123	-0.292788	-0.400447	NA	FALSE	FALSE	FALSE	FALSE	NA	0	0	0	0	NA	-0.164036	1.05709	0.585385	-0.167748	NA	FALSE	FALSE	FALSE	FALSE	NA	0.243963	0.296826	0.375261	0.28202	NA	0.0953895	2.15265	0.379259	0.0658701	NA	243	252.4	240	243	NA	307.4	286.8	214.4	307.4	NA	202.8	145.333	137.2	176	NA	226.4	311.833	178	200.2
chr5:711320:C:T	FALSE	FALSE	NA	0.126393	0.651034	0.0670142	0.162478	NA	0.119129	0.285228	0.189911	0.18693	NA	-0.157504	0.694731	-0.255509	-0.097001	NA	0.129995	0.205277	0.179589	0.144546	NA	-0.157504	0.694731	-0.255509	0.162478	NA	FALSE	FALSE	FALSE	FALSE	NA	0	0	0	0	NA	-0.291349	-0.0252412	-0.292257	-0.222109	NA	FALSE	FALSE	FALSE	FALSE	NA	0.206731	0.269066	0.21889	0.266436	NA	0.307945	0.00904081	0.287266	0.107624	NA	439.4	362.4	381.2	439.4	NA	427.8	340	347.6	427.8	NA	438	279.667	291.4	422.6	NA	351.6	269.333	208.8	337.2
chr5:71132351:T:C	FALSE	FALSE	0.270487	0.447858	0.315003	0.161621	NA	0.0872202	0.0878102	0.100353	0.0776076	NA	0.307692	0.351396	0.399318	0.198703	NA	0.085556	0.0916604	0.100218	0.0831903	NA	0.307692	0.447858	0.399318	0.198703	NA	FALSE	FALSE	FALSE	FALSE	NA	0	1.98777	0	0	NA	0.0413721	-0.0926629	0.0905937	0.0418886	NA	FALSE	FALSE	FALSE	FALSE	NA	0.0988456	0.116444	0.133665	0.164406	NA	0.0315432	0.114698	0.100131	0.0289999	NA	740.4	740.4	740.4	740.4	NA	545.8	545.8	545.8	545.8	NA	1029	617.6	521	647.4	NA	774	423.6	403.4	482	NA
chr5:711333:G:C	TRUE	FALSE	NA	0.0469123	1.66576	-0.439253	-0.154465	NA	0.160728	0.293293	0.242975	0.134647	NA	-0.163562	1.08414	-0.277406	0.125618	NA	0.15848	0.17289	0.308573	0.16419	NA	-0.163562	1.66576	-0.439253	-0.154465	NA	FALSE	TRUE	FALSE	FALSE	NA	0	4.05521	0	0	NA	-0.185271	-0.417348	0.158702	0.273599	NA	FALSE	FALSE	FALSE	FALSE	NA	0.205073	0.218092	0.271286	0.206646	NA	0.154638	0.552428	0.0843246	0.237082	NA	776.6	854.4	776.6	776.6	NA	451.2	551	451.2	451.2	NA	514.2	1319.33	265.4	548	NA	251.4	570.333	181.8	379
chr5:71249440:G:A	FALSE	FALSE	0.248893	0.311484	0.174178	0.372252	NA	0.128077	0.116595	0.113452	0.109622	NA	0.292814	0.372021	0.263763	0.543158	NA	0.115324	0.12363	0.113946	0.144377	NA	0.292814	0.372021	0.263763	0.543158	NA	FALSE	FALSE	FALSE	FALSE	NA	0	0	0	0	NA	0.054523	-0.00768857	0.0941025	0.160541	NA	FALSE	FALSE	FALSE	FALSE	NA	0.146872	0.147085	0.147246	0.150238	NA	0.0230725	0.00367475	0.0723542	0.136594	NA	1097.4	1097.4	1097.4	1097.4	NA	1050.8	1050.8	1050.8	1050.8	NA	2107	1977.88	878.2	1330.6	NA	2078.6	1970	913	1403.8	NA
chr5:71252446:A:T	FALSE	FALSE	0.235408	0.665123	0.677018	0.274115	NA	0.126752	0.108585	0.142923	0.0989946	NA	0.195344	0.663386	0.402414	0.312448	NA	0.11413	0.13906	0.12861	0.0834268	NA	0.235408	0.665123	0.677018	0.312448	NA	FALSE	FALSE	FALSE	FALSE	NA	0	4.5616	1.18172	0	NA	-0.0398518	-0.0315698	-0.270418	0.040334	NA	FALSE	FALSE	FALSE	FALSE	NA	0.151931	0.1608	0.176946	0.136785	NA	0.0177852	0.0186007	0.383305	0.0354465	NA	276.6	276.6	276.6	276.6	NA	340	340	340	340	NA	378.6	267.6	251	262	NA	444.8	316.8	254.2	327	NA
chr5:712880:C:T	TRUE	FALSE	NA	0.854696	0.846477	0.870929	1.34346	NA	0.058475	0.159363	0.0986754	0.076367	NA	0.849988	0.638902	0.600104	1.29236	NA	0.0821669	0.257748	0.171172	0.0920096	NA	0.854696	0.846477	0.870929	1.34346	NA	FALSE	FALSE	FALSE	TRUE	NA	42.5722	1.57468	12.8813	63.4644	NA	-0.000588061	-0.1763	-0.280964	-0.043085	NA	FALSE	FALSE	FALSE	FALSE	NA	0.128403	0.24025	0.18706	0.133525	NA	0.000396542	0.110488	0.353247	0.0301822	NA	754.4	724.8	694.2	754.4	NA	434.4	374	391.4	434.4	NA	1249.6	632.333	911.6	1634	NA	719.4	290.5	436	905.8
chr5:712881:A:G	TRUE	FALSE	NA	0.90555	1.27056	0.962513	1.2122	NA	0.066841	0.13771	0.131051	0.0887207	NA	0.985299	1.28497	1.06641	1.36273	NA	0.0864255	0.140735	0.109237	0.0918344	NA	0.985299	1.28497	1.06641	1.36273	NA	FALSE	TRUE	TRUE	TRUE	NA	36.004	14.1635	16.7027	44.0025	NA	0.0664943	0.00311807	0.123826	0.144441	NA	FALSE	FALSE	FALSE	FALSE	NA	0.148109	0.164422	0.193425	0.150601	NA	0.0560755	0.00169786	0.0919973	0.133678	NA	695.2	575	596	695.2	NA	608	561.2	497.2	608	NA	1183.6	678.833	817.4	1358.6	NA	1096.4	675	747.6	1334.2
chr5:71308330:C:G	FALSE	FALSE	-0.121016	-0.320626	-0.19038	0.676879	NA	0.16517	0.464747	0.238075	0.34545	NA	-0.357127	0.107951	0.0195119	0.333209	NA	0.217546	0.917592	0.287162	0.495507	NA	-0.357127	-0.320626	-0.19038	0.676879	NA	FALSE	FALSE	FALSE	FALSE	NA	0	0	0	0	NA	-0.214666	-0.285713	0.262155	-0.257247	NA	FALSE	FALSE	FALSE	FALSE	NA	0.208684	0.767522	0.346979	0.36822	NA	0.133344	0.038096	0.12868	0.11551	NA	822.2	822.2	822.2	822.2	NA	408.8	408.8	408.8	408.8	NA	562	257.2	195	238.833	NA	236.6	178.4	110.833	101.333	NA
chr5:71397885:G:GA	TRUE	TRUE	0.858903	1.35141	0.24834	1.63023	NA	0.0967613	0.127074	0.104742	0.122866	NA	0.777541	1.19292	0.281698	1.01133	NA	0.123596	0.128856	0.114616	0.184556	NA	0.858903	1.35141	0.281698	1.63023	NA	FALSE	TRUE	FALSE	TRUE	NA	13.6792	21.2056	0	34.9695	NA	-0.0847232	-0.147674	0.0368778	-0.627303	NA	FALSE	FALSE	FALSE	TRUE	NA	0.153159	0.187784	0.162129	0.184261	NA	0.0527669	0.119964	0.0273737	1.84488	NA	500.8	500.8	500.8	500.8	NA	415	415	415	415	NA	854	421.6	215	1260.2	NA	673	310	184	678	NA
chr5:71402382:C:T	FALSE	FALSE	NA	0.474751	0.618758	0.533818	0.785646	NA	0.150402	0.219009	0.276475	0.169043	NA	0.468109	0.414129	0.37747	0.50699	NA	0.107461	0.151703	0.176969	0.0981958	NA	0.474751	0.618758	0.533818	0.785646	NA	FALSE	FALSE	FALSE	FALSE	NA	0	0	0	1.52073	NA	-0.0145131	-0.232919	-0.139734	-0.26249	NA	FALSE	FALSE	FALSE	FALSE	NA	0.157841	0.193351	0.264195	0.154839	NA	0.00891058	0.238322	0.0735705	0.375909	NA	426.6	377.8	426.6	426.6	NA	1038.2	1026	1038.2	1038.2	NA	372	282.667	291.2	580.2	NA	894	671.833	629.6	1145.8
chr5:71403273:T:C	TRUE	TRUE	3.23189	4.04693	5.98452	4.88161	NA	0.117632	0.170147	0.0862459	0.12043	NA	2.86091	3.39027	5.69006	4.4605	NA	0.127656	0.211744	0.089349	0.127737	NA	3.23189	4.04693	5.98452	4.88161	NA	TRUE	TRUE	TRUE	TRUE	NA	160.978	119.846	302.552	302.836	NA	-0.378054	-0.675587	-0.284174	-0.462186	NA	TRUE	TRUE	TRUE	TRUE	NA	0.104128	0.209933	0.0761296	0.127155	NA	1.9657	1.53696	2.50585	2.34378	NA	640.4	640.4	640.4	640.4	NA	463.2	463.2	463.2	463.2	NA	4473.8	4064	10962.5	3784.33	NA	2503.8	1852	6464.33	2039	NA
chr5:71462632:T:C	TRUE	FALSE	NA	0.970732	0.263143	2.84025	1.08667	NA	0.0591826	0.198666	0.0828627	0.0898568	NA	0.671309	0.0398634	2.79364	0.735372	NA	0.0767216	0.213041	0.107693	0.101321	NA	0.970732	0.263143	2.84025	1.08667	NA	FALSE	FALSE	TRUE	TRUE	NA	54.6507	0	251.671	27.8568	NA	-0.321773	-0.108808	-0.0433204	-0.368513	NA	FALSE	FALSE	FALSE	FALSE	NA	0.162874	0.19844	0.125854	0.175338	NA	0.584936	0.0743385	0.0411194	0.57405	NA	786.8	776.6	642.4	786.8	NA	554.2	459.2	393.8	554.2	NA	1406.2	455.167	3306.4	1413.6	NA	809	233.833	1939.4	788.8
chr5:71486228:C:T	FALSE	FALSE	NA	0.0004076	0.0624373	-0.14126	0.322462	NA	0.398352	0.84808	1.42913	0.364973	NA	-0.429029	-2.52065	-0.332236	-0.526953	NA	0.58672	2.01628	1.04331	0.469353	NA	-0.429029	-2.52065	-0.332236	-0.526953	NA	FALSE	FALSE	FALSE	FALSE	NA	0	0	0	0	NA	-0.664966	-2.04221	1.50951	-0.879375	NA	FALSE	FALSE	FALSE	FALSE	NA	0.651921	0.94374	1.40731	0.540853	NA	0.186439	0.70866	0.201863	0.346171	NA	74	70.6	74	74	NA	104.8	64	104.8	104.8	NA	45.4	36.8333	27.2	71.6	NA	47.8	5.66667	45.4	54.8
chr5:7149398:T:A	TRUE	FALSE	0.230744	1.26977	1.37754	0.696573	NA	0.110393	0.101568	0.0640551	0.146963	NA	0.283586	1.13478	1.40252	0.764083	NA	0.10762	0.129683	0.0643041	0.145036	NA	0.283586	1.26977	1.40252	0.764083	NA	FALSE	TRUE	TRUE	FALSE	NA	0	30.6539	100.254	2.37891	NA	0.0522127	-0.149257	0.0252078	0.0653541	NA	FALSE	FALSE	FALSE	FALSE	NA	0.116215	0.132293	0.0855742	0.158998	NA	0.0390876	0.209633	0.0374739	0.047059	NA	718.8	718.8	718.8	718.8	NA	815	815	815	815	NA	791	558.8	673.2	951	NA	915	573.8	770.6	1103.8	NA
chr5:71496419:A:G	FALSE	FALSE	NA	0.1439	-0.579603	0.228225	-0.103924	NA	0.0633063	0.227091	0.101585	0.117958	NA	-0.028959	-0.45581	-0.171096	-0.13835	NA	0.0815778	0.199151	0.126766	0.128806	NA	0.1439	-0.579603	0.228225	-0.13835	NA	FALSE	FALSE	FALSE	FALSE	NA	0	0	0	0	NA	-0.177849	0.0838796	-0.407571	-0.0366243	NA	FALSE	FALSE	FALSE	FALSE	NA	0.123726	0.187459	0.139666	0.168451	NA	0.319236	0.0568106	1.37216	0.0190225	NA	1237.4	1176.8	1084.8	1237.4	NA	1042.6	1074.8	962	1042.6	NA	1247	388.667	902.2	979.2	NA	931.4	384.833	617.6	817.4
chr5:71505792:C:T	TRUE	TRUE	NA	0.671185	0.212907	0.425622	0.325905	NA	0.0846787	0.204523	0.147577	0.122725	NA	1.3289	0.561748	0.742524	0.471923	NA	0.0577575	0.211834	0.114443	0.10308	NA	1.3289	0.561748	0.742524	0.471923	NA	TRUE	FALSE	FALSE	FALSE	NA	111.33	0	4.97683	0.244745	NA	0.662254	0.340063	0.305412	0.147354	NA	TRUE	FALSE	FALSE	FALSE	NA	0.144005	0.274469	0.198651	0.174011	NA	3.81778	0.249813	0.369257	0.110219	NA	452.2	446.2	455.2	452.2	NA	683.4	654.2	599.4	683.4	NA	656	251.667	442.8	479.2	NA	1569	479.333	724	800.8
chr5:71506529:C:T	FALSE	FALSE	NA	-0.383681	-0.396073	-0.889182	-0.251394	NA	0.215621	0.358293	0.39213	0.303618	NA	0.0104186	-0.364712	-0.342397	0.127342	NA	0.20631	0.76497	0.321355	0.294893	NA	-0.383681	-0.396073	-0.889182	-0.251394	NA	FALSE	FALSE	FALSE	FALSE	NA	0	0	0	0	NA	0.426165	0.126926	0.628392	0.426468	NA	FALSE	FALSE	FALSE	FALSE	NA	0.314972	0.491887	0.440387	0.373989	NA	0.286517	0.0290173	0.322466	0.177741	NA	232	267.6	178.8	232	NA	157.8	148.2	149.4	157.8	NA	163.6	100.167	67.4	170.8	NA	146.4	56.6667	85.4	143.2
chr5:71507770:CTTG:C	FALSE	FALSE	NA	0.402804	0.891973	-0.359274	0.305162	NA	0.174369	0.355909	0.314539	0.292314	NA	-0.119587	1.11653	-0.380002	-0.215205	NA	0.192583	0.335233	0.351711	0.280278	NA	0.402804	1.11653	-0.380002	0.305162	NA	FALSE	FALSE	FALSE	FALSE	NA	0	0	0	0	NA	-0.536183	0.212164	0.0313842	-0.469642	NA	FALSE	FALSE	FALSE	FALSE	NA	0.317321	0.443525	0.367389	0.415136	NA	0.428894	0.0620406	0.00890216	0.17562	NA	146.6	150.6	187.4	146.6	NA	155.8	113.4	103	155.8	NA	175.8	130.167	102.4	152.2	NA	130.6	117.667	56.4	114
chr5:71507989:G:A	FALSE	FALSE	NA	-0.443716	-0.553124	-0.283722	-0.461136	NA	0.277973	0.903071	0.442695	0.364163	NA	-0.783267	-0.341068	-0.388764	-0.239082	NA	0.419769	1.42511	0.996118	0.624865	NA	-0.783267	-0.553124	-0.388764	-0.461136	NA	FALSE	FALSE	FALSE	FALSE	NA	0	0	0	0	NA	-0.349724	-1.84121	-1.24146	-0.0827809	NA	FALSE	FALSE	FALSE	FALSE	NA	0.563813	0.877187	0.910456	0.672812	NA	0.0857526	0.666216	0.297872	0.00981068	NA	108.8	94.4	85.6	108.8	NA	58.8	41.2	38.2	58.8	NA	72.8	31.3333	48.2	66.4	NA	30.6	14.6667	24.2	41.8
chr5:71508435:C:CT	TRUE	FALSE	NA	-0.214995	-0.841653	-1.20819	-0.16714	NA	0.0913512	0.396707	0.265344	0.122812	NA	-0.335223	-0.15733	-1.01072	-0.398123	NA	0.0945168	0.283374	0.182398	0.16502	NA	-0.335223	-0.841653	-1.20819	-0.398123	NA	FALSE	FALSE	TRUE	FALSE	NA	0	0	2.4383	0	NA	-0.113544	0.61888	0.239296	-0.251727	NA	FALSE	FALSE	FALSE	FALSE	NA	0.189284	0.33912	0.268837	0.217881	NA	0.0822834	0.503923	0.148554	0.181707	NA	600.4	608.8	538.2	600.4	NA	847.8	728.2	708.6	847.8	NA	473	172.5	167.6	454.2	NA	611.6	315.833	256.8	544.6
chr5:71509063:A:G	FALSE	FALSE	NA	0.100923	-0.104667	0.180634	0.0392214	NA	0.0957073	0.191182	0.142572	0.124673	NA	0.0958058	0.0338257	-0.136515	-0.0744281	NA	0.0870962	0.246067	0.145168	0.147623	NA	0.100923	-0.104667	0.180634	-0.0744281	NA	FALSE	FALSE	FALSE	FALSE	NA	0	0	0	0	NA	0.00632963	0.124337	-0.304143	-0.109609	NA	FALSE	FALSE	FALSE	FALSE	NA	0.136676	0.231536	0.189165	0.172775	NA	0.00433722	0.0721771	0.40137	0.0720027	NA	840	647.4	696.4	840	NA	511.6	328.4	478	511.6	NA	817.6	294.667	568	721.6	NA	499.2	161.833	312.8	413.2
chr5:71510892:T:C	FALSE	FALSE	NA	-0.0655073	-0.424622	-0.268308	0.0100425	NA	0.0635965	0.353822	0.107719	0.0889407	NA	0.107	0.46566	-0.145829	0.592079	NA	0.110666	0.38493	0.171433	0.129748	NA	0.107	0.46566	-0.268308	0.592079	NA	FALSE	FALSE	FALSE	FALSE	NA	0	0	0	0.213814	NA	0.166302	0.627114	0.123241	0.578239	NA	FALSE	FALSE	FALSE	FALSE	NA	0.177196	0.366566	0.183902	0.191639	NA	0.156424	0.444865	0.0981471	1.31274	NA	1238.4	480.4	969.2	1238.4	NA	428.4	170.2	427.6	428.4	NA	1076.2	179.667	577.6	1058.2	NA	421	112.167	275.2	549.8
chr5:71510989:C:A	FALSE	FALSE	NA	-0.364308	-0.709266	-0.398166	-0.179232	NA	0.170125	0.6178	0.358446	0.262137	NA	-0.455793	-0.352756	-0.000741808	-0.0600887	NA	0.149624	0.408233	0.282827	0.20105	NA	-0.455793	-0.709266	-0.398166	-0.179232	NA	FALSE	FALSE	FALSE	FALSE	NA	0	0	0	0	NA	-0.0503532	0.505794	0.42975	0.201724	NA	FALSE	FALSE	FALSE	FALSE	NA	0.257998	0.609113	0.419075	0.334287	NA	0.0209535	0.132402	0.184791	0.0672609	NA	250	191.6	155.4	250	NA	250.2	204.8	167.4	250.2	NA	178.8	58.6667	86.2	183.8	NA	167.4	78.5	117.4	203.8
chr5:71511502:T:C	FALSE	FALSE	NA	-0.69601	-0.556238	-0.596266	-0.443865	NA	0.08796	0.166828	0.161519	0.0998479	NA	-0.523124	-0.856737	-0.586231	-0.0533738	NA	0.0751446	0.247128	0.13948	0.103697	NA	-0.69601	-0.856737	-0.596266	-0.443865	NA	FALSE	FALSE	FALSE	FALSE	NA	9.51501	0	0	0	NA	0.177085	-0.372932	0.048235	0.386817	NA	FALSE	FALSE	FALSE	FALSE	NA	0.123412	0.196197	0.192079	0.123128	NA	0.317979	0.545182	0.0288916	1.445	NA	1245.4	1263.6	1034.2	1245.4	NA	971	969.4	755.6	971	NA	704.6	417.167	491.6	783	NA	618	262.667	360.4	800
chr5:71515616:A:G	FALSE	FALSE	NA	-0.153855	0.0105129	-0.234071	0.0645421	NA	0.0695007	0.17965	0.116133	0.101802	NA	-0.00170487	-0.315993	0.037514	0.01357	NA	0.0545779	0.170453	0.117633	0.11251	NA	-0.153855	-0.315993	-0.234071	0.0645421	NA	FALSE	FALSE	FALSE	FALSE	NA	0	0	0	0	NA	0.15656	-0.381902	0.269668	-0.0574538	NA	FALSE	FALSE	FALSE	FALSE	NA	0.0953058	0.158478	0.154411	0.123274	NA	0.407268	0.88698	0.470106	0.0470086	NA	1251.4	1048.6	1149.4	1251.4	NA	1537	1371	1215.4	1537	NA	1028	511.333	699.6	1111.8	NA	1399.2	536.667	902.4	1307
chr5:71517714:TGCTCCTGGAGAAGTAAGTATTAAAA:T	FALSE	FALSE	NA	-0.473529	0.0312903	-0.794142	-0.339888	NA	0.0897161	0.199925	0.213615	0.117428	NA	0.0367543	-0.00215968	-0.385842	-0.21648	NA	0.0620301	0.16172	0.121696	0.0866513	NA	-0.473529	0.0312903	-0.794142	-0.339888	NA	FALSE	FALSE	FALSE	FALSE	NA	1.80007	0	0	0	NA	0.507511	-0.0838917	0.443032	0.121008	NA	FALSE	FALSE	FALSE	FALSE	NA	0.114554	0.168252	0.199867	0.133914	NA	3.50693	0.0655158	0.755763	0.12156	NA	832.4	597.4	666	832.4	NA	1391.4	1133.8	1087.2	1391.4	NA	545.2	293.667	277	555.8	NA	1303.6	552.667	605.4	1017.6
chr5:71521431:G:C	FALSE	FALSE	NA	-0.629406	-0.487521	-0.484479	-0.54787	NA	0.0616627	0.12761	0.0899454	0.0749401	NA	-0.582748	-0.471833	-0.408018	-0.426393	NA	0.0690698	0.154413	0.126459	0.115117	NA	-0.629406	-0.487521	-0.484479	-0.54787	NA	FALSE	FALSE	FALSE	FALSE	NA	18.651	0	2.05912	7.49159	NA	0.054258	-0.0236565	0.0691626	0.1168	NA	FALSE	FALSE	FALSE	FALSE	NA	0.104582	0.157963	0.112775	0.118553	NA	0.0674229	0.0155096	0.0867973	0.140061	NA	3082.6	3042.8	2533.6	3082.6	NA	1574.8	1590.2	1320.8	1574.8	NA	1828.2	1066.67	1305.8	1797.8	NA	961	563.833	726	987.4
chr5:71521551:A:G	FALSE	FALSE	-0.0751806	-0.52965	-0.60109	-0.0987376	NA	0.130179	0.182746	0.128057	0.0955266	NA	-0.118457	-0.567021	-0.570063	-0.113349	NA	0.0932407	0.158572	0.10735	0.0681539	NA	-0.118457	-0.567021	-0.60109	-0.113349	NA	FALSE	FALSE	FALSE	FALSE	NA	0	0	2.49452	0	NA	-0.0300694	-0.0386829	0.0288927	-0.0156994	NA	FALSE	FALSE	FALSE	FALSE	NA	0.104076	0.195196	0.112786	0.0972158	NA	0.0205965	0.0201597	0.0337079	0.0173112	NA	590.4	590.4	590.4	590.4	NA	855	855	855	855	NA	869.2	337.6	171.8	342.6	NA	1225.6	442.4	252.6	483	NA
chr5:715278:T:C	FALSE	FALSE	NA	0.409869	0.584208	0.481322	0.108057	NA	0.150472	0.206103	0.253105	0.187746	NA	0.52872	0.424707	0.928398	0.145457	NA	0.106826	0.175882	0.16076	0.156518	NA	0.52872	0.584208	0.928398	0.145457	NA	FALSE	FALSE	FALSE	FALSE	NA	1.0344	0	3.02013	0	NA	0.122033	-0.157255	0.456127	0.0352148	NA	FALSE	FALSE	FALSE	FALSE	NA	0.155964	0.240553	0.207248	0.172186	NA	0.124852	0.0941569	0.748652	0.0189017	NA	468.4	464.6	468.4	468.4	NA	898.2	910.6	898.2	898.2	NA	389.6	345.5	319.8	373	NA	816.4	603.5	785.2	745.8
chr5:71532182:A:G	FALSE	FALSE	-0.156179	-0.36533	-0.544537	-0.70454	NA	0.168616	0.51174	0.236814	0.494702	NA	0.0860889	-0.369597	-0.640086	-0.10746	NA	0.12156	0.369384	0.235718	0.225235	NA	-0.156179	-0.369597	-0.640086	-0.70454	NA	FALSE	FALSE	FALSE	FALSE	NA	0	0	0	0	NA	0.245234	0.0663786	-0.285267	0.51132	NA	FALSE	FALSE	FALSE	FALSE	NA	0.149691	0.256421	0.288412	0.271625	NA	0.309338	0.0245594	0.193127	0.584635	NA	737.8	737.8	737.8	737.8	NA	1258.4	1258.4	1258.4	1258.4	NA	489	223	137.833	98.8333	NA	991.2	374.2	217	235	NA
chr5:71534207:T:C	FALSE	FALSE	NA	0.322237	0.594959	0.334398	0.311384	NA	0.0845403	0.236992	0.165414	0.152236	NA	0.133248	0.125958	0.594962	-0.0464926	NA	0.101149	0.227884	0.136767	0.161696	NA	0.322237	0.594959	0.594962	0.311384	NA	FALSE	FALSE	FALSE	FALSE	NA	0	0	0	0	NA	-0.200383	-0.627889	0.273608	-0.360225	NA	FALSE	FALSE	FALSE	FALSE	NA	0.183368	0.25298	0.192842	0.204034	NA	0.201043	0.946216	0.319401	0.400269	NA	561.8	414.8	474.2	561.8	NA	565.2	478.4	424.2	565.2	NA	637.6	304.333	428.6	582.4	NA	569.2	249.5	459.6	459.6
chr5:71540604:T:C	TRUE	TRUE	NA	0.291965	0.523374	0.162421	0.180981	NA	0.0809677	0.233429	0.153278	0.134769	NA	0.867856	1.20044	1.38032	0.620108	NA	0.0769099	0.153113	0.0988838	0.0977548	NA	0.867856	1.20044	1.38032	0.620108	NA	FALSE	TRUE	TRUE	FALSE	NA	23.7191	8.95762	38.4731	4.56443	NA	0.566835	0.800887	1.22803	0.442006	NA	FALSE	TRUE	TRUE	FALSE	NA	0.140698	0.265218	0.192603	0.159623	NA	2.82476	1.46926	7.98667	1.07344	NA	545.6	421	400	545.6	NA	684.2	512.2	514.8	684.2	NA	608.8	294	319	523.4	NA	1138	579.833	956.4	894
chr5:71542000:A:G	FALSE	FALSE	NA	-0.0178932	0.638865	0.560133	-0.171336	NA	0.0618912	0.141271	0.079904	0.0933052	NA	-0.140595	0.517993	0.106481	-0.313455	NA	0.0646995	0.152578	0.132717	0.0963167	NA	-0.140595	0.638865	0.560133	-0.313455	NA	FALSE	FALSE	FALSE	FALSE	NA	0	0	6.5389	0	NA	-0.126049	-0.113618	-0.476234	-0.143995	NA	FALSE	FALSE	FALSE	FALSE	NA	0.098467	0.177681	0.127664	0.121131	NA	0.260308	0.0915824	2.40916	0.19107	NA	1588.8	1390.6	1320.6	1588.8	NA	1388.8	1229.2	1161.4	1388.8	NA	1439.8	1064.33	1391.8	1191.4	NA	1150.4	850.833	896.6	948.6
chr5:7155324:T:A	TRUE	TRUE	NA	0.453582	0.43207	0.552676	1.02311	NA	0.107451	0.176134	0.151254	0.0827512	NA	0.604133	1.04588	1.14029	0.986765	NA	0.109051	0.188892	0.158349	0.113081	NA	0.604133	1.04588	1.14029	1.02311	NA	FALSE	TRUE	TRUE	TRUE	NA	2.42542	2.12242	7.13029	29.2924	NA	0.154145	0.667743	0.579855	-0.0439951	NA	FALSE	TRUE	TRUE	FALSE	NA	0.138553	0.210961	0.188878	0.121143	NA	0.213641	1.63868	1.5534	0.0362191	NA	1229	655.6	1229	1229	NA	984.8	548.8	984.8	984.8	NA	1051.8	425.5	829.8	1959.2	NA	947.4	550.333	999.4	1553.4
chr5:71554178:A:C	FALSE	FALSE	NA	-0.403064	-0.217854	-0.582987	-0.825837	NA	0.0945862	0.264616	0.184408	0.197848	NA	-0.308692	-0.133429	-0.775944	-0.824092	NA	0.075749	0.226814	0.177121	0.121373	NA	-0.403064	-0.217854	-0.775944	-0.825837	NA	FALSE	FALSE	FALSE	FALSE	NA	0	0	0	5.86524	NA	0.0953062	0.259855	-0.217453	0.0397587	NA	FALSE	FALSE	FALSE	FALSE	NA	0.130292	0.28877	0.233275	0.192794	NA	0.10736	0.149792	0.159673	0.0180867	NA	741.6	620	645.4	741.6	NA	1209.8	1031.6	1154.8	1209.8	NA	514	252	307.4	353.2	NA	892.2	457.833	480.6	585
chr5:71573856:C:T	FALSE	FALSE	NA	-0.160383	0.06365	-0.0189749	-0.06957	NA	0.076289	0.240908	0.138955	0.118541	NA	-0.110141	0.00470643	-0.528563	0.0252238	NA	0.10692	0.213212	0.16676	0.127477	NA	-0.160383	0.06365	-0.528563	-0.06957	NA	FALSE	FALSE	FALSE	FALSE	NA	0	0	0	0	NA	0.0889722	-0.100948	-0.505973	0.144276	NA	FALSE	FALSE	FALSE	FALSE	NA	0.191998	0.23053	0.213012	0.198717	NA	0.0582729	0.0551495	0.873957	0.0869369	NA	823	713.6	581	823	NA	587	598.8	566.8	587	NA	672.8	353.667	411.4	664.6	NA	496.4	287.5	282.4	509
chr5:71578902:G:A	FALSE	FALSE	NA	0.532984	0.749926	0.0430969	0.186484	NA	0.0619381	0.203484	0.167114	0.109736	NA	0.498311	0.571141	0.00694908	0.110168	NA	0.0641874	0.202487	0.146225	0.103146	NA	0.532984	0.749926	0.0430969	0.186484	NA	FALSE	FALSE	FALSE	FALSE	NA	12.0336	0	0	0	NA	-0.0346906	-0.228886	-0.0257837	-0.074261	NA	FALSE	FALSE	FALSE	FALSE	NA	0.104177	0.178634	0.240863	0.139211	NA	0.0385449	0.2644	0.0114229	0.056543	NA	798.8	700.8	690.8	798.8	NA	1002	828.8	823.2	1002	NA	1056.4	586.5	509.2	779	NA	1298.8	612.5	599.8	916.6
chr5:71580313:G:T	FALSE	FALSE	NA	-0.275817	-0.0153459	0.689183	0.0818487	NA	0.0765641	0.3054	0.10955	0.120091	NA	-0.00996591	0.177117	0.618898	0.150861	NA	0.0661894	0.187434	0.111007	0.0880491	NA	-0.275817	0.177117	0.689183	0.150861	NA	FALSE	FALSE	FALSE	FALSE	NA	0	0	4.41709	0	NA	0.278382	0.230165	-0.0685222	0.0918034	NA	FALSE	FALSE	FALSE	FALSE	NA	0.14008	0.226894	0.135264	0.165845	NA	0.591608	0.179775	0.0669126	0.059369	NA	850	606	677.6	850	NA	1097.6	823.4	906.8	1097.6	NA	639.8	300.833	782.2	756.6	NA	988.4	455.167	1008.2	1025.2
chr5:7158222:C:CT	FALSE	FALSE	-0.0200287	0.207897	0.735174	0.0271873	NA	0.0884452	0.12723	0.059618	0.177027	NA	0.0227698	0.209339	0.776064	0.383029	NA	0.0879257	0.0997245	0.0745491	0.152894	NA	0.0227698	0.209339	0.776064	0.383029	NA	FALSE	FALSE	FALSE	FALSE	NA	0	0	29.7301	0	NA	0.0432955	0.00858628	0.0378658	0.368572	NA	FALSE	FALSE	FALSE	FALSE	NA	0.0807582	0.110408	0.0790159	0.206335	NA	0.0510073	0.00817144	0.0704861	0.439015	NA	1346.8	1346.8	1346.8	1346.8	NA	1243.4	1243.4	1243.4	1243.4	NA	1255	511.8	806.6	1159.6	NA	1197	469.8	771.2	1294.4	NA
chr5:71605853:G:C	FALSE	FALSE	NA	-0.330831	0.276843	-0.324845	-0.573954	NA	0.0839661	0.142665	0.133658	0.300027	NA	-0.433952	0.126667	-0.294027	-0.320285	NA	0.0816826	0.138859	0.130594	0.122245	NA	-0.433952	0.276843	-0.324845	-0.573954	NA	FALSE	FALSE	FALSE	FALSE	NA	1.88224	0	0	0	NA	-0.105267	-0.133941	0.0243914	0.292739	NA	FALSE	FALSE	FALSE	FALSE	NA	0.14068	0.14076	0.149277	0.204813	NA	0.111073	0.162735	0.0176478	0.263553	NA	1109.6	1070.8	881.6	1109.6	NA	1305.2	1217.8	1081.2	1305.2	NA	807.2	635.167	506.4	645.2	NA	880.6	647	629.6	895.6
chr5:71617562:T:C	FALSE	FALSE	NA	0.258876	-0.184381	0.874275	-0.0382418	NA	0.0626971	0.239928	0.0979366	0.10385	NA	0.307048	-0.145759	0.879422	0.139967	NA	0.0601881	0.201602	0.087964	0.121699	NA	0.307048	-0.184381	0.879422	0.139967	NA	FALSE	FALSE	FALSE	FALSE	NA	1.38816	0	17.722	0	NA	0.0379552	-0.0176537	0.00161487	0.15138	NA	FALSE	FALSE	FALSE	FALSE	NA	0.114769	0.217726	0.136639	0.172717	NA	0.0381825	0.00759427	0.000976866	0.116196	NA	936.2	639.8	720	936.2	NA	1221.2	1047.6	1067.2	1221.2	NA	1028.6	278.667	946.2	777.4	NA	1381.2	471.667	1419.2	1151.8
chr5:71635813:G:A	FALSE	FALSE	NA	0.567192	0.236145	0.835706	0.575982	NA	0.061213	0.208668	0.0866344	0.0716075	NA	0.438345	0.0707688	0.607616	0.36792	NA	0.0538874	0.209901	0.111932	0.0675961	NA	0.567192	0.236145	0.835706	0.575982	NA	FALSE	FALSE	FALSE	FALSE	NA	14.6292	0	16.2088	9.97511	NA	-0.123614	-0.112896	-0.23502	-0.203244	NA	FALSE	FALSE	FALSE	FALSE	NA	0.0771873	0.199364	0.116855	0.0859154	NA	0.388748	0.0776694	0.619316	0.741886	NA	2230	927	1770.4	2230	NA	1948.8	775.6	1557.6	1948.8	NA	3007.6	536	2251	2811.4	NA	2411.6	396.333	1674.2	2141.6
chr5:71646122:AATTT:A	FALSE	FALSE	-0.410982	-0.210389	-0.193169	-0.08771	NA	0.345402	0.132829	0.136688	0.119931	NA	-0.380568	-0.159586	-0.312987	-0.00412388	NA	0.266038	0.098881	0.0904895	0.0748018	NA	-0.410982	-0.210389	-0.312987	-0.08771	NA	FALSE	FALSE	FALSE	FALSE	NA	0	0	0	0	NA	0.00612703	0.0555683	-0.114002	0.0855831	NA	FALSE	FALSE	FALSE	FALSE	NA	0.299708	0.135223	0.123767	0.111553	NA	0.00179989	0.0606591	0.194531	0.151277	NA	380	380	380	380	NA	894.2	894.2	894.2	894.2	NA	85.4	208.4	138	171.2	NA	221.4	524.8	301.4	428	NA
chr5:71654855:G:C	FALSE	FALSE	NA	-0.195919	0.257897	-0.3266	0.0443901	NA	0.0918265	0.23066	0.134278	0.106277	NA	-0.199902	0.322495	-0.364816	-0.0219128	NA	0.119302	0.259515	0.187662	0.162147	NA	-0.199902	0.322495	-0.364816	0.0443901	NA	FALSE	FALSE	FALSE	FALSE	NA	0	0	0	0	NA	0.0018209	0.237635	-0.0552681	-0.0700516	NA	FALSE	FALSE	FALSE	FALSE	NA	0.147124	0.244907	0.177698	0.195303	NA	0.00111631	0.16766	0.0366457	0.0341638	NA	1004.6	629.4	784.6	1004.6	NA	470.4	291.8	403.4	470.4	NA	797.6	356.167	449.8	872.4	NA	373.6	178.833	224.2	394.6
chr5:71683885:G:A	FALSE	FALSE	0.219536	0.353069	0.391441	0.663192	NA	0.0808215	0.0872186	0.108082	0.0602336	NA	0.164697	0.225225	0.298907	0.550301	NA	0.0907905	0.0827071	0.115781	0.0607234	NA	0.219536	0.353069	0.391441	0.663192	NA	FALSE	FALSE	FALSE	FALSE	NA	0	0	0	22.9857	NA	-0.0575749	-0.130009	-0.0960823	-0.111925	NA	FALSE	FALSE	FALSE	FALSE	NA	0.105319	0.0996517	0.114874	0.0756805	NA	0.04553	0.266393	0.137755	0.368811	NA	723.8	723.8	723.8	723.8	NA	916.6	916.6	916.6	916.6	NA	968.6	566.6	533	892.2	NA	1194.6	641.6	638	1045.2	NA
chr5:71684218:A:C	FALSE	FALSE	-0.335597	-0.392363	0.178409	-0.480297	NA	0.130548	0.151005	0.146583	0.105847	NA	-0.0704007	-0.477926	-0.275613	-0.364529	NA	0.149101	0.179624	0.18024	0.110701	NA	-0.335597	-0.477926	-0.275613	-0.480297	NA	FALSE	FALSE	FALSE	FALSE	NA	0	0	0	0.763182	NA	0.249486	-0.115405	-0.464704	0.109483	NA	FALSE	FALSE	FALSE	FALSE	NA	0.145865	0.210637	0.19756	0.146515	NA	0.322425	0.0674639	0.924952	0.123915	NA	340.8	340.8	340.8	340.8	NA	313.8	313.8	313.8	313.8	NA	309.2	157.2	215.6	189.6	NA	346.6	131.2	145.8	190.4	NA
chr5:71689671:C:G	FALSE	FALSE	0.17942	0.681393	0.0348795	0.723493	NA	0.0685787	0.0661741	0.0756389	0.0685545	NA	0.135523	0.634648	-0.1769	0.792244	NA	0.068076	0.0788577	0.0807563	0.0732397	NA	0.17942	0.681393	-0.1769	0.792244	NA	FALSE	FALSE	FALSE	FALSE	NA	0	19.6565	0	22.0624	NA	-0.0445966	-0.0528948	-0.212844	0.0689298	NA	FALSE	FALSE	FALSE	FALSE	NA	0.0591694	0.0821846	0.0823342	0.0580062	NA	0.0737293	0.0837353	1.13547	0.252744	NA	1596.8	1596.8	1596.8	1596.8	NA	1682.8	1682.8	1682.8	1682.8	NA	2089.6	1572.4	921.4	2061.8	NA	2131	1561	839.8	2289.6	NA
chr5:71693899:C:T	FALSE	FALSE	-0.273724	-0.601229	-0.203121	-0.929497	NA	0.0822028	0.0753704	0.0968136	0.0665123	NA	-0.250771	-0.536372	-0.349797	-0.769526	NA	0.0703857	0.0961248	0.0836332	0.0631711	NA	-0.273724	-0.601229	-0.349797	-0.929497	NA	FALSE	FALSE	FALSE	FALSE	NA	0	10.3422	0.0582658	39.1715	NA	0.0253051	0.0504746	-0.139809	0.163115	NA	FALSE	FALSE	FALSE	FALSE	NA	0.0669897	0.0871519	0.0964775	0.0723146	NA	0.0278526	0.0729438	0.345841	0.837819	NA	1727.4	1727.4	1727.4	1727.4	NA	1746.2	1746.2	1746.2	1746.2	NA	1656.8	687	842.2	701.8	NA	1694.2	709.6	773.6	800.6	NA
chr5:71745183:G:A	FALSE	FALSE	0.00169689	0.0192377	-0.27905	0.217121	NA	0.103948	0.144989	0.0814998	0.237323	NA	-0.131603	-0.0712772	-0.203666	-0.0178308	NA	0.101646	0.155594	0.0799972	0.230152	NA	-0.131603	-0.0712772	-0.27905	0.217121	NA	FALSE	FALSE	FALSE	FALSE	NA	0	0	0	0	NA	-0.128015	-0.087575	0.0778925	-0.198814	NA	FALSE	FALSE	FALSE	FALSE	NA	0.0875497	0.114435	0.0956273	0.290113	NA	0.244443	0.0965547	0.14541	0.0811589	NA	1536.8	1536.8	1536.8	1536.8	NA	1280.8	1280.8	1280.8	1280.8	NA	1993.6	1031.6	724.8	1936	NA	1517.6	813	636	1176.6	NA
chr5:71745391:T:C	FALSE	FALSE	-0.209926	-0.0166142	-0.0306506	0.266439	NA	0.124464	0.228739	0.10094	0.32869	NA	-0.0929886	0.214052	-0.0535925	0.161941	NA	0.10298	0.135862	0.0785773	0.28293	NA	-0.209926	0.214052	-0.0535925	0.266439	NA	FALSE	FALSE	FALSE	FALSE	NA	0	0	0	0	NA	0.118567	0.27698	-0.0191059	-0.0802142	NA	FALSE	FALSE	FALSE	FALSE	NA	0.112656	0.205442	0.1195	0.217201	NA	0.13401	0.242761	0.0192038	0.0360239	NA	839.2	839.2	839.2	839.2	NA	1303.4	1303.4	1303.4	1303.4	NA	945.2	588.4	470.4	1033	NA	1582.8	1028.2	714.6	1394	NA
chr5:71745696:G:C	TRUE	TRUE	0.308384	1.17942	0.92776	0.919613	NA	0.0892622	0.1068	0.0791161	0.239397	NA	0.403735	0.860495	1.01445	0.865329	NA	0.0793436	0.129126	0.0730119	0.202913	NA	0.403735	1.17942	1.01445	0.919613	NA	FALSE	TRUE	TRUE	FALSE	NA	1.96482	23.1489	38.6863	0.220631	NA	0.0965228	-0.328431	0.0879283	-0.0152052	NA	FALSE	TRUE	FALSE	FALSE	NA	0.0903134	0.108661	0.0674347	0.22098	NA	0.139291	1.32594	0.306024	0.00573634	NA	1290	1290	1290	1290	NA	1467.4	1467.4	1467.4	1467.4	NA	2052.2	1989.2	1390	2132.2	NA	2509.8	1838	1683.6	2524	NA
chr5:71745985:C:T	FALSE	FALSE	NA	-0.311787	-0.387724	-0.0992445	-0.142807	NA	0.123361	0.233887	0.229561	0.110135	NA	-0.0601261	-0.0219044	-0.103722	-0.109263	NA	0.131325	0.194798	0.263147	0.120409	NA	-0.311787	-0.387724	-0.103722	-0.142807	NA	FALSE	FALSE	FALSE	FALSE	NA	0	0	0	0	NA	0.252471	0.15407	-0.0153122	0.0340087	NA	FALSE	FALSE	FALSE	FALSE	NA	0.130855	0.205562	0.228942	0.12631	NA	0.580206	0.113724	0.00656416	0.0250785	NA	1107.8	1130	1107.8	1107.8	NA	792.2	848.4	792.2	792.2	NA	554.8	428.167	490.6	790.2	NA	479.2	403.167	354.2	577.2
chr5:71757953:A:G	FALSE	FALSE	-0.0334377	0.531244	0.0686832	-0.0555622	NA	0.0981937	0.0870101	0.113866	0.0773369	NA	-0.0419632	0.639656	-0.211897	-0.170616	NA	0.0782168	0.0914334	0.0933297	0.0705067	NA	-0.0419632	0.639656	-0.211897	-0.170616	NA	FALSE	FALSE	FALSE	FALSE	NA	0	7.09714	0	0	NA	-0.00631834	0.10423	-0.275321	-0.115645	NA	FALSE	FALSE	FALSE	FALSE	NA	0.107277	0.10304	0.116088	0.10051	NA	0.00354755	0.169634	0.942019	0.239966	NA	682	682	682	682	NA	842.4	842.4	842.4	842.4	NA	775.6	592.2	403	506.2	NA	948.8	806.6	411	586	NA
chr5:71758502:T:C	FALSE	FALSE	0.0514252	-0.0418	-0.384493	-0.683209	NA	0.113139	0.152876	0.0768632	0.343714	NA	0.0118629	-0.106016	-0.367103	-0.503331	NA	0.104214	0.130899	0.0939589	0.249519	NA	0.0514252	-0.106016	-0.384493	-0.683209	NA	FALSE	FALSE	FALSE	FALSE	NA	0	0	1.76917	0	NA	-0.0336274	-0.0516039	0.0125215	0.253842	NA	FALSE	FALSE	FALSE	FALSE	NA	0.116112	0.125198	0.0873512	0.39363	NA	0.0214244	0.040751	0.0169314	0.0749782	NA	1575	1575	1575	1575	NA	1613.4	1613.4	1613.4	1613.4	NA	2094.2	1042.6	686.8	1046.4	NA	2108.6	1013.4	714.4	1116.4	NA
chr5:71758799:T:G	FALSE	FALSE	-0.308675	-0.645106	-0.508979	-0.740608	NA	0.121788	0.114298	0.149183	0.0845064	NA	-0.253064	-0.58418	-0.206216	-0.953546	NA	0.118807	0.106053	0.12573	0.0953026	NA	-0.308675	-0.645106	-0.508979	-0.953546	NA	FALSE	FALSE	FALSE	FALSE	NA	0	3.29775	0	18.3591	NA	0.0552256	0.0656766	0.311142	-0.216126	NA	FALSE	FALSE	FALSE	FALSE	NA	0.140822	0.12073	0.152403	0.110664	NA	0.0288929	0.0667239	0.685837	0.62615	NA	621.8	621.8	621.8	621.8	NA	606.6	606.6	606.6	606.6	NA	584.8	241.2	247.6	289	NA	585.8	246.8	297.4	242	NA
chr5:71765765:A:G	FALSE	FALSE	0.226107	0.144261	0.146594	0.286633	NA	0.128745	0.232495	0.0814594	0.248074	NA	-0.0454437	0.00380842	0.288545	0.488826	NA	0.123433	0.204009	0.098926	0.243557	NA	0.226107	0.144261	0.288545	0.488826	NA	FALSE	FALSE	FALSE	FALSE	NA	0	0	0	0	NA	-0.260866	-0.086567	0.136649	0.213026	NA	FALSE	FALSE	FALSE	FALSE	NA	0.146325	0.236831	0.122002	0.189611	NA	0.364453	0.0360935	0.23712	0.162231	NA	954.4	954.4	954.4	954.4	NA	772	772	772	772	NA	1433.2	687	600.4	1081.8	NA	962.4	526	538	1021.4	NA
chr5:71786401:A:C	FALSE	FALSE	0.0384604	-0.531632	-0.127465	-0.352578	NA	0.115706	0.125736	0.0711438	0.240088	NA	0.0195996	-0.47282	-0.224339	-0.62708	NA	0.104452	0.150192	0.0635371	0.238145	NA	0.0384604	-0.531632	-0.224339	-0.62708	NA	FALSE	FALSE	FALSE	FALSE	NA	0	0.150163	0	0	NA	-0.0131844	0.0419207	-0.0946811	-0.227098	NA	FALSE	FALSE	FALSE	FALSE	NA	0.0968383	0.140288	0.0713255	0.324709	NA	0.0079276	0.0283966	0.314905	0.0831356	NA	2588	2588	2588	2588	NA	2506.4	2506.4	2506.4	2506.4	NA	3459.6	1246.4	1351	1813	NA	3306.6	1220.4	1227.6	1691.8	NA
chr5:71800692:C:T	FALSE	FALSE	NA	0.00119307	-0.504249	0.391304	-0.0448288	NA	0.0567298	0.210913	0.135285	0.0945259	NA	0.310188	-0.30551	0.325843	0.123274	NA	0.0726793	0.231819	0.156217	0.10339	NA	0.310188	-0.504249	0.391304	0.123274	NA	FALSE	FALSE	FALSE	FALSE	NA	0	0	0	0	NA	0.2912	0.28093	-0.0711092	0.154805	NA	FALSE	FALSE	FALSE	FALSE	NA	0.126873	0.2004	0.188767	0.14542	NA	0.796297	0.309287	0.046221	0.159111	NA	1393.8	932.2	942.2	1393.8	NA	891.2	756.2	764.6	891.2	NA	1269.4	321.833	882.8	1149.4	NA	1006.8	306.333	673	820.8
chr5:71803705:T:C	FALSE	FALSE	NA	0.992037	0.0804002	0.947244	0.256085	NA	0.131281	0.197751	0.220914	0.132453	NA	0.0642777	-0.317025	0.0300261	0.0217489	NA	0.184652	0.303426	0.275293	0.178771	NA	0.992037	-0.317025	0.947244	0.256085	NA	FALSE	FALSE	FALSE	FALSE	NA	8.28946	0	0	0	NA	-0.939343	-0.491303	-0.896452	-0.254147	NA	FALSE	FALSE	FALSE	FALSE	NA	0.225239	0.225678	0.283827	0.208445	NA	3.15863	0.717554	1.65605	0.205482	NA	583.8	703.2	583.8	583.8	NA	470	498.6	470	470	NA	709.6	360	502.6	544.4	NA	310.2	193.333	229.2	377.8
chr5:71827031:T:A	TRUE	FALSE	0.71714	3.27518	-0.543443	-0.970589	NA	0.208376	0.149745	0.253574	1.67107	NA	0.974261	3.35434	0.0624837	-0.31155	NA	0.192477	0.17634	0.226047	1.23569	NA	0.974261	3.35434	-0.543443	-0.970589	NA	FALSE	TRUE	FALSE	FALSE	NA	1.90375	100.837	0	0	NA	0.268921	0.062164	0.610295	1.22829	NA	FALSE	FALSE	FALSE	FALSE	NA	0.212042	0.245041	0.298825	1.09623	NA	0.185851	0.0236706	0.706987	0.161172	NA	188.6	188.6	188.6	188.6	NA	160.4	160.4	160.4	160.4	NA	397	1212.2	73.4	100	NA	403.4	1136	95.4	122.8	NA
chr5:71839958:G:A	FALSE	FALSE	NA	0.193224	0.143666	0.687141	0.592056	NA	0.117697	0.156092	0.138329	0.0987622	NA	0.26243	0.234561	0.732261	0.566709	NA	0.0911879	0.170841	0.127117	0.0791356	NA	0.26243	0.234561	0.732261	0.592056	NA	FALSE	FALSE	FALSE	FALSE	NA	0	0	2.98279	7.00345	NA	0.0775386	-0.0271428	0.0458716	-0.0211142	NA	FALSE	FALSE	FALSE	FALSE	NA	0.105004	0.180804	0.117345	0.095796	NA	0.115078	0.0155393	0.0499924	0.0203762	NA	1440.6	825.4	1440.6	1440.6	NA	1711.6	853.4	1711.6	1711.6	NA	1028.2	448.833	1101	1727.4	NA	1276	494	1351.6	2005.6
chr5:71888116:C:T	FALSE	FALSE	0.0844017	-0.993932	-0.102587	-0.0194048	NA	0.167983	0.431248	0.178334	0.384789	NA	-0.297529	-0.862181	-0.0269108	-0.726253	NA	0.131693	0.382423	0.121331	0.350081	NA	-0.297529	-0.993932	-0.102587	-0.726253	NA	FALSE	FALSE	FALSE	FALSE	NA	0	0	0	0	NA	-0.354511	0.110598	0.0977002	-0.31162	NA	FALSE	FALSE	FALSE	FALSE	NA	0.174163	0.406023	0.155149	0.389631	NA	0.490231	0.0262165	0.0988563	0.139713	NA	1371.6	1371.6	1371.6	1371.6	NA	1776.4	1776.4	1776.4	1776.4	NA	1078.2	257.6	345.5	261.5	NA	1070.8	379.2	470	231.5	NA
chr5:71888438:G:A	FALSE	FALSE	-0.108071	-0.287308	-0.0835309	-0.19616	NA	0.102907	0.174937	0.0906835	0.181822	NA	-0.267469	-0.420224	-0.027034	-0.43788	NA	0.10149	0.243433	0.113774	0.16912	NA	-0.267469	-0.420224	-0.0835309	-0.43788	NA	FALSE	FALSE	FALSE	FALSE	NA	0	0	0	0	NA	-0.154068	-0.158735	0.0299506	-0.265428	NA	FALSE	FALSE	FALSE	FALSE	NA	0.08289	0.178006	0.119345	0.135638	NA	0.403175	0.121943	0.0311296	0.628827	NA	3676.6	3676.6	3676.6	3676.6	NA	2900.2	2900.2	2900.2	2900.2	NA	2514.4	1134.2	937.167	658.667	NA	1780.4	832.2	768.333	425	NA
chr5:71931930:A:G	FALSE	FALSE	-0.185617	-0.469476	-0.0949061	0.168883	NA	0.138783	0.454272	0.184751	0.397971	NA	-0.0644412	-0.65186	-0.45436	-0.759463	NA	0.174791	0.935525	0.20769	0.507017	NA	-0.185617	-0.65186	-0.45436	-0.759463	NA	FALSE	FALSE	FALSE	FALSE	NA	0	0	0	0	NA	0.114874	-0.363384	-0.372605	-0.329166	NA	FALSE	FALSE	FALSE	FALSE	NA	0.149985	1.27151	0.189064	0.362848	NA	0.0820707	0.0276575	0.64779	0.166735	NA	1079.2	1079.2	1079.2	1079.2	NA	637	637	637	637	NA	704.4	291.2	274	228.167	NA	449.8	143.2	125.667	81.1667	NA
chr5:71936255:A:T	FALSE	FALSE	0.479031	1.139	0.088322	-0.382222	NA	0.381275	0.905213	0.548282	1.60116	NA	-1.64955	0.952359	0.167299	-1.17701	NA	1.65479	2.54001	1.01965	2.78472	NA	-1.64955	1.139	0.167299	-1.17701	NA	FALSE	FALSE	FALSE	FALSE	NA	0	0	0	0	NA	-2.73053	-3.51684	-0.061348	-0.586581	NA	FALSE	FALSE	FALSE	FALSE	NA	0.81412	1.53662	0.83523	0.987798	NA	1.61166	0.699331	0.00809936	0.0912126	NA	102.8	102.8	102.8	102.8	NA	37.6	37.6	37.6	37.6	NA	106	85.8	29.6667	16.6667	NA	9.2	28.2	11.3333	4	NA
chr5:71957318:G:A	TRUE	FALSE	0.248592	-1.03629	1.37688	-0.553612	NA	0.119284	0.358867	0.10856	0.257893	NA	0.095583	-0.544238	1.35118	-0.482645	NA	0.100543	0.41818	0.12959	0.25486	NA	0.248592	-1.03629	1.37688	-0.553612	NA	FALSE	FALSE	TRUE	FALSE	NA	0	0	31.661	0	NA	-0.142796	0.308222	-0.0835118	0.103019	NA	FALSE	FALSE	FALSE	FALSE	NA	0.12477	0.381283	0.105151	0.211215	NA	0.158472	0.103848	0.138843	0.0689849	NA	1615.6	1615.6	1615.6	1615.6	NA	1764	1764	1764	1764	NA	1432.2	299.6	1135	218.667	NA	1397.8	474	1212.67	250.167	NA
chr5:720677:C:G	FALSE	FALSE	NA	-0.246065	0.130735	-0.36435	-0.208594	NA	0.173828	0.261844	0.314307	0.200945	NA	-0.88225	-0.24772	-0.638196	-0.227207	NA	0.271696	0.479425	0.516785	0.222325	NA	-0.88225	-0.24772	-0.638196	-0.227207	NA	FALSE	FALSE	FALSE	FALSE	NA	0	0	0	0	NA	-0.650486	-0.489192	-0.438911	-0.00404936	NA	FALSE	FALSE	FALSE	FALSE	NA	0.266975	0.450255	0.469343	0.275766	NA	0.944486	0.200344	0.162419	0.00103056	NA	506	315	506	506	NA	337.8	217.4	337.8	337.8	NA	274.8	169.167	194.4	361.6	NA	114.4	91	97.6	215.8
chr5:72097351:T:C	TRUE	FALSE	0.911097	2.24454	2.45792	1.8995	NA	0.126367	0.119909	0.099206	0.215203	NA	0.782924	2.19495	2.35075	1.60214	NA	0.124135	0.118353	0.0904727	0.157448	NA	0.911097	2.24454	2.45792	1.8995	NA	FALSE	TRUE	TRUE	TRUE	NA	7.77426	72.9801	143.635	19.1164	NA	-0.126014	-0.0481566	-0.105096	-0.24716	NA	FALSE	FALSE	FALSE	FALSE	NA	0.126064	0.12664	0.0755788	0.190091	NA	0.123418	0.0369578	0.340954	0.208721	NA	701	701	701	701	NA	729.6	729.6	729.6	729.6	NA	1702.2	2225.4	2204.8	2595.8	NA	1614.4	2270.4	2120.6	2172.8	NA
chr5:72103724:T:C	FALSE	FALSE	-0.399372	-0.774275	0.0953609	-0.151423	NA	0.175672	0.408823	0.146739	0.520511	NA	-0.00195996	0.0982895	-0.0551063	-0.157602	NA	0.160573	0.591901	0.119066	0.391339	NA	-0.399372	-0.774275	0.0953609	-0.157602	NA	FALSE	FALSE	FALSE	FALSE	NA	0	0	0	0	NA	0.39725	0.793035	-0.134457	0.193524	NA	FALSE	FALSE	FALSE	FALSE	NA	0.178194	0.275504	0.155269	0.469088	NA	0.60286	1.18132	0.159207	0.0418577	NA	440.8	440.8	440.8	440.8	NA	464.8	464.8	464.8	464.8	NA	434.2	168	272.6	431.4	NA	600.2	298.2	255	405.4	NA
chr5:72104415:G:A	FALSE	FALSE	0.0681742	0.62251	0.715538	0.231856	NA	0.094761	0.122325	0.0770342	0.242549	NA	0.0890085	0.568517	0.721015	-0.0195658	NA	0.108567	0.135058	0.0831126	0.284538	NA	0.0890085	0.62251	0.721015	0.231856	NA	FALSE	FALSE	FALSE	FALSE	NA	0	1.9661	15.3282	0	NA	0.0196779	-0.0539567	0.00578026	-0.274739	NA	FALSE	FALSE	FALSE	FALSE	NA	0.108483	0.151232	0.112196	0.323123	NA	0.0112641	0.0347924	0.00551266	0.107786	NA	1228	1228	1228	1228	NA	1027.2	1027.2	1027.2	1027.2	NA	1660.2	1305.2	1150.6	1545.8	NA	1417	1031.4	969.2	911.4	NA
chr5:721244:A:G	FALSE	FALSE	NA	0.0610175	-0.716591	0.0776489	-0.0428355	NA	0.207097	0.453596	0.315058	0.165385	NA	-0.379035	-0.704743	0.416303	0.0887316	NA	0.16951	0.308202	0.214156	0.133963	NA	-0.379035	-0.716591	0.416303	0.0887316	NA	FALSE	FALSE	FALSE	FALSE	NA	0	0	0	0	NA	-0.399388	0.523951	0.403623	0.14234	NA	FALSE	FALSE	FALSE	FALSE	NA	0.234942	0.294479	0.297257	0.180124	NA	0.452944	0.480386	0.300832	0.103145	NA	494	436.8	494	494	NA	606.4	508.6	606.4	606.4	NA	312.4	126.833	236.2	373.6	NA	295.2	154	370.6	512.4
chr5:72124610:A:G	FALSE	FALSE	0.0502458	-0.185357	-0.266789	-0.131056	NA	0.11755	0.108551	0.140816	0.100639	NA	-0.071913	-0.0724416	-0.15727	0.0561303	NA	0.103307	0.107606	0.140752	0.0758985	NA	-0.071913	-0.185357	-0.266789	-0.131056	NA	FALSE	FALSE	FALSE	FALSE	NA	0	0	0	0	NA	-0.118725	0.106455	0.104584	0.189688	NA	FALSE	FALSE	FALSE	FALSE	NA	0.140187	0.130802	0.166088	0.124882	NA	0.087268	0.118048	0.0912925	0.3869	NA	501	501	501	501	NA	469.8	469.8	469.8	469.8	NA	605.6	273	235.2	361	NA	514.8	272.6	238	380.8	NA
chr5:721257:T:C	FALSE	FALSE	NA	-0.058192	0.454276	0.0314618	0.0312811	NA	0.207207	0.300589	0.345256	0.185582	NA	-0.00430014	-0.149876	-0.278802	-0.138196	NA	0.186362	0.25042	0.26623	0.151593	NA	-0.058192	0.454276	-0.278802	-0.138196	NA	FALSE	FALSE	FALSE	FALSE	NA	0	0	0	0	NA	0.0393982	-0.577036	-0.263829	-0.167461	NA	FALSE	FALSE	FALSE	FALSE	NA	0.199137	0.324415	0.347168	0.221703	NA	0.0210643	0.480024	0.121001	0.0963803	NA	410.2	341.6	410.2	410.2	NA	633.8	543	633.8	633.8	NA	249	233	189.4	321.8	NA	387.6	240	248	453.8
chr5:72144005:C:T	TRUE	TRUE	1.27386	2.17287	2.00142	2.61595	NA	0.0928405	0.0856425	0.0839357	0.0985595	NA	1.2614	1.97797	1.72264	2.55342	NA	0.0970821	0.0678471	0.0787391	0.106446	NA	1.27386	2.17287	2.00142	2.61595	NA	TRUE	TRUE	TRUE	TRUE	NA	37.6367	181.638	120.457	150.014	NA	-0.0254059	-0.200203	-0.287634	-0.0780031	NA	FALSE	FALSE	TRUE	FALSE	NA	0.0909869	0.111033	0.0818557	0.104122	NA	0.0209485	0.497305	2.30474	0.102157	NA	851.2	851.2	851.2	851.2	NA	1248.4	1248.4	1248.4	1248.4	NA	1954.2	1268.2	1249.6	4325.8	NA	2787.4	1594.2	1488	5885.2	NA
chr5:72159179:C:T	TRUE	TRUE	1.93307	0.0773324	0.760905	2.38827	NA	0.0871432	0.114347	0.112395	0.49004	NA	1.29774	-0.163774	0.593443	1.61029	NA	0.0791842	0.0973677	0.0920037	0.417306	NA	1.93307	-0.163774	0.760905	2.38827	NA	TRUE	FALSE	FALSE	FALSE	NA	103.815	0	6.40809	1.47842	NA	-0.632408	-0.232794	-0.160937	-0.719979	NA	TRUE	FALSE	FALSE	FALSE	NA	0.0843945	0.123982	0.137511	0.12831	NA	11.2806	0.535353	0.235875	6.19372	NA	549.6	549.6	549.6	549.6	NA	761.8	761.8	761.8	761.8	NA	2437.2	352.2	524.2	2186.6	NA	2183.4	422.2	651.4	1783.6	NA
chr5:72180703:A:G	FALSE	FALSE	NA	-0.446085	-0.296897	-0.531696	-0.508173	NA	0.0836792	0.183565	0.1428	0.174178	NA	-0.433229	-0.333995	-0.38447	-0.539761	NA	0.0714365	0.188442	0.183261	0.114623	NA	-0.446085	-0.333995	-0.531696	-0.539761	NA	FALSE	FALSE	FALSE	FALSE	NA	3.79415	0	0	0.519806	NA	-0.000757434	0.0165293	0.0931415	-0.0111226	NA	FALSE	FALSE	FALSE	FALSE	NA	0.141209	0.165796	0.200879	0.166232	NA	0.000497019	0.00962071	0.0598861	0.00469532	NA	933.2	858.4	763	933.2	NA	1239.6	1172.8	1022.6	1239.6	NA	621.4	343.667	372.2	569.8	NA	840.8	452.167	563.6	730.8
chr5:72231073:CG:C	TRUE	FALSE	3.05568	3.93905	4.33229	3.97337	NA	0.140379	0.132878	0.110493	0.124339	NA	3.11598	3.89347	4.22619	3.97962	NA	0.136358	0.110726	0.118367	0.117984	NA	3.11598	3.93905	4.33229	3.97962	NA	TRUE	TRUE	TRUE	TRUE	NA	110.368	265.654	302.404	244.198	NA	0.0620506	-0.0389437	-0.1093	0.00890427	NA	FALSE	FALSE	FALSE	FALSE	NA	0.0492503	0.0555701	0.0525664	0.0433754	NA	0.175722	0.0945099	0.710469	0.023512	NA	1229	1229	1229	1229	NA	853.8	853.8	853.8	853.8	NA	11610.8	11752.6	13997.2	15133	NA	8444	7932.8	9088.2	10601	NA
chr5:72236003:G:A	TRUE	TRUE	0.286533	0.747717	0.967357	1.2983	NA	0.0919164	0.085411	0.0879709	0.0666452	NA	0.353243	0.615871	0.858818	0.986089	NA	0.0883331	0.0763619	0.0819528	0.0651762	NA	0.353243	0.747717	0.967357	1.2983	NA	FALSE	FALSE	FALSE	TRUE	NA	0	13.2057	22.9182	79.3147	NA	0.068713	-0.13012	-0.105624	-0.312718	NA	FALSE	FALSE	FALSE	TRUE	NA	0.0941018	0.0943499	0.114852	0.0825769	NA	0.0695638	0.29307	0.160141	2.61806	NA	699.6	699.6	699.6	699.6	NA	701	701	701	701	NA	973.8	713.8	774.4	1347	NA	1027.2	645.4	714.6	1076.8	NA
chr5:72236312:T:G	TRUE	FALSE	0.147242	0.846632	1.38071	0.219585	NA	0.122069	0.0959258	0.103034	0.0987103	NA	0.302858	1.05822	1.34951	0.411683	NA	0.125654	0.114565	0.142379	0.102744	NA	0.302858	1.05822	1.38071	0.411683	NA	FALSE	TRUE	TRUE	FALSE	NA	0	15.1135	35.7399	0	NA	0.154717	0.202966	-0.0508822	0.190915	NA	FALSE	FALSE	FALSE	FALSE	NA	0.158774	0.142401	0.170941	0.141171	NA	0.109604	0.312638	0.0351749	0.314434	NA	310.4	310.4	310.4	310.4	NA	236.6	236.6	236.6	236.6	NA	401.2	340.8	456.6	281.6	NA	335.8	297	337.4	244	NA
chr5:72247461:AC:A	FALSE	FALSE	-0.178486	-0.213222	-0.249185	-0.217633	NA	0.0842895	0.0949771	0.129708	0.0757494	NA	-0.0377484	-0.162905	-0.186993	-0.114661	NA	0.0868245	0.083543	0.105513	0.0648597	NA	-0.178486	-0.213222	-0.249185	-0.217633	NA	FALSE	FALSE	FALSE	FALSE	NA	0	0	0	0	NA	0.142007	0.0559936	0.0751123	0.107207	NA	FALSE	FALSE	FALSE	FALSE	NA	0.101734	0.11391	0.137651	0.0919961	NA	0.212419	0.0570755	0.075783	0.24571	NA	808.8	808.8	808.8	808.8	NA	940.6	940.6	940.6	940.6	NA	824.4	423.6	385.6	542.8	NA	1068	512.8	469.8	675	NA
chr5:72248719:G:A	TRUE	TRUE	1.09275	1.42622	1.69067	0.940357	NA	0.0946057	0.0814756	0.108644	0.0810117	NA	0.748729	0.735399	1.1953	0.366058	NA	0.106135	0.11412	0.0942938	0.20102	NA	1.09275	1.42622	1.69067	0.940357	NA	TRUE	TRUE	TRUE	FALSE	NA	25.6527	63.3991	49.3945	25.9421	NA	-0.345134	-0.697544	-0.484393	-0.588506	NA	TRUE	TRUE	TRUE	FALSE	NA	0.111064	0.121537	0.123052	0.117523	NA	1.42268	6.44882	2.90188	4.84592	NA	400.8	400.8	400.8	400.8	NA	418.4	418.4	418.4	418.4	NA	979.2	649.4	726.2	597.2	NA	818	429.4	539.4	418.8	NA
chr5:72252475:A:G	TRUE	FALSE	0.0198938	0.896764	0.725968	1.00957	0.258916	0.0934356	0.0908201	0.141035	0.151988	0.137837	-0.0310314	0.592491	0.24396	0.726007	0.156875	0.0819453	0.0944606	0.160739	0.148813	0.0997135	-0.0310314	0.896764	0.725968	1.00957	0.258916	FALSE	FALSE	FALSE	TRUE	FALSE	0	17.1745	1.18902	5.41709	0	-0.045147	-0.300813	-0.683122	-0.276623	-0.0803942	FALSE	FALSE	FALSE	FALSE	FALSE	0.095735	0.101843	0.160466	0.177441	0.153246	0.0373916	1.4397	3.24657	0.384191	0.0585087	587.2	1037.6	1140	1037.6	1037.6	667.4	1030	1171.4	1030	1030	685.8	1193	926.5	1002	1000	757	966.4	666	774.8	894
chr5:72255808:T:C	FALSE	FALSE	0.692679	0.62144	0.170917	0.0056382	NA	0.0803466	0.076001	0.109656	0.0670411	NA	0.622475	0.569272	0.064157	0.0343117	NA	0.102235	0.0925217	0.11496	0.0740086	NA	0.692679	0.62144	0.170917	0.0343117	NA	FALSE	FALSE	FALSE	FALSE	NA	12.6967	11.0533	0	0	NA	-0.0796081	-0.0595374	-0.10593	0.0260328	NA	FALSE	FALSE	FALSE	FALSE	NA	0.0864741	0.104168	0.122497	0.0880104	NA	0.0998929	0.0717201	0.145025	0.0354889	NA	768	768	768	768	NA	702.4	702.4	702.4	702.4	NA	1425.6	724.8	486.2	599.2	NA	1241.2	629	416.8	557.6	NA
chr5:72277724:C:A	FALSE	FALSE	-0.214135	-0.276872	0.375556	-0.361267	NA	0.194369	0.190712	0.162653	0.126848	NA	-0.578483	-0.160414	-0.416247	-0.505279	NA	0.185722	0.139997	0.161596	0.10837	NA	-0.578483	-0.276872	-0.416247	-0.505279	NA	FALSE	FALSE	FALSE	FALSE	NA	0	0	0	1.0235	NA	-0.36675	0.129242	-0.787136	-0.144741	NA	FALSE	FALSE	FALSE	FALSE	NA	0.338196	0.193409	0.204317	0.163189	NA	0.131731	0.0887812	2.76462	0.158689	NA	229.6	229.6	229.6	229.6	NA	318.6	318.6	318.6	318.6	NA	228.4	112.8	167.6	138.6	NA	250.8	168.6	134.6	175.4	NA
chr5:72279944:T:G	FALSE	FALSE	NA	0.26835	0.280171	0.204841	0.691989	NA	0.0998924	0.149525	0.187075	0.103784	NA	0.0837697	0.0783311	0.00823485	0.619271	NA	0.119034	0.163767	0.162294	0.093455	NA	0.26835	0.280171	0.204841	0.691989	NA	FALSE	FALSE	FALSE	FALSE	NA	0	0	0	5.49114	NA	-0.189001	-0.112062	-0.166527	-0.0657162	NA	FALSE	FALSE	FALSE	FALSE	NA	0.110138	0.175054	0.211402	0.111478	NA	0.461656	0.0917	0.127421	0.0685693	NA	1589.8	1199.6	1589.8	1589.8	NA	1332.6	945.6	1332.6	1332.6	NA	1199.8	713.5	903.6	1998.8	NA	894	492.167	624.6	1621
chr5:72281315:T:A	TRUE	FALSE	-0.355737	-0.894987	-0.447681	-1.35849	NA	0.111462	0.118689	0.125141	0.114077	NA	-0.423655	-1.09666	-0.246156	-1.41512	NA	0.121921	0.161329	0.123873	0.126515	NA	-0.423655	-1.09666	-0.447681	-1.41512	NA	FALSE	TRUE	FALSE	TRUE	NA	0	8.848	0	27.4893	NA	-0.0712407	-0.22482	0.202227	-0.0604862	NA	FALSE	FALSE	FALSE	FALSE	NA	0.129618	0.143857	0.136301	0.117205	NA	0.0460349	0.370416	0.362118	0.074466	NA	595.8	595.8	595.8	595.8	NA	550.4	550.4	550.4	550.4	NA	547.2	193	247	179.4	NA	477.6	152.4	263.4	159	NA
chr5:72294054:C:A	TRUE	TRUE	NA	0.675377	3.24729	1.71358	0.952136	NA	0.0984074	0.239933	0.186848	0.277164	NA	0.820486	3.18661	2.23017	1.26738	NA	0.118507	0.133409	0.323631	0.268459	NA	0.820486	3.24729	2.23017	1.26738	NA	FALSE	TRUE	TRUE	FALSE	NA	6.26227	119.98	14.2353	0.535676	NA	0.13657	-0.0112696	0.505016	0.317852	NA	FALSE	FALSE	TRUE	FALSE	NA	0.135081	0.105649	0.159581	0.126325	NA	0.183927	0.0104187	1.66301	0.881043	NA	1267.4	1208.6	1267.4	1267.4	NA	943.4	914	943.4	943.4	NA	1254.6	5491.33	2052.6	1920.4	NA	1009.8	3979.83	2005.2	1757.8
chr5:72294458:A:G	FALSE	FALSE	-0.0598908	0.0877684	-0.144217	-0.041692	NA	0.169738	0.179733	0.249836	0.133927	NA	0.314963	0.128008	0.0327058	-0.0986616	NA	0.163339	0.188675	0.2215	0.145891	NA	0.314963	0.128008	-0.144217	-0.0986616	NA	FALSE	FALSE	FALSE	FALSE	NA	0	0	0	0	NA	0.383271	0.0451898	0.22238	-0.0512323	NA	FALSE	FALSE	FALSE	FALSE	NA	0.230433	0.225848	0.317177	0.20821	NA	0.302957	0.0190718	0.105193	0.0280578	NA	166	166	166	166	NA	161.2	161.2	161.2	161.2	NA	186.8	110	85	125.4	NA	229.4	108	92	115.8	NA
chr5:72296606:T:TA	TRUE	FALSE	-0.139733	0.514651	-0.365009	1.47501	NA	0.0755096	0.073582	0.0998948	0.0679634	NA	0.111342	0.543135	-0.444464	1.59605	NA	0.0738893	0.0791891	0.147875	0.0619579	NA	-0.139733	0.543135	-0.444464	1.59605	NA	FALSE	FALSE	FALSE	TRUE	NA	0	7.09215	0	141.125	NA	0.25061	0.0280054	-0.0977693	0.121075	NA	FALSE	FALSE	FALSE	FALSE	NA	0.0840183	0.0822729	0.131124	0.0640826	NA	1.27411	0.0362109	0.115611	0.585754	NA	892.8	892.8	892.8	892.8	NA	777.6	777.6	777.6	777.6	NA	940	772.2	391.8	1945	NA	973.6	689	326.4	1838.4	NA
chr5:72305203:C:T	TRUE	FALSE	0.525856	1.36457	1.54695	1.13217	NA	0.0708828	0.0836719	0.0827773	0.0748252	NA	0.502384	1.40124	1.64879	1.16432	NA	0.0699773	0.0855849	0.0838783	0.0834861	NA	0.525856	1.40124	1.64879	1.16432	NA	FALSE	TRUE	TRUE	TRUE	NA	8.44513	55.0403	80.8156	46.5119	NA	-0.0221484	0.0393172	0.10185	0.0313193	NA	FALSE	FALSE	FALSE	FALSE	NA	0.0568664	0.0613181	0.055179	0.0496193	NA	0.0286372	0.0832569	0.558729	0.0966892	NA	1613.6	1613.6	1613.6	1613.6	NA	1425.4	1425.4	1425.4	1425.4	NA	2672.8	2504.2	2652	2774.2	NA	2333.6	2305	2515	2516	NA
chr5:72335708:C:T	FALSE	FALSE	0.217807	-0.285659	0.138897	-0.00524753	NA	0.141024	0.155516	0.181558	0.115705	NA	-0.0487468	-0.560193	-0.422369	-0.203984	NA	0.126997	0.135973	0.188746	0.0983532	NA	0.217807	-0.560193	-0.422369	-0.203984	NA	FALSE	FALSE	FALSE	FALSE	NA	0	0	0	0	NA	-0.261725	-0.273091	-0.568416	-0.194614	NA	FALSE	FALSE	FALSE	FALSE	NA	0.150741	0.177465	0.23991	0.153403	NA	0.333617	0.359901	0.940358	0.281743	NA	243.2	243.2	243.2	243.2	NA	334	334	334	334	NA	327.6	123.6	152.2	187.4	NA	376.8	138.2	140.6	225.6	NA
chr5:72339109:T:C	FALSE	FALSE	-0.529214	-0.592036	-0.45381	-0.706089	NA	0.120147	0.124965	0.177222	0.102232	NA	-0.375882	-0.724412	-0.458746	-0.880598	NA	0.142935	0.132292	0.152204	0.111589	NA	-0.529214	-0.724412	-0.458746	-0.880598	NA	FALSE	FALSE	FALSE	FALSE	NA	0.493138	2.87923	0	10.0429	NA	0.137339	-0.130283	0.0127802	-0.176587	NA	FALSE	FALSE	FALSE	FALSE	NA	0.160242	0.152254	0.185134	0.144639	NA	0.0884484	0.127042	0.00725739	0.265251	NA	452.8	452.8	452.8	452.8	NA	453.4	453.4	453.4	453.4	NA	364.6	179.8	184.4	214	NA	404	168	186.2	193	NA
chr5:72347527:T:G	TRUE	FALSE	0.812623	0.991665	-0.280567	1.89238	NA	0.0816536	0.0798518	0.11192	0.0781356	NA	0.667311	0.931966	-0.478154	1.77407	NA	0.0753137	0.0781981	0.166811	0.0718431	NA	0.812623	0.991665	-0.478154	1.89238	NA	FALSE	FALSE	FALSE	TRUE	NA	18.1255	30.203	0	129.421	NA	-0.141268	-0.059676	-0.229464	-0.113211	NA	FALSE	FALSE	FALSE	FALSE	NA	0.0930299	0.0933999	0.159927	0.0677239	NA	0.255076	0.0829781	0.339619	0.462515	NA	637.4	637.4	637.4	637.4	NA	750.8	750.8	750.8	750.8	NA	1283.6	772.2	296.2	1846.8	NA	1384.2	863.4	309	2015.8	NA
chr5:72351062:C:G	FALSE	FALSE	0.20092	0.555505	0.569861	0.553815	NA	0.125572	0.107659	0.161773	0.0819631	NA	0.110167	0.667776	0.561371	0.40561	NA	0.138551	0.133835	0.125362	0.098185	NA	0.20092	0.667776	0.569861	0.553815	NA	FALSE	FALSE	FALSE	FALSE	NA	0	2.12514	0.64102	6.36893	NA	-0.105793	0.0869425	0.00801317	-0.159916	NA	FALSE	FALSE	FALSE	FALSE	NA	0.158158	0.165782	0.199366	0.132671	NA	0.0599917	0.062821	0.00355576	0.258984	NA	308.8	308.8	308.8	308.8	NA	308.6	308.6	308.6	308.6	NA	411.6	273.6	261.2	353.4	NA	381	297.2	256.6	319.4	NA
chr5:72351708:T:A	TRUE	FALSE	0.308415	0.82549	1.06603	1.04015	NA	0.0912844	0.103581	0.112341	0.0642319	NA	0.308636	0.706358	0.946954	0.893013	NA	0.0896221	0.083296	0.228407	0.0727117	NA	0.308636	0.82549	1.06603	1.04015	NA	FALSE	FALSE	TRUE	TRUE	NA	0	12.1659	16.1512	53.7711	NA	-0.00229844	-0.116444	-0.140908	-0.150658	NA	FALSE	FALSE	FALSE	FALSE	NA	0.104943	0.101455	0.149417	0.0837246	NA	0.00138855	0.211618	0.167115	0.53273	NA	520.6	520.6	520.6	520.6	NA	582.4	582.4	582.4	582.4	NA	743.2	562.2	611	836.6	NA	834.8	575	629	846.8	NA
chr5:72364673:A:G	FALSE	FALSE	0.0958753	0.0734225	0.385973	0.0664001	NA	0.0692564	0.104481	0.0946738	0.0806626	NA	0.0803809	0.202968	0.375937	0.142068	NA	0.0851698	0.0891982	0.0905082	0.0635888	NA	0.0958753	0.202968	0.385973	0.142068	NA	FALSE	FALSE	FALSE	FALSE	NA	0	0	0.00325219	0	NA	-0.0226969	0.129152	-0.0113843	0.0780555	NA	FALSE	FALSE	FALSE	FALSE	NA	0.0798258	0.0739023	0.0847284	0.0661107	NA	0.0194428	0.463774	0.0145802	0.250547	NA	1121.4	1121.4	1121.4	1121.4	NA	1352	1352	1352	1352	NA	1394.8	711.4	829	920.2	NA	1645	927.6	984.4	1166.4	NA
chr5:72365332:C:T	FALSE	FALSE	0.0549762	0.232577	0.150716	0.0582581	NA	0.0749502	0.0901442	0.0792317	0.065189	NA	0.0469045	0.117132	0.302744	0.0113828	NA	0.0761355	0.0761266	0.0817733	0.0736173	NA	0.0549762	0.232577	0.302744	0.0582581	NA	FALSE	FALSE	FALSE	FALSE	NA	0	0	0	0	NA	-0.00825973	-0.10821	0.150049	-0.0501849	NA	FALSE	FALSE	FALSE	FALSE	NA	0.0776975	0.106298	0.0925044	0.0812014	NA	0.00643758	0.171836	0.431592	0.0943346	NA	1077.4	1077.4	1077.4	1077.4	NA	944.2	944.2	944.2	944.2	NA	1292.6	757.8	673	869.4	NA	1133	626.2	657	738.6	NA
chr5:72385058:A:G	FALSE	FALSE	-0.244068	-0.0346881	-0.105852	0.204213	NA	0.145182	0.147366	0.175963	0.105184	NA	-0.255442	0.0675342	-0.299645	0.363349	NA	0.154417	0.139821	0.217012	0.100047	NA	-0.255442	0.0675342	-0.299645	0.363349	NA	FALSE	FALSE	FALSE	FALSE	NA	0	0	0	0	NA	-0.0234779	0.103204	-0.226085	0.155234	NA	FALSE	FALSE	FALSE	FALSE	NA	0.199942	0.184836	0.23651	0.14997	NA	0.00695872	0.0694426	0.171253	0.202323	NA	240.8	240.8	240.8	240.8	NA	240	240	240	240	NA	233	139.8	125.6	214.8	NA	232.2	156.2	111.6	240.6	NA
chr5:72386729:T:C	FALSE	FALSE	-0.0268177	-0.0690846	-0.267004	-0.0360384	NA	0.0937272	0.0927862	0.143475	0.0713749	NA	-0.00251937	0.00746237	-0.185536	0.0127369	NA	0.0802714	0.0888398	0.122157	0.074261	NA	-0.0268177	-0.0690846	-0.267004	-0.0360384	NA	FALSE	FALSE	FALSE	FALSE	NA	0	0	0	0	NA	0.0299256	0.0784079	0.0954702	0.048871	NA	FALSE	FALSE	FALSE	FALSE	NA	0.0948838	0.102546	0.16654	0.0895083	NA	0.0220769	0.107645	0.0810403	0.0804669	NA	850.8	850.8	850.8	850.8	NA	731.8	731.8	731.8	731.8	NA	970.8	497	404.4	645.4	NA	844.6	449.2	361	571.6	NA
chr5:72395189:G:A	FALSE	FALSE	0.125508	0.53287	0.852844	0.570139	NA	0.0887564	0.0765897	0.0835974	0.0632884	NA	0.194603	0.451275	0.855086	0.503762	NA	0.0815367	0.0815368	0.0919803	0.0629812	NA	0.194603	0.53287	0.855086	0.570139	NA	FALSE	FALSE	FALSE	FALSE	NA	0	6.97846	19.2289	14.1985	NA	0.0706268	-0.0802482	-0.00117772	-0.0658377	NA	FALSE	FALSE	FALSE	FALSE	NA	0.0905575	0.0885352	0.0977148	0.0790461	NA	0.0772574	0.139857	0.00108731	0.144054	NA	722.2	722.2	722.2	722.2	NA	754	754	754	754	NA	913.6	634.4	734	836.2	NA	993.6	630	763.6	832.8	NA
chr5:72399896:G:C	FALSE	FALSE	0.433386	-0.328893	0.322516	-0.424761	NA	0.147259	0.18575	0.2129	0.160662	NA	0.40077	-0.597336	0.173021	-0.624175	NA	0.125909	0.184129	0.206644	0.145583	NA	0.433386	-0.597336	0.322516	-0.624175	NA	FALSE	FALSE	FALSE	FALSE	NA	0	0	0	0.261027	NA	-0.0325594	-0.281266	-0.152736	-0.199471	NA	FALSE	FALSE	FALSE	FALSE	NA	0.170422	0.211977	0.277114	0.190505	NA	0.0121343	0.273892	0.0768556	0.20634	NA	156.2	156.2	156.2	156.2	NA	199.6	199.6	199.6	199.6	NA	241.6	75.8	111.2	89.4	NA	303	79.4	127.4	99.6	NA
chr5:72412296:C:T	TRUE	FALSE	NA	1.14721	0.848589	1.26589	1.75309	NA	0.0712921	0.12238	0.0857112	0.0797692	NA	1.13139	0.90517	1.27383	1.63323	NA	0.0602778	0.128187	0.0928884	0.0704131	NA	1.14721	0.90517	1.27383	1.75309	NA	TRUE	FALSE	TRUE	TRUE	NA	72.7888	6.39353	43.5516	113.206	NA	-0.00921145	0.08354	0.0134355	-0.113594	NA	FALSE	FALSE	FALSE	FALSE	NA	0.0890686	0.139169	0.127227	0.095364	NA	0.0102398	0.0840123	0.0112898	0.191681	NA	1005.4	1058.4	887.4	1005.4	NA	1010.8	927.8	816	1010.8	NA	2036	931.5	1522.8	2856.6	NA	2026.6	856.833	1422.6	2664.2
chr5:72412602:G:A	FALSE	FALSE	NA	0.145036	-1.72272	-0.081198	-0.575299	NA	0.212	1.61087	0.442818	0.358294	NA	0.425289	0.0876666	0.274908	0.102017	NA	0.262867	1.81486	0.395666	0.45816	NA	0.425289	-1.72272	0.274908	-0.575299	NA	FALSE	FALSE	FALSE	FALSE	NA	0	0	0	0	NA	0.0579447	1.33585	0.276291	0.306149	NA	FALSE	FALSE	FALSE	FALSE	NA	0.566626	0.991306	0.507962	0.691304	NA	0.0100949	0.288787	0.0736213	0.0438754	NA	96	72	67.6	96	NA	63.8	92.2	110	63.8	NA	96	11.5	45.8	54.8	NA	78.6	49.3333	95	59.6
chr5:72412780:T:A	FALSE	FALSE	NA	-0.0156559	-0.256683	0.58767	-0.650886	NA	0.246554	0.967271	0.507141	0.540586	NA	0.599097	0.128519	0.569698	0.375273	NA	0.233422	0.589601	0.292584	0.356908	NA	0.599097	-0.256683	0.58767	-0.650886	NA	FALSE	FALSE	FALSE	FALSE	NA	0	0	0	0	NA	0.538879	-0.514874	0.1383	1.11611	NA	FALSE	FALSE	FALSE	FALSE	NA	0.468625	0.571213	0.676159	0.697696	NA	0.217717	0.150078	0.022771	0.328301	NA	75.6	60.2	52.6	75.6	NA	97.8	118.4	88.8	97.8	NA	68.8	25.6667	56	40.4	NA	135.6	59.1667	94	109
chr5:72414683:G:GTAATAAA	TRUE	TRUE	NA	2.11909	-0.485776	-0.302335	0.941228	NA	0.211887	1.30678	0.914771	0.389238	NA	0.784544	-0.890415	-2.4739	0.296544	NA	0.167048	1.02374	0.946194	0.245341	NA	2.11909	-0.890415	-2.4739	0.941228	NA	TRUE	FALSE	FALSE	FALSE	NA	17.7372	0	0	0	NA	-1.45817	0.398534	-2.28772	-0.728693	NA	TRUE	FALSE	FALSE	FALSE	NA	0.409027	0.873227	1.02481	0.542388	NA	2.1295	0.0583905	0.767627	0.235289	NA	43.8	50	31	43.8	NA	136.6	87	120.8	136.6	NA	170.4	17.8333	18.8	73.4	NA	212	24.3333	15.8	142.6
chr5:72417641:T:A	FALSE	FALSE	-0.371008	0.502928	0.510175	0.00863857	NA	0.11259	0.111444	0.100425	0.13007	NA	-0.195105	0.307629	0.410775	0.0109604	NA	0.120169	0.147489	0.0980097	0.119235	NA	-0.371008	0.502928	0.510175	0.0109604	NA	FALSE	FALSE	FALSE	FALSE	NA	0	0.714488	1.94396	0	NA	0.172153	-0.268585	-0.0978517	0.0076232	NA	FALSE	FALSE	FALSE	FALSE	NA	0.122376	0.119879	0.132121	0.118295	NA	0.174128	0.585711	0.0896614	0.00459588	NA	1277.2	1277.2	1277.2	1277.2	NA	1496.4	1496.4	1496.4	1496.4	NA	1597.2	2665.75	1297.2	1191	NA	2135.8	2802.25	1430.4	1422.4	NA
chr5:72419267:T:C	TRUE	FALSE	NA	0.620397	1.09315	1.28326	0.984663	NA	0.12275	0.214654	0.150008	0.132806	NA	0.476997	0.290611	0.915153	0.938106	NA	0.102768	0.267065	0.156823	0.118696	NA	0.620397	1.09315	1.28326	0.984663	NA	FALSE	FALSE	TRUE	FALSE	NA	1.28005	1.06279	11.8432	9.48242	NA	-0.151845	-0.754032	-0.393678	-0.0618715	NA	FALSE	FALSE	FALSE	FALSE	NA	0.196454	0.360081	0.239545	0.208437	NA	0.116509	0.663095	0.418521	0.0274333	NA	305.6	234.4	193.8	305.6	NA	410	363.4	285.8	410	NA	435.2	241.667	335.6	521.2	NA	523.8	218	388.4	671
chr5:72419456:C:G	TRUE	FALSE	-0.192163	0.38852	0.950703	0.276989	NA	0.237932	0.246862	0.150331	0.198431	NA	-0.0221034	0.482212	1.11347	-0.195318	NA	0.183842	0.199007	0.138225	0.206333	NA	-0.192163	0.482212	1.11347	0.276989	NA	FALSE	FALSE	TRUE	FALSE	NA	0	0	10.6218	0	NA	0.179711	0.31193	0.143195	-0.491245	NA	FALSE	FALSE	FALSE	FALSE	NA	0.236994	0.26956	0.188203	0.214078	NA	0.0582939	0.149785	0.0937862	0.593544	NA	306.6	306.6	306.6	306.6	NA	416.2	416.2	416.2	416.2	NA	432.2	596.5	429	351	NA	655.4	865.75	646.6	340.6	NA
chr5:72419617:C:A	FALSE	FALSE	0.629845	1.38598	0.70755	2.06044	NA	0.418586	0.361452	0.373034	0.478843	NA	0.572625	1.16878	0.652686	1.68914	NA	0.273053	0.364227	0.342066	0.33624	NA	0.629845	1.38598	0.70755	2.06044	NA	FALSE	FALSE	FALSE	FALSE	NA	0	0	0	1.81534	NA	0.0902061	-0.349817	-0.100259	-0.152427	NA	FALSE	FALSE	FALSE	FALSE	NA	0.498981	0.51556	0.516196	0.535542	NA	0.00962207	0.0665298	0.0169862	0.0253828	NA	55.6	55.6	55.6	55.6	NA	85.6	85.6	85.6	85.6	NA	136.8	210.25	64.6	219.8	NA	204.8	266.875	97.8	258.6	NA
chr5:72420339:T:C	FALSE	FALSE	0.0840001	-0.185909	0.150995	-0.186764	NA	0.140627	0.163848	0.104678	0.0908799	NA	-0.118065	-0.0325503	0.196955	-0.261781	NA	0.0902509	0.151954	0.0961079	0.0953974	NA	-0.118065	-0.185909	0.196955	-0.261781	NA	FALSE	FALSE	FALSE	FALSE	NA	0	0	0	0	NA	-0.177274	0.141622	0.0413838	-0.0753911	NA	FALSE	FALSE	FALSE	FALSE	NA	0.120342	0.128605	0.125163	0.107502	NA	0.236943	0.18564	0.0461974	0.114735	NA	485.4	485.4	485.4	485.4	NA	625.4	625.4	625.4	625.4	NA	786.6	335.2	237.4	259.6	NA	892.8	473	314.4	322.4	NA
chr5:72431482:G:C	TRUE	TRUE	1.35441	1.09542	2.91591	1.00097	NA	0.163405	0.0999851	0.0955217	0.125521	NA	0.963173	0.667337	2.24037	0.546605	NA	0.148301	0.124894	0.0900021	0.141774	NA	1.35441	1.09542	2.91591	1.00097	NA	TRUE	TRUE	TRUE	TRUE	NA	11.4617	22.7259	199.452	10.3357	NA	-0.382945	-0.47556	-0.674011	-0.459355	NA	TRUE	TRUE	TRUE	FALSE	NA	0.0933064	0.131439	0.0849671	0.165889	NA	2.47347	1.93508	12.6646	0.961055	NA	1475	1475	1475	1475	NA	1470.8	1470.8	1470.8	1470.8	NA	6021.6	4552.88	7977.2	2752.8	NA	4596.4	3392.62	4977.6	2059.4	NA
chr5:72435075:A:C	FALSE	FALSE	NA	-0.0457437	0.049648	0.220571	0.187214	NA	0.0862813	0.25402	0.124277	0.121521	NA	0.0388128	-0.0919425	0.288875	0.0107312	NA	0.0623753	0.17212	0.109495	0.103401	NA	-0.0457437	-0.0919425	0.288875	0.187214	NA	FALSE	FALSE	FALSE	FALSE	NA	0	0	0	0	NA	0.077332	-0.117041	0.0578926	-0.184843	NA	FALSE	FALSE	FALSE	FALSE	NA	0.125755	0.212078	0.15001	0.1715	NA	0.0847626	0.0749147	0.0476135	0.162217	NA	816.2	524.2	693.2	816.2	NA	1278.4	929.2	1038	1278.4	NA	717	263.333	571.2	781.8	NA	1195.6	420.667	907.2	1089.2
chr5:72437934:G:A	FALSE	FALSE	0.155205	0.153482	0.690649	-0.413352	NA	0.228428	0.370844	0.201227	1.3619	NA	-0.21415	0.0376014	-0.0565759	-0.651821	NA	0.319248	0.450583	0.406713	0.378748	NA	-0.21415	0.153482	0.690649	-0.651821	NA	FALSE	FALSE	FALSE	FALSE	NA	0	0	0	0	NA	-0.459379	-0.605198	-0.984528	0.174681	NA	FALSE	FALSE	FALSE	FALSE	NA	0.329307	0.45729	0.389613	0.777542	NA	0.170894	0.187184	0.868812	0.0195917	NA	174	174	174	174	NA	155.2	155.2	155.2	155.2	NA	315.8	293.875	200	125.8	NA	214.2	225.625	103	95	NA
chr5:72439029:A:G	FALSE	FALSE	0.0650173	-0.044212	-0.326257	-0.548927	NA	0.16611	0.281769	0.217451	0.210729	NA	-0.058465	-0.298051	-0.0104154	-0.0796302	NA	0.231411	0.289839	0.201444	0.269123	NA	0.0650173	-0.298051	-0.326257	-0.548927	NA	FALSE	FALSE	FALSE	FALSE	NA	0	0	0	0	NA	-0.190767	0.152487	0.313059	0.383355	NA	FALSE	FALSE	FALSE	FALSE	NA	0.254908	0.280395	0.207378	0.282598	NA	0.0570602	0.0486853	0.287519	0.202584	NA	416.6	416.6	416.6	416.6	NA	430.8	430.8	430.8	430.8	NA	698.2	604.875	238	272.2	NA	692.8	480.25	311.4	361.8	NA
chr5:72439354:G:T	FALSE	FALSE	0.100452	0.163638	0.510561	0.409703	NA	0.205089	0.22201	0.19689	0.261045	NA	0.176233	-0.217918	0.445027	-0.00496273	NA	0.242889	0.339701	0.174769	0.453127	NA	0.176233	-0.217918	0.510561	0.409703	NA	FALSE	FALSE	FALSE	FALSE	NA	0	0	0	0	NA	0.0801982	0.037918	-0.0148599	-0.497629	NA	FALSE	FALSE	FALSE	FALSE	NA	0.292806	0.27681	0.234137	0.756292	NA	0.0155694	0.0104465	0.0052116	0.0703234	NA	313	313	313	313	NA	268.6	268.6	268.6	268.6	NA	540	509.5	315.6	369.2	NA	492.8	347.5	260.8	267	NA
chr5:72439774:G:A	TRUE	FALSE	0.150266	0.857679	0.0574427	1.18387	NA	0.10985	0.0989225	0.0926926	0.14645	NA	0.158966	0.770873	0.423853	1.14927	NA	0.130227	0.12637	0.115857	0.136633	NA	0.158966	0.857679	0.423853	1.18387	NA	FALSE	FALSE	FALSE	TRUE	NA	0	12.8856	0	11.9124	NA	-0.00024313	-0.138725	0.35727	-0.0293512	NA	FALSE	FALSE	FALSE	FALSE	NA	0.129319	0.0999825	0.117693	0.156185	NA	0	0.204571	1.35494	0.0153578	NA	1458.6	1458.6	1458.6	1458.6	NA	1011.8	1011.8	1011.8	1011.8	NA	2605.6	3782.75	1088	3023	NA	1814.2	2455.5	967.4	2151	NA
chr5:72441107:C:A	FALSE	FALSE	-0.0813907	0.103646	-0.418464	-0.0807124	NA	0.141386	0.167935	0.17985	0.181749	NA	0.0602382	0.254392	-0.326366	-0.188728	NA	0.155652	0.163521	0.193686	0.206943	NA	-0.0813907	0.254392	-0.418464	-0.188728	NA	FALSE	FALSE	FALSE	FALSE	NA	0	0	0	0	NA	0.140515	0.0513397	0.0974927	-0.107439	NA	FALSE	FALSE	FALSE	FALSE	NA	0.151031	0.183672	0.232194	0.223139	NA	0.0803331	0.0218602	0.040759	0.0465171	NA	838	838	838	838	NA	651.2	651.2	651.2	651.2	NA	1284.6	1354.62	454.2	733	NA	1097.4	1123.38	375.8	558.4	NA
chr5:72441476:G:A	FALSE	FALSE	-0.566152	-1.75122	-1.0115	-0.798902	NA	0.269559	0.856006	0.470507	0.42057	NA	-0.199362	-1.33084	-0.474003	-0.844117	NA	0.285981	0.46906	0.342892	0.465799	NA	-0.566152	-1.75122	-1.0115	-0.844117	NA	FALSE	FALSE	FALSE	FALSE	NA	0	0	0	0	NA	0.34169	1.40408	0.781506	0.0450335	NA	FALSE	FALSE	FALSE	FALSE	NA	0.311777	1.01705	0.522325	0.574865	NA	0.10918	0.202839	0.281488	0.00552811	NA	235	235	235	235	NA	215.6	215.6	215.6	215.6	NA	254.8	98.875	89.6	118.4	NA	302.8	124.625	108.6	118.2	NA
chr5:72444064:A:AT	FALSE	FALSE	-0.231493	-0.320072	-0.299142	-0.529274	NA	0.157347	0.237145	0.221341	0.244016	NA	-0.351941	-0.17499	-0.0766822	-0.088611	NA	0.186051	0.242539	0.172226	0.191044	NA	-0.351941	-0.320072	-0.299142	-0.529274	NA	FALSE	FALSE	FALSE	FALSE	NA	0	0	0	0	NA	-0.113611	0.0416727	0.290989	0.484893	NA	FALSE	FALSE	FALSE	FALSE	NA	0.217016	0.250786	0.254542	0.217496	NA	0.0338259	0.0128137	0.177076	0.559148	NA	631.6	631.6	631.6	631.6	NA	405.4	405.4	405.4	405.4	NA	867	709.75	376.8	424.6	NA	509.4	505.5	274.6	365	NA
chr5:72444594:G:T	TRUE	FALSE	0.896282	0.0671557	0.159838	1.42581	NA	0.129879	0.23933	0.221192	0.551958	NA	1.03002	-0.374775	-0.491954	1.39482	NA	0.173499	0.589528	0.303981	0.463044	NA	1.03002	-0.374775	-0.491954	1.42581	NA	TRUE	FALSE	FALSE	FALSE	NA	6.80721	0	0	0	NA	0.111781	-0.371068	-0.698073	0.0349148	NA	FALSE	FALSE	FALSE	FALSE	NA	0.169863	0.332041	0.315599	0.214362	NA	0.0478318	0.141021	0.638278	0.0131931	NA	367	367	367	367	NA	315.4	315.4	315.4	315.4	NA	1111.4	552	298.6	970	NA	1046.4	397.875	163.6	786.4	NA
chr5:72444757:A:G	FALSE	FALSE	0.0192615	0.0995836	-0.296164	0.403775	NA	0.212439	0.281635	0.207573	0.222858	NA	0.067408	0.0353575	-0.233207	0.309025	NA	0.198585	0.313289	0.23077	0.247401	NA	0.067408	0.0995836	-0.296164	0.403775	NA	FALSE	FALSE	FALSE	FALSE	NA	0	0	0	0	NA	0.0617265	-0.405712	0.0443768	-0.111521	NA	FALSE	FALSE	FALSE	FALSE	NA	0.203987	0.25674	0.238382	0.208015	NA	0.0180119	0.262338	0.0163748	0.0530324	NA	319.6	319.6	319.6	319.6	NA	322.8	322.8	322.8	322.8	NA	517.2	514	186.4	395	NA	534.2	468.125	192.8	358.4	NA
chr5:72444768:A:G	FALSE	FALSE	-0.114284	-0.378153	-0.576089	0.260511	NA	0.23291	0.220278	0.19478	0.247007	NA	-0.0258901	-0.0432153	-0.419481	0.226537	NA	0.272231	0.292599	0.294306	0.259806	NA	-0.114284	-0.378153	-0.576089	0.260511	NA	FALSE	FALSE	FALSE	FALSE	NA	0	0	0	0	NA	0.0860635	0.405816	0.104267	0.0207957	NA	FALSE	FALSE	FALSE	FALSE	NA	0.305945	0.239233	0.246463	0.336827	NA	0.0162964	0.31039	0.0410919	0.00441761	NA	509.8	509.8	509.8	509.8	NA	279.8	279.8	279.8	279.8	NA	789.4	579.875	242.4	551	NA	437.2	388.25	148.6	316.6	NA
chr5:72445920:AT:A	FALSE	FALSE	0.276799	0.346921	-0.0317898	0.387799	NA	0.267719	0.414728	0.338737	0.476785	NA	0.408434	0.874757	1.34138	0.839209	NA	0.329231	0.459765	0.263279	0.314906	NA	0.408434	0.874757	1.34138	0.839209	NA	FALSE	FALSE	FALSE	FALSE	NA	0	0	1.97765	0	NA	0.0457283	0.556843	1.3282	0.625697	NA	FALSE	FALSE	FALSE	FALSE	NA	0.398776	0.364419	0.387849	0.477125	NA	0.00495121	0.246061	1.83559	0.190399	NA	115.2	115.2	115.2	115.2	NA	115.2	115.2	115.2	115.2	NA	228	224.875	82.8	156.6	NA	243.8	318.25	207.2	187.2	NA
chr5:72446334:C:T	FALSE	FALSE	-0.346968	-0.807046	-0.544869	-0.0678314	NA	0.224591	0.311535	0.216486	0.239918	NA	-0.179902	-0.334732	-0.807553	-0.343342	NA	0.191801	0.241318	0.282878	0.207897	NA	-0.346968	-0.807046	-0.807553	-0.343342	NA	FALSE	FALSE	FALSE	FALSE	NA	0	0	0	0	NA	0.188165	0.282074	-0.317135	-0.245894	NA	FALSE	FALSE	FALSE	FALSE	NA	0.259148	0.353805	0.304027	0.277779	NA	0.0553601	0.0842543	0.151139	0.104811	NA	400.8	400.8	400.8	400.8	NA	426	426	426	426	NA	501	323.375	194.6	353.6	NA	603.4	499.5	177.6	316.2	NA
chr5:72447097:T:A	FALSE	FALSE	-0.0215163	0.820967	0.218295	0.629069	NA	0.143269	0.142044	0.146082	0.145921	NA	-0.0498516	0.58845	0.110333	0.617961	NA	0.123375	0.117796	0.136419	0.123858	NA	-0.0498516	0.820967	0.218295	0.629069	NA	FALSE	FALSE	FALSE	FALSE	NA	0	3.6462	0	1.7379	NA	-0.0339617	-0.231782	-0.119579	-0.0118198	NA	FALSE	FALSE	FALSE	FALSE	NA	0.120536	0.166608	0.163345	0.136441	NA	0.0162964	0.205465	0.0880325	0.00607477	NA	603	603	603	603	NA	1290.2	1290.2	1290.2	1290.2	NA	952.8	1570	501.6	879	NA	1992.4	2871.5	1009.8	1844	NA
chr5:72448844:C:T	FALSE	FALSE	NA	0.000881784	0.0899712	0.328754	0.022366	NA	0.126096	0.167399	0.212682	0.119855	NA	0.129355	0.153804	0.415255	0.153533	NA	0.106647	0.163074	0.203697	0.103576	NA	0.129355	0.153804	0.415255	0.153533	NA	FALSE	FALSE	FALSE	FALSE	NA	0	0	0	0	NA	0.129977	0.0312674	0.0878347	0.130816	NA	FALSE	FALSE	FALSE	FALSE	NA	0.141973	0.171235	0.248205	0.114832	NA	0.157809	0.0194619	0.0442304	0.182581	NA	883.4	887.8	883.4	883.4	NA	983.6	1027.2	983.6	983.6	NA	556.2	464.333	489	703	NA	665	557.833	609.4	850.4
chr5:72467959:T:C	FALSE	FALSE	-0.147357	0.221392	-0.131356	-0.567954	NA	0.0764806	0.0691094	0.0865741	0.0582961	NA	-0.123001	0.0857774	-0.147896	-0.522906	NA	0.0747575	0.0799073	0.0918456	0.0751747	NA	-0.147357	0.221392	-0.147896	-0.567954	NA	FALSE	FALSE	FALSE	FALSE	NA	0	0	0	17.2204	NA	0.0260833	-0.136916	-0.0153133	0.0406851	NA	FALSE	FALSE	FALSE	FALSE	NA	0.0832118	0.0896445	0.108538	0.0883441	NA	0.0219811	0.354779	0.015361	0.0637839	NA	1306	1306	1306	1306	NA	1251.4	1251.4	1251.4	1251.4	NA	1368.8	923.4	672.2	686.4	NA	1328.6	803.6	640	669.6	NA
chr5:72470715:T:G	TRUE	FALSE	NA	1.37539	0.657915	0.904899	0.603362	NA	0.109304	0.160384	0.143662	0.108262	NA	1.32618	0.793271	1.13247	0.44672	NA	0.0924025	0.159594	0.151053	0.109035	NA	1.37539	0.793271	1.13247	0.603362	NA	TRUE	FALSE	TRUE	FALSE	NA	40.8927	0.786257	8.09211	2.50812	NA	-0.0458914	0.231866	0.213589	-0.161128	NA	FALSE	FALSE	FALSE	FALSE	NA	0.137525	0.171452	0.189499	0.138712	NA	0.0399025	0.29041	0.218471	0.188921	NA	836.4	932.2	836.4	836.4	NA	955.6	1053.2	955.6	955.6	NA	1377.8	718.5	725.4	1007	NA	1490.8	888.167	1018.2	1034.4
chr5:72495115:T:C	TRUE	FALSE	NA	0.837039	0.791902	1.41511	-0.216545	NA	0.162085	0.213528	0.251533	0.238753	NA	1.00701	0.581856	1.58153	-0.608504	NA	0.155202	0.229283	0.273184	0.33727	NA	1.00701	0.791902	1.58153	-0.608504	NA	TRUE	FALSE	TRUE	FALSE	NA	4.96805	0	3.05685	0	NA	0.191429	-0.195617	0.202191	-0.451858	NA	FALSE	FALSE	FALSE	FALSE	NA	0.228304	0.303264	0.405813	0.370777	NA	0.13844	0.0925838	0.0677549	0.205279	NA	394.2	387.6	394.2	394.2	NA	246.8	277	246.8	246.8	NA	457.2	326.667	448.6	262.8	NA	313.8	196.167	362	138
chr5:72525540:C:CT	TRUE	FALSE	0.215815	0.894249	0.756671	1.05066	NA	0.0776189	0.074586	0.0788045	0.0726672	NA	0.291597	0.756183	0.624709	0.906781	NA	0.111246	0.104648	0.135425	0.0871496	NA	0.291597	0.894249	0.756671	1.05066	NA	FALSE	FALSE	FALSE	TRUE	NA	0	27.9125	16.6233	42.1723	NA	0.0750157	-0.138184	-0.138926	-0.145312	NA	FALSE	FALSE	FALSE	FALSE	NA	0.118158	0.1074	0.12763	0.0981165	NA	0.0557852	0.259738	0.21012	0.369401	NA	824.2	824.2	824.2	824.2	NA	298.4	298.4	298.4	298.4	NA	1105.4	937.4	784.6	1335	NA	423.6	311.4	261	440.4	NA
chr5:725259:C:T	TRUE	TRUE	NA	1.388	1.68591	1.55857	0.803166	NA	0.127287	0.147076	0.177456	0.138494	NA	1.15068	0.801235	0.964876	0.419259	NA	0.0971273	0.15093	0.183797	0.139555	NA	1.388	1.68591	1.55857	0.803166	NA	TRUE	TRUE	TRUE	FALSE	NA	26.5588	24.3036	12.7038	3.08284	NA	-0.228292	-0.878701	-0.607239	-0.396974	NA	FALSE	TRUE	TRUE	FALSE	NA	0.140154	0.228141	0.201721	0.176714	NA	0.417016	2.5803	1.48457	0.682219	NA	430.4	409.6	430.4	430.4	NA	913.2	933	913.2	913.2	NA	698.4	646.333	602.4	588.8	NA	1250	804.333	896.8	926.2
chr5:72578446:T:G	TRUE	FALSE	NA	0.944934	0.202783	0.410601	0.615497	NA	0.107642	0.12839	0.186163	0.0837936	NA	1.08723	0.0684407	0.800705	0.669663	NA	0.0965312	0.13016	0.124295	0.101756	NA	1.08723	0.202783	0.800705	0.669663	NA	TRUE	FALSE	FALSE	FALSE	NA	23.6054	0	4.8347	7.59417	NA	0.149851	-0.0726474	0.42048	0.0497136	NA	FALSE	FALSE	FALSE	FALSE	NA	0.124893	0.150099	0.185531	0.128289	NA	0.242429	0.0631317	0.795688	0.0395001	NA	1143	1317.8	1143	1143	NA	1395.2	1744.8	1395.2	1395.2	NA	1372.6	738.5	709	1381.2	NA	1820.4	889.167	1144.8	1706
chr5:72581060:G:A	TRUE	FALSE	NA	1.07552	0.838956	1.56222	0.558255	NA	0.0894399	0.122459	0.12793	0.118405	NA	1.07422	0.72281	1.43519	0.271016	NA	0.106853	0.167282	0.133887	0.1093	NA	1.07552	0.838956	1.56222	0.558255	NA	TRUE	FALSE	TRUE	FALSE	NA	27.4874	5.74524	28.4751	0.522509	NA	-0.0097791	-0.250593	-0.126039	-0.27761	NA	FALSE	FALSE	FALSE	FALSE	NA	0.129426	0.187305	0.142238	0.153772	NA	0.00693081	0.285115	0.14976	0.428375	NA	1007.8	936	1007.8	1007.8	NA	791	837.8	791	791	NA	1309.6	818	1382	1123	NA	1020	666.333	1021.4	744.8
chr5:72596647:G:A	TRUE	FALSE	NA	0.611511	-0.140593	1.19869	0.271952	NA	0.114971	0.206098	0.153426	0.132381	NA	0.415922	-0.51836	1.3171	0.420873	NA	0.169409	0.34507	0.242482	0.158754	NA	0.611511	-0.51836	1.3171	0.420873	NA	FALSE	FALSE	TRUE	FALSE	NA	1.88739	0	9.15878	0	NA	-0.193184	-0.686063	0.0871521	0.164205	NA	FALSE	FALSE	FALSE	FALSE	NA	0.184452	0.280998	0.215954	0.180102	NA	0.19399	0.912852	0.0517891	0.1278	NA	937.6	1106.6	937.6	937.6	NA	398.8	437	398.8	398.8	NA	879.4	493.667	1032.6	865	NA	330.6	146.333	470.8	416.8
chr5:72607981:T:A	FALSE	FALSE	0.0856551	0.11003	-0.0397643	-0.131413	NA	0.0974353	0.130991	0.0814408	0.178029	NA	-0.147149	-0.0587934	0.120247	0.170606	NA	0.112795	0.172525	0.112523	0.213784	NA	-0.147149	0.11003	0.120247	0.170606	NA	FALSE	FALSE	FALSE	FALSE	NA	0	0	0	0	NA	-0.232315	-0.179852	0.148154	0.279504	NA	FALSE	FALSE	FALSE	FALSE	NA	0.105734	0.183993	0.123989	0.232073	NA	0.592208	0.167227	0.272073	0.211764	NA	1045	1045	1045	1045	NA	716.8	716.8	716.8	716.8	NA	1031.2	365.6	364.8	771.4	NA	607.6	222.2	281.4	654.2	NA
chr5:72614365:C:CAGCTACAAAGG	FALSE	FALSE	-0.21108	-0.371378	-0.44102	-0.175003	NA	0.160498	0.323208	0.151662	0.437484	NA	-0.115382	-0.290786	-0.538091	-0.803769	NA	0.148821	0.273968	0.13111	0.428605	NA	-0.21108	-0.371378	-0.538091	-0.803769	NA	FALSE	FALSE	FALSE	FALSE	NA	0	0	0	0	NA	0.0857676	0.0873535	-0.0979901	-0.622207	NA	FALSE	FALSE	FALSE	FALSE	NA	0.14654	0.234809	0.166704	0.434647	NA	0.0552017	0.0366103	0.0913539	0.249478	NA	429.8	429.8	429.8	429.8	NA	646	646	646	646	NA	481.6	237.6	180.8	359.4	NA	769.4	373.8	255.8	382.8	NA
chr5:72614594:C:G	FALSE	FALSE	NA	-0.101473	-0.177042	-0.899505	-0.389549	NA	0.19297	0.245366	0.453071	0.207123	NA	0.0892072	-0.123223	-1.05512	-0.236935	NA	0.184746	0.269824	1.37354	0.184776	NA	-0.101473	-0.177042	-1.05512	-0.389549	NA	FALSE	FALSE	FALSE	FALSE	NA	0	0	0	0	NA	0.19346	-0.0887573	-0.34632	0.164522	NA	FALSE	FALSE	FALSE	FALSE	NA	0.236206	0.266924	1.16418	0.202619	NA	0.133469	0.0391413	0.0356835	0.107743	NA	473.4	545.6	473.4	473.4	NA	466.8	530.6	466.8	466.8	NA	267.4	241.833	107.8	283.4	NA	315.4	237.5	119.2	314.6
chr5:72624536:C:T	FALSE	FALSE	NA	0.0143314	-0.123163	-0.00844083	-0.290374	NA	0.104538	0.273252	0.155117	0.162011	NA	0.235863	-0.292917	0.329124	-0.265374	NA	0.103534	0.416154	0.176996	0.206446	NA	0.235863	-0.292917	0.329124	-0.290374	NA	FALSE	FALSE	FALSE	FALSE	NA	0	0	0	0	NA	0.227042	-0.264634	0.32427	-0.00481013	NA	FALSE	FALSE	FALSE	FALSE	NA	0.16474	0.326443	0.237764	0.263126	NA	0.295943	0.12796	0.297933	0.000947448	NA	588.2	528.4	453.2	588.2	NA	435.2	354.8	301.6	435.2	NA	545.4	243	326.2	411	NA	470.2	145.5	268.6	300.6
chr5:7267494:C:A	FALSE	FALSE	0.108126	-0.22724	0.0594254	-0.651899	NA	0.495025	2.82092	0.618754	2.5865	NA	0.261889	1.49308	1.0785	-0.942568	NA	0.435033	1.2023	0.432292	2.30007	NA	0.261889	1.49308	1.0785	-0.942568	NA	FALSE	FALSE	FALSE	FALSE	NA	0	0	0	0	NA	0.119415	2.33367	0.717898	0.741909	NA	FALSE	FALSE	FALSE	FALSE	NA	0.526848	1.66145	0.602322	1.0065	NA	0.017697	0.256377	0.261077	0.124332	NA	64.4	64.4	64.4	64.4	NA	76.8	76.8	76.8	76.8	NA	52.8	21.6	18	7.16667	NA	67.4	79.4	43.6667	8.5	NA
chr5:72695639:G:A	FALSE	FALSE	0.0109796	-0.173753	-0.296525	-0.342599	NA	0.181751	0.32044	0.214323	0.210276	NA	-0.223431	-0.734949	-0.425286	-0.0683854	NA	0.21646	0.288656	0.246423	0.247235	NA	-0.223431	-0.734949	-0.425286	-0.342599	NA	FALSE	FALSE	FALSE	FALSE	NA	0	0	0	0	NA	-0.238544	-0.417855	-0.124908	0.253652	NA	FALSE	FALSE	FALSE	FALSE	NA	0.227125	0.291286	0.228395	0.267174	NA	0.0997681	0.219593	0.0579173	0.115803	NA	426	426	426	426	NA	304	304	304	304	NA	695.6	595.5	248	319.8	NA	416.4	264.5	163.8	263.8	NA
chr5:72807969:G:C	TRUE	FALSE	NA	1.52437	0.0464308	1.97029	0.686725	NA	0.090967	0.150397	0.12162	0.0780547	NA	1.3777	0.00772968	1.62948	0.527415	NA	0.0714184	0.100972	0.097864	0.0773288	NA	1.52437	0.0464308	1.97029	0.686725	NA	TRUE	FALSE	TRUE	FALSE	NA	77.097	0	56.4287	12.7624	NA	-0.139504	-0.0585516	-0.331642	-0.159198	NA	FALSE	FALSE	FALSE	FALSE	NA	0.0997993	0.148599	0.133504	0.10202	NA	0.314991	0.0483572	0.969425	0.319032	NA	1723.8	1826	1723.8	1723.8	NA	2093	2160.2	2093	2093	NA	3039.8	932.333	3284.2	2173.6	NA	3378.6	1051.17	2979.2	2338.6
chr5:72813846:C:T	FALSE	FALSE	0.0415305	-0.0814733	-0.290726	-0.0660034	NA	0.220553	0.229237	0.182392	0.202738	NA	-0.0310768	-0.358692	-0.162388	0.130114	NA	0.223449	0.209907	0.157281	0.17044	NA	0.0415305	-0.358692	-0.290726	0.130114	NA	FALSE	FALSE	FALSE	FALSE	NA	0	0	0	0	NA	-0.0774967	-0.465423	0.127407	0.195869	NA	FALSE	FALSE	FALSE	FALSE	NA	0.40258	0.229984	0.187787	0.228862	NA	0.00987219	0.464332	0.0778723	0.102012	NA	458.6	458.6	458.6	458.6	NA	610	610	610	610	NA	782.6	632.75	269.2	414.2	NA	943.6	693.25	393.6	606.8	NA
chr5:72837582:A:G	TRUE	FALSE	NA	1.64813	1.25794	0.578626	0.671049	NA	0.0802374	0.309149	0.163819	0.100027	NA	1.39606	1.57214	0.625205	0.458496	NA	0.0769724	0.12244	0.167392	0.086814	NA	1.64813	1.57214	0.625205	0.671049	NA	TRUE	TRUE	FALSE	FALSE	NA	87.937	31.6207	0	5.61312	NA	-0.261234	0.405009	0.0187147	-0.219243	NA	FALSE	FALSE	FALSE	FALSE	NA	0.10677	0.190013	0.173811	0.122304	NA	0.952349	0.687248	0.0112753	0.422358	NA	920.2	843.6	920.2	920.2	NA	1301.2	1251.8	1301.2	1301.2	NA	1792.4	977.167	645.8	1120.6	NA	2130.6	1795.17	918	1394.2
chr5:72838671:A:G	FALSE	FALSE	NA	0.148863	-0.0852944	-0.0295496	-0.0754621	NA	0.140236	0.218818	0.276253	0.146554	NA	0.142921	-0.280769	-0.0388948	-0.381375	NA	0.129742	0.199423	0.20193	0.147685	NA	0.148863	-0.280769	-0.0388948	-0.381375	NA	FALSE	FALSE	FALSE	FALSE	NA	0	0	0	0	NA	-0.00475861	-0.173797	0.0291344	-0.309843	NA	FALSE	FALSE	FALSE	FALSE	NA	0.151808	0.235152	0.276144	0.128052	NA	0.00269989	0.11158	0.0110568	0.806827	NA	773.2	659.8	773.2	773.2	NA	1225.8	1060.2	1225.8	1225.8	NA	531.2	299.167	383	561.4	NA	866.8	418.667	551	730.6
chr5:72838922:C:T	FALSE	FALSE	NA	-0.299404	0.00594557	-0.759177	-0.305054	NA	0.276772	0.34775	0.949211	0.305065	NA	-0.454412	0.321159	-1.09639	-0.257804	NA	0.155889	0.157301	0.36653	0.128077	NA	-0.454412	0.321159	-1.09639	-0.305054	NA	FALSE	FALSE	FALSE	FALSE	NA	0	0	0	0	NA	-0.194771	0.246786	0.195397	0.0467283	NA	FALSE	FALSE	FALSE	FALSE	NA	0.248444	0.243281	0.890854	0.248655	NA	0.125159	0.179774	0.0253901	0.0169817	NA	192.2	230.2	192.2	192.2	NA	1029.6	1024.8	1029.6	1029.6	NA	95.4	113.833	50.6	119.8	NA	472	616.333	262	677.2
chr5:72839205:T:G	FALSE	FALSE	NA	-0.413496	-0.175837	-0.488146	-0.527869	NA	0.218641	0.218307	0.315697	0.19917	NA	-0.375901	-0.486194	-0.545667	-0.285565	NA	0.106221	0.201046	0.252247	0.130418	NA	-0.413496	-0.486194	-0.545667	-0.527869	NA	FALSE	FALSE	FALSE	FALSE	NA	0	0	0	0	NA	0.0835912	-0.263721	-0.0601676	0.252545	NA	FALSE	FALSE	FALSE	FALSE	NA	0.195543	0.252412	0.255279	0.207126	NA	0.0552867	0.188443	0.0274434	0.205482	NA	585.2	578	585.2	585.2	NA	1193	1213.8	1193	1193	NA	269	252.667	192.4	316.4	NA	577.6	428.5	402.2	755.8
chr5:72842578:C:T	FALSE	FALSE	NA	1.13945	0.298525	0.393997	0.718419	NA	0.260727	0.464346	0.851283	0.324645	NA	0.899914	0.616643	-0.0131026	0.609306	NA	0.299379	0.448883	1.01329	0.295094	NA	1.13945	0.616643	0.393997	0.718419	NA	FALSE	FALSE	FALSE	FALSE	NA	0	0	0	0	NA	-0.415062	0.0440243	-0.454702	-0.220797	NA	FALSE	FALSE	FALSE	FALSE	NA	0.474109	0.546621	1.16696	0.479531	NA	0.147461	0.00753706	0.0497581	0.0490244	NA	80.2	98.4	80.2	80.2	NA	98.8	89	98.8	98.8	NA	107	63.3333	49.2	102.4	NA	115.6	65.5	57.6	119
chr5:72843780:T:C	TRUE	FALSE	NA	1.08308	0.996629	1.40853	1.44693	NA	0.171371	0.230644	0.224104	0.119088	NA	1.49008	1.26587	1.00637	1.35457	NA	0.10905	0.261184	0.256961	0.117148	NA	1.49008	1.26587	1.40853	1.44693	NA	TRUE	FALSE	TRUE	TRUE	NA	36.6857	0.511925	4.39109	28.1483	NA	0.413845	0.321454	-0.447527	-0.11493	NA	FALSE	FALSE	FALSE	FALSE	NA	0.19778	0.321746	0.313008	0.16859	NA	0.684479	0.175597	0.329375	0.0834763	NA	341.8	251.4	341.8	341.8	NA	381.6	260	381.6	381.6	NA	450.4	252.167	427.6	735.8	NA	660.8	301.333	376.4	773.6
chr5:72846568:G:A	FALSE	FALSE	NA	0.110695	-0.0561761	-0.155905	-0.603145	NA	0.124843	0.193323	0.194044	0.149079	NA	0.218915	0.288841	0.0192328	-0.275511	NA	0.121748	0.181842	0.224679	0.142965	NA	0.218915	0.288841	-0.155905	-0.603145	NA	FALSE	FALSE	FALSE	FALSE	NA	0	0	0	0	NA	0.105872	0.337204	0.147765	0.321388	NA	FALSE	FALSE	FALSE	FALSE	NA	0.128948	0.250859	0.193449	0.154304	NA	0.134009	0.287567	0.121814	0.577813	NA	895.2	689.2	895.2	895.2	NA	915.8	705.2	915.8	915.8	NA	610.6	317.167	372	458.8	NA	664.6	423.333	442	580.4
chr5:72849591:T:C	TRUE	FALSE	NA	1.66295	1.55863	1.40833	1.70327	NA	0.0821431	0.132842	0.145025	0.0786526	NA	1.73964	1.53352	1.38445	1.77719	NA	0.0810836	0.0981095	0.140022	0.0782781	NA	1.73964	1.55863	1.40833	1.77719	NA	TRUE	TRUE	TRUE	TRUE	NA	96.2921	48.9577	17.2319	108.29	NA	0.0779116	-0.0232537	-0.0186531	0.0747439	NA	FALSE	FALSE	FALSE	FALSE	NA	0.0995292	0.128496	0.131148	0.0935967	NA	0.124904	0.0193064	0.0154665	0.104852	NA	1180.6	994	1180.6	1180.6	NA	1359.8	1340.6	1359.8	1359.8	NA	2317.2	1423	1408.8	2974.2	NA	2815.6	1902	1671.2	3650.4
chr5:72849601:TTTC:T	TRUE	FALSE	NA	0.908542	0.432886	0.702255	1.086	NA	0.09295	0.149582	0.156073	0.0869052	NA	1.04783	0.768746	0.93442	1.18946	NA	0.0811987	0.141572	0.19	0.123012	NA	1.04783	0.768746	0.93442	1.18946	NA	TRUE	FALSE	FALSE	TRUE	NA	32.2785	1.86002	0.964601	30.0136	NA	0.139732	0.391945	0.201241	0.0815829	NA	FALSE	FALSE	FALSE	FALSE	NA	0.0990024	0.161934	0.233524	0.126547	NA	0.320857	0.895344	0.143917	0.0771455	NA	1133.6	1101.2	1133.6	1133.6	NA	1026.2	1038.6	1026.2	1026.2	NA	1328.8	739.167	858.6	1873.6	NA	1319.4	862.333	906.6	1846
chr5:72853314:T:C	TRUE	FALSE	NA	1.28812	1.13618	0.953216	1.23515	NA	0.0838934	0.157083	0.130046	0.0841428	NA	1.24285	1.09163	0.987807	1.17365	NA	0.153423	0.251232	0.241507	0.110374	NA	1.28812	1.13618	0.987807	1.23515	NA	TRUE	TRUE	FALSE	TRUE	NA	47.3856	6.93642	7.54363	42.9638	NA	-0.0759425	-0.222041	-0.0161159	-0.0622494	NA	FALSE	FALSE	FALSE	FALSE	NA	0.148335	0.230244	0.186114	0.123076	NA	0.0695864	0.166186	0.00872239	0.0557262	NA	1254.6	658.4	1254.6	1254.6	NA	483.6	243.8	483.6	483.6	NA	1922.2	716.333	1163.2	2257.8	NA	717	255.333	444.2	861
chr5:72856124:G:A	TRUE	FALSE	NA	1.6402	1.57626	1.9263	1.65926	NA	0.101509	0.178607	0.150586	0.105193	NA	1.79679	1.53993	1.62776	1.7653	NA	0.0937719	0.193005	0.131615	0.0772088	NA	1.79679	1.57626	1.9263	1.7653	NA	TRUE	TRUE	TRUE	TRUE	NA	76.0141	12.5727	31.6469	109.881	NA	0.154176	-0.129414	-0.285819	0.112201	NA	FALSE	FALSE	FALSE	FALSE	NA	0.125445	0.226599	0.195115	0.126164	NA	0.253095	0.0786109	0.344428	0.123134	NA	920.6	432	920.6	920.6	NA	823.6	349.4	823.6	823.6	NA	1832.6	631.667	1599.6	2289.2	NA	1804.6	489.833	1180.8	2209
chr5:72858983:T:C	FALSE	FALSE	NA	-0.0409257	0.52615	0.235557	0.147996	NA	0.184328	0.259786	0.357404	0.169935	NA	0.178895	0.0684251	-1.12522	0.283585	NA	0.167218	0.280735	0.575332	0.147344	NA	0.178895	0.52615	-1.12522	0.283585	NA	FALSE	FALSE	FALSE	FALSE	NA	0	0	0	0	NA	0.210178	-0.52952	-1.47956	0.13258	NA	FALSE	FALSE	FALSE	FALSE	NA	0.251669	0.31258	0.596421	0.230494	NA	0.137519	0.436207	0.966489	0.0659798	NA	343.8	264.2	343.8	343.8	NA	421.2	380.4	421.2	421.2	NA	207	184.667	192.2	303.6	NA	295.6	197.667	101.6	403
chr5:72861309:G:A	TRUE	TRUE	NA	5.02352	4.31148	5.32324	3.70069	NA	0.103027	0.0903437	0.105347	0.104719	NA	5.01956	3.93111	5.33262	3.62395	NA	0.0865076	0.110682	0.119911	0.0978317	NA	5.02352	4.31148	5.33262	3.70069	NA	TRUE	TRUE	TRUE	TRUE	NA	302.239	301.878	301.978	294.535	NA	0.00598361	-0.314669	0.0054627	-0.0679364	NA	FALSE	TRUE	FALSE	FALSE	NA	0.154603	0.0953288	0.121938	0.119466	NA	0.00337832	1.80611	0.00437597	0.0650769	NA	549.2	545.4	549.2	549.2	NA	431.2	454.2	431.2	431.2	NA	11177.4	5272.17	10160.8	5809	NA	8739.6	3409.33	7853.4	4286.6
chr5:72861459:G:A	TRUE	TRUE	NA	4.00686	5.67411	4.74854	4.07626	NA	0.0956984	0.099595	0.0985048	0.0578488	NA	3.74843	5.40713	4.25036	3.70649	NA	0.0993258	0.101653	0.12467	0.0729093	NA	4.00686	5.67411	4.74854	4.07626	NA	TRUE	TRUE	TRUE	TRUE	NA	302.239	301.935	301.978	302.161	NA	-0.255219	-0.249161	-0.500883	-0.366869	NA	TRUE	FALSE	TRUE	TRUE	NA	0.093567	0.107402	0.132927	0.081706	NA	1.20707	0.819054	2.47946	3.57227	NA	655.2	805.6	655.2	655.2	NA	314.8	352.6	314.8	314.8	NA	6516.2	20240.3	8180.2	8623.2	NA	2649.6	7430.5	2875.6	3222.8
chr5:72862984:CTCTAA:C	TRUE	FALSE	NA	3.04951	2.73729	2.88872	3.54476	NA	0.0866147	0.106627	0.116019	0.0748707	NA	2.87361	2.72324	2.6886	3.35096	NA	0.0905612	0.103008	0.130758	0.0747978	NA	3.04951	2.73729	2.88872	3.54476	NA	TRUE	TRUE	TRUE	TRUE	NA	265.723	147.902	131.021	302.161	NA	-0.180525	-0.0582875	-0.215943	-0.196525	NA	FALSE	FALSE	FALSE	FALSE	NA	0.105325	0.13562	0.120341	0.0775205	NA	0.460487	0.0537282	0.499496	0.897097	NA	655.6	418	655.6	655.6	NA	976.2	675	976.2	976.2	NA	3366.2	1374.5	2263.6	5906	NA	4413.2	2176	2824	7764
chr5:72863894:G:A	FALSE	FALSE	NA	-0.124486	-0.152745	0.728789	0.20813	NA	0.158676	0.190055	0.159582	0.128799	NA	0.661639	0.0247757	1.16279	0.312524	NA	0.297032	0.201193	0.220325	0.133909	NA	0.661639	-0.152745	1.16279	0.312524	NA	FALSE	FALSE	FALSE	FALSE	NA	0	0	1.78937	0	NA	0.771064	0.066698	0.397822	0.119783	NA	FALSE	FALSE	FALSE	FALSE	NA	0.150695	0.205452	0.186332	0.155636	NA	4.98653	0.0381668	0.703951	0.0991035	NA	1098.2	986	1098.2	1098.2	NA	600.2	651.2	600.2	600.2	NA	639	435.167	871.2	993	NA	592.4	321.667	604.6	579.8
chr5:72865307:C:T	TRUE	FALSE	NA	2.00423	1.6779	1.8384	1.1758	NA	0.114334	0.41847	0.229204	0.221018	NA	2.04785	1.7606	1.60714	1.51173	NA	0.0912786	0.223599	0.187857	0.116334	NA	2.04785	1.7606	1.8384	1.51173	NA	TRUE	TRUE	TRUE	TRUE	NA	105.664	9.0745	11.8449	32.7983	NA	0.0118019	0.295788	-0.252661	0.342674	NA	FALSE	FALSE	FALSE	FALSE	NA	0.201398	0.469014	0.342282	0.285318	NA	0.00553517	0.0899176	0.112694	0.194361	NA	134.6	84.8	83.6	134.6	NA	251.2	177.8	208.6	251.2	NA	489	133.167	216.6	255.6	NA	947	294.5	461.4	610.4
chr5:72868546:A:G	TRUE	FALSE	NA	1.69608	1.72287	1.51473	2.00466	NA	0.0612803	0.153818	0.0858954	0.0666879	NA	1.69034	1.50897	1.3706	1.82546	NA	0.0554087	0.125523	0.0899636	0.0728348	NA	1.69608	1.72287	1.51473	2.00466	NA	TRUE	TRUE	TRUE	TRUE	NA	198.589	27.173	63.7901	192.712	NA	-0.00318702	-0.0730958	-0.142823	-0.180141	NA	FALSE	FALSE	FALSE	FALSE	NA	0.0935846	0.182421	0.118234	0.0940355	NA	0.00312459	0.0493267	0.24225	0.472484	NA	994.2	550	808.8	994.2	NA	1163	679.4	992	1163	NA	2938.8	883.667	1669.2	3392.2	NA	3413.8	967.167	1833.6	3513.2
chr5:72869188:C:A	FALSE	FALSE	NA	0.0895966	-0.480334	0.534476	0.33841	NA	0.0935919	0.150377	0.130298	0.10795	NA	0.0807021	-0.501696	0.42586	0.243501	NA	0.108149	0.140718	0.123517	0.108443	NA	0.0895966	-0.501696	0.534476	0.33841	NA	FALSE	FALSE	FALSE	FALSE	NA	0	0	0	0	NA	-0.0175563	0.122658	-0.108442	-0.0978834	NA	FALSE	FALSE	FALSE	FALSE	NA	0.0987563	0.116456	0.117668	0.103336	NA	0.018469	0.190861	0.15894	0.135785	NA	1737.4	2051.2	1737.4	1737.4	NA	1995	2247.6	1995	1995	NA	1162.2	702	1165.8	1703.2	NA	1311.2	778.167	1222.2	1808
chr5:72869544:G:A	FALSE	FALSE	NA	-0.0289487	-0.0358565	-0.488299	0.0305708	NA	0.119996	0.122224	0.243813	0.115234	NA	-0.134137	0.0795566	-0.185696	0.203757	NA	0.104971	0.149745	0.211081	0.107428	NA	-0.134137	0.0795566	-0.488299	0.203757	NA	FALSE	FALSE	FALSE	FALSE	NA	0	0	0	0	NA	-0.0965917	0.0233428	0.32212	0.177004	NA	FALSE	FALSE	FALSE	FALSE	NA	0.111459	0.127384	0.20155	0.113406	NA	0.145433	0.019572	0.400802	0.31904	NA	1721	1867.4	1721	1721	NA	1537.2	1702.4	1537.2	1537.2	NA	1062.4	887.167	622.8	1379.2	NA	883.4	870.667	658.2	1387.6
chr5:72870454:C:A	FALSE	FALSE	NA	0.0858863	0.300611	0.35656	-0.0700342	NA	0.121887	0.187122	0.230912	0.128959	NA	-0.269153	-0.00310465	-0.105982	0.0740824	NA	0.161014	0.184179	0.237404	0.147576	NA	-0.269153	0.300611	0.35656	0.0740824	NA	FALSE	FALSE	FALSE	FALSE	NA	0	0	0	0	NA	-0.362079	-0.304202	-0.435839	0.136525	NA	FALSE	FALSE	FALSE	FALSE	NA	0.170394	0.164154	0.27525	0.178573	NA	0.706485	0.51888	0.394847	0.0979562	NA	729.8	821.4	729.8	729.8	NA	736.4	853.6	736.4	736.4	NA	482	481.333	414.6	547.6	NA	387.4	411.5	314.8	608.2
chr5:72870730:A:G	FALSE	FALSE	NA	0.405021	-0.207799	0.291734	0.161957	NA	0.0507431	0.166553	0.118242	0.0951798	NA	0.452388	-0.105592	0.363236	0.121484	NA	0.0570873	0.169995	0.123085	0.107653	NA	0.452388	-0.207799	0.363236	0.161957	NA	FALSE	FALSE	FALSE	FALSE	NA	9.75682	0	0	0	NA	0.0491119	0.163995	0.0725406	-0.0426052	NA	FALSE	FALSE	FALSE	FALSE	NA	0.207661	0.186116	0.158779	0.174843	NA	0.0256134	0.144944	0.0586248	0.0217812	NA	1399.4	1073.4	1125.2	1399.4	NA	1108.6	830	883.8	1108.6	NA	1697.4	459.667	998.2	1338.4	NA	1380.8	379	816	1021
chr5:72871063:A:G	FALSE	FALSE	NA	0.414251	0.451988	0.654008	0.315085	NA	0.147779	0.190368	0.183322	0.107741	NA	0.313454	0.218878	0.605062	0.207566	NA	0.112691	0.146786	0.167813	0.110515	NA	0.414251	0.451988	0.654008	0.315085	NA	FALSE	FALSE	FALSE	FALSE	NA	0	0	0	0	NA	-0.0823415	-0.17011	-0.0460992	-0.111906	NA	FALSE	FALSE	FALSE	FALSE	NA	0.120363	0.201311	0.214877	0.125413	NA	0.103474	0.13606	0.0246179	0.123636	NA	974.4	902.4	974.4	974.4	NA	1247.6	1006.2	1247.6	1247.6	NA	820.8	591	741.6	943	NA	969.4	569.333	917.2	1126.8
chr5:72871270:A:G	FALSE	FALSE	NA	-0.275632	0.263788	-0.311491	-0.318872	NA	0.0959969	0.298287	0.153135	0.144445	NA	-0.179849	-0.04597	0.0203	-0.200843	NA	0.097539	0.219289	0.136277	0.120216	NA	-0.275632	0.263788	-0.311491	-0.318872	NA	FALSE	FALSE	FALSE	FALSE	NA	0	0	0	0	NA	0.0799185	-0.183996	0.325363	0.109617	NA	FALSE	FALSE	FALSE	FALSE	NA	0.146119	0.25002	0.18186	0.188045	NA	0.0725461	0.110988	0.49226	0.0640669	NA	658.6	525.8	558.8	658.6	NA	1057.8	949.6	796.6	1057.8	NA	499.8	304.167	320.2	446.4	NA	851.6	440.167	573.6	779.8
chr5:72871290:C:T	FALSE	FALSE	NA	0.915737	0.438107	0.631965	0.792551	NA	0.0621812	0.192329	0.100022	0.0700353	NA	0.739998	0.898513	0.520416	0.770733	NA	0.0675348	0.162865	0.111855	0.0904632	NA	0.915737	0.898513	0.631965	0.792551	NA	FALSE	FALSE	FALSE	FALSE	NA	43.2792	2.07293	4.49339	23.8793	NA	-0.17045	0.520063	-0.100141	-0.0200467	NA	FALSE	FALSE	FALSE	FALSE	NA	0.139626	0.20636	0.14364	0.15091	NA	0.240163	0.978255	0.103816	0.0106795	NA	1293.6	1197	1192.6	1293.6	NA	872	653.2	703.2	872	NA	2222.8	810.667	1312.6	1899	NA	1334.2	591.5	720.4	1269.8
chr5:72872180:C:T	TRUE	TRUE	NA	0.522393	1.29768	1.47513	0.476925	NA	0.0959361	0.105775	0.113837	0.0772451	NA	-0.00641489	0.590937	-0.12399	0.00155712	NA	0.100741	0.122742	0.143097	0.091451	NA	0.522393	1.29768	1.47513	0.476925	NA	FALSE	TRUE	TRUE	FALSE	NA	2.19242	28.4839	32.582	4.08338	NA	-0.528544	-0.681057	-1.58893	-0.476559	NA	FALSE	TRUE	TRUE	FALSE	NA	0.105827	0.110868	0.125345	0.0970794	NA	4.72716	7.34866	33.702	4.39308	NA	1945.8	2177	1945.8	1945.8	NA	1659.4	1758.8	1659.4	1659.4	NA	1769.4	2620.17	2436.4	2106	NA	1041.4	1312.33	712.4	1303.2
chr5:72874907:A:C	TRUE	TRUE	NA	0.754424	1.29492	1.28622	0.570901	NA	0.118836	0.119777	0.18131	0.110534	NA	0.208747	0.141408	0.325987	0.0705854	NA	0.119464	0.121862	0.149438	0.0933022	NA	0.754424	1.29492	1.28622	0.570901	NA	FALSE	TRUE	TRUE	FALSE	NA	4.56883	21.1266	6.79151	1.5251	NA	-0.551023	-1.08425	-0.940405	-0.497643	NA	FALSE	TRUE	TRUE	FALSE	NA	0.120381	0.149865	0.224915	0.125583	NA	3.89359	10.4566	3.14116	2.65391	NA	861.6	973.2	861.6	861.6	NA	1714	1712.4	1714	1714	NA	909.2	1158.5	1007	1003.4	NA	1242.6	920.333	1022.4	1426.6
chr5:72875567:T:G	FALSE	FALSE	NA	0.365921	0.670942	0.924813	0.540169	NA	0.158703	0.484471	0.293342	0.185472	NA	0.488447	0.538534	0.948238	0.478657	NA	0.198394	0.444697	0.27663	0.211907	NA	0.488447	0.670942	0.948238	0.540169	NA	FALSE	FALSE	FALSE	FALSE	NA	0	0	0	0	NA	0.0863169	0.0837544	0.0282652	-0.0806417	NA	FALSE	FALSE	FALSE	FALSE	NA	0.228687	0.611292	0.255979	0.209687	NA	0.0466724	0.0140108	0.01162	0.0391588	NA	306.8	105	306.8	306.8	NA	361.8	110.8	361.8	361.8	NA	246	78.3333	292	341.8	NA	308.4	78	345.8	399.6
chr5:72876035:G:A	FALSE	FALSE	NA	-0.00910403	-0.110356	0.403805	-0.148738	NA	0.0526915	0.179112	0.126875	0.0912523	NA	-0.0487781	-0.236086	0.297888	-0.146528	NA	0.049567	0.161744	0.0925717	0.085966	NA	-0.0487781	-0.236086	0.403805	-0.148738	NA	FALSE	FALSE	FALSE	FALSE	NA	0	0	0	0	NA	-0.0329419	-0.210409	-0.0852281	0.00993978	NA	FALSE	FALSE	FALSE	FALSE	NA	0.0955136	0.220625	0.128651	0.106963	NA	0.0403975	0.163305	0.0966366	0.0069857	NA	1701.2	1234	1242	1701.2	NA	1883.4	1580	1634.8	1883.4	NA	1541.4	557.667	1167.4	1310.2	NA	1662	653.333	1441.6	1456.4
chr5:72876119:T:C	FALSE	FALSE	NA	0.0130388	0.0162455	-0.103325	-0.0796688	NA	0.0577705	0.161622	0.129691	0.0981584	NA	-0.0944722	0.130942	-0.0481287	-0.226261	NA	0.0543834	0.139775	0.0821394	0.0734167	NA	-0.0944722	0.130942	-0.103325	-0.226261	NA	FALSE	FALSE	FALSE	FALSE	NA	0	0	0	0	NA	-0.109407	0.178441	0.0581044	-0.14213	NA	FALSE	FALSE	FALSE	FALSE	NA	0.109725	0.12877	0.159151	0.120939	NA	0.172684	0.303087	0.0443115	0.186982	NA	1398.8	1051.6	1144.4	1398.8	NA	2665.2	2115	2253.4	2665.2	NA	1285.4	522.833	749.2	1114.4	NA	2283.2	1137	1575.6	1930
chr5:72876776:C:A	TRUE	FALSE	NA	0.949226	0.720871	1.0729	1.12069	NA	0.0634021	0.173643	0.138752	0.0807317	NA	0.926543	0.749454	0.991251	1.19968	NA	0.0704329	0.204675	0.152289	0.0868697	NA	0.949226	0.749454	1.0729	1.19968	NA	FALSE	FALSE	TRUE	TRUE	NA	44.8639	0	8.89289	38.0033	NA	-0.0294498	-0.00271123	-0.0894162	0.0713249	NA	FALSE	FALSE	FALSE	FALSE	NA	0.122684	0.251745	0.338437	0.138078	NA	0.0261387	0.000955433	0.0304277	0.0541929	NA	794.8	602.2	623.8	794.8	NA	752.8	495	596.8	752.8	NA	1404.8	481.333	912.6	1465.4	NA	1305.8	403.5	875.4	1471.2
chr5:72879084:T:C	FALSE	FALSE	NA	-0.708028	-0.0955195	-0.467248	-0.715111	NA	0.360683	0.915403	0.715455	0.312741	NA	-4.07254e-05	0.0840752	0.0718362	-0.117065	NA	0.177758	0.289474	0.308169	0.282075	NA	-0.708028	-0.0955195	-0.467248	-0.715111	NA	FALSE	FALSE	FALSE	FALSE	NA	0	0	0	0	NA	0.80876	0.730682	0.941783	0.519274	NA	FALSE	FALSE	FALSE	FALSE	NA	0.312056	0.848548	0.523724	0.258408	NA	1.07903	0.140244	0.501359	0.532846	NA	227.6	211.4	227.6	227.6	NA	409	406.8	409	409	NA	86.6	95.8333	74	105.8	NA	250.8	205.167	196.4	278.2
chr5:72879533:G:C	TRUE	TRUE	NA	2.92202	3.09763	3.01686	2.23944	NA	0.0969217	0.119919	0.104753	0.0755423	NA	3.02801	3.50074	2.85589	2.18616	NA	0.0986036	0.12148	0.122146	0.0790596	NA	3.02801	3.50074	3.01686	2.23944	NA	TRUE	TRUE	TRUE	TRUE	NA	201.27	176.499	176.573	187.309	NA	0.105868	0.450733	-0.170402	-0.0536045	NA	FALSE	TRUE	FALSE	FALSE	NA	0.0711196	0.0955798	0.113193	0.0888205	NA	0.353381	4.09533	0.360908	0.0705547	NA	868.8	869.4	868.8	868.8	NA	984.4	877	984.4	984.4	NA	4127.2	3631	3287.6	3225.8	NA	5038.8	4893.17	3241.8	3554.2
chr5:72880699:C:T	FALSE	FALSE	NA	-0.303431	-0.0808211	-0.480824	-0.193988	NA	0.184718	0.228099	0.299966	0.128407	NA	-0.310312	0.0103969	-0.598421	-0.422198	NA	0.171471	0.191353	0.338302	0.172723	NA	-0.310312	-0.0808211	-0.598421	-0.422198	NA	FALSE	FALSE	FALSE	FALSE	NA	0	0	0	0	NA	0.0196102	0.0461584	-0.103197	-0.232423	NA	FALSE	FALSE	FALSE	FALSE	NA	0.235693	0.213311	0.32471	0.167058	NA	0.00778895	0.0236633	0.0387857	0.25912	NA	892.8	823.4	892.8	892.8	NA	647.2	616	647.2	647.2	NA	471.8	381.667	301	607	NA	319	306.667	207	385.6
chr5:72883309:C:G	TRUE	TRUE	NA	-0.227567	1.30222	0.713869	-0.309575	NA	0.0566378	0.101439	0.0933357	0.0991786	NA	-0.193123	1.30919	1.35175	0.0636286	NA	0.0622212	0.100685	0.0763161	0.0828272	NA	-0.227567	1.30919	1.35175	-0.309575	NA	FALSE	TRUE	TRUE	FALSE	NA	0	32.5395	64.39	0	NA	0.0372512	-0.000394981	0.639656	0.383435	NA	FALSE	FALSE	TRUE	FALSE	NA	0.0957173	0.095122	0.0976394	0.110759	NA	0.0470676	0.000321288	8.47062	1.82379	NA	2233.6	2259.4	1901	2233.6	NA	2317.4	2282.4	1947.4	2317.4	NA	1744.8	2753.67	2260.8	1520	NA	1849.6	2794.67	3565	2055.6
chr5:72884115:C:T	FALSE	FALSE	NA	0.28265	0.0361582	0.437789	0.203822	NA	0.104945	0.332828	0.180845	0.164738	NA	0.138584	0.298346	0.853152	0.200097	NA	0.126651	0.327798	0.179211	0.179308	NA	0.28265	0.298346	0.853152	0.203822	NA	FALSE	FALSE	FALSE	FALSE	NA	0	0	0.630256	0	NA	-0.138716	0.521888	0.445118	0.0107411	NA	FALSE	FALSE	FALSE	FALSE	NA	0.193518	0.323783	0.273212	0.228001	NA	0.104358	0.397445	0.411636	0.00330237	NA	391.4	358.4	346.2	391.4	NA	232.8	220.2	165.2	232.8	NA	437	179.167	336.8	382.6	NA	233.6	134.167	212.8	225.8
chr5:72884249:GA:G	TRUE	TRUE	NA	1.75278	0.965941	1.29687	0.656974	NA	0.068831	0.112566	0.0655147	0.0676042	NA	1.5334	0.826812	0.927297	0.498109	NA	0.0502323	0.128346	0.0913732	0.0979887	NA	1.75278	0.965941	1.29687	0.656974	NA	TRUE	FALSE	TRUE	FALSE	NA	198.847	11.6378	81.3997	16.513	NA	-0.211431	-0.177286	-0.374885	-0.163227	NA	FALSE	FALSE	TRUE	FALSE	NA	0.0915925	0.122464	0.118444	0.107333	NA	0.805686	0.327452	1.65198	0.296939	NA	2148.8	2013.6	1839.8	2148.8	NA	1161.4	1143.2	969.8	1161.4	NA	6621	1916.17	3231	2880.2	NA	3068.8	979.667	1319.6	1395.8
chr5:72885639:GT:G	FALSE	FALSE	NA	0.521363	0.296352	0.149689	0.0825547	NA	0.0605765	0.166029	0.103739	0.101491	NA	0.47051	0.610664	0.672738	0.332574	NA	0.0641577	0.15452	0.118313	0.113955	NA	0.521363	0.610664	0.672738	0.332574	NA	FALSE	FALSE	FALSE	FALSE	NA	12.0396	0	2.80189	0	NA	-0.0643005	0.25327	0.51069	0.226739	NA	FALSE	FALSE	FALSE	FALSE	NA	0.139609	0.194022	0.157812	0.174576	NA	0.0578467	0.273336	1.73706	0.221663	NA	871.8	942.4	871	871.8	NA	871.2	902	771.4	871.2	NA	1146.8	573	689.8	784.2	NA	1099.2	677	890.2	937.4
chr5:72885642:GTC:G	TRUE	TRUE	NA	0.226169	0.050498	0.370509	0.209422	NA	0.0976756	0.203505	0.215912	0.12989	NA	0.441384	0.343015	1.19848	0.31152	NA	0.0515281	0.107145	0.0687322	0.0727871	NA	0.441384	0.343015	1.19848	0.31152	NA	FALSE	FALSE	TRUE	FALSE	NA	11.8854	0	62.2798	0	NA	0.217078	0.316703	0.896127	0.101541	NA	FALSE	FALSE	TRUE	FALSE	NA	0.113358	0.139871	0.222061	0.12556	NA	0.548849	0.779147	2.88044	0.102819	NA	494.8	464.4	413	494.8	NA	2549	2514.2	2358.6	2549	NA	526.4	233.5	389	484.2	NA	3159	1574	3897	2664.8
chr5:72885646:T:A	FALSE	FALSE	NA	0.498291	0.34243	0.836948	0.464498	NA	0.0911152	0.224306	0.120129	0.109357	NA	0.720228	0.358842	0.443502	0.414785	NA	0.0668373	0.196472	0.103202	0.115781	NA	0.720228	0.358842	0.836948	0.464498	NA	FALSE	FALSE	FALSE	FALSE	NA	21.2649	0	6.4059	0	NA	0.22889	-0.15827	-0.372182	-0.0567467	NA	FALSE	FALSE	FALSE	FALSE	NA	0.13271	0.243725	0.170956	0.154256	NA	0.445586	0.09341	0.728552	0.0349912	NA	585.6	531.4	437	585.6	NA	748.6	766.4	815.8	748.6	NA	755.4	335.333	561.8	684.4	NA	1120.6	475.667	792.4	836
chr5:72885647:A:G	TRUE	TRUE	NA	0.902987	0.687812	0.802045	0.767971	NA	0.0767657	0.221966	0.127295	0.0912432	NA	1.13477	0.491604	1.22019	0.8588	NA	0.0464862	0.109529	0.0678446	0.0776676	NA	1.13477	0.687812	1.22019	0.8588	NA	TRUE	FALSE	TRUE	FALSE	NA	125.8	0	66.5088	22.6107	NA	0.232359	-0.116987	0.4348	0.083324	NA	FALSE	FALSE	TRUE	FALSE	NA	0.103542	0.212496	0.116611	0.112833	NA	0.760106	0.0747656	2.40655	0.0894958	NA	642.4	640.4	632.4	642.4	NA	1859.6	1922.4	1781.6	1859.6	NA	1093.6	497.167	791.4	925.4	NA	3737.6	1327.5	2979	2849
chr5:72888384:T:C	FALSE	FALSE	NA	0.120623	-1.04662	-0.211053	0.481925	NA	0.268751	1.21275	0.447879	0.342443	NA	0.188435	0.197756	-0.610317	0.171872	NA	0.277608	0.946757	0.637482	0.416219	NA	0.188435	-1.04662	-0.610317	0.481925	NA	FALSE	FALSE	FALSE	FALSE	NA	0	0	0	0	NA	0.0176884	1.59473	-0.320489	-0.351804	NA	FALSE	FALSE	FALSE	FALSE	NA	0.486251	1.00982	0.687895	0.507068	NA	0.00334722	0.382676	0.0602805	0.0814591	NA	91.6	100	91.8	91.6	NA	58	50.4	49.8	58	NA	90	22.5	58	108.6	NA	60.6	29.8333	23.8	57.2
chr5:7290434:T:A	TRUE	FALSE	0.222479	0.543511	1.09553	0.426904	NA	0.170945	0.162334	0.14545	0.198119	NA	0.37389	0.769834	1.4235	0.495835	NA	0.189512	0.186981	0.169293	0.16485	NA	0.37389	0.769834	1.4235	0.495835	NA	FALSE	FALSE	TRUE	FALSE	NA	0	0	11.9021	0	NA	0.124674	0.259348	0.292035	0.080007	NA	FALSE	FALSE	FALSE	FALSE	NA	0.253562	0.191275	0.241072	0.190014	NA	0.0315977	0.196096	0.194608	0.0408397	NA	411.6	411.6	411.6	411.6	NA	406.2	406.2	406.2	406.2	NA	772.8	874.75	629.6	526.6	NA	841.4	966.5	773.6	544.4	NA
chr5:7290436:A:T	TRUE	FALSE	0.564071	0.538948	1.16815	0.296817	NA	0.206611	0.220444	0.146481	0.326629	NA	0.704773	0.731613	1.25252	0.718877	NA	0.616431	0.232408	0.170431	0.213289	NA	0.704773	0.731613	1.25252	0.718877	NA	FALSE	FALSE	TRUE	FALSE	NA	0	0	10.3366	0	NA	-0.135453	0.170508	0.089165	0.519483	NA	FALSE	FALSE	FALSE	FALSE	NA	0.596308	0.271633	0.243592	0.414297	NA	0.0113719	0.0594072	0.0348684	0.178238	NA	284	284	284	284	NA	249.2	249.2	249.2	249.2	NA	685.2	583.625	460.8	342.6	NA	619.6	590.125	424.4	370	NA
chr5:72910233:G:T	FALSE	FALSE	NA	0.36694	0.448043	0.687467	0.649646	NA	0.201522	0.250494	0.33468	0.188241	NA	0.131828	0.139488	-0.124716	-0.13926	NA	0.142066	0.162256	0.28101	0.138352	NA	0.36694	0.448043	0.687467	0.649646	NA	FALSE	FALSE	FALSE	FALSE	NA	0	0	0	0	NA	-0.258981	-0.209581	-0.837135	-0.801789	NA	FALSE	FALSE	FALSE	FALSE	NA	0.238987	0.260615	0.312458	0.221923	NA	0.205001	0.1265	1.14575	2.12055	NA	291	356.8	291	291	NA	1046.4	952.6	1046.4	1046.4	NA	233.4	239.167	225.8	351.2	NA	717.8	517.833	505.8	764
chr5:72917439:A:G	TRUE	FALSE	NA	0.952122	2.02575	0.166818	0.812279	NA	0.22343	0.180862	0.477137	0.178313	NA	1.09492	1.56055	0.39283	0.583163	NA	0.162689	0.198778	0.256937	0.144393	NA	1.09492	2.02575	0.39283	0.812279	NA	TRUE	TRUE	FALSE	FALSE	NA	5.67708	23.003	0	0.187779	NA	0.187372	-0.400739	0.434893	-0.211521	NA	FALSE	FALSE	FALSE	FALSE	NA	0.229253	0.280698	0.429876	0.205561	NA	0.133105	0.319454	0.183587	0.154578	NA	295	304.2	295	295	NA	395.6	458.4	395.6	395.6	NA	342.4	587.167	170.4	396	NA	512.4	664.667	247.6	459.8
chr5:72919127:G:C	FALSE	FALSE	NA	0.301438	0.0906175	0.347254	0.328528	NA	0.230517	0.576038	0.380192	0.268892	NA	0.386005	0.289477	-0.0234983	0.419104	NA	0.276059	0.604423	0.556729	0.311754	NA	0.386005	0.289477	0.347254	0.419104	NA	FALSE	FALSE	FALSE	FALSE	NA	0	0	0	0	NA	0.0811292	0.397519	-0.37729	0.0901533	NA	FALSE	FALSE	FALSE	FALSE	NA	0.339489	0.828771	0.430243	0.415911	NA	0.0260054	0.062335	0.147603	0.019997	NA	184.2	133.4	184.2	184.2	NA	141	137.8	141	141	NA	144.4	69.3333	110.6	184.2	NA	117.2	79.6667	67.2	148.6
chr5:72919578:A:G	FALSE	FALSE	NA	-0.222852	0.0494013	-0.247415	-0.229956	NA	0.153178	0.207047	0.298175	0.187683	NA	-0.348771	0.0189586	-0.466695	-0.366469	NA	0.0957679	0.117873	0.207445	0.116679	NA	-0.348771	0.0494013	-0.466695	-0.366469	NA	FALSE	FALSE	FALSE	FALSE	NA	0	0	0	0	NA	-0.121657	0.000164965	-0.195614	-0.115299	NA	FALSE	FALSE	FALSE	FALSE	NA	0.140957	0.191613	0.174952	0.1822	NA	0.144564	4.25766e-05	0.215746	0.0751669	NA	569	672.8	569	569	NA	1478.4	1580.2	1478.4	1478.4	NA	302.4	338.5	208.2	369.8	NA	723.2	783.333	481.8	901.2
chr5:72919887:G:A	TRUE	TRUE	NA	3.89988	5.25411	3.24099	2.7944	NA	0.108169	0.276938	0.210097	0.280502	NA	2.99213	0.59119	0.0937342	0.375677	NA	0.0965761	0.20359	0.268221	0.162017	NA	3.89988	5.25411	3.24099	2.7944	NA	TRUE	TRUE	TRUE	TRUE	NA	278.823	74.1487	47.868	17.5576	NA	-0.920492	-4.53758	-3.11339	-2.40416	NA	TRUE	TRUE	TRUE	TRUE	NA	0.122264	0.190157	0.289317	0.218447	NA	11.437	121.878	24.0427	25.0687	NA	255.2	209	255.2	255.2	NA	400.6	409.2	400.6	400.6	NA	2343	3737.83	1171	1406.2	NA	1981.6	296.167	203.4	413
chr5:72920658:T:A	FALSE	FALSE	0.309848	-0.113296	0.412023	0.204008	NA	0.0823111	0.231121	0.101075	0.152907	NA	0.232806	-0.218676	0.475621	-0.0895126	NA	0.108066	0.288436	0.12195	0.220971	NA	0.309848	-0.218676	0.475621	0.204008	NA	FALSE	FALSE	FALSE	FALSE	NA	0	0	0	0	NA	-0.0753982	-0.106115	0.148153	-0.359282	NA	FALSE	FALSE	FALSE	FALSE	NA	0.10551	0.287344	0.120863	0.120495	NA	0.0737749	0.0377617	0.274913	1.50939	NA	2558.4	2558.4	2558.4	2558.4	NA	1597	1597	1597	1597	NA	2358	881.2	918	585.5	NA	1402.2	521.4	600.167	296.667	NA
chr5:72920659:T:TA	FALSE	FALSE	-0.00536042	-0.150804	0.129012	0.0216362	NA	0.0885545	0.200202	0.12526	0.207009	NA	0.143563	0.351057	0.573629	0.559495	NA	0.0959399	0.185712	0.102106	0.179129	NA	0.143563	0.351057	0.573629	0.559495	NA	FALSE	FALSE	FALSE	FALSE	NA	0	0	3.24008	0	NA	0.146551	0.497796	0.461674	0.601573	NA	FALSE	FALSE	FALSE	FALSE	NA	0.11306	0.175114	0.114272	0.239693	NA	0.199105	1.14847	2.98557	1.04405	NA	2568.4	2568.4	2568.4	2568.4	NA	2331.6	2331.6	2331.6	2331.6	NA	1903.4	872.4	755.833	545.667	NA	1917.4	1111.8	939.5	691.167	NA
chr5:72922647:C:T	FALSE	FALSE	NA	-0.112414	-0.710026	-0.346799	0.0317825	NA	0.185968	0.296892	0.351249	0.195306	NA	-0.377143	-0.358982	-0.308405	-0.211312	NA	0.129772	0.14266	0.214022	0.161228	NA	-0.377143	-0.710026	-0.346799	-0.211312	NA	FALSE	FALSE	FALSE	FALSE	NA	0	0	0	0	NA	-0.272853	0.212101	0.042475	-0.261293	NA	FALSE	FALSE	FALSE	FALSE	NA	0.195691	0.199722	0.287712	0.184238	NA	0.313424	0.193325	0.0160468	0.267531	NA	410.2	527	410.2	410.2	NA	1171.6	1401.8	1171.6	1171.6	NA	239	162.667	157.4	335.4	NA	565.8	531.333	454.8	819.2
chr5:72923545:T:C	FALSE	FALSE	NA	-0.243658	0.108921	-0.064521	0.0520452	NA	0.10536	0.156094	0.219989	0.103119	NA	-0.322008	0.0830052	-0.525818	-0.0346224	NA	0.142856	0.152183	0.244609	0.120443	NA	-0.322008	0.108921	-0.525818	0.0520452	NA	FALSE	FALSE	FALSE	FALSE	NA	0	0	0	0	NA	-0.0857956	-0.132964	-0.434684	-0.084256	NA	FALSE	FALSE	FALSE	FALSE	NA	0.129857	0.14289	0.246079	0.124753	NA	0.098091	0.157247	0.484548	0.0823409	NA	1244.6	1132.8	1244.6	1244.6	NA	963	864.4	963	963	NA	661.8	603.833	544.2	1018.2	NA	482.8	444.333	306.8	749.2
chr5:72926514:A:G	FALSE	FALSE	NA	-0.440837	-0.121577	-0.210331	-0.302324	NA	0.141168	0.173569	0.230097	0.130077	NA	-0.336029	-0.173621	-0.418521	-0.216648	NA	0.164364	0.170157	0.234515	0.116794	NA	-0.440837	-0.173621	-0.418521	-0.302324	NA	FALSE	FALSE	FALSE	FALSE	NA	0	0	0	0	NA	0.0737359	-0.159123	-0.208487	0.0832045	NA	FALSE	FALSE	FALSE	FALSE	NA	0.181729	0.174646	0.297651	0.157595	NA	0.0516184	0.15246	0.107701	0.0589292	NA	1148.2	1342.6	1148.2	1148.2	NA	1359.4	1529.4	1359.4	1359.4	NA	523.2	614.833	457.6	755.2	NA	650.8	670.333	497	895.6
chr5:72928034:A:G	FALSE	FALSE	NA	0.0683851	0.17877	0.0435821	-0.124372	NA	0.103375	0.128864	0.177095	0.118615	NA	-0.0161343	-0.024622	-0.643306	-0.0489368	NA	0.121858	0.142832	0.353632	0.156484	NA	0.0683851	0.17877	-0.643306	-0.124372	NA	FALSE	FALSE	FALSE	FALSE	NA	0	0	0	0	NA	-0.0807303	-0.203494	-0.819339	0.0646381	NA	FALSE	FALSE	FALSE	FALSE	NA	0.15176	0.157081	0.358041	0.171175	NA	0.0733005	0.269628	0.812048	0.0381539	NA	1335.8	1609.8	1335.8	1335.8	NA	890.2	1053.2	890.2	890.2	NA	867.8	886.5	621.8	948.4	NA	552.8	509.167	307.2	702.6
chr5:72928620:G:A	FALSE	FALSE	NA	0.390705	-0.0827978	0.559755	0.303296	NA	0.119332	0.215016	0.168795	0.132121	NA	-0.000298469	-0.379355	-0.223697	0.145124	NA	0.118987	0.20131	0.317347	0.103337	NA	0.390705	-0.379355	0.559755	0.303296	NA	FALSE	FALSE	FALSE	FALSE	NA	0	0	0	0	NA	-0.393898	-0.25951	-0.923109	-0.152073	NA	FALSE	FALSE	FALSE	FALSE	NA	0.155445	0.266895	0.342387	0.150893	NA	1.02713	0.168281	1.16196	0.14959	NA	797	825.8	797	797	NA	1035.6	1031.8	1035.6	1035.6	NA	641.2	386.167	545.6	780.2	NA	650.4	391.167	417	908
chr5:72932820:G:A	TRUE	TRUE	NA	1.56095	1.77613	1.25833	0.746164	NA	0.108236	0.0925209	0.173614	0.0810898	NA	1.62809	1.49654	1.34027	0.684199	NA	0.108274	0.109181	0.142196	0.100171	NA	1.62809	1.77613	1.34027	0.746164	NA	TRUE	TRUE	TRUE	FALSE	NA	45.2812	76.0182	15.2749	14.3593	NA	0.0663082	-0.373899	0.116033	-0.0664658	NA	FALSE	TRUE	FALSE	FALSE	NA	0.124681	0.126116	0.163754	0.120765	NA	0.0732989	1.40902	0.109448	0.0625651	NA	1199.6	1255.2	1199.6	1199.6	NA	789	945.6	789	789	NA	2202.8	2099.83	1221.8	1563.8	NA	1492.4	1302.33	903	977.8
chr5:72942067:C:T	FALSE	FALSE	NA	-0.507325	-0.210689	-0.631672	0.124294	NA	0.250129	0.453816	0.630083	0.268768	NA	-0.360751	-0.72112	-0.617036	-0.413479	NA	0.285997	0.533093	0.455133	0.217537	NA	-0.507325	-0.72112	-0.631672	-0.413479	NA	FALSE	FALSE	FALSE	FALSE	NA	0	0	0	0	NA	0.126278	0.0167093	0.49363	-0.420784	NA	FALSE	FALSE	FALSE	FALSE	NA	0.319509	0.380661	0.607753	0.330671	NA	0.0497607	0.00385056	0.133022	0.221389	NA	330.4	307.2	330.4	330.4	NA	286.8	257.8	286.8	286.8	NA	145.8	125	110.8	268	NA	131.6	75.1667	84.4	169.8
chr5:72942296:A:G	FALSE	FALSE	NA	0.381939	0.340436	-0.0924773	-0.369728	NA	0.231669	0.416997	0.812953	0.391905	NA	0.874126	-0.196587	0.826336	0.433198	NA	0.229602	0.376798	0.412551	0.274531	NA	0.874126	0.340436	0.826336	0.433198	NA	FALSE	FALSE	FALSE	FALSE	NA	0	0	0	0	NA	0.501246	-0.557229	1.40853	0.940017	NA	FALSE	FALSE	FALSE	FALSE	NA	0.285998	0.436402	0.897999	0.437879	NA	0.480554	0.262887	0.388464	0.617454	NA	188.8	176	188.8	188.8	NA	138.8	189.8	138.8	138.8	NA	155	106.333	79	119.4	NA	154.8	79.5	106.8	142.4
chr5:72942732:CG:C	FALSE	FALSE	-0.469827	-0.00849002	-0.268259	-0.458126	NA	0.135409	0.161696	0.138669	0.156223	NA	-0.356222	-0.261589	-0.396014	-0.628577	NA	0.162901	0.149748	0.197485	0.206103	NA	-0.469827	-0.261589	-0.396014	-0.628577	NA	FALSE	FALSE	FALSE	FALSE	NA	0	0	0	0	NA	0.097063	-0.179182	-0.16601	-0.194388	NA	FALSE	FALSE	FALSE	FALSE	NA	0.163004	0.183816	0.189505	0.204792	NA	0.0411728	0.114036	0.113839	0.115803	NA	859	859	859	859	NA	725.4	725.4	725.4	725.4	NA	993.4	1243.25	513	581.8	NA	915.6	897	399.4	427.2	NA
chr5:72942734:C:T	FALSE	FALSE	0.123307	-0.283386	-0.322057	-0.523101	NA	0.110207	0.155694	0.133482	0.130133	NA	0.404499	0.216068	0.922511	-0.278369	NA	0.148799	0.119206	0.127952	0.117365	NA	0.404499	-0.283386	0.922511	-0.523101	NA	FALSE	FALSE	FALSE	FALSE	NA	0	0	7.77198	0	NA	0.264368	0.505644	1.24162	0.253103	NA	FALSE	FALSE	FALSE	FALSE	NA	0.154235	0.182007	0.246791	0.146047	NA	0.26075	0.97836	4.6395	0.328594	NA	1363.2	1363.2	1363.2	1363.2	NA	1268	1268	1268	1268	NA	2398	1700.5	784	891.6	NA	2698.2	2112.75	1705	973.2	NA
chr5:72950536:A:G	FALSE	FALSE	-0.076885	0.276723	0.216969	0.471676	NA	0.210221	0.216594	0.177778	0.220104	NA	0.0720189	0.112203	0.126888	-0.241938	NA	0.170173	0.226371	0.159745	0.277545	NA	-0.076885	0.276723	0.216969	0.471676	NA	FALSE	FALSE	FALSE	FALSE	NA	0	0	0	0	NA	0.173954	-0.28665	-0.0744862	-0.722981	NA	FALSE	FALSE	FALSE	FALSE	NA	0.253213	0.268501	0.220227	0.337832	NA	0.0510493	0.129904	0.0312465	0.509211	NA	412.2	412.2	412.2	412.2	NA	440.4	440.4	440.4	440.4	NA	636.2	757.125	342.4	508.4	NA	737.6	674.375	344.4	351	NA
chr5:72953856:G:A	FALSE	FALSE	-0.160719	-0.0728398	0.0479172	-0.218194	NA	0.119261	0.176677	0.132419	0.138177	NA	-0.195338	-0.142687	-0.0751094	-0.0448289	NA	0.204121	0.214717	0.157053	0.192062	NA	-0.195338	-0.142687	-0.0751094	-0.218194	NA	FALSE	FALSE	FALSE	FALSE	NA	0	0	0	0	NA	-0.0938627	-0.0761147	-0.126257	0.147659	NA	FALSE	FALSE	FALSE	FALSE	NA	0.190609	0.242806	0.196941	0.181864	NA	0.0315977	0.0254016	0.0727452	0.0957554	NA	1001.6	1001.6	1001.6	1001.6	NA	704.2	704.2	704.2	704.2	NA	1443.4	1415.38	733.8	811.6	NA	1021.4	882.75	482	645	NA
chr5:72954007:T:C	FALSE	FALSE	0.728425	0.207935	-0.313094	0.284334	NA	0.125289	0.214579	0.14716	0.146763	NA	0.460213	0.292548	-0.157511	-0.00746463	NA	0.142043	0.182129	0.139168	0.224687	NA	0.728425	0.292548	-0.313094	0.284334	NA	FALSE	FALSE	FALSE	FALSE	NA	3.73498	0	0	0	NA	-0.279792	-0.0174291	0.153685	-0.337554	NA	FALSE	FALSE	FALSE	FALSE	NA	0.174969	0.209907	0.18782	0.251104	NA	0.225994	0.00573655	0.103592	0.19851	NA	719	719	719	719	NA	651	651	651	651	NA	1964.6	1150.75	419	818.6	NA	1433.8	1119.62	416	639	NA
chr5:7295400:C:T	FALSE	FALSE	NA	-0.00158305	0.189391	0.623647	0.0401816	NA	0.160612	0.399921	0.247429	0.290421	NA	-0.0716099	-0.440062	-0.0246935	-0.184011	NA	0.199539	1.30022	0.312385	0.305247	NA	-0.0716099	-0.440062	0.623647	-0.184011	NA	FALSE	FALSE	FALSE	FALSE	NA	0	0	0	0	NA	-0.0983071	-0.822475	-0.591925	-0.224413	NA	FALSE	FALSE	FALSE	FALSE	NA	0.312411	0.996962	0.409721	0.321204	NA	0.0358265	0.131182	0.329577	0.0822932	NA	162.6	176.4	147.8	162.6	NA	164.4	217	134.6	164.4	NA	148.2	98.5	160	142.8	NA	142.4	79.8333	96.2	121.8
chr5:72957362:T:C	FALSE	FALSE	-0.289867	0.23075	-0.170696	-0.440664	NA	0.167809	0.16765	0.213302	0.225504	NA	-0.455495	-0.110604	-0.306084	-0.795554	NA	0.183054	0.230383	0.184488	0.281735	NA	-0.455495	0.23075	-0.306084	-0.795554	NA	FALSE	FALSE	FALSE	FALSE	NA	0	0	0	0	NA	-0.169797	-0.311432	-0.105382	-0.390479	NA	FALSE	FALSE	FALSE	FALSE	NA	0.188098	0.25292	0.205087	0.300814	NA	0.0760086	0.166548	0.0527753	0.18711	NA	508.2	508.2	508.2	508.2	NA	465.2	465.2	465.2	465.2	NA	667.2	871.5	324.4	347	NA	545.6	627.375	273	255.4	NA
chr5:72958766:T:C	FALSE	FALSE	0.0577411	-0.195415	-0.165263	0.148646	NA	0.246152	0.415523	0.44146	0.299002	NA	-0.256737	-0.111769	-0.478833	0.163048	NA	0.214179	0.327236	0.270258	0.30207	NA	-0.256737	-0.195415	-0.478833	0.163048	NA	FALSE	FALSE	FALSE	FALSE	NA	0	0	0	0	NA	-0.286547	-0.336585	-0.0262312	-0.00713617	NA	FALSE	FALSE	FALSE	FALSE	NA	0.266392	0.417828	0.394361	0.385595	NA	0.105442	0.0856616	0.00568697	0.00125807	NA	175.2	175.2	175.2	175.2	NA	247.8	247.8	247.8	247.8	NA	293	228.875	108.2	187	NA	337.8	329	125	252.6	NA
chr5:72963948:C:T	FALSE	FALSE	0.0311954	-0.223589	-0.299499	-0.250689	NA	0.225409	0.379772	0.250991	0.288952	NA	-0.880345	0.10038	-0.456069	-0.44675	NA	0.354868	0.345609	0.27027	0.318007	NA	-0.880345	-0.223589	-0.456069	-0.44675	NA	FALSE	FALSE	FALSE	FALSE	NA	0	0	0	0	NA	-0.98721	0.736392	-0.141345	-0.185537	NA	FALSE	FALSE	FALSE	FALSE	NA	0.302598	0.378052	0.291772	0.283894	NA	1.30603	0.425153	0.0486047	0.069472	NA	260	260	260	260	NA	201	201	201	201	NA	426	328.125	150	204.4	NA	173.2	309.125	106.2	138.4	NA
chr5:72964226:A:G	FALSE	FALSE	-0.0667484	-0.138556	0.0951334	-0.457852	NA	0.218235	0.200428	0.187325	0.215176	NA	0.152262	-0.0052287	0.423984	-0.059323	NA	0.138339	0.156553	0.147659	0.162817	NA	0.152262	-0.138556	0.423984	-0.457852	NA	FALSE	FALSE	FALSE	FALSE	NA	0	0	0	0	NA	0.259974	0.228043	0.329295	0.396444	NA	FALSE	FALSE	FALSE	FALSE	NA	0.222203	0.216553	0.232118	0.24499	NA	0.122278	0.126909	0.254804	0.285428	NA	478.4	478.4	478.4	478.4	NA	700.6	700.6	700.6	700.6	NA	734	641.25	367.8	341.8	NA	1235.2	980.625	663.8	617.2	NA
chr5:72964548:TG:T	FALSE	FALSE	-0.140424	0.0175898	0.111559	0.156554	NA	0.117832	0.0911934	0.0884222	0.131805	NA	-0.15104	-0.0651075	0.0675477	0.278115	NA	0.112178	0.139476	0.0967347	0.121805	NA	-0.15104	-0.0651075	0.111559	0.278115	NA	FALSE	FALSE	FALSE	FALSE	NA	0	0	0	0	NA	-0.00703486	-0.0316828	-0.0440966	0.126601	NA	FALSE	FALSE	FALSE	FALSE	NA	0.113695	0.117841	0.0970129	0.115419	NA	0.0015806	0.0209722	0.0447214	0.142368	NA	1728	1728	1728	1728	NA	1672.6	1672.6	1672.6	1672.6	NA	2560	2571.62	1339.8	1833.6	NA	2441.6	2315.5	1271.8	1926.8	NA
chr5:72964591:A:ACCCTTCTATTGGAAG	FALSE	FALSE	0.156238	0.691104	0.557561	0.464169	NA	0.113232	0.101466	0.0950971	0.153772	NA	-0.110001	0.335671	0.327283	0.4551	NA	0.137998	0.121161	0.120507	0.136728	NA	0.156238	0.691104	0.557561	0.464169	NA	FALSE	FALSE	FALSE	FALSE	NA	0	6.53459	3.86299	0	NA	-0.273982	-0.321814	-0.23607	0.00151894	NA	FALSE	FALSE	FALSE	FALSE	NA	0.151005	0.136048	0.124119	0.161011	NA	0.296622	0.664974	0.459656	0.000596322	NA	1252	1252	1252	1252	NA	948.8	948.8	948.8	948.8	NA	2272.8	2950	1317.2	1649.6	NA	1418.2	1752.88	849.2	1193.4	NA
chr5:7296463:G:A	FALSE	FALSE	NA	0.0413666	-0.147939	-0.0217869	-0.277479	NA	0.0633384	0.1587	0.125382	0.0966558	NA	0.094147	-0.103579	0.197958	-0.352971	NA	0.0536637	0.123706	0.0889846	0.0808396	NA	0.094147	-0.147939	0.197958	-0.352971	NA	FALSE	FALSE	FALSE	FALSE	NA	0	0	0	0	NA	0.0544678	0.0288676	0.235424	-0.0734367	NA	FALSE	FALSE	FALSE	FALSE	NA	0.0861989	0.15248	0.131369	0.0956336	NA	0.0879734	0.0203241	0.493936	0.0951117	NA	1300.2	1146.4	1130.6	1300.2	NA	2037	1630.2	1564.4	2037	NA	1224.4	508.167	787.8	915.4	NA	1990.2	739.167	1285.2	1359.4
chr5:72965511:CTTTA:C	FALSE	FALSE	0.0950294	0.526713	0.368944	0.0186385	NA	0.202973	0.195094	0.136872	0.187333	NA	-0.0802461	0.600314	-0.131229	0.49256	NA	0.154656	0.170024	0.170704	0.24813	NA	0.0950294	0.600314	0.368944	0.49256	NA	FALSE	FALSE	FALSE	FALSE	NA	0	0	0	0	NA	-0.105672	0.121219	-0.487806	0.422849	NA	FALSE	FALSE	FALSE	FALSE	NA	0.235216	0.242621	0.212893	0.227796	NA	0.0283325	0.0430427	0.687078	0.372823	NA	633.4	633.4	633.4	633.4	NA	560.4	560.4	560.4	560.4	NA	1092	1288.5	584.4	613.2	NA	865	1228.25	368.6	705.6	NA
chr5:72965751:G:A	FALSE	FALSE	-0.0321643	-0.119059	-0.387565	-0.645912	NA	0.11631	0.13342	0.142858	0.184426	NA	-0.0130439	-0.0525956	0.107565	-0.389721	NA	0.125898	0.148049	0.125106	0.187941	NA	-0.0321643	-0.119059	-0.387565	-0.645912	NA	FALSE	FALSE	FALSE	FALSE	NA	0	0	0	0	NA	0.0237375	0.109681	0.509176	0.26114	NA	FALSE	FALSE	FALSE	FALSE	NA	0.154301	0.165136	0.19265	0.222386	NA	0.00739685	0.0647395	0.964324	0.16025	NA	1151	1151	1151	1151	NA	982.8	982.8	982.8	982.8	NA	1836.8	1552.12	640.8	704	NA	1550.8	1382.25	749	698.6	NA
chr5:72967078:G:A	FALSE	FALSE	0.338073	0.118704	-0.244587	0.144331	NA	0.22087	0.180829	0.18174	0.189226	NA	-0.108422	-0.113345	0.0448694	-0.15853	NA	0.164954	0.21184	0.181322	0.180226	NA	0.338073	0.118704	-0.244587	-0.15853	NA	FALSE	FALSE	FALSE	FALSE	NA	0	0	0	0	NA	-0.387995	-0.128036	0.271965	-0.299019	NA	FALSE	FALSE	FALSE	FALSE	NA	0.199482	0.184771	0.228973	0.218247	NA	0.346235	0.0679428	0.188119	0.206046	NA	486.8	486.8	486.8	486.8	NA	587.8	587.8	587.8	587.8	NA	1034	747.625	296	497.6	NA	892.8	771.625	437.2	482	NA
chr5:7296723:A:G	FALSE	FALSE	NA	-1.06378	-0.103873	-1.63182	-0.575208	NA	0.252061	0.512504	0.559762	0.293762	NA	-0.515486	0.862392	-1.47523	-0.982191	NA	0.313867	1.76838	1.05023	0.600659	NA	-1.06378	0.862392	-1.63182	-0.982191	NA	FALSE	FALSE	FALSE	FALSE	NA	0	0	0	0	NA	0.614741	-0.950826	-0.106838	-0.526877	NA	FALSE	FALSE	FALSE	FALSE	NA	0.484051	1.03726	0.689094	0.599799	NA	0.2571	0.153784	0.0165531	0.116587	NA	160.2	116.6	123.2	160.2	NA	71.8	45.2	51.4	71.8	NA	69.4	53.3333	29.8	90.2	NA	46	37.6667	12.6	32.2
chr5:72970638:T:C	TRUE	TRUE	0.83173	0.920844	2.01503	1.12857	NA	0.153592	0.119884	0.11842	0.141439	NA	0.877635	0.768484	1.70167	0.956544	NA	0.16519	0.119867	0.1133	0.171943	NA	0.877635	0.920844	2.01503	1.12857	NA	FALSE	FALSE	TRUE	TRUE	NA	2.7335	9.32253	59.7244	10.3522	NA	0.0405419	-0.151721	-0.308396	-0.186795	NA	FALSE	FALSE	TRUE	FALSE	NA	0.0984592	0.0938674	0.0778561	0.116275	NA	0.0251775	0.275567	2.6407	0.280774	NA	1399.2	1399.2	1399.2	1399.2	NA	1619.4	1619.4	1619.4	1619.4	NA	3980	3753.38	4020.2	2829.6	NA	4751.4	3962.25	3761.6	2965.8	NA
chr5:72976175:T:G	FALSE	FALSE	0.306604	0.384294	-0.322712	0.647313	NA	0.175187	0.254443	0.202726	0.172027	NA	0.000587255	0.359608	-0.0324345	0.724415	NA	0.21137	0.215729	0.253062	0.23722	NA	0.306604	0.384294	-0.322712	0.724415	NA	FALSE	FALSE	FALSE	FALSE	NA	0	0	0	0	NA	-0.311755	-0.141992	0.253431	0.0335356	NA	FALSE	FALSE	FALSE	FALSE	NA	0.193008	0.265461	0.208797	0.21039	NA	0.230291	0.0476461	0.195047	0.0126597	NA	437.4	437.4	437.4	437.4	NA	348.2	348.2	348.2	348.2	NA	871.4	832	253	622.4	NA	569.8	638.375	248.4	510.2	NA
chr5:7297782:T:TG	FALSE	FALSE	NA	0.122844	0.122762	-0.425433	0.311439	NA	0.118711	0.328428	0.221914	0.165862	NA	-0.0117468	-0.0718726	-0.600182	0.0583406	NA	0.0898681	0.242481	0.194896	0.148718	NA	0.122844	0.122762	-0.600182	0.311439	NA	FALSE	FALSE	FALSE	FALSE	NA	0	0	0	0	NA	-0.148114	-0.0530674	-0.187498	-0.275832	NA	FALSE	FALSE	FALSE	FALSE	NA	0.183512	0.378036	0.246995	0.206126	NA	0.124378	0.0144713	0.117204	0.233879	NA	259	286.6	258.8	259	NA	527.6	484	429.6	527.6	NA	257	152.5	140.2	270.6	NA	479.2	224.167	201.4	461.2
chr5:72979253:T:G	TRUE	FALSE	0.9834	0.798212	-0.0141737	0.670027	NA	0.242229	0.338074	0.348867	0.298705	NA	1.12799	0.479116	-0.0569406	0.669796	NA	0.205034	0.37672	0.348335	0.293754	NA	1.12799	0.798212	-0.0569406	0.670027	NA	TRUE	FALSE	FALSE	FALSE	NA	2.94456	0	0	0	NA	0.16913	-0.314467	-0.00278603	0.0115944	NA	FALSE	FALSE	FALSE	FALSE	NA	0.306335	0.405716	0.390835	0.393334	NA	0.036678	0.0807927	0.000106982	0.00205715	NA	135.4	135.4	135.4	135.4	NA	102.8	102.8	102.8	102.8	NA	429.8	372.375	95.2	206.4	NA	367.8	209.375	70.8	159.4	NA
chr5:72979436:G:A	FALSE	FALSE	0.10342	-0.362682	-0.465985	-0.540392	-0.0857696	0.189111	0.280211	0.25998	0.327229	0.254243	0.352836	-0.435261	0.0611978	-0.724444	-0.799848	0.187692	0.261508	0.207143	0.34913	0.299018	0.352836	-0.435261	-0.465985	-0.724444	-0.799848	FALSE	FALSE	FALSE	FALSE	FALSE	0	0	0	0	0	0.220553	0.118228	0.52079	-0.233615	-0.736645	FALSE	FALSE	FALSE	FALSE	FALSE	0.22643	0.332308	0.288468	0.285862	0.396905	0.087747	0.0291704	0.411999	0.0959166	0.442314	293.8	293.8	293.8	293.8	138.4	358.8	358.8	358.8	358.8	206	516.6	323.25	155.4	190	112.4	742.8	374.625	263.6	201.8	99.2
chr5:72980869:G:C	FALSE	FALSE	-0.0857612	0.11085	0.305868	0.809347	NA	0.15037	0.246097	0.127332	0.117477	NA	0.0385999	0.274415	0.371981	0.49733	NA	0.136483	0.172035	0.152213	0.140848	NA	-0.0857612	0.274415	0.371981	0.809347	NA	FALSE	FALSE	FALSE	FALSE	NA	0	0	0	6.77207	NA	0.114341	0.163368	0.0358314	-0.33295	NA	FALSE	FALSE	FALSE	FALSE	NA	0.172428	0.186929	0.174407	0.179743	NA	0.0487082	0.0962331	0.0181826	0.371885	NA	639.6	639.6	639.6	639.6	NA	651.2	651.2	651.2	651.2	NA	978.8	1086.88	572.6	1049.4	NA	1080.4	1208	613.2	868.6	NA
chr5:72981303:C:G	FALSE	FALSE	0.192298	0.727323	-0.141831	0.64508	NA	0.121508	0.123615	0.0993377	0.1108	NA	0.314226	0.736355	0.0856154	0.63253	NA	0.125987	0.106172	0.100164	0.125639	NA	0.314226	0.736355	-0.141831	0.64508	NA	FALSE	FALSE	FALSE	FALSE	NA	0	6.9132	0	3.75598	NA	0.119626	-0.0738154	0.228092	-0.0181459	NA	FALSE	FALSE	FALSE	FALSE	NA	0.117429	0.105917	0.11788	0.110805	NA	0.0937218	0.0684399	0.477816	0.0133306	NA	1702.2	1702.2	1702.2	1702.2	NA	1359.4	1359.4	1359.4	1359.4	NA	3158.4	4037.25	1104.6	2472.2	NA	2740.6	3298.12	1035.2	1933.8	NA
chr5:72983218:C:CTCTT	FALSE	FALSE	-0.0175586	-0.18944	0.241635	-0.337688	NA	0.181808	0.271571	0.231273	0.316123	NA	-0.180172	-0.262869	-0.108268	-0.490506	NA	0.204966	0.381976	0.22033	0.290922	NA	-0.180172	-0.262869	0.241635	-0.490506	NA	FALSE	FALSE	FALSE	FALSE	NA	0	0	0	0	NA	-0.183369	-0.485671	-0.322096	-0.124226	NA	FALSE	FALSE	FALSE	FALSE	NA	0.231419	0.556764	0.306966	0.273861	NA	0.0626179	0.0957051	0.152687	0.0437508	NA	364.2	364.2	364.2	364.2	NA	357.8	357.8	357.8	357.8	NA	577.6	471.875	304.6	275.6	NA	513.2	453.5	236.2	253.2	NA
chr5:729833:AT:A	FALSE	FALSE	NA	0.473108	0.317892	0.153431	0.190296	NA	0.144689	0.229835	0.332014	0.137364	NA	0.662609	0.813178	0.408115	0.351902	NA	0.137904	0.208543	0.240086	0.163734	NA	0.662609	0.813178	0.408115	0.351902	NA	FALSE	FALSE	FALSE	FALSE	NA	0.716293	0	0	0	NA	0.197997	0.339026	0.393778	0.152356	NA	FALSE	FALSE	FALSE	FALSE	NA	0.162428	0.275148	0.374935	0.20739	NA	0.249365	0.24766	0.195089	0.0925949	NA	645.8	441	645.8	645.8	NA	526.8	372.8	526.8	526.8	NA	561.2	268.5	342.2	574.6	NA	509.2	313.833	319	523.2
chr5:72985444:A:C	FALSE	FALSE	0.104425	0.137571	0.150733	0.265707	NA	0.156347	0.179797	0.204612	0.192297	NA	-0.401183	0.0417744	0.194463	0.488252	NA	0.172933	0.215402	0.1734	0.171837	NA	-0.401183	0.137571	0.194463	0.488252	NA	FALSE	FALSE	FALSE	FALSE	NA	0	0	0	0	NA	-0.516351	-0.0434452	0.052365	0.216258	NA	FALSE	FALSE	FALSE	FALSE	NA	0.204623	0.236241	0.250979	0.237735	NA	0.645361	0.014285	0.018468	0.109115	NA	420.4	420.4	420.4	420.4	NA	552.4	552.4	552.4	552.4	NA	727.2	677.125	333.6	476.4	NA	672	802.875	454.2	716	NA
chr5:72985890:A:ATTATT	FALSE	FALSE	-0.0440039	0.395533	0.812897	0.824718	NA	0.146025	0.15366	0.101076	0.129044	NA	0.263449	0.207912	0.566012	0.845197	NA	0.213459	0.223728	0.215219	0.159336	NA	0.263449	0.395533	0.812897	0.845197	NA	FALSE	FALSE	FALSE	FALSE	NA	0	0	10.5756	5.30332	NA	0.284349	-0.321056	-0.291021	0.0284028	NA	FALSE	FALSE	FALSE	FALSE	NA	0.195547	0.199364	0.214961	0.192261	NA	0.185463	0.273756	0.234559	0.011715	NA	843.2	843.2	843.2	843.2	NA	366.8	366.8	366.8	366.8	NA	1318.8	1619	1066.6	1429.4	NA	724.4	608.5	397.2	611.8	NA
chr5:72985900:G:A	FALSE	FALSE	0.0888711	0.614674	0.769509	0.813322	NA	0.151067	0.236057	0.145507	0.141691	NA	0.247939	0.0925084	0.770484	0.636553	NA	0.218292	0.260056	0.150512	0.18445	NA	0.247939	0.614674	0.770484	0.813322	NA	FALSE	FALSE	FALSE	FALSE	NA	0	0	2.42928	3.54449	NA	0.120098	0.141365	0.0179147	-0.176441	NA	FALSE	FALSE	FALSE	FALSE	NA	0.243353	0.256985	0.218851	0.220953	NA	0.0316	0.0495741	0.00656542	0.0939785	NA	457.4	457.4	457.4	457.4	NA	392.4	392.4	392.4	392.4	NA	788.2	999	560	761.8	NA	732.8	613.375	473.2	589.4	NA
chr5:72988150:A:G	FALSE	FALSE	NA	0.437434	-0.493226	0.235458	-0.0745638	NA	0.106354	0.179617	0.187177	0.121194	NA	0.675723	-0.0575531	0.783295	0.18487	NA	0.0750798	0.131826	0.123849	0.0950692	NA	0.675723	-0.493226	0.783295	0.18487	NA	FALSE	FALSE	FALSE	FALSE	NA	13.5529	0	4.5016	0	NA	0.248323	0.608586	0.570498	0.266347	NA	FALSE	FALSE	FALSE	FALSE	NA	0.102421	0.150902	0.177346	0.112746	NA	0.933886	2.86722	1.72773	0.763874	NA	1551.2	1784	1551.2	1551.2	NA	2059	2414.8	2059	2059	NA	1293.4	615.333	909.8	1158.6	NA	2052	1129.67	1645.4	1831
chr5:72993336:C:T	TRUE	TRUE	NA	1.25835	1.05725	0.267166	1.0167	NA	0.0801296	0.0993599	0.165005	0.0760914	NA	1.45512	1.11539	0.625218	1.01931	NA	0.0836554	0.0928901	0.143611	0.0652322	NA	1.45512	1.11539	0.625218	1.01931	NA	TRUE	TRUE	FALSE	TRUE	NA	61.9462	27.1002	0	49.22	NA	0.195963	0.066415	0.34818	0.00329001	NA	TRUE	FALSE	FALSE	FALSE	NA	0.0692908	0.113654	0.10489	0.0765853	NA	1.30614	0.0809136	1.85641	0.0031541	NA	1376.6	1473.4	1376.6	1376.6	NA	2256.4	2685.4	2256.4	2256.4	NA	2066.6	1515	762.6	2158.4	NA	3903.8	2869.5	1556.6	3580.8
chr5:72995701:T:G	FALSE	FALSE	0.369812	0.0359825	0.22156	-0.0318756	NA	0.142596	0.28626	0.263247	0.32054	NA	0.203043	-0.236907	0.272076	-0.392005	NA	0.14657	0.205787	0.168316	0.309377	NA	0.369812	-0.236907	0.272076	-0.392005	NA	FALSE	FALSE	FALSE	FALSE	NA	0	0	0	0	NA	-0.172792	-0.377321	0.113138	-0.284485	NA	FALSE	FALSE	FALSE	FALSE	NA	0.183052	0.251196	0.424082	0.611686	NA	0.0827076	0.237769	0.0236111	0.0449942	NA	375.6	375.6	375.6	375.6	NA	512.4	512.4	512.4	512.4	NA	778.4	589.625	304.8	327.4	NA	965.6	656.875	452	378.8	NA
chr5:72999847:T:TA	FALSE	FALSE	-0.143329	-0.433134	-0.310514	-0.0848899	NA	0.108467	0.483425	0.151065	0.285974	NA	-0.0153799	-0.279987	-0.337572	-0.325353	NA	0.125767	0.383992	0.174922	0.246474	NA	-0.143329	-0.433134	-0.337572	-0.325353	NA	FALSE	FALSE	FALSE	FALSE	NA	0	0	0	0	NA	0.126383	0.371813	0.0483448	0.0372013	NA	FALSE	FALSE	FALSE	FALSE	NA	0.122541	0.461665	0.150245	0.229312	NA	0.134054	0.10379	0.0415951	0.018685	NA	1641.4	1641.4	1641.4	1641.4	NA	1325.4	1325.4	1325.4	1325.4	NA	1107.6	436.2	357.667	303	NA	975.8	389.6	284.667	218.5	NA
chr5:7301372:C:CT	FALSE	FALSE	NA	0.573286	1.10961	0.602443	0.533413	NA	0.371569	0.290146	0.515763	0.374166	NA	-0.500414	0.347964	0.493953	0.192131	NA	0.261482	0.298413	0.400749	0.225252	NA	0.573286	1.10961	0.602443	0.533413	NA	FALSE	FALSE	FALSE	FALSE	NA	0	0	0	0	NA	-0.966365	-0.768987	-0.237312	-0.252736	NA	FALSE	FALSE	FALSE	FALSE	NA	0.411194	0.303254	0.530454	0.430529	NA	0.873194	0.991118	0.0590355	0.0680552	NA	111.2	153.2	111.2	111.2	NA	233.6	273	233.6	233.6	NA	100.6	163.333	86	124.6	NA	104.6	172	160	203.6
chr5:73045092:G:A	TRUE	FALSE	NA	1.0801	0.734015	0.872717	0.639127	NA	0.111959	0.156425	0.151393	0.10454	NA	1.03821	0.775098	0.826475	0.853141	NA	0.101142	0.412809	0.211788	0.088458	NA	1.0801	0.775098	0.872717	0.853141	NA	TRUE	FALSE	FALSE	FALSE	NA	18.8998	0.179463	2.99318	16.1918	NA	-0.036403	0.171842	-0.0874091	0.21965	NA	FALSE	FALSE	FALSE	FALSE	NA	0.142912	0.279905	0.203392	0.120327	NA	0.0282052	0.0867869	0.0561808	0.437688	NA	962.4	706.8	962.4	962.4	NA	865.6	745.4	865.6	865.6	NA	1268	571.167	793.4	1148	NA	1106	640.5	714.4	1221.2
chr5:73141359:C:T	FALSE	FALSE	-0.133664	-1.41953	0.365818	-0.431495	NA	0.182752	1.08666	0.178615	0.404452	NA	0.222824	-0.246984	0.301476	-1.28232	NA	0.196884	0.499174	0.159511	0.841226	NA	0.222824	-1.41953	0.365818	-1.28232	NA	FALSE	FALSE	FALSE	FALSE	NA	0	0	0	0	NA	0.32721	1.56739	-0.150332	-0.772449	NA	FALSE	FALSE	FALSE	FALSE	NA	0.204982	0.843193	0.19966	0.487117	NA	0.294925	0.442431	0.128097	0.422994	NA	672	672	672	672	NA	779.6	779.6	779.6	779.6	NA	453.6	99.2	232.833	96.3333	NA	686.2	255.2	259.667	67.5	NA
chr5:73142296:C:T	FALSE	FALSE	NA	-0.29929	0.137967	0.383311	-0.145617	NA	0.14166	0.138508	0.155406	0.121153	NA	-0.184842	-0.206369	0.309393	-0.00663421	NA	0.105924	0.189998	0.167051	0.0809574	NA	-0.29929	-0.206369	0.383311	-0.145617	NA	FALSE	FALSE	FALSE	FALSE	NA	0	0	0	0	NA	0.128555	-0.227334	-0.0942537	0.148344	NA	FALSE	FALSE	FALSE	FALSE	NA	0.141659	0.162182	0.191486	0.1178	NA	0.155883	0.309227	0.066667	0.217496	NA	1224.8	1127.8	1224.8	1224.8	NA	1868.8	1841.6	1868.8	1868.8	NA	623	603.167	743	876	NA	1045	797.167	1062	1455.8
chr5:73144431:TAG:T	FALSE	FALSE	-0.0414658	0.0421289	-0.563164	-0.585167	NA	0.203454	0.457786	0.225069	0.485127	NA	0.192117	-0.75825	-0.331436	-0.0225753	NA	0.235061	1.09298	0.274473	0.475754	NA	0.192117	-0.75825	-0.563164	-0.585167	NA	FALSE	FALSE	FALSE	FALSE	NA	0	0	0	0	NA	0.210703	-1.52972	0.078715	0.553693	NA	FALSE	FALSE	FALSE	FALSE	NA	0.239651	0.865696	0.241321	0.373726	NA	0.101546	0.401587	0.0421061	0.371341	NA	573.8	573.8	573.8	573.8	NA	458.4	458.4	458.4	458.4	NA	419.6	225.8	105	81.5	NA	393.6	109.8	98.1667	100	NA
chr5:73146402:T:C	FALSE	FALSE	NA	-0.0523167	-0.191828	-0.141708	-0.303515	NA	0.134239	0.187466	0.265659	0.141658	NA	-0.382211	-0.294323	-0.799154	-0.268797	NA	0.128773	0.235782	0.263615	0.121675	NA	-0.382211	-0.294323	-0.799154	-0.303515	NA	FALSE	FALSE	FALSE	FALSE	NA	0	0	0	0	NA	-0.333144	-0.166073	-0.65939	0.0327445	NA	FALSE	FALSE	FALSE	FALSE	NA	0.145087	0.251114	0.167384	0.139767	NA	0.832439	0.0957678	2.74241	0.021626	NA	740.6	754.2	740.6	740.6	NA	1050	958.6	1050	1050	NA	439.6	321.5	340.2	456.4	NA	504.6	382.833	301.8	679.6
chr5:73149116:T:C	TRUE	FALSE	1.02791	0.969948	0.281402	0.53363	NA	0.171217	0.388276	0.17792	0.309353	NA	0.981928	1.09269	0.650417	0.194064	NA	0.118071	0.227344	0.155286	0.35259	NA	1.02791	1.09269	0.650417	0.53363	NA	TRUE	FALSE	FALSE	FALSE	NA	11.5687	1.33931	0.0776957	0	NA	-0.0206102	0.275785	0.33856	-0.24235	NA	FALSE	FALSE	FALSE	FALSE	NA	0.168989	0.369046	0.180137	0.419092	NA	0.00932021	0.0939994	0.589599	0.0872181	NA	672.2	672.2	672.2	672.2	NA	916	916	916	916	NA	1031.2	518.2	220.5	192.667	NA	1345.4	743.2	387.833	228.167	NA
chr5:73153552:G:A	TRUE	FALSE	0.285982	0.455601	0.0685089	1.40107	NA	0.133284	0.341985	0.182606	0.210686	NA	0.694992	0.498771	0.218858	1.50444	NA	0.134262	0.348321	0.169292	0.261387	NA	0.694992	0.498771	0.218858	1.50444	NA	FALSE	FALSE	FALSE	TRUE	NA	2.17152	0	0	6.05915	NA	0.401789	-0.0168641	0.186012	0.412997	NA	FALSE	FALSE	FALSE	FALSE	NA	0.159603	0.466778	0.198524	0.189578	NA	0.79345	0.00255765	0.178564	0.781385	NA	881.2	881.2	881.2	881.2	NA	953.2	953.2	953.2	953.2	NA	797	467	250.667	463.5	NA	1146.6	489	298.333	541.167	NA
chr5:73197687:A:G	TRUE	FALSE	NA	0.937611	0.106847	0.140048	0.153798	NA	0.0740519	0.216273	0.112896	0.110032	NA	1.0517	0.0425286	0.0507788	0.046431	NA	0.0663488	0.179909	0.129589	0.112516	NA	1.0517	0.106847	0.140048	0.153798	NA	TRUE	FALSE	FALSE	FALSE	NA	50.7749	0	0	0	NA	0.121324	-0.0863566	-0.101518	-0.103937	NA	FALSE	FALSE	FALSE	FALSE	NA	0.0999881	0.189253	0.154838	0.155284	NA	0.237974	0.0583812	0.095246	0.0774354	NA	1020.8	708.6	780.4	1020.8	NA	1155.6	967.4	1050.4	1155.6	NA	1780	371.833	618.8	954.4	NA	2190.4	479.833	784.4	1013
chr5:7321970:A:G	TRUE	TRUE	2.94021	2.55551	2.64746	4.63926	NA	0.138554	0.104189	0.0945168	0.19279	NA	2.33391	2.63089	2.29346	3.90887	NA	0.139955	0.0862447	0.0685948	0.180557	NA	2.94021	2.63089	2.64746	4.63926	NA	TRUE	TRUE	TRUE	TRUE	NA	94.734	199.172	239.892	122.745	NA	-0.610902	0.0817118	-0.345478	-0.723673	NA	TRUE	FALSE	TRUE	TRUE	NA	0.0599928	0.0904043	0.0693663	0.0967771	NA	21.4194	0.124999	4.89776	10.9839	NA	1196	1196	1196	1196	NA	1311.6	1311.6	1311.6	1311.6	NA	11787.2	4763	4264	27581	NA	8502.6	5554.6	3664.8	18863.4	NA
chr5:73237287:T:C	TRUE	FALSE	NA	1.24862	1.41076	0.62879	0.804594	NA	0.0528177	0.0969133	0.0796792	0.0800009	NA	1.26618	1.39886	0.705613	0.931579	NA	0.0518623	0.0856857	0.0807605	0.0679481	NA	1.26618	1.41076	0.705613	0.931579	NA	TRUE	TRUE	FALSE	FALSE	NA	125.834	53.7976	12.5372	36.97	NA	0.0171935	0.00564547	0.0723931	0.129775	NA	FALSE	FALSE	FALSE	FALSE	NA	0.0637556	0.104006	0.0876293	0.0841836	NA	0.0298527	0.00488179	0.132885	0.304525	NA	2353.4	2215.6	2021.6	2353.4	NA	2947	2969.4	2623	2947	NA	5102.8	2870.83	2261.6	3491.4	NA	6466.8	3836.17	3090.4	4764.6
chr5:73264597:G:A	FALSE	FALSE	-0.0450009	-0.00302214	-0.31246	0.393578	NA	0.0944188	0.147286	0.110682	0.246318	NA	0.0502799	-0.0734195	-0.0682772	0.123382	NA	0.100142	0.165884	0.129418	0.24947	NA	0.0502799	-0.0734195	-0.31246	0.393578	NA	FALSE	FALSE	FALSE	FALSE	NA	0	0	0	0	NA	0.0947786	-0.0754403	0.231621	-0.245855	NA	FALSE	FALSE	FALSE	FALSE	NA	0.0992958	0.142478	0.140286	0.296293	NA	0.114159	0.0569436	0.469883	0.10374	NA	1079.2	1079.2	1079.2	1079.2	NA	947.8	947.8	947.8	947.8	NA	1347.2	739.2	497.6	1414.6	NA	1270.4	610.2	512.4	967	NA
chr5:73265298:A:G	TRUE	FALSE	NA	1.75354	3.14698	1.59409	1.60498	NA	0.0856561	0.099275	0.111282	0.0956642	NA	1.91878	3.25355	1.81606	1.79666	NA	0.0854143	0.109785	0.112325	0.0937166	NA	1.91878	3.25355	1.81606	1.79666	NA	TRUE	TRUE	TRUE	TRUE	NA	105.939	214.414	52.9773	76.097	NA	0.166371	0.0883297	0.224454	0.193501	NA	FALSE	FALSE	FALSE	FALSE	NA	0.0936923	0.099801	0.107669	0.0985402	NA	0.492572	0.146074	0.670983	0.506898	NA	1409.4	1666.8	1409.4	1409.4	NA	1123.2	1354.8	1123.2	1123.2	NA	2962.2	7258.67	1960.6	3370.2	NA	2672.6	6390.33	1862	3051.2
chr5:73290086:G:T	FALSE	FALSE	NA	-0.34198	-0.364577	-0.502239	-0.202885	NA	0.124604	0.328574	0.279195	0.169662	NA	-0.652169	-0.221743	-0.288272	-0.768843	NA	0.114941	0.315909	0.199165	0.232783	NA	-0.652169	-0.364577	-0.502239	-0.768843	NA	FALSE	FALSE	FALSE	FALSE	NA	2.77115	0	0	0	NA	-0.253919	0.13756	0.316375	-0.563478	NA	FALSE	FALSE	FALSE	FALSE	NA	0.263412	0.32126	0.30113	0.330063	NA	0.163555	0.0534495	0.192469	0.374102	NA	378.4	356.6	353.4	378.4	NA	441.6	342.4	328.6	441.6	NA	273.4	135	173.6	280.6	NA	258	144.833	189.2	221.6
chr5:73330562:G:A	FALSE	FALSE	NA	-0.0923539	-0.00995025	0.279324	0.16321	NA	0.0437085	0.108146	0.0759363	0.0634668	NA	-0.0957449	-0.191574	0.143369	0.178907	NA	0.0535479	0.134729	0.0843419	0.0739391	NA	-0.0957449	-0.191574	0.279324	0.178907	NA	FALSE	FALSE	FALSE	FALSE	NA	0	0	0	0	NA	-0.00288107	-0.0987798	-0.137057	0.0154654	NA	FALSE	FALSE	FALSE	FALSE	NA	0.0843149	0.111245	0.0913361	0.0883547	NA	0.00312462	0.146724	0.352762	0.0147652	NA	3916.6	3168.4	3381.2	3916.6	NA	3028.4	2397.2	2694.6	3028.4	NA	3357.6	1520.67	2936.8	3716.8	NA	2586.2	1036.83	2111.2	2899.2
chr5:733642:T:G	FALSE	FALSE	NA	0.703229	1.43256	1.32394	0.944755	NA	0.29845	0.299173	0.455979	0.317739	NA	1.20378	1.07088	1.62409	0.428429	NA	0.249331	0.261734	0.3573	0.241781	NA	1.20378	1.43256	1.62409	0.944755	NA	FALSE	FALSE	FALSE	FALSE	NA	0.766755	0.38516	0.167338	0	NA	0.473666	-0.156512	0.35723	-0.429534	NA	FALSE	FALSE	FALSE	FALSE	NA	0.367392	0.371693	0.473172	0.392385	NA	0.273969	0.0524016	0.120025	0.171225	NA	120.6	134.2	120.6	120.6	NA	133.2	178.8	133.2	133.2	NA	128.2	178.333	138.2	197	NA	185.8	185	174.4	139.2
chr5:73375311:C:T	FALSE	FALSE	NA	0.327183	0.353742	0.45512	0.377059	NA	0.0592763	0.114278	0.0833848	0.0880138	NA	0.238954	0.417627	0.024653	0.157434	NA	0.0768794	0.206238	0.136946	0.119073	NA	0.327183	0.417627	0.45512	0.377059	NA	FALSE	FALSE	FALSE	FALSE	NA	2.38473	0	2.23339	0	NA	-0.0740445	0.0323707	-0.437576	-0.207819	NA	FALSE	FALSE	FALSE	FALSE	NA	0.121731	0.183139	0.144089	0.139053	NA	0.0836616	0.0187825	1.50264	0.287097	NA	2404.6	1869.4	1917.2	2404.6	NA	908.6	623.4	765.8	908.6	NA	2765	1164.17	1906	2655.6	NA	979.8	407.667	563.2	867.4
chr5:73390020:A:G	FALSE	FALSE	NA	-0.085868	0.23154	-0.0395679	0.444679	NA	0.22307	0.29307	0.322487	0.154181	NA	-0.384244	-0.21623	0.402539	-0.0635392	NA	0.178984	0.24912	0.261144	0.172024	NA	-0.384244	0.23154	0.402539	0.444679	NA	FALSE	FALSE	FALSE	FALSE	NA	0	0	0	0	NA	-0.24435	-0.531684	0.450522	-0.5094	NA	FALSE	FALSE	FALSE	FALSE	NA	0.261437	0.289347	0.394238	0.212718	NA	0.16324	0.510671	0.223295	0.786909	NA	505	477.2	505	505	NA	544.8	545.2	544.8	544.8	NA	300.4	279.167	253	531	NA	256.4	226.167	312.4	424.6
chr5:73390580:G:A	FALSE	FALSE	NA	0.23886	0.153262	0.20269	-0.0328441	NA	0.167665	0.245236	0.314987	0.188276	NA	0.404181	0.648458	0.505572	0.207809	NA	0.174178	0.178489	0.202655	0.124229	NA	0.404181	0.648458	0.505572	0.207809	NA	FALSE	FALSE	FALSE	FALSE	NA	0	0	0	0	NA	0.130663	0.532175	0.352072	0.249426	NA	FALSE	FALSE	FALSE	FALSE	NA	0.239942	0.275616	0.247757	0.204568	NA	0.0754351	0.562194	0.325574	0.205482	NA	413.8	493	413.8	413.8	NA	652.4	716.4	652.4	652.4	NA	307.4	268.667	203.2	305.2	NA	533.6	540.667	423	596.2
chr5:733915:T:TAA	FALSE	FALSE	NA	-0.21627	-0.123854	-0.29251	0.135609	NA	0.122151	0.164155	0.263027	0.158596	NA	-0.0457826	-0.320669	-0.399185	0.292942	NA	0.0993501	0.130586	0.241996	0.101026	NA	-0.21627	-0.320669	-0.399185	0.292942	NA	FALSE	FALSE	FALSE	FALSE	NA	0	0	0	0	NA	0.167837	-0.266034	-0.127367	0.174135	NA	FALSE	FALSE	FALSE	FALSE	NA	0.113526	0.13679	0.262223	0.1403	NA	0.348921	0.570178	0.0654715	0.211786	NA	822	860	822	822	NA	1612.2	1825.8	1612.2	1612.2	NA	440.4	385	325.8	699.8	NA	987.6	703.333	616.4	1504.2
chr5:73391725:C:T	FALSE	FALSE	-0.128772	-0.277832	-0.0643974	-0.242066	NA	0.104458	0.150289	0.111175	0.548372	NA	-0.0725055	-0.597749	-0.0438854	-0.267161	NA	0.137111	0.203668	0.116503	0.208391	NA	-0.128772	-0.597749	-0.0643974	-0.267161	NA	FALSE	FALSE	FALSE	FALSE	NA	0	0	0	0	NA	0.0425727	-0.327418	0.0222616	0.16599	NA	FALSE	FALSE	FALSE	FALSE	NA	0.122211	0.162791	0.123915	0.329046	NA	0.0280647	0.617517	0.0212001	0.0599585	NA	725.2	725.2	725.2	725.2	NA	632.8	632.8	632.8	632.8	NA	626.4	191.4	249.8	522.6	NA	560.6	135	220.6	426.8	NA
chr5:73392604:C:T	FALSE	FALSE	0.422739	-0.367542	0.564423	-0.511096	NA	0.504385	0.467237	0.18374	0.918546	NA	-0.00589822	-0.418251	0.145022	-0.26199	NA	0.198935	0.401773	0.157883	0.419372	NA	0.422739	-0.418251	0.564423	-0.511096	NA	FALSE	FALSE	FALSE	FALSE	NA	0	0	0	0	NA	-0.28872	-0.0496136	-0.419318	0.873796	NA	FALSE	FALSE	FALSE	FALSE	NA	0.319978	0.3469	0.231202	0.736282	NA	0.105094	0.0152355	0.576298	0.206518	NA	129.2	129.2	129.2	129.2	NA	228.2	228.2	228.2	228.2	NA	170.8	31.6	69.6	77.6	NA	217.2	56	91.4	161.4	NA
chr5:734136:C:A	TRUE	TRUE	NA	1.38095	0.720722	0.396403	1.12401	NA	0.250163	0.141261	0.246212	0.10805	NA	0.855111	0.318759	-0.0572464	0.340951	NA	0.111659	0.163148	0.266454	0.166176	NA	1.38095	0.720722	0.396403	1.12401	NA	TRUE	FALSE	FALSE	TRUE	NA	8.63102	1.08445	0	19.5242	NA	-0.502981	-0.376926	-0.476994	-0.826165	NA	TRUE	FALSE	FALSE	TRUE	NA	0.168152	0.185721	0.331726	0.200742	NA	1.48145	0.621653	0.332947	2.90681	NA	595.2	682.2	595.2	595.2	NA	670.8	769.6	670.8	670.8	NA	928	543.167	371.2	994.2	NA	754.6	469	293.2	666.2
chr5:7342489:T:G	FALSE	FALSE	-0.277287	-0.469417	-0.174853	-0.0905084	NA	0.0660474	0.124442	0.0884016	0.0737217	NA	-0.169196	-0.716593	-0.314438	-0.214231	NA	0.0887839	0.11975	0.0918081	0.069507	NA	-0.277287	-0.716593	-0.314438	-0.214231	NA	FALSE	FALSE	FALSE	FALSE	NA	0.104084	4.19605	0	0	NA	0.100439	-0.239311	-0.139595	-0.124684	NA	FALSE	FALSE	FALSE	FALSE	NA	0.0856033	0.111939	0.1061	0.0792582	NA	0.154266	0.621134	0.320014	0.428541	NA	1279.6	1279.6	1279.6	1279.6	NA	1357.2	1357.2	1357.2	1357.2	NA	1630.6	717.6	496.4	737.6	NA	1873.8	649	481	710.2	NA
chr5:73501595:G:A	TRUE	TRUE	2.01758	1.38606	1.46612	0.931137	NA	0.218637	0.103041	0.0894551	0.104457	NA	2.45819	1.58069	1.6691	1.17703	NA	0.209965	0.0880578	0.0935446	0.117843	NA	2.45819	1.58069	1.6691	1.17703	NA	TRUE	TRUE	TRUE	TRUE	NA	26.454	66.8437	66.0032	18.2854	NA	0.45922	0.197675	0.202961	0.24428	NA	TRUE	FALSE	FALSE	FALSE	NA	0.0794101	0.0964355	0.0981743	0.102222	NA	5.93646	0.479928	0.551513	0.658277	NA	1769.8	1769.8	1769.8	1769.8	NA	1717.2	1717.2	1717.2	1717.2	NA	11366.6	6604.75	3522.6	3190.6	NA	15002	7420	3906.8	3635.6	NA
chr5:73580251:T:C	FALSE	FALSE	-2.23764	-0.268224	-0.501444	-0.713179	NA	1.6381	0.231443	0.223348	0.225485	NA	0.0484528	-0.211268	-0.356668	-0.82662	NA	0.612389	0.280319	0.209962	0.293785	NA	-2.23764	-0.268224	-0.501444	-0.82662	NA	FALSE	FALSE	FALSE	FALSE	NA	0	0	0	0	NA	2.90597	-0.014603	0.139335	-0.188371	NA	FALSE	FALSE	FALSE	FALSE	NA	0.691471	0.298848	0.251113	0.292493	NA	2.85015	0.00608763	0.0949957	0.11846	NA	135.8	135.8	135.8	135.8	NA	139.2	139.2	139.2	139.2	NA	11.2	71.4	40.2	40	NA	47.2	76.6	46	37.6	NA
chr5:73629959:C:T	TRUE	TRUE	0.00143851	-0.0280439	2.58834	-0.0238923	NA	0.160032	0.193735	0.0943835	0.142459	NA	0.0454463	-0.279533	2.17703	0.0164692	NA	0.130285	0.173139	0.102191	0.140313	NA	0.0454463	-0.279533	2.58834	-0.0238923	NA	FALSE	FALSE	TRUE	FALSE	NA	0	0	160.362	0	NA	0.0480075	-0.250121	-0.421016	0.0273235	NA	FALSE	FALSE	TRUE	FALSE	NA	0.171412	0.211484	0.138425	0.201976	NA	0.0191148	0.222755	1.62811	0.0146241	NA	200	200	200	200	NA	267.2	267.2	267.2	267.2	NA	228.2	125	678.8	150.8	NA	318	135.6	684	213.6	NA
chr5:73638483:C:T	TRUE	FALSE	0.259915	0.482921	0.761268	1.34898	NA	0.0907802	0.153393	0.0948285	0.0632902	NA	0.104658	0.690905	0.754383	1.22909	NA	0.122006	0.175278	0.109768	0.0812869	NA	0.259915	0.690905	0.761268	1.34898	NA	FALSE	FALSE	FALSE	TRUE	NA	0	0	10.5372	95.61	NA	-0.149791	0.217156	0.0045518	-0.117138	NA	FALSE	FALSE	FALSE	FALSE	NA	0.147002	0.175633	0.153301	0.109156	NA	0.121788	0.221791	0.00362376	0.221174	NA	565.2	565.2	565.2	565.2	NA	314.4	314.4	314.4	314.4	NA	1055.4	609	420.2	880.8	NA	523.8	399	234.4	454.6	NA
chr5:73657558:A:ATT	FALSE	FALSE	-0.423601	-0.24137	0.167864	0.247439	NA	0.245707	0.0986578	0.0848124	0.0946975	NA	0.368391	-0.157085	0.374178	0.162282	NA	0.211768	0.105386	0.0822827	0.0838596	NA	-0.423601	-0.24137	0.374178	0.247439	NA	FALSE	FALSE	FALSE	FALSE	NA	0	0	0.784676	0	NA	0.774649	0.08344	0.205934	-0.0798446	NA	FALSE	FALSE	FALSE	FALSE	NA	0.153381	0.113541	0.0962791	0.103511	NA	4.4492	0.130877	0.843909	0.152618	NA	712.8	712.8	712.8	712.8	NA	669.2	669.2	669.2	669.2	NA	163.8	389.4	337.4	404.6	NA	258.4	387.8	363.4	357.8	NA
chr5:73681689:A:G	FALSE	FALSE	NA	-0.706667	-0.150126	-0.359172	-0.571009	NA	0.173134	0.240786	0.256941	0.153921	NA	-0.646196	-0.465083	-0.480327	-0.685306	NA	0.183619	0.251843	0.259822	0.190656	NA	-0.706667	-0.465083	-0.480327	-0.685306	NA	FALSE	FALSE	FALSE	FALSE	NA	0	0	0	0	NA	0.0596554	-0.0853217	-0.102808	-0.124247	NA	FALSE	FALSE	FALSE	FALSE	NA	0.22325	0.279531	0.19682	0.153383	NA	0.029765	0.0352629	0.0724288	0.107354	NA	857.6	810.8	857.6	857.6	NA	756.4	776	756.4	756.4	NA	326	353	315	446.2	NA	298.8	279.5	258	368.6
chr5:73684008:G:T	FALSE	FALSE	-0.108075	-0.488768	-0.306193	-0.429084	NA	0.160901	0.210145	0.2214	0.211832	NA	-0.0762564	0.0571832	0.307055	-0.0584694	NA	0.193999	0.589406	0.213214	0.282351	NA	-0.108075	-0.488768	0.307055	-0.429084	NA	FALSE	FALSE	FALSE	FALSE	NA	0	0	0	0	NA	0.0224965	0.51068	0.617497	0.327212	NA	FALSE	FALSE	FALSE	FALSE	NA	0.197611	0.253779	0.261406	0.309252	NA	0.00494923	0.45683	0.737055	0.135739	NA	462.6	462.6	462.6	462.6	NA	259.8	259.8	259.8	259.8	NA	699.2	498.25	274.8	330	NA	398.6	412.25	234	223	NA
chr5:73697327:A:G	FALSE	FALSE	0.124259	0.431612	0.842115	0.0221234	NA	0.173477	0.241596	0.177638	0.133605	NA	0.138478	0.39502	0.870508	0.419811	NA	0.16513	0.194412	0.14424	0.126217	NA	0.138478	0.431612	0.870508	0.419811	NA	FALSE	FALSE	FALSE	FALSE	NA	0	0	4.33279	0	NA	0.0137001	-0.00308519	0.0490994	0.391193	NA	FALSE	FALSE	FALSE	FALSE	NA	0.186406	0.283995	0.213289	0.190428	NA	0.00440852	0.00123084	0.0295469	0.711702	NA	174.4	174.4	174.4	174.4	NA	199	199	199	199	NA	295.4	196.4	138.6	108.2	NA	336.8	203.8	158.6	158.4	NA
chr5:73704916:T:C	FALSE	FALSE	NA	0.0744723	-0.517502	-0.268246	-0.0844466	NA	0.111377	0.227467	0.212169	0.161899	NA	0.252231	-0.321031	-0.534225	-0.0291961	NA	0.183657	0.345661	0.44931	0.214221	NA	0.252231	-0.517502	-0.534225	-0.0844466	NA	FALSE	FALSE	FALSE	FALSE	NA	0	0	0	0	NA	0.157662	0.124254	-0.348076	0.0537994	NA	FALSE	FALSE	FALSE	FALSE	NA	0.174067	0.363427	0.319121	0.224972	NA	0.155335	0.0405141	0.207351	0.0221379	NA	802.2	736	802.2	802.2	NA	362.2	369.4	362.2	362.2	NA	526.6	254.167	315	585.8	NA	262.2	141.167	132.8	293
chr5:7371327:G:A	FALSE	FALSE	NA	0.477275	-0.459521	0.520334	0.334455	NA	0.225337	0.549199	0.354819	0.185957	NA	0.50179	0.147827	0.247996	0.555712	NA	0.22379	0.331809	0.455002	0.240622	NA	0.50179	-0.459521	0.520334	0.555712	NA	FALSE	FALSE	FALSE	FALSE	NA	0	0	0	0	NA	0.0199616	0.749366	-0.415881	0.150262	NA	FALSE	FALSE	FALSE	FALSE	NA	0.268485	0.486188	0.540598	0.282801	NA	0.00680861	0.366499	0.123187	0.0593304	NA	234.2	202.4	234.2	234.2	NA	266.4	254.2	266.4	266.4	NA	207	75.5	141.6	229	NA	246	137.167	155.8	315.2
chr5:73727037:T:G	FALSE	FALSE	NA	-0.102959	-0.00880026	0.236785	-0.0998417	NA	0.155629	0.45934	0.288924	0.207284	NA	0.0612069	0.276029	0.0773026	0.175039	NA	0.132457	0.330389	0.191133	0.225743	NA	-0.102959	0.276029	0.236785	0.175039	NA	FALSE	FALSE	FALSE	FALSE	NA	0	0	0	0	NA	0.16319	0.335121	-0.0920526	0.225526	NA	FALSE	FALSE	FALSE	FALSE	NA	0.250738	0.513623	0.336843	0.288175	NA	0.0913806	0.0939498	0.0315343	0.0979722	NA	222.4	184.8	194.8	222.4	NA	289.4	252.2	245.2	289.4	NA	187.4	89.3333	169.4	174.4	NA	277.8	140.667	186.6	278.6
chr5:7373416:T:A	TRUE	FALSE	NA	1.63395	1.84025	1.6106	0.575927	NA	0.138588	0.196368	0.262802	0.224519	NA	1.81743	1.75292	1.63566	0.732424	NA	0.112526	0.153995	0.19555	0.182085	NA	1.81743	1.84025	1.63566	0.732424	NA	TRUE	TRUE	TRUE	FALSE	NA	52.8592	23.9048	11.1251	0	NA	0.206211	-0.079347	0.0829678	0.188802	NA	FALSE	FALSE	FALSE	FALSE	NA	0.175217	0.230602	0.241519	0.178912	NA	0.23469	0.0408103	0.0426052	0.161087	NA	312.6	317.2	312.6	312.6	NA	486	511.8	486	486	NA	612.4	549.167	472.6	369.4	NA	1074.8	827.833	709.4	629.2
chr5:737422:T:A	FALSE	FALSE	NA	-0.339733	-0.268154	0.608879	-0.506555	NA	0.341053	0.478275	0.413596	0.278867	NA	-1.03276	-0.0463201	0.258262	-0.489513	NA	0.21736	0.298769	0.363976	0.213845	NA	-1.03276	-0.268154	0.608879	-0.506555	NA	FALSE	FALSE	FALSE	FALSE	NA	0.600883	0	0	0	NA	-0.581109	-0.0451459	-0.394361	0.0183481	NA	FALSE	FALSE	FALSE	FALSE	NA	0.306806	0.31857	0.488905	0.270869	NA	0.558794	0.0146082	0.131709	0.00569895	NA	242.4	210.2	242.4	242.4	NA	462	325.8	462	462	NA	129.4	86.6667	187.6	130.4	NA	141.2	156.5	279.8	257.4
chr5:737598:G:GA	FALSE	FALSE	NA	-0.146861	0.0150232	0.388665	-0.385704	NA	0.196612	0.251113	0.29312	0.260115	NA	-0.540804	-0.21815	0.555421	-0.903217	NA	0.239558	0.320409	0.383837	0.332186	NA	-0.540804	-0.21815	0.555421	-0.903217	NA	FALSE	FALSE	FALSE	FALSE	NA	0	0	0	0	NA	-0.395091	-0.163879	0.00549282	-0.500552	NA	FALSE	FALSE	FALSE	FALSE	NA	0.268268	0.334609	0.390313	0.537052	NA	0.346597	0.0639676	0.00123132	0.132282	NA	430	425.6	430	430	NA	377	424.4	377	377	NA	243.4	207.833	240.8	243.2	NA	167.8	173.333	229.8	157.6
chr5:73834790:T:C	FALSE	FALSE	0.10177	0.0394971	-0.0930093	-0.572749	NA	0.100837	0.134214	0.0697187	0.323154	NA	-0.0144244	-0.46996	-0.103119	-0.771464	NA	0.116258	0.230658	0.11785	0.436951	NA	0.10177	-0.46996	-0.103119	-0.771464	NA	FALSE	FALSE	FALSE	FALSE	NA	0	0	0	0	NA	-0.117876	-0.554544	-0.0262832	-0.298192	NA	FALSE	FALSE	FALSE	FALSE	NA	0.0991526	0.172671	0.110816	0.490631	NA	0.16842	1.53516	0.0296389	0.0700938	NA	1315.2	1315.2	1315.2	1315.2	NA	996	996	996	996	NA	1814.4	917.6	701.4	850.6	NA	1274.2	469.6	531.8	545.4	NA
chr5:73918777:C:T	TRUE	FALSE	NA	0.466116	1.60227	0.370045	0.118556	NA	0.170014	0.135487	0.359774	0.154599	NA	0.189215	1.35993	0.136959	0.227599	NA	0.141838	0.145373	0.277015	0.140991	NA	0.466116	1.60227	0.370045	0.227599	NA	FALSE	TRUE	FALSE	FALSE	NA	0	26.1535	0	0	NA	-0.258694	-0.268797	-0.0937168	0.107325	NA	FALSE	FALSE	FALSE	FALSE	NA	0.206436	0.185019	0.381234	0.187104	NA	0.261099	0.329436	0.0287762	0.0657685	NA	457.8	461.8	457.8	457.8	NA	517.6	569.6	517.6	517.6	NA	398	694.833	248.4	393	NA	374.6	722.5	271.4	471
chr5:73927536:TG:T	TRUE	FALSE	NA	1.89677	0.0022613	0.189008	0.465065	NA	0.0829919	0.165398	0.16854	0.105264	NA	1.87754	0.0498096	0.448636	0.600631	NA	0.100785	0.20984	0.225025	0.145753	NA	1.89677	0.0498096	0.448636	0.600631	NA	TRUE	FALSE	FALSE	FALSE	NA	109.791	0	0	0	NA	-0.0221456	0.202853	0.226533	0.118044	NA	FALSE	FALSE	FALSE	FALSE	NA	0.111985	0.170243	0.17223	0.177118	NA	0.0210643	0.234014	0.284295	0.0809348	NA	1335.6	1460.6	1335.6	1335.6	NA	853.4	951.8	853.4	853.4	NA	3090.2	712	715	1438.4	NA	1991	484.667	525.4	971.8
chr5:73927934:C:T	FALSE	FALSE	NA	-0.32789	-0.431043	-0.634421	-0.201774	NA	0.207645	0.270415	0.521974	0.206367	NA	-0.226219	-0.263681	-0.293643	-0.0484307	NA	0.173462	0.241568	0.287672	0.146988	NA	-0.32789	-0.431043	-0.634421	-0.201774	NA	FALSE	FALSE	FALSE	FALSE	NA	0	0	0	0	NA	0.111405	-0.0145235	0.566787	0.174445	NA	FALSE	FALSE	FALSE	FALSE	NA	0.250602	0.294754	0.756079	0.185827	NA	0.0580756	0.00437536	0.11867	0.133821	NA	539	529.8	539	539	NA	637.8	669.2	637.8	637.8	NA	264.4	194.667	165.6	373.4	NA	349.8	269.333	260	482.8
chr5:73937854:A:T	FALSE	FALSE	NA	0.629055	0.351326	-0.103539	0.369843	NA	0.127062	0.197202	0.300404	0.208282	NA	0.412347	0.222605	0.0690494	0.214176	NA	0.135421	0.168488	0.246248	0.134109	NA	0.629055	0.351326	-0.103539	0.369843	NA	FALSE	FALSE	FALSE	FALSE	NA	1.03749	0	0	0	NA	-0.220291	-0.0697467	0.179161	-0.0891538	NA	FALSE	FALSE	FALSE	FALSE	NA	0.179272	0.201267	0.253159	0.193118	NA	0.253058	0.041163	0.109283	0.0492837	NA	528.6	638.6	528.6	528.6	NA	703.4	847.8	703.4	703.4	NA	509.4	393.167	231.8	506.6	NA	577	491.5	327.4	631.2
chr5:73938259:G:A	FALSE	FALSE	NA	-0.105078	-0.147212	-0.375747	0.449938	NA	0.180545	0.218684	0.272134	0.122918	NA	0.214118	-0.274901	-0.22089	0.630906	NA	0.125424	0.169485	0.305998	0.102217	NA	0.214118	-0.274901	-0.375747	0.630906	NA	FALSE	FALSE	FALSE	FALSE	NA	0	0	0	4.07802	NA	0.335854	-0.294486	0.065515	0.179991	NA	FALSE	FALSE	FALSE	FALSE	NA	0.144269	0.206914	0.211923	0.131562	NA	0.855974	0.317697	0.0373865	0.251195	NA	737.8	812.6	737.8	737.8	NA	1130.2	1358.6	1130.2	1130.2	NA	437.8	356	279.2	789	NA	825.6	540.5	490.8	1355
chr5:73967940:G:T	FALSE	FALSE	NA	-0.615287	-1.15931	-0.31223	-0.594297	NA	0.109014	0.378133	0.238635	0.203888	NA	-0.735812	-0.398968	-0.704735	-0.18292	NA	0.149047	0.308773	0.234102	0.149482	NA	-0.735812	-1.15931	-0.704735	-0.594297	NA	FALSE	FALSE	FALSE	FALSE	NA	2.69562	0	0	0	NA	-0.122934	0.630514	-0.387733	0.46138	NA	FALSE	FALSE	FALSE	FALSE	NA	0.19754	0.356846	0.294814	0.22559	NA	0.0861974	0.473859	0.280087	0.541426	NA	505.8	560	371.4	505.8	NA	469.6	436	393.2	469.6	NA	302.8	126.667	214	291.6	NA	258.2	162.333	174.6	354.6
chr5:73967964:C:T	FALSE	FALSE	NA	-0.635382	-0.46756	-1.01518	-0.235235	NA	0.158654	0.433444	0.346782	0.213826	NA	-0.83804	-0.218827	-1.04838	-0.151752	NA	0.173515	0.311941	0.339449	0.185991	NA	-0.83804	-0.46756	-1.04838	-0.235235	NA	FALSE	FALSE	FALSE	FALSE	NA	0.780135	0	0	0	NA	-0.201353	0.653118	-0.0297405	0.110127	NA	FALSE	FALSE	FALSE	FALSE	NA	0.257432	0.407156	0.42268	0.261374	NA	0.118713	0.39374	0.00722214	0.041142	NA	287	272.6	228.4	287	NA	271.4	258.8	237.8	271.4	NA	168.6	97.5	83.4	205.2	NA	138.2	109.333	82.8	207
chr5:73968469:C:T	FALSE	FALSE	NA	-0.144386	0.582892	-0.121427	0.224918	NA	0.136986	0.224792	0.250819	0.16382	NA	0.156278	0.840755	-0.50006	0.455645	NA	0.122871	0.251973	0.266129	0.189185	NA	0.156278	0.840755	-0.50006	0.455645	NA	FALSE	FALSE	FALSE	FALSE	NA	0	0	0	0	NA	0.326478	0.12272	-0.380388	0.233593	NA	FALSE	FALSE	FALSE	FALSE	NA	0.265247	0.314638	0.276151	0.279098	NA	0.243617	0.0477503	0.303496	0.10828	NA	338.2	347.8	277.2	338.2	NA	246.4	244.2	223.2	246.4	NA	277	260.167	190.2	335.2	NA	253	210	114.2	290.8
chr5:73969376:T:A	TRUE	TRUE	NA	4.46648	4.98917	5.98139	3.44817	NA	0.0811017	0.134534	0.124271	0.140254	NA	4.26373	4.89787	6.66244	3.38411	NA	0.080701	0.132639	0.124567	0.116037	NA	4.46648	4.98917	6.66244	3.44817	NA	TRUE	TRUE	TRUE	TRUE	NA	302.228	294.92	302.196	181.171	NA	-0.190483	-0.155632	0.693706	-0.0314394	NA	FALSE	FALSE	TRUE	FALSE	NA	0.142189	0.232073	0.140128	0.202727	NA	0.281785	0.0976617	4.58101	0.0126059	NA	110.2	76.6	85.4	110.2	NA	127.4	87.4	56.4	127.4	NA	2223.6	1197.5	3915.6	1010.6	NA	2234.6	1282.83	4130.6	1128.8
chr5:73969653:A:G	FALSE	FALSE	NA	-0.247053	0.23991	-0.0143467	-0.385908	NA	0.123053	0.266251	0.262366	0.241009	NA	0.0533523	0.265212	0.377209	-0.401403	NA	0.109694	0.239775	0.183563	0.195687	NA	-0.247053	0.265212	0.377209	-0.401403	NA	FALSE	FALSE	FALSE	FALSE	NA	0	0	0	0	NA	0.291667	-0.0935775	0.449407	0.00929834	NA	FALSE	FALSE	FALSE	FALSE	NA	0.185552	0.287795	0.257896	0.274206	NA	0.375262	0.0382419	0.468095	0.00214445	NA	307.6	291	220.2	307.6	NA	370.2	433.2	307.6	370.2	NA	236.4	169.333	152.8	204	NA	350.8	248.167	287.4	235.8
chr5:73970597:C:T	FALSE	FALSE	NA	-0.0354391	0.674827	-0.447393	-0.361341	NA	0.0709669	0.152954	0.17298	0.116889	NA	0.272651	0.855526	-0.144741	0.183492	NA	0.0636003	0.151333	0.146032	0.106171	NA	0.272651	0.855526	-0.447393	-0.361341	NA	FALSE	FALSE	FALSE	FALSE	NA	0	2.41373	0	0	NA	0.318744	0.0499728	0.310333	0.553574	NA	FALSE	FALSE	FALSE	FALSE	NA	0.112088	0.190754	0.303397	0.1572	NA	1.26957	0.0294848	0.183956	1.90151	NA	1115.4	856	932	1115.4	NA	1095.8	948	1025.2	1095.8	NA	996.2	672.333	489.8	743.2	NA	1203.8	841.833	654	1043.6
chr5:73970757:A:G	FALSE	FALSE	NA	-0.551959	-0.313975	-0.915201	0.0110103	NA	0.113479	0.249952	0.21036	0.150082	NA	-0.450161	0.00343102	-0.38954	-0.0566837	NA	0.0896785	0.173213	0.146058	0.111336	NA	-0.551959	-0.313975	-0.915201	-0.0566837	NA	FALSE	FALSE	FALSE	FALSE	NA	1.20194	0	0	0	NA	0.10105	0.31884	0.533124	-0.0579787	NA	FALSE	FALSE	FALSE	FALSE	NA	0.147414	0.207026	0.213365	0.186455	NA	0.0982639	0.365977	0.975133	0.0288565	NA	620.8	575.2	532.6	620.8	NA	888.6	873.2	746.6	888.6	NA	386.6	233.833	199	527.6	NA	597	433.667	408.8	723.2
chr5:73972457:G:A	TRUE	FALSE	NA	0.451174	0.0974472	1.02897	0.814119	NA	0.0822958	0.329467	0.124888	0.122155	NA	0.785925	-0.136173	0.954644	0.869784	NA	0.0769716	0.319047	0.15947	0.0943657	NA	0.785925	-0.136173	1.02897	0.869784	NA	FALSE	FALSE	TRUE	FALSE	NA	18.6659	0	10.6767	14.4314	NA	0.325064	-0.402194	-0.136715	0.05699	NA	FALSE	FALSE	FALSE	FALSE	NA	0.139606	0.373972	0.23105	0.159091	NA	0.821279	0.197279	0.0827459	0.0341414	NA	501.6	390	335	501.6	NA	585.2	583	549.6	585.2	NA	624.6	201.833	486.6	747.8	NA	918.6	264.5	769	905.8
chr5:73972734:C:T	TRUE	FALSE	NA	1.15174	1.11042	1.42975	2.12626	NA	0.0579752	0.112188	0.0928706	0.0866511	NA	1.04649	1.00394	1.35739	1.97396	NA	0.0592305	0.1381	0.10624	0.0824897	NA	1.15174	1.11042	1.42975	2.12626	NA	TRUE	TRUE	TRUE	TRUE	NA	82.0134	16.9821	47.6688	127.154	NA	-0.0871059	-0.0528899	-0.0719621	-0.131665	NA	FALSE	FALSE	FALSE	FALSE	NA	0.127981	0.150709	0.112375	0.123127	NA	0.0971435	0.0417991	0.0920506	0.160099	NA	1061.4	981.2	899.8	1061.4	NA	909.8	704	630.4	909.8	NA	2147.8	1041.33	1725	3898.6	NA	1720.4	687.333	1157.2	3018.2
chr5:73973359:A:C	FALSE	FALSE	NA	0.146447	0.274072	0.0690933	0.384487	NA	0.0691186	0.185551	0.125896	0.10781	NA	0.390197	0.296138	-0.0749377	0.51884	NA	0.0759039	0.13988	0.114138	0.0983688	NA	0.390197	0.296138	-0.0749377	0.51884	NA	FALSE	FALSE	FALSE	FALSE	NA	1.47846	0	0	1.79143	NA	0.243941	0.0667364	-0.131962	0.142534	NA	FALSE	FALSE	FALSE	FALSE	NA	0.113522	0.193625	0.182081	0.149829	NA	0.694332	0.0408991	0.109779	0.131933	NA	1117.8	838.4	863	1117.8	NA	1040.8	953.4	994.6	1040.8	NA	1128.2	486	650.2	1233.2	NA	1246	576.167	683.4	1276.4
chr5:73975287:GT:G	TRUE	FALSE	NA	-0.0891715	1.79651	-0.359444	-0.218334	NA	0.0581743	0.0913291	0.13836	0.0754369	NA	-0.0579748	1.67825	-0.248375	-0.0295543	NA	0.0801959	0.0941997	0.134086	0.130378	NA	-0.0891715	1.79651	-0.359444	-0.218334	NA	FALSE	TRUE	FALSE	FALSE	NA	0	80.0258	0	0	NA	0.0284032	-0.132802	0.130152	0.171311	NA	FALSE	FALSE	FALSE	FALSE	NA	0.1152	0.087669	0.17019	0.134663	NA	0.0268747	0.355088	0.118645	0.213721	NA	1917	1753.8	1571.6	1917	NA	1015.8	934.2	900.6	1015.8	NA	1650.4	3005.67	853	1402.4	NA	891.2	1472.83	549.8	857.8
chr5:73975669:A:AATCAAGT	FALSE	FALSE	NA	0.275736	0.254613	0.211659	-0.146307	NA	0.0819371	0.28057	0.137217	0.130173	NA	-0.0218643	0.334711	0.418405	-0.123263	NA	0.113691	0.296935	0.187921	0.183413	NA	0.275736	0.334711	0.418405	-0.146307	NA	FALSE	FALSE	FALSE	FALSE	NA	0	0	0	0	NA	-0.288897	0.350201	0.192177	0.0172026	NA	FALSE	FALSE	FALSE	FALSE	NA	0.164459	0.30686	0.217092	0.191088	NA	0.461952	0.217771	0.147231	0.0067187	NA	667.8	554	631	667.8	NA	397	246	279	397	NA	738.8	315.333	522.8	508.6	NA	357.6	153.333	273	306.2
chr5:73977468:G:A	FALSE	FALSE	NA	-0.100764	-0.0581684	0.321047	-0.159993	NA	0.0825224	0.186832	0.132487	0.133578	NA	-0.140449	-0.164454	0.0811333	-0.117345	NA	0.0811259	0.267099	0.173425	0.123702	NA	-0.140449	-0.164454	0.321047	-0.159993	NA	FALSE	FALSE	FALSE	FALSE	NA	0	0	0	0	NA	-0.0374696	-0.164737	-0.256831	0.0494381	NA	FALSE	FALSE	FALSE	FALSE	NA	0.137774	0.258844	0.234928	0.161962	NA	0.0300957	0.090977	0.205352	0.028258	NA	855.8	594.6	710	855.8	NA	778	493.6	587.4	778	NA	732	277.333	635	646.6	NA	643	211.833	450	604
chr5:73978074:G:T	TRUE	TRUE	NA	3.12835	2.36171	3.55078	1.6573	NA	0.0918155	0.172135	0.101376	0.14921	NA	2.4614	2.08704	3.20153	0.502861	NA	0.0758426	0.267466	0.112646	0.214358	NA	3.12835	2.36171	3.55078	1.6573	NA	TRUE	TRUE	TRUE	TRUE	NA	248.634	36.7244	262.959	22.8525	NA	-0.68294	-0.211459	-0.33789	-1.20977	NA	FALSE	FALSE	FALSE	TRUE	NA	0.304009	0.216987	0.154289	0.320459	NA	0.761606	0.168807	0.73744	2.25501	NA	198.2	250.4	198.8	198.2	NA	212.4	191.2	152.8	212.4	NA	1584.2	633	1670.6	527.6	NA	1067.6	408.667	1016.4	251.6
chr5:73978221:A:G	FALSE	FALSE	NA	-0.0220779	-0.0947996	0.433769	-0.434154	NA	0.248491	0.740294	0.353275	0.376982	NA	0.122669	0.740904	0.336666	-0.0325855	NA	0.129403	0.271677	0.209416	0.201702	NA	0.122669	0.740904	0.433769	-0.434154	NA	FALSE	FALSE	FALSE	FALSE	NA	0	0	0	0	NA	0.218545	1.14523	-0.0890293	0.481849	NA	FALSE	FALSE	FALSE	FALSE	NA	0.303574	0.611178	0.384152	0.373489	NA	0.105024	0.530325	0.0264292	0.218795	NA	98.8	77.4	70	98.8	NA	223.8	222.6	198.2	223.8	NA	89.4	34.1667	66.6	60.6	NA	225	180.167	179.6	188.2
chr5:73978701:G:A	FALSE	FALSE	NA	-0.0797199	-0.480571	0.492839	-0.131309	NA	0.126217	0.409537	0.165556	0.17438	NA	-0.0167109	-0.995318	0.222278	-0.199413	NA	0.0840138	0.416207	0.168848	0.153885	NA	-0.0797199	-0.995318	0.492839	-0.199413	NA	FALSE	FALSE	FALSE	FALSE	NA	0	0	0	0	NA	0.0555532	-0.5243	-0.304296	-0.087864	NA	FALSE	FALSE	FALSE	FALSE	NA	0.189761	0.328595	0.198648	0.218321	NA	0.0327727	0.390049	0.366682	0.038888	NA	404.8	346	337.6	404.8	NA	587.8	566	477.6	587.8	NA	348.4	122.333	331.4	308	NA	530.6	144.333	391.6	439.4
chr5:73979807:A:G	TRUE	FALSE	NA	0.840329	1.12646	0.721085	0.818199	NA	0.0874647	0.152523	0.11534	0.100142	NA	0.67714	0.813115	0.441146	0.782499	NA	0.0847826	0.210108	0.151575	0.108948	NA	0.840329	1.12646	0.721085	0.818199	NA	FALSE	TRUE	FALSE	FALSE	NA	16.0452	7.42931	4.30765	10.4281	NA	-0.15785	-0.319799	-0.299796	-0.0351056	NA	FALSE	FALSE	FALSE	FALSE	NA	0.150132	0.195058	0.184069	0.15398	NA	0.188472	0.41023	0.411472	0.020142	NA	691.2	679.2	549.4	691.2	NA	559.6	586.2	468.4	559.6	NA	1129.4	726.167	654	1032.6	NA	815.6	505.167	451	814.6
chr5:73980065:C:T	TRUE	FALSE	NA	1.06609	0.503817	2.06261	1.14275	NA	0.122392	0.432738	0.164721	0.191496	NA	0.770005	0.61121	1.76874	0.983116	NA	0.114613	0.33946	0.135599	0.145693	NA	1.06609	0.61121	2.06261	1.14275	NA	TRUE	FALSE	TRUE	TRUE	NA	12.4347	0	33.078	5.73963	NA	-0.328833	0.220255	-0.30096	-0.171477	NA	FALSE	FALSE	FALSE	FALSE	NA	0.258322	0.44088	0.216417	0.305841	NA	0.257861	0.065688	0.308247	0.0606033	NA	160.8	150.2	137.2	160.8	NA	256.6	232.6	209.2	256.6	NA	308.8	105.167	411.8	299.2	NA	400.4	177.5	518.2	429.2
chr5:73980111:C:T	FALSE	FALSE	NA	0.00422855	-0.12341	0.801351	0.298046	NA	0.0787542	0.234494	0.0973605	0.104771	NA	-0.213107	0.0455748	0.96556	-0.256306	NA	0.0686479	0.185285	0.0902995	0.107591	NA	-0.213107	-0.12341	0.96556	0.298046	NA	FALSE	FALSE	FALSE	FALSE	NA	0	0	20.8747	0	NA	-0.215698	0.159524	0.16286	-0.555687	NA	FALSE	FALSE	FALSE	FALSE	NA	0.110547	0.190024	0.128034	0.124628	NA	0.57045	0.134694	0.264266	3.3746	NA	815.6	819.2	717	815.6	NA	1219	952.2	1010.4	1219	NA	747.8	369.167	905.8	853.4	NA	960.4	479.667	1423.8	865.8
chr5:73980214:C:T	FALSE	FALSE	NA	-0.0844728	0.0984407	-0.0179864	-0.0308194	NA	0.055176	0.144872	0.0892135	0.0783188	NA	-0.0292048	0.0221226	-0.120435	-0.00682984	NA	0.0684988	0.180621	0.0938277	0.0914503	NA	-0.0844728	0.0984407	-0.120435	-0.0308194	NA	FALSE	FALSE	FALSE	FALSE	NA	0	0	0	0	NA	0.0518556	-0.0984736	-0.0972027	0.0219334	NA	FALSE	FALSE	FALSE	FALSE	NA	0.121451	0.301241	0.106742	0.132743	NA	0.0527418	0.038425	0.154069	0.0135618	NA	1894.4	1856.6	1673.4	1894.4	NA	1338	1250	1261.4	1338	NA	1630	966.167	1179.4	1573.4	NA	1203	618	839	1140.6
chr5:73980621:G:C	TRUE	FALSE	NA	0.413219	0.184447	1.46946	-0.042317	NA	0.0757096	0.223962	0.0914838	0.106722	NA	0.63332	-0.170292	1.50926	0.1351	NA	0.0669868	0.194389	0.0737397	0.10486	NA	0.63332	0.184447	1.50926	0.1351	NA	FALSE	FALSE	TRUE	FALSE	NA	15.4041	0	87.2915	0	NA	0.219578	-0.279672	0.0440041	0.17075	NA	FALSE	FALSE	FALSE	FALSE	NA	0.11272	0.278096	0.100956	0.140168	NA	0.568259	0.177337	0.0556059	0.199025	NA	885	737.2	742.4	885	NA	1149.4	1281.8	1144.8	1149.4	NA	1071.8	411.5	1458	732	NA	1625.2	550.333	2327.8	1068.8
chr5:73980799:G:C	FALSE	FALSE	NA	0.0477078	-0.3613	-0.084878	0.616153	NA	0.169295	0.438644	0.327503	0.168303	NA	0.0299673	0.0597912	-0.173434	0.200128	NA	0.136909	0.270234	0.184936	0.167917	NA	0.0477078	-0.3613	-0.173434	0.616153	NA	FALSE	FALSE	FALSE	FALSE	NA	0	0	0	0	NA	-0.048134	0.0105542	-0.0212696	-0.469204	NA	FALSE	FALSE	FALSE	FALSE	NA	0.224398	0.270844	0.322465	0.239506	NA	0.0232516	0.00342693	0.00673689	0.494453	NA	211.6	229.8	180.4	211.6	NA	477	454.8	382.6	477	NA	201.2	90.1667	116	275.8	NA	442.6	230.167	241.8	460.2
chr5:73980963:GC:G	TRUE	TRUE	NA	6.36841	NA	NA	5.26732	NA	0.15196	NA	NA	0.11681	NA	5.66163	NA	NA	4.72917	NA	0.168362	NA	NA	0.145111	NA	6.36841	NA	NA	5.26732	NA	TRUE	NA	NA	TRUE	NA	302.182	NA	NA	302.26	NA	-0.695255	NA	NA	-0.50383	NA	TRUE	NA	NA	FALSE	NA	0.147258	NA	NA	0.196502	NA	4.05232	NA	NA	0.892078	NA	80.2	NA	NA	80.2	NA	44.6	NA	NA	44.6	NA	6060	NA	NA	2591.6	NA	2064.8	NA	NA	993.4
chr5:73990577:G:A	FALSE	FALSE	NA	0.283595	-0.0406867	0.230433	0.163093	NA	0.155447	0.217578	0.234663	0.141005	NA	0.350664	-0.0609442	0.187957	0.332603	NA	0.147822	0.194157	0.28426	0.173778	NA	0.350664	-0.0609442	0.230433	0.332603	NA	FALSE	FALSE	FALSE	FALSE	NA	0	0	0	0	NA	0.0688027	0.0166636	-0.0855931	0.140355	NA	FALSE	FALSE	FALSE	FALSE	NA	0.208599	0.22886	0.293463	0.192118	NA	0.0392698	0.00679558	0.0348267	0.0918489	NA	691.8	738	691.8	691.8	NA	550.8	566.2	550.8	550.8	NA	527	354.667	381.2	592.2	NA	445.2	265.167	292.6	537.4
chr5:74002514:G:C	TRUE	TRUE	NA	2.75212	-0.516397	1.36497	1.84611	NA	0.0829295	0.444023	0.135237	0.0980109	NA	3.47973	-0.39717	1.56729	2.36556	NA	0.150357	0.352695	0.147681	0.134523	NA	3.47973	-0.516397	1.56729	2.36556	NA	TRUE	FALSE	TRUE	TRUE	NA	235.685	0	20.5007	73.3308	NA	0.76507	0.122179	0.196043	0.541132	NA	TRUE	FALSE	FALSE	FALSE	NA	0.260686	0.357241	0.217412	0.243858	NA	1.36291	0.0405392	0.151716	0.645973	NA	275	273.2	226.8	275	NA	219.4	275.2	186	219.4	NA	1685.8	94.1667	416.6	839	NA	2213.4	103.333	395	949.6
chr5:74002804:C:T	TRUE	FALSE	NA	0.86321	1.09996	0.555087	1.21779	NA	0.080437	0.21696	0.131247	0.108029	NA	0.46676	0.982734	0.0679387	0.990752	NA	0.0765117	0.196489	0.165555	0.128509	NA	0.86321	1.09996	0.555087	1.21779	NA	FALSE	FALSE	FALSE	TRUE	NA	21.056	1.01074	0	23.6636	NA	-0.385958	-0.299996	-0.486416	-0.229234	NA	FALSE	FALSE	FALSE	FALSE	NA	0.140847	0.248893	0.207913	0.178418	NA	1.16788	0.238526	0.846524	0.21719	NA	519.6	541	418.6	519.6	NA	510.4	542	449.4	510.4	NA	860.2	574.167	436.4	1030.6	NA	645.6	514.333	343.6	857
chr5:74006166:G:T	FALSE	FALSE	NA	-0.842395	-0.726338	-0.952085	-0.201755	NA	0.104757	0.22893	0.213114	0.161928	NA	-0.602072	-0.000349076	-0.840481	-0.243919	NA	0.145082	0.261743	0.193785	0.128942	NA	-0.842395	-0.726338	-0.952085	-0.243919	NA	FALSE	FALSE	FALSE	FALSE	NA	9.96727	0	0.0174127	0	NA	0.229962	0.657869	0.131359	0.00135923	NA	FALSE	FALSE	FALSE	FALSE	NA	0.202139	0.236624	0.227912	0.202133	NA	0.214218	1.21711	0.0796808	0.000207328	NA	757.8	689.2	613.6	757.8	NA	635	472.4	570.2	635	NA	388.8	204.5	229.6	556.6	NA	380.2	229	232	458.4
chr5:74006184:TC:T	FALSE	FALSE	NA	-0.270023	-0.125852	-0.449975	-0.145238	NA	0.181531	0.241986	0.304607	0.204031	NA	-0.778623	-0.209928	-0.599651	-0.363943	NA	0.21733	0.291172	0.876923	0.163544	NA	-0.778623	-0.209928	-0.599651	-0.363943	NA	FALSE	FALSE	FALSE	FALSE	NA	0	0	0	0	NA	-0.5139	-0.333627	-0.6102	-0.18139	NA	FALSE	FALSE	FALSE	FALSE	NA	0.241228	0.318938	0.442988	0.237535	NA	0.710061	0.188844	0.30839	0.0978074	NA	569.6	515	569.6	569.6	NA	561.6	589.4	561.6	561.6	NA	294.6	231.5	194.6	384	NA	203.4	244.333	154	345.8
chr5:74018774:A:C	FALSE	FALSE	NA	0.199965	-0.019933	-0.140904	0.20462	NA	0.106344	0.32711	0.251955	0.164176	NA	0.116837	0.269442	-0.307413	-0.0486672	NA	0.0751662	0.191653	0.182136	0.117386	NA	0.199965	0.269442	-0.307413	0.20462	NA	FALSE	FALSE	FALSE	FALSE	NA	0	0	0	0	NA	-0.106791	0.0992059	-0.136604	-0.268455	NA	FALSE	FALSE	FALSE	FALSE	NA	0.192813	0.279658	0.249137	0.227148	NA	0.0737123	0.042403	0.0745012	0.188984	NA	396	285.4	325.2	396	NA	756.6	576.8	626.2	756.6	NA	416.4	142.167	209.4	389.4	NA	753.4	336.5	356.6	628
chr5:74022105:CAGAG:C	FALSE	FALSE	NA	-0.0671305	-0.0552793	0.277125	-0.204008	NA	0.1241	0.302529	0.156796	0.166439	NA	0.20174	0.274435	0.304374	-0.0144152	NA	0.119502	0.314605	0.179428	0.176283	NA	0.20174	0.274435	0.304374	-0.204008	NA	FALSE	FALSE	FALSE	FALSE	NA	0	0	0	0	NA	0.274244	0.363635	0.0570627	0.188795	NA	FALSE	FALSE	FALSE	FALSE	NA	0.217704	0.254588	0.273125	0.193542	NA	0.253579	0.319737	0.0232089	0.13738	NA	549.4	353.8	396.8	549.4	NA	368.8	313.6	315.2	368.8	NA	481.6	170	350	398	NA	386.6	189.5	271.2	306.2
chr5:74023640:T:C	TRUE	FALSE	NA	1.13788	-1.18208	0.451568	0.414045	NA	0.124918	0.959013	0.253307	0.264538	NA	1.1434	0.0250097	0.668586	0.71506	NA	0.116726	0.823747	0.215476	0.205831	NA	1.1434	-1.18208	0.668586	0.71506	NA	TRUE	FALSE	FALSE	FALSE	NA	16.8453	0	0	0	NA	-0.0501201	0.488232	0.244533	0.274547	NA	FALSE	FALSE	FALSE	FALSE	NA	0.297091	0.805936	0.364122	0.404314	NA	0.017689	0.0851445	0.0984818	0.0790986	NA	147.6	116.2	166	147.6	NA	181.6	78.2	164	181.6	NA	297	24.6667	160	163.6	NA	366.2	39	184.6	255.2
chr5:74024174:G:GT	FALSE	FALSE	0.00379895	0.314826	0.42728	0.571039	NA	0.131118	0.189891	0.157361	0.0999942	NA	0.0429944	-0.199863	0.292758	0.282471	NA	0.132505	0.204238	0.131283	0.0943612	NA	0.0429944	0.314826	0.42728	0.571039	NA	FALSE	FALSE	FALSE	FALSE	NA	0	0	0	3.48256	NA	0.0125387	-0.550869	-0.141988	-0.299652	NA	FALSE	FALSE	FALSE	FALSE	NA	0.171662	0.242428	0.177906	0.13139	NA	0.00440852	0.711098	0.144498	0.87634	NA	235.6	235.6	235.6	235.6	NA	402.2	402.2	402.2	402.2	NA	366.4	232.6	137.4	213.4	NA	630.4	277	215.2	298.6	NA
chr5:74024869:A:G	FALSE	FALSE	NA	-0.407806	-0.373978	-0.407232	-0.329438	NA	0.0963464	0.256937	0.154009	0.121758	NA	-0.22318	-0.173988	-0.350916	-0.103133	NA	0.0791566	0.194289	0.126991	0.127473	NA	-0.407806	-0.373978	-0.407232	-0.329438	NA	FALSE	FALSE	FALSE	FALSE	NA	0	0	0	0	NA	0.182155	0.257087	0.0597469	0.208761	NA	FALSE	FALSE	FALSE	FALSE	NA	0.128292	0.257431	0.159407	0.164052	NA	0.311806	0.175464	0.0458512	0.213842	NA	939.8	809.8	632	939.8	NA	1144.6	1050.8	965	1144.6	NA	646	296.5	341	631.8	NA	896	456.667	541.2	915.2
chr5:74025150:A:G	FALSE	FALSE	NA	-0.330744	-0.050998	-0.568788	-0.265635	NA	0.0676654	0.138492	0.155548	0.0896499	NA	-0.424726	0.217014	-0.177952	-0.215109	NA	0.0683371	0.201017	0.117565	0.0983029	NA	-0.424726	0.217014	-0.568788	-0.265635	NA	FALSE	FALSE	FALSE	FALSE	NA	4.20593	0	0	0	NA	-0.0963092	0.0176784	0.409216	0.0430961	NA	FALSE	FALSE	FALSE	FALSE	NA	0.0941846	0.180695	0.134897	0.105873	NA	0.179697	0.00942956	1.499	0.0394677	NA	1320.8	1272	1210.6	1320.8	NA	1536	1395.4	1347.6	1536	NA	961.6	601.333	597.6	932.2	NA	1048.8	770.5	859	1117.2
chr5:74030081:T:C	TRUE	FALSE	NA	0.951305	0.561366	0.761053	1.10177	NA	0.0649815	0.177773	0.0949602	0.0882899	NA	0.851365	0.734271	0.686205	1.07807	NA	0.0784406	0.219868	0.0972427	0.0836814	NA	0.951305	0.734271	0.761053	1.10177	NA	FALSE	FALSE	FALSE	TRUE	NA	42.7201	0	9.87191	32.1668	NA	-0.109198	0.0998275	-0.0851502	-0.0258893	NA	FALSE	FALSE	FALSE	FALSE	NA	0.107064	0.271824	0.110787	0.113809	NA	0.178995	0.0443631	0.119579	0.0200905	NA	1039.8	578	1006	1039.8	NA	1138.2	535.4	1206.4	1138.2	NA	1837.4	410.5	1219.6	1881.4	NA	1865.6	429.667	1398.2	2026.2
chr5:74030338:G:A	FALSE	FALSE	NA	-0.265986	-0.507421	-1.03368	0.0343909	NA	0.265518	0.902478	0.616185	0.380741	NA	-1.10531	0.42411	-0.391235	-0.516409	NA	0.353921	0.647973	0.431232	0.499423	NA	-1.10531	-0.507421	-1.03368	-0.516409	NA	FALSE	FALSE	FALSE	FALSE	NA	0	0	0	0	NA	-0.83297	1.00599	0.796357	-0.610473	NA	FALSE	FALSE	FALSE	FALSE	NA	0.620953	0.990931	0.651095	0.668815	NA	0.282544	0.17997	0.247414	0.123662	NA	88.4	105	108.8	88.4	NA	93	67.2	80.2	93	NA	68	34.6667	40.8	77.8	NA	39	42	44	56
chr5:74037989:C:T	FALSE	FALSE	NA	-0.0791783	-0.01184	-0.0238086	-0.10621	NA	0.122462	0.323213	0.186458	0.159692	NA	0.0806726	0.321583	0.104087	-0.00925561	NA	0.0960518	0.238619	0.16444	0.126965	NA	0.0806726	0.321583	0.104087	-0.10621	NA	FALSE	FALSE	FALSE	FALSE	NA	0	0	0	0	NA	0.165111	0.629257	0.123524	0.102686	NA	FALSE	FALSE	FALSE	FALSE	NA	0.183725	0.260681	0.191926	0.182374	NA	0.146251	0.890277	0.0927411	0.0610251	NA	452.6	315.2	468.6	452.6	NA	629.4	398	600.4	629.4	NA	392.8	151.333	339.2	355.6	NA	609.8	242.167	475	525.8
chr5:74039263:C:T	FALSE	FALSE	NA	0.15063	-0.492839	-0.250887	0.277218	NA	0.0799771	0.265392	0.114905	0.0933404	NA	-0.0037887	-0.0215763	-0.221911	-0.0536069	NA	0.0578394	0.163632	0.0994743	0.0940564	NA	0.15063	-0.492839	-0.250887	0.277218	NA	FALSE	FALSE	FALSE	FALSE	NA	0	0	0	0	NA	-0.146977	0.435204	0.0224679	-0.333122	NA	FALSE	FALSE	FALSE	FALSE	NA	0.12415	0.220373	0.128609	0.137902	NA	0.228306	0.587947	0.0190672	0.77849	NA	1096.8	999.4	992.8	1096.8	NA	1918.8	1393.8	1640.6	1918.8	NA	1116	362	600	1128	NA	1744	675.5	999.8	1553.8
chr5:74041329:C:G	FALSE	FALSE	NA	-0.158217	0.426959	0.333018	0.195792	NA	0.148044	0.413478	0.302006	0.198066	NA	0.0164505	0.755934	0.204395	-0.0243576	NA	0.156221	1.20862	0.297698	0.248836	NA	-0.158217	0.755934	0.333018	0.195792	NA	FALSE	FALSE	FALSE	FALSE	NA	0	0	0	0	NA	0.20817	0.635689	-0.0823416	-0.196346	NA	FALSE	FALSE	FALSE	FALSE	NA	0.301253	0.58888	0.572644	0.323536	NA	0.0993115	0.198498	0.0153187	0.0677788	NA	267.8	151.8	163.4	267.8	NA	155.6	104.6	124.8	155.6	NA	221.2	98.5	141.6	259.4	NA	143.8	90.8333	105.2	129.8
chr5:74041786:A:AT	FALSE	FALSE	NA	-0.0171402	0.471987	0.113589	0.52178	NA	0.237037	0.911129	0.360231	0.33632	NA	-0.326537	0.911252	0.314154	0.0471048	NA	0.166955	0.397204	0.330892	0.183094	NA	-0.326537	0.911252	0.314154	0.52178	NA	FALSE	FALSE	FALSE	FALSE	NA	0	0	0	0	NA	-0.33553	1.65655	0.0846544	-0.422894	NA	FALSE	FALSE	FALSE	FALSE	NA	0.292039	0.774475	0.44801	0.386953	NA	0.217403	0.69222	0.0208325	0.166274	NA	80.4	50	92.2	80.4	NA	250.6	129.4	172.8	250.6	NA	72	32.6667	68.2	97.8	NA	181.6	113	152.8	222.2
chr5:74046656:A:G	FALSE	FALSE	NA	0.838623	0.525025	0.252435	0.429238	NA	0.0887503	0.169394	0.194787	0.114151	NA	0.708262	0.509827	0.0577086	0.268012	NA	0.0916899	0.187788	0.175302	0.127694	NA	0.838623	0.525025	0.252435	0.429238	NA	FALSE	FALSE	FALSE	FALSE	NA	15.3827	0	0	0	NA	-0.127402	-0.0181307	-0.164254	-0.162813	NA	FALSE	FALSE	FALSE	FALSE	NA	0.150157	0.211899	0.264782	0.17922	NA	0.134277	0.00806282	0.0881857	0.122699	NA	533	477.6	458	533	NA	580.2	420.8	486.2	580.2	NA	868.6	334.667	401.4	608	NA	862.6	295.667	355	593.8
chr5:74056513:T:C	TRUE	FALSE	NA	-0.058084	1.72783	-0.251129	0.556486	NA	0.128705	0.181874	0.261457	0.184033	NA	0.0817814	1.60649	0.0157138	0.68075	NA	0.186916	0.321721	0.325986	0.275446	NA	0.0817814	1.72783	-0.251129	0.68075	NA	FALSE	TRUE	FALSE	FALSE	NA	0	15.2895	0	0	NA	0.15986	-0.0513671	0.328363	0.102668	NA	FALSE	FALSE	FALSE	FALSE	NA	0.318823	0.321416	0.480139	0.3448	NA	0.0645088	0.0168197	0.100879	0.0275185	NA	316.4	266.8	247	316.4	NA	122.8	95.2	124.6	122.8	NA	274.6	443.5	149.8	385.8	NA	118.8	148.833	90.6	166.2
chr5:74059708:T:C	FALSE	FALSE	NA	0.208594	0.115142	0.676411	0.325798	NA	0.0689557	0.226149	0.117977	0.109114	NA	0.324248	0.0190409	0.472302	0.282123	NA	0.0819425	0.317012	0.116647	0.117313	NA	0.324248	0.115142	0.676411	0.325798	NA	FALSE	FALSE	FALSE	FALSE	NA	0	0	2.92273	0	NA	0.113383	-0.14535	-0.19263	-0.0399048	NA	FALSE	FALSE	FALSE	FALSE	NA	0.123845	0.336364	0.178687	0.15411	NA	0.150433	0.0541058	0.200616	0.0233461	NA	1071	527.8	719.2	1071	NA	705	306.8	617.8	705	NA	1131.6	284.333	830.2	1134	NA	809.4	147.167	606.4	722
chr5:74059851:G:A	FALSE	FALSE	NA	-0.0539488	0.0404125	0.619987	0.0729124	NA	0.0955084	0.257648	0.14004	0.13481	NA	0.0223234	-0.00201314	0.626204	0.110353	NA	0.0678514	0.186562	0.111331	0.0862212	NA	-0.0539488	0.0404125	0.626204	0.110353	NA	FALSE	FALSE	FALSE	FALSE	NA	0	0	2.64667	0	NA	0.0564242	-0.13272	0.0080522	0.0236965	NA	FALSE	FALSE	FALSE	FALSE	NA	0.155825	0.266777	0.169617	0.166293	NA	0.0428034	0.0653628	0.00474214	0.0114614	NA	591	377.8	477.8	591	NA	1169	759.8	899.6	1169	NA	518.4	194.5	533.6	528.2	NA	1083.4	373.5	980.4	1074.8
chr5:74061281:G:A	TRUE	FALSE	NA	2.451	0.500095	1.14237	0.402972	NA	0.0716686	0.249068	0.166535	0.143241	NA	2.22619	0.775556	0.796258	0.451836	NA	0.0611578	0.129081	0.109488	0.115827	NA	2.451	0.775556	1.14237	0.451836	NA	TRUE	FALSE	TRUE	FALSE	NA	284.3	3.33779	7.36828	0	NA	-0.230611	0.255049	-0.358514	0.0208989	NA	FALSE	FALSE	FALSE	FALSE	NA	0.110395	0.2276	0.191202	0.177392	NA	0.654345	0.211075	0.539752	0.00931784	NA	311.8	297.4	242	311.8	NA	1379	1352.6	1249.4	1379	NA	1561.4	206.167	384.8	350	NA	5895.2	1114.33	1565.6	1610.4
chr5:74062358:G:T	FALSE	FALSE	NA	-0.215326	0.933679	-0.292546	-0.125846	NA	0.0798374	0.189218	0.159039	0.113936	NA	-0.343539	0.155416	-0.175517	-0.211428	NA	0.0730645	0.148352	0.12104	0.130446	NA	-0.343539	0.933679	-0.292546	-0.211428	NA	FALSE	FALSE	FALSE	FALSE	NA	0.504555	0.70551	0	0	NA	-0.140374	-0.95321	0.127079	-0.111598	NA	FALSE	FALSE	FALSE	FALSE	NA	0.128623	0.176005	0.153179	0.146668	NA	0.200584	5.57555	0.133608	0.0937294	NA	1005	848	819.8	1005	NA	1293.4	1181	1031	1293.4	NA	790.4	804.333	478.2	782.4	NA	932.2	645	650.4	964.8
chr5:74062599:T:C	TRUE	FALSE	NA	1.31011	0.66247	0.834714	0.0994713	NA	0.0953591	0.271492	0.169902	0.168797	NA	1.52812	0.71827	0.747472	0.109143	NA	0.0667619	0.182462	0.130185	0.150068	NA	1.52812	0.71827	0.834714	0.109143	NA	TRUE	FALSE	FALSE	FALSE	NA	110.141	0	2.94376	0	NA	0.225223	0.143863	-0.0539488	0.0104092	NA	FALSE	FALSE	FALSE	FALSE	NA	0.164668	0.286704	0.232957	0.218505	NA	0.292257	0.0660809	0.0264086	0.00333783	NA	407.4	363.2	284.4	407.4	NA	515.4	489.8	430.4	515.4	NA	929.6	282.667	365.4	373.6	NA	1356.8	392.333	520.8	476.4
chr5:74063268:G:T	FALSE	FALSE	NA	0.365179	0.568141	0.910682	0.179138	NA	0.258681	0.551471	0.348875	0.333178	NA	-0.171724	0.492075	0.505347	-0.0292195	NA	0.12547	0.258367	0.197349	0.173551	NA	0.365179	0.568141	0.910682	0.179138	NA	FALSE	FALSE	FALSE	FALSE	NA	0	0	0	0	NA	-0.520658	-0.0789061	-0.354762	-0.230174	NA	FALSE	FALSE	FALSE	FALSE	NA	0.269622	0.329529	0.376089	0.319401	NA	0.557839	0.0266687	0.162738	0.0860047	NA	75.4	89.6	76.6	75.4	NA	393.8	369.2	310.6	393.8	NA	89.6	62.5	96	71.8	NA	320.4	253.333	318	324.8
chr5:74064340:A:G	FALSE	FALSE	NA	0.546029	-0.0946417	0.599948	0.476285	NA	0.0484959	0.127313	0.0708482	0.0654691	NA	0.20774	-0.606549	0.515634	0.340199	NA	0.0592473	0.257511	0.0919815	0.0828909	NA	0.546029	-0.606549	0.599948	0.476285	NA	FALSE	FALSE	FALSE	FALSE	NA	23.5968	0	11.5188	7.37609	NA	-0.34079	-0.753518	-0.0790679	-0.139443	NA	FALSE	FALSE	FALSE	FALSE	NA	0.0882728	0.161204	0.112897	0.0987316	NA	2.56017	4.01498	0.104514	0.257587	NA	2372.4	2234.8	2085.8	2372.4	NA	1285.4	1112.4	1092.2	1285.4	NA	3161.4	1021.17	2257	2787.8	NA	1357.6	348	1114.2	1386.2
chr5:74065821:A:G	FALSE	FALSE	NA	0.387873	0.184415	-0.151588	0.855626	NA	0.0676161	0.227956	0.12206	0.0863899	NA	0.269038	-0.133808	-0.178406	0.412317	NA	0.0657771	0.175756	0.320339	0.0910217	NA	0.387873	0.184415	-0.178406	0.855626	NA	FALSE	FALSE	FALSE	FALSE	NA	2.93036	0	0	17.3148	NA	-0.111325	-0.21836	-0.0912562	-0.434625	NA	FALSE	FALSE	FALSE	FALSE	NA	0.137285	0.23785	0.224862	0.147455	NA	0.125306	0.154154	0.0507496	1.24281	NA	735.6	661.6	761	735.6	NA	866	807.6	771.2	866	NA	878.4	360.333	495.4	1132.8	NA	957.8	360	484.2	982.8
chr5:74066386:A:G	FALSE	FALSE	NA	0.565172	0.172353	0.45962	0.745834	NA	0.0697635	0.208368	0.112808	0.0875748	NA	0.421902	0.296815	0.128268	0.238245	NA	0.0877811	0.359596	0.134736	0.137216	NA	0.565172	0.296815	0.45962	0.745834	NA	FALSE	FALSE	FALSE	FALSE	NA	10.1803	0	0	11.6999	NA	-0.155401	0.247124	-0.330037	-0.528967	NA	FALSE	FALSE	FALSE	FALSE	NA	0.128608	0.23108	0.166253	0.166279	NA	0.236494	0.195454	0.60378	1.4893	NA	866.2	611.8	752.6	866.2	NA	590.2	379.4	555	590.2	NA	1166.4	338.333	734.8	1227.4	NA	722.8	230.833	440.8	587.4
chr5:74067536:G:C	FALSE	FALSE	NA	0.313915	-0.164992	0.628469	-0.105512	NA	0.12984	0.446489	0.275622	0.262415	NA	-0.0298835	-0.0882049	0.271376	-0.25646	NA	0.0854124	0.272535	0.174691	0.149311	NA	0.313915	-0.164992	0.628469	-0.25646	NA	FALSE	FALSE	FALSE	FALSE	NA	0	0	0	0	NA	-0.369928	0.112086	-0.312118	-0.137762	NA	FALSE	FALSE	FALSE	FALSE	NA	0.184975	0.447192	0.25525	0.256526	NA	0.599212	0.0280414	0.247325	0.056929	NA	204.2	242	183.2	204.2	NA	558.6	482.8	431	558.6	NA	230	107.667	201.2	160.2	NA	499	217.833	366.8	399.2
chr5:74068247:G:GT	FALSE	FALSE	NA	-0.0266655	0.289209	-0.0571515	0.18159	NA	0.0626865	0.128736	0.103899	0.0837085	NA	0.175863	0.183292	-0.114631	0.160618	NA	0.0857544	0.227799	0.19896	0.159466	NA	0.175863	0.289209	-0.114631	0.18159	NA	FALSE	FALSE	FALSE	FALSE	NA	0	0	0	0	NA	0.213475	-0.204455	-0.0734315	-0.0325459	NA	FALSE	FALSE	FALSE	FALSE	NA	0.15732	0.20773	0.199905	0.190766	NA	0.28789	0.171468	0.044624	0.01424	NA	1367.6	1194.6	1211.8	1367.6	NA	592.6	555.8	490.6	592.6	NA	1222	717.333	842.2	1316.6	NA	614.8	307.667	326	567.6
chr5:74081943:T:C	FALSE	FALSE	NA	0.332412	0.216337	0.490799	0.153352	NA	0.0566027	0.150836	0.105895	0.0838911	NA	0.0933032	0.252208	0.558513	0.0354527	NA	0.0759047	0.17085	0.103344	0.14731	NA	0.332412	0.252208	0.558513	0.153352	NA	FALSE	FALSE	FALSE	FALSE	NA	3.28366	0	2.10272	0	NA	-0.244453	0.0987346	0.0818141	-0.146986	NA	FALSE	FALSE	FALSE	FALSE	NA	0.121918	0.188845	0.141347	0.160735	NA	0.602489	0.0696863	0.0800294	0.124061	NA	1361.8	1450.8	1245.6	1361.8	NA	868.8	817.8	727.6	868.8	NA	1569.2	828.167	1250.8	1287	NA	848.2	472.833	772.4	762
chr5:74082362:G:A	FALSE	FALSE	NA	-0.0692535	-0.0550176	-0.403906	-0.297418	NA	0.0958324	0.266924	0.150939	0.123467	NA	-0.456867	-0.312016	-0.582303	-0.663216	NA	0.143392	0.364627	0.275893	0.205797	NA	-0.456867	-0.312016	-0.582303	-0.663216	NA	FALSE	FALSE	FALSE	FALSE	NA	0	0	0	0	NA	-0.405358	-0.289609	-0.245551	-0.395269	NA	FALSE	FALSE	FALSE	FALSE	NA	0.189522	0.348274	0.280607	0.212015	NA	0.687558	0.132659	0.144374	0.446212	NA	725	687.6	636.4	725	NA	400.8	315.4	374.2	400.8	NA	635.8	321.167	350.2	506.4	NA	267.6	129.5	186.2	212.8
chr5:74121402:C:T	FALSE	FALSE	NA	-0.215861	0.0349058	-0.187209	-0.0595333	NA	0.108418	0.428247	0.200242	0.167147	NA	-0.107718	0.473993	0.423208	-0.0395563	NA	0.1381	0.36832	0.215053	0.161986	NA	-0.215861	0.473993	0.423208	-0.0595333	NA	FALSE	FALSE	FALSE	FALSE	NA	0	0	0	0	NA	0.0974678	0.391065	0.586062	0.0330471	NA	FALSE	FALSE	FALSE	FALSE	NA	0.200779	0.500334	0.257389	0.223857	NA	0.0617797	0.121211	0.800064	0.0119419	NA	379.2	254.6	302.2	379.2	NA	356.8	210.2	244.6	356.8	NA	298	126	194.2	308.8	NA	302.6	144.167	238	296.6
chr5:74121646:G:A	FALSE	FALSE	NA	-0.0660307	0.0503234	0.0514945	0.00897428	NA	0.070014	0.176464	0.102336	0.105756	NA	0.321443	0.31134	0.150373	0.387912	NA	0.0700853	0.204653	0.113534	0.11737	NA	0.321443	0.31134	0.150373	0.387912	NA	FALSE	FALSE	FALSE	FALSE	NA	0.26181	0	0	0	NA	0.392041	0.245986	0.0922552	0.375287	NA	FALSE	FALSE	FALSE	FALSE	NA	0.142032	0.243149	0.141488	0.14418	NA	1.1874	0.179058	0.0945258	0.92595	NA	1255	975.2	959.6	1255	NA	993.2	770	811.6	993.2	NA	1099.4	498.5	712	1072.8	NA	1126.4	468.833	655	1097.6
chr5:74151821:G:A	FALSE	FALSE	NA	-0.48108	-0.159915	0.136334	0.14422	NA	0.169874	0.247903	0.349665	0.182719	NA	-0.206585	-0.380665	-0.130087	-0.214631	NA	0.116833	0.225475	0.209005	0.184446	NA	-0.48108	-0.380665	0.136334	-0.214631	NA	FALSE	FALSE	FALSE	FALSE	NA	0	0	0	0	NA	0.27477	-0.0938296	-0.144759	-0.363858	NA	FALSE	FALSE	FALSE	FALSE	NA	0.146861	0.200678	0.374743	0.372173	NA	0.545818	0.060145	0.0492312	0.141963	NA	630.8	694.2	630.8	630.8	NA	1058.6	964.8	1058.6	1058.6	NA	286.8	298.5	335	539.2	NA	574.6	362.833	449.4	703.8
chr5:74252708:C:T	FALSE	FALSE	NA	-0.122242	-0.137875	-0.631047	-0.173853	NA	0.126063	0.179605	0.234581	0.118329	NA	-0.328653	0.229373	-1.55752	0.0895446	NA	0.157843	0.229043	0.438128	0.201754	NA	-0.328653	0.229373	-1.55752	-0.173853	NA	FALSE	FALSE	FALSE	FALSE	NA	0	0	0	0	NA	-0.212977	0.399638	-0.989008	0.197644	NA	FALSE	FALSE	FALSE	FALSE	NA	0.167127	0.217465	0.24522	0.195197	NA	0.268463	0.510726	2.89308	0.150769	NA	924.6	1075	924.6	924.6	NA	703.2	725	703.2	703.2	NA	535.4	472.833	275.4	633.6	NA	343.8	425	113.4	564.2
chr5:74262162:A:G	FALSE	FALSE	0.498308	-0.00927233	0.267761	0.881028	NA	0.0776583	0.105026	0.0735898	0.127484	NA	0.569525	-0.0608881	0.316184	0.799242	NA	0.104523	0.140885	0.0672577	0.115505	NA	0.569525	-0.0608881	0.316184	0.881028	NA	FALSE	FALSE	FALSE	FALSE	NA	5.37408	0	1.10504	6.86171	NA	0.0600521	-0.0702064	0.0494807	-0.0755997	NA	FALSE	FALSE	FALSE	FALSE	NA	0.0854516	0.14021	0.0838265	0.0991325	NA	0.0720954	0.066354	0.0935879	0.105275	NA	1304.6	1304.6	1304.6	1304.6	NA	1217.2	1217.2	1217.2	1217.2	NA	1756.6	423.6	569.6	1978.2	NA	1717.2	372.2	547	1727.8	NA
chr5:74264281:C:T	TRUE	FALSE	-0.451244	-1.09851	-0.895321	-0.772956	NA	0.0803425	0.144864	0.100907	0.215156	NA	-0.326136	-0.801071	-0.501783	-0.834974	NA	0.109651	0.162384	0.0896912	0.194483	NA	-0.451244	-1.09851	-0.895321	-0.834974	NA	FALSE	TRUE	FALSE	FALSE	NA	3.22825	8.98973	13.6646	0.272389	NA	0.112557	0.282856	0.393322	-0.0372388	NA	FALSE	FALSE	FALSE	FALSE	NA	0.108395	0.166342	0.114251	0.173267	NA	0.134317	0.444273	2.20332	0.022296	NA	1542.2	1542.2	1542.2	1542.2	NA	1340.8	1340.8	1340.8	1340.8	NA	1066.6	231.4	299.6	744.8	NA	1015.4	249.4	341.2	617.8	NA
chr5:74273695:C:T	FALSE	FALSE	-0.477506	0.33086	-0.336236	0.202116	NA	0.38341	0.515506	0.363299	0.788089	NA	-0.0602067	-0.119297	-0.257145	-0.711139	NA	0.280788	0.416228	0.301609	1.04361	NA	-0.477506	0.33086	-0.336236	-0.711139	NA	FALSE	FALSE	FALSE	FALSE	NA	0	0	0	0	NA	0.442494	-0.36378	0.0648193	-1.03374	NA	FALSE	FALSE	FALSE	FALSE	NA	0.403921	0.441941	0.429005	1.16978	NA	0.145772	0.12801	0.0176534	0.130616	NA	75.6	75.6	75.6	75.6	NA	114.6	114.6	114.6	114.6	NA	50	32.6	21.4	70.8	NA	106.4	35.6	34.6	56.2	NA
chr5:74289267:T:C	FALSE	FALSE	-0.0149981	0.0868299	-0.111234	0.165266	NA	0.10995	0.138534	0.10097	0.178782	NA	-0.0560594	0.126401	-0.0081841	-0.0690552	NA	0.10526	0.150448	0.0916014	0.174908	NA	-0.0560594	0.126401	-0.111234	0.165266	NA	FALSE	FALSE	FALSE	FALSE	NA	0	0	0	0	NA	-0.0398498	0.0322286	0.106462	-0.219723	NA	FALSE	FALSE	FALSE	FALSE	NA	0.105991	0.178287	0.108072	0.17503	NA	0.0311686	0.0199574	0.199334	0.22718	NA	961.2	961.2	961.2	961.2	NA	902.6	902.6	902.6	902.6	NA	906.8	333.6	320.8	852	NA	817.2	311.6	323	689	NA
chr5:742931:G:A	TRUE	FALSE	NA	1.10034	0.780495	0.985144	0.732565	NA	0.0910914	0.193664	0.15756	0.113523	NA	1.1219	0.575238	0.944925	0.91577	NA	0.0932112	0.183513	0.162267	0.0977672	NA	1.1219	0.780495	0.985144	0.91577	NA	TRUE	FALSE	FALSE	FALSE	NA	27.7741	0	4.29995	15.0327	NA	0.0280315	-0.189076	-0.035361	0.196112	NA	FALSE	FALSE	FALSE	FALSE	NA	0.118569	0.199936	0.191362	0.139261	NA	0.0257046	0.161274	0.02074	0.264297	NA	824.6	647.2	824.6	824.6	NA	911.4	693.2	911.4	911.4	NA	1104.4	542.333	743.6	1075.4	NA	1238.2	504.167	809.8	1357.4
chr5:74299144:C:T	FALSE	FALSE	NA	0.320289	0.124053	0.593046	0.140122	NA	0.140442	0.170604	0.164651	0.148167	NA	-0.0989227	0.0239322	0.504942	-0.0757536	NA	0.135152	0.171299	0.166934	0.13023	NA	0.320289	0.124053	0.593046	0.140122	NA	FALSE	FALSE	FALSE	FALSE	NA	0	0	0	0	NA	-0.40843	-0.250184	-0.0897473	-0.203138	NA	FALSE	FALSE	FALSE	FALSE	NA	0.182453	0.169189	0.168647	0.181696	NA	0.788315	0.340358	0.0741977	0.177197	NA	843.6	951.2	843.6	843.6	NA	1021.6	1012.4	1021.6	1021.6	NA	649	506.5	610.8	710	NA	588.8	505	704.2	756.6
chr5:74340327:A:C	TRUE	FALSE	NA	-0.931262	-0.659882	-0.623754	-0.526063	NA	0.139035	0.193478	0.188808	0.1161	NA	-1.1768	-0.179309	0.0157091	0.0826176	NA	0.158416	0.191654	0.179989	0.129747	NA	-1.1768	-0.659882	-0.623754	-0.526063	NA	TRUE	FALSE	FALSE	FALSE	NA	7.86581	0	0	0.137815	NA	-0.248383	0.658076	0.630926	0.597311	NA	FALSE	FALSE	FALSE	FALSE	NA	0.129621	0.210152	0.174472	0.144186	NA	0.571884	1.5984	2.25708	2.95417	NA	1389.4	1504.2	1389.4	1389.4	NA	1175.8	1285.8	1175.8	1175.8	NA	459.8	462.333	428.6	744.6	NA	325	545.833	565	998.2
chr5:74344465:T:C	TRUE	FALSE	NA	1.09969	1.01519	2.47985	0.693378	NA	0.101292	0.146327	0.154412	0.131263	NA	1.26479	1.15536	2.62415	0.590125	NA	0.141665	0.198498	0.156798	0.203994	NA	1.26479	1.15536	2.62415	0.693378	NA	TRUE	TRUE	TRUE	FALSE	NA	21.6379	6.01052	57.0499	1.80062	NA	0.16078	0.0198689	0.159378	-0.116815	NA	FALSE	FALSE	FALSE	FALSE	NA	0.167691	0.19087	0.189291	0.190138	NA	0.169915	0.0101171	0.139501	0.0721355	NA	851.6	855.2	851.6	851.6	NA	265.2	276.6	265.2	265.2	NA	1151	845	2359.2	1064.6	NA	390.8	299.333	771	317.2
chr5:74344492:A:G	FALSE	FALSE	NA	0.220337	-0.140408	0.532053	-0.194252	NA	0.132353	0.225785	0.245687	0.156204	NA	0.12088	-0.162973	0.0295744	-0.613117	NA	0.132219	0.218649	0.299383	0.156881	NA	0.220337	-0.162973	0.532053	-0.613117	NA	FALSE	FALSE	FALSE	FALSE	NA	0	0	0	0	NA	-0.0953463	0.0995652	-0.559611	-0.407624	NA	FALSE	FALSE	FALSE	FALSE	NA	0.173053	0.235145	0.326917	0.191244	NA	0.0766071	0.0527038	0.456281	0.607331	NA	690	768	690	690	NA	754.4	856	754.4	754.4	NA	495.8	337.5	478	465	NA	502	376.333	380	376
chr5:74347311:CT:C	FALSE	FALSE	0.014523	-0.140015	0.422616	-0.300481	NA	0.122762	0.139725	0.152156	0.105604	NA	0.109886	0.139039	0.594743	-0.268445	NA	0.118464	0.152351	0.152527	0.0989719	NA	0.109886	-0.140015	0.594743	-0.300481	NA	FALSE	FALSE	FALSE	FALSE	NA	0	0	0	0	NA	0.0884255	0.251278	0.156008	0.0275128	NA	FALSE	FALSE	FALSE	FALSE	NA	0.175907	0.178826	0.201536	0.162525	NA	0.040805	0.302958	0.122263	0.0188265	NA	302.2	302.2	302.2	302.2	NA	330.8	330.8	330.8	330.8	NA	354.6	163.2	227.6	191.2	NA	406.4	215	279.4	212.8	NA
chr5:74347993:CAT:C	FALSE	FALSE	0.376867	0.658448	0.641795	0.715097	NA	0.12296	0.107493	0.111557	0.079512	NA	0.310513	0.409927	0.421171	0.771163	NA	0.106327	0.0952769	0.122588	0.0769758	NA	0.376867	0.658448	0.641795	0.771163	NA	FALSE	FALSE	FALSE	FALSE	NA	0	4.56193	3.5754	18.4153	NA	-0.0605352	-0.241533	-0.227065	0.0564052	NA	FALSE	FALSE	FALSE	FALSE	NA	0.143349	0.125123	0.138339	0.111537	NA	0.0315432	0.566533	0.441798	0.072253	NA	368.2	368.2	368.2	368.2	NA	467.4	467.4	467.4	467.4	NA	552.8	347.6	323.2	469.4	NA	660.8	375.2	351.2	625.4	NA
chr5:74349230:G:A	TRUE	TRUE	0.656119	1.08876	1.90941	2.09476	0.578681	0.119554	0.151375	0.168451	0.244687	0.18112	0.0215973	0.434078	1.16144	0.709513	0.15312	0.135263	0.151387	0.149308	0.278474	0.161682	0.656119	1.08876	1.90941	2.09476	0.578681	FALSE	TRUE	TRUE	TRUE	FALSE	2.90917	7.10262	23.6665	11.8574	0	-0.638849	-0.656843	-0.742563	-1.38435	-0.417491	FALSE	TRUE	TRUE	TRUE	FALSE	0.165329	0.23374	0.188365	0.239073	0.247761	2.46458	1.28743	2.72144	6.49159	0.370805	197	376.2	422.2	376.2	376.2	289	503.8	620	503.8	503.8	356.6	488.6	776.833	831.8	449.6	345.4	435.6	680.167	408.8	433.8
chr5:74349558:C:T	TRUE	FALSE	0.300042	1.66202	1.9187	0.995408	NA	0.211739	0.164033	0.19802	0.136166	NA	0.446611	1.58428	2.25367	1.09296	NA	0.187257	0.155417	0.159252	0.140706	NA	0.446611	1.66202	2.25367	1.09296	NA	FALSE	TRUE	TRUE	TRUE	NA	0	19.1927	40.2569	9.6155	NA	0.18463	-0.0449076	0.382939	0.112877	NA	FALSE	FALSE	FALSE	FALSE	NA	0.24465	0.236645	0.219754	0.202699	NA	0.0737293	0.017606	0.496674	0.0825813	NA	90.8	90.8	90.8	90.8	NA	98.6	98.6	98.6	98.6	NA	128.2	173.8	192.8	140.8	NA	155.4	178.6	266.6	163.4	NA
chr5:74349630:G:A	TRUE	TRUE	0.402218	1.61387	1.6718	0.786571	NA	0.100937	0.0849429	0.110844	0.104359	NA	0.672669	1.86127	1.91468	1.20576	NA	0.119108	0.0881579	0.0874432	0.0801833	NA	0.672669	1.86127	1.91468	1.20576	NA	FALSE	TRUE	TRUE	TRUE	NA	3.30665	93.7366	101.068	45.8979	NA	0.256322	0.242366	0.248998	0.424449	NA	FALSE	FALSE	FALSE	TRUE	NA	0.130858	0.109906	0.124107	0.115292	NA	0.44033	0.7489	0.661565	2.45561	NA	335	335	335	335	NA	340.4	340.4	340.4	340.4	NA	512.8	618.2	599.2	447	NA	631.2	753.2	723.2	609	NA
chr5:74349933:G:A	TRUE	TRUE	0.440909	0.747181	1.95859	0.9301	NA	0.0666921	0.0788208	0.0826605	0.0556889	NA	0.106343	0.502134	0.661871	0.568187	NA	0.0805421	0.0713647	0.0878033	0.0577835	NA	0.440909	0.747181	1.95859	0.9301	NA	FALSE	FALSE	TRUE	FALSE	NA	5.93668	16.1107	118.903	57.4131	NA	-0.33753	-0.24122	-1.29878	-0.36231	NA	FALSE	FALSE	TRUE	FALSE	NA	0.0805251	0.0893373	0.101601	0.0663284	NA	3.01813	1.16446	34.7089	5.84783	NA	1071	1071	1071	1071	NA	937.2	937.2	937.2	937.2	NA	1675	1085	2351.8	1586.2	NA	1165	810	840.2	1083.6	NA
chr5:7444523:G:C	FALSE	FALSE	-0.162625	-0.41133	-0.671634	-0.157105	NA	0.150273	0.283085	0.181377	0.118148	NA	-0.0546983	-0.839318	-0.802335	-0.317116	NA	0.166706	0.375635	0.223173	0.14428	NA	-0.162625	-0.839318	-0.802335	-0.317116	NA	FALSE	FALSE	FALSE	FALSE	NA	0	0	0	0	NA	0.102342	-0.481154	-0.144577	-0.16457	NA	FALSE	FALSE	FALSE	FALSE	NA	0.199741	0.308785	0.204479	0.169219	NA	0.0425132	0.331921	0.121042	0.189298	NA	269	269	269	269	NA	226	226	226	226	NA	371.4	171.8	74.2	146	NA	346.8	106.4	57.4	112.4	NA
chr5:744981:G:T	FALSE	FALSE	NA	0.160456	0.344322	0.249289	-0.193985	NA	0.115813	0.175627	0.197854	0.20814	NA	-0.205191	-0.163956	0.137157	-0.0356571	NA	0.158493	0.175828	0.221739	0.108221	NA	-0.205191	0.344322	0.249289	-0.193985	NA	FALSE	FALSE	FALSE	FALSE	NA	0	0	0	0	NA	-0.396773	-0.523367	-0.158709	0.21434	NA	FALSE	FALSE	FALSE	FALSE	NA	0.182051	0.179617	0.184826	0.214057	NA	0.744794	1.35432	0.143166	0.148062	NA	816.6	909.8	816.6	816.6	NA	1093	1265.2	1093	1093	NA	564.6	561.333	434	550.8	NA	597.6	562	507.2	846
chr5:74564190:A:G	FALSE	FALSE	-0.100137	0.170094	0.0244363	0.598229	NA	0.200524	0.467041	0.252496	0.323741	NA	0.226343	0.601952	-0.20555	0.221006	NA	0.19207	0.507286	0.330063	0.514343	NA	0.226343	0.601952	-0.20555	0.598229	NA	FALSE	FALSE	FALSE	FALSE	NA	0	0	0	0	NA	0.325534	0.297089	-0.0220314	-0.306455	NA	FALSE	FALSE	FALSE	FALSE	NA	0.225083	0.54183	0.310228	0.39566	NA	0.243538	0.0616771	0.00779003	0.133095	NA	527.6	527.6	527.6	527.6	NA	441.8	441.8	441.8	441.8	NA	362	221.2	143.667	150.667	NA	385.8	237.2	104.333	93.3333	NA
chr5:74565153:C:T	FALSE	FALSE	0.14823	0.665813	0.217424	0.238021	NA	0.186207	0.361579	0.171114	0.27748	NA	-0.0442397	-0.295264	0.325437	0.345244	NA	0.230269	0.552034	0.184055	0.343448	NA	0.14823	0.665813	0.325437	0.345244	NA	FALSE	FALSE	FALSE	FALSE	NA	0	0	0	0	NA	-0.188074	-0.904803	0.186197	0.226734	NA	FALSE	FALSE	FALSE	FALSE	NA	0.253278	0.497521	0.201655	0.329156	NA	0.0788905	0.424792	0.17481	0.112753	NA	867.2	867.2	867.2	867.2	NA	518	518	518	518	NA	718.4	530	272.333	208.167	NA	374.4	153	174.333	127.667	NA
chr5:745669:C:T	TRUE	TRUE	NA	1.25911	1.1647	1.92769	0.631313	NA	0.100278	0.137208	0.123279	0.106798	NA	0.878668	0.467663	0.474953	0.344201	NA	0.0826506	0.108259	0.181835	0.0964146	NA	1.25911	1.1647	1.92769	0.631313	NA	TRUE	TRUE	TRUE	FALSE	NA	30.3408	11.2903	49.2954	3.37542	NA	-0.375325	-0.730695	-1.4805	-0.285923	NA	TRUE	TRUE	TRUE	FALSE	NA	0.124552	0.120636	0.16986	0.109924	NA	1.50733	7.12654	15.5098	0.953344	NA	964.8	1108.4	964.8	964.8	NA	1503.4	2036.4	1503.4	1503.4	NA	1468.8	1208.67	1756.4	1178	NA	1706	1376	1029.2	1495.8
chr5:74567845:C:A	TRUE	FALSE	-0.311999	0.189484	-1.01028	0.179874	NA	0.144648	0.197372	0.179666	0.226904	NA	-0.084598	-0.0444548	-0.816348	-0.0250235	NA	0.12647	0.355614	0.229885	0.267407	NA	-0.311999	0.189484	-1.01028	0.179874	NA	FALSE	FALSE	TRUE	FALSE	NA	0	0	3.25288	0	NA	0.249533	-0.322639	0.112428	-0.12462	NA	FALSE	FALSE	FALSE	FALSE	NA	0.15789	0.280334	0.168667	0.158428	NA	0.288609	0.181744	0.106675	0.136215	NA	1910.8	1910.8	1910.8	1910.8	NA	1197.6	1197.6	1197.6	1197.6	NA	1136.6	819.8	255.667	420.167	NA	844	451.4	184.5	234.833	NA
chr5:74569357:C:T	FALSE	FALSE	0.194356	0.947689	0.235255	0.449083	NA	0.177592	0.347425	0.185437	0.351683	NA	0.0179731	0.566223	-0.0810715	-0.184426	NA	0.123604	0.247544	0.139975	0.303711	NA	0.194356	0.947689	0.235255	0.449083	NA	FALSE	FALSE	FALSE	FALSE	NA	0	0	0	0	NA	-0.149946	-0.256392	-0.278358	-0.163415	NA	FALSE	FALSE	FALSE	FALSE	NA	0.17565	0.307974	0.190625	0.244978	NA	0.0973295	0.10926	0.372693	0.108129	NA	838.2	838.2	838.2	838.2	NA	1171.2	1171.2	1171.2	1171.2	NA	710	583.2	267	217.667	NA	880.8	651	298.667	219.667	NA
chr5:74570531:G:A	FALSE	FALSE	0.183356	0.355102	-0.012132	-0.0242456	NA	0.0847679	0.214567	0.115257	0.200669	NA	0.0718293	0.246619	-0.000176131	-0.208885	NA	0.11399	0.28671	0.110096	0.290704	NA	0.183356	0.355102	-0.012132	-0.208885	NA	FALSE	FALSE	FALSE	FALSE	NA	0	0	0	0	NA	-0.123252	-0.197567	0.0497005	0.101578	NA	FALSE	FALSE	FALSE	FALSE	NA	0.115113	0.222129	0.107517	0.178924	NA	0.141432	0.121611	0.0653252	0.0849039	NA	2658.8	2658.8	2658.8	2658.8	NA	2545	2545	2545	2545	NA	2236.8	1280	710.333	542.833	NA	1981	1102	684.5	444.667	NA
chr5:74571914:G:A	TRUE	FALSE	0.0502392	0.0554888	1.26603	0.13058	NA	0.101799	0.228336	0.0853301	0.203069	NA	0.0628421	0.356066	1.1178	0.239164	NA	0.116632	0.243121	0.104133	0.197114	NA	0.0628421	0.356066	1.26603	0.239164	NA	FALSE	FALSE	TRUE	FALSE	NA	0	0	44.5984	0	NA	0.00798855	0.276287	-0.192861	0.0781064	NA	FALSE	FALSE	FALSE	FALSE	NA	0.101697	0.192828	0.0940069	0.167605	NA	0.00552583	0.265147	0.700264	0.0645527	NA	1638.2	1638.2	1638.2	1638.2	NA	1544.8	1544.8	1544.8	1544.8	NA	1258.6	646.6	1067.67	370.5	NA	1195.4	746.2	908.667	364.833	NA
chr5:74595132:T:C	FALSE	FALSE	-0.415247	-0.0185391	0.440445	-0.674462	NA	0.164509	0.263944	0.14118	0.144638	NA	-0.300977	-0.0859003	0.15109	-0.401558	NA	0.13323	0.253972	0.146515	0.14947	NA	-0.415247	-0.0859003	0.440445	-0.674462	NA	FALSE	FALSE	FALSE	FALSE	NA	0	0	0	1.04026	NA	0.125821	-0.0568861	-0.288007	0.264195	NA	FALSE	FALSE	FALSE	FALSE	NA	0.18697	0.230592	0.194115	0.176367	NA	0.0632834	0.0255132	0.394846	0.391888	NA	258.4	258.4	258.4	258.4	NA	280.2	280.2	280.2	280.2	NA	304.4	208.8	154	100.2	NA	353.6	220.6	137.2	131	NA
chr5:74596682:T:G	FALSE	FALSE	0.139783	0.241521	0.071816	-0.166628	NA	0.0697513	0.247349	0.0861471	0.0730132	NA	0.0329909	-0.108571	0.00443174	-0.507983	NA	0.0692225	0.145117	0.0862434	0.0709556	NA	0.139783	0.241521	0.071816	-0.507983	NA	FALSE	FALSE	FALSE	FALSE	NA	0	0	0	7.62429	NA	-0.104134	-0.325451	-0.0639724	-0.336545	NA	FALSE	FALSE	FALSE	FALSE	NA	0.0816573	0.28125	0.105202	0.0869355	NA	0.180944	0.20043	0.0985069	2.75286	NA	1016.6	1016.6	1016.6	1016.6	NA	935.4	935.4	935.4	935.4	NA	1735.8	889	468.6	551.4	NA	1486	717.6	415.6	403.6	NA
chr5:74597032:T:C	FALSE	FALSE	0.0962485	0.372547	0.305519	0.153925	NA	0.0665715	0.0899094	0.0767229	0.0557352	NA	-0.0107278	0.381342	0.461049	0.0971156	NA	0.0746199	0.134214	0.0901517	0.0606661	NA	0.0962485	0.381342	0.461049	0.153925	NA	FALSE	FALSE	FALSE	FALSE	NA	0	0	2.03517	0	NA	-0.107926	-0.00984127	0.151669	-0.0562613	NA	FALSE	FALSE	FALSE	FALSE	NA	0.0784801	0.135791	0.0962689	0.0640828	NA	0.207138	0.00648228	0.44104	0.160649	NA	1353.8	1353.8	1353.8	1353.8	NA	1257.4	1257.4	1257.4	1257.4	NA	2241.4	1385.6	736.2	919.2	NA	1950.2	1387.8	767.4	824.2	NA
chr5:74613910:G:C	FALSE	FALSE	0.0398664	0.0154444	-0.12058	-0.0971083	NA	0.183552	1.48584	0.186385	0.354363	NA	-0.0711741	0.182673	-0.50573	0.368046	NA	0.168932	0.300964	0.164998	0.255491	NA	-0.0711741	0.182673	-0.50573	0.368046	NA	FALSE	FALSE	FALSE	FALSE	NA	0	0	0	0	NA	-0.117537	0.473191	-0.494011	0.256535	NA	FALSE	FALSE	FALSE	FALSE	NA	0.138743	1.24453	0.166989	0.308464	NA	0.0961047	0.0389441	1.50797	0.146979	NA	738	738	738	738	NA	1351.2	1351.2	1351.2	1351.2	NA	571.2	295.6	183.5	143	NA	971.6	564.8	257.333	340.167	NA
chr5:74613914:G:C	FALSE	FALSE	-0.0872509	-0.650837	-0.0162894	-0.188154	NA	0.13462	0.437931	0.168354	0.290992	NA	-0.139894	-0.050751	-0.229221	0.790216	NA	0.139422	0.399781	0.19256	0.312495	NA	-0.139894	-0.650837	-0.229221	0.790216	NA	FALSE	FALSE	FALSE	FALSE	NA	0	0	0	0	NA	-0.0450202	0.583461	-0.137487	0.661659	NA	FALSE	FALSE	FALSE	FALSE	NA	0.146121	0.471339	0.193582	0.352552	NA	0.024774	0.20433	0.116958	0.581001	NA	1037.2	1037.2	1037.2	1037.2	NA	955	955	955	955	NA	723.2	246	278.167	184.833	NA	643	356	221	303.5	NA
chr5:74619132:C:T	FALSE	FALSE	-0.386823	-0.684915	0.0149631	-0.431059	NA	0.245034	1.03393	0.219385	0.545161	NA	0.0851119	0.0632946	-0.221188	0.675864	NA	0.228909	0.561357	0.230958	0.514323	NA	-0.386823	-0.684915	-0.221188	0.675864	NA	FALSE	FALSE	FALSE	FALSE	NA	0	0	0	0	NA	0.454434	1.22065	-0.223693	0.4573	NA	FALSE	FALSE	FALSE	FALSE	NA	0.250428	0.755287	0.245248	0.582578	NA	0.382411	0.336197	0.17175	0.135822	NA	459.4	459.4	459.4	459.4	NA	535.4	535.4	535.4	535.4	NA	258.2	112.6	125.5	73	NA	421.2	221.2	124.667	159	NA
chr5:746196:G:A	FALSE	FALSE	NA	-0.175378	-0.464662	-1.15521	-0.741423	NA	0.170524	0.294062	0.511131	0.255905	NA	-0.463149	0.441194	-0.72257	0.0352666	NA	0.329536	0.300847	0.638791	0.254303	NA	-0.463149	-0.464662	-1.15521	-0.741423	NA	FALSE	FALSE	FALSE	FALSE	NA	0	0	0	0	NA	-0.340065	0.878156	0.388569	0.802183	NA	FALSE	FALSE	FALSE	FALSE	NA	0.299158	0.363123	0.419333	0.29357	NA	0.22127	0.8938	0.160137	1.07341	NA	385.8	361	385.8	385.8	NA	216	209.8	216	216	NA	217.4	128.5	90.4	194.6	NA	99.4	137	64.8	170.8
chr5:74626082:T:C	FALSE	FALSE	-0.170604	-0.712937	-0.258528	-0.268666	NA	0.091831	0.274049	0.0908714	0.159681	NA	-0.299617	-0.648756	-0.140679	-0.452735	NA	0.0927703	0.269074	0.112516	0.227538	NA	-0.299617	-0.712937	-0.258528	-0.452735	NA	FALSE	FALSE	FALSE	FALSE	NA	0	0	0	0	NA	-0.128438	0.0808	0.167582	-0.0860787	NA	FALSE	FALSE	FALSE	FALSE	NA	0.0926835	0.315868	0.0997327	0.17829	NA	0.223552	0.0242147	0.478376	0.0680621	NA	3191	3191	3191	3191	NA	3073.6	3073.6	3073.6	3073.6	NA	2108.6	738.4	721.667	529.333	NA	1860.4	729	749.5	439.333	NA
chr5:74628375:A:T	TRUE	FALSE	0.0533726	0.0147009	1.24491	-0.356068	NA	0.180353	0.343749	0.0900027	0.317409	NA	-0.0715517	0.0711277	1.17099	-0.250405	NA	0.118132	0.249709	0.0885073	0.275601	NA	-0.0715517	0.0711277	1.24491	-0.356068	NA	FALSE	FALSE	TRUE	FALSE	NA	0	0	38.312	0	NA	-0.0736036	0.171398	-0.0649692	0.242254	NA	FALSE	FALSE	FALSE	FALSE	NA	0.167644	0.289049	0.10264	0.347504	NA	0.0393043	0.0683628	0.0997068	0.115103	NA	1509.4	1509.4	1509.4	1509.4	NA	1609	1609	1609	1609	NA	1172.8	565.2	969.333	235.167	NA	1144.2	624.2	980	256	NA
chr5:74632793:C:G	TRUE	TRUE	1.62538	3.42019	3.11981	3.26072	NA	0.379418	0.204683	0.0974857	0.356776	NA	1.37509	3.02148	2.6105	3.06314	NA	0.132448	0.440124	0.101118	0.176686	NA	1.62538	3.42019	3.11981	3.26072	NA	TRUE	TRUE	TRUE	TRUE	NA	20.0504	57.4792	219.526	62.1303	NA	-0.168036	-0.476031	-0.529366	-0.1824	NA	FALSE	FALSE	TRUE	FALSE	NA	0.193987	0.256917	0.145686	0.218621	NA	0.0998064	0.438879	2.36117	0.147746	NA	816.8	816.8	816.8	816.8	NA	550	550	550	550	NA	1891	3209.2	1921.67	1563.67	NA	1062.8	1685.6	907.5	897.5	NA
chr5:74633014:T:C	TRUE	FALSE	NA	4.98346	5.63228	6.65871	4.72988	NA	0.120576	0.101098	0.12405	0.0586838	NA	4.95183	5.59246	6.58152	4.65951	NA	0.114436	0.107392	0.116555	0.0603041	NA	4.98346	5.63228	6.65871	4.72988	NA	TRUE	TRUE	TRUE	TRUE	NA	302.239	301.935	301.978	302.161	NA	-0.0254858	-0.031381	-0.0700255	-0.0673043	NA	FALSE	FALSE	FALSE	FALSE	NA	0.0904467	0.0834628	0.0815335	0.0825132	NA	0.0317859	0.0455475	0.143202	0.108449	NA	755.6	872.8	755.6	755.6	NA	528.2	593.6	528.2	528.2	NA	14908.4	21523.8	35606.8	15552.6	NA	10132	14155	23584.6	10425
chr5:74635225:G:C	TRUE	FALSE	4.91951	2.49324	5.08647	1.76116	NA	0.192123	0.2146	0.109239	0.258204	NA	5.03355	2.3914	5.17221	2.15709	NA	0.186195	0.293184	0.120465	0.640197	NA	5.03355	2.49324	5.17221	2.15709	NA	TRUE	TRUE	TRUE	TRUE	NA	155.753	26.0028	302.552	6.56928	NA	0.114637	-0.131039	0.0653973	0.160046	NA	FALSE	FALSE	FALSE	FALSE	NA	0.139232	0.368202	0.10816	0.565285	NA	0.0916871	0.0363566	0.0933976	0.035281	NA	809.4	809.4	809.4	809.4	NA	454.4	454.4	454.4	454.4	NA	18335.6	1710	7388.33	519	NA	11218	866.8	4405.17	384.833	NA
chr5:74636484:C:A	TRUE	TRUE	-0.152565	-0.565712	0.0746446	0.114779	NA	0.159704	0.5041	0.145766	0.271007	NA	0.35953	0.457086	-0.244527	1.14747	NA	0.161334	0.405535	0.224643	0.193286	NA	0.35953	-0.565712	-0.244527	1.14747	NA	FALSE	FALSE	FALSE	TRUE	NA	0	0	0	4.06229	NA	0.496733	1.01672	-0.270793	0.946451	NA	FALSE	FALSE	FALSE	TRUE	NA	0.175988	0.305219	0.182193	0.210092	NA	1.04608	1.65612	0.386106	3.7633	NA	923.8	923.8	923.8	923.8	NA	878.8	878.8	878.8	878.8	NA	612.4	245.2	263	197	NA	834.4	473	200.167	389.667	NA
chr5:74637352:G:GCTTA	FALSE	FALSE	0.182749	0.917736	0.534891	0.614233	NA	0.0794845	0.156631	0.104691	0.148148	NA	0.279919	0.781795	0.672076	0.337936	NA	0.111871	0.195816	0.1121	0.182069	NA	0.279919	0.917736	0.672076	0.614233	NA	FALSE	FALSE	FALSE	FALSE	NA	0	3.85862	4.2184	0	NA	0.0846235	-0.156292	0.228849	-0.194492	NA	FALSE	FALSE	FALSE	FALSE	NA	0.105664	0.163099	0.107585	0.146194	NA	0.0882845	0.136052	0.750264	0.305906	NA	2966.6	2966.6	2966.6	2966.6	NA	2379.8	2379.8	2379.8	2379.8	NA	2504.8	2101	1165.67	915.333	NA	2166.8	1534.2	1024.33	630.667	NA
chr5:74637711:A:T	FALSE	FALSE	-0.144221	0.315272	0.215915	0.486027	NA	0.143866	0.276704	0.139991	0.2381	NA	0.0137985	0.350031	0.290404	0.650129	NA	0.156417	0.336749	0.135319	0.175209	NA	-0.144221	0.350031	0.290404	0.650129	NA	FALSE	FALSE	FALSE	FALSE	NA	0	0	0	0	NA	0.147172	-0.0466619	0.0402772	0.268407	NA	FALSE	FALSE	FALSE	FALSE	NA	0.140716	0.292584	0.157102	0.184853	NA	0.136641	0.0141751	0.0319045	0.35791	NA	1187.6	1187.6	1187.6	1187.6	NA	1259	1259	1259	1259	NA	795.6	561.6	373.833	342.167	NA	939.2	626	415.167	398.333	NA
chr5:74639178:A:G	FALSE	FALSE	0.210564	0.710878	0.796178	0.483536	NA	0.114562	0.265643	0.120733	0.269978	NA	0.171107	-0.119252	0.55142	0.325881	NA	0.116726	0.326169	0.12119	0.577808	NA	0.210564	0.710878	0.796178	0.483536	NA	FALSE	FALSE	FALSE	FALSE	NA	0	0	5.89608	0	NA	-0.0410066	-0.827831	-0.259483	-0.134175	NA	FALSE	FALSE	FALSE	FALSE	NA	0.137556	0.287515	0.151665	0.276053	NA	0.0242435	1.18017	0.493887	0.0686563	NA	1361.6	1361.6	1361.6	1361.6	NA	1274.8	1274.8	1274.8	1274.8	NA	1171.4	829.6	637	391.333	NA	1069	448.2	505.667	310	NA
chr5:74639259:T:G	FALSE	FALSE	0.0513625	0.420552	0.317501	-0.106941	NA	0.137232	0.338781	0.155373	0.368646	NA	-0.275277	-0.171504	0.101363	-0.341881	NA	0.247224	0.430817	0.17554	1.11214	NA	-0.275277	0.420552	0.317501	-0.341881	NA	FALSE	FALSE	FALSE	FALSE	NA	0	0	0	0	NA	-0.395636	-0.557101	-0.271007	-0.133703	NA	FALSE	FALSE	FALSE	FALSE	NA	0.22046	0.299597	0.144831	0.226695	NA	0.373578	0.442848	0.584196	0.0901511	NA	945	945	945	945	NA	695.8	695.8	695.8	695.8	NA	730	457.4	318	175.667	NA	433.6	227	201.667	114.667	NA
chr5:74639544:CTTGTA:C	FALSE	FALSE	0.247163	-0.209266	-0.13972	0.104318	NA	0.109058	0.308916	0.139995	0.210217	NA	0.130341	0.140973	0.212791	0.374881	NA	0.102958	0.273076	0.141397	0.187587	NA	0.247163	-0.209266	0.212791	0.374881	NA	FALSE	FALSE	FALSE	FALSE	NA	0	0	0	0	NA	-0.114934	0.336818	0.295886	0.253227	NA	FALSE	FALSE	FALSE	FALSE	NA	0.10397	0.349937	0.171999	0.168529	NA	0.149001	0.137056	0.498336	0.380756	NA	1685.6	1685.6	1685.6	1685.6	NA	1867.6	1867.6	1867.6	1867.6	NA	1494.8	551.4	411.5	362.833	NA	1521	771.4	589.333	486.333	NA
chr5:74639576:C:CAA	TRUE	FALSE	0.636587	2.38322	2.30722	1.74458	NA	0.0869947	0.142309	0.0857727	0.119488	NA	0.55535	2.53976	2.3518	1.77096	NA	0.103049	0.13768	0.0955144	0.17025	NA	0.636587	2.53976	2.3518	1.77096	NA	FALSE	TRUE	TRUE	TRUE	NA	8.12371	70.784	154.176	43.0811	NA	-0.0838886	0.160767	0.0307691	0.0279438	NA	FALSE	FALSE	FALSE	FALSE	NA	0.113905	0.128233	0.0807373	0.205985	NA	0.078141	0.20898	0.0506753	0.0151113	NA	1961.8	1961.8	1961.8	1961.8	NA	1463.4	1463.4	1463.4	1463.4	NA	2272.6	3814.8	2627.33	1317.33	NA	1602	3195.8	2024.67	996.833	NA
chr5:74640490:C:T	FALSE	FALSE	0.0632672	0.0458979	0.285644	0.6008	NA	0.219075	0.390059	0.13983	0.285257	NA	0.0266132	0.660183	0.105902	-0.290213	NA	0.126159	0.230169	0.166127	0.481229	NA	0.0632672	0.660183	0.285644	0.6008	NA	FALSE	FALSE	FALSE	FALSE	NA	0	0	0	0	NA	0.0396575	0.703371	-0.255003	-0.566666	NA	FALSE	FALSE	FALSE	FALSE	NA	0.212427	0.333069	0.160365	0.287072	NA	0.0150692	0.579987	0.435958	0.639131	NA	898	898	898	898	NA	1112.4	1112.4	1112.4	1112.4	NA	698.8	342.2	295.667	257	NA	847	654.2	323.667	190.333	NA
chr5:74642848:A:T	FALSE	FALSE	-0.0100854	-1.84666	0.0254079	0.127609	NA	0.408594	2.75739	0.340083	0.722171	NA	-0.597073	-0.825066	0.502047	-1.96009	NA	0.51707	2.88879	0.486526	2.52199	NA	-0.597073	-1.84666	0.502047	-1.96009	NA	FALSE	FALSE	FALSE	FALSE	NA	0	0	0	0	NA	-0.510164	-1.51452	-0.192721	-2.04504	NA	FALSE	FALSE	FALSE	FALSE	NA	0.474872	2.10746	0.413112	0.760295	NA	0.142185	0.0895388	0.0662068	1.21112	NA	210.2	210.2	210.2	210.2	NA	120.8	120.8	120.8	120.8	NA	151.6	22.8	58.1667	49.6667	NA	59	28.4	46.1667	7.83333	NA
chr5:74643998:A:ATTC	TRUE	FALSE	0.37481	0.651252	0.829046	0.834278	NA	0.091184	0.138329	0.0908728	0.124824	NA	0.219905	0.791979	1.0174	0.53214	NA	0.082767	0.194741	0.11145	0.196459	NA	0.37481	0.791979	1.0174	0.834278	NA	FALSE	FALSE	TRUE	FALSE	NA	0	1.12786	14.6855	6.15851	NA	-0.151645	0.121823	0.135243	-0.254378	NA	FALSE	FALSE	FALSE	FALSE	NA	0.0749473	0.111697	0.108739	0.112085	NA	0.484804	0.167384	0.280992	0.85047	NA	5981.2	5981.2	5981.2	5981.2	NA	2385.8	2385.8	2385.8	2385.8	NA	5753	3492.8	2875.33	2130.5	NA	2062.4	1514.6	1306.33	692.667	NA
chr5:74644706:T:G	FALSE	FALSE	-0.104783	-0.0135047	0.16233	0.389001	NA	0.146362	0.317519	0.132896	0.273523	NA	-0.141009	-0.102854	0.0546931	-0.146636	NA	0.12756	0.256401	0.143618	0.352284	NA	-0.141009	-0.102854	0.16233	0.389001	NA	FALSE	FALSE	FALSE	FALSE	NA	0	0	0	0	NA	-0.0276484	-0.0329711	-0.106418	-0.0466909	NA	FALSE	FALSE	FALSE	FALSE	NA	0.156653	0.226773	0.139577	0.1468	NA	0.0142206	0.0124584	0.130571	0.040292	NA	1427	1427	1427	1427	NA	1671.4	1671.4	1671.4	1671.4	NA	982.6	525.4	433	364.333	NA	1136.8	589.4	470.5	322.833	NA
chr5:74648603:A:T	FALSE	FALSE	-0.571203	-0.422519	-1.60659	NA	NA	0.516865	2.29034	1.13778	NA	NA	-0.387491	-0.800463	-1.12008	NA	NA	1.07561	2.89617	1.87253	NA	NA	-0.571203	-0.800463	-1.60659	NA	NA	FALSE	FALSE	FALSE	NA	NA	0	0	0	NA	NA	-0.42538	-1.63903	0.0697048	NA	NA	FALSE	FALSE	FALSE	NA	NA	0.906081	1.65093	0.929273	NA	NA	0.042417	0.143174	0.00838494	NA	NA	89.6	89.6	89.6	NA	NA	37.6	37.6	37.6	NA	NA	45.6	26	8	NA	NA	20.6	8.6	4.66667	NA	NA
chr5:74651909:G:A	TRUE	FALSE	1.9531	-0.290473	1.79488	-0.0833089	NA	0.105549	0.49314	0.243094	0.283308	NA	2.01215	-0.230844	1.748	0.117172	NA	0.108938	0.411207	0.226091	0.358789	NA	2.01215	-0.290473	1.79488	0.117172	NA	TRUE	FALSE	TRUE	FALSE	NA	71.246	0	9.49923	0	NA	0.0445811	0.2025	-0.0740397	0.123176	NA	FALSE	FALSE	FALSE	FALSE	NA	0.136958	0.470557	0.146392	0.39361	NA	0.0265432	0.0461299	0.0733621	0.0397881	NA	905.2	905.2	905.2	905.2	NA	851.2	851.2	851.2	851.2	NA	2629.6	277.8	841	170	NA	2562.2	263.4	766.333	202.667	NA
chr5:74655726:C:T	FALSE	FALSE	-0.31335	1.28175	0.80477	0.694754	NA	0.319217	0.382997	0.282073	0.363207	NA	-0.39211	0.0993419	0.54731	0.0887357	NA	0.290311	0.968095	0.232956	0.496334	NA	-0.39211	1.28175	0.80477	0.694754	NA	FALSE	FALSE	FALSE	FALSE	NA	0	0	0	0	NA	-0.0324469	-1.76052	-0.350995	-0.772149	NA	FALSE	FALSE	FALSE	FALSE	NA	0.311107	0.96419	0.256972	0.292625	NA	0.00770403	0.427023	0.330072	1.16178	NA	358.8	358.8	358.8	358.8	NA	313.8	313.8	313.8	313.8	NA	215	331.4	170.667	117.667	NA	175.4	133	123.833	64	NA
chr5:74656175:G:A	FALSE	FALSE	NA	0.893655	0.952193	0.889267	0.753809	NA	0.0993066	0.121277	0.142764	0.121243	NA	0.92662	0.968311	0.914571	0.700022	NA	0.130734	0.20752	0.225587	0.139464	NA	0.92662	0.968311	0.914571	0.753809	NA	FALSE	FALSE	FALSE	FALSE	NA	13.5486	8.99648	4.2345	4.20246	NA	0.0245453	0.0773187	-0.0238349	-0.0522235	NA	FALSE	FALSE	FALSE	FALSE	NA	0.147588	0.211505	0.221893	0.135433	NA	0.0170858	0.0440544	0.0112538	0.0391977	NA	836.4	735.6	836.4	836.4	NA	603.6	521.8	603.6	603.6	NA	975.2	699	731.6	1097.4	NA	702.8	490.833	483.6	782.2
chr5:74656539:T:C	FALSE	FALSE	-0.0886036	-0.786837	-0.281425	-0.396766	NA	0.136508	0.356431	0.153851	0.289216	NA	0.0914214	-0.386552	-0.193638	0.099517	NA	0.127258	0.354292	0.188837	0.266913	NA	0.0914214	-0.786837	-0.281425	-0.396766	NA	FALSE	FALSE	FALSE	FALSE	NA	0	0	0	0	NA	0.186962	0.375207	0.161647	0.318915	NA	FALSE	FALSE	FALSE	FALSE	NA	0.162676	0.358977	0.212534	0.324166	NA	0.159817	0.156868	0.130218	0.190329	NA	1515.6	1515.6	1515.6	1515.6	NA	1301.4	1301.4	1301.4	1301.4	NA	1059	333	336.833	226.333	NA	1038.6	369.2	309.5	285	NA
chr5:74666492:C:T	FALSE	FALSE	0.595245	0.531002	0.830781	0.380714	NA	0.130321	0.336821	0.12144	0.372669	NA	0.304415	0.650153	0.61523	0.541374	NA	0.117025	0.2333	0.111609	0.167881	NA	0.595245	0.650153	0.830781	0.541374	NA	FALSE	FALSE	FALSE	FALSE	NA	0.832765	0	6.63063	0	NA	-0.292275	0.179739	-0.144297	-0.0754035	NA	FALSE	FALSE	FALSE	FALSE	NA	0.135244	0.29485	0.132406	0.177951	NA	0.558109	0.0715663	0.224868	0.0578847	NA	978.8	978.8	978.8	978.8	NA	1583.6	1583.6	1583.6	1583.6	NA	1103.8	548.4	469.5	266.833	NA	1455.6	938	657.167	457.167	NA
chr5:747000:G:A	FALSE	FALSE	NA	0.717021	-0.0342657	0.950956	0.0916233	NA	0.2807	0.739633	0.475001	0.367052	NA	0.28212	0.615988	0.881601	-0.33164	NA	0.262609	0.254795	0.272491	0.309031	NA	0.717021	0.615988	0.950956	-0.33164	NA	FALSE	FALSE	FALSE	FALSE	NA	0	0	0	0	NA	-0.515813	0.402878	0.0199363	-0.47563	NA	FALSE	FALSE	FALSE	FALSE	NA	0.360919	0.445625	0.442498	0.416644	NA	0.328339	0.150704	0.00437769	0.183182	NA	127.4	119.6	127.4	127.4	NA	250.6	238.8	250.6	250.6	NA	135.8	59	106.8	106	NA	200.4	176.5	214	154.2
chr5:74703315:A:T	FALSE	FALSE	0.0609653	0.163779	0.0229717	0.460619	NA	0.287889	0.817616	0.30978	0.79918	NA	-0.0349	-2.23466	-0.5295	0.0418905	NA	0.311513	2.89132	0.479224	0.857104	NA	0.0609653	-2.23466	-0.5295	0.460619	NA	FALSE	FALSE	FALSE	FALSE	NA	0	0	0	0	NA	-0.0518066	-6.31282	-0.701523	-1.06176	NA	FALSE	FALSE	FALSE	FALSE	NA	0.345482	1.32302	0.393452	0.622042	NA	0.011842	3.90123	0.534307	0.484122	NA	236.2	236.2	236.2	236.2	NA	165	165	165	165	NA	180.6	101.2	64.5	67.8333	NA	121	14.6	30.5	31.8333	NA
chr5:74724832:A:C	FALSE	FALSE	0.0979926	0.213954	-0.0534348	0.487299	NA	0.251141	0.742888	0.400283	0.510442	NA	0.00213081	0.540961	-0.166646	-0.917588	NA	0.258232	0.508146	0.279903	1.07473	NA	0.0979926	0.540961	-0.166646	-0.917588	NA	FALSE	FALSE	FALSE	FALSE	NA	0	0	0	0	NA	-0.151331	0.444338	-0.31404	-1.11096	NA	FALSE	FALSE	FALSE	FALSE	NA	0.274545	0.718193	0.340057	0.868113	NA	0.0521584	0.0730031	0.17481	0.287378	NA	297.8	297.8	297.8	297.8	NA	484.8	484.8	484.8	484.8	NA	235.2	131.4	77.1667	79.3333	NA	359.4	252	116.833	60	NA
chr5:74725024:T:TAA	FALSE	FALSE	0.171642	0.186252	0.150308	0.148465	NA	0.20624	0.524226	0.288694	0.452822	NA	0.153082	0.0384183	0.0507868	0.0998821	NA	0.176428	0.419856	0.208985	0.366195	NA	0.171642	0.186252	0.150308	0.148465	NA	FALSE	FALSE	FALSE	FALSE	NA	0	0	0	0	NA	-0.0268076	-0.122995	-0.17948	0.0793917	NA	FALSE	FALSE	FALSE	FALSE	NA	0.22156	0.556706	0.289019	0.304818	NA	0.00932021	0.0200169	0.0965353	0.0323797	NA	452.4	452.4	452.4	452.4	NA	732.8	732.8	732.8	732.8	NA	377.4	189.2	135.833	105.333	NA	605.8	287	204.5	157.667	NA
chr5:74748505:C:T	FALSE	FALSE	0.116091	0.276432	0.180814	0.575895	NA	0.190237	0.478053	0.17363	0.277952	NA	0.107633	0.393558	0.0170514	0.584575	NA	0.19477	0.463568	0.293232	0.342438	NA	0.116091	0.393558	0.180814	0.584575	NA	FALSE	FALSE	FALSE	FALSE	NA	0	0	0	0	NA	-0.0012069	0.218495	-0.0167379	-0.0455496	NA	FALSE	FALSE	FALSE	FALSE	NA	0.182163	0.458515	0.224347	0.380186	NA	0.000418471	0.052038	0.00832875	0.0133871	NA	682.8	682.8	682.8	682.8	NA	512.6	512.6	512.6	512.6	NA	557.2	324.6	209.333	195	NA	410.2	262.6	141.167	157.167	NA
chr5:74766398:T:C	FALSE	FALSE	-0.287776	0.577706	-0.13983	-0.312834	NA	0.355777	0.575343	0.339153	1.12078	NA	0.0961574	0.882995	-0.734946	0.0346889	NA	0.305355	0.737571	0.390283	0.678295	NA	-0.287776	0.882995	-0.734946	-0.312834	NA	FALSE	FALSE	FALSE	FALSE	NA	0	0	0	0	NA	0.407826	-0.456388	-0.804704	0.756494	NA	FALSE	FALSE	FALSE	FALSE	NA	0.39124	0.668245	0.369185	1.04188	NA	0.136248	0.0840833	0.788288	0.121668	NA	298	298	298	298	NA	295	295	295	295	NA	183.2	158.8	73	46.6667	NA	228.6	176.6	47.8333	62.1667	NA
chr5:74768347:C:A	FALSE	FALSE	-0.0244902	-0.196382	0.454779	-0.6303	NA	0.174352	0.523278	0.244103	0.791713	NA	-0.0231523	-0.12435	-0.129706	0.122721	NA	0.243235	0.605245	0.228732	0.466308	NA	-0.0244902	-0.196382	0.454779	-0.6303	NA	FALSE	FALSE	FALSE	FALSE	NA	0	0	0	0	NA	-0.052113	-0.116786	-0.494559	0.268912	NA	FALSE	FALSE	FALSE	FALSE	NA	0.25471	0.526698	0.23352	0.390488	NA	0.0165609	0.0200796	0.744294	0.112679	NA	514.6	514.6	514.6	514.6	NA	514.8	514.8	514.8	514.8	NA	377.8	165.4	192.333	68.8333	NA	378.6	184	127.667	100.5	NA
chr5:74793769:T:C	TRUE	TRUE	0.0984675	-0.358909	0.0080882	-0.199258	NA	0.102705	0.240139	0.122151	0.251889	NA	0.235944	0.180556	0.637033	1.18172	NA	0.0904148	0.241465	0.10502	0.140577	NA	0.235944	-0.358909	0.637033	1.18172	NA	FALSE	FALSE	FALSE	TRUE	NA	0	0	4.40793	11.8992	NA	0.143029	0.502155	0.629255	1.54766	NA	FALSE	FALSE	FALSE	TRUE	NA	0.0918491	0.200001	0.125588	0.176852	NA	0.280383	0.861591	4.79963	15.7039	NA	2677.4	2677.4	2677.4	2677.4	NA	2965.8	2965.8	2965.8	2965.8	NA	2128	779.2	725.167	452.833	NA	2600	1229.4	1242.17	1321.83	NA
chr5:74795152:T:C	TRUE	TRUE	2.95118	4.13299	3.66062	5.93148	NA	0.179831	0.157629	0.194909	0.130395	NA	3.1538	4.10494	3.7482	6.00217	NA	0.183149	0.15608	0.194467	0.127881	NA	3.1538	4.13299	3.7482	6.00217	NA	TRUE	TRUE	TRUE	TRUE	NA	61.2512	147.246	77.5795	302.836	NA	0.200316	-0.0289707	0.0824214	0.0832216	NA	TRUE	FALSE	FALSE	FALSE	NA	0.0564958	0.0688056	0.0554063	0.0494974	NA	1.85263	0.044374	0.386932	0.47091	NA	3976.8	3976.8	3976.8	3976.8	NA	3448.2	3448.2	3448.2	3448.2	NA	22875.2	26083	13456.5	47137.7	NA	22804.8	22306.2	12403.3	43173.2	NA
chr5:74808237:G:T	FALSE	FALSE	0.12268	-0.246405	0.813462	0.459844	NA	0.0882517	0.3102	0.110105	0.15625	NA	0.103729	-0.275169	0.656415	-0.33139	NA	0.0857723	0.221697	0.091827	0.220086	NA	0.12268	-0.275169	0.813462	0.459844	NA	FALSE	FALSE	FALSE	FALSE	NA	0	0	8.35301	0	NA	-0.0186908	0.0568898	-0.124007	-0.673977	NA	FALSE	FALSE	FALSE	FALSE	NA	0.0889478	0.302609	0.0979304	0.116132	NA	0.0171494	0.0166899	0.289742	6.56173	NA	2272.8	2272.8	2272.8	2272.8	NA	2417	2417	2417	2417	NA	1843.4	746	1083.83	609.167	NA	1928.4	750.6	1030.17	382.167	NA
chr5:74906963:A:C	TRUE	TRUE	1.16298	3.09256	-0.284744	1.23493	NA	0.165819	0.205251	0.245064	0.310065	NA	1.6793	3.82311	0.384944	1.19427	NA	0.148922	0.190876	0.223069	0.328879	NA	1.6793	3.82311	0.384944	1.23493	NA	TRUE	TRUE	FALSE	FALSE	NA	24.2914	84.0399	0	0	NA	0.513335	0.715399	0.696322	-0.111187	NA	TRUE	TRUE	FALSE	FALSE	NA	0.153539	0.204593	0.260519	0.362147	NA	1.59808	1.85643	1.20309	0.0389296	NA	409.4	409.4	409.4	409.4	NA	508	508	508	508	NA	681.8	1331.2	90.8333	193.333	NA	1218	2671.4	180.167	232.167	NA
chr5:74907260:G:A	FALSE	FALSE	0.389219	0.78907	0.626917	0.0752608	NA	0.148486	0.292141	0.152044	0.367045	NA	-0.011164	0.913692	0.406558	0.152462	NA	0.143646	0.264933	0.191933	0.230932	NA	0.389219	0.913692	0.626917	0.152462	NA	FALSE	FALSE	FALSE	FALSE	NA	0	0	0	0	NA	-0.393785	0.127877	-0.38495	0.26079	NA	FALSE	FALSE	FALSE	FALSE	NA	0.1769	0.286448	0.218528	0.345706	NA	0.594891	0.0479266	0.521724	0.12832	NA	963.4	963.4	963.4	963.4	NA	1119.4	1119.4	1119.4	1119.4	NA	934.4	625.8	402.5	192	NA	819.8	765.4	399.333	257.5	NA
chr5:74909972:C:T	FALSE	FALSE	-0.0497484	-0.398492	-0.146512	-0.30393	NA	0.103931	0.228619	0.152867	0.278329	NA	-0.134249	-0.490999	-0.29832	-0.996191	NA	0.0963437	0.265377	0.123229	0.234503	NA	-0.134249	-0.490999	-0.29832	-0.996191	NA	FALSE	FALSE	FALSE	FALSE	NA	0	0	0	0.192448	NA	-0.0817998	-0.122318	-0.172661	-0.611801	NA	FALSE	FALSE	FALSE	FALSE	NA	0.0850773	0.180627	0.15747	0.237888	NA	0.119126	0.0832935	0.227218	1.10034	NA	2683.4	2683.4	2683.4	2683.4	NA	2751.6	2751.6	2751.6	2751.6	NA	1939	755.8	656.667	449.667	NA	1868.6	734	603.667	287.667	NA
chr5:74953470:A:G	FALSE	FALSE	0.436494	0.0432846	0.88105	-0.00452845	NA	0.0968114	0.242971	0.120736	0.206948	NA	0.436801	-0.20397	0.856619	0.0975573	NA	0.102614	0.262003	0.0998161	0.24879	NA	0.436801	-0.20397	0.88105	0.0975573	NA	FALSE	FALSE	FALSE	FALSE	NA	0.711666	0	12.5564	0	NA	-0.000644081	-0.228695	-0.0694131	-0.114502	NA	FALSE	FALSE	FALSE	FALSE	NA	0.101976	0.153335	0.136429	0.244132	NA	0.000371703	0.285949	0.0741059	0.0652842	NA	2841	2841	2841	2841	NA	2168.6	2168.6	2168.6	2168.6	NA	2883.6	1080.4	1410.5	576.167	NA	2188.2	693.2	1059.17	488.833	NA
chr5:74954633:A:T	FALSE	FALSE	0.164447	-0.207619	0.0728419	0.768325	NA	0.24376	0.444994	0.221222	0.309578	NA	-0.022851	-0.127728	-0.00488947	0.0114697	NA	0.197288	0.520296	0.209172	1.16906	NA	0.164447	-0.207619	0.0728419	0.768325	NA	FALSE	FALSE	FALSE	FALSE	NA	0	0	0	0	NA	-0.130678	-0.0297559	0.043504	-1.52051	NA	FALSE	FALSE	FALSE	FALSE	NA	0.232234	0.454985	0.231884	1.03039	NA	0.0537058	0.00505016	0.0222302	0.368654	NA	599.8	599.8	599.8	599.8	NA	576.6	576.6	576.6	576.6	NA	506.4	196.2	170.167	212.833	NA	421.8	205.6	154.5	115.5	NA
chr5:74954901:T:TG	FALSE	FALSE	0.191214	0.0167599	0.0573632	0.371752	NA	0.139919	0.303558	0.149228	0.27291	NA	0.0524658	0.631899	0.558979	0.924943	NA	0.129111	0.203225	0.120541	0.188052	NA	0.191214	0.631899	0.558979	0.924943	NA	FALSE	FALSE	FALSE	FALSE	NA	0	0	0.978217	1.58559	NA	-0.136316	0.626974	0.55996	0.661219	NA	FALSE	FALSE	FALSE	FALSE	NA	0.131081	0.174518	0.126909	0.176236	NA	0.136142	1.97989	3.62166	2.51663	NA	1065.2	1065.2	1065.2	1065.2	NA	1506.8	1506.8	1506.8	1506.8	NA	899.8	410.6	300.5	264.667	NA	1162.4	880	603	545.667	NA
chr5:74955841:G:A	FALSE	FALSE	-0.172384	0.318812	0.923564	0.817505	NA	0.162285	0.327537	0.152619	0.274747	NA	0.111593	0.147734	-0.254937	-0.0151365	NA	0.19751	0.39902	0.186311	0.430077	NA	-0.172384	0.318812	0.923564	0.817505	NA	FALSE	FALSE	FALSE	FALSE	NA	0	0	4.36898	0	NA	0.249242	-0.243049	-1.05157	-0.605239	NA	FALSE	FALSE	FALSE	FALSE	NA	0.228471	0.349113	0.1871	0.35683	NA	0.145471	0.0857879	6.1666	0.478417	NA	730.8	730.8	730.8	730.8	NA	723.8	723.8	723.8	723.8	NA	481	344.4	375	268.833	NA	588.2	304.2	163.833	141.167	NA
chr5:74965122:G:A	TRUE	FALSE	1.21366	2.76947	4.44213	3.32396	NA	0.116207	0.162698	0.117695	0.122708	NA	1.25636	2.81998	4.44612	3.28632	NA	0.100155	0.146722	0.123237	0.104935	NA	1.25636	2.81998	4.44612	3.32396	NA	TRUE	TRUE	TRUE	TRUE	NA	30.8945	77.1241	301.934	210.097	NA	0.050582	0.0637056	0.0015152	-0.0485762	NA	FALSE	FALSE	FALSE	FALSE	NA	0.0861573	0.0932597	0.0490918	0.0670832	NA	0.0564957	0.0841294	0.00318321	0.12121	NA	2707	2707	2707	2707	NA	2225.4	2225.4	2225.4	2225.4	NA	4667.4	6929.4	15931	5302.83	NA	3952.2	5917.4	13149	4274.33	NA
chr5:74965554:A:G	FALSE	FALSE	0.0559153	0.524939	0.934817	-0.264022	NA	0.0954474	0.1723	0.0855575	0.19156	NA	0.0855171	0.3407	0.993452	-0.268948	NA	0.0898164	0.202755	0.0936933	0.212612	NA	0.0855171	0.524939	0.993452	-0.268948	NA	FALSE	FALSE	FALSE	FALSE	NA	0	0	22.5895	0	NA	0.0294414	-0.204364	0.0621886	0.0371566	NA	FALSE	FALSE	FALSE	FALSE	NA	0.106313	0.224714	0.0845641	0.153541	NA	0.0225156	0.125418	0.12365	0.0299716	NA	2474.4	2474.4	2474.4	2474.4	NA	2726.6	2726.6	2726.6	2726.6	NA	1922.4	1343.4	1275.83	408.667	NA	2147.6	1301.2	1466	456.333	NA
chr5:74965977:T:A	FALSE	FALSE	NA	-0.0668625	0.107327	0.0114341	-0.217917	NA	0.0536244	0.152923	0.0934742	0.105731	NA	0.0296468	-0.00981701	-0.0278139	-0.0602644	NA	0.0754903	0.238271	0.105085	0.0986577	NA	-0.0668625	0.107327	-0.0278139	-0.217917	NA	FALSE	FALSE	FALSE	FALSE	NA	0	0	0	0	NA	0.0920895	0.0183347	-0.03487	0.165803	NA	FALSE	FALSE	FALSE	FALSE	NA	0.101038	0.187352	0.11765	0.117778	NA	0.149435	0.00942956	0.0345458	0.256099	NA	1829.4	1431	1499	1829.4	NA	1068.2	951	953	1068.2	NA	1596.4	750.833	1079	1334.4	NA	1001	463	675.6	867.8
chr5:74966362:G:T	FALSE	FALSE	NA	0.367433	0.0266611	0.430886	0.305869	NA	0.0567821	0.164523	0.106239	0.0912145	NA	0.329415	0.119017	0.37209	0.380154	NA	0.0689323	0.20313	0.118828	0.0978384	NA	0.367433	0.119017	0.430886	0.380154	NA	FALSE	FALSE	FALSE	FALSE	NA	4.92727	0	0	0	NA	-0.0430714	0.218309	-0.0651262	0.0703954	NA	FALSE	FALSE	FALSE	FALSE	NA	0.124729	0.177632	0.149081	0.146294	NA	0.0404619	0.246554	0.0557107	0.0492224	NA	1186.8	1100.8	979.2	1186.8	NA	1140.4	985	1134	1140.4	NA	1396	550.333	950	1246.2	NA	1315.2	532	1076.6	1264.4
chr5:74967199:G:C	FALSE	FALSE	NA	0.691531	0.728907	0.103062	0.780457	NA	0.0553833	0.100818	0.0992059	0.061625	NA	0.695545	0.581759	0.262997	0.470639	NA	0.0579981	0.119568	0.103644	0.0712769	NA	0.695545	0.728907	0.262997	0.780457	NA	FALSE	FALSE	FALSE	FALSE	NA	29.9678	6.92667	0	30.9479	NA	0.0056379	-0.125017	0.167296	-0.309191	NA	FALSE	FALSE	FALSE	FALSE	NA	0.0840948	0.10899	0.143173	0.0816573	NA	0.00628509	0.219748	0.229251	2.27174	NA	2450.8	1966.2	2079.2	2450.8	NA	1861	1452.2	1461.2	1861	NA	3612.6	1599.67	1588.4	3582.2	NA	2749.8	1072.83	1247.2	2197.8
chr5:74967386:C:T	FALSE	FALSE	0.196943	0.560944	-0.164655	0.350453	NA	0.114941	0.22943	0.118672	0.175527	NA	0.162883	0.162556	-0.0938032	0.0614827	NA	0.141526	0.24008	0.141733	0.528932	NA	0.196943	0.560944	-0.164655	0.350453	NA	FALSE	FALSE	FALSE	FALSE	NA	0	0	0	0	NA	-0.0507597	-0.386716	0.0279149	-0.0727673	NA	FALSE	FALSE	FALSE	FALSE	NA	0.110152	0.196226	0.132244	0.177207	NA	0.0418393	0.50016	0.0249572	0.055645	NA	2054.8	2054.8	2054.8	2054.8	NA	1962.6	1962.6	1962.6	1962.6	NA	1745.8	1167	493.167	534.167	NA	1633.6	842.6	496.5	413.833	NA
chr5:74967600:CTT:C	FALSE	FALSE	0.34157	0.232291	-0.13793	0.096527	NA	0.109829	0.274234	0.13424	0.2121	NA	0.278847	-0.236523	-0.172067	0.0726048	NA	0.120002	0.275075	0.123205	0.19454	NA	0.34157	-0.236523	-0.172067	0.096527	NA	FALSE	FALSE	FALSE	FALSE	NA	0	0	0	0	NA	-0.0659261	-0.443437	-0.0618369	-0.0878922	NA	FALSE	FALSE	FALSE	FALSE	NA	0.131748	0.243211	0.117538	0.186178	NA	0.0459811	0.426199	0.0779968	0.0661166	NA	1920.8	1920.8	1920.8	1920.8	NA	2227.8	2227.8	2227.8	2227.8	NA	1801.4	841.6	472.833	413.333	NA	2015.4	722.6	536.333	469.667	NA
chr5:74967693:G:C	FALSE	FALSE	0.228132	-0.756389	0.137345	-0.161666	NA	0.276919	1.18269	0.324278	0.653519	NA	0.0575446	-0.448192	-0.108513	0.0325855	NA	0.229731	2.37426	0.263572	1.7805	NA	0.228132	-0.756389	0.137345	-0.161666	NA	FALSE	FALSE	FALSE	FALSE	NA	0	0	0	0	NA	-0.112049	-0.654399	-0.0909229	0.541476	NA	FALSE	FALSE	FALSE	FALSE	NA	0.251286	1.0662	0.402884	1.26265	NA	0.0401791	0.0724268	0.0274838	0.058556	NA	353.6	353.6	353.6	353.6	NA	410	410	410	410	NA	307	79.2	105.5	55	NA	320.6	117.8	103.5	92.5	NA
chr5:74967708:C:A	FALSE	FALSE	-0.0340324	-0.882162	-0.282078	0.184167	NA	0.193612	1.11354	0.286016	0.451616	NA	0.137792	-0.297461	0.171575	0.568447	NA	0.303536	1.02746	0.2504	0.369555	NA	0.137792	-0.882162	-0.282078	0.568447	NA	FALSE	FALSE	FALSE	FALSE	NA	0	0	0	0	NA	0.00544626	-0.291737	0.485383	0.26159	NA	FALSE	FALSE	FALSE	FALSE	NA	0.321108	1.38104	0.324692	0.391554	NA	0.000815163	0.0194727	0.390591	0.108205	NA	404.4	404.4	404.4	404.4	NA	449.8	449.8	449.8	449.8	NA	294.4	81.6	90.3333	93	NA	357.8	148.6	136.5	125.667	NA
chr5:74968053:A:G	FALSE	FALSE	1.00813	-0.26652	0.869447	-1.33535	NA	0.983688	2.72018	0.475181	2.56843	NA	-0.467131	0.34965	-0.16569	0.364386	NA	1.34604	1.7073	0.729271	1.09204	NA	1.00813	0.34965	0.869447	-1.33535	NA	FALSE	FALSE	FALSE	FALSE	NA	0	0	0	0	NA	-1.59727	4.35404	-1.29673	1.54523	NA	FALSE	FALSE	FALSE	FALSE	NA	1.17655	1.93204	0.654785	0.804541	NA	0.216339	0.673244	0.654422	0.607813	NA	74.4	74.4	74.4	74.4	NA	109.2	109.2	109.2	109.2	NA	112	24.6	36.6667	5.66667	NA	61.4	52.4	26.3333	29	NA
chr5:74969779:CA:C	FALSE	FALSE	0.499704	0.0105425	0.231199	-0.435662	NA	0.455091	2.14586	0.638653	2.05461	NA	-0.142698	-0.507519	-0.971709	-0.156347	NA	0.277637	2.33366	0.445675	0.653186	NA	0.499704	-0.507519	-0.971709	-0.435662	NA	FALSE	FALSE	FALSE	FALSE	NA	0	0	0	0	NA	-0.640087	-0.544371	-1.0574	0.267972	NA	FALSE	FALSE	FALSE	FALSE	NA	0.474327	1.53163	0.615889	0.843435	NA	0.214268	0.0363551	0.49655	0.0402228	NA	77	77	77	77	NA	397.4	397.4	397.4	397.4	NA	79.6	30.8	23.8333	12.6667	NA	269.4	112.6	54.6667	65.3333	NA
chr5:74970024:T:C	FALSE	FALSE	NA	0.199644	-0.327706	0.480409	0.0361126	NA	0.0893202	1.09173	0.194526	0.138185	NA	0.413114	0.246386	0.745547	0.0358524	NA	0.0991533	0.498173	0.152535	0.159376	NA	0.413114	-0.327706	0.745547	0.0361126	NA	FALSE	FALSE	FALSE	FALSE	NA	0	0	0.907166	0	NA	0.2161	0.894066	0.333703	0.00174311	NA	FALSE	FALSE	FALSE	FALSE	NA	0.198602	0.62455	0.267919	0.244702	NA	0.199555	0.320998	0.255138	0.000221889	NA	537.4	192.2	471.4	537.4	NA	380	141.8	291.2	380	NA	568	76.8333	480.6	472.4	NA	462.6	82.6667	351	328.8
chr5:74970850:G:A	FALSE	FALSE	NA	0.0652216	-0.559549	0.0706923	0.028998	NA	0.315162	1.02679	0.452793	0.350866	NA	0.201925	0.317414	-0.030483	0.473369	NA	0.173361	0.452057	0.373787	0.32194	NA	0.201925	-0.559549	0.0706923	0.473369	NA	FALSE	FALSE	FALSE	FALSE	NA	0	0	0	0	NA	0.262929	0.581601	-0.490533	0.360073	NA	FALSE	FALSE	FALSE	FALSE	NA	0.486039	0.687279	0.64973	0.543461	NA	0.071424	0.136376	0.116566	0.0762499	NA	73.4	70.6	52.4	73.4	NA	121.8	152.4	123.2	121.8	NA	69.4	24	40.6	64.2	NA	127	89.8333	82.6	136
chr5:74970975:C:G	FALSE	FALSE	NA	0.840864	0.969587	0.818131	0.519884	NA	0.151546	0.391944	0.276435	0.229457	NA	0.88244	1.17119	0.44433	0.626683	NA	0.146278	0.305045	0.296063	0.202382	NA	0.88244	1.17119	0.818131	0.626683	NA	FALSE	FALSE	FALSE	FALSE	NA	3.70814	0	0	0	NA	0.0997253	0.305912	-0.437723	0.165093	NA	FALSE	FALSE	FALSE	FALSE	NA	0.301497	0.437663	0.392434	0.323033	NA	0.0381937	0.103472	0.212171	0.0535192	NA	121.8	111.6	77.8	121.8	NA	186.6	143	124.2	186.6	NA	200.2	111.167	97.4	146.2	NA	308.6	157.667	115.4	242
chr5:74971018:T:C	FALSE	FALSE	NA	-0.0193739	0.329444	-0.401233	-0.217384	NA	0.158033	0.676867	0.288678	0.264763	NA	-0.157691	-0.169194	-0.456954	-0.207372	NA	0.218158	0.499512	0.3492	0.326949	NA	-0.157691	0.329444	-0.456954	-0.217384	NA	FALSE	FALSE	FALSE	FALSE	NA	0	0	0	0	NA	-0.18813	-0.0909317	0.00112278	-0.0483597	NA	FALSE	FALSE	FALSE	FALSE	NA	0.26825	0.450988	0.364076	0.380042	NA	0.101172	0.0218548	0.000259865	0.0101906	NA	283.6	274.4	220.8	283.6	NA	171.2	148.6	129.4	171.2	NA	257.4	163.333	122.2	210.6	NA	142.6	66.8333	70	130.2
chr5:74971025:C:T	FALSE	FALSE	NA	-0.201154	-0.178133	-0.69983	-0.829696	NA	0.149886	0.400177	0.391184	0.323081	NA	0.0980325	0.157732	-0.728309	-0.224473	NA	0.141965	0.346226	0.308804	0.246825	NA	-0.201154	-0.178133	-0.728309	-0.829696	NA	FALSE	FALSE	FALSE	FALSE	NA	0	0	0	0	NA	0.287816	0.186764	0.0881776	0.6571	NA	FALSE	FALSE	FALSE	FALSE	NA	0.22368	0.367526	0.482427	0.316769	NA	0.262506	0.067243	0.0201862	0.557847	NA	249	213.4	150.2	249	NA	218	228.4	179.6	218	NA	198.4	93.3333	67.8	116.4	NA	212.6	121.667	76.4	157.2
chr5:74971088:C:CAT	FALSE	FALSE	NA	0.216218	0.925629	-0.989627	0.429352	NA	0.163034	0.396449	0.545364	0.292727	NA	-0.547345	0.926788	-0.319594	-0.379032	NA	0.150492	0.330506	0.260661	0.223693	NA	-0.547345	0.926788	-0.989627	0.429352	NA	FALSE	FALSE	FALSE	FALSE	NA	0	0	0	0	NA	-0.686035	-0.271821	0.898679	-0.660422	NA	FALSE	FALSE	FALSE	FALSE	NA	0.40334	0.381048	0.479302	0.469002	NA	0.434183	0.106501	0.539722	0.256253	NA	128.2	135.6	129.6	128.2	NA	266.8	203.8	196.4	266.8	NA	135.4	129.167	49.2	141.2	NA	169	199.167	112.8	174
chr5:74971374:A:G	FALSE	FALSE	0.177391	0.53278	0.839354	0.736624	0.106448	0.313805	1.61828	0.261765	1.13071	0.140442	0.381795	0.170083	0.848563	0.756545	0.123828	0.203982	0.557147	0.189471	0.436562	0.228579	0.381795	0.53278	0.848563	0.756545	0.123828	FALSE	FALSE	FALSE	FALSE	FALSE	0	0	0.650204	0	0	0.338082	0.475641	0.187827	-0.572824	0.0202843	FALSE	FALSE	FALSE	FALSE	FALSE	0.319594	1.16186	0.329556	0.34929	0.272051	0.139297	0.0429814	0.0860692	0.449411	0.00531247	311.8	311.8	311.8	311.8	392	381.4	381.4	381.4	381.4	213.8	262.8	173.6	150	100.833	359.2	375.6	167.4	187	117.833	201.6
chr5:74971846:A:G	FALSE	FALSE	-0.00965327	0.493372	0.338751	0.65833	NA	0.10475	0.319146	0.128405	0.197933	NA	-0.109521	0.33361	-0.05693	0.710275	NA	0.17662	0.45501	0.154834	0.289377	NA	-0.109521	0.493372	0.338751	0.710275	NA	FALSE	FALSE	FALSE	FALSE	NA	0	0	0	0	NA	-0.123143	-0.334765	-0.391386	-0.1867	NA	FALSE	FALSE	FALSE	FALSE	NA	0.167133	0.455517	0.150519	0.308274	NA	0.0781699	0.092075	1.13423	0.0938333	NA	1437.8	1437.8	1437.8	1437.8	NA	958.4	958.4	958.4	958.4	NA	1062	721.8	491.5	460	NA	661.2	438.4	249	296	NA
chr5:74971990:C:G	FALSE	FALSE	NA	-0.321241	-0.800216	-0.3388	-0.234879	NA	0.139323	0.443658	0.217517	0.239026	NA	-0.418981	-0.493717	-0.163534	-0.700957	NA	0.15373	0.539064	0.27637	0.214356	NA	-0.418981	-0.800216	-0.3388	-0.700957	NA	FALSE	FALSE	FALSE	FALSE	NA	0	0	0	0	NA	-0.111363	-0.0403869	0.122556	-0.43448	NA	FALSE	FALSE	FALSE	FALSE	NA	0.216791	0.494943	0.319234	0.268789	NA	0.0665182	0.00765897	0.0473022	0.334677	NA	317	257.2	314.6	317	NA	390.6	266	251	390.6	NA	232.2	72.1667	173.2	225	NA	266.6	90.3333	155	201
chr5:74972372:C:CG	FALSE	FALSE	-0.290247	-1.11817	-0.412993	-0.802264	NA	0.1445	0.462958	0.193604	0.488652	NA	-0.190733	-0.343501	-0.43805	-0.725626	NA	0.18331	0.312519	0.478284	0.388907	NA	-0.290247	-1.11817	-0.43805	-0.802264	NA	FALSE	FALSE	FALSE	FALSE	NA	0	0	0	0	NA	0.076423	0.863862	-0.173944	-0.264349	NA	FALSE	FALSE	FALSE	FALSE	NA	0.155625	0.324394	0.250809	0.489114	NA	0.0451148	0.985354	0.113146	0.0793862	NA	1279.2	1279.2	1279.2	1279.2	NA	1147.8	1147.8	1147.8	1147.8	NA	782.4	225.8	261.667	136.833	NA	749.2	339.8	230.833	140.667	NA
chr5:74972507:G:T	TRUE	TRUE	NA	2.0023	2.85599	1.17345	2.44079	NA	0.0519491	0.110352	0.0989064	0.0756376	NA	1.88829	2.37913	1.25713	1.97764	NA	0.0565627	0.112284	0.0758032	0.0654949	NA	2.0023	2.85599	1.25713	2.44079	NA	TRUE	TRUE	TRUE	TRUE	NA	302.182	141.57	55.9574	222.644	NA	-0.112665	-0.465227	0.0968893	-0.4578	NA	FALSE	TRUE	FALSE	TRUE	NA	0.078062	0.096434	0.118172	0.0797495	NA	0.321471	4.30973	0.131427	6.07825	NA	1229.4	1173	1026.6	1229.4	NA	1313.6	1182.4	1118.6	1313.6	NA	4486.8	4200.83	1673.8	5629.2	NA	4435.6	3024.83	1921.6	4384.4
chr5:74973446:TA:T	FALSE	FALSE	0.0488315	0.847842	0.648325	0.312583	NA	0.228545	0.480083	0.344864	0.771604	NA	-0.172862	0.724437	0.248576	0.187856	NA	0.337903	0.642088	0.291463	0.647339	NA	-0.172862	0.847842	0.648325	0.312583	NA	FALSE	FALSE	FALSE	FALSE	NA	0	0	0	0	NA	-0.345206	-0.486228	-0.250761	-0.8451	NA	FALSE	FALSE	FALSE	FALSE	NA	0.358843	0.663761	0.416886	0.490875	NA	0.119126	0.0917078	0.092558	0.492466	NA	292.8	292.8	292.8	292.8	NA	270	270	270	270	NA	223.4	198.6	122.667	79.5	NA	176.4	170.6	87.3333	57.3333	NA
chr5:74974434:C:CT	TRUE	TRUE	0.514497	2.10633	1.99941	1.60649	NA	0.105824	0.126633	0.120555	0.139772	NA	0.46331	1.75717	1.92792	1.59587	NA	0.103775	0.135024	0.130617	0.137483	NA	0.514497	2.10633	1.99941	1.60649	NA	FALSE	TRUE	TRUE	TRUE	NA	1.46042	56.9245	56.5745	25.9503	NA	-0.0508991	-0.350876	-0.0579247	0.0861536	NA	FALSE	TRUE	FALSE	FALSE	NA	0.0935999	0.11897	0.104091	0.140969	NA	0.0511234	1.25197	0.0840475	0.0949069	NA	1798.2	1798.2	1798.2	1798.2	NA	1900.2	1900.2	1900.2	1900.2	NA	1911	2892.2	1947.17	1119.83	NA	1951.6	2414.6	1963	1170.33	NA
chr5:74975662:G:C	FALSE	FALSE	NA	-0.566047	-0.0408389	-0.0517304	0.0256798	NA	0.257377	0.428235	0.379025	0.308516	NA	-0.621014	0.049558	-0.304371	-0.363531	NA	0.290892	0.314873	1.35332	0.30183	NA	-0.621014	0.049558	-0.304371	-0.363531	NA	FALSE	FALSE	FALSE	FALSE	NA	0	0	0	0	NA	-0.0959329	0.149455	-0.626097	-0.326283	NA	FALSE	FALSE	FALSE	FALSE	NA	0.259083	0.42759	1.1104	0.601172	NA	0.0455403	0.0415696	0.0802594	0.0611351	NA	294.8	218.4	294.8	294.8	NA	373.6	277.4	373.6	373.6	NA	129	101.5	130.4	238	NA	159.6	135.167	142.4	228.4
chr5:74976105:G:A	FALSE	FALSE	NA	0.359951	0.562203	-0.143881	-0.0666568	NA	0.155044	0.168693	0.328202	0.14963	NA	-0.311358	0.530789	-0.321618	-0.371787	NA	0.158503	0.192641	0.445012	0.213537	NA	0.359951	0.562203	-0.321618	-0.371787	NA	FALSE	FALSE	FALSE	FALSE	NA	0	0	0	0	NA	-0.670129	-0.114626	-0.393241	-0.356899	NA	FALSE	FALSE	FALSE	FALSE	NA	0.193921	0.194308	0.512544	0.221887	NA	2.05894	0.0820871	0.122631	0.338938	NA	487.8	498	487.8	487.8	NA	525.6	613.4	525.6	525.6	NA	392.2	358	194	360.6	NA	267.6	428.333	208.8	316
chr5:74977950:A:G	FALSE	FALSE	NA	0.0180553	-0.440936	-0.153761	-0.0358942	NA	0.132727	0.242301	0.241505	0.156839	NA	-0.244736	-0.749809	0.0320913	0.0207673	NA	0.156472	0.314678	0.355741	0.157078	NA	-0.244736	-0.749809	-0.153761	-0.0358942	NA	FALSE	FALSE	FALSE	FALSE	NA	0	0	0	0	NA	-0.261504	-0.256161	0.0269399	0.0676044	NA	FALSE	FALSE	FALSE	FALSE	NA	0.168299	0.308897	0.426863	0.200282	NA	0.381162	0.132089	0.00622617	0.0329359	NA	868.6	820.2	868.6	868.6	NA	701.8	724.6	701.8	701.8	NA	538.8	296	380.6	669	NA	376.6	215.167	290	569.8
chr5:74979866:G:C	FALSE	FALSE	NA	-0.0557787	-0.662611	-0.661551	0.161316	NA	0.389159	0.464745	0.914451	0.334952	NA	-0.795516	-0.669016	-0.853685	-0.275687	NA	0.440493	0.65807	0.849005	0.319305	NA	-0.795516	-0.669016	-0.853685	-0.275687	NA	FALSE	FALSE	FALSE	FALSE	NA	0	0	0	0	NA	-0.639771	-0.601596	0.222083	-0.309385	NA	FALSE	FALSE	FALSE	FALSE	NA	0.365539	0.584989	0.810526	0.344432	NA	0.479108	0.183814	0.0324976	0.125087	NA	190.2	203.2	190.2	190.2	NA	155	153.6	155	155	NA	124	63.3333	58.4	162	NA	58.6	45.5	36	101.8
chr5:74980019:A:G	FALSE	FALSE	NA	0.0461178	-0.347542	-0.702062	0.0807943	NA	0.242388	0.358521	0.431408	0.1852	NA	-0.00828906	-0.310636	-0.729972	-0.353471	NA	0.194189	0.374634	0.444804	0.196857	NA	0.0461178	-0.347542	-0.729972	-0.353471	NA	FALSE	FALSE	FALSE	FALSE	NA	0	0	0	0	NA	0.00600759	0.0270161	-0.0356556	-0.418673	NA	FALSE	FALSE	FALSE	FALSE	NA	0.266023	0.401141	0.431535	0.229687	NA	0.00186661	0.0062277	0.00822492	0.436433	NA	393	261.6	393	393	NA	416.8	269.8	416.8	416.8	NA	248.6	103.167	107.6	319.4	NA	267.2	105.167	135.4	262.2
chr5:74980572:A:G	TRUE	FALSE	NA	1.70884	1.50361	1.7082	1.33111	NA	0.0953646	0.199857	0.172015	0.120273	NA	1.608	1.28702	1.7185	1.45753	NA	0.104417	0.138605	0.172423	0.105474	NA	1.70884	1.50361	1.7185	1.45753	NA	TRUE	TRUE	TRUE	TRUE	NA	65.9832	14.4041	17.5777	37.6135	NA	-0.105618	-0.195899	-0.00131962	0.128676	NA	FALSE	FALSE	FALSE	FALSE	NA	0.148205	0.246789	0.206015	0.184673	NA	0.109673	0.123925	0.000459292	0.0858748	NA	484.8	330.8	484.8	484.8	NA	730.4	505.6	730.4	730.4	NA	1007	467.833	772	972.4	NA	1404.6	608.167	1184.4	1537
chr5:74980724:G:A	FALSE	FALSE	NA	0.359492	-0.0158748	1.24958	0.437546	NA	0.408493	0.862296	0.622176	0.507804	NA	1.41577	0.456152	1.08424	0.611676	NA	0.380727	0.923485	1.04316	0.525471	NA	1.41577	0.456152	1.24958	0.611676	NA	FALSE	FALSE	FALSE	FALSE	NA	0	0	0	0	NA	1.17065	-0.779354	-0.650576	0.433299	NA	FALSE	FALSE	FALSE	FALSE	NA	0.62951	0.94651	0.941616	0.655637	NA	0.53938	0.130835	0.105669	0.0799927	NA	69.6	50.2	69.6	69.6	NA	44.2	51.8	44.2	44.2	NA	53.6	24.1667	90.6	73	NA	70.4	34.1667	40	50.2
chr5:74980830:C:T	FALSE	FALSE	NA	0.118866	0.173902	-0.0884359	0.0420402	NA	0.0968716	0.132311	0.196151	0.103981	NA	-0.0496936	-0.328855	-0.196126	-0.164212	NA	0.116386	0.171685	0.204068	0.10414	NA	0.118866	-0.328855	-0.196126	-0.164212	NA	FALSE	FALSE	FALSE	FALSE	NA	0	0	0	0	NA	-0.172756	-0.466023	-0.0975485	-0.198239	NA	FALSE	FALSE	FALSE	FALSE	NA	0.116224	0.147379	0.190561	0.127378	NA	0.352475	1.63514	0.0702661	0.317394	NA	1676	1919.8	1676	1676	NA	1345.4	1638.2	1345.4	1345.4	NA	1150	1067.67	695.4	1311.6	NA	816.4	639.167	516.6	948.2
chr5:74981322:A:T	FALSE	FALSE	NA	-0.515345	-0.0716219	-0.253383	-0.29982	NA	0.154054	0.206337	0.284037	0.135248	NA	-0.613959	-0.444338	-0.180985	-0.327994	NA	0.151594	0.291214	0.224133	0.143097	NA	-0.613959	-0.444338	-0.253383	-0.327994	NA	FALSE	FALSE	FALSE	FALSE	NA	0	0	0	0	NA	-0.108569	-0.345905	0.0799456	-0.048035	NA	FALSE	FALSE	FALSE	FALSE	NA	0.172406	0.319817	0.299588	0.154177	NA	0.0916236	0.19905	0.0316171	0.0298704	NA	687.8	537.8	687.8	687.8	NA	915.6	750	915.6	915.6	NA	298.8	250.5	274	442.4	NA	378.4	272.167	360.8	559.4
chr5:74982207:T:C	FALSE	FALSE	-0.241832	-0.0322545	-0.258392	-0.288046	NA	0.0934588	0.280502	0.103318	0.283752	NA	-0.332074	-0.120936	-0.0699692	-0.0639349	NA	0.13797	0.338681	0.14003	0.27581	NA	-0.332074	-0.120936	-0.258392	-0.288046	NA	FALSE	FALSE	FALSE	FALSE	NA	0	0	0	0	NA	-0.101324	-0.144031	0.194994	-0.044409	NA	FALSE	FALSE	FALSE	FALSE	NA	0.110982	0.375554	0.124185	0.230681	NA	0.108274	0.0393888	0.426752	0.0230792	NA	2216.4	2216.4	2216.4	2216.4	NA	1590.4	1590.4	1590.4	1590.4	NA	1392.8	800.8	500.667	377.5	NA	935.2	540.8	410.167	281.833	NA
chr5:74983066:A:G	FALSE	FALSE	NA	0.251383	0.0120786	-0.631051	0.134669	NA	0.119749	0.207998	0.218768	0.109883	NA	0.216613	0.0339412	-0.269421	0.265317	NA	0.113967	0.20839	0.31592	0.132529	NA	0.251383	0.0339412	-0.631051	0.265317	NA	FALSE	FALSE	FALSE	FALSE	NA	0	0	0	0	NA	-0.0340038	-0.0246241	0.251202	0.116098	NA	FALSE	FALSE	FALSE	FALSE	NA	0.143673	0.211436	0.268052	0.130796	NA	0.0257063	0.011597	0.163041	0.122762	NA	965.2	939.4	965.2	965.2	NA	783.2	756.4	783.2	783.2	NA	728	448.667	291.6	814	NA	564.4	373.167	299.8	717.4
chr5:74986481:T:C	FALSE	FALSE	-0.244941	0.899001	0.493819	0.759806	NA	0.256884	0.576132	0.28961	0.432247	NA	0.0965062	-0.717219	0.326727	-0.182532	NA	0.234765	1.60483	0.367178	0.919303	NA	-0.244941	0.899001	0.493819	0.759806	NA	FALSE	FALSE	FALSE	FALSE	NA	0	0	0	0	NA	0.359274	-2.43467	0.24586	-0.507237	NA	FALSE	FALSE	FALSE	FALSE	NA	0.27783	1.36422	0.34096	0.435321	NA	0.198655	0.4083	0.119838	0.246428	NA	315	315	315	315	NA	266	266	266	266	NA	200.6	207.2	120	109.5	NA	212	63.6	89.8333	51.6667	NA
chr5:74988336:C:T	FALSE	FALSE	NA	0.221662	-0.0654844	-0.167211	-0.0814487	NA	0.136451	0.216047	0.275067	0.140258	NA	-0.00394848	-0.331164	-0.0756151	0.110213	NA	0.175134	0.338263	0.325622	0.168164	NA	0.221662	-0.331164	-0.167211	0.110213	NA	FALSE	FALSE	FALSE	FALSE	NA	0	0	0	0	NA	-0.215329	-0.121873	0.135929	0.204887	NA	FALSE	FALSE	FALSE	FALSE	NA	0.180408	0.30618	0.332457	0.195068	NA	0.240179	0.0489633	0.0525298	0.159863	NA	794.2	807	794.2	794.2	NA	392.2	335.2	392.2	392.2	NA	591	369.667	299.4	570.4	NA	241.6	134.667	173.8	333.2
chr5:74990348:T:C	FALSE	FALSE	NA	-0.30526	-0.144783	-0.510765	-0.101704	NA	0.162905	0.190172	0.282805	0.134603	NA	-0.222099	-0.0117402	-0.269552	-0.136903	NA	0.154505	0.231615	0.282563	0.151945	NA	-0.30526	-0.144783	-0.510765	-0.136903	NA	FALSE	FALSE	FALSE	FALSE	NA	0	0	0	0	NA	0.11118	0.134503	0.295679	-0.0220375	NA	FALSE	FALSE	FALSE	FALSE	NA	0.174319	0.198778	0.335565	0.175017	NA	0.0932381	0.0987864	0.148739	0.0110182	NA	1207	1092.2	1207	1207	NA	595.2	535	595.2	595.2	NA	615.8	472.167	418.2	873.2	NA	323	253	231.2	428.8
chr5:74991443:G:A	TRUE	FALSE	1.88557	2.95714	3.37617	3.03201	NA	0.262275	0.290427	0.161908	0.282854	NA	0.988683	2.32328	2.75002	2.80528	NA	0.286905	0.254004	0.144787	0.279666	NA	1.88557	2.95714	3.37617	3.03201	NA	TRUE	TRUE	TRUE	TRUE	NA	7.70417	19.1405	91.3566	21.601	NA	-0.926915	-0.606931	-0.628972	-0.275221	NA	FALSE	FALSE	FALSE	FALSE	NA	0.36411	0.421529	0.274618	0.400097	NA	0.851905	0.322911	0.914556	0.0913596	NA	38.8	38.8	38.8	38.8	NA	56.8	56.8	56.8	56.8	NA	139	104	148.4	273.4	NA	105.4	96.8	139.8	322.8	NA
chr5:74991849:A:C	FALSE	FALSE	0.0616279	-0.437521	0.0356636	0.120639	NA	0.130078	0.422211	0.157556	0.234586	NA	0.143874	0.323464	0.172694	0.211789	NA	0.128276	0.335912	0.155483	0.326426	NA	0.143874	-0.437521	0.172694	0.211789	NA	FALSE	FALSE	FALSE	FALSE	NA	0	0	0	0	NA	0.0989084	0.866757	0.220939	0.13728	NA	FALSE	FALSE	FALSE	FALSE	NA	0.160953	0.354766	0.166951	0.315228	NA	0.0600494	0.808816	0.312581	0.0597859	NA	1405.2	1405.2	1405.2	1405.2	NA	1118.2	1118.2	1118.2	1118.2	NA	1088.8	400.4	388.167	310.333	NA	919.8	542.6	339.5	277	NA
chr5:74992245:T:A	FALSE	FALSE	NA	0.363124	0.611767	-0.300475	0.130791	NA	0.119889	0.174133	0.277492	0.145058	NA	0.333805	0.351603	-0.79808	-0.0619069	NA	0.118181	0.142945	0.359969	0.136239	NA	0.363124	0.611767	-0.79808	0.130791	NA	FALSE	FALSE	FALSE	FALSE	NA	0	0	0	0	NA	-0.0213413	-0.133589	-0.526511	-0.173332	NA	FALSE	FALSE	FALSE	FALSE	NA	0.162298	0.201006	0.247921	0.171935	NA	0.0131377	0.0964918	0.696283	0.1496	NA	842.8	960.2	842.8	842.8	NA	681	792.4	681	681	NA	680.2	715.833	326	704	NA	532.4	488.333	187.6	514
chr5:74992293:C:A	FALSE	FALSE	NA	-0.240157	0.631411	-0.77232	-0.20117	NA	0.210596	0.779448	0.676501	0.337052	NA	-0.197773	-0.296172	-0.745187	-0.337523	NA	0.3276	0.557367	0.79848	0.424232	NA	-0.240157	0.631411	-0.77232	-0.337523	NA	FALSE	FALSE	FALSE	FALSE	NA	0	0	0	0	NA	-0.0515118	-1.41382	-0.127535	-0.179284	NA	FALSE	FALSE	FALSE	FALSE	NA	0.47483	0.595688	0.779263	0.564759	NA	0.0108283	0.859568	0.0176745	0.0296599	NA	109	64.8	65.4	109	NA	77.4	118	56.6	77.4	NA	84.2	48.3333	28.8	81	NA	61.6	46.1667	25	51.2
chr5:74992299:C:T	FALSE	FALSE	NA	0.135345	0.0340295	-0.342332	-0.45706	NA	0.534184	1.17368	1.79779	0.628979	NA	-0.32018	0.169029	-4.87193	-0.236717	NA	0.515546	0.804116	2.95411	0.549712	NA	-0.32018	0.169029	-4.87193	-0.45706	NA	FALSE	FALSE	FALSE	FALSE	NA	0	0	0	0	NA	-0.38871	0.429538	-4.61325	0.0895999	NA	FALSE	FALSE	FALSE	FALSE	NA	0.673746	0.932246	1.712	0.618933	NA	0.0814708	0.0591592	1.16041	0.0124603	NA	50	48.6	50	50	NA	75.4	74	75.4	75.4	NA	34.2	25.3333	13.4	29.2	NA	38.6	42.6667	1.8	50.6
chr5:74993212:GT:G	FALSE	FALSE	NA	-0.564989	0.29743	-0.184065	-0.704826	NA	0.27328	0.283793	0.327412	0.22171	NA	-0.446891	0.244716	-0.353538	-0.533635	NA	0.195718	0.301234	0.334379	0.190972	NA	-0.564989	0.29743	-0.353538	-0.704826	NA	FALSE	FALSE	FALSE	FALSE	NA	0	0	0	0	NA	0.179932	-0.0690306	-0.154217	0.18087	NA	FALSE	FALSE	FALSE	FALSE	NA	0.266821	0.259138	0.259997	0.239911	NA	0.101281	0.0300505	0.0857586	0.096043	NA	428.6	424.8	428.6	428.6	NA	410	364.6	410	410	NA	192.6	251.333	174.8	211.4	NA	189	208	144.4	216.8
chr5:74993486:A:C	FALSE	FALSE	NA	0.0174263	0.405308	0.143966	0.040835	NA	0.221276	0.335625	0.393443	0.242619	NA	-0.0302136	0.353896	-0.464202	-0.218281	NA	0.152818	0.222159	0.319763	0.219501	NA	-0.0302136	0.405308	-0.464202	-0.218281	NA	FALSE	FALSE	FALSE	FALSE	NA	0	0	0	0	NA	-0.0240042	0.131593	-0.492111	-0.239828	NA	FALSE	FALSE	FALSE	FALSE	NA	0.217993	0.354884	0.374614	0.309963	NA	0.0108795	0.0447729	0.283789	0.0999322	NA	329	278.4	329	329	NA	491.6	460.2	491.6	491.6	NA	205.4	184.833	149.4	254.8	NA	302	290.667	172.6	325.4
chr5:74994813:G:A	FALSE	FALSE	NA	0.585329	0.300681	0.754925	0.368863	NA	0.146568	0.214939	0.201148	0.129895	NA	0.668664	-0.228533	0.323581	0.0362156	NA	0.208656	0.362774	0.358378	0.178259	NA	0.668664	0.300681	0.754925	0.368863	NA	FALSE	FALSE	FALSE	FALSE	NA	0	0	0	0	NA	0.0403891	-0.321412	-0.505091	-0.339988	NA	FALSE	FALSE	FALSE	FALSE	NA	0.262798	0.283409	0.298944	0.19072	NA	0.015571	0.215423	0.44415	0.417622	NA	598.6	538.4	598.6	598.6	NA	306.6	262.2	306.6	306.6	NA	564	321	491.4	610.2	NA	291.2	109.667	200.2	245
chr5:74996046:T:G	FALSE	FALSE	NA	-0.84876	-0.560783	-0.62483	-1.11315	NA	0.336734	0.391687	0.796961	0.385117	NA	-0.744755	-0.466048	-0.413869	-0.891552	NA	0.234221	0.278069	0.531547	0.234526	NA	-0.84876	-0.560783	-0.62483	-1.11315	NA	FALSE	FALSE	FALSE	FALSE	NA	0	0	0	0	NA	0.133027	-0.126581	0.278873	0.285758	NA	FALSE	FALSE	FALSE	FALSE	NA	0.306794	0.338824	0.599741	0.2844	NA	0.0562378	0.0451801	0.0618531	0.148965	NA	255.8	223	255.8	255.8	NA	520	490.2	520	520	NA	83.6	75.5	81.2	92.4	NA	195.2	172.333	159.4	218.6
chr5:74997756:T:C	TRUE	FALSE	0.51036	0.0611551	0.0893214	1.31836	NA	0.108919	0.247169	0.114707	0.140065	NA	0.552756	-0.443147	0.205257	1.36722	NA	0.111337	0.364952	0.142769	0.169587	NA	0.552756	-0.443147	0.205257	1.36722	NA	FALSE	FALSE	FALSE	TRUE	NA	1.68843	0	0	15.8408	NA	0.0450885	-0.549557	0.104461	0.117366	NA	FALSE	FALSE	FALSE	FALSE	NA	0.105719	0.351224	0.14218	0.125881	NA	0.0380829	0.316088	0.123482	0.174227	NA	1789.2	1789.2	1789.2	1789.2	NA	1323.4	1323.4	1323.4	1323.4	NA	1904.8	706.2	513.833	876.667	NA	1446	364.6	413.167	681.833	NA
chr5:74998892:C:T	FALSE	FALSE	NA	0.168173	-0.848937	0.122364	-0.172129	NA	0.189915	1.16135	0.287452	0.362321	NA	-0.397079	-0.39881	-0.363571	-0.37205	NA	0.187361	0.59743	0.32865	0.283742	NA	-0.397079	-0.848937	-0.363571	-0.37205	NA	FALSE	FALSE	FALSE	FALSE	NA	0	0	0	0	NA	-0.576578	0.85558	-0.503388	-0.167945	NA	FALSE	FALSE	FALSE	FALSE	NA	0.366576	0.585366	0.432769	0.473884	NA	0.375803	0.333045	0.227575	0.0337471	NA	102.6	104.4	105	102.6	NA	184.4	165.6	158.6	184.4	NA	105.2	28	80.6	79.6	NA	128	61.3333	90.2	121.4
chr5:74999576:G:A	FALSE	FALSE	0.0124183	-0.264349	-0.685078	-0.466154	NA	0.189316	0.526351	0.216976	0.401859	NA	-0.504827	0.0262538	-0.261571	-0.985869	NA	0.244125	0.613525	0.242578	0.740812	NA	-0.504827	-0.264349	-0.685078	-0.985869	NA	FALSE	FALSE	FALSE	FALSE	NA	0	0	0	0	NA	-0.532211	0.188806	0.3493	-0.22289	NA	FALSE	FALSE	FALSE	FALSE	NA	0.27525	0.767797	0.263709	0.410687	NA	0.43645	0.0231042	0.312847	0.0797139	NA	959.4	959.4	959.4	959.4	NA	574.4	574.4	574.4	574.4	NA	726	296.6	160.5	138.333	NA	297.4	202.6	129.667	66.6667	NA
chr5:75002635:G:C	FALSE	FALSE	NA	0.435885	0.149658	0.387022	0.0549653	NA	0.057483	0.192259	0.0948884	0.0958115	NA	0.549787	0.0122047	0.610188	0.0458463	NA	0.0619223	0.218263	0.118074	0.132448	NA	0.549787	0.149658	0.610188	0.0549653	NA	FALSE	FALSE	FALSE	FALSE	NA	13.0854	0	1.54144	0	NA	0.115219	-0.187755	0.215492	-0.0183258	NA	FALSE	FALSE	FALSE	FALSE	NA	0.0978485	0.18863	0.157463	0.149362	NA	0.226256	0.174547	0.299742	0.00978398	NA	1442.2	1242.8	1163.8	1442.2	NA	807.8	875.2	687	807.8	NA	1785.4	663.667	1091.4	1259	NA	1083	429.833	743.2	715
chr5:75002895:G:T	TRUE	FALSE	NA	-0.587566	1.65415	-0.853567	-0.368603	NA	0.0773724	0.0978814	0.108101	0.0892407	NA	-0.303965	1.63991	-0.603977	-0.421129	NA	0.0578566	0.0930093	0.121571	0.116662	NA	-0.587566	1.65415	-0.853567	-0.421129	NA	FALSE	TRUE	FALSE	FALSE	NA	8.4242	63.4626	9.45641	0	NA	0.290814	0.000891188	0.248702	-0.060939	NA	FALSE	FALSE	FALSE	FALSE	NA	0.104855	0.0921614	0.141625	0.150533	NA	1.19974	0.000835032	0.474914	0.0392497	NA	2578	2467	2155.4	2578	NA	1782.6	1705.8	1491.4	1782.6	NA	1557.2	3833.67	867.8	1699.4	NA	1320.6	2615.67	694.2	1128.2
chr5:75003056:A:G	FALSE	FALSE	-0.134875	-0.762619	0.211124	-1.11965	NA	0.277819	1.281	0.243059	1.3423	NA	-0.113356	-0.185543	0.547345	0.281607	NA	0.238951	0.672493	0.223025	0.496378	NA	-0.134875	-0.762619	0.547345	-1.11965	NA	FALSE	FALSE	FALSE	FALSE	NA	0	0	0	0	NA	0.0329608	1.07836	0.242248	2.48781	NA	FALSE	FALSE	FALSE	FALSE	NA	0.317447	0.949554	0.289799	1.03965	NA	0.00761902	0.177814	0.149986	0.948631	NA	296.4	296.4	296.4	296.4	NA	343.8	343.8	343.8	343.8	NA	201.6	70.4	93	24.3333	NA	235.8	113.8	136	77.3333	NA
chr5:75003678:T:C	FALSE	FALSE	0.559075	-1.86084	0.269168	-1.43174	NA	0.469409	2.89968	0.670391	2.78061	NA	-1.2488	-1.13824	0.375617	0.107641	NA	1.19471	2.89744	0.749563	1.98385	NA	-1.2488	-1.86084	0.375617	-1.43174	NA	FALSE	FALSE	FALSE	FALSE	NA	0	0	0	0	NA	-1.90518	0.569297	-0.232856	1.98182	NA	FALSE	FALSE	FALSE	FALSE	NA	0.840404	1.50674	0.773739	0.98011	NA	0.620821	0.0387755	0.0385914	0.669887	NA	54	54	54	54	NA	41.2	41.2	41.2	41.2	NA	59	6.2	17.5	3.16667	NA	12.8	7.8	14.5	7.5	NA
chr5:75007556:A:G	FALSE	FALSE	NA	0.215214	-0.0734015	-0.112512	-0.0169196	NA	0.112392	0.206313	0.20984	0.114634	NA	0.0909573	0.136847	-0.0522819	0.0130903	NA	0.178015	0.2438	0.265587	0.142233	NA	0.215214	0.136847	-0.112512	-0.0169196	NA	FALSE	FALSE	FALSE	FALSE	NA	0	0	0	0	NA	-0.175864	0.258674	0.0168327	0.010231	NA	FALSE	FALSE	FALSE	FALSE	NA	0.271307	0.316234	0.18451	0.156239	NA	0.0953197	0.12954	0.00926586	0.00545193	NA	1103	930.2	1103	1103	NA	829.8	691.2	829.8	829.8	NA	801	428.167	471.6	849.4	NA	565.8	372.833	376	643.4
chr5:75007578:A:C	FALSE	FALSE	NA	0.0472591	-0.0902815	-0.150311	-0.171467	NA	0.125001	0.217059	0.312631	0.150779	NA	-0.102881	0.128286	-0.463709	-0.157512	NA	0.127047	0.181995	0.274784	0.147302	NA	-0.102881	0.128286	-0.463709	-0.171467	NA	FALSE	FALSE	FALSE	FALSE	NA	0	0	0	0	NA	-0.149991	0.155991	-0.208873	0.0179947	NA	FALSE	FALSE	FALSE	FALSE	NA	0.128579	0.208594	0.334624	0.182777	NA	0.231419	0.113381	0.0920309	0.00827321	NA	1009.4	957.2	1009.4	1009.4	NA	835.2	821.6	835.2	835.2	NA	661.4	449.167	466.4	706.6	NA	488.4	444.167	287.8	585.6
chr5:75007601:G:A	FALSE	FALSE	NA	-0.189088	0.683195	0.0443337	-0.0128653	NA	0.103499	0.126142	0.160157	0.110386	NA	-0.246705	0.24706	0.0227269	-0.257165	NA	0.124494	0.156853	0.203048	0.126477	NA	-0.246705	0.683195	0.0443337	-0.257165	NA	FALSE	FALSE	FALSE	FALSE	NA	0	1.82604	0	0	NA	-0.0647357	-0.467189	-0.0390641	-0.247513	NA	FALSE	FALSE	FALSE	FALSE	NA	0.138028	0.183828	0.196094	0.131402	NA	0.0622971	0.995917	0.0225184	0.46668	NA	1417.4	1189.4	1417.4	1417.4	NA	1100	1111.8	1100	1100	NA	775.8	938.5	676.6	1081	NA	572.4	652.667	535	705
chr5:75008958:C:T	FALSE	FALSE	NA	0.265902	0.244447	-0.0459976	0.0513592	NA	0.126051	0.191342	0.268975	0.153271	NA	0.54082	0.203751	0.344892	0.287761	NA	0.112756	0.201934	0.202111	0.146259	NA	0.54082	0.244447	0.344892	0.287761	NA	FALSE	FALSE	FALSE	FALSE	NA	0.697928	0	0	0	NA	0.275473	-0.134102	0.424144	0.232973	NA	FALSE	FALSE	FALSE	FALSE	NA	0.144039	0.262285	0.228515	0.188214	NA	0.569614	0.0677626	0.533013	0.210709	NA	703.6	712.4	703.6	703.6	NA	680.2	703.2	680.2	680.2	NA	528.2	401.833	329.6	568.4	NA	620.4	399.167	411.6	659.4
chr5:75010002:T:C	FALSE	FALSE	0.215175	-0.460833	-0.244402	-0.759039	NA	0.0932991	0.308075	0.128854	0.29561	NA	0.667231	-0.559438	-0.0856717	-0.667957	NA	0.10054	0.31287	0.136469	0.292849	NA	0.667231	-0.559438	-0.244402	-0.759039	NA	FALSE	FALSE	FALSE	FALSE	NA	6.01928	0	0	0	NA	0.446314	-0.0898338	0.177075	-0.0869108	NA	FALSE	FALSE	FALSE	FALSE	NA	0.106038	0.260577	0.122428	0.211828	NA	2.87269	0.0353605	0.366453	0.0555767	NA	1984.4	1984.4	1984.4	1984.4	NA	1910.6	1910.6	1910.6	1910.6	NA	1711	526	454	235.5	NA	2253.6	475.4	485.167	248.667	NA
chr5:75011059:C:T	TRUE	FALSE	NA	1.42882	1.38438	1.27529	0.888779	NA	0.107552	0.161948	0.210596	0.126166	NA	1.2649	1.08971	1.15781	0.898643	NA	0.10149	0.150575	0.239423	0.174113	NA	1.42882	1.38438	1.27529	0.898643	NA	TRUE	TRUE	TRUE	FALSE	NA	34.4546	11.5142	3.7605	6.63651	NA	-0.164118	-0.348998	-0.14885	-0.0368087	NA	FALSE	FALSE	FALSE	FALSE	NA	0.157771	0.187815	0.295867	0.198882	NA	0.191987	0.521524	0.0686685	0.0166024	NA	511.8	521.4	511.8	511.8	NA	565.8	565.6	565.8	565.8	NA	865.2	663.5	536.6	719.6	NA	850.4	589.5	566.6	819.8
chr5:75013356:G:A	TRUE	FALSE	NA	5.76376	5.77868	6.99197	5.01459	NA	0.1079	0.101029	0.105192	0.0537253	NA	5.65357	5.81567	7.06198	5.05515	NA	0.112069	0.0996795	0.101069	0.0634115	NA	5.76376	5.81567	7.06198	5.05515	NA	TRUE	TRUE	TRUE	TRUE	NA	302.239	301.935	301.978	302.161	NA	-0.110754	0.0384812	0.0747741	0.0397948	NA	FALSE	FALSE	FALSE	FALSE	NA	0.0775276	0.09963	0.0713103	0.0753953	NA	0.328019	0.0472162	0.194597	0.0589146	NA	722.8	888.2	722.8	722.8	NA	391.2	438.2	391.2	391.2	NA	24342.8	23933.2	42182.2	18232.2	NA	12417.2	12345.5	24184.8	10207.6
chr5:75013759:C:T	FALSE	FALSE	NA	-0.307152	-0.356555	-0.439354	-0.0787622	NA	0.167659	0.272359	0.307455	0.182067	NA	-0.00633608	-0.254344	-0.133202	-0.0576733	NA	0.192606	0.199264	0.327956	0.142615	NA	-0.307152	-0.356555	-0.439354	-0.0787622	NA	FALSE	FALSE	FALSE	FALSE	NA	0	0	0	0	NA	0.276428	0.0394234	0.270746	0.0509873	NA	FALSE	FALSE	FALSE	FALSE	NA	0.169758	0.240952	0.278975	0.211061	NA	0.416893	0.017209	0.171961	0.0223289	NA	657	683.4	657	657	NA	600.6	620	600.6	600.6	NA	328.2	263.333	252.4	470.6	NA	374.2	256.333	271	457.4
chr5:75015242:T:G	TRUE	FALSE	0.0613155	-0.166961	1.41803	0.14648	NA	0.150876	0.416037	0.117887	0.270657	NA	0.104619	-0.194504	1.70719	0.435094	NA	0.143198	0.484588	0.116639	0.298622	NA	0.104619	-0.194504	1.70719	0.435094	NA	FALSE	FALSE	TRUE	FALSE	NA	0	0	43.3102	0	NA	0.0559012	0.0664	0.28354	0.0922767	NA	FALSE	FALSE	FALSE	FALSE	NA	0.134471	0.602213	0.129568	0.169974	NA	0.0364968	0.0095452	0.794167	0.0797398	NA	1155	1155	1155	1155	NA	836	836	836	836	NA	895.2	396.6	831.167	266	NA	669.4	277.4	733.167	237.5	NA
chr5:75016594:G:T	FALSE	FALSE	NA	-0.813775	0.170264	-0.528647	-0.712247	NA	0.151159	0.133968	0.223895	0.327378	NA	-0.874045	-0.095306	-0.515279	-0.943468	NA	0.166646	0.195647	0.245098	0.180141	NA	-0.874045	0.170264	-0.528647	-0.943468	NA	FALSE	FALSE	FALSE	FALSE	NA	2.04281	0	0	1.69444	NA	-0.0548814	-0.367103	0.0282449	-0.185509	NA	FALSE	FALSE	FALSE	FALSE	NA	0.127075	0.150569	0.197125	0.331581	NA	0.0559206	0.910119	0.0155426	0.0640485	NA	1350.2	1342.4	1350.2	1350.2	NA	923.6	905.6	923.6	923.6	NA	468.2	733.5	447	623.6	NA	310.8	407.5	325.2	386.6
chr5:75017433:C:T	FALSE	FALSE	NA	-0.147895	-0.121764	-0.200611	-0.253265	NA	0.105974	0.141088	0.244583	0.101865	NA	-0.281107	-0.184315	-0.222997	-0.284684	NA	0.101295	0.141088	0.191706	0.113553	NA	-0.281107	-0.184315	-0.222997	-0.284684	NA	FALSE	FALSE	FALSE	FALSE	NA	0	0	0	0	NA	-0.140806	-0.0751729	0.0132035	-0.0485051	NA	FALSE	FALSE	FALSE	FALSE	NA	0.123301	0.149336	0.170007	0.135285	NA	0.223047	0.0663546	0.0077308	0.0356117	NA	1349.4	1537.8	1349.4	1349.4	NA	1895.6	2193	1895.6	1895.6	NA	753.8	694.833	486.4	891.8	NA	974.2	951.5	712.6	1200.4
chr5:75018198:G:A	FALSE	FALSE	NA	-0.0822748	0.172671	-0.594035	-0.0979413	NA	0.160695	0.211317	0.336716	0.177514	NA	-0.222857	0.00259801	-0.443209	-0.0429211	NA	0.171866	0.211585	0.269686	0.129555	NA	-0.222857	0.172671	-0.594035	-0.0979413	NA	FALSE	FALSE	FALSE	FALSE	NA	0	0	0	0	NA	-0.15559	-0.225034	0.136953	0.0678767	NA	FALSE	FALSE	FALSE	FALSE	NA	0.148331	0.224302	0.337244	0.200926	NA	0.194448	0.176665	0.052141	0.0329603	NA	583.4	699.6	583.4	583.4	NA	815.8	666	815.8	815.8	NA	352.8	382	186.6	436	NA	447.8	326.5	261	609.4
chr5:750426:A:G	TRUE	FALSE	NA	1.39829	1.64519	1.2978	1.49339	NA	0.0657905	0.157271	0.148598	0.0865077	NA	1.40868	1.60528	1.11776	1.37489	NA	0.0756273	0.231389	0.120379	0.110874	NA	1.40868	1.64519	1.2978	1.49339	NA	TRUE	TRUE	TRUE	TRUE	NA	94.4319	19.4946	14.7085	60.9658	NA	0.00131542	-0.0751833	-0.161417	-0.130825	NA	FALSE	FALSE	FALSE	FALSE	NA	0.1468	0.278049	0.211983	0.164865	NA	0.000799658	0.0305804	0.117791	0.100087	NA	456.4	406.4	291.4	456.4	NA	408.6	342.4	336.8	408.6	NA	1097	620.667	526.8	1087.8	NA	997	507.833	526.4	894.8
chr5:75047102:A:G	FALSE	FALSE	-0.252355	-0.426548	0.188372	-0.444793	NA	0.242923	1.11919	0.344924	0.882432	NA	0.364895	0.297431	0.412447	-0.510314	NA	0.143916	0.555874	0.159817	1.12513	NA	0.364895	-0.426548	0.412447	-0.510314	NA	FALSE	FALSE	FALSE	FALSE	NA	0	0	0	0	NA	0.608973	0.655147	0.422158	-0.0462236	NA	FALSE	FALSE	FALSE	FALSE	NA	0.229546	1.06747	0.328387	0.456606	NA	0.903191	0.0724268	0.297541	0.0114709	NA	339.8	339.8	339.8	339.8	NA	701.6	701.6	701.6	701.6	NA	209.8	101	105.333	50.8333	NA	671.2	305	251.167	102.667	NA
chr5:75058793:A:G	TRUE	FALSE	0.260495	0.637468	0.309199	0.759696	NA	0.102533	0.18315	0.092256	0.142928	NA	0.450084	-0.0567451	0.338712	1.71756	NA	0.468377	2.4489	0.808658	1.04985	NA	0.450084	0.637468	0.338712	1.71756	NA	FALSE	FALSE	FALSE	TRUE	NA	0	0	0	2.49867	NA	0.158183	-2.05547	-0.297831	0.748595	NA	FALSE	FALSE	FALSE	FALSE	NA	0.337707	1.11575	0.793104	0.468146	NA	0.0422307	0.434173	0.0498777	0.428404	NA	2208.4	2208.4	2208.4	2208.4	NA	60	60	60	60	NA	1970.8	1300.2	739.333	735.667	NA	61.4	23.2	20.1667	34.3333	NA
chr5:751078:C:T	FALSE	FALSE	NA	0.0845014	-0.0435816	0.188275	0.123078	NA	0.26489	0.342945	0.478993	0.235988	NA	0.0975527	-0.0907534	0.886653	-0.0914796	NA	0.300612	0.503923	0.346073	0.338889	NA	0.0975527	-0.0907534	0.886653	0.123078	NA	FALSE	FALSE	FALSE	FALSE	NA	0	0	0	0	NA	-0.0132205	0.312934	0.786882	-0.286503	NA	FALSE	FALSE	FALSE	FALSE	NA	0.391366	0.369788	0.442679	0.389344	NA	0.00293772	0.136376	0.490118	0.0928176	NA	188	228.8	188	188	NA	156.4	184.6	156.4	156.4	NA	121.6	107.167	98.8	156.8	NA	108.6	88.1667	142	122
chr5:751082:A:G	FALSE	FALSE	NA	-0.406885	-0.401412	0.890685	-0.0800632	NA	0.838561	0.770139	1.21284	0.839109	NA	-0.146759	0.768818	0.156789	-0.120732	NA	0.326191	0.433102	0.606921	0.367211	NA	-0.406885	0.768818	0.890685	-0.120732	NA	FALSE	FALSE	FALSE	FALSE	NA	0	0	0	0	NA	0.261822	1.0335	-0.617128	0.283143	NA	FALSE	FALSE	FALSE	FALSE	NA	0.612167	0.53569	0.916553	0.736094	NA	0.0553078	0.561324	0.102286	0.0391588	NA	33	63.4	33	33	NA	140	168.8	140	140	NA	15.4	23.5	32.6	24.6	NA	76.2	139.833	81.2	108.2
chr5:751085:A:G	FALSE	FALSE	NA	0.048849	0.0135461	0.521096	-0.041153	NA	0.227922	0.293246	0.350996	0.214946	NA	-0.251485	0.126022	0.54754	0.0939211	NA	0.286401	0.358404	0.525264	0.37826	NA	-0.251485	0.126022	0.54754	0.0939211	NA	FALSE	FALSE	FALSE	FALSE	NA	0	0	0	0	NA	-0.220955	0.268792	-0.0954823	0.00959401	NA	FALSE	FALSE	FALSE	FALSE	NA	0.322523	0.342266	0.492941	0.431548	NA	0.103655	0.121913	0.0218303	0.00145877	NA	332	402.6	332	332	NA	161.8	181.4	161.8	161.8	NA	208.2	199	198.2	242.4	NA	88	95.3333	125.6	148.4
chr5:75245331:A:G	FALSE	FALSE	NA	-0.202578	0.366517	-0.00114619	-0.246166	NA	0.0627071	0.117807	0.0885918	0.0925393	NA	-0.0836884	0.508869	-0.0710695	-0.195659	NA	0.0488734	0.111674	0.121446	0.0925429	NA	-0.202578	0.508869	-0.0710695	-0.246166	NA	FALSE	FALSE	FALSE	FALSE	NA	0	0	0	0	NA	0.117438	0.254125	-0.0874041	0.0452931	NA	FALSE	FALSE	FALSE	FALSE	NA	0.0856723	0.132195	0.122263	0.090675	NA	0.293374	0.557409	0.10744	0.0519949	NA	2521	2439.6	2179	2521	NA	2326.4	2134	1826	2326.4	NA	1990.2	1520.33	1562.2	1812.6	NA	2003.2	1487.67	1266.6	1729
chr5:75291654:G:A	FALSE	FALSE	-0.471751	-0.380989	0.126602	-0.997391	NA	0.310791	0.330193	0.26783	1.35917	NA	-0.519185	-0.77337	-0.898646	-0.996812	NA	0.404306	0.815654	0.513314	0.560026	NA	-0.519185	-0.77337	-0.898646	-0.997391	NA	FALSE	FALSE	FALSE	FALSE	NA	0	0	0	0	NA	-0.133408	-1.78983	-1.15444	0.43405	NA	FALSE	FALSE	FALSE	FALSE	NA	0.42623	0.994558	0.391635	0.768122	NA	0.0190974	0.35116	1.26025	0.0563388	NA	217.8	217.8	217.8	217.8	NA	116.4	116.4	116.4	116.4	NA	248.2	234.375	162.8	106.8	NA	133.4	95.125	43.8	58.2	NA
chr5:7536449:C:T	TRUE	FALSE	-0.226047	-0.248372	-0.143822	-0.989785	NA	0.0784996	0.109304	0.105739	0.0762854	NA	-0.149549	-0.192693	-0.117964	-1.02665	NA	0.0979331	0.0924272	0.0968548	0.0797353	NA	-0.226047	-0.248372	-0.143822	-1.02665	NA	FALSE	FALSE	FALSE	TRUE	NA	0	0	0	33.2874	NA	0.0725665	0.0692982	0.031917	-0.0387195	NA	FALSE	FALSE	FALSE	FALSE	NA	0.0750634	0.0879998	0.124154	0.0788187	NA	0.107655	0.112535	0.029794	0.0696924	NA	1260.6	1260.6	1260.6	1260.6	NA	1106.2	1106.2	1106.2	1106.2	NA	1257.8	638	644.6	493.8	NA	1171.6	592.4	574.8	420.6	NA
chr5:75380244:C:A	FALSE	FALSE	NA	0.673137	1.00431	0.531578	0.572066	NA	0.131803	0.226757	0.190389	0.144254	NA	0.937873	0.906756	0.987027	0.556548	NA	0.0682856	0.189086	0.121059	0.1212	NA	0.937873	1.00431	0.987027	0.572066	NA	FALSE	FALSE	FALSE	FALSE	NA	37.1162	0.400459	10.3665	0.273329	NA	0.254695	-0.120583	0.465534	-0.0530149	NA	FALSE	FALSE	FALSE	FALSE	NA	0.212466	0.279895	0.234052	0.23151	NA	0.233141	0.0538445	0.606	0.0202984	NA	276.6	268	264.8	276.6	NA	533.6	482.6	417.8	533.6	NA	404	258	269	349	NA	930.8	442.5	598.6	660.6
chr5:75429274:T:C	FALSE	FALSE	-0.0277353	0.583708	0.422109	0.0309047	NA	0.230477	0.172872	0.153073	1.47355	NA	-0.0402793	0.381034	0.4919	0.147886	NA	0.2123	0.229373	0.189167	0.235452	NA	-0.0402793	0.583708	0.4919	0.147886	NA	FALSE	FALSE	FALSE	FALSE	NA	0	0	0	0	NA	0.0313621	-0.177125	0.0656041	0.62756	NA	FALSE	FALSE	FALSE	FALSE	NA	0.270359	0.238425	0.220294	1.1372	NA	0.00500204	0.0752832	0.0272284	0.0543742	NA	358.4	358.4	358.4	358.4	NA	299.6	299.6	299.6	299.6	NA	554.2	767.125	345.6	360.6	NA	475.2	582.875	308.2	326.8	NA
chr5:75471717:C:T	FALSE	FALSE	NA	-0.246782	0.203938	-0.524162	-0.287638	NA	0.122426	0.171265	0.258372	0.127618	NA	-0.667172	0.293655	-0.34296	-0.46317	NA	0.117019	0.12123	0.272767	0.126758	NA	-0.667172	0.293655	-0.524162	-0.46317	NA	FALSE	FALSE	FALSE	FALSE	NA	2.8313	0	0	0	NA	-0.414892	-0.0459965	0.1243	-0.175292	NA	FALSE	FALSE	FALSE	FALSE	NA	0.143066	0.151187	0.340763	0.151093	NA	1.38187	0.0351334	0.0459636	0.188598	NA	1120.2	1268.6	1120.2	1120.2	NA	1395	1359	1395	1395	NA	581.2	719.167	381.2	695.8	NA	545.2	807.833	449.2	784.6
chr5:75497571:C:T	FALSE	FALSE	NA	-0.0149058	0.130871	0.223594	0.0647641	NA	0.0821105	0.20175	0.12552	0.107901	NA	-0.101688	0.314056	0.160988	0.204738	NA	0.0967238	0.234023	0.166255	0.146178	NA	-0.101688	0.314056	0.223594	0.204738	NA	FALSE	FALSE	FALSE	FALSE	NA	0	0	0	0	NA	-0.0899085	0.109021	-0.0800833	0.12377	NA	FALSE	FALSE	FALSE	FALSE	NA	0.176212	0.226324	0.202642	0.200137	NA	0.0659825	0.0627182	0.0490844	0.069565	NA	919.8	607.2	651	919.8	NA	537	405.6	402	537	NA	832	321	549.8	822.2	NA	458.8	240.333	317	527.6
chr5:75512657:G:C	TRUE	FALSE	0.0177313	1.12798	0.710258	1.22594	NA	0.136547	0.0945981	0.0967551	0.101136	NA	0.179818	1.02023	0.559438	0.920198	NA	0.140478	0.139615	0.101012	0.12335	NA	0.179818	1.12798	0.710258	1.22594	NA	FALSE	TRUE	FALSE	TRUE	NA	0	27.572	8.19336	28.6119	NA	0.159686	-0.151358	-0.150614	-0.31128	NA	FALSE	FALSE	FALSE	FALSE	NA	0.15963	0.117744	0.130442	0.122456	NA	0.091592	0.178722	0.180227	0.767811	NA	964.4	964.4	964.4	964.4	NA	927	927	927	927	NA	1573.4	3102.75	1134.6	2113.2	NA	1695.8	2663.62	985.4	1669	NA
chr5:75560548:G:A	TRUE	TRUE	NA	0.868715	0.751622	1.38585	0.494031	NA	0.0505557	0.129419	0.0748598	0.0759434	NA	0.298304	0.649213	0.756462	0.0761735	NA	0.0645872	0.156832	0.0875236	0.110454	NA	0.868715	0.751622	1.38585	0.494031	NA	FALSE	FALSE	TRUE	FALSE	NA	60.3666	2.80896	70.7022	5.02616	NA	-0.576037	-0.197038	-0.632452	-0.431723	NA	FALSE	FALSE	TRUE	FALSE	NA	0.094408	0.13462	0.107749	0.124698	NA	7.17077	0.333772	6.67323	1.82394	NA	1327.2	1222.4	1029.4	1327.2	NA	1205.4	992	867.2	1205.4	NA	2210.2	995.833	1916.2	1590.6	NA	1347.8	751.333	1044	1075.6
chr5:75576729:T:C	FALSE	FALSE	0.288815	0.286874	-0.0523649	0.921592	NA	0.0981493	0.321931	0.137819	0.167501	NA	0.306413	0.747586	0.0861074	0.997899	NA	0.135691	0.324689	0.195162	0.227423	NA	0.306413	0.747586	0.0861074	0.997899	NA	FALSE	FALSE	FALSE	FALSE	NA	0	0	0	2.9515	NA	0.0118593	0.522094	0.225179	0.0113859	NA	FALSE	FALSE	FALSE	FALSE	NA	0.130772	0.394413	0.181341	0.163141	NA	0.00653059	0.230996	0.280239	0.00776269	NA	1679.6	1679.6	1679.6	1679.6	NA	1008.2	1008.2	1008.2	1008.2	NA	1523.6	802.2	438.833	627.833	NA	927.8	647.8	291.5	384.667	NA
chr5:75577297:C:A	FALSE	FALSE	0.30662	0.464851	-0.526358	0.381116	NA	0.124304	0.246073	0.171054	0.235443	NA	0.346544	0.206021	-0.73577	0.148825	NA	0.11908	0.272839	0.18906	0.284378	NA	0.346544	0.464851	-0.73577	0.381116	NA	FALSE	FALSE	FALSE	FALSE	NA	0	0	0	0	NA	0.0403757	-0.272378	-0.223422	-0.12526	NA	FALSE	FALSE	FALSE	FALSE	NA	0.131969	0.209478	0.15305	0.258286	NA	0.0247266	0.223743	0.37261	0.0684477	NA	1451.4	1451.4	1451.4	1451.4	NA	1445	1445	1445	1445	NA	1327	759	271.167	367	NA	1365.2	612.8	233.833	313.5	NA
chr5:75577563:T:C	FALSE	FALSE	-0.275396	0.864224	0.826972	0.344822	NA	0.222849	0.362977	0.201729	1.19248	NA	-0.130064	1.32377	0.488313	0.913284	NA	0.272598	0.442175	0.223943	0.526109	NA	-0.275396	1.32377	0.826972	0.913284	NA	FALSE	FALSE	FALSE	FALSE	NA	0	0	0	0	NA	0.134179	0.376581	-0.267113	-0.323445	NA	FALSE	FALSE	FALSE	FALSE	NA	0.268304	0.571784	0.268202	0.307087	NA	0.0459728	0.0799877	0.195488	0.211591	NA	473.8	473.8	473.8	473.8	NA	327.8	327.8	327.8	327.8	NA	289.6	321.2	229.167	126.167	NA	223.2	308.2	123.5	113.833	NA
chr5:75579006:T:C	FALSE	FALSE	-0.194619	-0.452584	-0.616524	-1.10714	NA	0.123046	0.269809	0.123894	0.390341	NA	0.106393	-0.510015	-0.42776	-0.522383	NA	0.124663	0.35026	0.153299	0.634713	NA	-0.194619	-0.510015	-0.616524	-1.10714	NA	FALSE	FALSE	FALSE	FALSE	NA	0	0	1.71425	0	NA	0.292346	-0.132573	0.0577297	0.275903	NA	FALSE	FALSE	FALSE	FALSE	NA	0.154528	0.397936	0.139587	0.301355	NA	0.41792	0.0338475	0.0563426	0.169064	NA	2086.2	2086.2	2086.2	2086.2	NA	2010.4	2010.4	2010.4	2010.4	NA	1354.6	562.2	368.167	187.333	NA	1609.8	550.8	402.833	253.667	NA
chr5:75580416:T:G	TRUE	FALSE	0.243521	1.55665	0.480498	1.02123	NA	0.128922	0.180196	0.119851	0.218346	NA	0.357479	1.35295	0.331946	0.903402	NA	0.12872	0.162286	0.123851	0.234104	NA	0.357479	1.55665	0.480498	1.02123	NA	FALSE	TRUE	FALSE	FALSE	NA	0	12.771	0	1.06227	NA	0.114464	-0.186217	-0.109278	-0.035177	NA	FALSE	FALSE	FALSE	FALSE	NA	0.126089	0.175317	0.153397	0.193558	NA	0.107806	0.160416	0.117463	0.021432	NA	1210.6	1210.6	1210.6	1210.6	NA	1282.4	1282.4	1282.4	1282.4	NA	1060.8	1326.2	457.667	499.333	NA	1212.4	1233.2	435	498.333	NA
chr5:75582700:C:G	TRUE	FALSE	NA	3.59096	5.07014	4.634	2.9948	NA	0.0608566	0.0995043	0.0964041	0.107351	NA	3.85518	5.0416	4.52152	3.20659	NA	0.0560473	0.0969849	0.109105	0.0973954	NA	3.85518	5.07014	4.634	3.20659	NA	TRUE	TRUE	TRUE	TRUE	NA	302.228	301.935	302.196	231.908	NA	0.255954	-0.0248282	-0.118218	0.207377	NA	FALSE	FALSE	FALSE	FALSE	NA	0.110578	0.0968655	0.11772	0.132965	NA	0.810264	0.0287299	0.178859	0.312071	NA	552.2	507.2	402.4	552.2	NA	583	553.6	511	583	NA	6062	8303.17	7207.8	3695.2	NA	7702.2	8993	8478.8	4513.8
chr5:75585914:G:GA	FALSE	FALSE	0.144651	0.381585	0.175581	0.46306	NA	0.190854	0.493266	0.222678	0.446516	NA	0.408171	-0.314143	0.0893244	0.627593	NA	0.238452	1.08854	0.418668	0.469209	NA	0.408171	0.381585	0.175581	0.627593	NA	FALSE	FALSE	FALSE	FALSE	NA	0	0	0	0	NA	0.259349	-1.05329	-0.459973	0.509807	NA	FALSE	FALSE	FALSE	FALSE	NA	0.24256	0.843896	0.373411	0.384207	NA	0.14131	0.207659	0.276974	0.30454	NA	573.4	573.4	573.4	573.4	NA	307.6	307.6	307.6	307.6	NA	468.2	265.8	174	148.5	NA	303.2	92	88.6667	89.5	NA
chr5:75590283:T:C	FALSE	FALSE	0.349983	-0.00769978	-0.00783167	-0.00711405	NA	0.118228	0.206483	0.0868353	0.173482	NA	0.196558	0.21314	0.0916405	-0.186956	NA	0.0936577	0.215316	0.116589	0.241676	NA	0.349983	0.21314	0.0916405	-0.186956	NA	FALSE	FALSE	FALSE	FALSE	NA	0	0	0	0	NA	-0.139928	0.219122	0.0727574	-0.0181605	NA	FALSE	FALSE	FALSE	FALSE	NA	0.117864	0.179932	0.117293	0.186098	NA	0.170142	0.198499	0.0963929	0.0111363	NA	2902	2902	2902	2902	NA	2249.8	2249.8	2249.8	2249.8	NA	2751.6	1078.4	778.5	560.5	NA	1912	992.6	649.833	392.667	NA
chr5:75591710:C:G	FALSE	FALSE	0.241351	-0.259128	-0.347593	-0.39463	NA	0.110944	0.351073	0.146654	0.374293	NA	0.365962	0.0445288	-0.121334	0.275829	NA	0.143865	0.394601	0.166233	0.381705	NA	0.365962	-0.259128	-0.347593	-0.39463	NA	FALSE	FALSE	FALSE	FALSE	NA	0	0	0	0	NA	0.112771	0.222127	0.231076	0.542075	NA	FALSE	FALSE	FALSE	FALSE	NA	0.161611	0.458021	0.163505	0.501765	NA	0.0715647	0.053123	0.350176	0.218799	NA	1201.8	1201.8	1201.8	1201.8	NA	946.8	946.8	946.8	946.8	NA	1057.6	375.6	255.5	176.667	NA	911.2	375.4	235.333	223.5	NA
chr5:75594360:A:G	FALSE	FALSE	-0.12572	-0.529431	-0.0753844	-0.287704	NA	0.198093	0.523884	0.189193	0.366589	NA	-0.262179	-0.0633518	0.172501	-0.420824	NA	0.125032	0.37419	0.138508	0.255927	NA	-0.262179	-0.529431	0.172501	-0.420824	NA	FALSE	FALSE	FALSE	FALSE	NA	0	0	0	0	NA	-0.094015	0.564732	0.335503	0.14274	NA	FALSE	FALSE	FALSE	FALSE	NA	0.17479	0.516294	0.201452	0.315728	NA	0.050377	0.168299	0.471334	0.062269	NA	1051	1051	1051	1051	NA	1487	1487	1487	1487	NA	717.2	266	268.5	168.833	NA	925.6	521.4	453.5	226.5	NA
chr5:7563352:A:G	FALSE	FALSE	NA	0.212887	-0.242776	-0.747358	0.468754	NA	0.153013	0.236551	0.453272	0.147935	NA	0.241862	0.0167328	-0.288872	0.356135	NA	0.100841	0.135176	0.267393	0.093986	NA	0.241862	-0.242776	-0.747358	0.468754	NA	FALSE	FALSE	FALSE	FALSE	NA	0	0	0	0	NA	0.0200267	0.244217	0.501075	-0.117088	NA	FALSE	FALSE	FALSE	FALSE	NA	0.144294	0.200186	0.59937	0.165406	NA	0.0138346	0.243403	0.138085	0.0879205	NA	468.2	513	468.2	468.2	NA	1264.8	1349.2	1264.8	1264.8	NA	346.2	215.667	141.4	494.8	NA	939	665.833	445.4	1271.4
chr5:75637562:C:T	TRUE	FALSE	NA	1.89239	0.616586	1.9716	1.18613	NA	0.0521344	0.156139	0.0731893	0.0851866	NA	1.79263	0.331976	1.79423	1.11874	NA	0.0498365	0.17288	0.0735995	0.0763702	NA	1.89239	0.616586	1.9716	1.18613	NA	TRUE	FALSE	TRUE	TRUE	NA	282.679	0	154.024	42.7794	NA	-0.0951987	-0.102324	-0.187875	-0.0600707	NA	FALSE	FALSE	FALSE	FALSE	NA	0.0787153	0.190442	0.1163	0.106159	NA	0.23685	0.0722249	0.405026	0.061377	NA	1052.2	866.8	840	1052.2	NA	1290.4	972	1042	1290.4	NA	3563.4	638	2357.6	2018	NA	4095.4	595	2603	2372.4
chr5:75675697:T:C	FALSE	FALSE	NA	-0.0226871	-0.431378	0.151355	0.121115	NA	0.141062	0.258293	0.30548	0.118209	NA	-0.135641	-0.0594249	0.277405	-0.00304456	NA	0.123113	0.207134	0.264177	0.108083	NA	-0.135641	-0.431378	0.277405	0.121115	NA	FALSE	FALSE	FALSE	FALSE	NA	0	0	0	0	NA	-0.103777	0.360055	0.169254	-0.120644	NA	FALSE	FALSE	FALSE	FALSE	NA	0.168284	0.247815	0.209222	0.122133	NA	0.0889311	0.329467	0.132302	0.144478	NA	795.4	700.6	795.4	795.4	NA	1140	1069.4	1140	1140	NA	488.4	253	389.6	668.8	NA	650.6	493.833	656.8	874.4
chr5:75691766:C:T	FALSE	FALSE	-0.388365	-0.891362	-0.554012	-0.532084	NA	0.112286	0.107966	0.125815	0.0703013	NA	-0.305869	-0.921139	-0.24216	-0.54605	NA	0.127151	0.127077	0.142233	0.084598	NA	-0.388365	-0.921139	-0.554012	-0.54605	NA	FALSE	FALSE	FALSE	FALSE	NA	0	11.34	0.490495	8.94157	NA	0.0852754	-0.0268774	0.314609	-0.00792907	NA	FALSE	FALSE	FALSE	FALSE	NA	0.114308	0.13316	0.151672	0.111312	NA	0.0723863	0.0193381	0.706851	0.00715562	NA	864.6	864.6	864.6	864.6	NA	580	580	580	580	NA	776.4	282	332	465.4	NA	551.6	182	276	309.6	NA
chr5:75692003:A:C	TRUE	FALSE	0.386921	1.24061	1.83346	0.979981	NA	0.0883548	0.0948019	0.091347	0.0652118	NA	0.513249	1.33444	1.90146	0.970882	NA	0.0848181	0.0783832	0.0835283	0.0821331	NA	0.513249	1.33444	1.90146	0.979981	NA	FALSE	TRUE	TRUE	FALSE	NA	4.36038	59.7855	109.502	45.8336	NA	0.127455	0.10132	0.0713535	-0.0145628	NA	FALSE	FALSE	FALSE	FALSE	NA	0.106753	0.111347	0.100563	0.0996413	NA	0.157358	0.140992	0.107312	0.0160283	NA	508.8	508.8	508.8	508.8	NA	483.2	483.2	483.2	483.2	NA	763.4	720	1014.2	779.6	NA	796.4	736.4	1013.8	738.8	NA
chr5:75693904:C:T	FALSE	FALSE	0.141052	0.422816	0.470729	0.698256	NA	0.0713418	0.0749129	0.073782	0.0608184	NA	0.354531	0.654182	0.723187	0.982171	NA	0.0643953	0.0717761	0.0871477	0.0594894	NA	0.354531	0.654182	0.723187	0.982171	NA	FALSE	FALSE	FALSE	FALSE	NA	2.95224	14.6191	11.4948	56.0256	NA	0.216816	0.230242	0.248603	0.285756	NA	FALSE	FALSE	FALSE	FALSE	NA	0.0689083	0.0728535	0.0844555	0.0594714	NA	1.46719	1.67752	1.51359	4.42973	NA	1245.2	1245.2	1245.2	1245.2	NA	1287.2	1287.2	1287.2	1287.2	NA	1577.8	1030.6	971.8	1575.8	NA	1904.6	1242.4	1196.6	1988	NA
chr5:75694431:C:T	FALSE	FALSE	-0.257155	-0.0619376	-0.425804	-0.42964	NA	0.141678	0.138085	0.197711	0.114545	NA	-0.462926	-0.131459	-0.427877	-0.297213	NA	0.152721	0.142303	0.17414	0.106147	NA	-0.462926	-0.131459	-0.427877	-0.42964	NA	FALSE	FALSE	FALSE	FALSE	NA	0	0	0	0	NA	-0.208269	-0.0723485	0.0150906	0.136879	NA	FALSE	FALSE	FALSE	FALSE	NA	0.15981	0.161184	0.223637	0.150464	NA	0.185156	0.0511007	0.00706581	0.165728	NA	294.4	294.4	294.4	294.4	NA	323.6	323.6	323.6	323.6	NA	284	169.6	125	169.8	NA	269	175.4	134.6	204.4	NA
chr5:75694574:T:A	FALSE	FALSE	-0.445069	-0.352285	-0.450416	-0.495475	NA	0.187897	0.181743	0.258311	0.153432	NA	-0.309124	-0.505589	-0.490256	-0.766619	NA	0.142198	0.201182	0.220514	0.148616	NA	-0.445069	-0.505589	-0.490256	-0.766619	NA	FALSE	FALSE	FALSE	FALSE	NA	0	0	0	2.12174	NA	0.15251	-0.177361	-0.0148564	-0.272064	NA	FALSE	FALSE	FALSE	FALSE	NA	0.193228	0.258925	0.246016	0.223281	NA	0.0787017	0.0918892	0.00628035	0.264464	NA	221	221	221	221	NA	234	234	234	234	NA	188.2	103.8	90.8	121.6	NA	217	101.8	94.2	106.4	NA
chr5:75694592:T:A	FALSE	FALSE	-0.0254049	-0.0448394	-0.233895	-0.310667	NA	0.209619	0.240765	0.260427	0.153393	NA	0.0386123	-0.0599307	-0.813501	-0.378749	NA	0.189066	0.264453	0.333662	0.165304	NA	0.0386123	-0.0599307	-0.813501	-0.378749	NA	FALSE	FALSE	FALSE	FALSE	NA	0	0	0	0	NA	0.0871777	-0.0412684	-0.584868	-0.0713907	NA	FALSE	FALSE	FALSE	FALSE	NA	0.227208	0.334421	0.34894	0.227511	NA	0.0282995	0.0103536	0.460192	0.0378927	NA	136.6	136.6	136.6	136.6	NA	122.6	122.6	122.6	122.6	NA	149.4	79.2	64.8	84.8	NA	142.6	68.2	39.6	73.4	NA
chr5:75696657:A:G	FALSE	FALSE	-0.276973	-0.242274	-0.345248	-0.636377	NA	0.148492	0.158634	0.161876	0.110829	NA	-0.218334	-0.0419369	-0.357052	-0.683687	NA	0.137693	0.129229	0.210354	0.163276	NA	-0.276973	-0.242274	-0.357052	-0.683687	NA	FALSE	FALSE	FALSE	FALSE	NA	0	0	0	3.54698	NA	0.0618595	0.207562	-0.049442	-0.0798064	NA	FALSE	FALSE	FALSE	FALSE	NA	0.186885	0.168378	0.215779	0.182073	NA	0.0231635	0.239893	0.0260811	0.0601688	NA	315	315	315	315	NA	306.2	306.2	306.2	306.2	NA	304.2	167	141.2	159.2	NA	305.4	180.6	136	147.8	NA
chr5:75696662:C:T	FALSE	FALSE	-0.339979	-0.390807	-0.328221	-0.768096	NA	0.123277	0.130681	0.158887	0.103338	NA	-0.232884	-0.390789	-0.110748	-0.762346	NA	0.102499	0.117676	0.147177	0.116168	NA	-0.339979	-0.390807	-0.328221	-0.768096	NA	FALSE	FALSE	FALSE	FALSE	NA	0	0	0	8.49164	NA	0.115282	0.00847585	0.219682	0.000119875	NA	FALSE	FALSE	FALSE	FALSE	NA	0.138627	0.144338	0.166081	0.133398	NA	0.0846612	0.00472387	0.292618	3.4183e-05	NA	420.4	420.4	420.4	420.4	NA	442.4	442.4	442.4	442.4	NA	383.2	193.2	188.8	194	NA	434.2	205	231.4	203.8	NA
chr5:75696857:G:A	FALSE	FALSE	-0.136784	-0.293824	0.820836	-0.584639	NA	0.233169	0.288049	0.31557	0.243779	NA	-0.144133	-0.212558	-0.260467	-1.0626	NA	0.247267	0.256385	0.375526	0.256477	NA	-0.144133	-0.293824	0.820836	-1.0626	NA	FALSE	FALSE	FALSE	FALSE	NA	0	0	0	0	NA	-0.00668286	0.126187	-1.05216	-0.446144	NA	FALSE	FALSE	FALSE	FALSE	NA	0.303569	0.324616	0.463539	0.326053	NA	0.00138855	0.0420121	0.856601	0.320915	NA	76.2	76.2	76.2	76.2	NA	91.6	91.6	91.6	91.6	NA	79.8	38.2	76.8	39.8	NA	92.2	49.6	41.8	33	NA
chr5:75697558:GA:G	FALSE	FALSE	-0.064089	0.124144	0.0963784	0.0584095	NA	0.106853	0.107234	0.12763	0.0895972	NA	0.140047	-0.137677	-0.173652	-0.121908	NA	0.0942303	0.124385	0.124696	0.0750583	NA	0.140047	-0.137677	-0.173652	-0.121908	NA	FALSE	FALSE	FALSE	FALSE	NA	0	0	0	0	NA	0.201346	-0.273976	-0.272617	-0.179739	NA	FALSE	FALSE	FALSE	FALSE	NA	0.126525	0.128635	0.137914	0.110019	NA	0.276606	0.696657	0.641429	0.443277	NA	476.4	476.4	476.4	476.4	NA	566.4	566.4	566.4	566.4	NA	524.6	307.6	287.4	385.6	NA	722	307.8	284.6	405	NA
chr5:75697771:G:C	FALSE	FALSE	0.180887	-0.112891	-0.0484292	0.0760176	NA	0.139537	0.161478	0.180861	0.107965	NA	0.0901756	0.0262327	-0.379723	0.0178925	NA	0.134876	0.136483	0.214625	0.133757	NA	0.180887	-0.112891	-0.379723	0.0760176	NA	FALSE	FALSE	FALSE	FALSE	NA	0	0	0	0	NA	-0.0825581	0.151358	-0.339711	-0.0682175	NA	FALSE	FALSE	FALSE	FALSE	NA	0.153168	0.182344	0.210299	0.166408	NA	0.0448016	0.122113	0.427938	0.0546421	NA	218.8	218.8	218.8	218.8	NA	235.4	235.4	235.4	235.4	NA	288.6	124.4	119.6	180	NA	292.8	144.6	103	183.6	NA
chr5:75700310:C:T	FALSE	FALSE	-0.165672	0.286362	-0.0792477	-0.448983	NA	0.0870566	0.0760486	0.0891255	0.0647817	NA	-0.13535	0.101092	-0.00987242	-0.452135	NA	0.0727185	0.0691282	0.0863129	0.0661869	NA	-0.165672	0.286362	-0.0792477	-0.452135	NA	FALSE	FALSE	FALSE	FALSE	NA	0	0	0	6.89617	NA	0.0319527	-0.185465	0.066596	-0.00582797	NA	FALSE	FALSE	FALSE	FALSE	NA	0.0906086	0.0932427	0.107374	0.0851061	NA	0.025538	0.602929	0.0892477	0.00692425	NA	1124	1124	1124	1124	NA	1210	1210	1210	1210	NA	1160.8	836.2	602.8	640.8	NA	1269.8	788.4	677.4	687.8	NA
chr5:75700993:G:A	FALSE	FALSE	0.151243	-0.0872574	-0.836981	0.196688	NA	0.140126	0.166212	0.310422	0.117136	NA	0.0434844	-0.0948128	-0.605707	0.0921357	NA	0.171579	0.199602	0.279682	0.146956	NA	0.151243	-0.0948128	-0.836981	0.196688	NA	FALSE	FALSE	FALSE	FALSE	NA	0	0	0	0	NA	-0.110147	-0.0105779	0.295764	-0.107733	NA	FALSE	FALSE	FALSE	FALSE	NA	0.184421	0.214821	0.287751	0.188672	NA	0.0513367	0.00393479	0.192799	0.0854023	NA	183.4	183.4	183.4	183.4	NA	127.6	127.6	127.6	127.6	NA	234.2	104	57	163.8	NA	150.4	71.8	46.4	104.2	NA
chr5:75701344:A:G	FALSE	FALSE	-0.159726	-0.348352	0.0181802	-0.253754	NA	0.082307	0.0964564	0.103788	0.0732224	NA	-0.106813	-0.128282	0.476611	-0.0543678	NA	0.106127	0.126908	0.125748	0.0849698	NA	-0.159726	-0.348352	0.476611	-0.253754	NA	FALSE	FALSE	FALSE	FALSE	NA	0	0	0	0	NA	0.0492735	0.204735	0.445658	0.197547	NA	FALSE	FALSE	FALSE	FALSE	NA	0.105863	0.123548	0.139655	0.106385	NA	0.0366485	0.415217	1.81192	0.566857	NA	658.2	658.2	658.2	658.2	NA	525.6	525.6	525.6	525.6	NA	681.4	316.4	377.6	429.4	NA	569.6	288.8	412.4	395.4	NA
chr5:75702653:C:CTT	FALSE	FALSE	-0.0773411	-0.00816354	-0.168942	-0.272985	NA	0.170369	0.205198	0.279066	0.151521	NA	-0.281096	-0.279044	-0.433637	-0.641209	NA	0.194408	0.215399	0.258443	0.182643	NA	-0.281096	-0.279044	-0.433637	-0.641209	NA	FALSE	FALSE	FALSE	FALSE	NA	0	0	0	0	NA	-0.213325	-0.261188	-0.201826	-0.377905	NA	FALSE	FALSE	FALSE	FALSE	NA	0.193739	0.21384	0.328914	0.231178	NA	0.136047	0.235979	0.0880833	0.443763	NA	178.4	178.4	178.4	178.4	NA	156.6	156.6	156.6	156.6	NA	195.2	104.8	89	115	NA	148	77	64.8	77	NA
chr5:75702708:A:C	TRUE	FALSE	0.69407	1.51084	2.87533	1.45454	NA	0.0795647	0.0720937	0.104895	0.0747957	NA	0.838084	1.53146	2.94755	1.43179	NA	0.0904431	0.0722018	0.119568	0.0783108	NA	0.838084	1.53146	2.94755	1.45454	NA	FALSE	TRUE	TRUE	TRUE	NA	15.2337	94.6379	160.218	79.0272	NA	0.139243	0.0187021	0.0647685	-0.0241329	NA	FALSE	FALSE	FALSE	FALSE	NA	0.0601475	0.0635702	0.0527458	0.0486313	NA	0.661868	0.0308799	0.256622	0.0704581	NA	1238.6	1238.6	1238.6	1238.6	NA	1482.8	1482.8	1482.8	1482.8	NA	2298.6	2146.6	5114.4	2646.4	NA	3023.2	2579.2	6411.6	3114.4	NA
chr5:75703047:T:C	FALSE	FALSE	-0.0582392	0.21054	0.344043	-0.441032	NA	0.105089	0.0846418	0.098983	0.0862047	NA	-0.0271965	0.0921657	0.343945	-0.51062	NA	0.119769	0.107678	0.14019	0.0861472	NA	-0.0582392	0.21054	0.344043	-0.51062	NA	FALSE	FALSE	FALSE	FALSE	NA	0	0	0	4.02964	NA	0.0298953	-0.121212	-0.0150181	-0.0638553	NA	FALSE	FALSE	FALSE	FALSE	NA	0.138484	0.12064	0.172804	0.112304	NA	0.0141679	0.167466	0.00902663	0.084808	NA	701.2	701.2	701.2	701.2	NA	553	553	553	553	NA	777.8	493.4	503	401.4	NA	636.2	357	397.4	302.4	NA
chr5:75703257:G:A	FALSE	FALSE	0.256436	0.740303	0.136121	0.046726	NA	0.0753275	0.102739	0.106531	0.0707318	NA	0.214502	0.747764	0.262789	-0.040228	NA	0.0876166	0.087511	0.0984129	0.0660902	NA	0.256436	0.747764	0.262789	0.046726	NA	FALSE	FALSE	FALSE	FALSE	NA	0	12.4083	0	0	NA	-0.0425775	0.0195742	0.132922	-0.0831836	NA	FALSE	FALSE	FALSE	FALSE	NA	0.0938048	0.100258	0.13193	0.0922217	NA	0.0355454	0.0184647	0.186129	0.163419	NA	739.8	739.8	739.8	739.8	NA	673	673	673	673	NA	1018.8	736	461.2	598	NA	899.6	676.2	457	510.2	NA
chr5:75703952:T:C	FALSE	FALSE	0.0468396	-0.025794	-0.304914	0.274312	NA	0.125889	0.0978631	0.124885	0.075009	NA	-0.202669	-0.123577	-0.295166	0.171573	NA	0.145019	0.134808	0.16139	0.0852703	NA	-0.202669	-0.123577	-0.304914	0.274312	NA	FALSE	FALSE	FALSE	FALSE	NA	0	0	0	0	NA	-0.251368	-0.10948	-0.00364173	-0.104782	NA	FALSE	FALSE	FALSE	FALSE	NA	0.233486	0.145616	0.153294	0.10389	NA	0.130526	0.104598	0.00191826	0.194078	NA	517.6	517.6	517.6	517.6	NA	398.6	398.6	398.6	398.6	NA	614.4	309.6	235.8	484.8	NA	400.6	225.2	182.8	347	NA
chr5:75704085:G:A	FALSE	FALSE	0.025856	0.287584	-0.0427349	-0.251071	NA	0.0934283	0.0710184	0.096288	0.0597367	NA	-0.00506028	0.195163	-0.107906	-0.151416	NA	0.0664737	0.0667998	0.103278	0.0606406	NA	0.025856	0.287584	-0.107906	-0.251071	NA	FALSE	FALSE	FALSE	FALSE	NA	0	0	0	0.0974272	NA	-0.022626	-0.0878669	-0.0674694	0.0984869	NA	FALSE	FALSE	FALSE	FALSE	NA	0.0812571	0.0725229	0.103058	0.0678683	NA	0.0188494	0.233007	0.0963279	0.356778	NA	1131.4	1131.4	1131.4	1131.4	NA	1181.2	1181.2	1181.2	1181.2	NA	1335.4	829.8	621.8	738.4	NA	1362.4	820.6	621	823.2	NA
chr5:75704199:G:A	TRUE	FALSE	-0.125594	2.42923	0.0681579	-0.0815492	NA	0.103648	0.0729338	0.0880059	0.0624625	NA	-0.0197147	2.5603	0.155825	-0.122475	NA	0.0805929	0.0766397	0.0912588	0.0662596	NA	-0.125594	2.5603	0.155825	-0.122475	NA	FALSE	TRUE	FALSE	FALSE	NA	0	239.483	0	0	NA	0.11172	0.132264	0.082075	-0.0431941	NA	FALSE	FALSE	FALSE	FALSE	NA	0.0976029	0.0565018	0.0980964	0.0826213	NA	0.145082	0.85034	0.137883	0.0759064	NA	851.2	851.2	851.2	851.2	NA	1101	1101	1101	1101	NA	898.6	2808	504.8	627.2	NA	1246.2	3990.6	690.6	787.8	NA
chr5:75704257:A:G	TRUE	TRUE	-0.181104	2.42073	0.188495	-0.326026	NA	0.0996982	0.0958702	0.0911041	0.0655721	NA	-0.169995	2.77722	0.285306	-0.126481	NA	0.0721868	0.0908896	0.116107	0.0757164	NA	-0.181104	2.77722	0.285306	-0.326026	NA	FALSE	TRUE	FALSE	FALSE	NA	0	199.845	0	1.69689	NA	0.0223332	0.360392	0.0843097	0.196215	NA	FALSE	TRUE	FALSE	FALSE	NA	0.0990022	0.0559648	0.137956	0.0975758	NA	0.0146493	8.26361	0.0875442	0.663312	NA	1067.8	1067.8	1067.8	1067.8	NA	1032.6	1032.6	1032.6	1032.6	NA	1083.4	3521.2	683.6	663.8	NA	1060.8	4352	712.8	731.6	NA
chr5:75704947:AAAC:A	FALSE	FALSE	0.278764	-0.225731	-0.217076	-0.730781	NA	0.193646	0.192373	0.209387	0.167458	NA	-0.00946233	-0.754736	-0.456726	-0.522038	NA	0.15019	0.21134	0.20797	0.130775	NA	0.278764	-0.754736	-0.456726	-0.730781	NA	FALSE	FALSE	FALSE	FALSE	NA	0	0	0	0.411838	NA	-0.263209	-0.55604	-0.256903	0.206052	NA	FALSE	FALSE	FALSE	FALSE	NA	0.236272	0.267277	0.229467	0.205968	NA	0.139139	0.663282	0.219599	0.190795	NA	165	165	165	165	NA	232.2	232.2	232.2	232.2	NA	227.6	85	80.2	76.2	NA	267.2	82.8	95.8	125.2	NA
chr5:75705131:A:G	FALSE	FALSE	-0.295008	-0.265186	-0.303368	-0.260402	NA	0.126814	0.128095	0.158699	0.0944014	NA	-0.0769502	-0.0755372	-0.161731	-0.113471	NA	0.123484	0.134443	0.176833	0.117166	NA	-0.295008	-0.265186	-0.303368	-0.260402	NA	FALSE	FALSE	FALSE	FALSE	NA	0	0	0	0	NA	0.213983	0.180096	0.127698	0.13546	NA	FALSE	FALSE	FALSE	FALSE	NA	0.144153	0.15007	0.163755	0.135265	NA	0.24204	0.228535	0.123372	0.191178	NA	369.6	369.6	369.6	369.6	NA	301.2	301.2	301.2	301.2	NA	351.2	190.8	170.2	242	NA	331.2	176	152.8	219.4	NA
chr5:75705597:T:TG	TRUE	FALSE	0.302288	1.46615	1.48059	0.974365	NA	0.0836642	0.0768044	0.082612	0.067757	NA	0.176299	1.47003	1.55148	0.941024	NA	0.0833175	0.0895549	0.0934318	0.0692996	NA	0.302288	1.47003	1.55148	0.974365	NA	FALSE	TRUE	TRUE	FALSE	NA	0	76.0272	66.6203	41.6805	NA	-0.127384	-0.000212097	0.0647689	-0.0347362	NA	FALSE	FALSE	FALSE	FALSE	NA	0.102797	0.0949257	0.103237	0.0963648	NA	0.168799	6.13494e-05	0.0908562	0.0456639	NA	609.2	609.2	609.2	609.2	NA	713.8	713.8	713.8	713.8	NA	867.6	1019	960	937.4	NA	932.8	1211.6	1173.4	1064.4	NA
chr5:75705617:T:C	TRUE	TRUE	0.680502	2.16038	2.31984	1.69922	NA	0.0869552	0.0760238	0.101084	0.0778129	NA	0.611849	2.0654	2.11771	1.52412	NA	0.0686471	0.0803031	0.0894821	0.0664535	NA	0.680502	2.16038	2.31984	1.69922	NA	FALSE	TRUE	TRUE	TRUE	NA	13.8219	172.423	118.614	111.202	NA	-0.060637	-0.0934863	-0.196063	-0.172097	NA	FALSE	FALSE	TRUE	TRUE	NA	0.0695693	0.0576508	0.0604943	0.0532205	NA	0.0909311	0.398688	1.87864	1.8338	NA	1319.4	1319.4	1319.4	1319.4	NA	1321.2	1321.2	1321.2	1321.2	NA	2421.8	3564	3691.6	3346.2	NA	2343.2	3376.2	3228.4	2969.2	NA
chr5:75706127:A:G	FALSE	FALSE	0.132328	0.518216	0.69097	-0.363961	NA	0.116697	0.103864	0.0975545	0.0873476	NA	-0.018032	0.503784	0.631311	-0.299623	NA	0.0962371	0.107584	0.106166	0.0797306	NA	0.132328	0.518216	0.69097	-0.363961	NA	FALSE	FALSE	FALSE	FALSE	NA	0	1.73578	7.36842	0.028323	NA	-0.148957	-0.0264367	-0.0693458	0.0614263	NA	FALSE	FALSE	FALSE	FALSE	NA	0.113584	0.118547	0.122686	0.109749	NA	0.188053	0.0216012	0.0796088	0.0829478	NA	462.8	462.8	462.8	462.8	NA	530.4	530.4	530.4	530.4	NA	594.8	409	423.8	280.2	NA	605.6	450.2	461.4	334.8	NA
chr5:75706939:T:C	FALSE	FALSE	0.250559	-0.123538	-0.389892	0.237151	NA	0.0805042	0.108912	0.111775	0.0811131	NA	-0.134413	-0.495143	-0.553935	0.0148935	NA	0.0799464	0.0978894	0.126736	0.0545803	NA	0.250559	-0.495143	-0.553935	0.237151	NA	FALSE	FALSE	FALSE	FALSE	NA	0	1.89151	0.425368	0	NA	-0.385842	-0.367122	-0.17902	-0.219005	NA	FALSE	FALSE	FALSE	FALSE	NA	0.0862107	0.0995312	0.115501	0.0821981	NA	3.5312	2.3987	0.394772	1.1946	NA	691.4	691.4	691.4	691.4	NA	1186.2	1186.2	1186.2	1186.2	NA	951.2	374.8	298.6	639.8	NA	1258.8	503.2	457	933	NA
chr5:75707153:C:G	TRUE	FALSE	0.0598714	0.525927	1.0223	0.823387	NA	0.0770709	0.0771432	0.0985118	0.0580853	NA	0.251334	0.562145	0.860366	0.788994	NA	0.0841713	0.0709646	0.0848119	0.0660448	NA	0.251334	0.562145	1.0223	0.823387	NA	FALSE	FALSE	TRUE	FALSE	NA	0	10.1476	20.0211	40.4043	NA	0.184631	0.0354425	-0.158884	-0.0375536	NA	FALSE	FALSE	FALSE	FALSE	NA	0.0986061	0.0956173	0.103268	0.0818066	NA	0.39699	0.0394276	0.388592	0.0636412	NA	773	773	773	773	NA	891.2	891.2	891.2	891.2	NA	935.4	675.2	884.4	1072.2	NA	1223.2	804.6	910.2	1206.6	NA
chr5:75707371:C:G	TRUE	TRUE	0.632761	1.31583	2.01526	0.646014	NA	0.087559	0.0741104	0.0792516	0.0704876	NA	0.585636	1.3782	2.31591	0.67493	NA	0.0695479	0.0733224	0.0937918	0.0619709	NA	0.632761	1.3782	2.31591	0.67493	NA	FALSE	TRUE	TRUE	FALSE	NA	11.9446	73.6108	137.434	22.4139	NA	-0.0421356	0.0614032	0.294588	0.0288782	NA	FALSE	FALSE	TRUE	FALSE	NA	0.0767214	0.0675368	0.0698613	0.079177	NA	0.0460071	0.140836	3.37162	0.0464047	NA	967.2	967.2	967.2	967.2	NA	1145.8	1145.8	1145.8	1145.8	NA	1724.4	1457.8	2208.8	1193.2	NA	1976	1801	3208.2	1418.2	NA
chr5:75707576:T:C	FALSE	FALSE	-0.272993	0.324849	0.373819	0.146116	NA	0.224424	0.195641	0.285793	0.186016	NA	-0.121281	0.111133	0.0614678	0.391609	NA	0.187303	0.185445	0.252722	0.133725	NA	-0.272993	0.324849	0.373819	0.391609	NA	FALSE	FALSE	FALSE	FALSE	NA	0	0	0	0	NA	0.145725	-0.226349	-0.292748	0.257798	NA	FALSE	FALSE	FALSE	FALSE	NA	0.270675	0.275519	0.304432	0.254	NA	0.0448016	0.119912	0.173304	0.196283	NA	92.4	92.4	92.4	92.4	NA	118.8	118.8	118.8	118.8	NA	88	71.2	68.8	80.2	NA	125.2	77	70	120.4	NA
chr5:75708010:T:G	TRUE	FALSE	0.384938	0.82631	0.435981	0.950744	NA	0.0719617	0.0791222	0.0881111	0.0658192	NA	0.527502	0.862896	0.652882	1.08627	NA	0.0794917	0.082607	0.0880105	0.0639348	NA	0.527502	0.862896	0.652882	1.08627	NA	FALSE	FALSE	FALSE	TRUE	NA	6.00967	20.333	8.44367	59.5321	NA	0.139096	0.0315586	0.214748	0.135125	NA	FALSE	FALSE	FALSE	FALSE	NA	0.0841705	0.0821183	0.0972038	0.0705609	NA	0.299897	0.0412683	0.80814	0.601488	NA	975.2	975.2	975.2	975.2	NA	1030	1030	1030	1030	NA	1458	1047.6	737.8	1470.2	NA	1715	1125	911.8	1710	NA
chr5:75708442:C:T	FALSE	FALSE	0.41515	0.273804	0.20287	-0.0594139	NA	0.11238	0.118882	0.137176	0.103787	NA	0.618103	0.269434	0.36253	-0.0179177	NA	0.100615	0.109572	0.129431	0.0927119	NA	0.618103	0.273804	0.36253	-0.0594139	NA	FALSE	FALSE	FALSE	FALSE	NA	4.6105	0	0	0	NA	0.201537	-0.00885985	0.149522	0.0387229	NA	FALSE	FALSE	FALSE	FALSE	NA	0.130327	0.142181	0.155515	0.121193	NA	0.26223	0.00496513	0.173304	0.0384519	NA	334.2	334.2	334.2	334.2	NA	457.8	457.8	457.8	457.8	NA	514.6	246.4	217.6	251.8	NA	815.4	332.2	328.8	350.6	NA
chr5:75709413:G:A	TRUE	TRUE	-0.00678106	0.235232	0.410793	0.360083	NA	0.0724697	0.0655131	0.0939805	0.0588842	NA	0.302241	1.09946	1.58223	1.04034	NA	0.0730495	0.065482	0.0967671	0.0627305	NA	0.302241	1.09946	1.58223	1.04034	NA	FALSE	TRUE	TRUE	TRUE	NA	0	58.0598	54.8864	56.5608	NA	0.307199	0.864693	1.16981	0.680076	NA	FALSE	TRUE	TRUE	TRUE	NA	0.0684965	0.06305	0.0722711	0.0583721	NA	3.54953	39.8609	56.0381	28.6127	NA	1488.4	1488.4	1488.4	1488.4	NA	1029.4	1029.4	1029.4	1029.4	NA	1714.4	1060.2	1108.8	1485.8	NA	1458	1338	1722.2	1648.6	NA
chr5:75709445:TGG:T	TRUE	FALSE	0.105158	0.738655	1.06841	0.797434	NA	0.0766298	0.104651	0.0813709	0.0757755	NA	-0.0806681	0.586502	1.07073	0.5882	NA	0.102765	0.0927388	0.0868569	0.0841569	NA	0.105158	0.738655	1.07073	0.797434	NA	FALSE	FALSE	TRUE	FALSE	NA	0	7.29132	34.1733	20.6906	NA	-0.184039	-0.131862	0.00819996	-0.207466	NA	FALSE	FALSE	FALSE	FALSE	NA	0.110414	0.12569	0.106307	0.0938395	NA	0.303479	0.179346	0.00798709	0.803193	NA	713	713	713	713	NA	479	479	479	479	NA	888.4	703.8	843.4	976.6	NA	525.6	437.2	567.4	562.8	NA
chr5:75711767:CA:C	FALSE	FALSE	-0.408072	-0.248914	0.036926	-0.40437	NA	0.24826	0.288049	0.254994	0.193882	NA	-0.261452	-0.39185	-0.298972	-0.510168	NA	0.19418	0.195613	0.212638	0.206278	NA	-0.408072	-0.39185	-0.298972	-0.510168	NA	FALSE	FALSE	FALSE	FALSE	NA	0	0	0	0	NA	0.128027	-0.103697	-0.343311	-0.159358	NA	FALSE	FALSE	FALSE	FALSE	NA	0.258252	0.30484	0.250122	0.275999	NA	0.0397836	0.0361988	0.31259	0.0866871	NA	103.2	103.2	103.2	103.2	NA	175	175	175	175	NA	92.8	52.2	60.8	61.2	NA	169.6	80.2	81.6	99.6	NA
chr5:75713656:C:T	FALSE	FALSE	0.255487	0.470687	0.0485827	0.372064	NA	0.0879241	0.0668128	0.0735953	0.0560536	NA	0.276843	0.386771	0.0671998	0.297176	NA	0.0786078	0.0655207	0.0725798	0.055727	NA	0.276843	0.470687	0.0671998	0.372064	NA	FALSE	FALSE	FALSE	FALSE	NA	0	7.24943	0	6.01469	NA	0.0256777	-0.0839994	0.0185518	-0.0747845	NA	FALSE	FALSE	FALSE	FALSE	NA	0.0618376	0.0626767	0.077332	0.0566859	NA	0.0312546	0.278724	0.0272738	0.301512	NA	1662.6	1662.6	1662.6	1662.6	NA	1882.2	1882.2	1882.2	1882.2	NA	2292.2	1402.6	966	1669.8	NA	2644.4	1496.4	1110.4	1795.8	NA
chr5:75714116:C:T	FALSE	FALSE	0.17828	0.193154	0.126283	0.428183	NA	0.0740645	0.080999	0.0899812	0.0632207	NA	-0.0961106	0.106249	-0.0263405	0.278196	NA	0.0801156	0.0816945	0.0957956	0.0645963	NA	0.17828	0.193154	0.126283	0.428183	NA	FALSE	FALSE	FALSE	FALSE	NA	0	0	0	6.41677	NA	-0.272514	-0.0831601	-0.152072	-0.149078	NA	FALSE	FALSE	FALSE	FALSE	NA	0.0894478	0.0911165	0.105515	0.0819088	NA	1.34886	0.141681	0.342314	0.544796	NA	845.8	845.8	845.8	845.8	NA	889.2	889.2	889.2	889.2	NA	1105	588.2	519.6	887	NA	969.2	589.2	492	836.6	NA
chr5:75716245:G:A	FALSE	FALSE	0.483602	0.670133	0.60606	0.852022	NA	0.151142	0.151495	0.13169	0.167568	NA	0.5649	0.534855	0.457823	0.812767	NA	0.135146	0.162192	0.127314	0.179606	NA	0.5649	0.670133	0.60606	0.852022	NA	FALSE	FALSE	FALSE	FALSE	NA	0.0556152	0.533046	0.899151	1.95416	NA	0.0905755	-0.227019	-0.143987	-0.0471714	NA	FALSE	FALSE	FALSE	FALSE	NA	0.138908	0.14999	0.175432	0.14671	NA	0.0477069	0.241435	0.104009	0.0290981	NA	616.6	616.6	616.6	616.6	NA	757	757	757	757	NA	1376.8	1438.62	667.2	1068.4	NA	1792.4	1553.12	746.8	1267	NA
chr5:75725128:T:G	FALSE	FALSE	0.576714	0.138977	0.233636	-0.00753002	NA	0.263489	0.0991106	0.0985047	0.095303	NA	0.159523	0.422005	0.226072	-0.00794835	NA	0.228112	0.0982041	0.0934561	0.0960801	NA	0.576714	0.422005	0.233636	-0.00794835	NA	FALSE	FALSE	FALSE	FALSE	NA	0	0.281528	0	0	NA	-0.372303	0.277368	-0.00767044	-0.00574972	NA	FALSE	FALSE	FALSE	FALSE	NA	0.203158	0.108205	0.108436	0.109089	NA	0.431675	1.14529	0.00878572	0.00628236	NA	507.4	507.4	507.4	507.4	NA	629	629	629	629	NA	221.8	353.4	250.4	241	NA	212.6	535	309.6	297.4	NA
chr5:75727731:G:A	FALSE	FALSE	0.0666714	0.149796	0.919981	0.0111383	NA	0.0896625	0.0756997	0.0878947	0.0584775	NA	0.179956	0.0421904	0.920046	0.0479995	NA	0.0708975	0.0786559	0.0841303	0.0585819	NA	0.179956	0.149796	0.920046	0.0479995	NA	FALSE	FALSE	FALSE	FALSE	NA	0	0	22.6284	0	NA	0.120807	-0.104443	0.00144967	0.0375226	NA	FALSE	FALSE	FALSE	FALSE	NA	0.0963631	0.0914074	0.0902935	0.0774059	NA	0.173346	0.210096	0.00132559	0.0681084	NA	1140.8	1140.8	1140.8	1140.8	NA	988.8	988.8	988.8	988.8	NA	1381.2	765	1225.8	897.4	NA	1287.2	624.6	1058.2	794.4	NA
chr5:757407:G:A	TRUE	TRUE	NA	1.7941	1.15761	0.872485	1.79281	NA	0.260038	0.186285	0.251938	0.13023	NA	1.68496	0.680733	0.300762	1.68761	NA	0.131888	0.23577	0.388537	0.116932	NA	1.7941	1.15761	0.872485	1.79281	NA	TRUE	TRUE	FALSE	TRUE	NA	31.5557	3.8981	0	41.3961	NA	-0.0720444	-0.649603	-0.623173	-0.082233	NA	FALSE	TRUE	FALSE	FALSE	NA	0.176157	0.247839	0.408761	0.1596	NA	0.0521579	1.06787	0.369311	0.0571312	NA	485.8	498.8	485.8	485.8	NA	317.6	390	317.6	317.6	NA	1019.4	552.833	406	1320.4	NA	623.2	309.833	164.2	805.6
chr5:75747296:C:A	TRUE	FALSE	NA	2.12395	-0.164046	0.604838	3.25618	NA	0.189443	0.700549	0.569898	0.146242	NA	1.52086	0.887251	0.523206	2.7514	NA	0.283338	1.35965	0.982793	0.175347	NA	2.12395	0.887251	0.604838	3.25618	NA	TRUE	FALSE	FALSE	TRUE	NA	23.3523	0	0	104.006	NA	-0.600052	1.46468	-0.144143	-0.468579	NA	FALSE	FALSE	FALSE	FALSE	NA	0.353601	0.899038	0.958333	0.296096	NA	0.451388	0.405522	0.0163254	0.327968	NA	105.8	121.2	105.8	105.8	NA	65.2	63	65.2	65.2	NA	292.4	52.8333	63.2	806.8	NA	119.8	53.5	50.6	334.4
chr5:75801337:G:A	FALSE	FALSE	0.35145	-0.0348777	0.271187	0.758169	NA	0.0689385	0.0877422	0.0657429	0.0695349	NA	0.351742	-0.309791	-0.0151762	0.733262	NA	0.0607129	0.14307	0.083681	0.0602248	NA	0.351742	-0.309791	0.271187	0.758169	NA	FALSE	FALSE	FALSE	FALSE	NA	3.69535	0	0	28.9102	NA	0.00228818	-0.293984	-0.289524	-0.0229563	NA	FALSE	FALSE	FALSE	FALSE	NA	0.0742402	0.128457	0.078933	0.0601621	NA	0.00196015	0.722326	2.52804	0.0499983	NA	1548	1548	1548	1548	NA	1279.2	1279.2	1279.2	1279.2	NA	3047.6	1222	820.6	1595	NA	2530.4	852.4	556.8	1299.2	NA
chr5:7581387:G:A	FALSE	FALSE	-0.1683	-0.199523	-0.0480051	-0.220049	NA	0.190511	0.197153	0.193916	0.129109	NA	-0.127287	-0.0463727	0.283861	-0.247502	NA	0.14295	0.176531	0.184573	0.148527	NA	-0.1683	-0.199523	0.283861	-0.247502	NA	FALSE	FALSE	FALSE	FALSE	NA	0	0	0	0	NA	0.0844277	0.17177	0.334731	-0.0331288	NA	FALSE	FALSE	FALSE	FALSE	NA	0.221948	0.210224	0.259452	0.19909	NA	0.0280361	0.118821	0.280912	0.0184248	NA	197.6	197.6	197.6	197.6	NA	195.2	195.2	195.2	195.2	NA	203.2	104.2	108.2	132.8	NA	206.4	113.6	133.4	127.2	NA
chr5:75823965:C:T	FALSE	FALSE	NA	-0.140917	-0.614573	-0.329045	-0.54703	NA	0.111631	0.39067	0.178619	0.18712	NA	0.0346742	0.108086	-0.323994	-0.163408	NA	0.108718	0.386218	0.229728	0.164731	NA	-0.140917	-0.614573	-0.329045	-0.54703	NA	FALSE	FALSE	FALSE	FALSE	NA	0	0	0	0	NA	0.199193	0.478291	-0.0303232	0.422623	NA	FALSE	FALSE	FALSE	FALSE	NA	0.194518	0.366984	0.259556	0.228186	NA	0.180283	0.272533	0.0125446	0.440426	NA	567.8	489.4	456	567.8	NA	374.6	286.4	382.4	374.6	NA	471.6	159.333	257.4	322.4	NA	348.4	149.667	215.8	283.8
chr5:75850301:A:G	FALSE	FALSE	NA	-0.369454	0.0596749	0.271507	0.177622	NA	0.406165	0.514877	0.596542	0.272858	NA	0.00148185	-0.285182	-0.223641	-0.13173	NA	0.313526	0.515803	0.827203	0.294956	NA	-0.369454	-0.285182	0.271507	0.177622	NA	FALSE	FALSE	FALSE	FALSE	NA	0	0	0	0	NA	0.507358	-0.0941538	-0.978305	-0.27253	NA	FALSE	FALSE	FALSE	FALSE	NA	0.418535	0.498713	0.986081	0.414461	NA	0.246883	0.0202525	0.178117	0.0794246	NA	163.4	111	163.4	163.4	NA	183.4	132.2	183.4	183.4	NA	80.4	52.6667	107	141.6	NA	114.6	52.1667	73.8	128.2
chr5:75904811:C:G	TRUE	FALSE	NA	5.50649	5.99143	7.45334	5.20451	NA	0.0759444	0.0951156	0.143709	0.0992564	NA	5.608	5.87852	7.27105	5.25306	NA	0.0780779	0.0990343	0.144895	0.0974895	NA	5.608	5.99143	7.45334	5.25306	NA	TRUE	TRUE	TRUE	TRUE	NA	302.228	301.935	302.196	302.261	NA	0.104699	-0.111237	-0.180117	0.0530245	NA	FALSE	FALSE	FALSE	FALSE	NA	0.0637262	0.0735833	0.0897681	0.0656746	NA	0.407392	0.353823	0.616495	0.102547	NA	1075.8	924.6	874	1075.8	NA	973.6	907.8	840.8	973.6	NA	44642.4	28973	111650	33463.8	NA	43331.2	26317	94072	31306
chr5:75919662:T:C	TRUE	FALSE	NA	0.395059	-0.0917254	1.13008	0.517482	NA	0.141533	0.163839	0.144526	0.0948383	NA	0.739154	0.27891	1.33762	0.692863	NA	0.0891661	0.143635	0.171744	0.0987714	NA	0.739154	0.27891	1.33762	0.692863	NA	FALSE	FALSE	TRUE	FALSE	NA	10.8509	0	9.18071	6.54405	NA	0.370642	0.327586	0.192018	0.174593	NA	FALSE	FALSE	FALSE	FALSE	NA	0.141204	0.162253	0.202795	0.114094	NA	1.11006	0.615075	0.165517	0.307859	NA	1056.8	1044.4	1056.8	1056.8	NA	974	956	974	974	NA	886	477.5	1062.2	1175.6	NA	1015.6	565.167	1197.6	1226.2
chr5:75939555:G:A	FALSE	FALSE	0.0656324	0.337315	0.233888	-0.00984565	NA	0.317467	0.505286	0.338759	0.379224	NA	0.478423	-0.697629	0.428312	0.0233985	NA	0.332938	0.728729	0.245153	0.306349	NA	0.478423	-0.697629	0.428312	0.0233985	NA	FALSE	FALSE	FALSE	FALSE	NA	0	0	0	0	NA	0.363114	-1.11579	0.283132	0.0841757	NA	FALSE	FALSE	FALSE	FALSE	NA	0.47869	0.453016	0.430226	0.44124	NA	0.0582939	0.729991	0.0749009	0.0157885	NA	134	134	134	134	NA	152.4	152.4	152.4	152.4	NA	227.6	281.625	116.8	124.2	NA	356.4	129.875	146.8	141.8	NA
chr5:75964507:C:T	TRUE	TRUE	-0.0734391	0.72704	0.99105	0.878271	NA	0.199159	0.0807313	0.0820881	0.0728137	NA	0.186671	1.06384	1.40614	1.09641	NA	0.239685	0.0872625	0.0721842	0.0845908	NA	0.186671	1.06384	1.40614	1.09641	NA	FALSE	TRUE	TRUE	TRUE	NA	0	28.9807	79.3082	33.2124	NA	0.228362	0.338308	0.418243	0.210767	NA	FALSE	TRUE	TRUE	TRUE	NA	0.159221	0.0837393	0.0813844	0.0840815	NA	0.267797	3.07508	5.35133	1.17211	NA	893.4	893.4	893.4	893.4	NA	722.8	722.8	722.8	722.8	NA	259.4	944.4	744.6	791	NA	246.6	977	802.2	730.8	NA
chr5:75972881:C:A	FALSE	FALSE	-0.296657	-0.141212	0.0455911	0.119016	NA	0.912381	0.240096	0.213995	0.190144	NA	-0.952191	0.100242	0.171622	0.568682	NA	0.975994	0.197033	0.174564	0.18846	NA	-0.952191	-0.141212	0.171622	0.568682	NA	FALSE	FALSE	FALSE	FALSE	NA	0	0	0	0	NA	-0.630739	0.245504	0.136379	0.412724	NA	FALSE	FALSE	FALSE	FALSE	NA	0.542512	0.265325	0.236692	0.22843	NA	0.186585	0.181411	0.0998293	0.623448	NA	122	122	122	122	NA	167.4	167.4	167.4	167.4	NA	32.6	71.4	52.8	64.2	NA	28.2	107.8	77.6	114	NA
chr5:75973742:C:T	FALSE	FALSE	NA	-0.243161	-0.849097	-0.472	-0.280879	NA	0.638636	0.366048	0.420319	0.229108	NA	-0.593498	-0.0959405	-0.503332	-0.220759	NA	0.167952	0.2307	0.28259	0.143388	NA	-0.593498	-0.849097	-0.503332	-0.280879	NA	FALSE	FALSE	FALSE	FALSE	NA	0	0	0	0	NA	-0.087842	0.639952	-0.0763854	0.0674494	NA	FALSE	FALSE	FALSE	FALSE	NA	0.297195	0.303846	0.297666	0.216192	NA	0.0338781	0.670851	0.0301322	0.0299149	NA	297.8	329.2	297.8	297.8	NA	716.2	623	716.2	716.2	NA	146.4	92	103.4	180.8	NA	292	280.167	223.6	475.6
chr5:75986721:C:T	TRUE	FALSE	NA	1.21225	0.399941	0.936617	-0.130216	NA	0.125198	0.166888	0.169534	0.166165	NA	0.94917	0.474204	0.557036	-0.224072	NA	0.128529	0.175693	0.252183	0.180489	NA	1.21225	0.474204	0.936617	-0.224072	NA	TRUE	FALSE	FALSE	FALSE	NA	16.3533	0	2.38754	0	NA	-0.261978	0.075784	-0.425065	-0.0912399	NA	FALSE	FALSE	FALSE	FALSE	NA	0.110258	0.205192	0.188879	0.240701	NA	0.89365	0.044569	0.784622	0.0383647	NA	826.2	944	826.2	826.2	NA	664.8	622.2	664.8	664.8	NA	1223.2	596.333	772	597	NA	818	423.167	472.8	442.2
chr5:75987116:T:C	TRUE	FALSE	NA	0.655107	0.381238	-0.265387	0.220032	NA	0.206254	0.280278	0.502466	0.328464	NA	1.21292	0.386669	-0.27724	-0.0811137	NA	0.11599	0.220433	0.354407	0.170594	NA	1.21292	0.386669	-0.27724	0.220032	NA	TRUE	FALSE	FALSE	FALSE	NA	19.7728	0	0	0	NA	0.567267	0.0371913	-0.0660835	-0.166038	NA	FALSE	FALSE	FALSE	FALSE	NA	0.243491	0.321049	0.404877	0.344291	NA	0.857388	0.0115538	0.0179116	0.0521908	NA	194.4	236.8	194.4	194.4	NA	473	484.4	473	473	NA	192.2	152.333	71	176.2	NA	685.2	309.833	190.6	362.8
chr5:75987971:A:G	FALSE	FALSE	0.35348	0.49956	0.726021	0.638582	NA	0.135886	0.190132	0.0890745	0.227039	NA	0.33125	0.75587	0.965084	0.385788	NA	0.175101	0.190905	0.0903646	0.362771	NA	0.35348	0.75587	0.965084	0.638582	NA	FALSE	FALSE	FALSE	FALSE	NA	0	0	21.4206	0	NA	-0.0402597	0.261085	0.240336	-0.312824	NA	FALSE	FALSE	FALSE	FALSE	NA	0.132798	0.195149	0.116773	0.279399	NA	0.0223792	0.239943	0.717704	0.161041	NA	651	651	651	651	NA	444.4	444.4	444.4	444.4	NA	1073.8	640.6	615.6	1025.6	NA	722.2	506.2	494.6	615.4	NA
chr5:75988434:A:C	FALSE	FALSE	NA	0.41432	-0.0895626	0.441444	0.0217827	NA	0.15768	0.25918	0.301799	0.159659	NA	0.242767	-0.0221097	0.16915	-0.257562	NA	0.157022	0.281006	0.3362	0.204997	NA	0.41432	-0.0895626	0.441444	-0.257562	NA	FALSE	FALSE	FALSE	FALSE	NA	0	0	0	0	NA	-0.162746	0.290967	-0.306464	-0.295449	NA	FALSE	FALSE	FALSE	FALSE	NA	0.169609	0.260571	0.398653	0.202196	NA	0.170151	0.209846	0.12301	0.282836	NA	468.4	500.2	468.4	468.4	NA	409	381.2	409	409	NA	379.4	229.833	266.8	368.4	NA	300	186.167	214.4	274.2
chr5:75996909:G:A	TRUE	TRUE	0.0829746	1.22478	1.48551	0.803063	NA	0.0961367	0.194601	0.114365	0.191698	NA	0.169826	0.551438	0.821826	0.489019	NA	0.118384	0.267251	0.140819	0.249931	NA	0.169826	1.22478	1.48551	0.803063	NA	FALSE	TRUE	TRUE	FALSE	NA	0	5.03502	33.3768	0.0790102	NA	0.0913264	-0.653649	-0.629702	-0.38635	NA	FALSE	FALSE	TRUE	FALSE	NA	0.121895	0.289798	0.183671	0.138713	NA	0.0798976	0.674408	2.07866	1.30312	NA	1816.6	1816.6	1816.6	1816.6	NA	1061.2	1061.2	1061.2	1061.2	NA	1434.6	1604.2	1378.5	650.667	NA	888	577.6	507	298	NA
chr5:760147:T:G	TRUE	FALSE	NA	0.262186	0.528859	-0.675523	1.00471	NA	0.0613901	0.144409	0.152818	0.0698893	NA	0.374655	0.681545	-0.855899	0.91918	NA	0.0853266	0.171026	0.167005	0.084837	NA	0.374655	0.681545	-0.855899	1.00471	NA	FALSE	FALSE	FALSE	TRUE	NA	0	0	1.44226	41.0492	NA	0.101126	0.234572	-0.191198	-0.0923821	NA	FALSE	FALSE	FALSE	FALSE	NA	0.127837	0.153757	0.196262	0.116919	NA	0.120821	0.359757	0.171106	0.0996163	NA	1136.2	1188	867.4	1136.2	NA	749	749.6	716.2	749	NA	1245.6	832.167	397.2	1941.2	NA	882.4	591.5	285	1205.2
chr5:760149:C:T	FALSE	FALSE	NA	0.201945	0.237719	-0.344855	0.232257	NA	0.349686	0.921544	0.496011	0.491645	NA	0.0171873	-0.118629	-0.603491	0.538153	NA	0.111311	0.235027	0.236309	0.124012	NA	0.201945	0.237719	-0.603491	0.538153	NA	FALSE	FALSE	FALSE	FALSE	NA	0	0	0	0	NA	-0.213318	1.0514	-0.245676	0.286402	NA	FALSE	FALSE	FALSE	FALSE	NA	0.395921	0.88412	0.374374	0.408872	NA	0.0710165	0.23324	0.0953342	0.0824816	NA	38	74.6	63	38	NA	441.2	500	377.6	441.2	NA	39.8	40.8333	35.6	38.2	NA	405.4	224.333	175	544.2
chr5:76035067:G:A	TRUE	TRUE	NA	3.09972	3.01286	2.05712	2.85435	NA	0.0840441	0.0959709	0.117118	0.099401	NA	4.6131	3.08408	2.37861	3.29088	NA	0.12607	0.112141	0.131509	0.0892526	NA	4.6131	3.08408	2.37861	3.29088	NA	TRUE	TRUE	TRUE	TRUE	NA	291.955	210.216	67.3007	291.785	NA	1.49709	0.0872511	0.308218	0.441006	NA	TRUE	FALSE	TRUE	TRUE	NA	0.0908427	0.0887346	0.11056	0.0816678	NA	57.6544	0.171217	1.25013	5.44637	NA	881	1015	881	881	NA	987.4	1200.4	987.4	987.4	NA	4746.6	4018.5	1671.4	5012.4	NA	15369.2	4993.67	2274	7652.6
chr5:76035679:A:G	FALSE	FALSE	NA	0.0655296	0.230796	-0.41056	0.0298031	NA	0.124365	0.230798	0.278783	0.119804	NA	0.12167	0.542315	0.0846753	-0.263358	NA	0.143555	0.242884	0.214012	0.15403	NA	0.12167	0.542315	-0.41056	-0.263358	NA	FALSE	FALSE	FALSE	FALSE	NA	0	0	0	0	NA	0.0453965	0.144181	0.546545	-0.302432	NA	FALSE	FALSE	FALSE	FALSE	NA	0.165271	0.300132	0.242346	0.15234	NA	0.0307899	0.0624772	0.787857	0.519654	NA	898.6	719	898.6	898.6	NA	672.6	467.6	672.6	672.6	NA	598	421.833	314.6	716.2	NA	454.6	336.5	332.2	443.6
chr5:76036638:T:C	TRUE	FALSE	NA	1.31241	0.46035	1.37701	-0.0740367	NA	0.150206	0.188095	0.187401	0.186328	NA	1.58376	0.321355	1.63486	0.20742	NA	0.10368	0.153782	0.169946	0.169405	NA	1.58376	0.46035	1.63486	0.20742	NA	TRUE	FALSE	TRUE	FALSE	NA	46.8587	0	16.0874	0	NA	0.285116	-0.207598	0.241482	0.266192	NA	FALSE	FALSE	FALSE	FALSE	NA	0.163023	0.198921	0.15988	0.185878	NA	0.478299	0.188149	0.362755	0.272378	NA	432.2	409.6	432.2	432.2	NA	653.8	882.6	653.8	653.8	NA	685.6	275	531.6	305.6	NA	1236.2	534.167	946.2	573.2
chr5:76037178:G:A	FALSE	FALSE	NA	0.125101	-0.4253	-0.660033	0.0772137	NA	0.19771	0.341043	1.24257	0.207104	NA	0.00594048	-0.0075343	-0.33683	-0.187461	NA	0.263888	0.493094	0.497184	0.282051	NA	0.125101	-0.4253	-0.660033	-0.187461	NA	FALSE	FALSE	FALSE	FALSE	NA	0	0	0	0	NA	-0.179649	0.663566	0.552932	-0.31712	NA	FALSE	FALSE	FALSE	FALSE	NA	0.314826	0.363164	0.725647	0.318104	NA	0.0801944	0.505086	0.121499	0.146774	NA	348.8	364.4	348.8	348.8	NA	263.8	202.6	263.8	263.8	NA	233.4	127.667	118.8	292.8	NA	172.6	99.6667	91.2	183.4
chr5:76037238:G:A	FALSE	FALSE	NA	-0.304015	-0.327536	-0.288482	-0.536855	NA	0.213199	0.330704	0.352299	0.195384	NA	-0.334552	-0.233486	-1.03991	-0.311307	NA	0.198216	0.386985	0.520894	0.192524	NA	-0.334552	-0.327536	-1.03991	-0.536855	NA	FALSE	FALSE	FALSE	FALSE	NA	0	0	0	0	NA	-0.0124434	-0.000131719	-0.89238	0.209756	NA	FALSE	FALSE	FALSE	FALSE	NA	0.245586	0.402743	0.422815	0.192039	NA	0.00450138	9.82037e-06	0.687718	0.17064	NA	590.4	477	590.4	590.4	NA	514.6	412.4	514.6	514.6	NA	296.6	181.667	221.6	325.2	NA	263	176.667	101.4	318
chr5:76037551:A:G	FALSE	FALSE	NA	0.965859	0.395797	0.803988	0.190371	NA	0.130359	0.122524	0.137787	0.10624	NA	0.963288	0.256213	0.754268	0.165327	NA	0.140254	0.228139	0.222113	0.15767	NA	0.965859	0.395797	0.803988	0.190371	NA	FALSE	FALSE	FALSE	FALSE	NA	7.80238	0	3.17561	0	NA	0.00953521	-0.330062	-0.0711278	-0.0297064	NA	FALSE	FALSE	FALSE	FALSE	NA	0.179175	0.209839	0.177586	0.161784	NA	0.00480067	0.380101	0.0513716	0.0164823	NA	1136.8	1254	1136.8	1136.8	NA	546.6	556.4	546.6	546.6	NA	1435.2	806.333	927.2	1006	NA	673.4	322.5	419.8	478.4
chr5:76039941:G:C	FALSE	FALSE	NA	0.560366	0.558836	0.0966288	0.242189	NA	0.126855	0.215586	0.299091	0.169194	NA	0.59843	0.542852	0.308865	0.490938	NA	0.124617	0.207954	0.335165	0.160921	NA	0.59843	0.558836	0.308865	0.490938	NA	FALSE	FALSE	FALSE	FALSE	NA	0.710437	0	0	0	NA	0.0430802	0.162562	0.128255	0.252985	NA	FALSE	FALSE	FALSE	FALSE	NA	0.212264	0.250041	0.472057	0.233999	NA	0.0216674	0.0935378	0.0322745	0.1676	NA	587.4	498.6	587.4	587.4	NA	553	577.8	553	553	NA	536.6	361.5	303.4	528.8	NA	521.8	415.833	311.4	609.2
chr5:76078834:T:C	FALSE	FALSE	NA	0.882232	0.469229	0.139216	0.227952	NA	0.100871	0.153771	0.24024	0.169779	NA	0.988822	0.759223	0.465655	0.139281	NA	0.102103	0.131555	0.215897	0.163836	NA	0.988822	0.759223	0.465655	0.227952	NA	FALSE	FALSE	FALSE	FALSE	NA	16.3613	2.71463	0	0	NA	0.112209	0.182226	0.33461	-0.0772487	NA	FALSE	FALSE	FALSE	FALSE	NA	0.141857	0.148768	0.245618	0.152049	NA	0.126966	0.245143	0.30245	0.0560233	NA	756.6	883.6	756.6	756.6	NA	710.6	896.6	710.6	710.6	NA	868.8	602.667	399.8	695.6	NA	866.8	741.333	434.8	590.4
chr5:76086795:T:C	TRUE	FALSE	NA	0.457533	0.93464	0.477423	-0.14936	NA	0.107198	0.113889	0.185289	0.130529	NA	0.609304	1.13622	0.761585	-0.00436629	NA	0.0938837	0.130078	0.18771	0.109579	NA	0.609304	1.13622	0.761585	-0.14936	NA	FALSE	TRUE	FALSE	FALSE	NA	4.97254	12.2237	0	0	NA	0.159562	0.127412	0.278836	0.160817	NA	FALSE	FALSE	FALSE	FALSE	NA	0.131993	0.123314	0.153251	0.149717	NA	0.24559	0.185236	0.512974	0.165635	NA	1183.8	1302.6	1183.8	1183.8	NA	1045.8	1115.6	1045.8	1045.8	NA	1037.6	1218	784	808.4	NA	996.4	1193.83	820	818.2
chr5:76097276:C:G	TRUE	TRUE	NA	-0.0896398	-0.180981	0.520465	0.335708	NA	0.0651253	0.177567	0.0803112	0.0940784	NA	-0.0912047	0.106049	-0.0385261	1.01308	NA	0.0784463	0.163491	0.144516	0.0857834	NA	-0.0912047	-0.180981	0.520465	1.01308	NA	FALSE	FALSE	FALSE	TRUE	NA	0	0	4.95509	26.3746	NA	-0.00435546	0.260806	-0.575491	0.678837	NA	FALSE	FALSE	FALSE	TRUE	NA	0.112482	0.174438	0.134133	0.130752	NA	0.00358958	0.347102	3.31245	4.82746	NA	1360.4	1303.8	1171.2	1360.4	NA	970.8	1047.4	874.6	970.8	NA	1171.8	568.667	1203.2	1462	NA	834.6	552.833	597	1662.2
chr5:76099277:T:C	FALSE	FALSE	NA	-0.282265	0.135799	-0.669234	-0.682358	NA	0.0782581	0.1663	0.151478	0.120031	NA	0.0323216	0.25192	-0.457284	-0.284875	NA	0.052612	0.122137	0.0937644	0.0718156	NA	-0.282265	0.25192	-0.669234	-0.682358	NA	FALSE	FALSE	FALSE	FALSE	NA	0	0	0.88344	2.79878	NA	0.315211	0.0864781	0.222126	0.397605	NA	FALSE	FALSE	FALSE	FALSE	NA	0.0825055	0.177195	0.142579	0.101439	NA	2.4975	0.0636802	0.378323	2.47121	NA	938	858.8	805.6	938	NA	2377	2659.2	2181.2	2377	NA	702.2	459.167	362	497.6	NA	2218.4	1526.67	1135.4	1657.4
chr5:76102513:G:T	TRUE	TRUE	NA	0.260944	1.24581	0.450203	0.729192	NA	0.166291	0.245421	0.175918	0.374519	NA	0.247553	2.03155	0.495101	1.22097	NA	0.0914885	0.173774	0.117357	0.467464	NA	0.260944	2.03155	0.495101	1.22097	NA	FALSE	TRUE	FALSE	FALSE	NA	0	25.4583	0	0	NA	0.0107606	0.81847	0.0240532	0.429646	NA	FALSE	TRUE	FALSE	FALSE	NA	0.208545	0.2383	0.172428	0.190189	NA	0.0047621	1.98052	0.0149264	0.671136	NA	271.6	287.2	255	271.6	NA	708.6	555.8	661.6	708.6	NA	296.2	324.167	248.8	398	NA	770.8	1066	665.2	1478.4
chr5:76104512:G:T	TRUE	FALSE	NA	-0.47865	-0.626285	-1.19806	-0.451253	NA	0.0848342	0.241097	0.194876	0.141552	NA	-0.0221978	-0.497638	-1.21642	-0.0973743	NA	0.111392	0.241812	0.300395	0.178785	NA	-0.47865	-0.626285	-1.21642	-0.451253	NA	FALSE	FALSE	TRUE	FALSE	NA	2.69076	0	4.0207	0	NA	0.449158	0.201081	-0.0575069	0.340031	NA	FALSE	FALSE	FALSE	FALSE	NA	0.138081	0.276805	0.246939	0.177314	NA	1.72572	0.109084	0.0265621	0.473619	NA	905	804.2	767	905	NA	451.2	542.8	383.4	451.2	NA	595.2	253.167	236.6	560.2	NA	406.2	189.833	122.8	352.6
chr5:76104829:ACT:A	FALSE	FALSE	NA	0.041665	-0.230901	0.5012	-0.390684	NA	0.226398	0.250906	0.265845	0.580439	NA	-0.0682643	0.192976	-0.230324	-0.448684	NA	0.202557	0.24018	0.353404	0.24413	NA	-0.0682643	-0.230901	0.5012	-0.448684	NA	FALSE	FALSE	FALSE	FALSE	NA	0	0	0	0	NA	-0.106138	0.235794	-0.790997	0.0731493	NA	FALSE	FALSE	FALSE	FALSE	NA	0.276549	0.26777	0.375738	0.321798	NA	0.0477902	0.144816	0.684538	0.0210244	NA	337.4	365.8	337.4	337.4	NA	401.2	442.6	401.2	401.2	NA	227.6	150.333	218.8	213.2	NA	241.6	242.333	156	228.6
chr5:76106442:C:T	FALSE	FALSE	NA	0.344547	0.299373	-0.259226	0.00648	NA	0.0593034	0.169437	0.1137	0.0854483	NA	0.414643	0.0479363	-0.420185	-0.161158	NA	0.0579083	0.133479	0.0996706	0.0800768	NA	0.414643	0.299373	-0.420185	-0.161158	NA	FALSE	FALSE	FALSE	FALSE	NA	7.01014	0	0	0	NA	0.0691785	-0.180836	-0.154131	-0.16685	NA	FALSE	FALSE	FALSE	FALSE	NA	0.096478	0.266179	0.117786	0.118623	NA	0.104398	0.0992823	0.277467	0.25564	NA	1741	1759	1487	1741	NA	2057.6	2204.8	1833.8	2057.6	NA	2015.6	1043.5	894	1478.2	NA	2507.6	1103.83	995.6	1559.6
chr5:76106963:T:C	TRUE	TRUE	NA	0.904164	0.746671	2.00772	0.228459	NA	0.0639903	0.125872	0.0879396	0.0896282	NA	1.17821	0.940027	2.29042	0.288853	NA	0.0610216	0.0946964	0.0820391	0.0892387	NA	1.17821	0.940027	2.29042	0.288853	NA	TRUE	FALSE	TRUE	FALSE	NA	77.2532	17.1077	165.716	0	NA	0.286229	0.149022	0.288903	0.0707215	NA	TRUE	FALSE	TRUE	FALSE	NA	0.0987472	0.103018	0.100542	0.126388	NA	1.32585	0.327065	1.32665	0.0604414	NA	1239.2	1242.2	1101.4	1239.2	NA	1465.4	1498.4	1329.4	1465.4	NA	2125	1028.67	3205	1231	NA	3039.6	1417.17	4667.4	1514.6
chr5:76107152:T:C	FALSE	FALSE	NA	-0.633142	-0.436543	-0.912191	-0.107021	NA	0.133822	0.338123	0.299862	0.171828	NA	-0.601683	-1.40241	-0.751708	-0.372671	NA	0.180482	0.631121	0.343748	0.241924	NA	-0.633142	-1.40241	-0.912191	-0.372671	NA	FALSE	FALSE	FALSE	FALSE	NA	0.567177	0	0	0	NA	0.0124602	-0.932698	0.192744	-0.291599	NA	FALSE	FALSE	FALSE	FALSE	NA	0.227477	0.395077	0.360449	0.242338	NA	0.00520122	0.849509	0.0719842	0.194896	NA	392	287.2	298.4	392	NA	254	216.6	165.4	254	NA	231.2	104	113.8	307	NA	151.4	42	72.4	164.2
chr5:76107988:C:T	TRUE	TRUE	NA	1.31086	0.741028	3.58377	0.217942	NA	0.056785	0.213148	0.0870374	0.114848	NA	1.59099	1.04009	3.85547	0.609863	NA	0.0686179	0.193597	0.0771116	0.131706	NA	1.59099	1.04009	3.85547	0.609863	NA	TRUE	FALSE	TRUE	FALSE	NA	113.118	1.72054	302.196	0.353788	NA	0.282021	0.183513	0.266318	0.393376	NA	FALSE	FALSE	TRUE	FALSE	NA	0.148376	0.182736	0.100043	0.190491	NA	0.541006	0.176956	1.11847	0.553018	NA	622	655	482.6	622	NA	441.6	395	358.2	441.6	NA	1405.8	531.167	4140.8	609.4	NA	1222.4	391.167	3705.4	571.8
chr5:76109387:T:A	FALSE	FALSE	NA	-0.0200531	0.23736	-0.575592	-0.450963	NA	0.142428	0.34979	0.414426	0.265005	NA	0.479114	0.582695	-0.318757	-0.346292	NA	0.136139	0.313196	0.229279	0.303961	NA	0.479114	0.582695	-0.575592	-0.450963	NA	FALSE	FALSE	FALSE	FALSE	NA	0	0	0	0	NA	0.488139	0.363226	0.518606	0.0349386	NA	FALSE	FALSE	FALSE	FALSE	NA	0.240995	0.366631	0.424942	0.370983	NA	0.615001	0.17319	0.246648	0.00709804	NA	211.2	194.2	184	211.2	NA	211	249.4	226.6	211	NA	191.4	114	94	133.2	NA	269.2	186.333	129	141.4
chr5:76110217:G:A	TRUE	TRUE	NA	6.91561	1.76771	5.65014	3.65009	NA	0.213678	0.410225	0.346418	0.208028	NA	5.54826	1.47976	3.33266	1.87953	NA	0.192897	0.268283	0.347334	0.141054	NA	6.91561	1.76771	5.65014	3.65009	NA	TRUE	TRUE	TRUE	TRUE	NA	223.979	2.06987	53.9939	63.1123	NA	-1.36541	0.0196547	-2.77458	-1.75395	NA	TRUE	FALSE	TRUE	TRUE	NA	0.318601	0.413188	0.643003	0.32405	NA	3.2512	0.00418482	3.35571	5.31097	NA	33.8	52	38	33.8	NA	176.6	175.4	154.4	176.6	NA	3738.4	87.1667	1380.4	357	NA	7663.4	238.333	1137.2	547.6
chr5:76111386:G:T	FALSE	FALSE	NA	-0.253792	-0.337542	-0.104371	-0.112807	NA	0.071994	0.17561	0.152282	0.0962834	NA	-0.190949	-0.24856	-0.35253	0.0570109	NA	0.0550187	0.160426	0.0998082	0.0833903	NA	-0.253792	-0.337542	-0.35253	-0.112807	NA	FALSE	FALSE	FALSE	FALSE	NA	0	0	0	0	NA	0.0637035	0.226444	-0.227647	0.167436	NA	FALSE	FALSE	FALSE	FALSE	NA	0.0968182	0.156026	0.141301	0.112545	NA	0.0928067	0.328748	0.403022	0.284752	NA	1150	1074	970.4	1150	NA	1708.8	1764.4	1550.2	1708.8	NA	883.6	417.5	646.2	909.2	NA	1365.8	738.833	868.8	1505.4
chr5:76114857:A:T	TRUE	TRUE	NA	2.3395	3.32979	0.316772	4.89448	NA	0.149071	0.142552	0.32594	0.0708638	NA	1.67979	2.83225	-0.230643	4.25088	NA	0.0881903	0.115186	0.2088	0.0548562	NA	2.3395	3.32979	0.316772	4.89448	NA	TRUE	TRUE	FALSE	TRUE	NA	75.067	127.386	0	302.161	NA	-0.627041	-0.503031	-0.505534	-0.639475	NA	TRUE	TRUE	FALSE	TRUE	NA	0.138277	0.117324	0.290628	0.0740997	NA	3.81325	3.30063	0.470142	15.0722	NA	322.4	426.4	322.4	322.4	NA	1083.8	1230.6	1083.8	1083.8	NA	1003	2110.67	173.6	7539.4	NA	2140	4339.83	462.2	16298.6
chr5:76114963:C:T	TRUE	FALSE	NA	1.00657	1.04964	1.27302	0.508475	NA	0.122758	0.305874	0.192245	0.254027	NA	0.875161	1.00491	1.06689	0.148364	NA	0.106447	0.314955	0.182935	0.19614	NA	1.00657	1.04964	1.27302	0.508475	NA	TRUE	FALSE	TRUE	FALSE	NA	10.6129	0	5.36603	0	NA	-0.144773	-0.261725	-0.179839	-0.346337	NA	FALSE	FALSE	FALSE	FALSE	NA	0.208431	0.33604	0.315127	0.334173	NA	0.09999	0.120621	0.0785049	0.152082	NA	151	160.8	135	151	NA	255.6	238.4	194.8	255.6	NA	276.2	162.167	237	182.6	NA	426.8	228.167	289.4	239
chr5:76115069:C:T	FALSE	FALSE	NA	-0.785229	-0.00118387	0.383058	-0.24737	NA	0.353686	0.358588	0.394553	0.263068	NA	-0.716522	-0.690485	0.286337	-0.25651	NA	0.317981	0.518237	0.31496	0.26617	NA	-0.785229	-0.690485	0.383058	-0.25651	NA	FALSE	FALSE	FALSE	FALSE	NA	0	0	0	0	NA	0.0897943	-0.945805	-0.010236	-0.0290537	NA	FALSE	FALSE	FALSE	FALSE	NA	0.326933	0.516669	0.359015	0.316911	NA	0.0307899	0.506853	0.00256457	0.0076925	NA	245.6	255.8	245.6	245.6	NA	311.2	369.6	311.2	311.2	NA	82.8	122.833	133.2	164.2	NA	114.6	107.833	170.4	199.2
chr5:76115521:C:T	TRUE	TRUE	NA	2.34748	2.15824	2.45878	1.8389	NA	0.102786	0.143708	0.130099	0.0863261	NA	2.57487	2.18557	2.9259	2.1015	NA	0.0957887	0.120582	0.120308	0.0721401	NA	2.57487	2.18557	2.9259	2.1015	NA	TRUE	TRUE	TRUE	TRUE	NA	153.339	67.3056	124.826	180.741	NA	0.216482	-0.0212275	0.453408	0.251465	NA	FALSE	FALSE	TRUE	FALSE	NA	0.105739	0.120309	0.151571	0.116798	NA	0.654072	0.0187228	1.46394	0.620971	NA	659.2	713	659.2	659.2	NA	750	922.4	750	750	NA	2064.2	1554.5	1747	1862.4	NA	2739.4	2057	2718.6	2527.2
chr5:76115665:G:C	FALSE	FALSE	NA	0.655849	0.293313	0.791748	0.646763	NA	0.0936471	0.215095	0.145172	0.129247	NA	0.392924	0.937585	0.560833	-0.0329169	NA	0.118385	0.253453	0.185507	0.170604	NA	0.655849	0.937585	0.791748	0.646763	NA	FALSE	FALSE	FALSE	FALSE	NA	6.51824	0	2.22313	1.16663	NA	-0.267334	0.489832	-0.221643	-0.676199	NA	FALSE	FALSE	FALSE	FALSE	NA	0.179424	0.270348	0.216157	0.197015	NA	0.340112	0.497008	0.184752	1.78679	NA	432.6	496.8	355.4	432.6	NA	288.8	221	191.8	288.8	NA	623.8	306.167	438.8	571.6	NA	348.8	201.667	204	239.6
chr5:76117065:T:C	FALSE	FALSE	NA	-0.224194	-0.137359	-0.553865	0.37997	NA	0.0893687	0.264765	0.20466	0.104367	NA	-0.358843	-0.153714	-0.714821	-0.00278238	NA	0.0745076	0.152029	0.149695	0.0980948	NA	-0.358843	-0.153714	-0.714821	0.37997	NA	FALSE	FALSE	FALSE	FALSE	NA	0.750515	0	0.661687	0	NA	-0.163603	-0.0305216	-0.125908	-0.413607	NA	FALSE	FALSE	FALSE	FALSE	NA	0.161815	0.240115	0.244029	0.171808	NA	0.176634	0.0128104	0.0685956	0.772063	NA	573.4	588.2	579	573.4	NA	1015.6	992.2	853.8	1015.6	NA	448.6	261.167	276.4	635	NA	725	434.167	373.6	859.2
chr5:76119049:A:C	FALSE	FALSE	NA	-0.0398718	-0.361747	0.192691	-0.0709777	NA	0.0694096	0.176738	0.119803	0.0951403	NA	0.0892618	-0.394028	0.421377	-0.0430595	NA	0.0714473	0.215766	0.130764	0.107288	NA	0.0892618	-0.394028	0.421377	-0.0709777	NA	FALSE	FALSE	FALSE	FALSE	NA	0	0	0	0	NA	0.131931	-0.100757	0.223512	0.0291574	NA	FALSE	FALSE	FALSE	FALSE	NA	0.132375	0.201762	0.16202	0.157682	NA	0.172535	0.0656605	0.304247	0.0158205	NA	1232.6	1212.6	1079.4	1232.6	NA	906.4	1004.8	870.4	906.4	NA	1095.6	454.667	896.4	1000	NA	880	374.667	832.4	744
chr5:76119105:A:G	TRUE	FALSE	NA	0.624593	-0.442012	0.769159	0.555106	NA	0.131323	0.463658	0.14794	0.183224	NA	0.735466	-0.393949	1.09572	0.723742	NA	0.0695108	0.279776	0.10515	0.109538	NA	0.735466	-0.442012	1.09572	0.723742	NA	FALSE	FALSE	TRUE	FALSE	NA	20.3516	0	19.6152	5.32308	NA	0.122752	-0.283119	0.314077	0.185527	NA	FALSE	FALSE	FALSE	FALSE	NA	0.168127	0.357861	0.175359	0.212345	NA	0.107084	0.123331	0.493381	0.115705	NA	300.2	292	259.2	300.2	NA	688.2	655.4	580.6	688.2	NA	418.4	106.667	315.8	369	NA	1048.2	240.833	903.4	964.2
chr5:76119712:G:A	FALSE	FALSE	NA	0.445003	0.00508661	0.592208	0.484327	NA	0.061642	0.15368	0.110908	0.110552	NA	0.483591	0.216491	0.683449	0.437147	NA	0.0618008	0.228171	0.119141	0.105915	NA	0.483591	0.216491	0.683449	0.484327	NA	FALSE	FALSE	FALSE	FALSE	NA	9.21025	0	2.93052	0	NA	0.0391602	0.0829435	0.0835725	-0.0428174	NA	FALSE	FALSE	FALSE	FALSE	NA	0.132857	0.249647	0.161908	0.177587	NA	0.0330468	0.0390972	0.0685956	0.0216138	NA	1134	968.2	994.2	1134	NA	970.8	834	711	970.8	NA	1414	475.167	1075	1356	NA	1237.4	467.833	817.8	1103.4
chr5:76120381:C:T	FALSE	FALSE	NA	-0.0159481	-0.275221	0.19894	-0.0124873	NA	0.0598858	0.202057	0.106973	0.108182	NA	-0.177998	-0.218038	0.0502257	-0.271493	NA	0.0821367	0.183336	0.130438	0.11091	NA	-0.177998	-0.275221	0.19894	-0.271493	NA	FALSE	FALSE	FALSE	FALSE	NA	0	0	0	0	NA	-0.162911	0.134131	-0.153663	-0.248433	NA	FALSE	FALSE	FALSE	FALSE	NA	0.120026	0.17201	0.165752	0.14703	NA	0.287981	0.120849	0.158369	0.366021	NA	1381	1236.2	1100.4	1381	NA	981.6	901	782	981.6	NA	1250.6	487.333	901	1155.8	NA	795.4	373.833	590.8	693
chr5:76120864:A:G	FALSE	FALSE	NA	0.553014	0.550391	0.983199	0.669933	NA	0.0933125	0.196739	0.130029	0.143675	NA	0.607902	0.10297	0.70564	0.693043	NA	0.0720935	0.186478	0.130428	0.139955	NA	0.607902	0.550391	0.983199	0.693043	NA	FALSE	FALSE	FALSE	FALSE	NA	11.3851	0	8.3151	1.0496	NA	0.0542371	-0.383512	-0.268005	0.0166733	NA	FALSE	FALSE	FALSE	FALSE	NA	0.136924	0.229959	0.190117	0.176269	NA	0.0480447	0.423575	0.315533	0.00712486	NA	556	510	489.8	556	NA	556.8	517	537	556.8	NA	744.2	356.667	694.4	738.6	NA	776	271.333	637.2	762.6
chr5:76125802:A:G	FALSE	FALSE	NA	0.226884	-1.10592	0.650496	0.416155	NA	0.0971838	0.829299	0.14887	0.160339	NA	0.262053	-0.628653	0.715528	0.378227	NA	0.105224	1.17411	0.170261	0.132274	NA	0.262053	-1.10592	0.715528	0.416155	NA	FALSE	FALSE	FALSE	FALSE	NA	0	0	0	0	NA	0.0470907	-0.0850697	0.0332702	-0.000106248	NA	FALSE	FALSE	FALSE	FALSE	NA	0.188883	1.56984	0.227581	0.235452	NA	0.0272265	0.00487567	0.0156508	0	NA	394	201	293	394	NA	430.4	220	368.8	430.4	NA	418.6	47	333.2	445.4	NA	469.6	73.8333	432.2	473.4
chr5:76126506:A:G	TRUE	TRUE	NA	1.67909	1.32802	0.329558	1.21595	NA	0.181283	0.49837	0.498851	0.299321	NA	-0.00103808	0.725988	0.159313	0.634261	NA	0.125716	0.230741	0.20004	0.183308	NA	1.67909	1.32802	0.329558	1.21595	NA	TRUE	FALSE	FALSE	FALSE	NA	14.6147	0	0	0	NA	-1.98325	-0.469516	0.0518535	-0.900119	NA	TRUE	FALSE	FALSE	FALSE	NA	0.534376	0.410926	0.407581	0.586023	NA	2.33628	0.218236	0.0135936	0.302483	NA	47	51.8	61.6	47	NA	365	283	303.2	365	NA	137	61	52	91	NA	333.2	225.5	236	480
chr5:76129965:C:CATAT	FALSE	FALSE	NA	-0.136586	0.111965	0.00262307	-0.596941	NA	0.0582404	0.128309	0.101713	0.103565	NA	-0.0266096	0.0609155	0.0382483	-0.358896	NA	0.0553182	0.146004	0.0971423	0.110504	NA	-0.136586	0.111965	0.0382483	-0.596941	NA	FALSE	FALSE	FALSE	FALSE	NA	0	0	0	3.00112	NA	0.115453	-0.0711395	0.0382568	0.238279	NA	FALSE	FALSE	FALSE	FALSE	NA	0.0954518	0.140651	0.124797	0.12521	NA	0.236878	0.0667906	0.0359725	0.465572	NA	1727.6	1461	1368.2	1727.6	NA	1757.4	1417.4	1371.8	1757.4	NA	1436.6	765.5	975.4	966	NA	1581	719.833	1001.6	1173
chr5:7613236:A:G	FALSE	FALSE	0.688738	0.0999744	0.366666	-0.338523	NA	0.192454	0.356968	0.199621	0.984713	NA	0.0465608	0.1489	0.0400918	-0.210576	NA	0.223791	0.260903	0.176604	0.423264	NA	0.688738	0.1489	0.366666	-0.338523	NA	FALSE	FALSE	FALSE	FALSE	NA	0	0	0	0	NA	-0.687349	0.0426781	-0.338508	0.833071	NA	FALSE	FALSE	FALSE	FALSE	NA	0.252354	0.317613	0.24967	0.918259	NA	1.00772	0.0143138	0.338485	0.135754	NA	112.8	112.8	112.8	112.8	NA	222	222	222	222	NA	171.6	39	52.2	75.8	NA	217.6	81	83.6	150.2	NA
chr5:76133259:A:C	TRUE	FALSE	NA	1.15463	0.534184	2.16371	2.47951	NA	0.0593434	0.166772	0.0843263	0.0845764	NA	1.32542	0.520263	2.20088	2.47818	NA	0.0855745	0.251691	0.0804194	0.0667112	NA	1.32542	0.534184	2.20088	2.47951	NA	TRUE	FALSE	TRUE	TRUE	NA	78.5085	0	159.091	296.241	NA	0.172473	0.0517524	0.0416478	0.0144642	NA	FALSE	FALSE	FALSE	FALSE	NA	0.119057	0.284568	0.112789	0.115167	NA	0.323311	0.019388	0.044894	0.0100239	NA	1265	959.2	1036.4	1265	NA	547	470	482.4	547	NA	2565	677.167	3343.4	5937	NA	1246	329	1594	2583.6
chr5:76133481:G:A	TRUE	FALSE	NA	1.20682	0.297989	0.622409	0.0989334	NA	0.0838823	0.135921	0.202555	0.147322	NA	1.06156	0.114225	0.487714	-0.291872	NA	0.0938653	0.149349	0.192006	0.136034	NA	1.20682	0.297989	0.622409	-0.291872	NA	TRUE	FALSE	FALSE	FALSE	NA	41.1114	0	0	0	NA	-0.144742	-0.116704	-0.126084	-0.37791	NA	FALSE	FALSE	FALSE	FALSE	NA	0.108585	0.146213	0.159787	0.163693	NA	0.290377	0.125064	0.127738	0.725761	NA	974.6	1015	974.6	974.6	NA	1235.4	1225.8	1235.4	1235.4	NA	1410	610.333	657.4	804.4	NA	1618.6	656.667	763.8	779.4
chr5:76135124:A:T	FALSE	FALSE	NA	0.0381032	-0.0170924	0.113311	-0.12233	NA	0.0865001	0.20392	0.171376	0.154693	NA	0.222276	0.327718	0.171789	0.0728596	NA	0.0879557	0.341655	0.167737	0.125259	NA	0.222276	0.327718	0.171789	-0.12233	NA	FALSE	FALSE	FALSE	FALSE	NA	0	0	0	0	NA	0.195478	0.493156	0.0679351	0.228228	NA	FALSE	FALSE	FALSE	FALSE	NA	0.155012	0.277419	0.219055	0.21174	NA	0.254005	0.479534	0.0364482	0.162249	NA	678.8	696.6	560	678.8	NA	500.4	368.2	367.2	500.4	NA	632.8	333.667	429.8	527.4	NA	530.8	219	296.4	444.8
chr5:76135153:C:T	FALSE	FALSE	NA	0.0921553	-0.278455	0.0834526	-0.0133718	NA	0.186756	0.277749	0.400386	0.179676	NA	0.126604	-0.352662	-0.333917	-0.141591	NA	0.170421	0.26495	0.291968	0.224783	NA	0.126604	-0.352662	-0.333917	-0.141591	NA	FALSE	FALSE	FALSE	FALSE	NA	0	0	0	0	NA	0.0370868	-0.043102	-0.241394	-0.172224	NA	FALSE	FALSE	FALSE	FALSE	NA	0.182161	0.25264	0.415353	0.222147	NA	0.0217912	0.0181047	0.0833109	0.100253	NA	370.8	381.6	370.8	370.8	NA	516.8	544.4	516.8	516.8	NA	240.8	154.167	155.4	286.8	NA	345.6	213.5	201	372.8
chr5:76135511:A:G	TRUE	TRUE	NA	2.13357	0.849165	2.56675	1.54432	NA	0.119413	0.485579	0.167186	0.209102	NA	0.518116	0.690235	1.6159	0.845668	NA	0.18487	0.653158	0.29202	0.218412	NA	2.13357	0.849165	2.56675	1.54432	NA	TRUE	FALSE	TRUE	TRUE	NA	65.5883	0	47.3842	7.73433	NA	-1.92092	-1.01093	-1.06885	-0.974566	NA	TRUE	FALSE	TRUE	FALSE	NA	0.394775	0.721415	0.355477	0.449866	NA	4.33748	0.309101	1.4693	0.612824	NA	114.2	59.2	90.6	114.2	NA	104.6	85.2	61.6	104.6	NA	457.6	52.5	390.8	278.2	NA	138.8	64.3333	135.8	159.8
chr5:76135956:A:G	FALSE	FALSE	NA	-0.16033	-0.239105	-0.560136	-0.471463	NA	0.0762231	0.172924	0.153029	0.112335	NA	-0.197699	-0.0445998	-0.779656	-0.55729	NA	0.0704801	0.168898	0.136067	0.0915778	NA	-0.197699	-0.239105	-0.779656	-0.55729	NA	FALSE	FALSE	FALSE	FALSE	NA	0	0	2.91385	3.85069	NA	-0.0445304	0.2412	-0.221081	-0.0910726	NA	FALSE	FALSE	FALSE	FALSE	NA	0.116001	0.207175	0.149069	0.127335	NA	0.0461197	0.225097	0.345542	0.0848371	NA	918.6	771.6	820.2	918.6	NA	1629	1495.4	1409	1629	NA	751.2	314.167	396.6	560.4	NA	1299.2	717.667	577.6	936.4
chr5:76141918:G:A	FALSE	FALSE	NA	-0.485481	-0.72411	-0.70158	-0.380322	NA	0.141187	0.199368	0.232231	0.138497	NA	-0.349317	-0.318924	-0.454804	0.0372883	NA	0.142801	0.228466	0.231758	0.152728	NA	-0.485481	-0.72411	-0.70158	-0.380322	NA	FALSE	FALSE	FALSE	FALSE	NA	0	0	0	0	NA	0.14206	0.241048	0.248144	0.406513	NA	FALSE	FALSE	FALSE	FALSE	NA	0.158863	0.234977	0.188722	0.161818	NA	0.152517	0.183103	0.284184	0.878142	NA	1019.6	1081.8	1019.6	1019.6	NA	833	1066.8	833	833	NA	447.8	321.333	290.8	630	NA	407.2	410.333	279.4	664.6
chr5:761736:G:A	FALSE	FALSE	NA	-0.272657	-0.00714124	-0.228093	-0.398724	NA	0.102623	0.287277	0.206137	0.198796	NA	-0.340183	-0.652165	-0.632515	-0.287712	NA	0.200414	0.548645	0.365572	0.249838	NA	-0.340183	-0.652165	-0.632515	-0.398724	NA	FALSE	FALSE	FALSE	FALSE	NA	0	0	0	0	NA	-0.0914755	-0.851449	-0.426918	0.132659	NA	FALSE	FALSE	FALSE	FALSE	NA	0.205884	0.44091	0.342382	0.240251	NA	0.0552785	0.562379	0.255619	0.0592429	NA	510.4	431.6	432.2	510.4	NA	196.2	194.2	149.6	196.2	NA	386.4	206.167	265	328.4	NA	142.4	58.6667	67.8	136.4
chr5:76175457:A:G	FALSE	FALSE	NA	0.127599	0.692031	-0.19669	-0.489182	NA	0.112425	0.12167	0.28862	0.144613	NA	-0.132012	0.683523	0.357661	-0.197507	NA	0.130329	0.168251	0.201963	0.100673	NA	-0.132012	0.692031	0.357661	-0.489182	NA	FALSE	FALSE	FALSE	FALSE	NA	0	2.50114	0	0	NA	-0.267488	0.112568	0.595229	0.301293	NA	FALSE	FALSE	FALSE	FALSE	NA	0.133031	0.157621	0.273763	0.138498	NA	0.629987	0.106671	0.730344	0.635396	NA	906.8	846.8	906.8	906.8	NA	1252	1263.4	1252	1252	NA	611.8	661.833	401.2	513.4	NA	720.4	1014.17	705.2	855.6
chr5:76225000:A:G	FALSE	FALSE	NA	0.331228	-0.156243	-0.0718103	-0.109306	NA	0.142617	0.231608	0.244627	0.1689	NA	0.49965	-0.380619	-0.145185	-0.419548	NA	0.0897941	0.16703	0.189163	0.108881	NA	0.49965	-0.380619	-0.145185	-0.419548	NA	FALSE	FALSE	FALSE	FALSE	NA	2.4862	0	0	0	NA	0.167734	-0.392026	-0.077407	-0.301412	NA	FALSE	FALSE	FALSE	FALSE	NA	0.168049	0.186596	0.229429	0.188167	NA	0.180326	0.667486	0.0415537	0.336076	NA	788.4	908	788.4	788.4	NA	1534.2	1672.4	1534.2	1534.2	NA	618.6	397	367	558	NA	1361.4	622.333	693.6	897.8
chr5:76229202:T:G	FALSE	FALSE	NA	0.456826	0.530632	0.813343	0.0453501	NA	0.099756	0.141952	0.171469	0.129197	NA	0.302016	0.258878	0.399837	0.0974342	NA	0.0851013	0.142645	0.146767	0.0833847	NA	0.456826	0.530632	0.813343	0.0974342	NA	FALSE	FALSE	FALSE	FALSE	NA	0.237668	0	0.583662	0	NA	-0.154693	-0.0999876	-0.400812	0.0632258	NA	FALSE	FALSE	FALSE	FALSE	NA	0.117803	0.118658	0.169945	0.122697	NA	0.283411	0.135506	0.865435	0.0571405	NA	1159.6	1320.6	1159.6	1159.6	NA	1731	2023.4	1731	1731	NA	987.6	927.167	899.4	937.8	NA	1348	1193.33	1057.6	1458.4
chr5:762435:A:C	TRUE	FALSE	NA	0.950376	0.997818	1.12534	0.790774	NA	0.103003	0.303316	0.191984	0.173709	NA	1.11455	0.58795	1.17799	0.816776	NA	0.119545	0.26761	0.20468	0.171068	NA	1.11455	0.997818	1.17799	0.816776	NA	TRUE	FALSE	TRUE	FALSE	NA	14.8637	0	3.25469	0.660336	NA	0.140126	-0.486308	0.017315	0.0181837	NA	FALSE	FALSE	FALSE	FALSE	NA	0.262308	0.303136	0.326977	0.309691	NA	0.0700424	0.393819	0.00533342	0.00397031	NA	205	230	164	205	NA	180	224.8	157.6	180	NA	362.4	224.167	254.4	301.4	NA	357.6	166	262.6	268.2
chr5:762465:C:G	FALSE	FALSE	NA	-0.745057	0.175362	NA	-1.04452	NA	0.426224	1.11128	NA	0.892182	NA	-0.468946	0.144814	NA	-0.13901	NA	0.438229	0.752004	NA	0.535892	NA	-0.745057	0.175362	NA	-1.04452	NA	FALSE	FALSE	NA	FALSE	NA	0	0	NA	0	NA	0.180026	0.526691	NA	1.11982	NA	FALSE	FALSE	NA	FALSE	NA	0.750146	0.918258	NA	0.866959	NA	0.0261275	0.0790674	NA	0.219226	NA	43	40	NA	43	NA	48.8	75	NA	48.8	NA	23.6	21	NA	17.8	NA	32.4	38.3333	NA	38.8
chr5:762476:C:A	FALSE	FALSE	NA	NA	-1.32054	NA	NA	NA	NA	2.10598	NA	NA	NA	NA	-1.27759	NA	NA	NA	NA	2.06339	NA	NA	NA	NA	-1.32054	NA	NA	NA	NA	FALSE	NA	NA	NA	NA	0	NA	NA	NA	NA	-0.0151531	NA	NA	NA	NA	FALSE	NA	NA	NA	NA	1.49673	NA	NA	NA	NA	0.000881485	NA	NA	NA	NA	52	NA	NA	NA	NA	41.6	NA	NA	NA	NA	11.6667	NA	NA	NA	NA	8.66667	NA	NA
chr5:76249536:C:G	TRUE	FALSE	NA	1.96325	1.79721	1.55104	1.80707	NA	0.132637	0.192913	0.22443	0.118578	NA	1.76844	2.11379	1.27455	1.80456	NA	0.139643	0.142761	0.287188	0.124087	NA	1.96325	2.11379	1.55104	1.80707	NA	TRUE	TRUE	TRUE	TRUE	NA	43.7511	43.4872	6.22388	46.6202	NA	-0.208163	0.288683	-0.32337	-0.0170482	NA	FALSE	FALSE	FALSE	FALSE	NA	0.192529	0.220413	0.300151	0.189333	NA	0.204283	0.27501	0.203267	0.00752598	NA	284	332.4	284	284	NA	231.4	275.6	231.4	231.4	NA	721.8	567.5	398.6	791	NA	507.2	580.667	254.6	638.8
chr5:762674:A:G	TRUE	FALSE	NA	0.951627	-0.491662	1.58915	0.204259	NA	0.0761901	0.291481	0.105872	0.162248	NA	1.21875	-0.5472	1.55855	0.447234	NA	0.0837124	0.407377	0.114386	0.125446	NA	1.21875	-0.5472	1.58915	0.447234	NA	TRUE	FALSE	TRUE	FALSE	NA	42.2053	0	45.116	0	NA	0.262072	0.208827	-0.0332211	0.268591	NA	FALSE	FALSE	FALSE	FALSE	NA	0.15736	0.343615	0.233569	0.227758	NA	0.417352	0.085482	0.0151514	0.188142	NA	526.8	520.2	371.8	526.8	NA	412.4	419.4	354.2	412.4	NA	929	178.833	796.2	506.4	NA	882.2	147.5	740.8	478.8
chr5:76274371:A:ATT	FALSE	FALSE	0.164872	-0.0292886	0.525156	0.328268	NA	0.113001	0.11532	0.127203	0.0821053	NA	0.021525	0.0799059	0.470433	0.475376	NA	0.119086	0.14947	0.133362	0.103308	NA	0.164872	0.0799059	0.525156	0.475376	NA	FALSE	FALSE	FALSE	FALSE	NA	0	0	0	0.895483	NA	-0.141823	0.0929126	-0.051774	0.13948	NA	FALSE	FALSE	FALSE	FALSE	NA	0.135977	0.162952	0.176714	0.124213	NA	0.123509	0.0714726	0.03454	0.231663	NA	393	393	393	393	NA	292.2	292.2	292.2	292.2	NA	510	235.6	321.4	387.6	NA	344.2	187.4	229.2	318.8	NA
chr5:76316101:G:A	FALSE	FALSE	NA	-0.498915	-0.0826896	-1.08735	-0.432637	NA	0.159254	0.194893	0.361837	0.19657	NA	-0.757924	-0.616034	-0.604451	-0.698208	NA	0.259521	0.296016	0.416199	0.239537	NA	-0.757924	-0.616034	-1.08735	-0.698208	NA	FALSE	FALSE	FALSE	FALSE	NA	0	0	0	0	NA	-0.298409	-0.459847	0.436861	-0.259742	NA	FALSE	FALSE	FALSE	FALSE	NA	0.231137	0.236103	0.299369	0.183737	NA	0.274632	0.571867	0.341951	0.265816	NA	712.8	741.4	712.8	712.8	NA	426.2	448.6	426.2	426.2	NA	316.4	335	168.2	385.6	NA	162.2	142.333	139.6	196.8
chr5:76316568:T:C	FALSE	FALSE	NA	0.03875	-0.465795	-0.500219	0.0463228	NA	0.167598	0.298071	0.348477	0.132487	NA	0.217241	-0.0739918	-0.21576	-0.421722	NA	0.191785	0.241867	0.37248	0.222691	NA	0.217241	-0.465795	-0.500219	-0.421722	NA	FALSE	FALSE	FALSE	FALSE	NA	0	0	0	0	NA	0.175548	0.482113	0.303646	-0.491381	NA	FALSE	FALSE	FALSE	FALSE	NA	0.246906	0.300459	0.275176	0.213474	NA	0.109326	0.393965	0.21126	0.721471	NA	723.4	740.8	723.4	723.4	NA	440.2	470	440.2	440.2	NA	476.8	261.667	229.8	586.6	NA	307.4	217.833	164.4	265.4
chr5:76326885:G:A	FALSE	FALSE	NA	-0.51351	-0.854037	-1.86053	-0.0082002	NA	0.252809	0.394524	0.979524	0.207329	NA	-0.746409	-0.387275	-1.0606	-0.0163131	NA	0.136141	0.192034	0.329854	0.124571	NA	-0.746409	-0.854037	-1.86053	-0.0163131	NA	FALSE	FALSE	FALSE	FALSE	NA	2.28396	0	0	0	NA	-0.193066	0.571259	1.12834	0.0118474	NA	FALSE	FALSE	FALSE	FALSE	NA	0.221758	0.304441	0.925583	0.175368	NA	0.14627	0.531852	0.249305	0.00568299	NA	365.8	430	365.8	365.8	NA	954.2	1178.8	954.2	954.2	NA	155	115.5	55.2	272	NA	353	448	201.8	736
chr5:76329750:C:T	FALSE	FALSE	-0.0981614	-0.557136	-0.361277	-0.886085	NA	0.168638	0.453713	0.144248	0.329277	NA	-0.376317	-0.515867	-0.571291	-0.802623	NA	0.147895	0.441658	0.190289	0.385758	NA	-0.376317	-0.557136	-0.571291	-0.886085	NA	FALSE	FALSE	FALSE	FALSE	NA	0	0	0	0	NA	-0.257704	0.247514	-0.234174	0.0202664	NA	FALSE	FALSE	FALSE	FALSE	NA	0.168531	0.582962	0.155347	0.328338	NA	0.270949	0.0450364	0.39651	0.00687302	NA	1420.4	1420.4	1420.4	1420.4	NA	1372.8	1372.8	1372.8	1372.8	NA	989.4	375	298.667	154.833	NA	791.6	368.4	247.667	161.167	NA
chr5:763822:T:C	FALSE	FALSE	NA	-0.0984181	-0.321274	-0.229439	-0.587503	NA	0.116289	0.171511	0.231112	0.161831	NA	-0.0633743	0.194226	-0.119131	-0.53222	NA	0.168978	0.142955	0.212328	0.185681	NA	-0.0984181	-0.321274	-0.229439	-0.587503	NA	FALSE	FALSE	FALSE	FALSE	NA	0	0	0	0	NA	0.00667976	0.546203	0.134674	0.0450371	NA	FALSE	FALSE	FALSE	FALSE	NA	0.176013	0.1825	0.266613	0.186371	NA	0.00328376	1.43972	0.0689952	0.0223363	NA	1008.8	1003.8	1008.8	1008.8	NA	859.8	882	859.8	859.8	NA	588.4	395	393.6	521.4	NA	520.4	488.833	369.8	484.4
chr5:763828:C:T	FALSE	FALSE	NA	-0.256237	0.146982	0.158911	-0.552061	NA	0.20104	0.298767	0.269765	0.198151	NA	0.00877631	0.328033	0.116451	-0.411749	NA	0.1732	0.228629	0.268201	0.154263	NA	-0.256237	0.328033	0.158911	-0.552061	NA	FALSE	FALSE	FALSE	FALSE	NA	0	0	0	0	NA	0.263522	0.255506	-0.0911855	0.141705	NA	FALSE	FALSE	FALSE	FALSE	NA	0.253415	0.276669	0.30933	0.183109	NA	0.191903	0.155432	0.035332	0.0999565	NA	472.2	412	472.2	472.2	NA	762.2	765.6	762.2	762.2	NA	241	211.833	233.6	254.8	NA	490.8	459.333	417.8	461.4
chr5:76383658:T:C	FALSE	FALSE	NA	0.111257	-0.227605	0.438487	-0.100881	NA	0.072976	0.194678	0.113733	0.125517	NA	0.0568964	-0.565762	0.260015	-0.413319	NA	0.0891556	0.317131	0.142397	0.138516	NA	0.111257	-0.565762	0.438487	-0.413319	NA	FALSE	FALSE	FALSE	FALSE	NA	0	0	0	0	NA	-0.0577973	-0.473784	-0.160444	-0.306151	NA	FALSE	FALSE	FALSE	FALSE	NA	0.169831	0.316535	0.192209	0.203654	NA	0.0396404	0.347731	0.134874	0.290326	NA	804.2	842.6	667	804.2	NA	575.2	532.8	460.4	575.2	NA	794.6	349.5	643	638.6	NA	546.6	180.333	389.6	366
chr5:76384302:G:A	FALSE	FALSE	NA	-0.59693	-0.932715	-0.269202	0.0949786	NA	0.340686	0.971241	0.714749	0.449351	NA	-0.835355	-0.997199	-0.4932	-1.11037	NA	0.281847	1.26856	0.582682	1.46129	NA	-0.835355	-0.997199	-0.4932	-1.11037	NA	FALSE	FALSE	FALSE	FALSE	NA	0	0	0	0	NA	-0.243408	-0.381853	-0.0816531	-1.88354	NA	FALSE	FALSE	FALSE	FALSE	NA	0.55395	0.832369	0.702377	1.21472	NA	0.0544422	0.0587978	0.0124718	0.308108	NA	68.6	93.2	54	68.6	NA	100.4	79	89.8	100.4	NA	41.6	24	29.8	63.8	NA	52.4	21.6667	41.6	42.4
chr5:76424949:G:A	FALSE	FALSE	NA	-0.199609	0.0431427	-0.0470493	0.0669938	NA	0.0758466	0.190317	0.146578	0.10819	NA	0.0459701	-0.113223	0.257988	0.208655	NA	0.073339	0.212249	0.150675	0.136477	NA	-0.199609	-0.113223	0.257988	0.208655	NA	FALSE	FALSE	FALSE	FALSE	NA	0	0	0	0	NA	0.240185	-0.0410848	0.303037	0.118562	NA	FALSE	FALSE	FALSE	FALSE	NA	0.119375	0.230685	0.192597	0.164571	NA	0.60662	0.0189148	0.38574	0.0859542	NA	865.2	704.8	663	865.2	NA	856.2	689.6	652.4	856.2	NA	687.6	353.667	465.2	768	NA	807	313.167	556.2	857
chr5:76425060:G:C	FALSE	FALSE	NA	0.618437	-0.042981	0.486153	0.505219	NA	0.0780021	0.340897	0.126052	0.106794	NA	0.382056	-0.156226	0.750404	0.176252	NA	0.0651663	0.238167	0.101764	0.0962778	NA	0.618437	-0.156226	0.750404	0.505219	NA	FALSE	FALSE	FALSE	FALSE	NA	9.56974	0	7.69667	0.566247	NA	-0.234966	-0.402009	0.271687	-0.327535	NA	FALSE	FALSE	FALSE	FALSE	NA	0.135387	0.213251	0.14278	0.163352	NA	0.451223	0.536365	0.555708	0.519082	NA	718.4	432.8	699.4	718.4	NA	908.8	545	722.2	908.8	NA	1005.8	210.333	709	871	NA	1081.4	236.667	871	871
chr5:76425867:G:A	FALSE	FALSE	NA	0.0276269	0.0676005	0.376403	0.0889652	NA	0.0635794	0.136887	0.0910259	0.0949566	NA	0.155519	-0.13493	0.324689	0.0324402	NA	0.0535228	0.127734	0.0737718	0.0770781	NA	0.155519	-0.13493	0.376403	0.0889652	NA	FALSE	FALSE	FALSE	FALSE	NA	0	0	0	0	NA	0.130296	-0.184794	-0.049589	-0.0512991	NA	FALSE	FALSE	FALSE	FALSE	NA	0.0922336	0.153725	0.109962	0.111387	NA	0.309118	0.237487	0.057831	0.0463002	NA	1311.8	1252.4	1098	1311.8	NA	1853.4	1617.8	1540	1853.4	NA	1223.2	636	1013.4	1182.4	NA	1884.4	719	1384.8	1608.4
chr5:76426892:C:T	FALSE	FALSE	NA	0.034615	0.769649	-0.229354	0.00391044	NA	0.0957819	0.201457	0.217271	0.127675	NA	0.298927	0.368282	-0.320804	0.901334	NA	0.168193	0.369813	0.272643	0.17551	NA	0.298927	0.769649	-0.320804	0.901334	NA	FALSE	FALSE	FALSE	FALSE	NA	0	0	0	1.46656	NA	0.320122	-0.642174	-0.0839156	0.964088	NA	FALSE	FALSE	FALSE	FALSE	NA	0.285507	0.351468	0.249053	0.292206	NA	0.209422	0.505084	0.0402584	1.6219	NA	476.2	450.6	425.2	476.2	NA	210	245.2	233	210	NA	446.8	375.5	266.2	405.4	NA	236	157.833	140	333.4
chr5:76427311:G:A	TRUE	FALSE	-0.061756	-0.569231	0.873612	-0.741605	-0.296177	0.217491	0.09425	0.136526	0.528686	0.149946	-0.0144391	-0.140697	1.03976	-0.349164	-0.304719	0.189841	0.0976376	0.138421	0.52879	0.140513	-0.061756	-0.569231	1.03976	-0.741605	-0.304719	FALSE	FALSE	TRUE	FALSE	FALSE	0	3.72687	8.7595	0	0	0.0670897	0.434597	0.21126	0.285239	0.0100971	FALSE	FALSE	FALSE	FALSE	FALSE	0.265528	0.164695	0.169528	0.633377	0.197938	0.019646	1.07675	0.281665	0.0620283	0.00348373	643.4	664.4	643.4	643.4	664.4	578.8	645.6	578.8	578.8	645.6	461.2	410	319.5	74.3333	456.8	424.6	535.8	322.667	96	447.2
chr5:76430636:C:G	FALSE	FALSE	NA	-0.257789	0.336844	-0.0315808	-0.00301505	NA	0.117601	0.142784	0.17824	0.114555	NA	-0.67954	0.173078	-0.236304	-0.0954999	NA	0.277866	0.259309	0.291717	0.211423	NA	-0.67954	0.336844	-0.236304	-0.0954999	NA	FALSE	FALSE	FALSE	FALSE	NA	0	0	0	0	NA	-0.515028	-0.232457	-0.227236	-0.134822	NA	FALSE	FALSE	FALSE	FALSE	NA	0.353968	0.261982	0.189714	0.210881	NA	0.339049	0.146562	0.241889	0.076218	NA	1190.2	1100.2	1190.2	1190.2	NA	551	541.4	551	551	NA	626.8	683	562	922	NA	223.2	302.5	224.2	391.8
chr5:76434604:A:G	FALSE	FALSE	NA	0.183662	0.160218	-0.068928	-0.0935143	NA	0.0830758	0.237017	0.217019	0.175044	NA	0.215528	0.247167	0.0824469	-0.0913594	NA	0.109016	0.276064	0.190236	0.177058	NA	0.215528	0.247167	0.0824469	-0.0935143	NA	FALSE	FALSE	FALSE	FALSE	NA	0	0	0	0	NA	0.0213896	-0.0132336	0.183074	0.00654871	NA	FALSE	FALSE	FALSE	FALSE	NA	0.157815	0.299489	0.219099	0.188538	NA	0.0137459	0.0038955	0.135065	0.00222772	NA	523.4	337.8	406	523.4	NA	446.4	293.4	334.8	446.4	NA	541.8	186.667	279	410.8	NA	474.6	169.167	252.6	349.4
chr5:76435004:G:A	TRUE	TRUE	0.796312	0.513046	-0.265099	2.03187	1.13427	0.245972	0.685757	0.573451	0.341817	0.231797	0.731743	-2.8317	2.13125	0.901897	1.02571	0.498073	2.91049	0.385996	1.41985	0.310315	0.796312	-2.8317	2.13125	2.03187	1.13427	FALSE	FALSE	TRUE	TRUE	FALSE	0	0	2.99941	4.0826	0.91962	-0.213396	-5.43366	2.56729	-0.797179	-0.0342923	FALSE	FALSE	TRUE	FALSE	FALSE	0.481664	1.23229	0.688471	0.802655	0.499728	0.0399103	3.24198	2.49986	0.192591	0.00480484	214	214	214	214	87.2	57.4	57.4	57.4	57.4	49.4	279.4	116	47.8333	162.167	164.2	70.6	3.2	69	24.6667	86.4
chr5:76435346:G:A	FALSE	FALSE	-0.409835	-1.55396	0.253877	-0.524684	0.19358	0.274463	1.53405	0.677425	0.894926	0.241723	-0.467994	-0.23201	0.761262	-0.447248	0.106573	0.31907	0.742755	0.247212	0.734361	0.267163	-0.467994	-1.55396	0.761262	-0.524684	0.19358	FALSE	FALSE	FALSE	FALSE	FALSE	0	0	0	0	0	-0.100411	1.42188	0.479557	-0.675583	-0.122294	FALSE	FALSE	FALSE	FALSE	FALSE	0.345868	1.02478	0.426306	0.522726	0.396307	0.0234795	0.251274	0.237078	0.291631	0.0286004	357.2	357.2	357.2	357.2	178.8	327.4	327.4	327.4	327.4	208.2	200.4	42.8	114	48.6667	173.6	175.2	105.2	151.333	45	188.4
chr5:76476457:C:G	FALSE	FALSE	0.0437815	-0.352604	-0.102193	-0.129007	NA	0.407445	0.156177	0.135813	0.159209	NA	-0.0664925	0.0317441	0.0652814	-0.0442308	NA	0.41076	0.15312	0.135425	0.143161	NA	-0.0664925	-0.352604	-0.102193	-0.129007	NA	FALSE	FALSE	FALSE	FALSE	NA	0	0	0	0	NA	-0.0555414	0.369925	0.165881	0.098336	NA	FALSE	FALSE	FALSE	FALSE	NA	0.256898	0.172394	0.164572	0.161133	NA	0.02063	0.799955	0.22283	0.109025	NA	284.8	284.8	284.8	284.8	NA	250.8	250.8	250.8	250.8	NA	87.6	142.4	111	122.2	NA	74	158.6	110.2	115.6	NA
chr5:76476580:C:G	FALSE	FALSE	0.30069	-0.332171	0.0316193	-0.0218185	NA	0.463299	0.204464	0.168029	0.155453	NA	-0.413819	-0.280251	0.0652655	-0.328055	NA	1.25315	0.162783	0.135764	0.154883	NA	-0.413819	-0.332171	0.0652655	-0.328055	NA	FALSE	FALSE	FALSE	FALSE	NA	0	0	0	0	NA	-0.829044	0.0578292	0.0306097	-0.315755	NA	FALSE	FALSE	FALSE	FALSE	NA	0.847977	0.213692	0.203196	0.190268	NA	0.13961	0.0359341	0.0195744	0.532177	NA	184.2	184.2	184.2	184.2	NA	280.4	280.4	280.4	280.4	NA	67.2	93.4	78.4	87.2	NA	73.6	152.2	123	108.6	NA
chr5:76476692:G:T	TRUE	FALSE	0.548737	0.787047	1.06207	0.954652	NA	0.350357	0.129791	0.109304	0.1182	NA	-0.394182	0.622762	0.964113	0.778778	NA	0.76995	0.138874	0.125786	0.15357	NA	0.548737	0.787047	1.06207	0.954652	NA	FALSE	FALSE	TRUE	FALSE	NA	0	4.39617	17.1111	10.6959	NA	-1.33733	-0.173403	-0.114931	-0.204058	NA	FALSE	FALSE	FALSE	FALSE	NA	0.724751	0.170223	0.171819	0.188843	NA	0.436643	0.208867	0.121593	0.257898	NA	211.4	211.4	211.4	211.4	NA	223.2	223.2	223.2	223.2	NA	93	239.8	184.4	197.6	NA	57	229.2	183	183.8	NA
chr5:76477820:A:G	TRUE	TRUE	-0.478637	-0.785643	-0.160564	-0.249464	NA	0.382039	0.189389	0.134763	0.114948	NA	0.365336	0.402632	0.412859	1.55837	NA	0.402516	0.25543	0.120457	0.0885523	NA	-0.478637	-0.785643	0.412859	1.55837	NA	FALSE	FALSE	FALSE	TRUE	NA	0	0	0	64.1148	NA	0.67183	1.18939	0.573777	1.80399	NA	FALSE	FALSE	FALSE	TRUE	NA	0.362105	0.278273	0.14111	0.125604	NA	0.440421	3.46668	3.25224	44.0027	NA	380.2	380.2	380.2	380.2	NA	367	367	367	367	NA	80	145.2	142.4	152.6	NA	136.6	298	204.8	518	NA
chr5:76477872:T:TG	FALSE	FALSE	-0.0688096	-0.493806	-0.189596	-0.238031	NA	0.212844	0.0988566	0.0762825	0.085309	NA	0.0757322	-0.484956	-0.237368	-0.3049	NA	0.219618	0.0967798	0.0817443	0.0901744	NA	0.0757322	-0.493806	-0.237368	-0.3049	NA	FALSE	FALSE	FALSE	FALSE	NA	0	1.78569	0	0	NA	0.141445	0.015542	-0.0476976	-0.0641374	NA	FALSE	FALSE	FALSE	FALSE	NA	0.166169	0.0870472	0.090727	0.0874875	NA	0.112524	0.0229649	0.0887945	0.14087	NA	917.4	917.4	917.4	917.4	NA	827	827	827	827	NA	261.8	411	337	373.4	NA	262.4	376.6	294.4	323.4	NA
chr5:76478418:C:T	TRUE	TRUE	1.02253	2.09133	5.66281	0.264095	NA	0.357192	0.106593	0.0757914	0.141828	NA	0.962132	1.35631	4.05814	0.234602	NA	0.250214	0.0974105	0.0642476	0.120769	NA	1.02253	2.09133	5.66281	0.264095	NA	FALSE	TRUE	TRUE	FALSE	NA	0	80.4993	302.852	0	NA	0.0158291	-0.736122	-1.60509	-0.0348878	NA	FALSE	TRUE	TRUE	FALSE	NA	0.413228	0.123202	0.077716	0.163537	NA	0.0035529	7.13452	91.7726	0.0303382	NA	195.4	195.4	195.4	195.4	NA	297.6	297.6	297.6	297.6	NA	117.2	527	4157	112.2	NA	185.4	484	2085.8	169.6	NA
chr5:76479833:T:C	FALSE	FALSE	0.143157	0.843182	0.482452	0.999734	NA	0.260587	0.0735536	0.0768382	0.0684735	NA	0.232751	0.769999	0.358681	0.940338	NA	0.245918	0.0848517	0.0814577	0.0726006	NA	0.232751	0.843182	0.482452	0.999734	NA	FALSE	FALSE	FALSE	FALSE	NA	0	25.2158	4.98646	43.0729	NA	0.109402	-0.0764466	-0.122846	-0.0575806	NA	FALSE	FALSE	FALSE	FALSE	NA	0.297704	0.082965	0.092188	0.0834521	NA	0.0381674	0.180483	0.353558	0.129598	NA	719.4	719.4	719.4	719.4	NA	668.8	668.8	668.8	668.8	NA	253.2	834	423.6	686.8	NA	248.2	731.6	361.6	616.4	NA
chr5:76488298:T:A	FALSE	FALSE	NA	-0.0219309	0.652537	-0.661767	-0.199237	NA	0.282608	0.543578	0.979251	0.328937	NA	0.606678	-0.126197	0.406234	0.215099	NA	0.347167	0.507088	0.89566	0.382795	NA	0.606678	0.652537	-0.661767	0.215099	NA	FALSE	FALSE	FALSE	FALSE	NA	0	0	0	0	NA	0.566939	-0.392737	1.11679	0.391692	NA	FALSE	FALSE	FALSE	FALSE	NA	0.412621	0.587405	0.492636	0.417073	NA	0.306107	0.0973137	0.796259	0.133949	NA	157.6	138	157.6	157.6	NA	91.2	107.2	91.2	91.2	NA	93.6	103	52.6	115.2	NA	85.6	47.3333	63.8	81.2
chr5:76512913:T:C	TRUE	FALSE	NA	1.42874	2.45657	1.55961	1.12815	NA	0.0962879	0.0980793	0.143141	0.109378	NA	1.51256	2.5469	1.42856	1.17115	NA	0.0984088	0.127429	0.164031	0.126012	NA	1.51256	2.5469	1.55961	1.17115	NA	TRUE	TRUE	TRUE	TRUE	NA	47.4918	132.333	21.8237	19.1228	NA	0.0843651	0.136653	-0.129684	0.0367777	NA	FALSE	FALSE	FALSE	FALSE	NA	0.119748	0.144212	0.135108	0.128937	NA	0.107918	0.16171	0.169071	0.0267525	NA	733.6	666.8	733.6	733.6	NA	537.2	450.2	537.2	537.2	NA	1230.2	1790.17	1014.6	1272.6	NA	963.6	1287.17	693.2	957
chr5:76513178:A:G	FALSE	FALSE	NA	0.398793	-0.156378	0.337885	0.476763	NA	0.139039	0.241722	0.196544	0.137165	NA	0.47918	-0.388859	0.447072	0.169855	NA	0.14922	0.246887	0.201631	0.133779	NA	0.47918	-0.388859	0.447072	0.476763	NA	FALSE	FALSE	FALSE	FALSE	NA	0	0	0	0	NA	0.069752	-0.213419	0.101492	-0.300615	NA	FALSE	FALSE	FALSE	FALSE	NA	0.15364	0.246722	0.217149	0.189017	NA	0.0597709	0.141203	0.0622718	0.33135	NA	685.8	684.2	685.8	685.8	NA	657	649.6	657	657	NA	563.6	297.333	406.2	734.2	NA	572.6	243.333	421.4	570.4
chr5:76543209:A:T	TRUE	FALSE	-0.364577	-0.655002	-0.731362	-1.29462	NA	0.173093	0.274065	0.212177	0.194844	NA	-0.0117331	-0.52121	-0.59201	-0.852356	NA	0.185844	0.347687	0.261815	0.177187	NA	-0.364577	-0.655002	-0.731362	-1.29462	NA	FALSE	FALSE	FALSE	TRUE	NA	0	0	0	6.0502	NA	0.32784	0.0466791	0.0720091	0.434256	NA	FALSE	FALSE	FALSE	FALSE	NA	0.22737	0.332225	0.271591	0.209932	NA	0.226425	0.0137936	0.0347349	0.721511	NA	207.4	207.4	207.4	207.4	NA	189.8	189.8	189.8	189.8	NA	251	102.6	55.6	52.4	NA	297	104.4	54.4	64.8	NA
chr5:76543426:G:A	FALSE	FALSE	-0.273568	-0.469502	-0.596722	-0.655542	NA	0.152805	0.224269	0.160183	0.149633	NA	-0.299399	-0.462755	-0.401592	-0.689054	NA	0.138653	0.25239	0.178147	0.121942	NA	-0.299399	-0.469502	-0.596722	-0.689054	NA	FALSE	FALSE	FALSE	FALSE	NA	0	0	0	3.33007	NA	-0.0107517	0.00672593	0.192523	-0.0120294	NA	FALSE	FALSE	FALSE	FALSE	NA	0.170721	0.188975	0.197401	0.158824	NA	0.0037681	0.00272146	0.196758	0.0083625	NA	364	364	364	364	NA	311.2	311.2	311.2	311.2	NA	473.8	216.2	105.6	141	NA	395.2	192.2	105.6	118.6	NA
chr5:76543603:C:T	FALSE	FALSE	-0.220961	-0.0156359	-0.506194	-0.439991	NA	0.167888	0.236174	0.19531	0.134901	NA	-0.113462	-0.288269	-0.787746	-0.461549	NA	0.149072	0.254781	0.267118	0.133615	NA	-0.220961	-0.288269	-0.787746	-0.461549	NA	FALSE	FALSE	FALSE	FALSE	NA	0	0	0	0	NA	0.121207	-0.267227	-0.326601	-0.0181651	NA	FALSE	FALSE	FALSE	FALSE	NA	0.184494	0.267396	0.401586	0.169709	NA	0.0615901	0.158654	0.148526	0.0111845	NA	249.4	249.4	249.4	249.4	NA	238.6	238.6	238.6	238.6	NA	333.2	195	77.8	112.6	NA	339.4	145.6	60	105.4	NA
chr5:76543768:G:A	FALSE	FALSE	-0.12838	0.902518	0.0246346	-0.317454	NA	0.0985921	0.115876	0.0870754	0.0989291	NA	-0.137199	0.622802	-0.0308465	-0.316645	NA	0.0949569	0.0923239	0.0826734	0.0747958	NA	-0.137199	0.902518	-0.0308465	-0.317454	NA	FALSE	FALSE	FALSE	FALSE	NA	0	9.70285	0	0.171735	NA	-0.0092429	-0.27004	-0.0567579	0.0108498	NA	FALSE	FALSE	FALSE	FALSE	NA	0.108397	0.106052	0.0956089	0.0975192	NA	0.00540358	0.91812	0.0954091	0.011763	NA	749.4	749.4	749.4	749.4	NA	857	857	857	857	NA	1070.4	1119.6	335.6	363.8	NA	1208.2	1060	367.4	420.8	NA
chr5:76544051:A:C	FALSE	FALSE	-0.197621	-0.939706	-0.86744	-0.84478	NA	0.0790113	0.189648	0.11531	0.0926767	NA	-0.0415325	-0.665303	-0.741487	-0.693479	NA	0.0643976	0.106925	0.0807015	0.0706675	NA	-0.197621	-0.939706	-0.86744	-0.84478	NA	FALSE	FALSE	FALSE	FALSE	NA	0	4.8432	14.9315	17.5393	NA	0.155368	0.302259	0.13073	0.150417	NA	FALSE	FALSE	FALSE	FALSE	NA	0.0739013	0.144865	0.0911396	0.0946262	NA	0.513052	0.589605	0.371622	0.43608	NA	982.6	982.6	982.6	982.6	NA	1552.6	1552.6	1552.6	1552.6	NA	1333.4	417.2	234.8	333.4	NA	2340.4	779	406.8	582.8	NA
chr5:76544157:G:A	FALSE	FALSE	0.39042	-0.48871	-0.314862	0.262214	NA	0.0994183	0.164974	0.106829	0.179479	NA	0.253583	-0.515738	-0.384251	-0.0709068	NA	0.0990563	0.173981	0.418992	0.223918	NA	0.39042	-0.515738	-0.384251	0.262214	NA	FALSE	FALSE	FALSE	FALSE	NA	0	0	0	0	NA	-0.13087	-0.0183095	-0.183417	-0.340084	NA	FALSE	FALSE	FALSE	FALSE	NA	0.118855	0.146075	0.297584	0.0967615	NA	0.139752	0.0122477	0.100462	2.22367	NA	611.4	611.4	611.4	611.4	NA	487.8	487.8	487.8	487.8	NA	1248	337.2	216.8	445.4	NA	901.4	266.2	166.8	281	NA
chr5:76544265:G:GTTT	FALSE	FALSE	0.047244	-0.382042	-0.0497944	-0.10847	NA	0.0781641	0.106857	0.06428	0.0584515	NA	0.0578124	-0.388602	0.0396459	-0.13541	NA	0.065217	0.105411	0.0674176	0.0589429	NA	0.0578124	-0.388602	-0.0497944	-0.13541	NA	FALSE	FALSE	FALSE	FALSE	NA	0	0	0	0	NA	0.0133046	-0.00935529	0.0879643	-0.0262316	NA	FALSE	FALSE	FALSE	FALSE	NA	0.0606007	0.094922	0.0666001	0.0574855	NA	0.0142813	0.00890262	0.3218	0.0624704	NA	1776	1776	1776	1776	NA	1703.8	1703.8	1703.8	1703.8	NA	2869	1132.4	758.4	1006	NA	2771.6	1065.2	772	949	NA
chr5:76544412:A:G	FALSE	FALSE	-0.146068	-0.249234	0.0722164	-0.647339	NA	0.130354	0.186027	0.155147	0.120652	NA	-0.192533	-0.0227644	0.0372616	-0.43111	NA	0.14879	0.168271	0.155896	0.109434	NA	-0.192533	-0.249234	0.0722164	-0.647339	NA	FALSE	FALSE	FALSE	FALSE	NA	0	0	0	2.6263	NA	-0.0634771	0.220917	-0.0435493	0.211743	NA	FALSE	FALSE	FALSE	FALSE	NA	0.179023	0.187966	0.179232	0.149517	NA	0.0258351	0.205347	0.0315203	0.353991	NA	322.6	322.6	322.6	322.6	NA	349.2	349.2	349.2	349.2	NA	454.8	217.2	151	126.8	NA	473.6	270.2	156.8	157.6	NA
chr5:76544739:C:G	TRUE	TRUE	1.04489	1.23535	2.18473	1.10468	NA	0.0711837	0.115579	0.0794012	0.0603115	NA	0.90379	1.09194	1.94928	0.919947	NA	0.067396	0.0827888	0.0771561	0.0652367	NA	1.04489	1.23535	2.18473	1.10468	NA	TRUE	TRUE	TRUE	TRUE	NA	43.5885	34.53	161.47	69.7453	NA	-0.142924	-0.134853	-0.23788	-0.187238	NA	FALSE	FALSE	TRUE	TRUE	NA	0.062622	0.111606	0.0674872	0.0639287	NA	0.619685	0.214067	2.31503	1.49274	NA	851.4	851.4	851.4	851.4	NA	1035.8	1035.8	1035.8	1035.8	NA	2742	1644.8	1710.8	1120.4	NA	3003.4	1740.6	1754.4	1196.2	NA
chr5:76544942:A:G	FALSE	FALSE	-0.200867	-0.180376	-0.165486	-0.29211	NA	0.126322	0.178125	0.184581	0.126484	NA	-0.11424	-0.194874	-0.0809983	-0.216856	NA	0.113851	0.179725	0.135221	0.0969651	NA	-0.200867	-0.194874	-0.165486	-0.29211	NA	FALSE	FALSE	FALSE	FALSE	NA	0	0	0	0	NA	0.0855874	-0.0324735	0.10592	0.0817155	NA	FALSE	FALSE	FALSE	FALSE	NA	0.149354	0.198344	0.200193	0.145614	NA	0.0493953	0.0164785	0.0812152	0.0820945	NA	322.4	322.4	322.4	322.4	NA	427.8	427.8	427.8	427.8	NA	433.6	226.4	125.6	159.8	NA	623.2	301.6	177.8	225	NA
chr5:76544960:G:A	FALSE	FALSE	-0.257616	-0.230581	-0.120841	-0.439353	NA	0.141268	0.276555	0.181711	0.144781	NA	0.177504	-0.361571	-0.314652	-0.401794	NA	0.21502	0.286848	0.194006	0.151458	NA	-0.257616	-0.361571	-0.314652	-0.439353	NA	FALSE	FALSE	FALSE	FALSE	NA	0	0	0	0	NA	0.369032	-0.106773	-0.183983	0.0402601	NA	FALSE	FALSE	FALSE	FALSE	NA	0.22559	0.292803	0.206478	0.186846	NA	0.29267	0.0399089	0.170689	0.02461	NA	227	227	227	227	NA	189.2	189.2	189.2	189.2	NA	295.8	155.6	92.6	103	NA	331	128	67.6	88.2	NA
chr5:76544971:A:G	FALSE	FALSE	-0.181462	-0.0479298	-0.14696	-0.296133	NA	0.086399	0.163102	0.123566	0.0840346	NA	-0.0156742	-0.277948	-0.42394	-0.402706	NA	0.132739	0.237056	0.161419	0.118332	NA	-0.181462	-0.277948	-0.42394	-0.402706	NA	FALSE	FALSE	FALSE	FALSE	NA	0	0	0	0	NA	0.152276	-0.259871	-0.275008	-0.109176	NA	FALSE	FALSE	FALSE	FALSE	NA	0.142607	0.223537	0.169404	0.132154	NA	0.132702	0.201769	0.464842	0.146599	NA	677.2	677.2	677.2	677.2	NA	383.6	383.6	383.6	383.6	NA	932	521.8	268.8	335.2	NA	584	246.6	124.2	177	NA
chr5:76547212:C:T	FALSE	FALSE	0.074881	-0.0445111	-0.0294351	0.228706	NA	0.0883939	0.101784	0.0888851	0.0605686	NA	0.0518865	-0.248419	0.124083	0.194209	NA	0.0756571	0.142309	0.082692	0.059945	NA	0.074881	-0.248419	0.124083	0.228706	NA	FALSE	FALSE	FALSE	FALSE	NA	0	0	0	0	NA	-0.0168159	-0.212727	0.155969	-0.0347521	NA	FALSE	FALSE	FALSE	FALSE	NA	0.0936838	0.111395	0.0989448	0.0710744	NA	0.011246	0.490189	0.441554	0.0682144	NA	1179.8	1179.8	1179.8	1179.8	NA	1055	1055	1055	1055	NA	1909.2	912.6	507.6	841.8	NA	1690	727	505.2	732.8	NA
chr5:76549688:C:T	FALSE	FALSE	-0.0317504	-0.0646385	-0.0644613	-0.349195	NA	0.13304	0.23581	0.130746	0.476608	NA	0.0919179	-0.110479	0.351578	-0.0838183	NA	0.123995	0.261553	0.114687	0.339354	NA	0.0919179	-0.110479	0.351578	-0.349195	NA	FALSE	FALSE	FALSE	FALSE	NA	0	0	0	0	NA	0.124744	-0.0688132	0.418018	0.402472	NA	FALSE	FALSE	FALSE	FALSE	NA	0.132431	0.26594	0.12158	0.387781	NA	0.111912	0.0241513	2.1732	0.144142	NA	517.2	517.2	517.2	517.2	NA	547.4	547.4	547.4	547.4	NA	654.6	339	282.6	385.2	NA	748.4	340.4	396.6	531.2	NA
chr5:76550329:G:A	TRUE	TRUE	1.1465	1.57225	1.71969	1.39455	NA	0.10224	0.0957732	0.0747968	0.133281	NA	1.09612	1.29313	1.61738	0.997184	NA	0.101999	0.12686	0.0781137	0.159565	NA	1.1465	1.57225	1.71969	1.39455	NA	TRUE	TRUE	TRUE	TRUE	NA	23.9797	55.3583	111.768	20.4169	NA	-0.0531573	-0.291742	-0.105724	-0.40687	NA	FALSE	FALSE	FALSE	TRUE	NA	0.0580249	0.113902	0.0531197	0.107043	NA	0.106842	0.899835	0.669971	2.29779	NA	2095.2	2095.2	2095.2	2095.2	NA	1765	1765	1765	1765	NA	5990.6	4266.8	3944.8	5454.4	NA	4847.4	3014	3076.6	3465.6	NA
chr5:76550806:G:A	TRUE	FALSE	1.12919	1.54481	2.55506	1.76942	NA	0.0983483	0.123901	0.080019	0.148046	NA	1.24067	1.50672	2.63725	1.83658	NA	0.0996983	0.0977404	0.079572	0.161406	NA	1.24067	1.54481	2.63725	1.83658	NA	TRUE	TRUE	TRUE	TRUE	NA	30.3453	48.4125	235.668	27.7196	NA	0.111924	-0.0254923	0.0823789	0.0592582	NA	FALSE	FALSE	FALSE	FALSE	NA	0.0643267	0.116965	0.0395779	0.161505	NA	0.347995	0.0193779	0.733355	0.035807	NA	2137.2	2137.2	2137.2	2137.2	NA	2220.6	2220.6	2220.6	2220.6	NA	6016	4194.4	7168.2	7180.2	NA	6746.6	4305	7880.6	7997.6	NA
chr5:76551010:T:C	FALSE	FALSE	-0.22191	-0.0895052	-0.0845224	0.519518	NA	0.143723	0.221173	0.109875	0.293179	NA	-0.228295	-0.250796	-0.150909	-0.387515	NA	0.131979	0.240812	0.0937079	0.460888	NA	-0.228295	-0.250796	-0.150909	0.519518	NA	FALSE	FALSE	FALSE	FALSE	NA	0	0	0	0	NA	-0.00294555	-0.187609	-0.0621949	-1.07587	NA	FALSE	FALSE	FALSE	FALSE	NA	0.149272	0.277598	0.117114	0.445689	NA	0.00104532	0.079557	0.0796677	0.779435	NA	687	687	687	687	NA	730	730	730	730	NA	765.2	454.2	370.8	1034.6	NA	803.2	418.8	375.2	556.4	NA
chr5:76551133:A:G	FALSE	FALSE	-0.213592	-0.275812	-0.163959	0.10151	NA	0.181023	0.363882	0.145807	0.593231	NA	-0.553338	0.0275622	-0.0458651	-0.130722	NA	0.179145	0.289991	0.151082	0.381357	NA	-0.553338	-0.275812	-0.163959	-0.130722	NA	FALSE	FALSE	FALSE	FALSE	NA	0	0	0	0	NA	-0.350233	0.29061	0.0954474	0.0371571	NA	FALSE	FALSE	FALSE	FALSE	NA	0.202964	0.349437	0.179914	0.640917	NA	0.341603	0.109805	0.0796677	0.0049226	NA	320.4	320.4	320.4	320.4	NA	503.2	503.2	503.2	503.2	NA	359	193.6	164	372.8	NA	442.4	341.4	278.4	417.4	NA
chr5:76551567:G:A	FALSE	FALSE	0.154173	0.714034	0.981421	0.08791	NA	0.1486	0.234866	0.0962854	0.396289	NA	0.187676	0.502443	0.710589	0.129307	NA	0.202181	0.265497	0.109686	0.408123	NA	0.187676	0.714034	0.981421	0.129307	NA	FALSE	FALSE	FALSE	FALSE	NA	0	0	19.1931	0	NA	-0.00651134	-0.220273	-0.272301	0.0491462	NA	FALSE	FALSE	FALSE	FALSE	NA	0.219584	0.274445	0.1267	0.31992	NA	0.00153314	0.10377	0.781856	0.0131842	NA	406.4	406.4	406.4	406.4	NA	368.2	368.2	368.2	368.2	NA	582.6	432.2	454	422.2	NA	533	360.4	341.4	417.8	NA
chr5:76551647:G:A	TRUE	TRUE	0.58158	-0.230242	-0.247066	1.77426	NA	0.0950502	0.126944	0.0668807	0.156294	NA	0.355763	-0.333421	0.0726297	0.873222	NA	0.0816005	0.132575	0.0732819	0.152558	NA	0.58158	-0.333421	-0.247066	1.77426	NA	FALSE	FALSE	FALSE	TRUE	NA	4.54755	0	0	24.6624	NA	-0.221611	-0.104912	0.318425	-0.896106	NA	FALSE	FALSE	FALSE	TRUE	NA	0.0750477	0.105257	0.0701572	0.131899	NA	1.20602	0.145203	4.00708	8.89332	NA	2776.4	2776.4	2776.4	2776.4	NA	2443.8	2443.8	2443.8	2443.8	NA	5332.8	1629	1327.6	9214.6	NA	4055.2	1329.2	1466.4	4572.8	NA
chr5:76552259:G:A	FALSE	FALSE	-0.122145	-0.748172	0.253262	-0.224365	NA	0.129566	0.257044	0.0996985	0.392513	NA	-0.176962	-0.11254	0.133576	-0.586338	NA	0.142002	0.244967	0.111606	0.534199	NA	-0.176962	-0.748172	0.253262	-0.586338	NA	FALSE	FALSE	FALSE	FALSE	NA	0	0	0	0	NA	-0.0510506	0.63864	-0.118533	-0.46244	NA	FALSE	FALSE	FALSE	FALSE	NA	0.13662	0.249855	0.109658	0.424226	NA	0.0286811	0.896598	0.223163	0.154615	NA	772.6	772.6	772.6	772.6	NA	559.4	559.4	559.4	559.4	NA	920.6	316.6	530	590	NA	646.8	364	352.8	313	NA
chr5:76552849:T:A	FALSE	FALSE	0.237267	-0.45427	-0.32691	-0.575732	NA	0.217761	0.488385	0.213556	1.50021	NA	0.263219	-0.138609	-0.11575	0.284402	NA	0.406534	0.420434	0.1742	0.513431	NA	0.263219	-0.45427	-0.32691	-0.575732	NA	FALSE	FALSE	FALSE	FALSE	NA	0	0	0	0	NA	-0.0495487	0.284812	0.215098	2.15613	NA	FALSE	FALSE	FALSE	FALSE	NA	0.199205	0.515864	0.190308	1.41576	NA	0.017345	0.060027	0.240544	0.282528	NA	192.6	192.6	192.6	192.6	NA	310.4	310.4	310.4	310.4	NA	292.2	94.6	88.4	123.2	NA	476.6	185.8	166.2	346.4	NA
chr5:76567925:G:A	FALSE	FALSE	0.196228	0.233684	0.252792	0.0803171	NA	0.0735339	0.0962101	0.0758879	0.060621	NA	0.190372	0.271251	0.329908	0.144405	NA	0.0763064	0.0811523	0.0714917	0.0650394	NA	0.196228	0.271251	0.329908	0.144405	NA	FALSE	FALSE	FALSE	FALSE	NA	0	0	0.938425	0	NA	-0.00824344	0.037389	0.0780728	0.063549	NA	FALSE	FALSE	FALSE	FALSE	NA	0.0742538	0.0872722	0.0699972	0.0621843	NA	0.00692561	0.0484011	0.243971	0.205943	NA	1355.4	1355.4	1355.4	1355.4	NA	1530.4	1530.4	1530.4	1530.4	NA	2411	1294	709.2	872.8	NA	2696.2	1471	845	1031.4	NA
chr5:765746:T:C	TRUE	FALSE	NA	3.77233	5.56714	3.99967	4.19888	NA	0.0568489	0.120452	0.0890716	0.102444	NA	3.73325	5.50078	3.82667	4.15253	NA	0.0558203	0.112555	0.0795387	0.1004	NA	3.77233	5.56714	3.99967	4.19888	NA	TRUE	TRUE	TRUE	TRUE	NA	302.228	301.935	302.196	302.261	NA	-0.0383809	-0.0798564	-0.168962	-0.0450951	NA	FALSE	FALSE	FALSE	FALSE	NA	0.0795248	0.0653942	0.0987255	0.0828373	NA	0.0612689	0.243824	0.452258	0.058208	NA	972.6	985.8	802.6	972.6	NA	711.2	634	563.8	711.2	NA	12099.8	23185.3	9307.6	14920.8	NA	8617	14265.7	5798.4	10589
chr5:76605379:CAA:C	TRUE	FALSE	1.16709	2.74781	3.27119	2.76426	NA	0.10965	0.126693	0.0890638	0.113382	NA	0.97722	2.7365	3.23834	2.82223	NA	0.144409	0.130311	0.0916234	0.111992	NA	1.16709	2.74781	3.27119	2.82223	NA	TRUE	TRUE	TRUE	TRUE	NA	21.2493	99.1005	290.113	134.921	NA	-0.203478	-0.00832028	-0.0322696	0.0591683	NA	FALSE	FALSE	FALSE	FALSE	NA	0.118604	0.0377689	0.0349823	0.0390642	NA	0.379116	0.0282808	0.195008	0.454896	NA	1847.6	1847.6	1847.6	1847.6	NA	2031.4	2031.4	2031.4	2031.4	NA	1298.2	7976.4	7461.6	6000.4	NA	1287.6	8779.6	8032.6	6850.2	NA
chr5:76605767:T:C	TRUE	TRUE	0.571511	0.980013	0.378732	0.44073	NA	0.129096	0.0858122	0.072202	0.0723403	NA	1.14607	2.18964	0.966548	1.0077	NA	0.138044	0.10317	0.0633673	0.0672029	NA	1.14607	2.18964	0.966548	1.0077	NA	TRUE	TRUE	FALSE	TRUE	NA	11.51	94.7569	47.3235	45.6201	NA	0.565941	1.21059	0.589658	0.566883	NA	TRUE	TRUE	FALSE	TRUE	NA	0.145838	0.0625836	0.0767544	0.061766	NA	2.34356	79.9991	12.3449	17.6623	NA	1417.2	1417.2	1417.2	1417.2	NA	1494.4	1494.4	1494.4	1494.4	NA	652.6	1794.6	772	921.4	NA	1059.4	4350.8	1225.6	1435.8	NA
chr5:76613589:A:G	FALSE	FALSE	NA	0.35751	-0.221249	-0.0758944	-0.178274	NA	0.158434	0.222034	0.327828	0.154395	NA	0.483228	0.0436238	-0.406629	-0.130348	NA	0.144335	0.221949	0.381195	0.167538	NA	0.483228	-0.221249	-0.406629	-0.178274	NA	FALSE	FALSE	FALSE	FALSE	NA	0	0	0	0	NA	0.124235	0.268701	-0.35341	0.0291846	NA	FALSE	FALSE	FALSE	FALSE	NA	0.213571	0.268001	0.411775	0.205259	NA	0.0822032	0.176472	0.143083	0.0122149	NA	617.8	659.6	617.8	617.8	NA	525	551.8	525	525	NA	489.2	281.667	258	432.4	NA	454.2	282.667	196	359.4
chr5:76613780:G:C	FALSE	FALSE	NA	-0.179955	-0.0964569	-0.215385	-0.375632	NA	0.139468	0.211123	0.275599	0.170152	NA	0.0118675	-0.30167	-0.0796935	-0.312356	NA	0.134994	0.203778	0.286567	0.153814	NA	-0.179955	-0.30167	-0.215385	-0.375632	NA	FALSE	FALSE	FALSE	FALSE	NA	0	0	0	0	NA	0.185136	-0.0999692	0.0909952	0.060984	NA	FALSE	FALSE	FALSE	FALSE	NA	0.168637	0.204723	0.33146	0.205341	NA	0.208842	0.0637376	0.0325452	0.0281445	NA	740.2	800.2	740.2	740.2	NA	953.8	1032.4	953.8	953.8	NA	410.8	361.833	284.4	445	NA	606.4	404.667	433.4	593.6
chr5:76623299:G:A	TRUE	FALSE	NA	0.328026	2.23843	0.311856	-0.0242275	NA	0.0862079	0.0958285	0.155583	0.112587	NA	-0.0655967	2.20412	-0.367911	-0.188716	NA	0.142901	0.114974	0.291969	0.114095	NA	0.328026	2.23843	-0.367911	-0.188716	NA	FALSE	TRUE	FALSE	FALSE	NA	0	114.56	0	0	NA	-0.408655	0.0117525	-0.764113	-0.154489	NA	FALSE	FALSE	FALSE	FALSE	NA	0.147857	0.0951544	0.278277	0.132713	NA	1.24149	0.0124629	1.20898	0.189667	NA	1463	1851.6	1463	1463	NA	988.8	1190.8	988.8	988.8	NA	1150.8	4309.83	883.4	1096	NA	599.2	2730.17	344.4	670.8
chr5:76629542:T:A	FALSE	FALSE	NA	-0.97936	-0.331394	-1.27024	-0.642525	NA	0.417002	1.20161	1.03954	0.31154	NA	-0.595311	-0.0929104	0.0736612	-0.425878	NA	0.251094	0.460457	0.315166	0.310887	NA	-0.97936	-0.331394	-1.27024	-0.642525	NA	FALSE	FALSE	FALSE	FALSE	NA	0	0	0	0	NA	0.527248	0.807105	1.99232	0.174233	NA	FALSE	FALSE	FALSE	FALSE	NA	0.361844	1.16332	0.741818	0.368846	NA	0.339811	0.102408	1.15193	0.0508428	NA	231	183.2	231	231	NA	320.6	166.4	320.6	320.6	NA	72	68.1667	56	118.6	NA	131.2	73.3333	155.8	191.4
chr5:76630498:A:T	TRUE	FALSE	NA	0.782934	-0.0795084	0.0407233	0.195329	NA	0.293337	1.20773	0.597604	0.359069	NA	1.0411	0.116166	0.6442	0.480499	NA	0.155323	0.286018	0.247567	0.177592	NA	1.0411	0.116166	0.6442	0.480499	NA	TRUE	FALSE	FALSE	FALSE	NA	5.59568	0	0	0	NA	0.34365	1.23949	0.752377	0.403917	NA	FALSE	FALSE	FALSE	FALSE	NA	0.328263	1.00658	0.376597	0.361857	NA	0.193978	0.247391	0.616446	0.176663	NA	149	166.4	149	149	NA	405.4	359	405.4	405.4	NA	158	75	79.4	127.8	NA	517	190.5	308	449.8
chr5:76631418:G:A	FALSE	FALSE	NA	0.658028	0.846339	0.777569	0.299173	NA	0.0966453	0.133873	0.174063	0.125147	NA	0.581546	0.609727	0.873734	0.3896	NA	0.0860213	0.096242	0.132289	0.124288	NA	0.658028	0.846339	0.873734	0.3896	NA	FALSE	FALSE	FALSE	FALSE	NA	5.91289	4.23638	5.30612	0	NA	-0.0829219	-0.274268	0.104032	0.0760407	NA	FALSE	FALSE	FALSE	FALSE	NA	0.107567	0.124651	0.179344	0.155583	NA	0.122321	0.733567	0.0830512	0.0530707	NA	987.8	1036.8	987.8	987.8	NA	1548.6	1699	1548.6	1548.6	NA	980.4	910.167	769	973.6	NA	1455.2	1263.17	1363.6	1621.8
chr5:76632199:C:T	FALSE	FALSE	NA	-0.0506735	0.335274	0.600383	-0.282547	NA	0.589931	0.925577	1.22858	0.853009	NA	-0.269805	-0.628038	-0.454339	-0.621196	NA	0.423113	1.0215	0.935379	0.514304	NA	-0.269805	-0.628038	0.600383	-0.621196	NA	FALSE	FALSE	FALSE	FALSE	NA	0	0	0	0	NA	-0.167597	-1.25338	-0.142227	0.0622672	NA	FALSE	FALSE	FALSE	FALSE	NA	0.608251	0.844092	1.05194	0.788236	NA	0.0309239	0.342612	0.0145873	0.00659386	NA	43.8	53.4	43.8	43.8	NA	90.8	88.4	90.8	90.8	NA	29	31	30.6	28.6	NA	49.2	28.3333	30.4	47.2
chr5:76636236:A:G	FALSE	FALSE	NA	0.00879411	0.397505	-1.08874	0.210551	NA	0.260019	0.234034	0.733804	0.193759	NA	0.27474	-0.0818495	-0.363875	0.178539	NA	0.143632	0.300868	0.396669	0.141933	NA	0.27474	0.397505	-1.08874	0.210551	NA	FALSE	FALSE	FALSE	FALSE	NA	0	0	0	0	NA	0.371124	-0.683277	1.10019	0.00225623	NA	FALSE	FALSE	FALSE	FALSE	NA	0.267521	0.345107	0.89264	0.226606	NA	0.31088	0.590921	0.253596	0.000720944	NA	424.4	361.6	424.4	424.4	NA	526.8	533.8	526.8	526.8	NA	273.8	226.833	110.8	380	NA	391.6	242.333	175.2	456.4
chr5:76638049:T:A	FALSE	FALSE	NA	0.166874	-0.399657	0.373084	0.114526	NA	0.0983305	0.159799	0.173954	0.0925429	NA	0.013526	0.0282334	-0.109335	-0.0447994	NA	0.138893	0.187018	0.210253	0.118327	NA	0.166874	-0.399657	0.373084	0.114526	NA	FALSE	FALSE	FALSE	FALSE	NA	0	0	0	0	NA	-0.165906	0.208279	-0.472206	-0.163476	NA	FALSE	FALSE	FALSE	FALSE	NA	0.133124	0.128584	0.202439	0.140567	NA	0.259005	0.40111	0.84571	0.189413	NA	1656.4	1713	1656.4	1656.4	NA	1121.8	1131	1121.8	1121.8	NA	1171.2	634.5	940.8	1420.4	NA	731.4	558.5	502.2	844
chr5:76638937:A:G	FALSE	FALSE	NA	-0.688782	-0.195936	-0.431667	-0.419834	NA	0.257127	0.439453	0.486188	0.263683	NA	-1.13055	-0.911878	-1.349	-1.4707	NA	0.369862	0.506359	1.06015	0.473005	NA	-1.13055	-0.911878	-1.349	-1.4707	NA	FALSE	FALSE	FALSE	FALSE	NA	0	0	0	0	NA	-0.499523	-0.0888605	-1.46632	-1.19169	NA	FALSE	FALSE	FALSE	FALSE	NA	0.346464	0.467987	0.749775	0.423387	NA	0.333408	0.0203874	0.591086	1.15195	NA	310.2	288.8	310.2	310.2	NA	235.2	213.8	235.2	235.2	NA	116.4	119.333	107.4	170.6	NA	70.8	57.1667	43.8	71.8
chr5:76639169:G:T	FALSE	FALSE	NA	0.689304	0.200736	-0.274681	0.0362127	NA	0.0930753	0.134712	0.171846	0.0995687	NA	0.786601	-0.215978	0.104868	0.265831	NA	0.17292	0.314303	0.333937	0.161661	NA	0.786601	-0.215978	-0.274681	0.265831	NA	FALSE	FALSE	FALSE	FALSE	NA	7.79136	0	0	0	NA	0.0822001	-0.506206	0.331973	0.236705	NA	FALSE	FALSE	FALSE	FALSE	NA	0.143003	0.249929	0.256319	0.155531	NA	0.081078	0.619031	0.277007	0.305103	NA	1486.4	1690.6	1486.4	1486.4	NA	387.4	451.8	387.4	387.4	NA	1475	939	565.6	1169.8	NA	412	195.667	196	360.6
chr5:76639245:G:A	FALSE	FALSE	NA	0.341624	-0.241492	-0.887412	-0.627127	NA	0.395179	0.803907	1.44252	0.527906	NA	0.396129	0.894528	-1.79634	0.0826029	NA	0.376321	0.59189	2.89596	0.605304	NA	0.396129	0.894528	-1.79634	-0.627127	NA	FALSE	FALSE	FALSE	FALSE	NA	0	0	0	0	NA	0.0976947	0.252346	-3.69152	0.369062	NA	FALSE	FALSE	FALSE	FALSE	NA	0.577367	0.642189	1.42169	0.645545	NA	0.0174949	0.0481922	1.06867	0.0655518	NA	78.8	101.4	78.8	78.8	NA	67.2	63.4	67.2	67.2	NA	58.4	40.8333	21.4	39.8	NA	55.2	54.5	11.8	55.8
chr5:76639664:AC:A	FALSE	FALSE	NA	0.337737	0.209105	0.433777	0.316937	NA	0.131385	0.197013	0.208093	0.115299	NA	0.342715	0.554171	0.85138	0.692738	NA	0.126518	0.20857	0.222818	0.112252	NA	0.342715	0.554171	0.85138	0.692738	NA	FALSE	FALSE	FALSE	FALSE	NA	0	0	0	4.07544	NA	-0.00297117	0.272438	0.368276	0.363525	NA	FALSE	FALSE	FALSE	FALSE	NA	0.176819	0.269472	0.249492	0.148942	NA	0.00126076	0.178891	0.34899	0.823524	NA	719	552.4	719	719	NA	773.4	523.6	773.4	773.4	NA	570	312	475.2	688	NA	609.2	375.5	642.8	959.8
chr5:76640845:C:G	FALSE	FALSE	NA	-0.733729	-0.771771	-0.687624	0.186739	NA	0.395431	0.410075	0.516914	0.198611	NA	0.0952178	-0.476134	-0.394351	-0.0289762	NA	0.205246	0.357113	0.307318	0.160972	NA	-0.733729	-0.771771	-0.687624	0.186739	NA	FALSE	FALSE	FALSE	FALSE	NA	0	0	0	0	NA	0.95667	0.0218672	0.326694	-0.214307	NA	FALSE	FALSE	FALSE	FALSE	NA	0.593362	0.418241	0.361621	0.204986	NA	0.408789	0.00466061	0.154177	0.158779	NA	270	306.8	270	270	NA	454.8	482.2	454.8	454.8	NA	110	90.3333	87.6	242.4	NA	294.8	167.833	156.6	354.2
chr5:76641768:T:C	TRUE	FALSE	NA	1.58518	0.392062	0.910705	0.676374	NA	0.102157	0.23921	0.276854	0.138752	NA	1.61941	-0.16692	-0.269694	0.762782	NA	0.113044	0.229052	0.34758	0.1403	NA	1.61941	0.392062	0.910705	0.762782	NA	TRUE	FALSE	FALSE	FALSE	NA	48.4815	0	0	2.17189	NA	0.0238814	-0.561775	-1.25065	0.0762105	NA	FALSE	FALSE	FALSE	FALSE	NA	0.146986	0.292818	0.393508	0.163709	NA	0.0167721	0.555208	1.67978	0.0499401	NA	441.2	483.6	441.2	441.2	NA	596	569.2	596	596	NA	814.8	315	378.4	544	NA	1145.6	249.333	199.4	795.2
chr5:766422:G:GC	TRUE	FALSE	NA	-0.0553655	-0.169734	-0.70204	0.00698726	NA	0.0839766	0.201731	0.192398	0.122816	NA	-0.337468	0.0582744	-1.07127	-0.293133	NA	0.0930228	0.201939	0.186806	0.136497	NA	-0.337468	-0.169734	-1.07127	-0.293133	NA	FALSE	FALSE	TRUE	FALSE	NA	0	0	2.92586	0	NA	-0.282621	0.14055	-0.327379	-0.30008	NA	FALSE	FALSE	FALSE	FALSE	NA	0.152444	0.216869	0.198188	0.160511	NA	0.514421	0.0931841	0.422913	0.448935	NA	782.6	878.4	782.2	782.6	NA	735.6	612.4	639.4	735.6	NA	686.6	380.333	348.6	663.6	NA	534.8	309.833	221.6	511.4
chr5:76644397:G:A	FALSE	FALSE	NA	-0.495539	-0.314601	-0.471465	-0.600114	NA	0.188165	0.267041	0.290191	0.235705	NA	-0.760312	-0.578082	-1.15989	-0.908315	NA	0.214221	0.259591	0.428822	0.236194	NA	-0.760312	-0.578082	-1.15989	-0.908315	NA	FALSE	FALSE	FALSE	FALSE	NA	0	0	0	0	NA	-0.272189	-0.117778	-0.70375	-0.277443	NA	FALSE	FALSE	FALSE	FALSE	NA	0.246896	0.297059	0.357031	0.222097	NA	0.210292	0.0487691	0.600164	0.214116	NA	658.6	673.4	658.6	658.6	NA	535	628	535	535	NA	304.4	265.667	206.6	312.4	NA	193.8	203	114	213.8
chr5:76644631:C:A	FALSE	FALSE	NA	0.254896	0.287253	-0.513373	0.996349	NA	0.0790012	0.114721	0.141651	0.0741833	NA	0.250813	0.128196	-0.396478	0.873921	NA	0.0891179	0.130273	0.136941	0.0745544	NA	0.254896	0.287253	-0.513373	0.996349	NA	FALSE	FALSE	FALSE	FALSE	NA	0	0	0	35.3058	NA	-0.00763456	-0.176411	0.114254	-0.122433	NA	FALSE	FALSE	FALSE	FALSE	NA	0.0932228	0.151822	0.110959	0.0822313	NA	0.00764585	0.224435	0.1891	0.292779	NA	2461.4	2885	2461.4	2461.4	NA	2253.4	2468.8	2253.4	2253.4	NA	1831.4	1725.33	817.2	3816	NA	1670.6	1323.33	795	3222.4
chr5:76647660:A:G	FALSE	FALSE	NA	-0.283265	-0.344713	-0.756555	-0.235448	NA	0.186573	0.191764	0.467347	0.168243	NA	-0.938082	-0.553137	-0.533114	-0.30861	NA	0.22886	0.22713	0.321346	0.175186	NA	-0.938082	-0.553137	-0.756555	-0.30861	NA	FALSE	FALSE	FALSE	FALSE	NA	0	0	0	0	NA	-0.660744	-0.144983	0.381507	-0.0766857	NA	FALSE	FALSE	FALSE	FALSE	NA	0.217272	0.17823	0.478624	0.175304	NA	1.53855	0.128658	0.12936	0.0457883	NA	593.8	756.2	593.8	593.8	NA	610	625.4	610	610	NA	310.2	286	176.8	394.2	NA	205.2	205.833	178.8	376
chr5:766586:C:T	FALSE	FALSE	NA	NA	-0.93566	-2.31568	NA	NA	NA	1.45863	1.41674	NA	NA	NA	-0.518018	-0.628754	NA	NA	NA	1.46685	0.888332	NA	NA	NA	-0.93566	-2.31568	NA	NA	NA	FALSE	FALSE	NA	NA	NA	0	0	NA	NA	NA	0.669357	2.59209	NA	NA	NA	FALSE	FALSE	NA	NA	NA	1.28496	1.30874	NA	NA	NA	0.0692891	0.601367	NA	NA	NA	76.2	66.2	NA	NA	NA	42.2	34.4	NA	NA	NA	21.3333	10	NA	NA	NA	14.5	16	NA
chr5:76673345:C:T	FALSE	FALSE	NA	-0.704238	-0.118222	-0.715131	-0.360769	NA	0.243679	0.395869	0.507194	0.192039	NA	-0.232387	-0.0675918	-0.612166	-0.209061	NA	0.182945	0.189836	0.404851	0.143681	NA	-0.704238	-0.118222	-0.715131	-0.360769	NA	FALSE	FALSE	FALSE	FALSE	NA	0	0	0	0	NA	0.475202	0.135425	0.0919415	0.15274	NA	FALSE	FALSE	FALSE	FALSE	NA	0.211985	0.308424	0.59475	0.175275	NA	0.790599	0.0554195	0.0168842	0.119624	NA	392.2	290.8	392.2	392.2	NA	619.4	635	619.4	619.4	NA	146.6	127	104.4	239.8	NA	330	290.167	218.6	425.4
chr5:766848:G:A	TRUE	FALSE	NA	2.82344	2.94117	3.06862	2.06424	NA	0.102743	0.184825	0.120647	0.148032	NA	2.83563	3.28881	2.97522	2.41588	NA	0.129441	0.223845	0.186372	0.179528	NA	2.83563	3.28881	3.06862	2.41588	NA	TRUE	TRUE	TRUE	TRUE	NA	160.44	50.9011	136.898	38.3853	NA	0.0328694	0.408817	-0.132035	0.37036	NA	FALSE	FALSE	FALSE	FALSE	NA	0.239626	0.262525	0.327196	0.291601	NA	0.0139427	0.373402	0.0504559	0.213115	NA	145.6	148.6	136.6	145.6	NA	80.4	61.2	71	80.4	NA	944.6	564	829.4	511.6	NA	519.6	295.667	395	362
chr5:766910:C:T	TRUE	TRUE	NA	2.45648	2.78614	2.79849	1.50174	NA	0.0570971	0.101894	0.0833056	0.0701312	NA	-0.00694091	0.168463	-0.024978	-0.610627	NA	0.0493652	0.109643	0.0980142	0.0893986	NA	2.45648	2.78614	2.79849	1.50174	NA	TRUE	TRUE	TRUE	TRUE	NA	302.182	158.5	241.589	95.9135	NA	-2.46191	-2.64623	-2.83545	-2.11406	NA	TRUE	TRUE	TRUE	TRUE	NA	0.0757168	0.0985943	0.108077	0.0927582	NA	227.251	154.59	147.622	110.694	NA	2050.2	2045.4	1686	2050.2	NA	2426.2	2207.6	1946.8	2426.2	NA	10295.4	6938.67	8471.2	4908.4	NA	2205.2	1216	1371.6	1347.8
chr5:766939:G:A	TRUE	TRUE	NA	2.64086	3.02883	3.12616	1.74204	NA	0.0589531	0.0852454	0.0742206	0.0735493	NA	2.89709	3.24254	3.44012	1.95213	NA	0.0610131	0.0917092	0.0816099	0.0703352	NA	2.89709	3.24254	3.44012	1.95213	NA	TRUE	TRUE	TRUE	TRUE	NA	302.228	270.394	302.196	163.73	NA	0.248272	0.208976	0.318738	0.202246	NA	TRUE	FALSE	TRUE	FALSE	NA	0.0695552	0.0829169	0.0821625	0.082035	NA	2.13574	0.978341	2.63368	0.816441	NA	1217	1214	965.4	1217	NA	1413.6	1347.6	1158.4	1413.6	NA	6961.2	4840.83	6026.6	3447.4	NA	9632.8	6285.67	9045	4634
chr5:767033:A:C	TRUE	FALSE	NA	1.59916	1.94934	1.81799	0.925206	NA	0.092304	0.232361	0.143412	0.134839	NA	1.75577	1.77136	1.57104	1.1928	NA	0.0719897	0.129346	0.130361	0.112881	NA	1.75577	1.94934	1.81799	1.1928	NA	TRUE	TRUE	TRUE	TRUE	NA	125.568	36.5724	31.0148	20.2881	NA	0.160007	-0.227593	-0.253218	0.263599	NA	FALSE	FALSE	FALSE	FALSE	NA	0.184775	0.220359	0.246479	0.217126	NA	0.138515	0.185106	0.185346	0.197948	NA	271.8	216.8	187.2	271.8	NA	494	511.8	359.8	494	NA	754.6	408.5	474.2	444.2	NA	1528	862.667	769.4	953.8
chr5:76704713:G:A	TRUE	TRUE	NA	0.472565	0.530698	0.777004	0.242457	NA	0.123464	0.151217	0.208727	0.158777	NA	1.07501	1.10739	0.857782	0.693501	NA	0.0903073	0.112829	0.159082	0.0992564	NA	1.07501	1.10739	0.857782	0.693501	NA	TRUE	TRUE	FALSE	FALSE	NA	26.8534	16.6228	2.06339	6.45773	NA	0.592892	0.608908	0.0791705	0.458649	NA	TRUE	TRUE	FALSE	FALSE	NA	0.134441	0.143188	0.241796	0.174273	NA	3.58284	3.23875	0.0401311	0.979111	NA	603.2	651.8	603.2	603.2	NA	953.6	911.2	953.6	953.6	NA	525.8	453.167	489.6	550.2	NA	1251	951.333	810.8	1200
chr5:76705255:G:A	FALSE	FALSE	NA	-0.723107	0.316853	0.136556	-1.1186	NA	0.621599	0.812426	0.955952	0.942981	NA	-0.174507	-0.0448449	-0.689702	-0.4	NA	0.510778	1.20848	1.96158	0.518321	NA	-0.723107	0.316853	-0.689702	-1.1186	NA	FALSE	FALSE	FALSE	FALSE	NA	0	0	0	0	NA	0.595359	-2.9996	-3.66853	1.19608	NA	FALSE	FALSE	FALSE	FALSE	NA	0.628504	1.14003	1.44552	0.743839	NA	0.166668	1.07614	1.01574	0.33888	NA	64.2	33.6	64.2	64.2	NA	66.4	60.6	66.4	66.4	NA	25.6	20.1667	29.4	24	NA	38.6	27.8333	22.4	39.8
chr5:76708566:GT:G	FALSE	FALSE	0.0542551	0.470942	-0.117375	0.274007	NA	0.073472	0.0856997	0.0823392	0.131288	NA	-0.0729676	0.460794	-0.208209	-0.115687	NA	0.0878135	0.0903936	0.068544	0.148276	NA	-0.0729676	0.470942	-0.208209	0.274007	NA	FALSE	FALSE	FALSE	FALSE	NA	0	2.92677	0	0	NA	-0.131539	-0.0116667	-0.0871098	-0.393133	NA	FALSE	FALSE	FALSE	FALSE	NA	0.0841127	0.094341	0.0850164	0.119145	NA	0.288309	0.0131839	0.211646	1.70714	NA	1484.6	1484.6	1484.6	1484.6	NA	1571	1571	1571	1571	NA	1455.6	664	495.2	1495.2	NA	1403.8	696.8	490.2	1204.8	NA
chr5:767200:G:C	TRUE	TRUE	NA	1.45144	0.279499	1.7187	0.668387	NA	0.112046	0.355444	0.164194	0.186861	NA	0.890979	0.217633	1.57518	0.109331	NA	0.0797669	0.265658	0.132947	0.1959	NA	1.45144	0.279499	1.7187	0.668387	NA	TRUE	FALSE	TRUE	FALSE	NA	32.567	0	26.5738	0	NA	-0.597421	-0.200705	-0.139466	-0.643376	NA	TRUE	FALSE	FALSE	FALSE	NA	0.20943	0.404034	0.233998	0.286385	NA	1.27802	0.0652109	0.0836659	0.663881	NA	158.8	194.4	139.4	158.8	NA	416.4	387.8	267.4	416.4	NA	396.4	114.833	327.8	213.8	NA	706.4	220.833	567.6	389.4
chr5:76722239:G:A	TRUE	FALSE	NA	2.10063	2.33607	1.83317	2.49949	NA	0.0751423	0.109462	0.148452	0.0897347	NA	2.07544	2.35796	1.91823	2.50374	NA	0.0801351	0.110521	0.131704	0.0839807	NA	2.10063	2.35796	1.91823	2.50374	NA	TRUE	TRUE	TRUE	TRUE	NA	166.153	94.9391	42.2336	189.487	NA	-0.0286462	0.0252292	0.0975365	0.00488276	NA	FALSE	FALSE	FALSE	FALSE	NA	0.100802	0.0941534	0.151524	0.0878476	NA	0.0321529	0.0302371	0.0960374	0.00442161	NA	1193.4	1407.2	1193.4	1193.4	NA	950.8	1054.6	950.8	950.8	NA	3198.2	3499.33	1938.6	5249.4	NA	2477.6	2642	1638.4	4190.2
chr5:76722816:A:G	FALSE	FALSE	NA	-0.258267	0.149471	0.209136	-0.180467	NA	0.217441	0.226748	0.22491	0.154347	NA	-0.396125	-0.0371569	0.692748	-0.477872	NA	0.591079	0.343334	0.338734	0.284097	NA	-0.396125	0.149471	0.692748	-0.477872	NA	FALSE	FALSE	FALSE	FALSE	NA	0	0	0	0	NA	-0.28826	-0.161574	0.392865	-0.346598	NA	FALSE	FALSE	FALSE	FALSE	NA	0.28685	0.241407	0.295199	0.259244	NA	0.182118	0.0974189	0.289903	0.240895	NA	609.6	632.2	609.6	609.6	NA	289.4	295.2	289.4	289.4	NA	305.6	343	333.6	405	NA	142.2	145	205.4	169.2
chr5:76726514:C:CTGCA	FALSE	FALSE	-0.0428243	-0.733268	-0.241635	-0.563867	NA	0.120494	0.326834	0.137644	0.253649	NA	-0.0772262	-0.354735	-0.42571	-0.763621	NA	0.0861405	0.253272	0.0959082	0.257932	NA	-0.0772262	-0.733268	-0.42571	-0.763621	NA	FALSE	FALSE	FALSE	FALSE	NA	0	0	0.569462	0	NA	-0.0208816	0.428576	-0.146931	-0.0296293	NA	FALSE	FALSE	FALSE	FALSE	NA	0.125869	0.286517	0.131795	0.282603	NA	0.0132301	0.287483	0.233718	0.0118256	NA	2559.2	2559.2	2559.2	2559.2	NA	3286	3286	3286	3286	NA	1837.2	576.6	585.5	350.167	NA	2326.6	934.2	659.833	378.667	NA
chr5:76728039:T:G	FALSE	FALSE	NA	0.135687	-0.335542	0.497316	0.0766195	NA	0.0618818	0.279843	0.124618	0.0981766	NA	0.0855683	-0.488842	0.191525	0.060582	NA	0.0685578	0.197985	0.105017	0.0889281	NA	0.135687	-0.488842	0.497316	0.0766195	NA	FALSE	FALSE	FALSE	FALSE	NA	0	0	0	0	NA	-0.0593911	-0.0982577	-0.296598	-0.0209171	NA	FALSE	FALSE	FALSE	FALSE	NA	0.109584	0.28308	0.126549	0.135963	NA	0.0716643	0.0412445	0.849675	0.0124979	NA	1002.2	667.6	793	1002.2	NA	1253.8	981	1101	1253.8	NA	1002.6	257.833	792.6	893.4	NA	1215.8	343.833	888	1114.4
chr5:76728085:C:T	FALSE	FALSE	NA	-0.116922	-0.162595	-0.286886	-0.157147	NA	0.0604438	0.172642	0.122283	0.0972034	NA	0.0919219	-0.231998	0.179078	0.127732	NA	0.0905663	0.390352	0.149685	0.147883	NA	-0.116922	-0.231998	-0.286886	-0.157147	NA	FALSE	FALSE	FALSE	FALSE	NA	0	0	0	0	NA	0.209536	-0.451834	0.47892	0.275599	NA	FALSE	FALSE	FALSE	FALSE	NA	0.113791	0.492606	0.188834	0.16269	NA	0.507116	0.153957	1.00615	0.368247	NA	1424	1216	1252.2	1424	NA	562.4	456.8	444.4	562.4	NA	1200.8	535.667	751.4	1094	NA	548.6	190.667	356.4	521.2
chr5:76728435:A:T	FALSE	FALSE	NA	-0.810227	-0.439284	-0.498979	-0.412673	NA	0.137209	0.356745	0.248799	0.180092	NA	-0.727575	-0.0627967	-0.657291	-0.331439	NA	0.102128	0.210376	0.170751	0.133552	NA	-0.810227	-0.439284	-0.657291	-0.412673	NA	FALSE	FALSE	FALSE	FALSE	NA	6.89574	0	0	0	NA	0.104385	0.40373	-0.11707	0.11202	NA	FALSE	FALSE	FALSE	FALSE	NA	0.186024	0.323994	0.258642	0.224257	NA	0.0749201	0.25202	0.0581032	0.0519949	NA	522.2	398.4	332.4	522.2	NA	662.8	551.6	558.2	662.8	NA	272	148	172	336.2	NA	365.8	259.833	249.6	447
chr5:76728837:T:C	FALSE	FALSE	NA	-0.314913	-0.323043	-0.358308	-0.244783	NA	0.078182	0.181512	0.130652	0.108212	NA	-0.16854	-0.345162	-0.231281	-0.292137	NA	0.0757825	0.143601	0.102894	0.105782	NA	-0.314913	-0.345162	-0.358308	-0.292137	NA	FALSE	FALSE	FALSE	FALSE	NA	0	0	0	0	NA	0.144787	-0.12494	0.130483	-0.0486674	NA	FALSE	FALSE	FALSE	FALSE	NA	0.122555	0.15578	0.141152	0.127104	NA	0.227688	0.125993	0.157712	0.03659	NA	1484.4	1075.8	1147	1484.4	NA	1694.6	1439.6	1389.4	1694.6	NA	1085.2	420	644.6	1075.2	NA	1379.2	550.167	845	1180.8
chr5:76729378:C:A	FALSE	FALSE	NA	0.286602	1.01917	-0.00753164	-0.0973089	NA	0.189165	0.842786	0.347154	0.325439	NA	0.162723	-0.521258	0.393903	0.153771	NA	0.0996899	0.36129	0.190122	0.142328	NA	0.286602	1.01917	0.393903	0.153771	NA	FALSE	FALSE	FALSE	FALSE	NA	0	0	0	0	NA	-0.153184	-1.36785	0.366289	0.256265	NA	FALSE	FALSE	FALSE	FALSE	NA	0.272047	0.731725	0.314495	0.343316	NA	0.0753429	0.527976	0.228176	0.0909512	NA	112.8	39	87.6	112.8	NA	460.8	266.8	332.8	460.8	NA	125.8	38.1667	62.4	87.6	NA	468.8	90.1667	315.4	437
chr5:76729538:C:G	FALSE	FALSE	NA	0.0378358	-0.154508	-0.306206	-0.116192	NA	0.0978786	0.357103	0.213017	0.1448	NA	0.0673352	0.196426	-0.439982	0.117921	NA	0.107763	0.369629	0.196906	0.161123	NA	0.0673352	0.196426	-0.439982	0.117921	NA	FALSE	FALSE	FALSE	FALSE	NA	0	0	0	0	NA	0.011158	0.0870328	-0.123123	0.201652	NA	FALSE	FALSE	FALSE	FALSE	NA	0.181975	0.359158	0.253903	0.233815	NA	0.005807	0.0270219	0.06351	0.113396	NA	428	359.4	407.8	428	NA	520.2	391.2	388.6	520.2	NA	400.6	159.667	236.6	332.8	NA	500.4	209	204.8	485
chr5:76730253:G:A	FALSE	FALSE	NA	-0.251915	-0.0612648	-0.419362	-0.436112	NA	0.0981991	0.215392	0.151613	0.182671	NA	-0.0445598	-0.22873	-0.299108	-0.508584	NA	0.0769433	0.220199	0.192619	0.161722	NA	-0.251915	-0.22873	-0.419362	-0.508584	NA	FALSE	FALSE	FALSE	FALSE	NA	0	0	0	0	NA	0.19942	-0.0860099	0.0839494	-0.0804983	NA	FALSE	FALSE	FALSE	FALSE	NA	0.160353	0.203771	0.209639	0.218735	NA	0.24812	0.052539	0.0499478	0.0350094	NA	566.2	547.6	565.6	566.2	NA	811.6	741.2	645.6	811.6	NA	433	256.333	303.2	351.4	NA	720.4	313.167	379.2	478.6
chr5:76730727:C:CT	FALSE	FALSE	NA	0.221222	0.0897719	0.417856	0.354215	NA	0.194757	0.63592	0.382117	0.271269	NA	0.215735	-0.0942539	0.144318	0.139464	NA	0.137558	0.415596	0.206957	0.258527	NA	0.221222	-0.0942539	0.417856	0.354215	NA	FALSE	FALSE	FALSE	FALSE	NA	0	0	0	0	NA	-0.153584	0.0993671	-0.0995044	-0.427406	NA	FALSE	FALSE	FALSE	FALSE	NA	0.379413	0.654872	0.334914	0.453385	NA	0.0494662	0.0157153	0.0346594	0.130212	NA	120.6	91	113.6	120.6	NA	256.8	212	252.4	256.8	NA	127.6	45.3333	109.4	126.8	NA	271.6	99.6667	201	245.4
chr5:76730890:C:G	FALSE	FALSE	NA	-0.436759	-0.388005	0.215149	-0.640815	NA	0.611069	1.20127	1.12331	0.804401	NA	-0.69855	-0.138072	-1.09191	-0.621431	NA	0.522448	0.65858	1.80009	0.585459	NA	-0.69855	-0.388005	-1.09191	-0.640815	NA	FALSE	FALSE	FALSE	FALSE	NA	0	0	0	0	NA	-0.013149	0.689308	-1.04729	0.50802	NA	FALSE	FALSE	FALSE	FALSE	NA	0.614036	0.71362	1.47613	0.783627	NA	0.00174823	0.166568	0.1096	0.0777644	NA	71.2	67.8	71.2	71.2	NA	80.2	80.2	80.2	80.2	NA	32.2	24.5	33.2	36.6	NA	28.6	35.6667	19	44
chr5:76730936:C:T	FALSE	FALSE	NA	-0.46282	-0.645951	-0.737017	-0.690837	NA	0.202292	0.999841	0.522448	0.385836	NA	-0.200826	-0.0024471	-0.79254	-0.316903	NA	0.189885	0.6364	0.417622	0.445976	NA	-0.46282	-0.645951	-0.79254	-0.690837	NA	FALSE	FALSE	FALSE	FALSE	NA	0	0	0	0	NA	0.274872	1.89434	0.0562867	0.253418	NA	FALSE	FALSE	FALSE	FALSE	NA	0.318608	1.3486	0.627198	0.426107	NA	0.137771	0.310441	0.00939197	0.0658701	NA	142.4	109	97.6	142.4	NA	121.6	128.8	129.6	121.6	NA	95.2	33.3333	40.6	75.4	NA	97.2	63	54.6	83.4
chr5:76734084:C:T	FALSE	FALSE	0.0885377	0.118853	0.108215	-0.171495	NA	0.139702	0.207488	0.117376	0.124232	NA	0.0376412	-0.0592158	-0.20635	-0.258165	NA	0.117902	0.187902	0.125805	0.182959	NA	0.0885377	0.118853	-0.20635	-0.258165	NA	FALSE	FALSE	FALSE	FALSE	NA	0	0	0	0	NA	-0.0424463	-0.113201	-0.316278	-0.118824	NA	FALSE	FALSE	FALSE	FALSE	NA	0.152365	0.163148	0.134654	0.182482	NA	0.0160844	0.0681224	0.727976	0.0690569	NA	952	952	952	952	NA	951.6	951.6	951.6	951.6	NA	1672.6	1456.25	736.2	803.6	NA	1574.2	1272.88	592.4	718.4	NA
chr5:76734544:A:G	FALSE	FALSE	-0.0527132	-0.403313	-0.491042	-0.642186	NA	0.242973	0.561147	0.231281	0.543225	NA	-0.0121404	-0.601392	-0.026962	-0.467436	NA	0.164192	0.686617	0.243398	0.431012	NA	-0.0527132	-0.601392	-0.491042	-0.642186	NA	FALSE	FALSE	FALSE	FALSE	NA	0	0	0	0	NA	0.108065	-0.386131	0.574067	0.643024	NA	FALSE	FALSE	FALSE	FALSE	NA	0.246107	0.703104	0.177941	0.435558	NA	0.0393052	0.0617633	1.81987	0.368938	NA	629.8	629.8	629.8	629.8	NA	719.8	719.8	719.8	719.8	NA	459.2	174	121.167	74.8333	NA	534	175.4	191.333	100.833	NA
chr5:76736907:G:C	FALSE	FALSE	NA	-0.177235	0.0838689	-0.172552	-0.159308	NA	0.106395	0.258433	0.154129	0.144477	NA	-0.346662	-0.0569686	-0.206072	-0.0212038	NA	0.121072	0.358203	0.29988	0.214434	NA	-0.346662	0.0838689	-0.206072	-0.159308	NA	FALSE	FALSE	FALSE	FALSE	NA	0	0	0	0	NA	-0.182215	-0.14469	-0.120905	0.0757812	NA	FALSE	FALSE	FALSE	FALSE	NA	0.204441	0.376645	0.286028	0.235553	NA	0.144621	0.0469265	0.0534077	0.0300542	NA	556	442.8	484.2	556	NA	357	266	281	357	NA	451.4	230	307.8	431.4	NA	257	122.667	172	306
chr5:76737930:A:G	FALSE	FALSE	NA	0.269471	0.431097	0.305455	0.124093	NA	0.0831263	0.350166	0.142168	0.141423	NA	0.489892	0.363785	0.703277	0.367497	NA	0.0721773	0.167633	0.135066	0.0933543	NA	0.489892	0.431097	0.703277	0.367497	NA	FALSE	FALSE	FALSE	FALSE	NA	5.8581	0	1.63249	0	NA	0.206357	0.190731	0.372042	0.242336	NA	FALSE	FALSE	FALSE	FALSE	NA	0.154265	0.318743	0.200211	0.182267	NA	0.280989	0.0836571	0.53004	0.231539	NA	592.8	255.8	463.2	592.8	NA	1047	743.2	809	1047	NA	655	165.833	403.4	545.4	NA	1341.4	469.833	951	1145
chr5:76738247:A:G	FALSE	FALSE	NA	0.499151	-0.443922	0.987559	0.408765	NA	0.137011	0.786212	0.212447	0.191843	NA	0.179795	-1.04156	0.22879	0.550847	NA	0.152173	0.793166	0.221239	0.251576	NA	0.499151	-1.04156	0.987559	0.550847	NA	FALSE	FALSE	FALSE	FALSE	NA	0	0	0.391621	0	NA	-0.321569	-0.0782317	-0.713932	0.0747213	NA	FALSE	FALSE	FALSE	FALSE	NA	0.26097	0.683639	0.332694	0.32591	NA	0.244155	0.0113722	0.706612	0.0203145	NA	183	131.8	152.6	183	NA	190.8	124	163.8	190.8	NA	237.4	45.6667	219.6	206.6	NA	197	29.8333	135.8	239
chr5:76738927:A:C	FALSE	FALSE	NA	0.186434	-0.432072	0.228837	0.0395292	NA	0.0864706	0.355267	0.168835	0.130183	NA	0.467877	0.0563104	0.338712	0.197218	NA	0.0675367	0.195495	0.0983504	0.114467	NA	0.467877	-0.432072	0.338712	0.197218	NA	FALSE	FALSE	FALSE	FALSE	NA	6.28479	0	0	0	NA	0.274183	0.451166	0.127706	0.143999	NA	FALSE	FALSE	FALSE	FALSE	NA	0.141825	0.300203	0.187004	0.171407	NA	0.559062	0.350416	0.100696	0.108855	NA	581.8	445.2	473.6	581.8	NA	1011.4	835.8	872.6	1011.4	NA	607.8	165	390.2	516	NA	1276.6	420.5	790.8	990
chr5:76738970:T:C	FALSE	FALSE	NA	-0.245393	-0.660462	-0.15688	-0.00753658	NA	0.0935745	0.315349	0.177475	0.117015	NA	-0.383714	-0.363387	-0.199869	-0.121021	NA	0.0799141	0.218295	0.124062	0.10542	NA	-0.383714	-0.660462	-0.199869	-0.121021	NA	FALSE	FALSE	FALSE	FALSE	NA	0.718773	0	0	0	NA	-0.149092	0.41379	-0.0155296	-0.127426	NA	FALSE	FALSE	FALSE	FALSE	NA	0.147541	0.218328	0.201545	0.157104	NA	0.176458	0.541916	0.00787337	0.103262	NA	739.2	538.6	594.8	739.2	NA	1142	825.8	897.6	1142	NA	571.2	164.5	380.4	631	NA	796	307	562.2	893.6
chr5:76740605:G:A	FALSE	FALSE	NA	0.107019	0.473058	-0.0827587	-0.0659985	NA	0.0818862	0.206178	0.176551	0.155013	NA	-0.181957	-0.0451019	0.122148	-0.252275	NA	0.114101	0.39374	0.215903	0.203793	NA	-0.181957	0.473058	0.122148	-0.252275	NA	FALSE	FALSE	FALSE	FALSE	NA	0	0	0	0	NA	-0.271687	-0.359588	0.213022	-0.180025	NA	FALSE	FALSE	FALSE	FALSE	NA	0.173787	0.30075	0.303366	0.230142	NA	0.371342	0.235314	0.104832	0.0979087	NA	729	581.4	710.8	729	NA	412.2	280.8	335.2	412.2	NA	717.6	396.167	493.2	589.4	NA	329.4	135	252.2	286.4
chr5:76742764:A:G	FALSE	FALSE	NA	-0.393875	-0.1039	0.0254111	-0.533805	NA	0.0776148	0.181104	0.123334	0.110056	NA	-0.172628	0.0610798	0.0274417	-0.629336	NA	0.0638151	0.166018	0.124999	0.13692	NA	-0.393875	-0.1039	0.0274417	-0.629336	NA	FALSE	FALSE	FALSE	FALSE	NA	1.32698	0	0	0.824914	NA	0.226452	0.23452	-0.0138938	-0.10751	NA	FALSE	FALSE	FALSE	FALSE	NA	0.113584	0.176922	0.177597	0.153996	NA	0.595185	0.280764	0.00797664	0.0821955	NA	996.2	790	738.6	996.2	NA	1266	1186.6	1104.8	1266	NA	693.4	358	533.6	584.2	NA	1026.4	608.5	801	703.6
chr5:76744510:T:C	TRUE	TRUE	NA	1.54622	2.77256	2.44898	1.63636	NA	0.254545	0.19286	0.42561	0.425091	NA	1.72771	3.32149	3.1924	2.08652	NA	0.350951	0.198863	0.443586	0.386888	NA	1.72771	3.32149	3.1924	2.08652	NA	TRUE	TRUE	TRUE	TRUE	NA	3.82095	56.5104	7.12594	2.07537	NA	0.11646	0.493315	0.716722	0.445001	NA	FALSE	FALSE	TRUE	FALSE	NA	0.18048	0.229031	0.168572	0.194329	NA	0.0903323	0.70188	3.24445	0.690506	NA	320.8	245.8	260.4	320.8	NA	181.6	153.2	128.4	181.6	NA	863.6	823.5	1053	875.6	NA	559.4	734.167	869.4	677.2
chr5:76746523:A:G	FALSE	FALSE	NA	-0.362823	0.0541753	-0.198239	-0.175541	NA	0.0726056	0.154084	0.105519	0.101059	NA	-0.229432	-0.00815226	-0.131267	-0.137479	NA	0.0653839	0.1409	0.106648	0.0914589	NA	-0.362823	0.0541753	-0.198239	-0.175541	NA	FALSE	FALSE	FALSE	FALSE	NA	1.1511	0	0	0	NA	0.145399	-0.022428	0.0693658	0.0513078	NA	FALSE	FALSE	FALSE	FALSE	NA	0.128469	0.198536	0.14374	0.131549	NA	0.212761	0.0112134	0.0630817	0.0373089	NA	1423.4	1311.2	1191.4	1423.4	NA	1486.4	1317.2	1160.6	1486.4	NA	1013.4	657.5	750.4	1079.2	NA	1158.8	645.167	752.8	1157.4
chr5:76747820:A:T	FALSE	FALSE	NA	0.0419634	0.284745	0.397305	-0.0241974	NA	0.112557	0.314679	0.154028	0.140161	NA	-0.0167216	0.157494	0.0910699	-0.327339	NA	0.0670023	0.312373	0.129747	0.135662	NA	0.0419634	0.284745	0.397305	-0.327339	NA	FALSE	FALSE	FALSE	FALSE	NA	0	0	0	0	NA	-0.0500369	-0.553871	-0.310294	-0.316992	NA	FALSE	FALSE	FALSE	FALSE	NA	0.149183	0.35054	0.193391	0.179984	NA	0.0389573	0.383025	0.399758	0.398278	NA	572.6	236.4	535.4	572.6	NA	1038.2	394.2	880.2	1038.2	NA	539	139.333	498.4	478.2	NA	935.8	208.833	681.8	703
chr5:76747860:T:C	TRUE	FALSE	NA	-0.0877638	1.46624	0.124085	-0.127941	NA	0.0626749	0.111413	0.107889	0.0943463	NA	-0.289546	1.21345	0.248023	-0.287409	NA	0.0994506	0.149897	0.12039	0.138733	NA	-0.289546	1.46624	0.248023	-0.287409	NA	FALSE	TRUE	FALSE	FALSE	NA	0	33.4397	0	0	NA	-0.205206	-0.275301	0.122878	-0.167618	NA	FALSE	FALSE	FALSE	FALSE	NA	0.155883	0.19427	0.150317	0.185605	NA	0.273664	0.315154	0.130826	0.12145	NA	1274.4	788.8	1030.8	1274.4	NA	983.4	558.6	743.6	983.4	NA	1098.2	1065	795.2	992.2	NA	731.6	636.833	625.2	689.4
chr5:76750386:T:C	FALSE	FALSE	NA	-0.0625236	0.472272	-0.126195	0.63173	NA	0.116986	0.298769	0.215186	0.15693	NA	0.220515	0.292673	0.122499	0.939356	NA	0.132377	0.408418	0.195612	0.169314	NA	0.220515	0.472272	-0.126195	0.939356	NA	FALSE	FALSE	FALSE	FALSE	NA	0	0	0	2.45504	NA	0.256653	-0.282862	0.264651	0.282067	NA	FALSE	FALSE	FALSE	FALSE	NA	0.234775	0.345885	0.27303	0.234333	NA	0.201106	0.129521	0.169804	0.195063	NA	373.4	248	297.8	373.4	NA	304.2	200	247.6	304.2	NA	327.4	165	198.6	490.8	NA	323.4	117.833	193.8	502
chr5:76752546:A:C	TRUE	TRUE	NA	1.77605	1.66654	1.26019	1.87372	NA	0.0553484	0.11195	0.0795867	0.0634826	NA	2.1849	2.19997	1.75153	2.6693	NA	0.0604005	0.143537	0.1121	0.0875833	NA	2.1849	2.19997	1.75153	2.6693	NA	TRUE	TRUE	TRUE	TRUE	NA	280.714	46.9069	50.6587	198.198	NA	0.406705	0.501719	0.480532	0.787089	NA	TRUE	TRUE	TRUE	TRUE	NA	0.0933482	0.147896	0.154275	0.11098	NA	3.37623	1.92463	1.59104	9.72469	NA	1309.8	1162.2	1142	1309.8	NA	575.4	421.4	457.8	575.4	NA	4089.8	1804.83	1957.2	4077.8	NA	2385.2	957.167	1127.2	3116.2
chr5:7675385:G:A	FALSE	FALSE	NA	0.213475	-0.018348	0.277525	0.208788	NA	0.0817093	0.313105	0.10975	0.106786	NA	0.19312	0.0339078	0.111087	0.152617	NA	0.0697605	0.252763	0.115025	0.0945138	NA	0.213475	0.0339078	0.277525	0.208788	NA	FALSE	FALSE	FALSE	FALSE	NA	0	0	0	0	NA	-0.0156527	0.116494	-0.179578	-0.0513609	NA	FALSE	FALSE	FALSE	FALSE	NA	0.124968	0.345986	0.161502	0.14218	NA	0.0126774	0.0397667	0.211099	0.0344001	NA	850	318.6	716.8	850	NA	967.2	406.8	889.2	967.2	NA	896.2	154.833	621.4	831.2	NA	1010.6	207.667	693	907.2
chr5:76761403:G:C	FALSE	FALSE	NA	0.730411	0.223605	0.234083	0.48444	NA	0.089913	0.260459	0.140723	0.127614	NA	0.330234	0.261665	-0.217072	-0.23567	NA	0.10302	0.317968	0.220202	0.187459	NA	0.730411	0.261665	0.234083	0.48444	NA	FALSE	FALSE	FALSE	FALSE	NA	10.2599	0	0	0	NA	-0.377323	-0.0252678	-0.460085	-0.712217	NA	FALSE	FALSE	FALSE	FALSE	NA	0.168789	0.353747	0.221851	0.231105	NA	0.754163	0.00658792	0.658656	1.38055	NA	567.6	296.8	461.4	567.6	NA	422	181.8	254	422	NA	854.4	172.167	396	682.4	NA	486.2	105.667	159.2	304.4
chr5:76764743:T:TA	FALSE	FALSE	NA	-0.192494	-0.0635322	-0.553058	0.0475418	NA	0.13496	0.413844	0.205233	0.201177	NA	-0.561206	-0.950551	-0.613546	-0.423965	NA	0.123391	0.428661	0.250331	0.136468	NA	-0.561206	-0.950551	-0.613546	-0.423965	NA	FALSE	FALSE	FALSE	FALSE	NA	0.182547	0	0	0	NA	-0.373855	-0.687297	-0.138067	-0.433747	NA	FALSE	FALSE	FALSE	FALSE	NA	0.212799	0.404484	0.267814	0.21597	NA	0.462061	0.438984	0.0685537	0.520538	NA	393.2	358.8	403.6	393.2	NA	657.6	577	568.2	657.6	NA	313.4	168.333	200.6	337.6	NA	408.6	151	267.2	416.2
chr5:76765112:A:C	FALSE	FALSE	NA	0.107814	0.11011	-0.3113	-0.161403	NA	0.0595766	0.131473	0.143978	0.126613	NA	0.101306	0.0276335	-0.294761	-0.096461	NA	0.0574144	0.134666	0.111291	0.0903278	NA	0.107814	0.11011	-0.3113	-0.161403	NA	FALSE	FALSE	FALSE	FALSE	NA	0	0	0	0	NA	-0.00888402	-0.00614647	0.0300834	0.0798569	NA	FALSE	FALSE	FALSE	FALSE	NA	0.115426	0.132613	0.148084	0.139948	NA	0.00733654	0.00409793	0.0225819	0.0621671	NA	1635	1658.2	1310.4	1635	NA	1854.4	1620.4	1510.4	1854.4	NA	1616.4	866.167	765.6	1243.8	NA	1809.2	817.167	881	1467.2
chr5:76768201:C:A	FALSE	FALSE	NA	-0.22702	0.165853	-0.14082	-0.0826243	NA	0.0636736	0.12698	0.0959906	0.0816692	NA	-0.251881	0.228937	-0.39134	-0.181319	NA	0.117641	0.205364	0.183571	0.146233	NA	-0.251881	0.228937	-0.39134	-0.181319	NA	FALSE	FALSE	FALSE	FALSE	NA	0	0	0	0	NA	-0.0368337	0.204037	-0.246408	-0.107086	NA	FALSE	FALSE	FALSE	FALSE	NA	0.124791	0.15984	0.159498	0.14232	NA	0.0330633	0.262754	0.372685	0.091975	NA	2031.6	1943.4	1713.2	2031.6	NA	494	475.4	426.6	494	NA	1594.2	1048.33	1107	1642.6	NA	379.8	275.167	235.2	368
chr5:76768263:G:A	TRUE	FALSE	NA	0.0354428	1.76171	-0.0328504	0.167916	NA	0.0617911	0.0893014	0.0932096	0.075549	NA	0.110144	1.46242	0.05662	-0.0808672	NA	0.0681264	0.0955009	0.0890365	0.091753	NA	0.110144	1.76171	0.05662	0.167916	NA	FALSE	TRUE	FALSE	FALSE	NA	0	80.515	0	0	NA	0.0697823	-0.269996	0.094626	-0.255176	NA	FALSE	FALSE	FALSE	FALSE	NA	0.0854444	0.114648	0.120588	0.0985967	NA	0.126511	0.845048	0.123521	0.913365	NA	1864.8	1663.4	1568.4	1864.8	NA	1535	1287.8	1246.4	1535	NA	1744.8	2759.5	1104.8	1777	NA	1511.6	1715	924.8	1230.4
chr5:76768975:A:C	FALSE	FALSE	NA	-0.430677	-0.164948	-0.367546	-0.298848	NA	0.0638864	0.127115	0.102245	0.0991461	NA	-0.556132	-0.222177	-0.523276	-0.416618	NA	0.0854815	0.269878	0.152153	0.154538	NA	-0.556132	-0.222177	-0.523276	-0.416618	NA	FALSE	FALSE	FALSE	FALSE	NA	5.71998	0	0	0	NA	-0.12087	-0.186357	-0.154379	-0.130108	NA	FALSE	FALSE	FALSE	FALSE	NA	0.128434	0.22582	0.141138	0.169056	NA	0.15738	0.131236	0.205498	0.0953086	NA	1597.2	1539.8	1496.6	1597.2	NA	818.8	682	756.4	818.8	NA	1082.4	673.167	835.6	1101	NA	510	285	386.6	511.4
chr5:76770096:A:T	FALSE	FALSE	NA	-0.520454	-0.105089	-0.499097	-0.81022	NA	0.0896629	0.19885	0.12404	0.155985	NA	-0.430112	-0.188444	-0.337674	-0.491579	NA	0.0812544	0.193235	0.145326	0.11131	NA	-0.520454	-0.188444	-0.499097	-0.81022	NA	FALSE	FALSE	FALSE	FALSE	NA	3.10605	0	0	1.6028	NA	0.0932773	-0.219476	0.147837	0.343035	NA	FALSE	FALSE	FALSE	FALSE	NA	0.1277	0.179584	0.176552	0.156227	NA	0.107103	0.244099	0.135525	0.6307	NA	1234.8	1073.6	1072.2	1234.8	NA	1118.2	1033.4	961.8	1118.2	NA	787.6	492.5	542.2	590.4	NA	757.2	450.833	542.4	671.8
chr5:76770649:C:G	TRUE	TRUE	NA	2.89885	2.48727	3.59591	2.71934	NA	0.0653473	0.114812	0.0734153	0.0772508	NA	3.59039	3.07788	5.50199	2.37104	NA	0.0771067	0.118105	0.118826	0.0708484	NA	3.59039	3.07788	5.50199	2.71934	NA	TRUE	TRUE	TRUE	TRUE	NA	302.228	143.602	302.196	265.638	NA	0.67233	0.599841	1.8639	-0.363234	NA	TRUE	TRUE	TRUE	TRUE	NA	0.106714	0.155657	0.203298	0.122503	NA	7.69417	2.58359	17.2674	1.26079	NA	627	445	403.4	627	NA	804.6	783.6	702	804.6	NA	4237.4	1219.67	3480	3471.2	NA	8863.8	3237.33	23238	3520.4
chr5:76770664:C:G	TRUE	FALSE	NA	2.97499	2.20863	4.19786	2.97379	NA	0.0512982	0.102499	0.0959427	0.101308	NA	2.84014	2.25671	4.01962	2.87167	NA	0.0619899	0.129665	0.0763249	0.0935941	NA	2.97499	2.25671	4.19786	2.97379	NA	TRUE	TRUE	TRUE	TRUE	NA	302.228	96.8663	302.196	200.922	NA	-0.136535	-0.0206277	-0.16861	-0.0977124	NA	FALSE	FALSE	FALSE	FALSE	NA	0.0675189	0.122809	0.107724	0.0715243	NA	0.61282	0.0177706	0.38161	0.242395	NA	1303.6	1205.2	998	1303.6	NA	794.6	631	532.4	794.6	NA	9360.2	2711.83	13315.6	8623.8	NA	5193.2	1493.33	6223.8	4918
chr5:76771952:AG:A	FALSE	FALSE	-0.0542072	-0.512007	0.189737	0.442709	NA	0.120808	0.300196	0.148941	0.245133	NA	0.000294806	-0.198555	0.252109	0.397816	NA	0.183648	0.324194	0.141168	0.224169	NA	-0.0542072	-0.512007	0.252109	0.442709	NA	FALSE	FALSE	FALSE	FALSE	NA	0	0	0	0	NA	0.00946763	0.262754	0.0432908	-0.0224447	NA	FALSE	FALSE	FALSE	FALSE	NA	0.163027	0.338258	0.116708	0.250893	NA	0.00388456	0.0995689	0.0487544	0.010165	NA	1660.2	1660.2	1660.2	1660.2	NA	1445.2	1445.2	1445.2	1445.2	NA	1193.2	431.2	510.833	446.5	NA	1075.6	478	465	366.667	NA
chr5:76772123:A:G	FALSE	FALSE	-0.185684	-0.336454	0.496904	0.0128836	NA	0.174634	0.415389	0.121948	0.31674	NA	-0.22381	-0.238536	0.344397	0.128904	NA	0.146103	0.331872	0.142875	0.262307	NA	-0.22381	-0.336454	0.496904	0.128904	NA	FALSE	FALSE	FALSE	FALSE	NA	0	0	0	0	NA	-0.026908	0.144479	-0.159449	0.0569185	NA	FALSE	FALSE	FALSE	FALSE	NA	0.13161	0.386923	0.166118	0.208594	NA	0.016542	0.0381723	0.184759	0.0342969	NA	1126.8	1126.8	1126.8	1126.8	NA	1593	1593	1593	1593	NA	737	321.6	430.333	228.167	NA	1024	504.4	544	362	NA
chr5:76787984:C:T	TRUE	FALSE	NA	2.16878	1.26489	3.56142	1.39685	NA	0.19246	0.319791	0.163284	0.220066	NA	1.8867	1.65531	3.26683	1.2173	NA	0.150116	0.229761	0.194645	0.187993	NA	2.16878	1.65531	3.56142	1.39685	NA	TRUE	TRUE	TRUE	TRUE	NA	30.4073	6.84545	99.6463	4.93013	NA	-0.285564	0.313424	-0.35955	-0.199683	NA	FALSE	FALSE	FALSE	FALSE	NA	0.241393	0.394616	0.261789	0.304507	NA	0.236726	0.124054	0.306813	0.0790185	NA	125.2	150.8	125.2	125.2	NA	190	188.6	190	190	NA	334.4	177.5	689	248.6	NA	427.2	288.667	867	355.8
chr5:76791630:A:AC	FALSE	FALSE	NA	0.29743	0.653965	0.131653	0.125961	NA	0.229635	0.272478	0.369051	0.192816	NA	0.384141	0.421114	0.68866	0.522772	NA	0.202289	0.383443	0.369763	0.192454	NA	0.384141	0.653965	0.68866	0.522772	NA	FALSE	FALSE	FALSE	FALSE	NA	0	0	0	0	NA	0.109752	-0.245601	0.531309	0.373582	NA	FALSE	FALSE	FALSE	FALSE	NA	0.261473	0.44507	0.476112	0.255068	NA	0.0539011	0.0749115	0.215044	0.284118	NA	320.6	217.2	320.6	320.6	NA	259.4	209.6	259.4	259.4	NA	234.6	168.667	174.6	283	NA	207.2	136	180.6	283.2
chr5:76792688:C:T	TRUE	TRUE	NA	0.418248	2.1125	0.67101	0.521602	NA	0.0651926	0.141304	0.271168	0.127172	NA	0.29262	0.634706	0.0918589	0.153018	NA	0.0622967	0.162779	0.132862	0.0894932	NA	0.418248	2.1125	0.67101	0.521602	NA	FALSE	TRUE	FALSE	FALSE	NA	4.76879	44.4187	0	0	NA	-0.127694	-1.38378	-0.555906	-0.350652	NA	FALSE	TRUE	FALSE	FALSE	NA	0.142449	0.197259	0.213095	0.170878	NA	0.145803	9.79096	1.06992	0.545663	NA	876.2	562.2	698.4	876.2	NA	1013.8	721.2	928.4	1013.8	NA	1067.6	1160	819	1081	NA	1132.2	552.833	718.6	959
chr5:76798759:A:G	FALSE	FALSE	NA	0.0206707	-0.492596	0.267452	-0.2975	NA	0.281369	1.42897	0.441667	0.520955	NA	0.27377	0.374429	0.531468	-0.437041	NA	0.121939	0.355295	0.199689	0.207453	NA	0.27377	-0.492596	0.531468	-0.437041	NA	FALSE	FALSE	FALSE	FALSE	NA	0	0	0	0	NA	0.203329	0.592182	0.346693	-0.0841924	NA	FALSE	FALSE	FALSE	FALSE	NA	0.340012	0.580758	0.392873	0.450005	NA	0.0819222	0.18127	0.146336	0.0160713	NA	56.2	39	63.6	56.2	NA	309	253.6	224	309	NA	51.6	14.3333	54.6	38.8	NA	340	161.667	233.4	189.8
chr5:76803554:G:A	FALSE	FALSE	NA	0.271351	0.342834	0.469209	0.364997	NA	0.123061	0.205853	0.173599	0.109968	NA	0.322312	0.127646	0.754199	0.597093	NA	0.0932454	0.136802	0.163906	0.0767653	NA	0.322312	0.342834	0.754199	0.597093	NA	FALSE	FALSE	FALSE	FALSE	NA	0	0	0.283408	9.03948	NA	0.0638255	-0.154691	0.281016	0.243186	NA	FALSE	FALSE	FALSE	FALSE	NA	0.13146	0.195381	0.176168	0.119089	NA	0.0649951	0.123453	0.399492	0.552771	NA	978	647.4	978	978	NA	1406.4	1027	1406.4	1406.4	NA	749	400.167	643	975.6	NA	1108.8	543.5	1188.8	1655.8
chr5:7681679:G:A	FALSE	FALSE	0.143765	0.00085986	0.399974	0.178106	NA	0.125591	0.224023	0.098516	0.28384	NA	-0.236115	-0.29087	-0.121331	-0.532912	NA	0.122759	0.190299	0.0997765	0.32589	NA	-0.236115	-0.29087	0.399974	-0.532912	NA	FALSE	FALSE	FALSE	FALSE	NA	0	0	0	0	NA	-0.381713	-0.274687	-0.521543	-0.742885	NA	FALSE	FALSE	FALSE	FALSE	NA	0.134537	0.163658	0.134289	0.269858	NA	1.08909	0.371233	2.84239	1.06463	NA	696.8	696.8	696.8	696.8	NA	1084	1084	1084	1084	NA	998.2	475.4	524.4	760.4	NA	1194.8	613.2	569.4	776.2	NA
chr5:76821757:G:A	FALSE	FALSE	NA	-0.0784945	-1.03905	0.535907	-0.426484	NA	0.420262	0.849128	0.973163	0.471696	NA	-1.02141	-0.477353	-0.356433	-0.505274	NA	1.27274	1.54087	1.89935	0.823191	NA	-1.02141	-1.03905	0.535907	-0.505274	NA	FALSE	FALSE	FALSE	FALSE	NA	0	0	0	0	NA	-2.11281	-1.58802	-1.18198	-0.327959	NA	FALSE	FALSE	FALSE	FALSE	NA	0.97406	1.08866	1.58317	0.701069	NA	0.737567	0.331859	0.117966	0.0502791	NA	76.8	81.8	76.8	76.8	NA	43.2	37.6	43.2	43.2	NA	46	19.6667	46.4	46.4	NA	10.8	12.5	14.8	24.8
chr5:76822334:G:A	FALSE	FALSE	NA	0.167447	0.269091	0.0590912	0.594171	NA	0.0620395	0.215951	0.124484	0.0999036	NA	0.0815824	0.211184	-0.0268385	0.358242	NA	0.0711805	0.351069	0.127007	0.0877346	NA	0.167447	0.269091	0.0590912	0.594171	NA	FALSE	FALSE	FALSE	FALSE	NA	0	0	0	3.48068	NA	-0.0857955	0.0545818	-0.0930167	-0.226761	NA	FALSE	FALSE	FALSE	FALSE	NA	0.109216	0.214292	0.142507	0.138564	NA	0.119546	0.0285675	0.0946799	0.343576	NA	1296.4	594.8	1088.2	1296.4	NA	1251.6	448	1081.6	1251.6	NA	1333.4	351.833	828	1680.6	NA	1210.2	255.5	770.8	1357.2
chr5:76823043:A:T	TRUE	FALSE	NA	0.818236	0.434704	1.21062	0.483409	NA	0.0800425	0.245477	0.110265	0.147318	NA	0.489455	0.421542	1.30242	-0.175852	NA	0.0943653	0.27028	0.121949	0.133286	NA	0.818236	0.434704	1.30242	0.483409	NA	FALSE	FALSE	TRUE	FALSE	NA	18.7194	0	22.2334	0	NA	-0.351283	-0.288893	0.0592427	-0.662187	NA	FALSE	FALSE	FALSE	FALSE	NA	0.174744	0.312863	0.213474	0.227587	NA	0.605503	0.155413	0.0322562	1.20591	NA	470.6	434.8	406.6	470.6	NA	597.2	379.4	421.6	597.2	NA	760.6	289	680.8	560.4	NA	768.2	251.333	730.2	447.4
chr5:76825832:C:A	FALSE	FALSE	NA	-0.42301	-0.73351	-0.313684	0.121952	NA	0.163857	0.487838	0.188275	0.194567	NA	-0.367423	-1.18973	-0.0291048	0.124904	NA	0.197357	0.826531	0.313135	0.220547	NA	-0.42301	-1.18973	-0.313684	0.124904	NA	FALSE	FALSE	FALSE	FALSE	NA	0	0	0	0	NA	0.0433051	-0.748108	0.191797	0.00434743	NA	FALSE	FALSE	FALSE	FALSE	NA	0.267641	0.628469	0.350835	0.307164	NA	0.0169601	0.23363	0.0741648	0.000668753	NA	376.6	234.4	342	376.6	NA	210	128.6	195	210	NA	257.4	67.6667	198.6	353.2	NA	148.4	27	136	196.8
chr5:76825841:C:CAGAAAGGA	FALSE	FALSE	NA	-0.166927	0.08756	-0.27891	0.18687	NA	0.0937734	0.285896	0.154051	0.122349	NA	0.29511	0.357132	0.756127	0.341116	NA	0.0683611	0.188937	0.119099	0.109492	NA	0.29511	0.357132	0.756127	0.341116	NA	FALSE	FALSE	FALSE	FALSE	NA	0	0	4.57921	0	NA	0.453862	0.556957	1.02221	0.141863	NA	FALSE	FALSE	FALSE	FALSE	NA	0.135833	0.278653	0.172849	0.14867	NA	1.83589	0.602313	6.78195	0.132687	NA	549.2	458.4	544.4	549.2	NA	792.8	640.2	730	792.8	NA	445.6	234.167	317.8	532.4	NA	887.2	408.667	891.8	860
chr5:76825975:G:T	FALSE	FALSE	NA	-0.915431	-0.403783	-0.81557	-0.815462	NA	0.106016	0.307998	0.170784	0.175219	NA	-0.747231	0.0612625	-0.5947	-0.468152	NA	0.0842142	0.226068	0.143035	0.121906	NA	-0.915431	-0.403783	-0.81557	-0.815462	NA	FALSE	FALSE	FALSE	FALSE	NA	13.0633	0	0.662231	0.403092	NA	0.167715	0.351098	0.2206	0.363492	NA	FALSE	FALSE	FALSE	FALSE	NA	0.160838	0.282707	0.182585	0.192228	NA	0.185904	0.250774	0.242295	0.459627	NA	774.4	521.4	705.2	774.4	NA	1030.2	724.6	904.4	1030.2	NA	377.4	191.5	284.8	372.6	NA	561.8	368.167	432	631.6
chr5:7683114:G:A	FALSE	FALSE	NA	0.306709	-0.112132	0.462764	-0.1391	NA	0.090167	0.201461	0.157622	0.133628	NA	0.35142	0.228232	0.286918	0.0688979	NA	0.089905	0.119809	0.136532	0.089762	NA	0.35142	0.228232	0.462764	-0.1391	NA	FALSE	FALSE	FALSE	FALSE	NA	0	0	0	0	NA	0.039205	0.569485	-0.170372	0.221789	NA	FALSE	FALSE	FALSE	FALSE	NA	0.10732	0.160963	0.13049	0.11721	NA	0.0448643	2.12115	0.28051	0.470809	NA	1287.8	1389.2	1287.8	1287.8	NA	1679.2	1783.8	1679.2	1679.2	NA	990	613.667	802.8	898.8	NA	1333	1014.33	939.8	1377.8
chr5:76833452:G:A	TRUE	TRUE	NA	0.696137	2.68892	0.36277	0.738118	NA	0.0471758	0.118804	0.0878531	0.0801712	NA	0.563081	3.38963	0.225377	0.494547	NA	0.0484393	0.134364	0.0868419	0.0708446	NA	0.696137	3.38963	0.36277	0.738118	NA	FALSE	TRUE	FALSE	FALSE	NA	43.4679	134.305	0	14.3894	NA	-0.134541	0.754246	-0.142108	-0.242825	NA	FALSE	TRUE	FALSE	FALSE	NA	0.0693057	0.0734977	0.116633	0.0782481	NA	0.563794	21.7867	0.24596	1.40279	NA	1864.8	1789.8	1582.6	1864.8	NA	2991.4	2582.6	2554.6	2991.4	NA	2768.6	5744	1479.8	2637	NA	4044.6	13495.5	2122	3561.8
chr5:76835928:G:A	FALSE	FALSE	NA	-0.360253	-0.358193	-0.148986	-0.340752	NA	0.090275	0.23636	0.145431	0.133671	NA	-0.601982	-0.241885	-0.378395	-0.445317	NA	0.107466	0.240742	0.119116	0.124197	NA	-0.601982	-0.358193	-0.378395	-0.445317	NA	FALSE	FALSE	FALSE	FALSE	NA	2.5887	0	0	0	NA	-0.262905	0.265605	-0.218171	-0.112428	NA	FALSE	FALSE	FALSE	FALSE	NA	0.180076	0.169192	0.159178	0.190483	NA	0.327626	0.378754	0.300669	0.0650708	NA	834	740.2	701.6	834	NA	1012.2	832.4	892.2	1012.2	NA	595.2	285	453	557.2	NA	610.2	353	495.4	636.4
chr5:76839273:T:A	FALSE	FALSE	NA	-0.211655	-0.104393	0.149317	-0.0882106	NA	0.103731	0.341301	0.172414	0.20988	NA	-0.0982003	0.323742	-0.129498	-0.295373	NA	0.162234	0.510139	0.261408	0.241627	NA	-0.211655	0.323742	0.149317	-0.295373	NA	FALSE	FALSE	FALSE	FALSE	NA	0	0	0	0	NA	0.160268	0.176401	-0.286866	-0.111704	NA	FALSE	FALSE	FALSE	FALSE	NA	0.249031	0.569199	0.279642	0.287417	NA	0.0901016	0.0359261	0.184901	0.0371515	NA	455	342.6	383	455	NA	210.4	165.8	182	210.4	NA	357.8	152.5	307.4	366.8	NA	181.6	98.1667	119	144.8
chr5:76839528:G:C	FALSE	FALSE	NA	-0.0122766	-0.142267	0.0363367	-0.47159	NA	0.0733083	0.222597	0.109937	0.129104	NA	-0.0882573	0.515133	0.505606	-0.3093	NA	0.0679772	0.19052	0.119339	0.156205	NA	-0.0882573	0.515133	0.505606	-0.47159	NA	FALSE	FALSE	FALSE	FALSE	NA	0	0	0	0	NA	-0.0738867	0.774914	0.457091	0.142372	NA	FALSE	FALSE	FALSE	FALSE	NA	0.106825	0.199976	0.157979	0.182757	NA	0.0994097	2.61675	1.34624	0.0971372	NA	926.4	768.8	873	926.4	NA	933	649.2	761.6	933	NA	838.4	331	639.6	568.8	NA	800	451.333	788.4	644.2
chr5:76844341:CAT:C	FALSE	FALSE	NA	-0.156386	0.310188	-0.286022	-0.268681	NA	0.111652	0.268238	0.182023	0.136238	NA	-0.276087	-0.128035	0.195589	-0.187743	NA	0.141562	0.315903	0.231463	0.227747	NA	-0.276087	0.310188	-0.286022	-0.268681	NA	FALSE	FALSE	FALSE	FALSE	NA	0	0	0	0	NA	-0.0994866	-0.512872	0.477906	0.0616165	NA	FALSE	FALSE	FALSE	FALSE	NA	0.215018	0.33237	0.275522	0.250217	NA	0.0581828	0.367228	0.463902	0.0221111	NA	587.2	456.2	482.8	587.2	NA	283.2	297	238.2	283.2	NA	482.8	274.5	286.4	413	NA	214.4	129.167	200	214.8
chr5:76845106:A:C	FALSE	FALSE	NA	-0.533998	0.116778	-0.695063	-0.125659	NA	0.130295	0.243484	0.221276	0.136657	NA	-0.531104	0.0146286	-0.678626	-0.144156	NA	0.109355	0.266968	0.254414	0.160836	NA	-0.533998	0.116778	-0.695063	-0.144156	NA	FALSE	FALSE	FALSE	FALSE	NA	0.83894	0	0	0	NA	0.0112872	0.0216724	-0.0253034	-0.038017	NA	FALSE	FALSE	FALSE	FALSE	NA	0.200253	0.300945	0.32287	0.180652	NA	0.00533017	0.00669287	0.00799073	0.0184398	NA	622.6	432.8	539.8	622.6	NA	613.4	408.6	449.2	613.4	NA	392.6	225.833	240.2	483.6	NA	386	200.667	205	472.8
chr5:76847165:G:A	FALSE	FALSE	NA	0.0315544	0.38011	0.52337	0.244983	NA	0.0906824	0.273236	0.167635	0.129803	NA	0.585803	-0.383045	0.581981	0.819974	NA	0.129681	0.515294	0.171781	0.175579	NA	0.585803	-0.383045	0.581981	0.819974	NA	FALSE	FALSE	FALSE	FALSE	NA	0.118926	0	0	0.437212	NA	0.537875	-0.537635	0.0981882	0.550662	NA	FALSE	FALSE	FALSE	FALSE	NA	0.18755	0.386363	0.254944	0.202879	NA	1.2947	0.305236	0.0474894	1.02484	NA	566.6	248.8	416.8	566.6	NA	289.4	138.6	282.4	289.4	NA	529.4	159.333	431.4	568.2	NA	400	53.8333	301.6	428.2
chr5:76847499:A:C	TRUE	FALSE	NA	0.81741	-0.105734	-0.595543	1.37013	NA	0.0955349	0.182801	0.283767	0.0961512	NA	0.379676	0.416824	-0.636699	1.11102	NA	0.163163	0.247542	0.396125	0.132371	NA	0.81741	0.416824	-0.636699	1.37013	NA	FALSE	FALSE	FALSE	TRUE	NA	11.8391	0	0	40.2529	NA	-0.42713	0.446106	-0.0615754	-0.240956	NA	FALSE	FALSE	FALSE	FALSE	NA	0.195889	0.258692	0.376926	0.162138	NA	0.745459	0.451522	0.0179196	0.291863	NA	846.8	981.2	846.8	846.8	NA	453.6	443.4	453.6	453.6	NA	932	445	257	1749.8	NA	375.2	278.167	129.8	800.8
chr5:76852778:C:T	FALSE	FALSE	NA	0.272595	0.251232	0.25095	0.509957	NA	0.0724678	0.22521	0.133076	0.109914	NA	0.105135	-0.0449877	0.246082	0.495838	NA	0.093901	0.289125	0.145324	0.0998888	NA	0.272595	0.251232	0.25095	0.509957	NA	FALSE	FALSE	FALSE	FALSE	NA	0	0	0	1.07639	NA	-0.178819	-0.404775	-0.0122972	-0.0142408	NA	FALSE	FALSE	FALSE	FALSE	NA	0.154137	0.365716	0.181641	0.16539	NA	0.220686	0.206572	0.00695702	0.00635969	NA	713.6	564.2	628.2	713.6	NA	643.2	577.8	463.8	643.2	NA	792	330.333	529.2	857.8	NA	631.8	276.5	392.2	767.4
chr5:76853169:A:G	FALSE	FALSE	NA	0.0176474	0.555826	-0.824644	-0.510952	NA	0.279826	0.426191	0.83275	0.346746	NA	-0.0199359	0.380141	-0.659286	-0.372313	NA	0.250908	0.431984	0.898998	0.449643	NA	-0.0199359	0.555826	-0.824644	-0.510952	NA	FALSE	FALSE	FALSE	FALSE	NA	0	0	0	0	NA	0.0408601	-0.528785	0.146527	0.0290352	NA	FALSE	FALSE	FALSE	FALSE	NA	0.360126	0.468357	1.09111	0.533023	NA	0.0112152	0.213918	0.0144867	0.00431814	NA	234.8	138	234.8	234.8	NA	184.2	155.2	184.2	184.2	NA	139.2	98.6667	68	121.2	NA	116.2	99.8333	56.6	114
chr5:76854563:C:T	FALSE	FALSE	NA	0.0909064	-2.87875	-0.093254	-0.255509	NA	0.255232	2.67603	0.480144	0.504343	NA	-0.496442	-0.807873	-0.792789	-0.188223	NA	0.347856	1.98439	0.986092	0.490903	NA	-0.496442	-2.87875	-0.792789	-0.255509	NA	FALSE	FALSE	FALSE	FALSE	NA	0	0	0	0	NA	-0.613268	3.76299	-0.842425	0.243003	NA	FALSE	FALSE	FALSE	FALSE	NA	0.518217	1.19326	1.00152	0.649577	NA	0.228219	1.62472	0.136463	0.035608	NA	90.2	73.6	67.2	90.2	NA	64.4	33.8	34.2	64.4	NA	88.2	4.5	45.6	67.8	NA	41.2	10.3333	16.4	48.4
chr5:76861772:C:A	FALSE	FALSE	NA	0.131942	0.426533	0.0987961	0.127617	NA	0.0884505	0.277746	0.127242	0.128377	NA	-0.00699615	0.173037	-0.101215	0.031914	NA	0.119247	0.358719	0.154116	0.136127	NA	0.131942	0.426533	-0.101215	0.127617	NA	FALSE	FALSE	FALSE	FALSE	NA	0	0	0	0	NA	-0.142768	-0.497105	-0.186713	-0.0833197	NA	FALSE	FALSE	FALSE	FALSE	NA	0.17503	0.316876	0.186003	0.204064	NA	0.126361	0.378283	0.178792	0.0396032	NA	842.2	358	632.4	842.2	NA	543	231	445.2	543	NA	843.6	231	487.6	773	NA	498	123.333	300.4	474
chr5:76862933:G:A	FALSE	FALSE	NA	0.192083	0.311099	-0.0103729	0.0556374	NA	0.148338	0.196295	0.271783	0.159831	NA	0.312771	-0.0659323	-0.184635	0.00905477	NA	0.142417	0.286406	0.264182	0.146092	NA	0.312771	0.311099	-0.184635	0.0556374	NA	FALSE	FALSE	FALSE	FALSE	NA	0	0	0	0	NA	0.126157	-0.556479	-0.142045	-0.0334329	NA	FALSE	FALSE	FALSE	FALSE	NA	0.193555	0.298946	0.276003	0.204883	NA	0.0961365	0.523407	0.0708746	0.0145343	NA	570.4	563.4	570.4	570.4	NA	589	554.2	589	589	NA	412.6	337.333	243.8	469	NA	455.2	255.833	238.4	457.8
chr5:76864104:C:T	FALSE	FALSE	NA	0.0641477	-0.483992	-0.0789265	-0.223279	NA	0.110631	0.238279	0.247603	0.137323	NA	0.0586409	-0.406572	-0.324809	-0.202726	NA	0.116687	0.200899	0.257508	0.126759	NA	0.0641477	-0.483992	-0.324809	-0.223279	NA	FALSE	FALSE	FALSE	FALSE	NA	0	0	0	0	NA	-0.0106775	0.18052	-0.257441	0.0214818	NA	FALSE	FALSE	FALSE	FALSE	NA	0.135958	0.217065	0.323574	0.143672	NA	0.0072607	0.132679	0.129153	0.0130505	NA	860.6	897.6	860.6	860.6	NA	972.6	1048.4	972.6	972.6	NA	562.2	309.833	383.6	587	NA	628.4	375.667	383.8	666
chr5:76864478:G:A	FALSE	FALSE	NA	0.846211	-0.0106337	0.177598	-0.104818	NA	0.185303	0.298532	0.392357	0.239702	NA	0.730428	0.695558	-0.494873	0.321987	NA	0.122876	0.293165	0.368638	0.155821	NA	0.846211	0.695558	-0.494873	0.321987	NA	FALSE	FALSE	FALSE	FALSE	NA	3.46306	0	0	0	NA	-0.0911789	0.516431	-0.624084	0.451117	NA	FALSE	FALSE	FALSE	FALSE	NA	0.215363	0.368174	0.350686	0.237619	NA	0.0545296	0.30967	0.491172	0.473204	NA	298.6	305.2	298.6	298.6	NA	431.6	411.4	431.6	431.6	NA	328.8	145.5	157.4	223.4	NA	445.4	314.167	150.8	436.6
chr5:76865222:C:T	FALSE	FALSE	NA	-0.164203	0.163354	0.396138	-0.00301234	NA	0.206865	0.262889	0.240732	0.178975	NA	-0.118712	-0.741891	0.451339	0.229665	NA	0.150386	0.312374	0.190801	0.14349	NA	-0.164203	-0.741891	0.451339	0.229665	NA	FALSE	FALSE	FALSE	FALSE	NA	0	0	0	0	NA	0.0809833	-0.887573	0.0815605	0.25015	NA	FALSE	FALSE	FALSE	FALSE	NA	0.180505	0.316355	0.229317	0.226416	NA	0.0588196	1.24243	0.044546	0.173567	NA	626.8	370.8	626.8	626.8	NA	660	437.6	660	660	NA	365.6	201.167	390	489.6	NA	382.2	127.167	408.8	612.4
chr5:76866655:G:A	FALSE	FALSE	NA	0.168666	0.0234453	0.278539	0.291243	NA	0.12555	0.207456	0.228071	0.131403	NA	-0.173109	0.21743	-0.0334703	0.313821	NA	0.238394	0.341235	0.391201	0.221419	NA	-0.173109	0.21743	0.278539	0.313821	NA	FALSE	FALSE	FALSE	FALSE	NA	0	0	0	0	NA	-0.36366	0.0703126	-0.348721	0.0012416	NA	FALSE	FALSE	FALSE	FALSE	NA	0.231944	0.288746	0.268556	0.251133	NA	0.38756	0.027171	0.278134	0.000294775	NA	683	557.4	683	683	NA	319	265.4	319	319	NA	471.2	273.833	367.6	650.8	NA	176.8	143.167	139.6	308.4
chr5:76866685:T:C	FALSE	FALSE	NA	-0.0567779	0.548806	-0.970392	-0.35978	NA	0.190393	0.333541	0.641478	0.251561	NA	0.352773	0.353048	0.0968151	0.236069	NA	0.157183	0.272717	0.343341	0.15548	NA	0.352773	0.548806	-0.970392	-0.35978	NA	FALSE	FALSE	FALSE	FALSE	NA	0	0	0	0	NA	0.405025	0.0215942	1.39832	0.641001	NA	FALSE	FALSE	FALSE	FALSE	NA	0.224797	0.363324	0.598715	0.241748	NA	0.507293	0.00540565	0.847911	0.997095	NA	344	257.2	344	344	NA	513.4	447.4	513.4	513.4	NA	203	176.667	72	194.6	NA	406.2	273.667	275	461.8
chr5:76866696:A:G	FALSE	FALSE	NA	0.0276447	0.198853	0.581824	0.0776962	NA	0.189639	0.30599	0.291871	0.250875	NA	0.02488	0.491724	0.137952	-0.0219913	NA	0.180452	0.226236	0.405677	0.225765	NA	0.0276447	0.491724	0.581824	0.0776962	NA	FALSE	FALSE	FALSE	FALSE	NA	0	0	0	0	NA	-0.0150696	0.531576	-0.595647	-0.0901333	NA	FALSE	FALSE	FALSE	FALSE	NA	0.235021	0.351962	0.475054	0.251685	NA	0.0057802	0.35329	0.261133	0.0355582	NA	315.6	288.6	315.6	315.6	NA	380	298.6	380	380	NA	198.6	161.333	204	269.2	NA	242.6	203	217	307.6
chr5:76867624:G:A	FALSE	FALSE	NA	0.555393	0.514541	0.539919	0.72824	NA	0.0917236	0.14936	0.166815	0.0850517	NA	0.586793	0.626931	0.596899	0.837725	NA	0.0927524	0.104227	0.185933	0.0819507	NA	0.586793	0.626931	0.596899	0.837725	NA	FALSE	FALSE	FALSE	FALSE	NA	4.5068	3.35595	0	18.7088	NA	0.0285138	0.157293	0.0315276	0.107959	NA	FALSE	FALSE	FALSE	FALSE	NA	0.125353	0.149722	0.239784	0.124801	NA	0.0245839	0.190046	0.0142164	0.118237	NA	1284.4	1252	1284.4	1284.4	NA	1351.6	1401.2	1351.6	1351.6	NA	1181.2	871.833	878.6	1684.2	NA	1272	1059.17	886	1855.8
chr5:76868632:T:G	FALSE	FALSE	NA	-0.0310298	0.127329	0.143868	-0.121517	NA	0.145087	0.228707	0.236812	0.149428	NA	-0.0071373	-0.232082	0.0590832	-0.03674	NA	0.122757	0.234997	0.240057	0.159344	NA	-0.0310298	-0.232082	0.143868	-0.121517	NA	FALSE	FALSE	FALSE	FALSE	NA	0	0	0	0	NA	0.0275515	-0.452701	-0.11146	0.0624545	NA	FALSE	FALSE	FALSE	FALSE	NA	0.169597	0.267926	0.30507	0.166298	NA	0.0167721	0.434003	0.0460294	0.0377765	NA	681.4	562.4	681.4	681.4	NA	856.6	786.6	856.6	856.6	NA	411.6	305.167	367	491.2	NA	533.6	329.833	395.8	629.4
chr5:76868758:C:T	FALSE	FALSE	NA	0.495734	-0.227647	-0.258557	0.224564	NA	0.122924	0.255697	0.257706	0.141238	NA	0.502178	-0.0162911	0.558233	0.387305	NA	0.106565	0.171999	0.154663	0.116582	NA	0.502178	-0.227647	0.558233	0.387305	NA	FALSE	FALSE	FALSE	FALSE	NA	0.517413	0	0	0	NA	0.0122993	0.319348	0.841143	0.171278	NA	FALSE	FALSE	FALSE	FALSE	NA	0.131653	0.209065	0.23694	0.145699	NA	0.00902977	0.360541	2.16423	0.192702	NA	781.2	668.4	781.2	781.2	NA	1161.6	993	1161.6	1161.6	NA	669.8	285.167	314	694.4	NA	1021.4	480.833	794.2	1184
chr5:76870109:C:T	FALSE	FALSE	NA	-0.266858	-0.407421	0.24149	0.0791455	NA	0.195327	0.40866	0.35253	0.221825	NA	-0.200806	-0.214078	-0.316812	-0.0254444	NA	0.231993	0.41957	1.30594	0.317247	NA	-0.266858	-0.407421	-0.316812	0.0791455	NA	FALSE	FALSE	FALSE	FALSE	NA	0	0	0	0	NA	0.0410325	0.426076	-0.98234	-0.205762	NA	FALSE	FALSE	FALSE	FALSE	NA	0.257298	0.3359	0.537055	0.390944	NA	0.0164152	0.259797	0.518501	0.0586533	NA	341.4	334	341.4	341.4	NA	294.8	262.4	294.8	294.8	NA	176	125	200.6	282.4	NA	162.4	115.5	123.2	218.2
chr5:76870623:C:T	FALSE	FALSE	NA	0.0560129	-0.671836	0.00231719	-0.00120012	NA	0.172556	0.265679	0.281283	0.183916	NA	0.278039	-0.458208	0.268162	-0.361664	NA	0.237038	0.44815	0.565774	0.28953	NA	0.278039	-0.671836	0.268162	-0.361664	NA	FALSE	FALSE	FALSE	FALSE	NA	0	0	0	0	NA	0.231576	0.0620752	-0.0323203	-0.338151	NA	FALSE	FALSE	FALSE	FALSE	NA	0.265692	0.330328	0.438119	0.273065	NA	0.146498	0.0201397	0.00731246	0.210867	NA	410.2	435.4	410.2	410.2	NA	172.4	183.4	172.4	172.4	NA	267.6	136.333	192	325	NA	128.8	68.3333	82.2	108.2
chr5:76871345:T:C	TRUE	FALSE	NA	-1.29648	-0.588659	-0.847084	-0.291882	NA	0.207251	0.259102	0.341793	0.149723	NA	-1.31246	-0.66041	-1.18639	-0.210944	NA	0.2132	0.29619	0.320589	0.172477	NA	-1.31246	-0.66041	-1.18639	-0.291882	NA	TRUE	FALSE	FALSE	FALSE	NA	4.30856	0	0	0	NA	-0.0375346	-0.0658098	-0.325082	0.0465976	NA	FALSE	FALSE	FALSE	FALSE	NA	0.216941	0.27635	0.275351	0.165743	NA	0.0179012	0.0264886	0.236254	0.0263197	NA	644.8	647	644.8	644.8	NA	940.2	980.2	940.2	940.2	NA	162	205.667	170.2	403.2	NA	246	308.333	210.8	632
chr5:76871599:A:AC	FALSE	FALSE	NA	-0.057472	0.58724	0.143662	0.0667363	NA	0.154887	0.195117	0.250962	0.160165	NA	0.123405	-0.0244893	-0.0524263	-0.212367	NA	0.176859	0.205483	0.272974	0.189393	NA	0.123405	0.58724	0.143662	-0.212367	NA	FALSE	FALSE	FALSE	FALSE	NA	0	0	0	0	NA	0.172216	-0.549559	-0.190792	-0.285421	NA	FALSE	FALSE	FALSE	FALSE	NA	0.186836	0.242912	0.251783	0.220051	NA	0.159604	0.777734	0.120643	0.228839	NA	544.4	434	544.4	544.4	NA	499	474	499	499	NA	326.4	313.667	296.8	441.8	NA	352.4	224.667	235.4	355.2
chr5:76872469:A:G	FALSE	FALSE	NA	-1.00282	0.194865	-0.282267	-0.0410928	NA	0.583095	0.67673	1.34296	0.40176	NA	-0.873836	0.508907	-2.08767	-1.97253	NA	0.644924	0.669614	2.89791	1.02741	NA	-1.00282	0.508907	-2.08767	-1.97253	NA	FALSE	FALSE	FALSE	FALSE	NA	0	0	0	0	NA	0.0304019	0.922242	-2.14693	-2.15428	NA	FALSE	FALSE	FALSE	FALSE	NA	0.564682	0.765591	1.11664	0.591988	NA	0.00487095	0.23832	0.570636	2.15693	NA	89.8	91.6	89.8	89.8	NA	69	60	69	69	NA	28.8	48	40.4	65.2	NA	23.6	42.1667	10	13
chr5:76874643:C:T	FALSE	FALSE	NA	-0.000169391	-0.144375	-1.01434	-0.215532	NA	0.215203	0.527005	0.505826	0.287543	NA	-0.123804	-0.202194	0.0528614	-0.446586	NA	0.128317	0.348319	0.207874	0.192024	NA	-0.123804	-0.202194	-1.01434	-0.446586	NA	FALSE	FALSE	FALSE	FALSE	NA	0	0	0	0	NA	-0.0905532	0.346602	1.28256	-0.207057	NA	FALSE	FALSE	FALSE	FALSE	NA	0.246181	0.456149	0.433148	0.287079	NA	0.0436257	0.116119	1.41784	0.0861133	NA	152.2	132	146.2	152.2	NA	365.6	269.6	253.4	365.6	NA	141.4	57.3333	52.8	111	NA	308	115.167	191	229
chr5:76875691:G:T	FALSE	FALSE	NA	0.483479	-0.169908	0.678997	0.500823	NA	0.18095	0.473635	0.267085	0.193538	NA	0.216101	-0.0115101	0.470076	0.0956609	NA	0.11717	0.244149	0.192144	0.159205	NA	0.483479	-0.169908	0.678997	0.500823	NA	FALSE	FALSE	FALSE	FALSE	NA	0	0	0	0	NA	-0.257593	0.103703	-0.202302	-0.411421	NA	FALSE	FALSE	FALSE	FALSE	NA	0.192483	0.399317	0.248387	0.230803	NA	0.292045	0.0291974	0.133455	0.417558	NA	310.2	164	310.2	310.2	NA	704	541.2	704	704	NA	271.8	69.6667	226	337.8	NA	515.4	267	479.2	601.2
chr5:76875693:A:AAAT	FALSE	FALSE	NA	-0.0928968	-0.405408	0.270863	-0.0650731	NA	0.200374	0.568555	0.403601	0.199669	NA	0.0446724	0.204806	-0.467872	-0.0181567	NA	0.151515	0.300918	0.299078	0.157405	NA	-0.0928968	-0.405408	-0.467872	-0.0650731	NA	FALSE	FALSE	FALSE	FALSE	NA	0	0	0	0	NA	0.127797	0.717971	-0.618339	0.0392614	NA	FALSE	FALSE	FALSE	FALSE	NA	0.195956	0.419441	0.345829	0.163911	NA	0.0962354	0.445395	0.495798	0.0222087	NA	331	188.8	331	331	NA	724.8	312.8	724.8	724.8	NA	192	74.5	159.6	244	NA	457.6	184.833	231.4	553.6
chr5:76876392:G:GA	FALSE	FALSE	NA	-0.876293	0.0902215	0.146127	-0.637044	NA	0.333073	0.439687	1.43748	0.355655	NA	-0.470478	0.144857	-0.672701	0.525729	NA	0.47288	0.834878	1.11699	0.498982	NA	-0.876293	0.144857	-0.672701	-0.637044	NA	FALSE	FALSE	FALSE	FALSE	NA	0	0	0	0	NA	0.394606	-0.13686	-0.23564	0.855794	NA	FALSE	FALSE	FALSE	FALSE	NA	0.419036	0.776148	1.0583	0.630598	NA	0.165231	0.0187103	0.0257962	0.247783	NA	206.4	129.6	206.4	206.4	NA	85.4	50	85.4	85.4	NA	68.8	69.5	87.8	104.4	NA	39.2	28.1667	28.4	85.6
chr5:76877496:T:A	FALSE	FALSE	NA	-0.270122	-0.791117	0.47243	-0.452637	NA	0.230717	0.61748	0.435976	0.342395	NA	-0.0447651	-0.285325	-0.310965	-0.219479	NA	0.258903	0.683471	0.63408	0.30597	NA	-0.270122	-0.791117	0.47243	-0.452637	NA	FALSE	FALSE	FALSE	FALSE	NA	0	0	0	0	NA	0.208852	-0.333353	-0.888156	0.29801	NA	FALSE	FALSE	FALSE	FALSE	NA	0.284664	0.699398	0.621231	0.343875	NA	0.114065	0.061715	0.329358	0.118617	NA	222.4	199.2	222.4	222.4	NA	195.8	122.2	195.8	195.8	NA	116.8	58.3333	129.4	134	NA	119	45	67.8	139.6
chr5:76882306:A:G	FALSE	FALSE	NA	-0.656549	-0.410675	-0.797043	-0.446684	NA	0.168283	0.161507	0.211195	0.149004	NA	-0.475227	-0.363329	-0.987926	-0.447707	NA	0.125461	0.147476	0.212159	0.0977145	NA	-0.656549	-0.410675	-0.987926	-0.447707	NA	FALSE	FALSE	FALSE	FALSE	NA	0	0	0.398969	0.242549	NA	0.193841	-0.0770066	-0.21164	0.0106315	NA	FALSE	FALSE	FALSE	FALSE	NA	0.137157	0.164785	0.168914	0.137161	NA	0.321379	0.0601186	0.260813	0.00645784	NA	1156.8	1162.8	1156.8	1156.8	NA	1836.2	1989	1836.2	1836.2	NA	447.8	427.5	316	681.6	NA	817.4	753.333	449.6	1048.6
chr5:76883518:G:A	FALSE	FALSE	NA	-0.255272	-0.308994	-0.805155	-0.228163	NA	0.120968	0.245893	0.248163	0.150164	NA	-0.444268	-0.116421	-0.739421	-0.119232	NA	0.149098	0.203556	0.726317	0.112871	NA	-0.444268	-0.308994	-0.805155	-0.228163	NA	FALSE	FALSE	FALSE	FALSE	NA	0	0	0	0	NA	-0.194523	0.327725	-0.167524	0.133529	NA	FALSE	FALSE	FALSE	FALSE	NA	0.163425	0.188912	0.389971	0.187627	NA	0.239218	0.456813	0.0561533	0.088508	NA	1083.6	903.8	1083.6	1083.6	NA	935.8	649.2	935.8	935.8	NA	575.2	350.167	302.4	699.4	NA	444	289.333	303.8	677.4
chr5:76884822:C:T	FALSE	FALSE	NA	-0.452485	-0.944226	-1.08129	-0.77887	NA	0.224414	0.38581	0.617154	0.23182	NA	-0.42609	-0.835497	-0.803557	-0.579661	NA	0.258911	0.387353	0.46428	0.20342	NA	-0.452485	-0.944226	-1.08129	-0.77887	NA	FALSE	FALSE	FALSE	FALSE	NA	0	0	0	0	NA	-0.0126714	0.28343	0.416495	0.206166	NA	FALSE	FALSE	FALSE	FALSE	NA	0.271499	0.366821	0.460819	0.237052	NA	0.00410174	0.119178	0.154217	0.119207	NA	361.8	296.4	361.8	361.8	NA	415.6	391	415.6	415.6	NA	162.6	75.1667	74.8	161.4	NA	195.4	108.833	102	216.6
chr5:769153:C:T	FALSE	FALSE	NA	0.655977	0.908708	-0.0837949	0.597201	NA	0.177995	0.291412	1.53815	0.166486	NA	0.520553	0.833654	-0.0508352	0.527391	NA	0.247699	0.289768	0.649113	0.246151	NA	0.655977	0.908708	-0.0837949	0.597201	NA	FALSE	FALSE	FALSE	FALSE	NA	0	0	0	0	NA	-0.153063	-0.131236	0.992317	-0.0895326	NA	FALSE	FALSE	FALSE	FALSE	NA	0.259828	0.36092	1.05946	0.257609	NA	0.0835893	0.0437824	0.162889	0.034125	NA	242.8	223	242.8	242.8	NA	149.6	158.8	149.6	149.6	NA	240.4	208.667	80.6	286.2	NA	134.6	139.667	74	175.2
chr5:76932186:G:A	FALSE	FALSE	NA	0.0445338	0.21533	-0.0441538	0.179895	NA	0.0540754	0.118164	0.095123	0.0869395	NA	-0.0333857	0.370072	0.0214712	0.146041	NA	0.0620909	0.141335	0.107344	0.0747814	NA	0.0445338	0.370072	-0.0441538	0.179895	NA	FALSE	FALSE	FALSE	FALSE	NA	0	0	0	0	NA	-0.0792373	0.207817	0.0603479	-0.0292337	NA	FALSE	FALSE	FALSE	FALSE	NA	0.0832552	0.122054	0.110386	0.0954324	NA	0.160269	0.440849	0.0741648	0.0284132	NA	1953.8	1571	1748.4	1953.8	NA	1830.2	1295.4	1588.4	1830.2	NA	1844.4	896.333	1206.6	1892	NA	1639.6	820.833	1159.4	1728.4
chr5:77051636:A:C	FALSE	FALSE	0.0483293	0.662318	0.0606908	0.364114	NA	0.109281	0.15083	0.106063	0.0758536	NA	0.170271	0.532164	0.106368	0.506528	NA	0.093353	0.14746	0.0948103	0.0710928	NA	0.170271	0.662318	0.106368	0.506528	NA	FALSE	FALSE	FALSE	FALSE	NA	0	0.48156	0	7.51597	NA	0.123676	-0.128111	0.0446651	0.140773	NA	FALSE	FALSE	FALSE	FALSE	NA	0.115729	0.136894	0.12823	0.0994517	NA	0.132702	0.142109	0.0490746	0.35361	NA	487.4	487.4	487.4	487.4	NA	628.6	628.6	628.6	628.6	NA	787.2	610.8	224	383.4	NA	1092.4	737	297.2	542	NA
chr5:77054803:A:G	TRUE	TRUE	NA	1.38364	1.07455	0.763905	1.60452	NA	0.121189	0.16512	0.248432	0.0939177	NA	2.1487	2.66673	1.42652	1.81181	NA	0.12251	0.108123	0.130965	0.0756016	NA	2.1487	2.66673	1.42652	1.81181	NA	TRUE	TRUE	TRUE	TRUE	NA	63.0484	128.193	21.8085	121.1	NA	0.745286	1.61763	0.709654	0.198	NA	TRUE	TRUE	TRUE	FALSE	NA	0.119668	0.117441	0.203961	0.119452	NA	7.6357	39.9384	2.06583	0.359293	NA	657.4	670.4	657.4	657.4	NA	1205.4	1378.4	1205.4	1205.4	NA	1040.8	695.333	552	1536.4	NA	3219.8	4295.33	1576.4	3280.2
chr5:77059021:T:C	TRUE	TRUE	0.944218	1.99671	0.73731	2.04081	NA	0.255064	0.243788	0.106786	0.094572	NA	1.49361	1.94827	1.50681	2.26329	NA	0.374331	0.130383	0.122061	0.105503	NA	1.49361	1.99671	1.50681	2.26329	NA	FALSE	TRUE	TRUE	TRUE	NA	0	45.2796	29.8034	98.0721	NA	0.456743	-0.0168552	0.767727	0.225344	NA	FALSE	FALSE	TRUE	FALSE	NA	0.426834	0.149999	0.159792	0.125829	NA	0.163717	0.0137922	4.64062	0.613053	NA	284	284	284	284	NA	133	133	133	133	NA	176.2	690.4	199.2	556.4	NA	113.4	331.6	159	305.2	NA
chr5:77073192:C:T	TRUE	FALSE	NA	1.93296	2.57449	1.5375	2.10031	NA	0.133438	0.374912	0.288251	0.180133	NA	2.41931	2.20938	1.82815	2.84354	NA	0.211873	0.441304	0.322348	0.266666	NA	2.41931	2.57449	1.82815	2.84354	NA	TRUE	TRUE	TRUE	TRUE	NA	41.7432	5.79382	2.7645	25.6052	NA	0.432166	-0.307233	0.338555	0.675166	NA	FALSE	FALSE	FALSE	FALSE	NA	0.376298	0.727155	0.519438	0.392843	NA	0.217272	0.0526016	0.0945222	0.378821	NA	89.4	47.6	49.4	89.4	NA	34.2	35.4	40.4	34.2	NA	312.4	134.333	103.4	329	NA	167	79.5	98.4	215.8
chr5:77080270:T:C	FALSE	FALSE	NA	-0.937568	-0.271651	-1.14075	-0.461688	NA	0.26277	0.222936	0.446501	0.196742	NA	-0.944369	-0.366334	-0.706065	-0.537135	NA	0.216949	0.20483	0.342524	0.241513	NA	-0.944369	-0.366334	-1.14075	-0.537135	NA	FALSE	FALSE	FALSE	FALSE	NA	0	0	0	0	NA	0.0153878	-0.101716	0.395473	-0.121847	NA	FALSE	FALSE	FALSE	FALSE	NA	0.25081	0.246958	0.321043	0.289193	NA	0.00562278	0.0508876	0.253425	0.0438742	NA	489.2	566.8	489.2	489.2	NA	645.4	651.6	645.4	645.4	NA	164.8	227.833	112	271	NA	205.4	252.167	178.8	342
chr5:77084524:G:A	TRUE	FALSE	NA	1.37893	1.68074	1.789	1.4693	NA	0.106765	0.165328	0.186854	0.104902	NA	1.41258	1.57792	1.47016	1.1985	NA	0.133375	0.235163	0.20626	0.124631	NA	1.41258	1.68074	1.789	1.4693	NA	TRUE	TRUE	TRUE	TRUE	NA	32.3404	18.1622	15.8955	38.7531	NA	0.0195542	0.066589	-0.314852	-0.276939	NA	FALSE	FALSE	FALSE	FALSE	NA	0.153912	0.301717	0.290377	0.128795	NA	0.0126651	0.0241852	0.205126	0.619494	NA	525.8	252.2	525.8	525.8	NA	516.4	261.6	516.4	516.4	NA	858.2	393.333	799.4	1119.8	NA	857.6	378.167	671.2	905.8
chr5:77108747:G:C	FALSE	FALSE	NA	0.893137	0.0946017	0.49274	-0.213346	NA	0.0595036	0.205187	0.140154	0.132403	NA	0.771266	0.260353	0.255178	0.0533647	NA	0.0528779	0.196109	0.108246	0.113297	NA	0.893137	0.260353	0.49274	-0.213346	NA	FALSE	FALSE	FALSE	FALSE	NA	45.1142	0	0	0	NA	-0.121818	-0.044327	-0.211176	0.26815	NA	FALSE	FALSE	FALSE	FALSE	NA	0.107601	0.183817	0.166309	0.147395	NA	0.212867	0.0268694	0.263612	0.424553	NA	849.4	788.8	705	849.4	NA	1090.6	821.2	908.6	1090.6	NA	1439.4	424	697	613.6	NA	1698	473.333	766.4	955.4
chr5:77142119:G:T	FALSE	FALSE	NA	0.261712	0.0528106	0.206263	0.215067	NA	0.0892865	0.229312	0.152503	0.125194	NA	0.0605333	-0.0585829	0.0057462	0.0696203	NA	0.0768064	0.211802	0.130509	0.11031	NA	0.261712	-0.0585829	0.206263	0.215067	NA	FALSE	FALSE	FALSE	FALSE	NA	0	0	0	0	NA	-0.217134	-0.0774768	-0.202863	-0.161995	NA	FALSE	FALSE	FALSE	FALSE	NA	0.182865	0.233012	0.184703	0.194976	NA	0.229435	0.0391413	0.206895	0.106966	NA	536.8	439.6	491	536.8	NA	769.2	566.4	692.4	769.2	NA	586.6	217.333	399.6	525.6	NA	731.4	261.667	502.8	679.4
chr5:77209464:T:C	FALSE	FALSE	0.377309	0.487252	0.974414	0.711404	NA	0.0949818	0.201065	0.0970413	0.150449	NA	0.184342	0.259864	0.871758	0.270875	NA	0.0891231	0.159857	0.0903156	0.141845	NA	0.377309	0.487252	0.974414	0.711404	NA	FALSE	FALSE	FALSE	FALSE	NA	0	0	18.5243	1.17168	NA	-0.192523	-0.194691	-0.182677	-0.269051	NA	FALSE	FALSE	FALSE	FALSE	NA	0.0932631	0.234007	0.0768142	0.117423	NA	0.505055	0.109254	0.939625	0.867342	NA	3951.4	3951.4	3951.4	3951.4	NA	3865.8	3865.8	3865.8	3865.8	NA	3828.8	2071.6	2102	1275.33	NA	3259	1756.2	1909.67	958.833	NA
chr5:77224772:A:G	FALSE	FALSE	0.211499	-0.425171	0.102211	-0.441447	NA	0.15095	0.478821	0.165909	0.353804	NA	0.0753793	-0.137157	0.290293	-0.385701	NA	0.141472	0.37685	0.123425	0.317142	NA	0.211499	-0.425171	0.290293	-0.441447	NA	FALSE	FALSE	FALSE	FALSE	NA	0	0	0	0	NA	-0.131424	0.476774	0.191844	-0.00390277	NA	FALSE	FALSE	FALSE	FALSE	NA	0.168005	0.573092	0.144429	0.280506	NA	0.084655	0.109253	0.313934	0.00151731	NA	1133	1133	1133	1133	NA	1211.4	1211.4	1211.4	1211.4	NA	969.2	307.8	328.167	160	NA	949.4	422.8	399.333	182.5	NA
chr5:772451:G:A	FALSE	FALSE	NA	0.679557	0.547149	0.684892	0.795622	NA	0.163516	0.376072	0.82044	0.17045	NA	0.518895	0.339534	-0.112568	0.493262	NA	0.132169	0.191995	0.324554	0.135899	NA	0.679557	0.547149	0.684892	0.795622	NA	FALSE	FALSE	FALSE	FALSE	NA	0	0	0	0.422677	NA	-0.186543	-0.202193	-0.553404	-0.321379	NA	FALSE	FALSE	FALSE	FALSE	NA	0.221067	0.319644	0.590641	0.232859	NA	0.139996	0.090331	0.162986	0.255272	NA	261.6	234.6	261.6	261.6	NA	561.4	664.4	561.4	561.4	NA	263.2	171.5	186	357.8	NA	508.2	408	251.4	613.2
chr5:77268633:C:T	TRUE	FALSE	NA	1.22329	1.97273	1.03943	0.59567	NA	0.257476	0.250817	0.61043	0.308921	NA	1.42916	2.50185	1.20866	0.0898904	NA	0.195351	0.215772	0.374821	0.296267	NA	1.42916	2.50185	1.20866	0.59567	NA	TRUE	TRUE	FALSE	FALSE	NA	7.49848	24.9699	0	0	NA	0.249897	0.475419	0.373692	-0.48086	NA	FALSE	FALSE	FALSE	FALSE	NA	0.398139	0.367834	0.697403	0.476577	NA	0.0911452	0.268431	0.0748359	0.149853	NA	78.4	133.6	78.4	78.4	NA	132.6	125.2	132.6	132.6	NA	117.2	251.5	74	91.4	NA	231.2	343.333	138.2	108.6
chr5:773060:C:T	FALSE	FALSE	NA	0.873669	0.413577	0.904194	0.47434	NA	0.137149	0.174512	0.178176	0.116386	NA	0.755329	0.438665	0.519143	0.303607	NA	0.0896205	0.177322	0.151085	0.119738	NA	0.873669	0.438665	0.904194	0.47434	NA	FALSE	FALSE	FALSE	FALSE	NA	11.3605	0	1.31738	0	NA	-0.0952597	0.010726	-0.371493	-0.173407	NA	FALSE	FALSE	FALSE	FALSE	NA	0.171222	0.233318	0.189557	0.152569	NA	0.0775247	0.00406596	0.59356	0.18212	NA	623.6	616.8	623.6	623.6	NA	979.2	969.2	979.2	979.2	NA	713.6	405	551.6	682.2	NA	1030.6	643.333	670.2	944.2
chr5:7732821:CAT:C	FALSE	FALSE	0.186951	0.274364	0.663439	0.42164	NA	0.126234	0.203104	0.0874168	0.347097	NA	0.227096	0.0267728	0.711157	0.667661	NA	0.0963778	0.189149	0.0844411	0.239312	NA	0.227096	0.274364	0.711157	0.667661	NA	FALSE	FALSE	FALSE	FALSE	NA	0	0	11.9537	0	NA	0.0468423	-0.239526	0.0449357	0.356279	NA	FALSE	FALSE	FALSE	FALSE	NA	0.117428	0.184825	0.0967316	0.370136	NA	0.032124	0.228376	0.0668416	0.128116	NA	731.6	731.6	731.6	731.6	NA	955.2	955.2	955.2	955.2	NA	1077.4	590	657.6	896	NA	1443	675	888	1465.6	NA
chr5:77339101:G:A	TRUE	FALSE	NA	1.68208	3.74499	0.368292	0.960779	NA	0.219887	0.101551	0.236609	0.0942276	NA	1.38099	3.68862	0.0690113	0.738753	NA	0.148764	0.134626	0.303725	0.158752	NA	1.68208	3.74499	0.368292	0.960779	NA	TRUE	TRUE	FALSE	FALSE	NA	14.6896	291.589	0	18.5928	NA	-0.283408	-0.0389507	-0.300141	-0.230755	NA	FALSE	FALSE	FALSE	FALSE	NA	0.139588	0.107103	0.280983	0.153713	NA	0.64296	0.0437824	0.200394	0.297385	NA	813.8	842.6	813.8	813.8	NA	479.2	533.6	479.2	479.2	NA	1568.6	5559.83	484	1219.6	NA	751.2	3394.17	214.8	610.2
chr5:77339846:G:A	FALSE	FALSE	NA	0.322195	-0.0324831	0.0673115	-0.0368299	NA	0.132125	0.219538	0.284014	0.124795	NA	0.0555223	-0.0349602	-0.462222	-0.499625	NA	0.103518	0.144357	0.213633	0.127108	NA	0.322195	-0.0349602	-0.462222	-0.499625	NA	FALSE	FALSE	FALSE	FALSE	NA	0	0	0	0	NA	-0.261757	-0.0848629	-0.466273	-0.474076	NA	FALSE	FALSE	FALSE	FALSE	NA	0.155307	0.166488	0.233319	0.137564	NA	0.44489	0.0674643	0.616689	1.89089	NA	707.4	824.2	707.4	707.4	NA	1302	1539.8	1302	1302	NA	542.2	395.333	329.6	536.4	NA	843.4	733.667	441.6	701.2
chr5:773522:G:A	TRUE	TRUE	NA	1.2033	0.861356	0.550176	0.146575	NA	0.135163	0.218549	0.277327	0.176951	NA	0.749265	0.946273	-0.0787435	0.143129	NA	0.144168	0.142587	0.343238	0.145127	NA	1.2033	0.946273	0.550176	0.146575	NA	TRUE	FALSE	FALSE	FALSE	NA	13.1696	5.1039	0	0	NA	-0.460342	-0.0117825	-0.692785	0.00599149	NA	TRUE	FALSE	FALSE	FALSE	NA	0.153701	0.23818	0.381574	0.1642	NA	1.48612	0.00438932	0.510577	0.0025578	NA	398.4	461.8	398.4	398.4	NA	581.4	633.6	581.4	581.4	NA	581	409.333	272.2	343	NA	627.2	599.5	284.2	513.2
chr5:773782:G:C	TRUE	FALSE	NA	1.13909	-0.106492	1.24206	1.84315	NA	0.213776	0.523574	0.531141	0.207409	NA	0.937428	-0.328926	0.588116	1.42281	NA	0.267425	0.59247	0.534523	0.217513	NA	1.13909	-0.328926	1.24206	1.84315	NA	FALSE	FALSE	FALSE	TRUE	NA	1.91042	0	0	13.1066	NA	-0.234319	-0.315685	-0.562101	-0.406043	NA	FALSE	FALSE	FALSE	FALSE	NA	0.332377	0.558754	0.798096	0.310348	NA	0.107919	0.0773602	0.108502	0.232173	NA	141.2	163.6	141.2	141.2	NA	131	129.4	131	131	NA	197.6	75.1667	154.6	398.4	NA	156	52.5	87.2	261.8
chr5:77380723:G:T	FALSE	FALSE	0.0891641	0.097448	0.0212912	0.409879	NA	0.122932	0.132407	0.165893	0.0824351	NA	0.0932204	0.221504	-0.029321	0.143647	NA	0.14151	0.161465	0.167821	0.0992929	NA	0.0932204	0.221504	-0.029321	0.409879	NA	FALSE	FALSE	FALSE	FALSE	NA	0	0	0	1.69715	NA	0.00680276	0.118749	-0.0261782	-0.260692	NA	FALSE	FALSE	FALSE	FALSE	NA	0.157188	0.193723	0.210447	0.141675	NA	0.00279889	0.0780424	0.0130962	0.556474	NA	363	363	363	363	NA	255.8	255.8	255.8	255.8	NA	445.2	239.8	207.8	373.6	NA	313.4	183.6	141.8	219.8	NA
chr5:77390494:C:T	TRUE	FALSE	1.12357	2.61722	3.2021	2.28111	NA	0.12493	0.102453	0.111694	0.0909771	NA	1.01206	2.74014	3.09429	2.23785	NA	0.113013	0.0877022	0.106729	0.0697365	NA	1.12357	2.74014	3.2021	2.28111	NA	TRUE	TRUE	TRUE	TRUE	NA	14.1394	209.084	179.601	220.734	NA	-0.108279	0.128907	-0.107023	-0.0352559	NA	FALSE	FALSE	FALSE	FALSE	NA	0.169364	0.143439	0.136266	0.123438	NA	0.0563228	0.137806	0.124766	0.0341368	NA	163.6	163.6	163.6	163.6	NA	215	215	215	215	NA	411.6	615	845.6	623.8	NA	493.2	876.4	1024.4	787.8	NA
chr5:77390850:C:T	FALSE	FALSE	-0.0188969	-0.0766359	0.0366594	0.24035	NA	0.124604	0.11555	0.129657	0.0810463	NA	-0.221471	0.00349601	0.2275	0.247954	NA	0.14184	0.153889	0.15683	0.0979352	NA	-0.221471	-0.0766359	0.2275	0.247954	NA	FALSE	FALSE	FALSE	FALSE	NA	0	0	0	0	NA	-0.198373	0.0655928	0.183739	0.00489556	NA	FALSE	FALSE	FALSE	FALSE	NA	0.141896	0.158801	0.16321	0.123838	NA	0.213289	0.0456534	0.221189	0.00351842	NA	391.2	391.2	391.2	391.2	NA	267.6	267.6	267.6	267.6	NA	439.2	225.4	223.8	357.8	NA	264.4	161.2	175.4	244.6	NA
chr5:77467403:T:C	TRUE	FALSE	NA	0.916551	0.802364	1.06576	1.27618	NA	0.07055	0.104005	0.152366	0.0775831	NA	1.07595	0.98913	1.2555	1.41814	NA	0.0906455	0.0959936	0.123512	0.0686558	NA	1.07595	0.98913	1.2555	1.41814	NA	TRUE	FALSE	TRUE	TRUE	NA	32.7704	18.7814	18.4525	88.9692	NA	0.155969	0.254179	0.211105	0.146574	NA	FALSE	FALSE	FALSE	FALSE	NA	0.0924417	0.0938147	0.138447	0.0832964	NA	0.445871	1.14858	0.369424	0.405978	NA	1927.2	1923.4	1927.2	1927.2	NA	1872.8	1774.4	1872.8	1872.8	NA	2280.2	1645.67	1818.8	3627.2	NA	2482.6	1720.5	2047.2	3925.8
chr5:77467824:G:A	FALSE	FALSE	NA	0.541872	0.775413	0.50719	0.22125	NA	0.1171	0.128496	0.169916	0.108402	NA	0.548597	0.257713	0.546119	0.304345	NA	0.105773	0.133084	0.17768	0.105596	NA	0.548597	0.775413	0.546119	0.304345	NA	FALSE	FALSE	FALSE	FALSE	NA	1.57535	3.40826	0	0	NA	0.012924	-0.436678	0.0375419	0.0859472	NA	FALSE	FALSE	FALSE	FALSE	NA	0.135819	0.142936	0.157778	0.142991	NA	0.00928245	1.50865	0.0276488	0.0701547	NA	1235.2	1195.4	1235.2	1235.2	NA	1043	1092.2	1043	1043	NA	1149.2	990.5	800.2	1146.4	NA	949.4	639.833	690.6	995
chr5:77518978:G:C	FALSE	FALSE	0.019666	-0.358968	-0.488638	-0.814625	NA	0.162248	0.224429	0.226708	0.257304	NA	0.028548	-0.281059	-0.397259	-1.03118	NA	0.214335	0.227984	0.21133	0.242051	NA	0.028548	-0.358968	-0.488638	-1.03118	NA	FALSE	FALSE	FALSE	FALSE	NA	0	0	0	0.210226	NA	-0.0305967	0.0839223	0.115092	-0.183152	NA	FALSE	FALSE	FALSE	FALSE	NA	0.365029	0.267687	0.271268	0.270884	NA	0.00271155	0.0254016	0.0412193	0.0730197	NA	595.8	595.8	595.8	595.8	NA	582.2	582.2	582.2	582.2	NA	988.2	656.875	311.4	315.6	NA	943.4	713.125	318	263	NA
chr5:77535910:C:T	FALSE	FALSE	NA	0.411595	-0.342087	0.0493845	0.0541022	NA	0.13246	0.300248	0.25505	0.162627	NA	0.414927	-0.490561	-0.111027	-0.0698942	NA	0.184772	0.312354	0.32792	0.222902	NA	0.414927	-0.490561	-0.111027	-0.0698942	NA	FALSE	FALSE	FALSE	FALSE	NA	0	0	0	0	NA	-0.0203291	-0.168803	-0.18249	-0.160172	NA	FALSE	FALSE	FALSE	FALSE	NA	0.200826	0.348357	0.247924	0.25275	NA	0.0098924	0.0632037	0.115633	0.0753892	NA	487	562.8	487	487	NA	390	431	390	390	NA	404.2	216.167	233	394.4	NA	324.6	143.833	167.4	290.4
chr5:7754231:C:T	FALSE	FALSE	NA	-0.0187176	-0.289364	0.694002	0.133316	NA	0.127303	0.230399	0.179369	0.115665	NA	0.181379	-0.0323585	0.841996	0.322489	NA	0.13534	0.223201	0.204543	0.117277	NA	0.181379	-0.289364	0.841996	0.322489	NA	FALSE	FALSE	FALSE	FALSE	NA	0	0	0	0	NA	0.201676	0.339518	0.134205	0.193757	NA	FALSE	FALSE	FALSE	FALSE	NA	0.12478	0.199976	0.20247	0.143564	NA	0.410814	0.438213	0.0999759	0.245112	NA	1002.2	961	1002.2	1002.2	NA	767.8	970.8	767.8	767.8	NA	608.8	384.833	749.2	840.2	NA	542.4	460.5	617.8	766.6
chr5:77575508:A:G	FALSE	FALSE	0.134474	-0.113978	-0.289979	0.788278	NA	0.126835	0.315185	0.17258	0.0910993	NA	-0.150464	-0.12014	-0.355745	0.143744	NA	0.148803	0.258626	0.171843	0.0967414	NA	-0.150464	-0.12014	-0.355745	0.788278	NA	FALSE	FALSE	FALSE	FALSE	NA	0	0	0	12.8331	NA	-0.297407	0.0571195	-0.0710377	-0.643509	NA	FALSE	FALSE	FALSE	FALSE	NA	0.173143	0.3037	0.200112	0.133801	NA	0.324386	0.0190234	0.0501107	4.43645	NA	281.4	281.4	281.4	281.4	NA	332.8	332.8	332.8	332.8	NA	478.8	226	101.4	295.4	NA	460.6	250	114.8	224.2	NA
chr5:775761:CTGG:C	FALSE	FALSE	NA	-0.757477	-0.987423	0.0642129	0.13333	NA	0.745412	0.40504	0.519813	0.304178	NA	-0.287954	-0.613121	0.185432	-0.560921	NA	0.290035	1.11275	0.498667	0.385077	NA	-0.757477	-0.987423	0.185432	-0.560921	NA	FALSE	FALSE	FALSE	FALSE	NA	0	0	0	0	NA	0.758094	0.454873	0.318244	-0.649517	NA	FALSE	FALSE	FALSE	FALSE	NA	0.483403	0.358633	0.658056	0.432499	NA	0.387738	0.259779	0.0650646	0.297634	NA	245.6	311.8	245.6	245.6	NA	206.2	242.4	206.2	206.2	NA	95.6	76	143.2	234.2	NA	100.8	77.6667	112.2	109.6
chr5:7757867:C:T	FALSE	FALSE	-0.424744	-0.519033	0.0359778	-0.225428	NA	0.306543	0.427266	0.239098	1.42423	NA	-0.901766	-0.456524	-0.398512	-0.571537	NA	0.332516	0.344163	0.227716	0.375421	NA	-0.901766	-0.519033	-0.398512	-0.571537	NA	FALSE	FALSE	FALSE	FALSE	NA	0	0	0	0	NA	-0.453232	0.35565	-0.385803	0.327116	NA	FALSE	FALSE	FALSE	FALSE	NA	0.398389	0.294415	0.291969	0.952555	NA	0.116198	0.160778	0.225548	0.0320773	NA	208.8	208.8	208.8	208.8	NA	275.2	275.2	275.2	275.2	NA	251.4	232.25	154.6	165.2	NA	241.6	306.625	149.8	188.2	NA
chr5:776098:C:T	FALSE	FALSE	NA	0.150313	-0.0894884	-0.0606175	-0.0137059	NA	0.195667	1.11108	0.480864	0.286209	NA	0.445483	-0.170667	-0.199764	-0.0692789	NA	0.148019	0.378045	0.397976	0.236783	NA	0.445483	-0.170667	-0.199764	-0.0692789	NA	FALSE	FALSE	FALSE	FALSE	NA	0	0	0	0	NA	0.319606	-0.341077	-0.0213781	-0.0203924	NA	FALSE	FALSE	FALSE	FALSE	NA	0.333988	0.416171	0.604452	0.377572	NA	0.161629	0.129972	0.00361047	0.00374137	NA	138.6	169.2	111.8	138.6	NA	185.2	213.2	138.6	185.2	NA	140.6	81.3333	81.4	118.4	NA	230.6	94.8333	90	151.8
chr5:776473:A:C	FALSE	FALSE	NA	-0.562629	-0.799088	0.133151	-0.276255	NA	0.201078	0.294359	0.255357	0.238642	NA	-0.284637	-0.617192	0.30149	-0.544963	NA	0.244022	0.397236	0.400676	0.295785	NA	-0.562629	-0.799088	0.30149	-0.544963	NA	FALSE	FALSE	FALSE	FALSE	NA	0	0	0	0	NA	0.264222	-0.0236951	0.0626785	-0.262539	NA	FALSE	FALSE	FALSE	FALSE	NA	0.248314	0.302222	0.371569	0.239227	NA	0.199208	0.00735751	0.0186179	0.171937	NA	429.2	481.8	429.2	429.2	NA	254.6	373.2	254.6	254.6	NA	184.4	135.833	216.8	265	NA	130.8	122	161.2	134.6
chr5:77649630:A:G	FALSE	FALSE	NA	0.196507	-0.0467375	-0.0588128	-0.0502419	NA	0.105571	0.121144	0.159112	0.103245	NA	0.163579	-0.0210149	0.239734	0.1325	NA	0.123482	0.128613	0.175991	0.106673	NA	0.196507	-0.0467375	0.239734	0.1325	NA	FALSE	FALSE	FALSE	FALSE	NA	0	0	0	0	NA	-0.0402124	0.0903119	0.295488	0.185775	NA	FALSE	FALSE	FALSE	FALSE	NA	0.0970539	0.122797	0.211234	0.127361	NA	0.0529675	0.110878	0.317167	0.281917	NA	2200.8	2498.8	2200.8	2200.8	NA	1413	1535	1413	1413	NA	1545.8	1173.5	1032	1617.6	NA	957.2	735.833	757.2	1211.6
chr5:77649765:A:G	FALSE	FALSE	NA	-0.218174	-0.450117	-0.0958886	0.0231386	NA	0.143289	0.202194	0.237718	0.164553	NA	-0.308213	-0.292564	-0.443768	-0.267015	NA	0.128301	0.125298	0.203476	0.107658	NA	-0.308213	-0.450117	-0.443768	-0.267015	NA	FALSE	FALSE	FALSE	FALSE	NA	0	0	0	0	NA	-0.0933424	0.260211	-0.340535	-0.26286	NA	FALSE	FALSE	FALSE	FALSE	NA	0.129557	0.1665	0.26403	0.174885	NA	0.111206	0.375688	0.274912	0.298002	NA	947.2	1275.6	947.2	947.2	NA	1414	1598.4	1414	1414	NA	502.2	448.833	441.8	777.8	NA	703.8	630.5	466.6	921.2
chr5:77698222:G:A	FALSE	FALSE	NA	0.605401	0.562235	0.65107	0.643289	NA	0.0635074	0.121429	0.0858054	0.0780812	NA	0.510199	0.55508	0.66718	0.479338	NA	0.0582923	0.148532	0.0895967	0.0876667	NA	0.605401	0.562235	0.66718	0.643289	NA	FALSE	FALSE	FALSE	FALSE	NA	15.7307	0.047986	8.4033	10.6751	NA	-0.0879156	0.0814662	0.0138728	-0.161987	NA	FALSE	FALSE	FALSE	FALSE	NA	0.119678	0.166312	0.123271	0.135224	NA	0.10813	0.0639842	0.0120235	0.193453	NA	1508	1268.2	1364.4	1508	NA	1564.6	1211.6	1200.8	1564.6	NA	2091.8	908.833	1541.2	1989.6	NA	2027.8	875.833	1371.6	1844.8
chr5:77700363:C:T	FALSE	FALSE	NA	0.154223	-0.00231285	-0.271309	-0.0206319	NA	0.0551133	0.112332	0.0747	0.0731598	NA	0.0629975	0.191012	-0.0809779	-0.183656	NA	0.054868	0.154191	0.0875979	0.0812254	NA	0.154223	0.191012	-0.271309	-0.183656	NA	FALSE	FALSE	FALSE	FALSE	NA	0	0	0	0	NA	-0.092151	0.172468	0.193292	-0.164599	NA	FALSE	FALSE	FALSE	FALSE	NA	0.0650337	0.150614	0.100436	0.10015	NA	0.310793	0.219046	0.567859	0.34664	NA	3170.2	2642.2	2757.6	3170.2	NA	2224	1696.4	1717.8	2224	NA	3228.4	1301	1631.8	2639.8	NA	2122	938.167	1161.4	1668.6
chr5:777025:C:G	TRUE	FALSE	NA	2.1688	1.69447	2.46863	1.78327	NA	0.0915902	0.124256	0.151655	0.0946353	NA	2.33899	1.64933	2.56274	1.77395	NA	0.0921629	0.15464	0.14081	0.096154	NA	2.33899	1.69447	2.56274	1.78327	NA	TRUE	TRUE	TRUE	TRUE	NA	136.271	36.2274	68.1932	73.3858	NA	0.174674	0.0372896	0.105098	-0.00457465	NA	FALSE	FALSE	FALSE	FALSE	NA	0.126798	0.146862	0.21229	0.134152	NA	0.307498	0.0284573	0.0672298	0.002322	NA	544.8	603.4	544.8	544.8	NA	527.8	538	527.8	527.8	NA	1495.6	953	1400.6	1436	NA	1667.2	841.833	1418.2	1402.8
chr5:77706878:T:C	FALSE	FALSE	NA	0.118414	-0.0209521	0.246601	0.194103	NA	0.0538298	0.177705	0.227999	0.0789045	NA	0.208259	0.21026	0.306494	0.403409	NA	0.0534011	0.181191	0.0996042	0.0922669	NA	0.208259	0.21026	0.306494	0.403409	NA	FALSE	FALSE	FALSE	FALSE	NA	0	0	0	0	NA	0.0838838	-0.00337799	0.0784723	0.197126	NA	FALSE	FALSE	FALSE	FALSE	NA	0.111528	0.178969	0.176029	0.134202	NA	0.111962	0.00169786	0.0569898	0.27774	NA	1577.4	1311.4	1224.4	1577.4	NA	1541.8	1300.4	1316.4	1541.8	NA	1565	631.667	1069.8	1536	NA	1625.2	729.333	1161.4	1749.8
chr5:77710880:T:C	FALSE	FALSE	NA	0.109819	-0.131837	-0.287371	-0.0162637	NA	0.0505435	0.153309	0.0952918	0.0849597	NA	0.0624365	-0.0896834	-0.115582	0.00354101	NA	0.0521096	0.133995	0.129246	0.0759192	NA	0.109819	-0.131837	-0.287371	-0.0162637	NA	FALSE	FALSE	FALSE	FALSE	NA	0	0	0	0	NA	-0.0452501	0.110966	0.156084	0.0260302	NA	FALSE	FALSE	FALSE	FALSE	NA	0.0914488	0.127175	0.13573	0.111057	NA	0.0632965	0.142911	0.223452	0.0209495	NA	2094.2	2118	1924	2094.2	NA	1713.2	1575.6	1402.4	1713.2	NA	2062.2	934.333	1132.6	1754.2	NA	1633.8	716	920.2	1458.2
chr5:77718835:C:T	TRUE	FALSE	NA	1.32028	1.05743	0.79618	1.23745	NA	0.0599622	0.144008	0.122125	0.0825139	NA	1.29923	1.0544	0.757591	1.05705	NA	0.0850538	0.209158	0.152392	0.0979337	NA	1.32028	1.05743	0.79618	1.23745	NA	TRUE	TRUE	FALSE	TRUE	NA	101.634	7.29047	5.06712	45.0293	NA	-0.0205469	-0.0475771	-0.013882	-0.171685	NA	FALSE	FALSE	FALSE	FALSE	NA	0.104752	0.21026	0.196042	0.115206	NA	0.0210503	0.0247531	0.00727505	0.285669	NA	1321.4	1128.8	1014	1321.4	NA	535.4	362.2	360.2	535.4	NA	3010.2	1151.5	1261.2	2649.8	NA	1201.8	362.667	436.6	945.2
chr5:77723700:T:G	TRUE	TRUE	NA	2.73759	3.13514	2.62937	3.57977	NA	0.0590409	0.122142	0.0864487	0.0856185	NA	2.60118	2.75029	2.72338	3.36808	NA	0.0562753	0.107021	0.0872652	0.0865638	NA	2.73759	3.13514	2.72338	3.57977	NA	TRUE	TRUE	TRUE	TRUE	NA	302.228	139.527	207.998	302.261	NA	-0.141142	-0.429107	0.0915569	-0.217589	NA	FALSE	TRUE	FALSE	FALSE	NA	0.0794192	0.160463	0.105264	0.0834517	NA	0.472574	1.116	0.143142	0.929917	NA	504.4	230.4	532.6	504.4	NA	829.2	401.8	785.2	829.2	NA	3080.4	978.5	2390	5088.8	NA	4593	1320.83	3731.4	7234.6
chr5:77724036:T:A	FALSE	FALSE	NA	0.00844057	-0.0284735	0.0429831	0.199622	NA	0.0754326	0.179681	0.114395	0.108945	NA	0.115543	-0.00728269	0.143778	0.165244	NA	0.0545049	0.151796	0.0837631	0.0935226	NA	0.115543	-0.0284735	0.143778	0.199622	NA	FALSE	FALSE	FALSE	FALSE	NA	0	0	0	0	NA	0.111633	-0.116653	0.114816	-0.030491	NA	FALSE	FALSE	FALSE	FALSE	NA	0.120183	0.169445	0.114325	0.148567	NA	0.15378	0.101207	0.178871	0.017995	NA	1400.4	921.4	1200.6	1400.4	NA	1922.8	1028	1572.2	1922.8	NA	1280.4	445.667	879.4	1352.6	NA	1903.4	504.833	1233.8	1851.4
chr5:77734023:A:G	FALSE	FALSE	NA	0.139231	0.262969	0.211018	-0.0166316	NA	0.0572462	0.217127	0.100338	0.0945018	NA	0.0304593	0.261449	0.299537	-0.0713014	NA	0.0595989	0.16999	0.102141	0.0868091	NA	0.139231	0.262969	0.299537	-0.0713014	NA	FALSE	FALSE	FALSE	FALSE	NA	0	0	0	0	NA	-0.0999514	-0.00363762	0.0889504	-0.0414287	NA	FALSE	FALSE	FALSE	FALSE	NA	0.097836	0.193777	0.121395	0.114368	NA	0.179464	0.00169551	0.111716	0.0345465	NA	1353.6	1061	1163.4	1353.6	NA	1278.4	921.4	964	1278.4	NA	1365	626.333	957	1127.2	NA	1194.8	541.667	851.6	1032.2
chr5:77735468:T:A	FALSE	FALSE	NA	0.483067	-0.0159825	-0.142842	0.46107	NA	0.073526	0.151489	0.127206	0.10478	NA	0.277202	0.180833	0.310679	0.416686	NA	0.0663876	0.218923	0.119969	0.108747	NA	0.483067	0.180833	0.310679	0.46107	NA	FALSE	FALSE	FALSE	FALSE	NA	5.21417	0	0	0	NA	-0.209497	0.149178	0.463595	-0.0539573	NA	FALSE	FALSE	FALSE	FALSE	NA	0.122816	0.235138	0.172077	0.142408	NA	0.436446	0.0906273	1.14907	0.03607	NA	816.8	878.2	742.6	816.8	NA	870.8	733.2	679.2	870.8	NA	1046.2	425	483.4	955.4	NA	963.6	407.5	604.4	987.4
chr5:77741082:G:A	FALSE	FALSE	NA	0.437773	-0.251816	0.43634	0.223574	NA	0.0852278	0.391981	0.175694	0.136236	NA	0.37422	0.2445	0.562184	0.176323	NA	0.0614991	0.273319	0.0913693	0.0951209	NA	0.437773	-0.251816	0.562184	0.223574	NA	FALSE	FALSE	FALSE	FALSE	NA	3.84943	0	4.03451	0	NA	-0.0795825	0.407918	0.132664	-0.064095	NA	FALSE	FALSE	FALSE	FALSE	NA	0.150402	0.363941	0.199224	0.180314	NA	0.069164	0.211115	0.0972798	0.0338391	NA	412	213	399.6	412	NA	1127.6	440.6	983.6	1127.6	NA	510.4	89.5	390.8	408.4	NA	1332	253.167	1042.6	1086.4
chr5:77759121:G:T	FALSE	FALSE	-0.160245	0.0178161	-0.240143	-0.217651	NA	0.160689	0.264287	0.189916	0.137662	NA	-0.221854	-0.602138	-0.0373197	0.0144464	NA	0.204961	0.392295	0.179875	0.129914	NA	-0.221854	-0.602138	-0.240143	-0.217651	NA	FALSE	FALSE	FALSE	FALSE	NA	0	0	0	0	NA	-0.0823746	-0.748615	0.206744	0.234353	NA	FALSE	FALSE	FALSE	FALSE	NA	0.201848	0.327104	0.21014	0.174464	NA	0.0310028	0.722326	0.199834	0.322109	NA	199.8	199.8	199.8	199.8	NA	190	190	190	190	NA	279.6	154	75	105.8	NA	260.6	88.8	82.2	117.2	NA
chr5:77778296:A:G	TRUE	TRUE	NA	0.793434	0.454278	0.232551	0.230971	NA	0.0531744	0.12643	0.0724089	0.0681297	NA	1.37021	0.923972	0.447366	0.108598	NA	0.0574123	0.103399	0.090976	0.08137	NA	1.37021	0.923972	0.447366	0.230971	NA	TRUE	FALSE	FALSE	FALSE	NA	120.077	13.0049	0.972847	0	NA	0.57821	0.494292	0.207796	-0.122811	NA	TRUE	FALSE	FALSE	FALSE	NA	0.0940798	0.114572	0.105158	0.120956	NA	7.28568	3.34747	0.59849	0.147436	NA	2128.6	2272.4	1795.4	2128.6	NA	1956.2	2054.4	1652	1956.2	NA	3365.2	1531.33	1513.4	2123.8	NA	4620.2	1919	1615.8	1790.4
chr5:77778995:CAT:C	FALSE	FALSE	NA	0.306814	0.262347	-0.211016	0.229969	NA	0.0873283	0.223587	0.186813	0.117251	NA	0.406569	0.0851892	-0.264434	0.0185478	NA	0.091262	0.25118	0.215996	0.196415	NA	0.406569	0.262347	-0.264434	0.229969	NA	FALSE	FALSE	FALSE	FALSE	NA	0	0	0	0	NA	0.0914716	-0.0830488	-0.0547258	-0.266848	NA	FALSE	FALSE	FALSE	FALSE	NA	0.189062	0.255519	0.256062	0.248661	NA	0.0615151	0.0382139	0.0238815	0.161088	NA	514	474.6	420	514	NA	425.2	339.8	365.8	425.2	NA	579.8	277.167	257.6	510.8	NA	514.8	179.167	217.6	364
chr5:77779033:G:A	FALSE	FALSE	NA	0.0658431	0.0317476	-0.448537	0.0976208	NA	0.0673262	0.178435	0.146308	0.131005	NA	-0.0504298	0.204291	-0.413315	0.16913	NA	0.0840095	0.256781	0.179079	0.155865	NA	0.0658431	0.204291	-0.448537	0.16913	NA	FALSE	FALSE	FALSE	FALSE	NA	0	0	0	0	NA	-0.114518	0.132329	0.0369089	0.0690712	NA	FALSE	FALSE	FALSE	FALSE	NA	0.110999	0.262876	0.187169	0.193	NA	0.182478	0.0663546	0.0218385	0.0340945	NA	1083.6	1017.4	975.8	1083.6	NA	633.2	564	553	633.2	NA	1039	504.167	518.8	969.2	NA	559.4	319.667	295.4	611.4
chr5:77779719:CCT:C	TRUE	TRUE	NA	0.557434	2.86119	0.720239	0.210436	NA	0.0986662	0.11797	0.219295	0.170323	NA	0.562116	1.85297	0.791051	0.499553	NA	0.070235	0.128088	0.12377	0.0993761	NA	0.562116	2.86119	0.791051	0.499553	NA	FALSE	TRUE	FALSE	FALSE	NA	9.83283	123.828	4.69972	1.21817	NA	-0.0280769	-1.07157	0.126338	0.265828	NA	FALSE	TRUE	FALSE	FALSE	NA	0.185851	0.17542	0.251704	0.232624	NA	0.0154474	7.25941	0.0662705	0.178305	NA	345.8	331	297.6	345.8	NA	805.4	627.4	691.8	805.4	NA	467	1195.83	350.2	338.6	NA	1086.8	1101.5	844	970.6
chr5:77780263:C:T	FALSE	FALSE	NA	-0.0311033	0.664761	-0.00223727	-0.0798489	NA	0.0613818	0.119815	0.102178	0.0818182	NA	0.00549589	0.590225	0.0547611	-0.105098	NA	0.0621822	0.133314	0.0997074	0.11018	NA	-0.0311033	0.664761	0.0547611	-0.105098	NA	FALSE	FALSE	FALSE	FALSE	NA	0	2.15049	0	0	NA	0.0404451	-0.0882858	0.0623685	-0.033071	NA	FALSE	FALSE	FALSE	FALSE	NA	0.104269	0.142618	0.13079	0.125249	NA	0.0468243	0.0878071	0.062134	0.0237728	NA	1422.4	1216.2	1290.4	1422.4	NA	1355	1138.6	1166.2	1355	NA	1273.6	940.167	922.6	1141.6	NA	1241	837.5	863.8	1053.4
chr5:77783855:A:AC	FALSE	FALSE	NA	0.302979	0.172454	0.112349	-0.553605	NA	0.0957357	0.206919	0.199556	0.164395	NA	0.249039	-0.0656342	-0.114312	-0.247971	NA	0.0952822	0.308813	0.176942	0.164221	NA	0.302979	0.172454	-0.114312	-0.553605	NA	FALSE	FALSE	FALSE	FALSE	NA	0	0	0	0	NA	-0.076503	-0.171513	-0.202206	0.274564	NA	FALSE	FALSE	FALSE	FALSE	NA	0.184655	0.274967	0.260128	0.235381	NA	0.0508369	0.0887595	0.121684	0.184811	NA	502.4	449.8	437.2	502.4	NA	460.4	473	379	460.4	NA	569.8	248.333	335.6	295.6	NA	498.6	226	250.4	329.8
chr5:77784738:A:G	FALSE	FALSE	NA	0.473223	0.330069	0.0743885	-0.0910328	NA	0.0805961	0.279267	0.176037	0.148815	NA	0.0191496	0.0997368	0.522706	-0.150259	NA	0.0865574	0.231468	0.3711	0.136868	NA	0.473223	0.330069	0.522706	-0.150259	NA	FALSE	FALSE	FALSE	FALSE	NA	3.28059	0	0	0	NA	-0.459587	-0.30362	0.363968	-0.0613182	NA	FALSE	FALSE	FALSE	FALSE	NA	0.133299	0.348878	0.294312	0.162992	NA	1.97154	0.142399	0.252021	0.0358204	NA	537.2	498.2	476.8	537.2	NA	663.6	535.2	420.2	663.6	NA	681.8	309.333	365.6	423.4	NA	616	283.833	430	502.2
chr5:77787046:A:AGTAG	TRUE	TRUE	NA	1.99103	0.151609	3.40704	2.63935	NA	0.143646	0.196666	0.0773984	0.0841839	NA	1.45303	-0.0286715	2.81875	2.39719	NA	0.0617531	0.144929	0.0780455	0.0800708	NA	1.99103	0.151609	3.40704	2.63935	NA	TRUE	FALSE	TRUE	TRUE	NA	116.608	0	302.126	209.957	NA	-0.530108	-0.0897729	-0.583276	-0.240947	NA	TRUE	FALSE	TRUE	TRUE	NA	0.0741408	0.219608	0.105541	0.0685923	NA	10.1161	0.0504221	5.84938	1.88997	NA	1165	1039.4	933.4	1165	NA	1505.8	1354.8	1298.8	1505.8	NA	4251.2	572.333	7133.6	6110.6	NA	3769.8	649.833	6610.4	6678.2
chr5:77788925:T:A	FALSE	FALSE	-0.225616	0.188221	0.343194	-0.134494	NA	0.0966363	0.140262	0.0909265	0.0841037	NA	-0.0499512	-0.142314	0.397169	-0.199308	NA	0.124507	0.149131	0.100311	0.0890007	NA	-0.225616	0.188221	0.397169	-0.199308	NA	FALSE	FALSE	FALSE	FALSE	NA	0	0	0	0	NA	0.164063	-0.318065	0.0525633	-0.0672383	NA	FALSE	FALSE	FALSE	FALSE	NA	0.11285	0.155622	0.103203	0.103969	NA	0.230178	0.564339	0.0776517	0.101454	NA	705.6	705.6	705.6	705.6	NA	556.6	556.6	556.6	556.6	NA	940	626.2	392	395.4	NA	840.4	410.4	320.8	293.8	NA
chr5:77794750:A:G	FALSE	FALSE	-0.112661	-0.156932	-0.09391	-0.128456	NA	0.291943	0.129783	0.111757	0.13734	NA	-0.321654	-0.0221914	-0.0140118	0.0440874	NA	0.451286	0.11785	0.123525	0.123841	NA	-0.321654	-0.156932	-0.09391	-0.128456	NA	FALSE	FALSE	FALSE	FALSE	NA	0	0	0	0	NA	-0.340068	0.151188	0.0798201	0.18659	NA	FALSE	FALSE	FALSE	FALSE	NA	0.397938	0.153351	0.162181	0.179058	NA	0.113016	0.198642	0.0812613	0.24356	NA	442.4	442.4	442.4	442.4	NA	337.6	337.6	337.6	337.6	NA	122	248.8	173.4	189.8	NA	86	214.8	140.6	167.2	NA
chr5:77807451:A:G	FALSE	FALSE	0.248505	0.409234	0.330823	0.777289	NA	0.0802218	0.0880887	0.0702177	0.121884	NA	0.320737	0.500494	0.350444	0.934694	NA	0.0783936	0.0833355	0.0586571	0.104458	NA	0.320737	0.500494	0.350444	0.934694	NA	FALSE	FALSE	FALSE	FALSE	NA	0	4.23827	4.15462	13.9594	NA	0.0704532	0.0858381	0.0214439	0.161071	NA	FALSE	FALSE	FALSE	FALSE	NA	0.0881548	0.0927145	0.071825	0.107527	NA	0.0864289	0.154239	0.0380922	0.310016	NA	1459.6	1459.6	1459.6	1459.6	NA	1923.2	1923.2	1923.2	1923.2	NA	1642.8	631	661.6	2030.4	NA	2258.8	874.8	887.6	3016.2	NA
chr5:77808853:T:C	TRUE	TRUE	NA	1.3213	0.999707	0.5897	1.36167	NA	0.0778358	0.105647	0.149965	0.0780523	NA	0.918314	0.720158	0.00525987	0.896164	NA	0.0928814	0.123153	0.178776	0.0951754	NA	1.3213	0.999707	0.5897	1.36167	NA	TRUE	FALSE	FALSE	TRUE	NA	58.8103	15.1337	0	62.3363	NA	-0.404226	-0.260092	-0.576715	-0.466729	NA	TRUE	FALSE	FALSE	TRUE	NA	0.0916486	0.115916	0.15514	0.0917702	NA	3.58368	0.764414	2.40335	4.75775	NA	1454.8	1701.6	1454.8	1454.8	NA	1093.8	1131.4	1093.8	1093.8	NA	2249.6	1677.83	993.4	2897.2	NA	1283.6	915	498.4	1586
chr5:77808948:G:A	FALSE	FALSE	-0.00502922	0.355609	0.583168	0.444323	NA	0.120738	0.0986451	0.119463	0.0956373	NA	0.0532765	0.11333	0.439294	0.0158447	NA	0.0924122	0.087926	0.113849	0.0842738	NA	0.0532765	0.355609	0.583168	0.444323	NA	FALSE	FALSE	FALSE	FALSE	NA	0	0	1.49597	0.988473	NA	0.0648144	-0.242779	-0.145173	-0.424852	NA	FALSE	FALSE	FALSE	FALSE	NA	0.135283	0.11955	0.131581	0.10946	NA	0.038183	0.630829	0.21457	2.76697	NA	429	429	429	429	NA	562.8	562.8	562.8	562.8	NA	499	337	364.6	454.6	NA	670.8	368.4	432.8	444.2	NA
chr5:77811151:AC:A	TRUE	FALSE	0.452651	2.37217	3.19543	2.10544	NA	0.14307	0.105134	0.109235	0.0859625	NA	0.480733	2.31026	3.25011	2.07029	NA	0.170482	0.107359	0.107283	0.0971661	NA	0.480733	2.37217	3.25011	2.10544	NA	FALSE	TRUE	TRUE	TRUE	NA	0	107.521	196.388	127.269	NA	0.0133808	-0.0607312	0.0555123	-0.0384456	NA	FALSE	FALSE	FALSE	FALSE	NA	0.194314	0.147646	0.139003	0.135816	NA	0.00423087	0.0455584	0.0508388	0.033774	NA	145.4	145.4	145.4	145.4	NA	122.6	122.6	122.6	122.6	NA	229.2	452	750.2	488	NA	195.6	369.8	654.4	402	NA
chr5:77811308:C:A	TRUE	FALSE	0.398805	0.93124	-0.27412	1.04585	NA	0.0807926	0.0790221	0.113222	0.0693295	NA	0.387766	1.068	-0.00917355	1.24533	NA	0.0897187	0.064968	0.0968985	0.0719807	NA	0.398805	1.068	-0.27412	1.24533	NA	FALSE	TRUE	FALSE	TRUE	NA	1.61678	55.5152	0	61.8524	NA	-0.0146533	0.138712	0.2702	0.199396	NA	FALSE	FALSE	FALSE	FALSE	NA	0.104809	0.0905385	0.116165	0.108011	NA	0.00829064	0.356777	0.904176	0.559826	NA	905.2	905.2	905.2	905.2	NA	877.2	877.2	877.2	877.2	NA	1378.6	1071.6	422.2	1460	NA	1317.2	1112.8	489.8	1602.2	NA
chr5:77811561:G:T	TRUE	TRUE	0.336922	0.694868	1.9473	0.341149	NA	0.0711065	0.0751354	0.0735951	0.0585257	NA	0.281769	0.403698	1.59474	0.194626	NA	0.0805225	0.0744119	0.0773709	0.0756384	NA	0.336922	0.694868	1.9473	0.341149	NA	FALSE	FALSE	TRUE	FALSE	NA	1.18457	15.1596	149.067	3.77191	NA	-0.0570996	-0.290367	-0.351709	-0.148942	NA	FALSE	FALSE	TRUE	FALSE	NA	0.0814033	0.0767183	0.0684671	0.0791821	NA	0.06514	2.54655	5.20712	0.58115	NA	926.6	926.6	926.6	926.6	NA	1021	1021	1021	1021	NA	1354.6	913.4	2013.6	913.8	NA	1424	816.8	1736.2	909.2	NA
chr5:77811638:G:A	TRUE	FALSE	0.382869	1.08242	1.88641	0.19493	NA	0.087927	0.0721605	0.084217	0.0580379	NA	0.221402	1.02794	1.86014	0.018247	NA	0.0744744	0.0690684	0.0713267	0.053258	NA	0.382869	1.08242	1.88641	0.19493	NA	FALSE	TRUE	TRUE	FALSE	NA	0.392859	45.6538	144.719	0	NA	-0.156874	-0.0548319	-0.0220745	-0.175442	NA	FALSE	FALSE	FALSE	FALSE	NA	0.072098	0.0664637	0.068668	0.0683177	NA	0.570576	0.120823	0.0385604	1.09838	NA	970.2	970.2	970.2	970.2	NA	1261.6	1261.6	1261.6	1261.6	NA	1461.2	1252.2	2019.8	861.4	NA	1703.6	1561.8	2583.6	994.8	NA
chr5:77812234:G:A	TRUE	FALSE	0.106385	-0.310456	0.91909	-0.479423	0.189424	0.0673112	0.0698157	0.124392	0.11565	0.0927507	0.136011	-0.041063	0.935723	-0.621891	0.242191	0.072691	0.0566204	0.125633	0.118687	0.0804905	0.136011	-0.310456	0.935723	-0.621891	0.242191	FALSE	FALSE	FALSE	FALSE	FALSE	0	0	7.63434	1.70953	0	0.0281652	0.271955	-0.00343451	-0.147137	0.0558584	FALSE	FALSE	FALSE	FALSE	FALSE	0.0728979	0.110928	0.131052	0.111272	0.105703	0.0283543	0.916123	0.00225832	0.282707	0.0557571	1159.4	1809.8	1634.8	1396.8	1809.8	1691	1899	2026.8	1814.6	1899	1441	1338.4	1532.33	720.8	1767	2152.6	1682	1902.83	853.8	1916.6
chr5:77812753:G:A	FALSE	FALSE	-0.129527	-0.346425	0.175642	-0.722742	NA	0.197338	0.473142	0.221878	0.21093	NA	-0.157439	-0.225383	-0.503893	-0.787393	NA	0.200945	0.321171	0.279672	0.239927	NA	-0.157439	-0.346425	-0.503893	-0.787393	NA	FALSE	FALSE	FALSE	FALSE	NA	0	0	0	0	NA	-0.031651	0.354825	-0.696195	-0.0971098	NA	FALSE	FALSE	FALSE	FALSE	NA	0.25162	0.427964	0.306629	0.29254	NA	0.0076615	0.118622	0.894056	0.0419557	NA	137	137	137	137	NA	127.6	127.6	127.6	127.6	NA	192.4	101.8	67.2	51.2	NA	174.8	87.2	38.8	44.6	NA
chr5:77812808:T:C	TRUE	FALSE	-0.292898	-0.917209	-0.547269	-1.08281	NA	0.164352	0.239197	0.239548	0.155882	NA	-0.220687	-0.762819	-0.65549	-1.07449	NA	0.152706	0.187812	0.207292	0.135439	NA	-0.292898	-0.917209	-0.65549	-1.08281	NA	FALSE	FALSE	FALSE	TRUE	NA	0	0	0	10.1892	NA	0.0619477	0.167974	-0.101086	0.00374324	NA	FALSE	FALSE	FALSE	FALSE	NA	0.166637	0.208522	0.270753	0.178421	NA	0.0273622	0.116524	0.0465859	0.00184653	NA	217.4	217.4	217.4	217.4	NA	284.2	284.2	284.2	284.2	NA	208.2	67.4	84.8	79.6	NA	282.8	97.2	101.8	104.4	NA
chr5:77813139:A:G	FALSE	FALSE	-0.15187	-0.48159	-0.718557	-0.872637	NA	0.178689	0.207326	0.276543	0.19683	NA	-0.324062	-0.764378	-0.00444211	-1.05849	NA	0.187911	0.265502	0.206196	0.208458	NA	-0.324062	-0.764378	-0.718557	-1.05849	NA	FALSE	FALSE	FALSE	FALSE	NA	0	0	0	1.93602	NA	-0.158088	-0.306286	0.753881	-0.165812	NA	FALSE	FALSE	FALSE	FALSE	NA	0.240417	0.267303	0.289779	0.279668	NA	0.0587712	0.211045	1.1506	0.0895825	NA	162.4	162.4	162.4	162.4	NA	145.6	145.6	145.6	145.6	NA	170	69.2	55.4	69.8	NA	133.4	50.4	81.2	54.4	NA
chr5:77813410:C:T	TRUE	TRUE	1.90797	3.62444	3.71899	2.60312	NA	0.0906926	0.14283	0.112379	0.0958113	NA	1.85743	3.4683	3.25337	2.51232	NA	0.0876101	0.125561	0.119495	0.0984214	NA	1.90797	3.62444	3.71899	2.60312	NA	TRUE	TRUE	TRUE	TRUE	NA	94.548	162.74	234.947	157.342	NA	-0.0461075	-0.1447	-0.467096	-0.0876784	NA	FALSE	TRUE	TRUE	FALSE	NA	0.0553112	0.0527575	0.0543273	0.0493856	NA	0.0846926	1.20697	15.3879	0.518509	NA	1007	1007	1007	1007	NA	1005.4	1005.4	1005.4	1005.4	NA	4317.8	7876.8	7500.2	4762.6	NA	4189.8	7003.4	5463.2	4495.2	NA
chr5:77813814:T:C	FALSE	FALSE	-0.0733391	-0.0748785	-0.0848942	-0.358717	NA	0.137501	0.147297	0.202821	0.12342	NA	0.0485383	-0.110303	0.0652054	-0.159076	NA	0.128858	0.133766	0.169266	0.101416	NA	-0.0733391	-0.110303	-0.0848942	-0.358717	NA	FALSE	FALSE	FALSE	FALSE	NA	0	0	0	0	NA	0.111692	-0.0430044	0.154456	0.197088	NA	FALSE	FALSE	FALSE	FALSE	NA	0.180966	0.173532	0.208154	0.161521	NA	0.0542302	0.0244472	0.114878	0.265003	NA	261.4	261.4	261.4	261.4	NA	325.4	325.4	325.4	325.4	NA	291.6	150.2	140	158.8	NA	381.4	178.6	193.2	225.6	NA
chr5:77814219:G:A	FALSE	FALSE	0.418681	0.0952108	-0.501982	0.582394	NA	0.186149	0.101312	0.31981	0.084142	NA	0.34579	0.0601041	-0.384084	0.53649	NA	0.10302	0.246149	0.337597	0.0863171	NA	0.418681	0.0952108	-0.501982	0.582394	NA	FALSE	FALSE	FALSE	FALSE	NA	0	0	0	6.86808	NA	-0.0582344	-0.0449543	0.114094	-0.0453192	NA	FALSE	FALSE	FALSE	FALSE	NA	0.120862	0.121897	0.156378	0.0993933	NA	0.0384708	0.0392165	0.111907	0.0631843	NA	697.4	697.4	697.4	697.4	NA	547.2	547.2	547.2	547.2	NA	1060	452.4	275.2	815.4	NA	801.6	358.8	238.2	615.6	NA
chr5:77814801:T:C	FALSE	FALSE	-0.335143	-0.516823	-0.405903	-0.703545	NA	0.0961002	0.12258	0.114968	0.0802737	NA	-0.385221	-0.196363	-0.228241	-0.687662	NA	0.105195	0.0880312	0.100928	0.0791208	NA	-0.385221	-0.516823	-0.405903	-0.703545	NA	FALSE	FALSE	FALSE	FALSE	NA	0	0.122921	0	13.2442	NA	-0.0530802	0.328289	0.178247	0.015068	NA	FALSE	FALSE	FALSE	FALSE	NA	0.10544	0.13004	0.116572	0.0964396	NA	0.0408441	1.00446	0.383843	0.0170593	NA	759.6	759.6	759.6	759.6	NA	857	857	857	857	NA	699.6	330.2	324.6	361.8	NA	768.8	454	411.6	412.2	NA
chr5:77815254:T:C	TRUE	TRUE	3.23879	3.66821	4.39198	1.33992	NA	0.0982535	0.27762	0.0971395	0.0895365	NA	3.50704	3.95969	4.59138	1.54175	NA	0.111364	0.297172	0.086352	0.0885722	NA	3.50704	3.95969	4.59138	1.54175	NA	TRUE	TRUE	TRUE	TRUE	NA	233.086	35.2967	302.651	62.6521	NA	0.262217	0.283955	0.204556	0.20515	NA	FALSE	TRUE	FALSE	FALSE	NA	0.0989424	0.0922296	0.0903319	0.120791	NA	0.942048	1.5788	0.852296	0.476278	NA	278.6	278.6	278.6	278.6	NA	201.2	201.2	201.2	201.2	NA	3005.2	2272.2	3293.2	543.8	NA	2616.2	2030.8	2733	453.8	NA
chr5:77815305:G:C	FALSE	FALSE	0.29018	0.662404	-0.102757	-0.402059	NA	0.149985	0.287842	0.196409	0.438281	NA	0.473246	1.44988	0.325254	0.24284	NA	0.159708	0.287172	0.162725	0.353688	NA	0.473246	1.44988	0.325254	-0.402059	NA	FALSE	FALSE	FALSE	FALSE	NA	0	1.87811	0	0	NA	0.182162	0.75949	0.41349	0.633731	NA	FALSE	FALSE	FALSE	FALSE	NA	0.198583	0.175194	0.235066	0.248702	NA	0.109193	3.10959	0.520484	1.08038	NA	1007.6	1007.6	1007.6	1007.6	NA	735.2	735.2	735.2	735.2	NA	912.2	614.8	255.167	148.167	NA	766	773.8	249.333	178	NA
chr5:77815473:T:A	FALSE	FALSE	-0.352125	0.750783	-0.0668725	-0.385668	NA	0.124423	0.0975663	0.178246	0.116509	NA	-0.17888	0.762587	0.465443	-0.425384	NA	0.114579	0.117984	0.10677	0.0961093	NA	-0.352125	0.762587	0.465443	-0.425384	NA	FALSE	FALSE	FALSE	FALSE	NA	0	9.36775	0.402635	0.535965	NA	0.181332	0.00812694	0.577198	-0.0214615	NA	FALSE	FALSE	FALSE	FALSE	NA	0.151026	0.125307	0.180459	0.135182	NA	0.159272	0.00534153	1.82154	0.0174953	NA	423.4	423.4	423.4	423.4	NA	401.8	401.8	401.8	401.8	NA	384.8	435.8	229.8	248.8	NA	404.2	417.8	310.6	230	NA
chr5:77815546:C:T	TRUE	FALSE	-0.0628473	1.23727	0.267844	-0.327373	NA	0.0936542	0.10249	0.103905	0.0772681	NA	-0.091249	1.3119	0.261646	-0.271213	NA	0.0838485	0.192346	0.102199	0.0770302	NA	-0.091249	1.3119	0.267844	-0.327373	NA	FALSE	TRUE	FALSE	FALSE	NA	0	28.347	0	0.1627	NA	-0.0276691	0.0732206	-0.00963732	0.0521798	NA	FALSE	FALSE	FALSE	FALSE	NA	0.101353	0.0809115	0.119248	0.104316	NA	0.0187183	0.139624	0.00823686	0.0712928	NA	719	719	719	719	NA	760.8	760.8	760.8	760.8	NA	789.2	1049.4	487.4	442.6	NA	824.8	1192.8	514.4	490	NA
chr5:77816007:C:T	FALSE	FALSE	-0.164567	-0.168739	0.509738	-0.687652	NA	0.157489	0.179784	0.165037	0.144951	NA	-0.29757	-0.0838597	0.5439	-0.716774	NA	0.215344	0.202932	0.174492	0.190394	NA	-0.29757	-0.168739	0.5439	-0.716774	NA	FALSE	FALSE	FALSE	FALSE	NA	0	0	0	1.19693	NA	-0.167357	0.0693112	0.0291966	-0.0623342	NA	FALSE	FALSE	FALSE	FALSE	NA	0.246896	0.266781	0.233151	0.230972	NA	0.0615578	0.0263381	0.0133094	0.0314751	NA	180.2	180.2	180.2	180.2	NA	165	165	165	165	NA	187.8	96.4	146.2	87.6	NA	158.4	96.2	135.2	76.4	NA
chr5:778204:C:A	FALSE	FALSE	NA	0.142401	-0.492201	0.433804	-0.316792	NA	0.122454	0.215343	0.268352	0.147702	NA	0.207028	-0.491358	-0.103639	-0.736828	NA	0.169324	0.288687	0.28629	0.195442	NA	0.207028	-0.492201	0.433804	-0.736828	NA	FALSE	FALSE	FALSE	FALSE	NA	0	0	0	0	NA	0.0505087	0.0623223	-0.465748	-0.416959	NA	FALSE	FALSE	FALSE	FALSE	NA	0.203755	0.310684	0.251248	0.199017	NA	0.0271917	0.0217192	0.531838	0.585372	NA	753.6	803.6	753.6	753.6	NA	496.4	584.8	496.4	496.4	NA	509.6	280.5	439.2	457.8	NA	357.8	202.833	213.6	227.4
chr5:77839687:G:A	TRUE	FALSE	NA	1.88718	1.8807	1.3966	2.43789	NA	0.0511859	0.087691	0.0947242	0.0829486	NA	1.88263	1.87631	1.42981	2.39189	NA	0.051929	0.0842295	0.0696757	0.0775865	NA	1.88718	1.8807	1.42981	2.43789	NA	TRUE	TRUE	TRUE	TRUE	NA	291.755	103.812	87.7703	202.881	NA	-0.00564731	0.0452332	0.0413776	-0.0452953	NA	FALSE	FALSE	FALSE	FALSE	NA	0.0627572	0.0806309	0.116611	0.0678453	NA	0.00868852	0.0766344	0.0426824	0.0771007	NA	1743	1659.4	1439.8	1743	NA	2706	2666.8	2263.6	2706	NA	5892.8	2987.67	2767.4	8055.6	NA	9109.2	4800.67	4370	12072.6
chr5:778603:G:A	FALSE	FALSE	NA	0.79535	0.374	0.33713	0.385503	NA	0.104205	0.112206	0.15559	0.0809763	NA	0.686026	0.447474	0.576322	0.55426	NA	0.10532	0.152292	0.158573	0.0883519	NA	0.79535	0.447474	0.576322	0.55426	NA	FALSE	FALSE	FALSE	FALSE	NA	8.5442	0	0	4.35797	NA	-0.108615	0.135459	0.239478	0.166995	NA	FALSE	FALSE	FALSE	FALSE	NA	0.0958041	0.114234	0.150696	0.111156	NA	0.220248	0.232018	0.397048	0.297706	NA	1720.6	2121.8	1720.6	1720.6	NA	1521.2	1762.8	1521.2	1521.2	NA	1837.4	1335.33	980.2	1777.4	NA	1489.2	1183.17	1050.6	1715.8
chr5:77869903:C:A	FALSE	FALSE	NA	0.752979	0.411789	0.684825	0.112266	NA	0.108226	0.171022	0.177098	0.141611	NA	0.71061	0.439559	1.14238	0.156928	NA	0.144637	0.236105	0.254115	0.168928	NA	0.752979	0.439559	1.14238	0.156928	NA	FALSE	FALSE	FALSE	FALSE	NA	6.36661	0	0.064928	0	NA	-0.0427595	-0.0638999	0.41782	0.0491575	NA	FALSE	FALSE	FALSE	FALSE	NA	0.164335	0.20022	0.274352	0.163058	NA	0.0288518	0.0373672	0.368502	0.0286405	NA	865.2	685.2	865.2	865.2	NA	381.6	353.4	381.6	381.6	NA	896.4	453.333	647.8	745.6	NA	387.2	236	392.2	331.8
chr5:77886612:G:A	FALSE	FALSE	-0.0733003	-0.0654068	0.344778	0.230689	NA	0.109272	0.150487	0.11734	0.0739936	NA	-0.076503	-0.117565	0.323696	0.255853	NA	0.104347	0.197533	0.0998802	0.0818347	NA	-0.076503	-0.117565	0.344778	0.255853	NA	FALSE	FALSE	FALSE	FALSE	NA	0	0	0	0	NA	0.00308897	-0.075772	-0.0046806	0.0253578	NA	FALSE	FALSE	FALSE	FALSE	NA	0.109927	0.164511	0.125124	0.0999332	NA	0.00157889	0.0526896	0.00444638	0.0296503	NA	602	602	602	602	NA	463	463	463	463	NA	890.4	480	332.2	429.8	NA	686	354.2	255.2	337	NA
chr5:779016:C:T	FALSE	FALSE	NA	0.0306797	-0.444598	0.251636	-0.318283	NA	0.125333	0.223067	0.223175	0.162919	NA	-0.118602	-0.0668695	-0.210952	-0.715213	NA	0.169763	0.18181	0.259057	0.160951	NA	-0.118602	-0.444598	0.251636	-0.715213	NA	FALSE	FALSE	FALSE	FALSE	NA	0	0	0	0	NA	-0.194019	0.326632	-0.495039	-0.403944	NA	FALSE	FALSE	FALSE	FALSE	NA	0.193373	0.176868	0.214526	0.213537	NA	0.181743	0.515428	0.826822	0.470514	NA	774	1073.4	774	774	NA	834.4	917.8	834.4	834.4	NA	485.8	386.167	412.8	491.6	NA	469.8	422	320.8	391.4
chr5:77920183:T:C	FALSE	FALSE	NA	-0.229901	0.202604	-0.39175	-0.199422	NA	0.141767	0.244711	0.282192	0.166612	NA	-0.249577	0.116046	-0.633581	-0.072569	NA	0.192694	0.235788	0.348269	0.201689	NA	-0.249577	0.202604	-0.633581	-0.199422	NA	FALSE	FALSE	FALSE	FALSE	NA	0	0	0	0	NA	-0.029217	-0.250754	-0.242088	0.122577	NA	FALSE	FALSE	FALSE	FALSE	NA	0.183285	0.22826	0.313213	0.223672	NA	0.0164152	0.203991	0.123852	0.0621202	NA	780.2	801.6	780.2	780.2	NA	532.6	583.8	532.6	532.6	NA	409	462	303.4	513	NA	286.8	313.5	163.2	406.6
chr5:77935457:TA:T	FALSE	FALSE	0.317894	0.397629	0.504577	0.628942	NA	0.0998599	0.160943	0.0862978	0.0779139	NA	0.251437	0.553779	0.588683	0.68702	NA	0.104073	0.149433	0.1174	0.0823715	NA	0.317894	0.553779	0.588683	0.68702	NA	FALSE	FALSE	FALSE	FALSE	NA	0	0	3.8341	11.6647	NA	-0.0548808	0.180863	0.0825726	0.062588	NA	FALSE	FALSE	FALSE	FALSE	NA	0.113482	0.194218	0.138401	0.113466	NA	0.0391836	0.141056	0.0961322	0.0799115	NA	617.8	617.8	617.8	617.8	NA	411.2	411.2	411.2	411.2	NA	1180.8	659.4	384	583.6	NA	766.2	487.2	277.2	411.2	NA
chr5:77940790:C:T	FALSE	FALSE	0.325198	0.864354	0.347467	0.301177	NA	0.163218	0.35161	0.208279	0.362645	NA	0.241067	-0.0503656	0.258285	0.514633	NA	0.217228	0.571883	0.293323	0.367723	NA	0.325198	0.864354	0.347467	0.514633	NA	FALSE	FALSE	FALSE	FALSE	NA	0	0	0	0	NA	-0.107496	-0.903988	-0.280163	0.181539	NA	FALSE	FALSE	FALSE	FALSE	NA	0.213246	0.429637	0.244241	0.394794	NA	0.046457	0.575965	0.245412	0.0635242	NA	560.6	560.6	560.6	560.6	NA	395.2	395.2	395.2	395.2	NA	523	369.4	192.167	139	NA	351	144	127	108.667	NA
chr5:77969488:A:G	FALSE	FALSE	0.354335	0.922941	0.860977	0.780018	NA	0.096095	0.107542	0.063092	0.205383	NA	0.182134	0.864074	0.896402	0.520164	NA	0.123013	0.12356	0.0688502	0.696121	NA	0.354335	0.922941	0.896402	0.780018	NA	FALSE	FALSE	FALSE	FALSE	NA	0	12.5532	37.1957	0	NA	-0.18559	-0.0646816	0.0321217	-0.467779	NA	FALSE	FALSE	FALSE	FALSE	NA	0.134174	0.109737	0.0726478	0.659667	NA	0.218477	0.0660756	0.0623147	0.0848159	NA	1242	1242	1242	1242	NA	1083.8	1083.8	1083.8	1083.8	NA	2034.4	1611.8	1279.8	1976.4	NA	1596.6	1370	1148.8	1659.4	NA
chr5:77987524:A:G	FALSE	FALSE	NA	0.0453823	-0.223956	0.353551	0.0564196	NA	0.192855	0.319254	0.458584	0.229081	NA	0.238743	0.227774	0.207797	0.351038	NA	0.156806	0.262473	0.381109	0.223894	NA	0.238743	0.227774	0.353551	0.351038	NA	FALSE	FALSE	FALSE	FALSE	NA	0	0	0	0	NA	0.196327	0.579105	-0.0176554	0.270185	NA	FALSE	FALSE	FALSE	FALSE	NA	0.224585	0.294383	0.451265	0.237162	NA	0.147021	0.583411	0.00371531	0.182581	NA	340	328	340	340	NA	377.2	345.6	377.2	377.2	NA	214.4	133.5	240.8	257.6	NA	279.8	197.833	205.2	370.2
chr5:78023917:G:C	FALSE	FALSE	NA	0.00426741	0.100803	-0.0410683	0.133872	NA	0.164701	0.256089	0.318234	0.167485	NA	0.45414	0.139707	0.356475	0.536551	NA	0.145981	0.246393	0.339797	0.113859	NA	0.45414	0.139707	0.356475	0.536551	NA	FALSE	FALSE	FALSE	FALSE	NA	0	0	0	0.517483	NA	0.433946	-0.101655	0.27317	0.407546	NA	FALSE	FALSE	FALSE	FALSE	NA	0.187083	0.324244	0.399956	0.172734	NA	0.849538	0.0365654	0.104102	0.761674	NA	414	387.4	414	414	NA	589.2	584.4	589.2	589.2	NA	255	200.833	179.2	345.8	NA	512.6	316.167	314.6	668.2
chr5:78064535:A:G	FALSE	FALSE	NA	0.632692	0.679372	0.889099	0.156901	NA	0.114172	0.147087	0.185345	0.133892	NA	0.533294	0.472924	0.244586	-0.23195	NA	0.102067	0.142662	0.216994	0.134549	NA	0.632692	0.679372	0.889099	-0.23195	NA	FALSE	FALSE	FALSE	FALSE	NA	2.42948	0.024322	0.699242	0	NA	-0.10613	-0.154357	-0.67678	-0.398519	NA	FALSE	FALSE	FALSE	FALSE	NA	0.1568	0.176196	0.20972	0.185756	NA	0.101744	0.143698	1.73992	0.616294	NA	794.6	767	794.6	794.6	NA	1063.6	1133.6	1063.6	1063.6	NA	775.6	605.667	700.4	691	NA	956.8	775.667	576.8	706.4
chr5:78065284:G:T	FALSE	FALSE	NA	0.57637	0.388093	0.533052	-0.0658952	NA	0.138378	0.145723	0.215354	0.166873	NA	0.197909	0.119489	0.180835	-0.0962114	NA	0.126012	0.18322	0.207603	0.137057	NA	0.57637	0.388093	0.533052	-0.0962114	NA	FALSE	FALSE	FALSE	FALSE	NA	0	0	0	0	NA	-0.372656	-0.299127	-0.335732	-0.0162995	NA	FALSE	FALSE	FALSE	FALSE	NA	0.158549	0.212096	0.230065	0.198243	NA	0.87339	0.312598	0.341951	0.00674759	NA	709.8	819.8	709.8	709.8	NA	701.8	770	701.8	701.8	NA	664.8	528.833	462.8	531.4	NA	498.2	406.333	364	503.4
chr5:78095390:T:C	TRUE	FALSE	0.170506	0.156527	0.179988	0.820161	NA	0.126702	0.147926	0.126655	0.13813	NA	0.337412	0.102491	0.295259	1.00736	NA	0.147654	0.217893	0.177213	0.153402	NA	0.337412	0.156527	0.295259	1.00736	NA	FALSE	FALSE	FALSE	TRUE	NA	0	0	0	5.80944	NA	0.164543	-0.329095	0.0968447	0.183557	NA	FALSE	FALSE	FALSE	FALSE	NA	0.156565	0.174321	0.184037	0.152527	NA	0.099919	0.39343	0.0542703	0.167483	NA	784	784	784	784	NA	449	449	449	449	NA	1413	1277.5	638.6	1292.2	NA	924.4	697.75	403.2	839.4	NA
chr5:78126281:C:T	FALSE	FALSE	-0.128856	0.0928139	-0.018192	0.599274	NA	0.252587	0.079513	0.0691862	0.0750948	NA	-0.271633	-0.116531	-0.200668	0.242844	NA	0.229971	0.0858748	0.076469	0.0686461	NA	-0.271633	-0.116531	-0.200668	0.599274	NA	FALSE	FALSE	FALSE	FALSE	NA	0	0	0	10.3549	NA	-0.0858058	-0.207886	-0.181546	-0.354489	NA	FALSE	FALSE	FALSE	FALSE	NA	0.32689	0.0853086	0.083988	0.0750873	NA	0.0254684	1.03431	0.862073	4.43821	NA	1300.2	1300.2	1300.2	1300.2	NA	1099.8	1099.8	1099.8	1099.8	NA	351.6	904	537.6	947	NA	282.8	663	402.6	625.8	NA
chr5:78129609:A:C	FALSE	FALSE	NA	0.268674	-0.302447	0.66787	0.203867	NA	0.0485608	0.12981	0.0930379	0.0727092	NA	0.278333	-0.237196	0.783861	0.304512	NA	0.0593054	0.169128	0.0808762	0.0772155	NA	0.278333	-0.302447	0.783861	0.304512	NA	FALSE	FALSE	FALSE	FALSE	NA	2.41714	0	16.4029	0	NA	0.0100801	0.041301	0.118456	0.102069	NA	FALSE	FALSE	FALSE	FALSE	NA	0.0900067	0.134869	0.12619	0.111915	NA	0.0111688	0.0354435	0.161378	0.123525	NA	1974.4	1922	1610.2	1974.4	NA	2126.8	2018.8	1831.2	2126.8	NA	2174.6	761.333	1806.4	1930.6	NA	2360.6	837.667	2286	2226.8
chr5:78131547:C:A	TRUE	TRUE	-0.00333815	1.31974	2.82911	0.199038	NA	0.158516	0.232034	0.0990873	0.345931	NA	-0.0153896	0.636368	2.0212	0.158306	NA	0.129794	0.225797	0.122953	0.236079	NA	-0.0153896	1.31974	2.82911	0.199038	NA	FALSE	TRUE	TRUE	FALSE	NA	0	3.41624	174.098	0	NA	-0.0115327	-0.685372	-0.85013	-0.342027	NA	FALSE	TRUE	TRUE	FALSE	NA	0.189955	0.221563	0.13818	0.2539	NA	0.004029	1.406	7.49975	0.312745	NA	854.8	854.8	854.8	854.8	NA	1420	1420	1420	1420	NA	634.8	785.6	1641.5	203	NA	1051.8	821.2	1566.83	312.333	NA
chr5:78136435:C:G	FALSE	FALSE	NA	-0.273856	-0.752941	-0.238546	-0.175567	NA	0.184004	1.18428	0.345265	0.301559	NA	-0.0173653	0.0193421	0.00586717	0.217534	NA	0.124042	0.782545	0.248921	0.188544	NA	-0.273856	-0.752941	-0.238546	0.217534	NA	FALSE	FALSE	FALSE	FALSE	NA	0	0	0	0	NA	0.250331	2.05796	0.307509	0.44004	NA	FALSE	FALSE	FALSE	FALSE	NA	0.295986	1.02856	0.348087	0.37001	NA	0.133652	0.603474	0.146641	0.191182	NA	173.6	81.4	141.2	173.6	NA	257.2	97.6	205.6	257.2	NA	130.8	23.6667	83.8	132.4	NA	234	49.6667	150.6	252.6
chr5:78138713:A:C	TRUE	FALSE	NA	0.384065	0.755645	0.65774	0.953974	NA	0.0809207	0.19764	0.145687	0.0949956	NA	0.743648	0.594574	0.529308	1.2208	NA	0.0962001	0.21861	0.18129	0.110042	NA	0.743648	0.755645	0.65774	1.2208	NA	FALSE	FALSE	FALSE	TRUE	NA	8.88498	0	0.113772	22.7876	NA	0.350495	-0.0648128	-0.133968	0.259714	NA	FALSE	FALSE	FALSE	FALSE	NA	0.152824	0.282851	0.231358	0.152036	NA	0.795247	0.0251459	0.0800608	0.374651	NA	780.4	537	552.2	780.4	NA	437.8	396	380.4	437.8	NA	928	441.167	620.8	1288.8	NA	669	295.333	402.6	863.4
chr5:78140393:C:T	FALSE	FALSE	NA	0.147792	-0.153657	0.373519	0.137382	NA	0.0524508	0.167789	0.0721767	0.0825089	NA	0.276898	0.14742	0.525357	0.0319711	NA	0.0505576	0.133883	0.0636629	0.0676485	NA	0.276898	-0.153657	0.525357	0.137382	NA	FALSE	FALSE	FALSE	FALSE	NA	2.27947	0	10.724	0	NA	0.132677	0.310724	0.15686	-0.0969387	NA	FALSE	FALSE	FALSE	FALSE	NA	0.0783814	0.158106	0.0898087	0.0912011	NA	0.430442	0.582176	0.470182	0.158741	NA	2855.8	2226.2	2436.8	2855.8	NA	2810.6	2154.2	2313	2810.6	NA	2891.2	981	2253.4	2647.4	NA	3126	1171	2381.6	2443.6
chr5:78143153:C:T	FALSE	FALSE	NA	-0.114404	0.267289	-0.375152	0.288547	NA	0.115349	0.335649	0.29096	0.164795	NA	-0.119043	0.29072	-0.178672	0.0338727	NA	0.111554	0.250483	0.176619	0.123028	NA	-0.119043	0.29072	-0.375152	0.288547	NA	FALSE	FALSE	FALSE	FALSE	NA	0	0	0	0	NA	-0.026284	0.307207	0.21981	-0.255598	NA	FALSE	FALSE	FALSE	FALSE	NA	0.183571	0.291937	0.282372	0.206485	NA	0.0146052	0.190541	0.12199	0.204612	NA	304.4	285.4	214.6	304.4	NA	665.8	498.6	485.8	665.8	NA	256.4	162.333	115.8	312.6	NA	562.6	302.333	301.2	574
chr5:78144174:A:AATG	FALSE	FALSE	-0.338068	0.262885	-0.178899	-0.863474	NA	0.301376	0.861535	0.266816	0.938176	NA	-0.145407	-0.376109	-0.0914883	-0.343464	NA	0.155949	0.307927	0.147101	0.355155	NA	-0.338068	-0.376109	-0.178899	-0.863474	NA	FALSE	FALSE	FALSE	FALSE	NA	0	0	0	0	NA	0.250696	-0.305565	0.101168	-0.0582979	NA	FALSE	FALSE	FALSE	FALSE	NA	0.211864	1.12495	0.197212	0.343615	NA	0.169268	0.0261845	0.0750627	0.0199032	NA	380	380	380	380	NA	1392	1392	1392	1392	NA	226.2	180.2	91.1667	43.1667	NA	941	397.6	354.167	213.333	NA
chr5:78144737:G:GTTGT	FALSE	FALSE	NA	-0.014257	-0.390632	0.0823364	-0.253168	NA	0.113368	0.372304	0.190357	0.192869	NA	-0.14282	-0.467007	-0.364012	-0.905141	NA	0.137964	0.297896	0.263263	0.257167	NA	-0.14282	-0.467007	-0.364012	-0.905141	NA	FALSE	FALSE	FALSE	FALSE	NA	0	0	0	0	NA	-0.14164	0.264894	-0.498058	-0.686721	NA	FALSE	FALSE	FALSE	FALSE	NA	0.171183	0.35433	0.264374	0.296292	NA	0.129046	0.113331	0.544924	0.708685	NA	494	449.2	331.2	494	NA	454.8	339.8	371.6	454.8	NA	447.2	167	250.2	351	NA	377.8	120.667	210	206.2
chr5:78146602:T:C	TRUE	TRUE	NA	0.411386	0.43977	0.555275	0.449709	NA	0.0500397	0.137002	0.074215	0.0843996	NA	0.454146	0.484046	1.23332	0.573556	NA	0.0515496	0.091063	0.0641036	0.0632865	NA	0.454146	0.484046	1.23332	0.573556	NA	FALSE	FALSE	TRUE	FALSE	NA	12.8179	1.58399	76.6778	13.8117	NA	0.0435333	-0.0299819	0.67458	0.13138	NA	FALSE	FALSE	TRUE	FALSE	NA	0.0731602	0.102242	0.0993056	0.0832565	NA	0.0814046	0.0336762	9.1557	0.319462	NA	2359.2	2175.2	2106	2359.2	NA	3107.8	2590	2305.2	3107.8	NA	2865.4	1442.33	2206	2718.2	NA	3881.4	1777.5	3885.4	3919.6
chr5:78147137:A:T	FALSE	FALSE	NA	0.705516	0.390981	0.59944	0.250798	NA	0.0835692	0.194141	0.118099	0.112187	NA	0.915426	0.343906	0.695033	0.565734	NA	0.0600215	0.169737	0.13978	0.0952056	NA	0.915426	0.390981	0.695033	0.565734	NA	FALSE	FALSE	FALSE	FALSE	NA	46.7102	0	1.32925	3.46688	NA	0.22014	-0.015217	0.0612633	0.319417	NA	FALSE	FALSE	FALSE	FALSE	NA	0.129135	0.220995	0.212402	0.133824	NA	0.436038	0.00632239	0.0336338	0.756732	NA	650.6	487.4	500.8	650.6	NA	808	859.2	695.2	808	NA	971	316.833	537.8	655.8	NA	1391	545.333	817.2	1012.6
chr5:78147364:C:T	FALSE	FALSE	NA	-0.0693093	0.363657	-0.670954	-0.0769461	NA	0.0514902	0.118771	0.145607	0.0760244	NA	0.063443	0.185276	-0.414147	0.150191	NA	0.0555276	0.119566	0.110225	0.0872345	NA	-0.0693093	0.363657	-0.670954	0.150191	NA	FALSE	FALSE	FALSE	FALSE	NA	0	0	0.306671	0	NA	0.131833	-0.0891158	0.272676	0.223332	NA	FALSE	FALSE	FALSE	FALSE	NA	0.0857059	0.116379	0.162194	0.0964651	NA	0.360289	0.117507	0.437522	0.707138	NA	2332	1759.8	1753	2332	NA	1785.6	1574.8	1464.6	1785.6	NA	2027.2	1117.33	809.4	1876.2	NA	1708	879.167	791.8	1671.4
chr5:78149256:A:G	FALSE	FALSE	NA	-0.281718	-0.197093	-0.140068	-0.204407	NA	0.105846	0.283994	0.176381	0.146041	NA	-0.29331	-1.19102	-0.672919	-0.349932	NA	0.0915985	0.316709	0.207488	0.152237	NA	-0.29331	-1.19102	-0.672919	-0.349932	NA	FALSE	FALSE	FALSE	FALSE	NA	0	0	0	0	NA	0.00329441	-1.0379	-0.554657	-0.139359	NA	FALSE	FALSE	FALSE	FALSE	NA	0.172861	0.323829	0.265502	0.196319	NA	0.00171662	1.68633	0.669264	0.083865	NA	621.2	573.2	483.8	621.2	NA	642.8	678.6	638	642.8	NA	470.8	237.167	317.6	452.8	NA	476.6	149.833	284.4	425.2
chr5:78151278:G:A	FALSE	FALSE	NA	0.453778	0.453194	0.596435	0.159713	NA	0.064481	0.164228	0.283883	0.0965178	NA	0.46639	0.40781	0.632782	-0.0504769	NA	0.0525392	0.173588	0.0875821	0.104728	NA	0.46639	0.453194	0.632782	0.159713	NA	FALSE	FALSE	FALSE	FALSE	NA	13.0789	0	7.21596	0	NA	0.00872683	0.120324	0.0770708	-0.226043	NA	FALSE	FALSE	FALSE	FALSE	NA	0.124018	0.149986	0.156854	0.158039	NA	0.00667039	0.126052	0.0644897	0.263958	NA	956.8	931	829.2	956.8	NA	1848.4	1675.8	1436.2	1848.4	NA	1198.2	624.833	941.8	911	NA	2328	1088.67	1615.4	1495.4
chr5:78151536:T:C	TRUE	TRUE	NA	0.343925	0.301862	-0.252302	-0.200025	NA	0.0735137	0.217686	0.151924	0.127857	NA	1.15318	0.75433	1.67012	0.692594	NA	0.0623738	0.147752	0.119014	0.0933764	NA	1.15318	0.75433	1.67012	0.692594	NA	TRUE	FALSE	TRUE	FALSE	NA	70.5058	1.0921	38.9248	7.83811	NA	0.810114	0.705363	1.91324	0.897288	NA	TRUE	FALSE	TRUE	FALSE	NA	0.109768	0.160165	0.199829	0.138871	NA	10.8313	3.50898	18.9001	7.92058	NA	769.2	809.2	569.8	769.2	NA	904.2	860	756.6	904.2	NA	891	477.333	342.2	562.2	NA	1834	713.167	1754.8	1232.6
chr5:78152192:T:C	FALSE	FALSE	NA	0.114472	0.0581202	0.409899	0.460543	NA	0.0653624	0.211482	0.106497	0.0812132	NA	0.0888256	0.247005	0.240968	0.481832	NA	0.0819697	0.151541	0.129738	0.0857424	NA	0.114472	0.247005	0.409899	0.481832	NA	FALSE	FALSE	FALSE	FALSE	NA	0	0	0	2.76309	NA	-0.0261211	0.367122	-0.177187	0.0256148	NA	FALSE	FALSE	FALSE	FALSE	NA	0.102139	0.169504	0.162362	0.113106	NA	0.0279512	0.709897	0.204731	0.0199492	NA	1300.4	996.2	1000.8	1300.4	NA	1348.2	1021.4	1079.8	1348.2	NA	1289.6	502	941.8	1522.6	NA	1306.2	592.167	926.6	1597.2
chr5:78153246:T:A	FALSE	FALSE	NA	-0.112721	NA	NA	0.182743	NA	0.357391	NA	NA	1.18385	NA	0.288087	NA	NA	0.0471586	NA	0.108943	NA	NA	0.199712	NA	0.288087	NA	NA	0.182743	NA	FALSE	NA	NA	FALSE	NA	0	NA	NA	0	NA	0.282664	NA	NA	0.408806	NA	FALSE	NA	NA	FALSE	NA	0.424352	NA	NA	0.953289	NA	0.0942692	NA	NA	0.0421468	NA	43.4	NA	NA	43.4	NA	282.4	NA	NA	282.4	NA	36	NA	NA	38.2	NA	313	NA	NA	244
chr5:78153957:G:A	FALSE	FALSE	NA	-0.621631	-0.265124	-1.4405	-0.776356	NA	0.188189	0.519738	0.412899	0.30837	NA	-0.553344	-1.31763	-0.494793	-0.366725	NA	0.138048	0.653212	0.312041	0.194778	NA	-0.621631	-1.31763	-1.4405	-0.776356	NA	FALSE	FALSE	FALSE	FALSE	NA	0	0	0	0	NA	0.0850699	-1.22775	0.85935	0.482288	NA	FALSE	FALSE	FALSE	FALSE	NA	0.286377	0.586474	0.463758	0.35019	NA	0.0333347	0.662758	0.527123	0.245885	NA	250.6	211.4	215.2	250.6	NA	290.4	223	259.8	290.4	NA	151.6	83.3333	58	130.2	NA	180.2	42.5	134.4	191.2
chr5:78156390:G:A	FALSE	FALSE	NA	0.0221043	0.195112	0.126285	-0.279276	NA	0.080095	0.204538	0.117403	0.116633	NA	0.191804	-0.199717	-0.195068	-0.227885	NA	0.0996972	0.259213	0.180303	0.196847	NA	0.191804	-0.199717	-0.195068	-0.279276	NA	FALSE	FALSE	FALSE	FALSE	NA	0	0	0	0	NA	0.197619	-0.417304	-0.334756	0.0427533	NA	FALSE	FALSE	FALSE	FALSE	NA	0.192841	0.255616	0.187785	0.233056	NA	0.180472	0.407134	0.48866	0.0157296	NA	746.6	583.8	700	746.6	NA	453.4	381.8	399.4	453.4	NA	693.6	320	548.4	521.4	NA	472.4	160.833	246	319.4
chr5:78160933:A:AGGGGGTGTCCTAGTAG	TRUE	TRUE	NA	0.0409551	0.294576	-0.0185316	0.212723	NA	0.103794	0.296012	0.17482	0.136712	NA	0.6157	2.03575	-0.334808	0.519738	NA	0.0912143	0.145905	0.185574	0.114721	NA	0.6157	2.03575	-0.334808	0.519738	NA	FALSE	TRUE	FALSE	FALSE	NA	5.74611	38.1283	0	0.145979	NA	0.555952	1.97008	-0.310761	0.291288	NA	FALSE	TRUE	FALSE	FALSE	NA	0.180906	0.212431	0.26675	0.197437	NA	1.51447	17.6477	0.228271	0.280141	NA	390.2	370.2	293.2	390.2	NA	534.6	647.6	515.4	534.6	NA	365.2	223.667	207.6	380.2	NA	746.8	1310.5	288	650.4
chr5:78167984:A:G	FALSE	FALSE	NA	0.358592	0.406997	-0.1297	-0.208324	NA	0.0660852	0.116998	0.104359	0.104983	NA	0.400238	0.163	-0.113392	-0.158498	NA	0.0560823	0.139727	0.105003	0.109746	NA	0.400238	0.406997	-0.1297	-0.208324	NA	FALSE	FALSE	FALSE	FALSE	NA	6.93512	0	0	0	NA	0.0559843	-0.24071	0.0174089	0.0595202	NA	FALSE	FALSE	FALSE	FALSE	NA	0.113462	0.130891	0.130415	0.144667	NA	0.0631002	0.511358	0.0141912	0.0399838	NA	1474.4	1212.2	1261.8	1474.4	NA	1385.8	1279.8	1211.6	1385.8	NA	1725	778.5	830	1092.4	NA	1671	695	808.6	1053.2
chr5:78170612:A:T	FALSE	FALSE	NA	-0.111362	-1.58232	-0.444884	0.141993	NA	0.177475	0.91606	0.310847	0.213484	NA	-0.242686	-0.394804	-0.604797	-0.332255	NA	0.144596	0.513393	0.321405	0.27632	NA	-0.242686	-1.58232	-0.604797	-0.332255	NA	FALSE	FALSE	FALSE	FALSE	NA	0	0	0	0	NA	-0.159792	0.887001	-0.179842	-0.577444	NA	FALSE	FALSE	FALSE	FALSE	NA	0.314971	0.536317	0.427938	0.379171	NA	0.0653731	0.416914	0.0530027	0.297628	NA	180.8	177.2	158.6	180.8	NA	212.2	189.4	210.8	212.2	NA	150.8	30.5	82.6	165.8	NA	164.4	67	97	144.6
chr5:78176438:A:C	FALSE	FALSE	-0.344066	-0.585324	-0.287438	-0.560589	NA	0.143465	0.331061	0.150259	0.427322	NA	-0.184439	-0.330797	-0.562354	-0.388734	NA	0.111159	0.217833	0.0952152	0.308089	NA	-0.344066	-0.585324	-0.562354	-0.560589	NA	FALSE	FALSE	FALSE	FALSE	NA	0	0	3.97802	0	NA	0.161786	0.330949	-0.254242	0.195489	NA	FALSE	FALSE	FALSE	FALSE	NA	0.132653	0.294613	0.133362	0.346029	NA	0.174698	0.177412	0.61497	0.0629576	NA	619.8	619.8	619.8	619.8	NA	1118.6	1118.6	1118.6	1118.6	NA	629.2	273.8	289.6	393.6	NA	1272.6	588.2	431.8	924.4	NA
chr5:78176721:G:A	FALSE	FALSE	-0.15754	0.253689	-0.269997	-0.30246	NA	0.168138	0.185114	0.130316	0.392526	NA	0.0200143	0.443973	-0.0794861	0.0228331	NA	0.171873	0.185537	0.139172	0.66464	NA	-0.15754	0.443973	-0.269997	-0.30246	NA	FALSE	FALSE	FALSE	FALSE	NA	0	0	0	0	NA	0.171057	0.187003	0.183288	-0.516804	NA	FALSE	FALSE	FALSE	FALSE	NA	0.193762	0.162222	0.131797	0.642148	NA	0.0999319	0.184564	0.341012	0.0997878	NA	522.8	522.8	522.8	522.8	NA	479.2	479.2	479.2	479.2	NA	610.4	423.4	247.4	395.2	NA	625.6	438	256.2	320.6	NA
chr5:78179742:G:A	FALSE	FALSE	0.212997	-0.205101	0.104408	0.414831	NA	0.226087	0.345757	0.178786	0.538846	NA	0.460484	0.0597356	0.356139	-1.17636	NA	0.222929	0.565612	0.19773	2.02739	NA	0.460484	-0.205101	0.356139	-1.17636	NA	FALSE	FALSE	FALSE	FALSE	NA	0	0	0	0	NA	0.302034	0.102599	0.28349	-2.74569	NA	FALSE	FALSE	FALSE	FALSE	NA	0.257199	0.438629	0.253572	1.31963	NA	0.164708	0.0214457	0.236293	0.550158	NA	282.8	282.8	282.8	282.8	NA	130.4	130.4	130.4	130.4	NA	424.8	166.4	173.6	292.8	NA	229.6	98.8	94.6	71.2	NA
chr5:78180736:T:C	FALSE	FALSE	-0.297745	0.25077	-0.0480603	-0.423598	-0.66894	0.258137	0.909516	0.306427	0.901996	0.318341	-0.114268	-0.509645	0.0622503	-0.254992	-0.345202	0.233532	1.20032	0.270855	0.689774	0.274397	-0.297745	-0.509645	0.0622503	-0.423598	-0.66894	FALSE	FALSE	FALSE	FALSE	FALSE	0	0	0	0	0	0.201336	-1.22287	0.262399	-0.0446137	0.426497	FALSE	FALSE	FALSE	FALSE	FALSE	0.278067	1.39232	0.346231	0.64184	0.32828	0.0757623	0.11924	0.129455	0.00772431	0.229469	348.8	348.8	348.8	348.8	266.6	293.6	293.6	293.6	293.6	209.4	208.8	165.8	91.8333	47.1667	122	203	74.4	83	47.1667	124.6
chr5:78181477:C:T	FALSE	FALSE	0.145583	-0.502774	0.217399	-0.0337356	NA	0.127978	0.234145	0.099567	0.455023	NA	-0.169263	-0.297445	0.00800235	0.0885079	NA	0.137857	0.236025	0.115492	0.422232	NA	-0.169263	-0.502774	0.217399	0.0885079	NA	FALSE	FALSE	FALSE	FALSE	NA	0	0	0	0	NA	-0.299192	0.220128	-0.199547	0.207601	NA	FALSE	FALSE	FALSE	FALSE	NA	0.15439	0.221827	0.138	0.577976	NA	0.445602	0.144248	0.366032	0.0348366	NA	621.8	621.8	621.8	621.8	NA	488	488	488	488	NA	885	296.6	409.8	628.2	NA	566.8	270.4	282.4	489.2	NA
chr5:78181850:T:C	FALSE	FALSE	0.166762	0.321823	0.980658	-0.524389	NA	0.127472	0.283295	0.0921664	0.499067	NA	0.124737	0.424087	0.872443	0.257699	NA	0.146249	0.199054	0.0805134	0.430865	NA	0.166762	0.424087	0.980658	-0.524389	NA	FALSE	FALSE	FALSE	FALSE	NA	0	0	22.156	0	NA	-0.0553573	0.169295	-0.105898	0.612314	NA	FALSE	FALSE	FALSE	FALSE	NA	0.134476	0.313222	0.112452	0.46265	NA	0.0331639	0.0584728	0.179611	0.216191	NA	480	480	480	480	NA	576.6	576.6	576.6	576.6	NA	702.6	435.6	541.4	336.8	NA	819.8	521.2	604.8	600.6	NA
chr5:78186558:C:T	TRUE	FALSE	0.288851	1.6369	0.878529	0.21918	NA	0.147911	0.156839	0.123695	0.581702	NA	0.0631536	1.7333	1.00398	-0.0952188	NA	0.167063	0.191574	0.0949615	0.495372	NA	0.288851	1.7333	1.00398	0.21918	NA	FALSE	TRUE	TRUE	FALSE	NA	0	20.2962	20.9204	0	NA	-0.240508	0.0553769	0.132873	-0.247521	NA	FALSE	FALSE	FALSE	FALSE	NA	0.169624	0.239557	0.164071	0.754819	NA	0.229854	0.0210574	0.144399	0.0309893	NA	342	342	342	342	NA	399.6	399.6	399.6	399.6	NA	537.6	731.4	355.2	405.8	NA	538.2	867.4	460	324	NA
chr5:78190152:T:A	TRUE	FALSE	-0.0229948	0.570329	1.19877	0.946537	NA	0.176113	0.252829	0.155763	0.141856	NA	0.10694	0.584608	1.21134	0.846337	NA	0.161517	0.194611	0.119763	0.0993064	NA	0.10694	0.584608	1.21134	0.946537	NA	FALSE	FALSE	TRUE	FALSE	NA	0	0	18.8555	12.3401	NA	0.102154	0.0118271	0.00650436	-0.094344	NA	FALSE	FALSE	FALSE	FALSE	NA	0.21565	0.260525	0.189346	0.182342	NA	0.0381886	0.00366898	0.00417756	0.07325	NA	129.2	129.2	129.2	129.2	NA	226.4	226.4	226.4	226.4	NA	200.6	159	132	155.6	NA	378.8	276.8	229.2	245.8	NA
chr5:78196689:G:C	FALSE	FALSE	0.803845	-0.674656	0.947454	0.117789	NA	0.154621	0.293357	0.106279	0.374975	NA	0.733859	-0.299047	0.959024	0.328755	NA	0.116748	0.612701	0.0831699	0.340434	NA	0.803845	-0.674656	0.959024	0.328755	NA	FALSE	FALSE	FALSE	FALSE	NA	5.00909	0	25.5578	0	NA	-0.0491842	0.192478	0.0182467	0.192299	NA	FALSE	FALSE	FALSE	FALSE	NA	0.184246	0.421804	0.118192	0.396342	NA	0.0190634	0.0465169	0.0183699	0.0512153	NA	460	460	460	460	NA	565.4	565.4	565.4	565.4	NA	1040.6	188.8	500.4	480	NA	1209	295.8	626.2	754.6	NA
chr5:78197418:T:TA	TRUE	FALSE	1.04041	0.335156	1.04896	-1.00355	NA	0.295382	0.530744	0.203937	2.03154	NA	0.584012	0.497018	0.70718	-0.494372	NA	0.264197	1.44138	0.222816	1.90937	NA	1.04041	0.497018	1.04896	-1.00355	NA	FALSE	FALSE	TRUE	FALSE	NA	0	0	2.09164	0	NA	-0.352018	-0.548676	-0.331221	0.195503	NA	FALSE	FALSE	FALSE	FALSE	NA	0.374917	0.876693	0.31021	1.65468	NA	0.111165	0.071452	0.219185	0.00982505	NA	117	117	117	117	NA	93.8	93.8	93.8	93.8	NA	314	102.6	139.4	53.8	NA	180.4	75	85.8	76.4	NA
chr5:78200853:G:A	FALSE	FALSE	0.0285859	0.1628	0.436751	0.339499	NA	0.125023	0.161044	0.0736152	0.22203	NA	-0.0213089	-0.171006	-0.000153634	0.137469	NA	0.12819	0.147643	0.0866965	0.225574	NA	0.0285859	-0.171006	0.436751	0.339499	NA	FALSE	FALSE	FALSE	FALSE	NA	0	0	4.04867	0	NA	-0.048544	-0.314282	-0.437199	-0.192679	NA	FALSE	FALSE	FALSE	FALSE	NA	0.150094	0.153677	0.092639	0.205364	NA	0.0247487	0.552904	4.35765	0.123252	NA	1135.6	1135.6	1135.6	1135.6	NA	1069.6	1069.6	1069.6	1069.6	NA	1483	850.2	872.4	1421.4	NA	1367.2	651.2	611	1118.8	NA
chr5:78201160:T:C	FALSE	FALSE	0.335744	0.0336559	0.272432	0.53835	NA	0.128947	0.211334	0.0909657	0.295635	NA	0.327939	0.0796686	0.287915	0.895088	NA	0.0904955	0.144586	0.0764462	0.196547	NA	0.335744	0.0796686	0.287915	0.895088	NA	FALSE	FALSE	FALSE	FALSE	NA	0	0	0	0.801207	NA	0.0113153	0.0930005	0.0194773	0.453313	NA	FALSE	FALSE	FALSE	FALSE	NA	0.132479	0.179351	0.0984525	0.222663	NA	0.00480328	0.0557555	0.0243571	0.524484	NA	1102.2	1102.2	1102.2	1102.2	NA	1182.6	1182.6	1182.6	1182.6	NA	1798.8	789.2	763.8	1670	NA	1923	857.8	824.8	2298.6	NA
chr5:78201833:C:G	FALSE	FALSE	0.508709	0.955449	0.665118	0.932673	NA	0.126043	0.209841	0.097843	0.276751	NA	0.696924	0.717134	0.675217	0.926262	NA	0.120498	0.156702	0.0848101	0.237381	NA	0.696924	0.955449	0.675217	0.932673	NA	FALSE	FALSE	FALSE	FALSE	NA	3.65861	0.847499	10.292	0	NA	0.183539	-0.199073	0.0108502	0.0108992	NA	FALSE	FALSE	FALSE	FALSE	NA	0.142727	0.220333	0.128841	0.255568	NA	0.190844	0.124933	0.00935617	0.00395917	NA	445.6	445.6	445.6	445.6	NA	559.8	559.8	559.8	559.8	NA	818.8	564	404.4	797.4	NA	1176.6	636	510.6	1108.4	NA
chr5:78202416:A:G	FALSE	FALSE	NA	0.0447484	0.094238	-0.783868	0.190881	NA	0.135158	0.222405	0.377878	0.175876	NA	-0.330569	0.186009	-0.492579	0.0817385	NA	0.145158	0.196461	0.90661	0.146987	NA	-0.330569	0.186009	-0.783868	0.190881	NA	FALSE	FALSE	FALSE	FALSE	NA	0	0	0	0	NA	-0.377392	0.140584	0.0673574	-0.085172	NA	FALSE	FALSE	FALSE	FALSE	NA	0.159763	0.273233	0.820502	0.208358	NA	0.882984	0.068266	0.00815499	0.0420501	NA	673.8	513	673.8	673.8	NA	691.4	627.6	691.4	691.4	NA	437	269.667	183.8	602.2	NA	340.4	338.833	280	588
chr5:78202826:A:G	FALSE	FALSE	NA	-0.767377	0.183057	-0.531832	-0.585097	NA	0.265193	0.294866	0.45417	0.259367	NA	-0.527299	-0.757888	0.00146667	-0.685701	NA	0.219387	0.347676	0.448093	0.29288	NA	-0.767377	-0.757888	-0.531832	-0.685701	NA	FALSE	FALSE	FALSE	FALSE	NA	0	0	0	0	NA	0.233073	-0.792758	0.313277	-0.167901	NA	FALSE	FALSE	FALSE	FALSE	NA	0.257228	0.368776	0.392938	0.273924	NA	0.155468	0.69903	0.129434	0.0718427	NA	322.4	343.6	322.4	322.4	NA	384	448.8	384	384	NA	119	187.333	98	171.2	NA	168.4	135	143.2	191.4
chr5:78232453:G:A	FALSE	FALSE	0.0435994	0.063061	0.389984	-0.397859	NA	0.165557	0.494467	0.177977	0.498709	NA	-0.235156	-0.661337	0.299397	0.0348241	NA	0.173912	0.481001	0.186085	0.37443	NA	-0.235156	-0.661337	0.389984	-0.397859	NA	FALSE	FALSE	FALSE	FALSE	NA	0	0	0	0	NA	-0.28582	-0.556732	-0.0912197	0.975019	NA	FALSE	FALSE	FALSE	FALSE	NA	0.150142	0.46302	0.219736	0.418982	NA	0.423287	0.195107	0.0567182	0.894191	NA	693	693	693	693	NA	752.2	752.2	752.2	752.2	NA	530.4	282.4	244.167	108.167	NA	475	178.4	251.667	147.833	NA
chr5:78233554:C:T	FALSE	FALSE	-0.200602	-0.0580991	0.294889	0.329313	NA	0.113923	0.278135	0.104702	0.163395	NA	0.0541405	0.394508	0.460028	-0.120702	NA	0.107043	0.25453	0.102002	0.279306	NA	-0.200602	0.394508	0.460028	0.329313	NA	FALSE	FALSE	FALSE	FALSE	NA	0	0	0.714322	0	NA	0.255447	0.474345	0.21539	-0.29571	NA	FALSE	FALSE	FALSE	FALSE	NA	0.13142	0.339498	0.11346	0.170808	NA	0.442357	0.25393	0.600838	0.497163	NA	2314.6	2314.6	2314.6	2314.6	NA	1737.2	1737.2	1737.2	1737.2	NA	1505.2	861.4	765.167	576.167	NA	1336.8	857.2	646	337	NA
chr5:78233832:T:C	FALSE	FALSE	-0.00770243	-0.0363973	-0.0766	-0.0277921	NA	0.12355	0.437829	0.148513	0.316751	NA	0.0158967	0.283285	-0.0705299	0.253123	NA	0.138643	0.254179	0.171455	0.293826	NA	0.0158967	0.283285	-0.0766	0.253123	NA	FALSE	FALSE	FALSE	FALSE	NA	0	0	0	0	NA	0.0111436	0.528717	0.0496181	-0.0735434	NA	FALSE	FALSE	FALSE	FALSE	NA	0.155007	0.494437	0.180184	0.348774	NA	0.00501901	0.16272	0.0349982	0.0256545	NA	1220.4	1220.4	1220.4	1220.4	NA	1333.4	1333.4	1333.4	1333.4	NA	903.2	444.4	312.333	239.833	NA	992.8	610.4	345.5	317.667	NA
chr5:78234628:G:A	FALSE	FALSE	0.143649	0.44107	-0.0528841	-0.109868	NA	0.166493	0.332798	0.125213	0.309865	NA	-0.0583244	0.429164	0.151759	0.493628	NA	0.126287	0.236463	0.13308	0.2156	NA	0.143649	0.44107	0.151759	0.493628	NA	FALSE	FALSE	FALSE	FALSE	NA	0	0	0	0	NA	-0.174724	0.128984	0.199688	0.429425	NA	FALSE	FALSE	FALSE	FALSE	NA	0.144754	0.350225	0.133973	0.254778	NA	0.175494	0.0375999	0.388188	0.473142	NA	1568	1568	1568	1568	NA	1595	1595	1595	1595	NA	1279.4	822	408.833	301.667	NA	1140.8	808.8	481.667	460.5	NA
chr5:78238012:C:T	TRUE	FALSE	-0.0631677	1.01977	1.01666	1.06812	NA	0.156624	0.239193	0.122274	0.215201	NA	-0.0655902	0.689166	0.9322	0.813786	NA	0.157063	0.263789	0.142378	0.176676	NA	-0.0655902	1.01977	1.01666	1.06812	NA	FALSE	FALSE	TRUE	FALSE	NA	0	0.222108	11.562	1.68545	NA	-0.0135781	-0.359894	-0.168011	-0.124232	NA	FALSE	FALSE	FALSE	FALSE	NA	0.195509	0.29504	0.170313	0.216293	NA	0.0048345	0.198795	0.192367	0.0864497	NA	1041.8	1041.8	1041.8	1041.8	NA	1352	1352	1352	1352	NA	751	795.6	570	459	NA	953.8	824.2	695.667	481	NA
chr5:78239123:T:G	FALSE	FALSE	-0.38958	-0.666244	-0.310558	-0.495	NA	0.116875	0.254164	0.132528	0.263361	NA	-0.406987	-0.495382	-0.348359	-0.773191	NA	0.123318	0.245015	0.145967	0.238233	NA	-0.406987	-0.666244	-0.348359	-0.773191	NA	FALSE	FALSE	FALSE	FALSE	NA	0	0	0	0	NA	-0.0246276	0.151837	0.0574051	-0.0218524	NA	FALSE	FALSE	FALSE	FALSE	NA	0.118399	0.16214	0.13653	0.195609	NA	0.0170973	0.131434	0.0575784	0.0126933	NA	2164.2	2164.2	2164.2	2164.2	NA	2478.2	2478.2	2478.2	2478.2	NA	1226	514.6	471.667	299.5	NA	1382	651.8	521.667	299.667	NA
chr5:78239181:G:C	FALSE	FALSE	-0.0798617	0.292967	0.046416	0.275385	NA	0.120745	0.198853	0.119984	0.24826	NA	-0.219579	-0.0956223	0.0528564	0.337362	NA	0.140447	0.254155	0.115763	0.226918	NA	-0.219579	0.292967	0.0528564	0.337362	NA	FALSE	FALSE	FALSE	FALSE	NA	0	0	0	0	NA	-0.150926	-0.419784	-0.076239	0.352538	NA	FALSE	FALSE	FALSE	FALSE	NA	0.216674	0.254049	0.114843	0.29143	NA	0.0715647	0.350882	0.106146	0.261992	NA	2609.8	2609.8	2609.8	2609.8	NA	2469.2	2469.2	2469.2	2469.2	NA	1843.2	1195.4	729.667	642.833	NA	1565.6	884.4	694.667	606.333	NA
chr5:78240133:G:A	FALSE	FALSE	-0.123798	-0.8974	0.237554	0.471914	NA	0.164995	0.557835	0.170501	0.259693	NA	-0.374624	-0.108884	0.179372	0.35228	NA	0.176657	0.362498	0.13203	0.268644	NA	-0.374624	-0.8974	0.237554	0.471914	NA	FALSE	FALSE	FALSE	FALSE	NA	0	0	0	0	NA	-0.265103	0.821443	-0.104249	0.130338	NA	FALSE	FALSE	FALSE	FALSE	NA	0.1966	0.386486	0.152956	0.166173	NA	0.214083	0.587267	0.110814	0.135719	NA	855.6	855.6	855.6	855.6	NA	1101.2	1101.2	1101.2	1101.2	NA	581.4	174.2	270.333	233.333	NA	633.6	383.8	336	278	NA
chr5:78240813:C:T	FALSE	FALSE	0.0928731	-0.00137527	-0.172409	-0.05221	NA	0.199266	0.365	0.224208	0.313118	NA	-0.445285	-1.82306	0.140045	-0.289771	NA	0.226284	1.23157	0.190585	0.437366	NA	-0.445285	-1.82306	-0.172409	-0.289771	NA	FALSE	FALSE	FALSE	FALSE	NA	0	0	0	0	NA	-0.513191	-2.15707	0.313506	-0.213486	NA	FALSE	FALSE	FALSE	FALSE	NA	0.265726	0.786469	0.236858	0.341505	NA	0.435805	1.05569	0.312615	0.0980332	NA	768.4	768.4	768.4	768.4	NA	661.8	661.8	661.8	661.8	NA	612.2	287.6	185.333	149.667	NA	359.6	74.4	195.333	107.667	NA
chr5:78244106:A:G	FALSE	FALSE	0.0551518	0.154674	0.166319	0.130324	NA	0.153116	0.450427	0.170323	0.33882	NA	0.0825403	0.19408	0.16607	-0.544133	NA	0.156859	0.293023	0.161585	0.486226	NA	0.0825403	0.19408	0.166319	-0.544133	NA	FALSE	FALSE	FALSE	FALSE	NA	0	0	0	0	NA	0.0151287	0.275184	-0.0607695	-0.830056	NA	FALSE	FALSE	FALSE	FALSE	NA	0.177199	0.431012	0.184217	0.42811	NA	0.00611589	0.0765843	0.0426371	0.617822	NA	851.4	851.4	851.4	851.4	NA	1047.8	1047.8	1047.8	1047.8	NA	659.6	331.4	259	182.333	NA	827.8	457.2	319.833	156.5	NA
chr5:78249222:G:C	FALSE	FALSE	0.018174	0.230052	-0.202991	-0.121637	NA	0.0838302	0.112641	0.0848026	0.173839	NA	0.0759199	0.191482	-0.270073	-0.165576	NA	0.096435	0.149297	0.0963416	0.227064	NA	0.0759199	0.230052	-0.270073	-0.165576	NA	FALSE	FALSE	FALSE	FALSE	NA	0	0	0	0	NA	0.0534641	-0.0556296	-0.0700067	-0.0874648	NA	FALSE	FALSE	FALSE	FALSE	NA	0.105404	0.134169	0.113212	0.219673	NA	0.0473078	0.0513512	0.100016	0.0456007	NA	975.6	975.6	975.6	975.6	NA	919.2	919.2	919.2	919.2	NA	942.6	375.8	309	751.4	NA	911.4	341.4	274.4	646	NA
chr5:78253122:A:G	TRUE	TRUE	0.83011	0.416844	1.55346	1.81111	NA	0.147109	0.397048	0.142301	0.181332	NA	0.233809	0.0415644	0.521416	0.186835	NA	0.125336	0.263166	0.139134	0.223889	NA	0.83011	0.416844	1.55346	1.81111	NA	FALSE	FALSE	TRUE	TRUE	NA	3.30266	0	22.5442	18.2896	NA	-0.594617	-0.285329	-0.992343	-1.62385	NA	FALSE	FALSE	TRUE	TRUE	NA	0.149628	0.35705	0.201578	0.208718	NA	2.47636	0.102836	4.61749	12.2661	NA	672.4	672.4	672.4	672.4	NA	1326.2	1326.2	1326.2	1326.2	NA	890.8	340.6	528.167	462.333	NA	1154.6	513.8	515.667	305.833	NA
chr5:78253343:C:G	FALSE	FALSE	-0.0295364	-0.139584	-0.0519892	0.110303	NA	0.181649	0.442929	0.23538	0.28556	NA	0.0323564	-0.480936	-0.074177	-0.104491	NA	0.169109	0.508685	0.189886	0.336666	NA	0.0323564	-0.480936	-0.074177	0.110303	NA	FALSE	FALSE	FALSE	FALSE	NA	0	0	0	0	NA	0.0759097	-0.411899	0.0664367	-0.306549	NA	FALSE	FALSE	FALSE	FALSE	NA	0.210627	0.505451	0.290271	0.223324	NA	0.0300143	0.105404	0.0279422	0.323251	NA	985.6	985.6	985.6	985.6	NA	892.6	892.6	892.6	892.6	NA	726.2	338.6	255.167	221.333	NA	680.4	252.4	231.333	171.167	NA
chr5:78253596:T:C	TRUE	TRUE	-0.246675	-1.3477	-0.718805	-1.45809	NA	0.106042	0.221861	0.120029	0.22571	NA	-0.215232	-0.854069	-0.52605	-0.688015	NA	0.115052	0.249732	0.117681	0.243494	NA	-0.246675	-1.3477	-0.718805	-1.45809	NA	FALSE	TRUE	FALSE	TRUE	NA	0	4.43136	4.20044	5.50611	NA	0.0298492	0.474017	0.288317	0.578092	NA	FALSE	TRUE	FALSE	TRUE	NA	0.106615	0.164431	0.0952	0.102106	NA	0.0226025	1.18419	1.58589	6.21625	NA	4429.6	4429.6	4429.6	4429.6	NA	3194.4	3194.4	3194.4	3194.4	NA	2776.6	651.8	723.5	328.833	NA	2049.6	672	599	390.833	NA
chr5:78262552:C:A	FALSE	FALSE	-0.494468	-2.39478	-0.189391	-1.80666	NA	1.08296	2.91093	1.19917	2.79173	NA	0.398639	2.84683	1.39772	1.79678	NA	0.824433	2.88774	0.688838	1.34417	NA	-0.494468	2.84683	1.39772	-1.80666	NA	FALSE	FALSE	FALSE	FALSE	NA	0	0	0	0	NA	1.31718	2.08834	1.77876	4.51902	NA	FALSE	FALSE	FALSE	FALSE	NA	1.1943	1.89007	0.877583	1.40862	NA	0.148368	0.170474	0.683909	1.77404	NA	42.8	42.8	42.8	42.8	NA	41.2	41.2	41.2	41.2	NA	22.8	3.2	9.83333	3.66667	NA	40.8	90.8	29.1667	28.6667	NA
chr5:78265724:A:G	FALSE	FALSE	0.280241	-0.673898	-0.809713	-1.34801	NA	0.203181	1.0772	0.425548	1.22197	NA	0.0702279	-0.170201	0.271545	-0.236487	NA	0.237819	0.961977	0.254741	0.520376	NA	0.280241	-0.673898	-0.809713	-1.34801	NA	FALSE	FALSE	FALSE	FALSE	NA	0	0	0	0	NA	-0.225436	0.632332	0.999567	1.2494	NA	FALSE	FALSE	FALSE	FALSE	NA	0.220569	0.573956	0.410415	0.720408	NA	0.132289	0.169882	0.98784	0.498559	NA	426	426	426	426	NA	380.8	380.8	380.8	380.8	NA	389.4	106.4	66.3333	39.3333	NA	303	133.8	123.667	64.8333	NA
chr5:78265876:A:G	FALSE	FALSE	0.0357399	1.0291	0.203368	0.448701	NA	0.30772	0.622778	0.296739	0.528973	NA	0.943486	-0.246236	-0.0213948	-1.84527	NA	0.334692	1.55549	0.442218	2.28287	NA	0.943486	1.0291	0.203368	-1.84527	NA	FALSE	FALSE	FALSE	FALSE	NA	0	0	0	0	NA	0.825126	-1.47965	-0.322009	-2.78628	NA	FALSE	FALSE	FALSE	FALSE	NA	0.400771	1.16242	0.368216	0.929857	NA	0.502192	0.21443	0.160963	1.526	NA	229.8	229.8	229.8	229.8	NA	147.2	147.2	147.2	147.2	NA	176	181.6	71.8333	63.5	NA	208.8	44.6	39.6667	8.33333	NA
chr5:78272391:A:C	FALSE	FALSE	NA	0.804756	0.0736953	0.0596003	-0.104085	NA	0.122221	0.206606	0.308222	0.194414	NA	0.693979	-0.139363	0.11165	0.134302	NA	0.0815026	0.217965	0.245847	0.119461	NA	0.804756	-0.139363	0.11165	0.134302	NA	FALSE	FALSE	FALSE	FALSE	NA	11.6839	0	0	0	NA	-0.111968	-0.0803847	0.0372407	0.255823	NA	FALSE	FALSE	FALSE	FALSE	NA	0.120192	0.185723	0.373031	0.149735	NA	0.16219	0.0542576	0.0103111	0.381894	NA	483.8	482.2	483.8	483.8	NA	1147.2	971.6	1147.2	1147.2	NA	526.8	250.5	237.2	343.4	NA	1159.4	436.167	584	999.8
chr5:78274145:T:C	FALSE	FALSE	NA	-0.0144687	-0.340302	0.216095	-0.12319	NA	0.161159	0.215082	0.285579	0.137614	NA	0.253101	-0.193462	0.36202	0.0937243	NA	0.249014	0.459627	0.424441	0.218305	NA	0.253101	-0.340302	0.36202	-0.12319	NA	FALSE	FALSE	FALSE	FALSE	NA	0	0	0	0	NA	0.258405	0.219955	0.0965936	0.23327	NA	FALSE	FALSE	FALSE	FALSE	NA	0.260962	0.283413	0.468794	0.250272	NA	0.178107	0.119967	0.0234967	0.132282	NA	651.4	658.2	651.4	651.4	NA	290.8	279.8	290.8	290.8	NA	403.6	255.667	329.2	467.8	NA	211.6	118.5	168	232.6
chr5:78278229:A:G	TRUE	TRUE	NA	0.500319	1.7437	1.17063	0.496049	NA	0.145672	0.208276	0.170962	0.119585	NA	0.422839	0.480594	0.215692	0.183811	NA	0.159334	0.278057	0.234204	0.17565	NA	0.500319	1.7437	1.17063	0.496049	NA	FALSE	TRUE	TRUE	FALSE	NA	0	10.8577	6.0298	0	NA	-0.0941103	-1.4574	-0.981375	-0.34874	NA	FALSE	TRUE	TRUE	FALSE	NA	0.203176	0.286944	0.18449	0.200165	NA	0.0612477	4.83692	5.39114	0.397343	NA	609.8	341.8	609.8	609.8	NA	683.6	370.8	683.6	683.6	NA	554.6	566.667	619.8	670	NA	564.2	245.667	345.8	637.2
chr5:78278299:T:C	FALSE	FALSE	NA	-0.128789	-0.000493936	-0.446348	-0.321609	NA	0.121631	0.170875	0.221469	0.110141	NA	-0.660715	-0.391358	-0.725564	-0.318649	NA	0.264481	0.221591	0.439161	0.204577	NA	-0.660715	-0.391358	-0.725564	-0.321609	NA	FALSE	FALSE	FALSE	FALSE	NA	0	0	0	0	NA	-0.60258	-0.376522	-0.401468	-0.0313873	NA	FALSE	FALSE	FALSE	FALSE	NA	0.22075	0.205147	0.445302	0.195748	NA	1.20901	0.509524	0.153756	0.0141347	NA	1266.4	1088	1266.4	1266.4	NA	567.2	562	567.2	567.2	NA	716	532.333	449.4	799	NA	238.6	210.667	149.8	348.4
chr5:78290771:ATTACCC:A	FALSE	FALSE	-0.110123	-0.0098769	-0.127045	-0.0816638	NA	0.132665	0.353011	0.158633	0.367651	NA	-0.126983	-0.456423	-0.299458	0.153527	NA	0.244333	1.44584	0.187412	0.453274	NA	-0.126983	-0.456423	-0.299458	0.153527	NA	FALSE	FALSE	FALSE	FALSE	NA	0	0	0	0	NA	-0.0903587	-1.12566	-0.146646	0.0569533	NA	FALSE	FALSE	FALSE	FALSE	NA	0.228141	0.722039	0.194752	0.466814	NA	0.0342297	0.313561	0.128097	0.0137611	NA	1263	1263	1263	1263	NA	647.2	647.2	647.2	647.2	NA	871.4	488.2	312.333	269.333	NA	436.2	187.4	142.5	137.5	NA
chr5:78334335:C:T	FALSE	FALSE	NA	-0.361238	-0.224547	-0.82644	-0.0870255	NA	0.19033	0.289791	0.452062	0.213527	NA	-0.575729	-0.27145	-0.642072	-0.601621	NA	0.201086	0.358334	0.390901	0.199544	NA	-0.575729	-0.27145	-0.82644	-0.601621	NA	FALSE	FALSE	FALSE	FALSE	NA	0	0	0	0	NA	-0.234405	-0.328198	0.142024	-0.502195	NA	FALSE	FALSE	FALSE	FALSE	NA	0.221336	0.364183	0.406085	0.265457	NA	0.197621	0.150053	0.0435344	0.470553	NA	444.2	408.6	444.2	444.2	NA	609.4	474.8	609.4	609.4	NA	212.8	166.833	129	319.2	NA	259	189.5	163.4	317.6
chr5:78334938:A:G	FALSE	FALSE	NA	0.192985	-0.356959	-1.09872	-0.438033	NA	0.101711	0.22827	0.304656	0.117862	NA	0.222255	-0.509627	-0.704556	-0.287756	NA	0.112688	0.205485	0.235638	0.131463	NA	0.222255	-0.509627	-1.09872	-0.438033	NA	FALSE	FALSE	FALSE	FALSE	NA	0	0	0	0	NA	0.0144824	0.0910481	0.440266	0.133277	NA	FALSE	FALSE	FALSE	FALSE	NA	0.142356	0.203151	0.300325	0.155309	NA	0.00993713	0.0569719	0.34491	0.116861	NA	1182.2	1199.2	1182.2	1182.2	NA	1033.4	1132.4	1033.4	1033.4	NA	840.2	448.167	276.2	682.4	NA	737.2	385.833	299.2	664.2
chr5:78362209:T:C	TRUE	TRUE	NA	1.94163	1.44455	1.995	1.63022	NA	0.0738192	0.110866	0.0988976	0.06956	NA	1.9803	1.67745	1.74925	1.47917	NA	0.0815798	0.103301	0.120123	0.0691741	NA	1.9803	1.67745	1.995	1.63022	NA	TRUE	TRUE	TRUE	TRUE	NA	146.652	53.1795	84.6724	115.644	NA	0.0356059	0.30156	-0.255859	-0.152725	NA	FALSE	TRUE	FALSE	FALSE	NA	0.0922382	0.111058	0.129541	0.0881144	NA	0.048238	1.15403	0.602601	0.39335	NA	1619.2	1883.8	1619.2	1619.2	NA	2053.8	2161.2	2053.8	2053.8	NA	3879.4	2506.17	3001	3901.6	NA	5063	3403.33	3314.8	4438.4
chr5:78364984:T:C	FALSE	FALSE	NA	-0.0851516	0.180899	-0.0867388	-0.171553	NA	0.0653153	0.119408	0.113207	0.106869	NA	-0.187932	-0.11514	-0.43208	-0.165009	NA	0.0960958	0.202238	0.419223	0.155723	NA	-0.187932	0.180899	-0.43208	-0.171553	NA	FALSE	FALSE	FALSE	FALSE	NA	0	0	0	0	NA	-0.101748	-0.235114	-0.436917	0.00256509	NA	FALSE	FALSE	FALSE	FALSE	NA	0.136929	0.159332	0.37308	0.183526	NA	0.110012	0.339037	0.229986	0.000668753	NA	1680	1312.4	1348.4	1680	NA	605	625.4	537.2	605	NA	1447.2	722.667	901.4	1263.2	NA	487.6	280.167	283.8	467.8
chr5:78367424:T:C	FALSE	FALSE	NA	0.56444	0.337223	0.386067	0.303877	NA	0.106668	0.210783	0.204178	0.111284	NA	0.623221	0.0909694	0.4774	0.39615	NA	0.12778	0.231894	0.225729	0.129574	NA	0.623221	0.337223	0.4774	0.39615	NA	FALSE	FALSE	FALSE	FALSE	NA	1.82251	0	0	0	NA	0.0614444	-0.210772	0.104789	0.0987356	NA	FALSE	FALSE	FALSE	FALSE	NA	0.144457	0.241122	0.236636	0.146579	NA	0.0548532	0.143197	0.0581108	0.0821443	NA	1004.4	797.8	1004.4	1004.4	NA	563.6	522.2	563.6	563.6	NA	937.2	499.833	661	966.2	NA	541.2	274.167	362.6	588.8
chr5:78403378:T:C	FALSE	FALSE	NA	-0.462467	-0.0771554	-0.109824	-0.457244	NA	0.221585	0.257814	0.411764	0.244168	NA	-0.246624	0.0224643	-0.0317682	-0.45569	NA	0.136623	0.17586	0.262455	0.139448	NA	-0.462467	-0.0771554	-0.109824	-0.457244	NA	FALSE	FALSE	FALSE	FALSE	NA	0	0	0	0	NA	0.21831	0.06397	0.11461	0.0186424	NA	FALSE	FALSE	FALSE	FALSE	NA	0.203898	0.237229	0.373911	0.203118	NA	0.201065	0.030469	0.0369629	0.0076955	NA	317.8	351	317.8	317.8	NA	891.4	966.6	891.4	891.4	NA	144.2	162.5	149.2	186	NA	464	481	429.8	495
chr5:78403775:G:A	FALSE	FALSE	NA	0.283067	-0.0201536	-0.142826	-0.272219	NA	0.135539	0.22061	0.234832	0.132533	NA	0.223945	-0.494039	0.107929	0.02968	NA	0.114765	0.245732	0.224599	0.141638	NA	0.283067	-0.494039	-0.142826	-0.272219	NA	FALSE	FALSE	FALSE	FALSE	NA	0	0	0	0	NA	-0.0434418	-0.416791	0.257627	0.298698	NA	FALSE	FALSE	FALSE	FALSE	NA	0.163955	0.176126	0.254213	0.154308	NA	0.0294716	0.853748	0.183924	0.492008	NA	916.6	954.4	916.6	916.6	NA	701.4	748.4	701.4	701.4	NA	693.8	452	397.2	591.6	NA	513.6	260.167	335.4	570.4
chr5:78404791:G:C	TRUE	TRUE	NA	3.55733	0.265234	0.58665	0.800553	NA	0.0714682	0.260015	0.180961	0.158195	NA	2.01185	0.109966	1.04298	0.832002	NA	0.0663249	0.273439	0.142083	0.16931	NA	3.55733	0.265234	1.04298	0.832002	NA	TRUE	FALSE	TRUE	FALSE	NA	302.182	0	7.58834	1.2946	NA	-1.53433	-0.0831438	0.48052	0.0325678	NA	TRUE	FALSE	FALSE	FALSE	NA	0.109443	0.336756	0.244261	0.262194	NA	41.2662	0.0276304	0.592885	0.00990681	NA	337.8	361.2	357.8	337.8	NA	332	342.2	267.8	332	NA	3627.6	211	388.4	496.4	NA	1224.4	175.333	392	502.4
chr5:78411324:C:T	FALSE	FALSE	NA	-0.268573	-0.781321	0.605671	-0.619763	NA	0.194379	0.904764	0.304861	0.370232	NA	-0.0703994	0.126988	0.0449683	-0.19321	NA	0.159624	0.373827	0.219344	0.207901	NA	-0.268573	-0.781321	0.605671	-0.619763	NA	FALSE	FALSE	FALSE	FALSE	NA	0	0	0	0	NA	-0.146512	0.801039	-0.535667	0.167066	NA	FALSE	FALSE	FALSE	FALSE	NA	0.570864	0.71142	0.414372	0.505845	NA	0.0280976	0.212868	0.271812	0.0310509	NA	132	97	101.4	132	NA	306.6	242.2	248.4	306.6	NA	100.2	28.3333	111.6	74.6	NA	265.4	124	185.2	227.6
chr5:78412044:T:C	FALSE	FALSE	NA	0.209133	0.217394	0.521155	0.27823	NA	0.0541209	0.159367	0.0932284	0.067317	NA	0.350015	0.400551	0.474519	0.19973	NA	0.0555165	0.122184	0.0799121	0.0733566	NA	0.350015	0.400551	0.521155	0.27823	NA	FALSE	FALSE	FALSE	FALSE	NA	4.45531	0	3.4557	0	NA	0.138196	0.172244	-0.0426713	-0.0824402	NA	FALSE	FALSE	FALSE	FALSE	NA	0.0903891	0.149814	0.112082	0.0971769	NA	0.356184	0.220634	0.046924	0.110458	NA	1867.4	1536	1449	1867.4	NA	2213.8	1895.8	1818.6	2213.8	NA	1969	882.833	1481	1919.6	NA	2580	1217.17	1815.2	2146.2
chr5:78417956:G:A	FALSE	FALSE	0.304783	-0.00562065	0.152882	-0.746328	NA	0.0690888	0.0815659	0.115678	0.0787464	NA	0.186239	0.00948637	0.105692	-0.822324	NA	0.0785549	0.0767815	0.0844651	0.0811909	NA	0.304783	0.00948637	0.152882	-0.822324	NA	FALSE	FALSE	FALSE	FALSE	NA	0.50667	0	0	18.9012	NA	-0.120532	0.0165829	-0.0331533	-0.077013	NA	FALSE	FALSE	FALSE	FALSE	NA	0.0754938	0.0926568	0.101149	0.0910679	NA	0.279067	0.0161537	0.0395283	0.147431	NA	975.4	975.4	975.4	975.4	NA	966	966	966	966	NA	1394.2	589	609.2	450.4	NA	1274.2	588	583.4	421.2	NA
chr5:78418346:T:G	FALSE	FALSE	-0.0744176	-0.0806618	0.0935592	0.0342007	NA	0.11515	0.154516	0.149703	0.106994	NA	-0.00535047	-0.40888	0.0125073	-0.222863	NA	0.132867	0.134046	0.152909	0.0942041	NA	-0.0744176	-0.40888	0.0935592	-0.222863	NA	FALSE	FALSE	FALSE	FALSE	NA	0	0	0	0	NA	0.0489606	-0.321324	-0.0949661	-0.2566	NA	FALSE	FALSE	FALSE	FALSE	NA	0.150121	0.188498	0.166581	0.129756	NA	0.0226077	0.440401	0.0804466	0.641232	NA	304.6	304.6	304.6	304.6	NA	420.8	420.8	420.8	420.8	NA	333.6	178	183	244.2	NA	483.4	193	239.6	282.2	NA
chr5:78418416:A:G	FALSE	FALSE	-0.00795421	-0.275403	-0.116814	-0.0893674	NA	0.0983011	0.112791	0.15893	0.0971883	NA	0.281552	0.0850495	0.291567	-0.149355	NA	0.10344	0.112779	0.145246	0.119824	NA	0.281552	-0.275403	0.291567	-0.149355	NA	FALSE	FALSE	FALSE	FALSE	NA	0	0	0	0	NA	0.296356	0.365997	0.432658	-0.059094	NA	FALSE	FALSE	FALSE	FALSE	NA	0.11606	0.131323	0.200143	0.141135	NA	0.854765	1.25077	0.77132	0.0562898	NA	508	508	508	508	NA	362	362	362	362	NA	581.2	260.4	260.8	372.8	NA	508.4	235.8	251.8	253.8	NA
chr5:78419358:GGTTGGTTGGTTC:G	FALSE	FALSE	0.131607	0.211868	-0.480217	-0.235524	NA	0.197887	0.207836	0.264625	0.200677	NA	-0.146942	-0.226429	-0.213576	-0.358185	NA	0.275	0.374227	0.331573	0.223383	NA	-0.146942	-0.226429	-0.480217	-0.358185	NA	FALSE	FALSE	FALSE	FALSE	NA	0	0	0	0	NA	-0.274373	-0.53425	0.28488	-0.0639326	NA	FALSE	FALSE	FALSE	FALSE	NA	0.281369	0.556347	0.355201	0.304545	NA	0.10977	0.155099	0.129368	0.0241618	NA	126.6	126.6	126.6	126.6	NA	73.6	73.6	73.6	73.6	NA	158.6	87.8	51.2	82.6	NA	74.2	38.8	35	43.6	NA
chr5:78419809:T:C	FALSE	FALSE	-0.113344	-0.650518	-0.447695	-0.396371	NA	0.103184	0.13278	0.133223	0.105855	NA	-0.0244979	-0.477239	-0.266738	-0.446497	NA	0.102984	0.115343	0.161763	0.086875	NA	-0.113344	-0.650518	-0.447695	-0.446497	NA	FALSE	FALSE	FALSE	FALSE	NA	0	1.53485	0	2.07813	NA	0.0823056	0.171942	0.146294	-0.0480638	NA	FALSE	FALSE	FALSE	FALSE	NA	0.127041	0.124738	0.167167	0.109786	NA	0.0573236	0.292857	0.14825	0.0600958	NA	458.4	458.4	458.4	458.4	NA	614.8	614.8	614.8	614.8	NA	494	175.6	190.4	271	NA	700.8	265.6	287.4	349.6	NA
chr5:78420221:T:A	FALSE	FALSE	-0.0123338	0.243299	-0.147651	-0.00103781	NA	0.112987	0.128734	0.154157	0.0906978	NA	-0.1154	-0.258702	-0.216867	-0.0526544	NA	0.111181	0.171484	0.149905	0.118893	NA	-0.1154	-0.258702	-0.216867	-0.0526544	NA	FALSE	FALSE	FALSE	FALSE	NA	0	0	0	0	NA	-0.0963666	-0.51663	-0.058037	-0.0589208	NA	FALSE	FALSE	FALSE	FALSE	NA	0.147233	0.156153	0.168842	0.145429	NA	0.0583215	1.86541	0.0417955	0.0534049	NA	368.4	368.4	368.4	368.4	NA	343.8	343.8	343.8	343.8	NA	421.8	268.2	186	285.8	NA	366.8	177	166.4	261.6	NA
chr5:78420732:C:A	FALSE	FALSE	0.106677	0.125276	-0.0544232	-0.0140023	NA	0.0866469	0.106238	0.124905	0.0847378	NA	-0.0473796	0.0361455	-0.116809	-0.116402	NA	0.108186	0.103475	0.120221	0.0704521	NA	0.106677	0.125276	-0.116809	-0.116402	NA	FALSE	FALSE	FALSE	FALSE	NA	0	0	0	0	NA	-0.166183	-0.0903829	-0.0642618	-0.0994341	NA	FALSE	FALSE	FALSE	FALSE	NA	0.113493	0.13807	0.122569	0.0974685	NA	0.235929	0.0859629	0.0722651	0.197936	NA	548.6	548.6	548.6	548.6	NA	665.4	665.4	665.4	665.4	NA	685.6	358	299.6	422.6	NA	737.2	415.6	346.6	478	NA
chr5:78421057:G:T	FALSE	FALSE	0.211558	0.281368	-0.182639	0.170799	0.0494257	0.0772336	0.0786993	0.184187	0.0594908	0.140679	-0.0425881	0.276164	-0.260166	-0.0574192	-0.180748	0.0874589	0.0977192	0.16163	0.062335	0.125244	0.211558	0.281368	-0.260166	0.170799	-0.180748	FALSE	FALSE	FALSE	FALSE	FALSE	0	0	0	0	0	-0.256737	-0.00786286	-0.193741	-0.227421	-0.233221	FALSE	FALSE	FALSE	FALSE	FALSE	0.0853723	0.100144	0.180171	0.0778563	0.142003	1.30193	0.00638103	0.197262	1.45959	0.353342	1065.2	1065.2	901.6	1065.2	731.8	919.8	919.8	1407	919.8	1258.6	1432.4	774.4	392.167	933.8	569.4	1027.2	683	569.167	686.6	854
chr5:78421780:G:A	TRUE	FALSE	0.0873369	0.822998	0.977099	0.536397	NA	0.0688172	0.0833478	0.0812022	0.067621	NA	0.13273	0.995506	1.02726	0.548655	NA	0.0785257	0.0819929	0.0894504	0.0614346	NA	0.13273	0.995506	1.02726	0.548655	NA	FALSE	FALSE	TRUE	FALSE	NA	0	28.7136	28.1405	13.8915	NA	0.0446325	0.174418	0.0489449	0.0154962	NA	FALSE	FALSE	FALSE	FALSE	NA	0.0716506	0.0596898	0.0691738	0.0540333	NA	0.0545578	1.39444	0.106607	0.0343406	NA	1887.8	1887.8	1887.8	1887.8	NA	1352.8	1352.8	1352.8	1352.8	NA	2310.4	2008.4	2086.4	2126.2	NA	1719	1627.2	1552.6	1545.4	NA
chr5:78423457:A:G	FALSE	FALSE	NA	-0.123634	-0.474296	-0.0227026	-0.0673714	NA	0.206781	0.441672	0.408721	0.240854	NA	-0.217948	-0.250004	-0.120437	-0.325285	NA	0.271259	0.469686	0.396456	0.228905	NA	-0.217948	-0.474296	-0.120437	-0.325285	NA	FALSE	FALSE	FALSE	FALSE	NA	0	0	0	0	NA	-0.158436	0.148725	-0.0735274	-0.229377	NA	FALSE	FALSE	FALSE	FALSE	NA	0.294044	0.41281	0.431571	0.278404	NA	0.0744662	0.0431666	0.0188635	0.109772	NA	351.6	237.2	351.6	351.6	NA	324.8	241	324.8	324.8	NA	201	85.6667	167.4	255.4	NA	168.8	99.6667	124.6	196.6
chr5:78424154:G:A	FALSE	FALSE	0.160288	0.28925	-0.0893224	0.515588	0.195491	0.0863403	0.117815	0.249708	0.205425	0.135093	0.132162	0.181013	-0.539288	0.272171	0.0358567	0.0985747	0.131729	0.211244	0.161473	0.120266	0.160288	0.28925	-0.539288	0.515588	0.195491	FALSE	FALSE	FALSE	FALSE	FALSE	0	0	0	0	0	-0.0272637	-0.117891	-0.523591	-0.227046	-0.155236	FALSE	FALSE	FALSE	FALSE	FALSE	0.108183	0.143454	0.259307	0.176638	0.145592	0.017126	0.134138	0.615249	0.273151	0.163565	592.4	611.2	721.6	611.2	611.2	565.4	962.4	1020.4	962.4	962.4	766.2	468.2	329.833	412.2	539.4	721.2	674.6	352.333	536.6	749.2
chr5:78425188:C:A	FALSE	FALSE	-0.164236	-0.339559	0.247974	0.151421	NA	0.0830649	0.0863832	0.0790432	0.0566725	NA	-0.0302039	-0.139215	0.314252	0.116708	NA	0.0888925	0.0892659	0.0990635	0.0704354	NA	-0.164236	-0.339559	0.314252	0.151421	NA	FALSE	FALSE	FALSE	FALSE	NA	0	0	0	0	NA	0.136506	0.205992	0.0653582	-0.0346986	NA	FALSE	FALSE	FALSE	FALSE	NA	0.103753	0.1014	0.110292	0.0822519	NA	0.189469	0.631043	0.084415	0.0568179	NA	1086.8	1086.8	1086.8	1086.8	NA	684.6	684.6	684.6	684.6	NA	1128.8	516.4	730	942.4	NA	777.2	375.2	481.4	580.2	NA
chr5:78425747:T:C	FALSE	FALSE	0.103853	0.835917	-0.302136	0.290698	NA	0.14072	0.118136	0.208301	0.106772	NA	0.166511	0.974937	-0.0186151	0.583786	NA	0.155052	0.143986	0.188595	0.108137	NA	0.166511	0.974937	-0.302136	0.583786	NA	FALSE	FALSE	FALSE	FALSE	NA	0	7.34649	0	2.69097	NA	0.0640826	0.126657	0.306166	0.29469	NA	FALSE	FALSE	FALSE	FALSE	NA	0.19537	0.149564	0.237829	0.156069	NA	0.0228809	0.125117	0.279838	0.58541	NA	244.6	244.6	244.6	244.6	NA	188.6	188.6	188.6	188.6	NA	298	263.2	110.2	232.2	NA	245.4	222.2	105	218.2	NA
chr5:78426650:G:A	TRUE	FALSE	0.640193	1.3948	1.58019	1.05607	NA	0.078053	0.0825751	0.0894274	0.0591938	NA	0.67175	1.42688	1.65487	0.988566	NA	0.0645663	0.0770924	0.0909189	0.062102	NA	0.67175	1.42688	1.65487	1.05607	NA	FALSE	TRUE	TRUE	TRUE	NA	20.1421	71.2735	68.8183	65.9868	NA	0.0368333	0.0369108	0.0753553	-0.0679774	NA	FALSE	FALSE	FALSE	FALSE	NA	0.0672532	0.0597368	0.0703557	0.0586712	NA	0.0457109	0.0790033	0.204939	0.24328	NA	1193.8	1193.8	1193.8	1193.8	NA	1030.2	1030.2	1030.2	1030.2	NA	2136.2	1889.2	2014	1932.4	NA	1894.4	1678.2	1833.4	1588.6	NA
chr5:78428770:G:T	FALSE	FALSE	-0.10566	-0.256009	0.294422	-0.177695	NA	0.0744422	0.0940061	0.10335	0.0646873	NA	0.218453	0.00662458	0.839392	-0.0246276	NA	0.122788	0.173742	0.125238	0.109449	NA	0.218453	-0.256009	0.839392	-0.177695	NA	FALSE	FALSE	FALSE	FALSE	NA	0	0	6.2063	0	NA	0.324294	0.247649	0.555567	0.15324	NA	FALSE	FALSE	FALSE	FALSE	NA	0.118556	0.255101	0.14292	0.123936	NA	1.02308	0.158036	2.82186	0.270951	NA	895	895	895	895	NA	257	257	257	257	NA	960.2	464.8	617	615.6	NA	349.4	150.6	260.6	195.6	NA
chr5:78429594:A:C	TRUE	FALSE	NA	3.43133	4.60739	3.16516	3.07478	NA	0.0746749	0.102401	0.0900535	0.0914984	NA	3.59901	4.61675	3.44696	3.03053	NA	0.0641705	0.10284	0.0934882	0.103138	NA	3.59901	4.61675	3.44696	3.07478	NA	TRUE	TRUE	TRUE	TRUE	NA	302.228	301.935	291.779	241.76	NA	0.17987	-0.0245211	0.270106	-0.0354449	NA	FALSE	FALSE	FALSE	FALSE	NA	0.116745	0.125373	0.329615	0.144468	NA	0.361454	0.021073	0.131254	0.0219596	NA	325.4	320.8	265.2	325.4	NA	230.8	256.8	192	230.8	NA	3206.2	3871.33	1700.4	2327.2	NA	2563.2	3075.83	1511.4	1607
chr5:78449127:G:A	FALSE	FALSE	NA	-0.263425	-0.0280834	-0.663921	-0.153379	NA	0.0856025	0.222929	0.256634	0.136222	NA	-0.286318	-0.151217	-0.373845	0.0745034	NA	0.137413	0.237296	0.17631	0.1359	NA	-0.286318	-0.151217	-0.663921	-0.153379	NA	FALSE	FALSE	FALSE	FALSE	NA	0	0	0	0	NA	-0.0413421	-0.269053	0.363967	0.237453	NA	FALSE	FALSE	FALSE	FALSE	NA	0.197574	0.230476	0.279992	0.213761	NA	0.0226223	0.226183	0.274254	0.170471	NA	702.2	572	504	702.2	NA	520.4	566	398	520.4	NA	534.4	279.5	235	537.8	NA	388.6	245.833	216.8	466.6
chr5:78487862:A:C	TRUE	TRUE	0.00681244	0.380366	1.3845	-0.0331982	NA	0.0733315	0.0919189	0.0846823	0.0658206	NA	0.00271386	0.0489786	0.0822519	0.0326544	NA	0.284298	0.44624	0.319405	0.24758	NA	0.00681244	0.380366	1.3845	-0.0331982	NA	FALSE	FALSE	TRUE	FALSE	NA	0	0	54.8902	0	NA	-0.0202862	-0.416201	-1.32718	0.0541148	NA	FALSE	FALSE	TRUE	FALSE	NA	0.310809	0.381076	0.286982	0.304223	NA	0.00382243	0.183453	4.17866	0.0198148	NA	1167	1167	1167	1167	NA	69.6	69.6	69.6	69.6	NA	1798.8	1215	1330.4	694.8	NA	109.6	51.2	32	42.6	NA
chr5:7850609:C:A	TRUE	FALSE	NA	1.69549	1.83318	0.888803	1.34631	NA	0.237343	0.313143	0.455729	0.191016	NA	1.16934	1.17839	-0.679593	1.0536	NA	0.222	0.288004	0.968364	0.281609	NA	1.69549	1.83318	0.888803	1.34631	NA	TRUE	TRUE	FALSE	TRUE	NA	6.94771	2.92996	0	6.64785	NA	-0.534071	-0.490184	-1.86756	-0.453789	NA	FALSE	FALSE	FALSE	FALSE	NA	0.387274	0.418346	0.890666	0.35695	NA	0.30797	0.227577	0.679022	0.221052	NA	143.2	148.8	143.2	143.2	NA	162.2	164.4	162.2	162.2	NA	275	268	109.8	277	NA	231.8	187.333	60.6	239.8
chr5:7851181:C:A	TRUE	FALSE	NA	0.470076	1.36277	1.27292	1.203	NA	0.598788	0.800936	1.01059	0.414314	NA	1.16207	0.922476	1.87009	1.85832	NA	0.323523	0.490759	0.496588	0.256225	NA	1.16207	1.36277	1.87009	1.85832	NA	FALSE	FALSE	FALSE	TRUE	NA	0	0	0	7.29505	NA	1.24296	-0.228682	1.22059	1.01493	NA	FALSE	FALSE	FALSE	FALSE	NA	0.708903	0.988277	1.12048	0.627389	NA	0.480889	0.0254247	0.206844	0.34303	NA	37.6	36	37.6	37.6	NA	52.6	64.4	52.6	52.6	NA	29.4	46.3333	50.2	67.6	NA	75	61	90	157.6
chr5:7855749:T:C	FALSE	FALSE	NA	-0.262135	-0.299336	-0.0940369	-0.0644523	NA	0.229811	0.436569	0.439124	0.242797	NA	-0.161394	-0.341402	-0.276507	0.174165	NA	0.198662	0.34461	0.405732	0.187629	NA	-0.262135	-0.341402	-0.276507	0.174165	NA	FALSE	FALSE	FALSE	FALSE	NA	0	0	0	0	NA	0.108664	-0.250542	-0.192165	0.274534	NA	FALSE	FALSE	FALSE	FALSE	NA	0.260849	0.361225	0.503402	0.282761	NA	0.0534099	0.102364	0.0485575	0.140716	NA	268.2	239.6	268.2	268.2	NA	375.8	445.4	375.8	375.8	NA	142.6	102.667	112.6	189.6	NA	206.2	181.167	136.8	340.8
chr5:7857492:G:A	FALSE	FALSE	NA	-0.39866	0.29467	-0.650334	0.116242	NA	0.10078	0.188463	0.253223	0.147258	NA	-0.393233	-0.381886	-0.76446	0.150386	NA	0.125895	0.299385	0.291898	0.149152	NA	-0.39866	-0.381886	-0.76446	0.150386	NA	FALSE	FALSE	FALSE	FALSE	NA	0	0	0	0	NA	-0.0064879	-0.749448	-0.132083	0.0393663	NA	FALSE	FALSE	FALSE	FALSE	NA	0.216753	0.264785	0.329603	0.249024	NA	0.00275475	1.2678	0.0499901	0.0127991	NA	611.4	467.4	496	611.4	NA	405.8	380.6	358.4	405.8	NA	423.6	281.167	223.4	570.8	NA	281.8	139.667	147.2	379.4
chr5:7860404:G:T	FALSE	FALSE	NA	-0.293145	0.388811	0.354692	0.0819105	NA	0.246508	0.260687	0.384727	0.235888	NA	-0.316359	-0.230446	0.0888562	-0.318194	NA	0.23892	0.303787	0.355603	0.256644	NA	-0.316359	0.388811	0.354692	-0.318194	NA	FALSE	FALSE	FALSE	FALSE	NA	0	0	0	0	NA	-0.0385247	-0.578707	-0.231182	-0.422584	NA	FALSE	FALSE	FALSE	FALSE	NA	0.26964	0.286182	0.330852	0.276506	NA	0.0143101	0.616936	0.107234	0.307257	NA	264.6	252.4	264.6	264.6	NA	307.2	279.8	307.2	307.2	NA	137.2	163.333	152.4	205.2	NA	158.8	117.667	152.2	193.6
chr5:78618947:A:G	TRUE	FALSE	NA	0.759102	0.669674	0.0829152	0.674169	NA	0.0914637	0.156071	0.220562	0.136168	NA	1.03017	0.84396	0.735707	0.818845	NA	0.107988	0.147721	0.17301	0.0857002	NA	1.03017	0.84396	0.735707	0.818845	NA	TRUE	FALSE	FALSE	FALSE	NA	15.7502	2.56593	0	15.8133	NA	0.259619	0.0741069	0.655006	0.164922	NA	FALSE	FALSE	FALSE	FALSE	NA	0.113758	0.142565	0.196738	0.151532	NA	0.821444	0.0691329	1.86849	0.169426	NA	957.8	898.6	957.8	957.8	NA	1116.2	1089.8	1116.2	1116.2	NA	1003.4	712.667	487.8	1170.6	NA	1429.4	962.833	876	1528.8
chr5:7862381:T:C	FALSE	FALSE	NA	-0.0748556	-0.0857046	-0.32982	-0.562	NA	0.0476446	0.110973	0.0834182	0.0942646	NA	-0.0205082	0.0252578	-0.238308	-0.567527	NA	0.0551218	0.134959	0.0801215	0.0980795	NA	-0.0748556	-0.0857046	-0.32982	-0.567527	NA	FALSE	FALSE	FALSE	FALSE	NA	0	0	0	3.5192	NA	0.0507073	0.0329425	0.0915217	-0.00786856	NA	FALSE	FALSE	FALSE	FALSE	NA	0.082772	0.112098	0.0923094	0.0982071	NA	0.0843039	0.0337341	0.175453	0.00572908	NA	3396.2	3322.2	2699.8	3396.2	NA	2604.4	2568.4	2326	2604.4	NA	2942.6	1529.33	1526.6	1971	NA	2346.4	1282.5	1404	1501
chr5:7862926:T:C	FALSE	FALSE	NA	-0.221848	0.838739	0.000882915	-0.17272	NA	0.140831	0.265193	0.242092	0.2109	NA	-0.073207	0.467888	-0.172381	0.205106	NA	0.149243	0.429434	0.218491	0.172185	NA	-0.221848	0.838739	-0.172381	0.205106	NA	FALSE	FALSE	FALSE	FALSE	NA	0	0	0	0	NA	0.0898604	-0.3619	-0.148221	0.347947	NA	FALSE	FALSE	FALSE	FALSE	NA	0.324876	0.497258	0.309761	0.339769	NA	0.0307847	0.109326	0.0624468	0.149472	NA	272.2	211.6	223	272.2	NA	244.4	185.6	229.2	244.4	NA	212.4	181.667	159.2	205	NA	214.8	127.333	148.6	238.2
chr5:7866967:G:C	FALSE	FALSE	NA	0.171174	0.0193914	0.23958	0.0576909	NA	0.0476748	0.171645	0.0725089	0.074195	NA	0.0178906	-0.222422	0.38075	-0.195408	NA	0.0655253	0.18721	0.100135	0.09478	NA	0.171174	-0.222422	0.38075	-0.195408	NA	FALSE	FALSE	FALSE	FALSE	NA	0	0	0	0	NA	-0.151468	-0.200842	0.140218	-0.250163	NA	FALSE	FALSE	FALSE	FALSE	NA	0.0939207	0.241964	0.113453	0.11405	NA	0.393748	0.132327	0.25178	0.629245	NA	2158.2	1449.4	2016.4	2158.2	NA	1320.6	884.2	1016.2	1320.6	NA	2218	716	1702.8	1905.4	NA	1216.8	373.667	946.8	984.2
chr5:78680920:G:A	FALSE	FALSE	NA	-0.268733	-0.0815335	-0.256755	-0.0904369	NA	0.10861	0.286249	0.170069	0.160675	NA	-0.0791135	-0.222021	-0.403458	-0.0431475	NA	0.127741	0.362338	0.211124	0.176099	NA	-0.268733	-0.222021	-0.403458	-0.0904369	NA	FALSE	FALSE	FALSE	FALSE	NA	0	0	0	0	NA	0.19996	-0.0131729	-0.15026	0.0632156	NA	FALSE	FALSE	FALSE	FALSE	NA	0.228367	0.27008	0.211754	0.217493	NA	0.14103	0.00433029	0.106315	0.0267021	NA	541	442.4	521.8	541	NA	393.2	314	370.4	393.2	NA	408	204	317.2	421.4	NA	338.8	134.833	201.8	317.8
chr5:78689761:G:C	FALSE	FALSE	NA	0.359459	0.196875	-0.0669037	0.338452	NA	0.125566	0.214766	0.264275	0.166922	NA	0.170535	0.146987	0.0302838	0.0290884	NA	0.104167	0.177329	0.213627	0.164992	NA	0.359459	0.196875	-0.0669037	0.338452	NA	FALSE	FALSE	FALSE	FALSE	NA	0	0	0	0	NA	-0.186188	-0.104993	0.0992386	-0.317842	NA	FALSE	FALSE	FALSE	FALSE	NA	0.140735	0.216436	0.200367	0.1902	NA	0.287029	0.0632711	0.0672878	0.36447	NA	655.8	520.4	655.8	655.8	NA	1070	755.6	1070	1070	NA	523.8	285	315.4	656.2	NA	754.2	408.5	531.6	862.4
chr5:7870973:A:G	FALSE	FALSE	NA	0.16951	0.665796	0.556284	0.0323316	NA	0.0769242	0.203761	0.134837	0.110993	NA	0.073051	0.707331	0.561813	-0.227728	NA	0.113391	0.357536	0.180775	0.221876	NA	0.16951	0.707331	0.561813	-0.227728	NA	FALSE	FALSE	FALSE	FALSE	NA	0	0	0	0	NA	-0.0799688	-0.2089	0.0303798	-0.279451	NA	FALSE	FALSE	FALSE	FALSE	NA	0.160253	0.359624	0.244371	0.210869	NA	0.0640481	0.0803438	0.0132731	0.230246	NA	770.8	394.2	591.4	770.8	NA	314	171.8	245	314	NA	791.4	305.167	631.2	668.8	NA	301	137.167	256.6	229.6
chr5:78712889:G:A	TRUE	TRUE	0.233919	0.329667	1.05528	0.517185	NA	0.0624343	0.111128	0.0689981	0.0562753	NA	0.394746	0.514795	1.311	0.625107	NA	0.0601763	0.0843577	0.0664474	0.0597169	NA	0.394746	0.514795	1.311	0.625107	NA	FALSE	FALSE	TRUE	FALSE	NA	5.80233	4.51499	81.4567	20.4495	NA	0.159804	0.192367	0.25621	0.106113	NA	FALSE	FALSE	TRUE	FALSE	NA	0.0657414	0.119619	0.0630077	0.0558719	NA	0.726792	0.351186	3.16101	0.60988	NA	1498	1498	1498	1498	NA	1369.4	1369.4	1369.4	1369.4	NA	2743	1539.8	1366.6	1306.8	NA	2786.6	1561	1494.2	1285	NA
chr5:78721444:T:C	TRUE	FALSE	NA	1.8242	0.74799	0.0259255	1.24153	NA	0.0569936	0.142646	0.0803071	0.077179	NA	1.84308	0.796096	0.104349	1.2746	NA	0.050263	0.168737	0.133787	0.0810335	NA	1.84308	0.796096	0.104349	1.2746	NA	TRUE	FALSE	FALSE	TRUE	NA	288.553	1.41377	0	52.4137	NA	0.0254426	-0.0619097	0.056732	0.0386863	NA	FALSE	FALSE	FALSE	FALSE	NA	0.0823169	0.152055	0.130995	0.10251	NA	0.0349615	0.0501978	0.0550485	0.0359179	NA	1943.6	1564.2	1792	1943.6	NA	933.6	837	826.6	933.6	NA	6301.6	1275.83	1320.2	3927.2	NA	3057	687	635.6	1913.4
chr5:7874424:T:C	TRUE	FALSE	NA	0.790994	1.02991	0.790931	1.08989	NA	0.103091	0.137712	0.263254	0.116554	NA	0.895866	1.22997	1.12373	1.01727	NA	0.112365	0.128203	0.162433	0.121803	NA	0.895866	1.22997	1.12373	1.08989	NA	FALSE	TRUE	TRUE	TRUE	NA	9.71558	15.6825	6.24569	14.9675	NA	0.0943963	0.106791	0.389758	-0.0804811	NA	FALSE	FALSE	FALSE	FALSE	NA	0.135257	0.152659	0.32493	0.171639	NA	0.106489	0.103575	0.242504	0.0503964	NA	685	527.6	685	685	NA	921.2	772	921.2	921.2	NA	745	524.333	574.2	1134.2	NA	1096.8	879.667	901.8	1489.4
chr5:7874847:G:A	FALSE	FALSE	NA	0.60571	-0.0756882	-0.0766278	-0.0424411	NA	0.175022	0.297228	0.389088	0.255148	NA	0.479101	0.0343863	0.437195	0.178775	NA	0.192307	0.422331	0.328522	0.181366	NA	0.60571	-0.0756882	0.437195	0.178775	NA	FALSE	FALSE	FALSE	FALSE	NA	0	0	0	0	NA	-0.133764	0.149062	0.519193	0.276051	NA	FALSE	FALSE	FALSE	FALSE	NA	0.280388	0.418549	0.475956	0.317767	NA	0.0636345	0.0425649	0.207357	0.119056	NA	350.2	290.2	350.2	350.2	NA	330.8	294.8	330.8	330.8	NA	335.4	137.833	172.8	268	NA	290.2	146.667	188.2	292.4
chr5:78752802:T:C	FALSE	FALSE	NA	0.0448296	-0.0457309	0.137498	-0.161551	NA	0.0857618	0.305634	0.116607	0.125644	NA	-0.228609	0.201084	0.103744	-0.161578	NA	0.087413	0.183536	0.152817	0.139954	NA	-0.228609	0.201084	0.137498	-0.161578	NA	FALSE	FALSE	FALSE	FALSE	NA	0	0	0	0	NA	-0.272472	0.196885	-0.0462169	-0.00854054	NA	FALSE	FALSE	FALSE	FALSE	NA	0.139166	0.263799	0.187184	0.178547	NA	0.574379	0.113061	0.0283049	0.00335094	NA	723.6	643	608	723.6	NA	734	650.4	625.6	734	NA	683.2	310.5	480.6	544.8	NA	571.4	362.833	490.4	554.8
chr5:7876809:C:G	FALSE	FALSE	NA	-0.217588	0.913607	-0.145253	-0.143415	NA	0.188397	0.183233	0.277142	0.159481	NA	-0.0893925	0.843073	-0.248087	-0.113628	NA	0.201	0.167986	0.31839	0.182469	NA	-0.217588	0.913607	-0.248087	-0.143415	NA	FALSE	FALSE	FALSE	FALSE	NA	0	0.89457	0	0	NA	0.146173	-0.11059	-0.0842564	0.036956	NA	FALSE	FALSE	FALSE	FALSE	NA	0.26159	0.195529	0.299913	0.238214	NA	0.0780755	0.0775245	0.0333717	0.0135351	NA	719.6	723.2	719.6	719.6	NA	487.6	533.2	487.6	487.6	NA	388.2	672	334.6	508	NA	284	470.333	194.4	342.4
chr5:7877831:C:T	FALSE	FALSE	NA	-0.023171	0.0630593	-0.0650751	0.0376598	NA	0.175221	0.339521	0.277266	0.155253	NA	0.069424	0.0669368	0.0525811	-0.0527002	NA	0.132035	0.234787	0.257337	0.127325	NA	0.069424	0.0669368	-0.0650751	-0.0527002	NA	FALSE	FALSE	FALSE	FALSE	NA	0	0	0	0	NA	0.11244	0.185912	0.114714	-0.0805117	NA	FALSE	FALSE	FALSE	FALSE	NA	0.198122	0.31702	0.218919	0.195953	NA	0.0795517	0.0814682	0.0728084	0.0423106	NA	646.2	311	646.2	646.2	NA	851.2	427.2	851.2	851.2	NA	386.4	155.333	302.4	523.4	NA	557.4	215.833	448.8	632.6
chr5:7879983:T:C	FALSE	FALSE	NA	-0.0859144	0.161251	-0.561381	-0.126302	NA	0.0734413	0.165931	0.135611	0.116482	NA	0.186555	-0.083875	-0.633276	-0.0531682	NA	0.0746266	0.154122	0.154334	0.10536	NA	0.186555	0.161251	-0.633276	-0.126302	NA	FALSE	FALSE	FALSE	FALSE	NA	0	0	0	0	NA	0.264173	-0.0856303	-0.0890027	0.0711183	NA	FALSE	FALSE	FALSE	FALSE	NA	0.132987	0.163672	0.178987	0.140129	NA	0.591145	0.0697697	0.0654281	0.053015	NA	1060.6	995.2	914	1060.6	NA	1122	1132.6	1075.6	1122	NA	909	537.667	443.8	829.6	NA	1167.8	516.333	502.6	917.8
chr5:7883188:G:A	TRUE	FALSE	0.604384	1.85137	2.58162	1.59939	NA	0.0841406	0.0704243	0.105753	0.0788098	NA	0.485	1.86585	2.65152	1.62404	NA	0.0746691	0.0796197	0.104354	0.0852038	NA	0.604384	1.86585	2.65152	1.62404	NA	FALSE	TRUE	TRUE	TRUE	NA	7.68444	147.107	137.215	86.3592	NA	-0.117203	0.00963713	0.0691024	0.0220145	NA	FALSE	FALSE	FALSE	FALSE	NA	0.066708	0.0509558	0.0486585	0.044181	NA	0.342537	0.0174567	0.333054	0.0707831	NA	1456	1456	1456	1456	NA	1483.4	1483.4	1483.4	1483.4	NA	2545.8	3183.4	4899	3461.4	NA	2388	3249.6	5224.2	3582	NA
chr5:78853921:C:T	FALSE	FALSE	0.000994633	-0.535387	-0.197526	0.0941664	NA	0.280886	0.388705	0.232137	0.339689	NA	-0.23491	0.181562	0.276782	0.793496	NA	0.303341	0.296719	0.303164	0.674734	NA	-0.23491	-0.535387	0.276782	0.793496	NA	FALSE	FALSE	FALSE	FALSE	NA	0	0	0	0	NA	-0.2044	0.441416	0.4046	0.498527	NA	FALSE	FALSE	FALSE	FALSE	NA	0.3128	0.403659	0.378902	0.431905	NA	0.0477069	0.135957	0.157786	0.15527	NA	250	250	250	250	NA	185.4	185.4	185.4	185.4	NA	416.8	248.375	158.6	261	NA	251	296.375	159	302.6	NA
chr5:7886297:ATGTT:A	FALSE	FALSE	0.378535	0.931433	0.962019	0.93218	NA	0.186125	0.306003	0.155821	0.40354	NA	0.359018	0.474158	0.733684	0.743598	NA	0.148463	0.255431	0.11817	0.306157	NA	0.378535	0.931433	0.962019	0.93218	NA	FALSE	FALSE	FALSE	FALSE	NA	0	0	4.79465	0	NA	-0.00280841	-0.39363	-0.206005	-0.105894	NA	FALSE	FALSE	FALSE	FALSE	NA	0.171762	0.282776	0.176998	0.343425	NA	0.00087735	0.257789	0.25162	0.0283952	NA	269.8	269.8	269.8	269.8	NA	395.6	395.6	395.6	395.6	NA	455.2	336	300.6	559	NA	657	353.2	378	636.8	NA
chr5:78864335:A:G	FALSE	FALSE	-0.23353	0.660499	0.724934	-0.223628	NA	0.616926	1.92795	0.613728	1.09507	NA	-0.204588	-0.0152235	0.12138	0.538973	NA	0.506206	0.712778	0.519634	0.550113	NA	-0.23353	0.660499	0.724934	0.538973	NA	FALSE	FALSE	FALSE	FALSE	NA	0	0	0	0	NA	0.0547486	1.71036	-0.344796	1.26088	NA	FALSE	FALSE	FALSE	FALSE	NA	0.637821	1.34148	0.662362	0.964894	NA	0.0027518	0.176909	0.0535983	0.18918	NA	33.6	33.6	33.6	33.6	NA	49	49	49	49	NA	45.8	75.75	41.6	26.2	NA	67.8	75.5	38.8	67.8	NA
chr5:7886966:G:A	FALSE	FALSE	NA	0.226059	0.0262303	0.348707	0.19582	NA	0.0619202	0.189377	0.123619	0.124584	NA	0.221998	0.13454	0.675957	0.268225	NA	0.0667077	0.156983	0.0941357	0.0889655	NA	0.226059	0.13454	0.675957	0.268225	NA	FALSE	FALSE	FALSE	FALSE	NA	0	0	7.07462	0	NA	-0.00304064	0.193	0.339734	0.0908982	NA	FALSE	FALSE	FALSE	FALSE	NA	0.108489	0.187811	0.160835	0.139583	NA	0.00260365	0.18359	0.685066	0.0746238	NA	1070.4	752.6	939.2	1070.4	NA	1100	872.2	827.6	1100	NA	1147.4	372.5	861.2	1050.4	NA	1171.6	471	940.2	1122.6
chr5:7887456:C:T	TRUE	TRUE	NA	3.13446	2.70254	3.55997	1.661	NA	0.0656676	0.0993517	0.0964744	0.0794535	NA	1.46686	1.71671	1.82529	0.559587	NA	0.0536413	0.103916	0.0830848	0.0697037	NA	3.13446	2.70254	3.55997	1.661	NA	TRUE	TRUE	TRUE	TRUE	NA	302.182	156.819	292.262	91.2353	NA	-1.66663	-0.972337	-1.73551	-1.09886	NA	TRUE	TRUE	TRUE	TRUE	NA	0.0646182	0.0829312	0.0845353	0.0895003	NA	142.444	28.6991	89.9842	31.1771	NA	1639	1320.6	1416.4	1639	NA	2695.6	2335	2273	2695.6	NA	13161.6	4201.17	12086.6	4362.6	NA	6801.4	3756.17	5837.4	3381.8
chr5:78905180:T:C	FALSE	FALSE	NA	0.161049	-0.494371	-1.42315	0.830652	NA	0.301629	1.12234	1.02195	0.291768	NA	-0.544803	0.811877	-0.418674	-0.496321	NA	0.207528	0.487974	0.416592	0.337517	NA	-0.544803	0.811877	-1.42315	0.830652	NA	FALSE	FALSE	FALSE	FALSE	NA	0	0	0	0	NA	-0.646502	1.66209	1.62675	-1.39103	NA	FALSE	FALSE	FALSE	FALSE	NA	0.478506	0.916412	0.900832	0.504323	NA	0.285816	0.49799	0.501376	1.06445	NA	77	86	74.4	77	NA	134.4	77	109.8	134.4	NA	79.2	31	18.6	112.6	NA	84.8	67.1667	57.2	81.2
chr5:78910132:G:A	TRUE	FALSE	NA	-0.3012	-0.282999	-0.698585	-0.806788	NA	0.0836685	0.195165	0.14017	0.129272	NA	-0.41006	-0.320011	-1.07046	-0.624183	NA	0.0835513	0.212183	0.181224	0.108408	NA	-0.41006	-0.320011	-1.07046	-0.806788	NA	FALSE	FALSE	TRUE	FALSE	NA	0.95174	0	3.37329	4.2776	NA	-0.110178	0.0806822	-0.384745	0.185953	NA	FALSE	FALSE	FALSE	FALSE	NA	0.139996	0.179314	0.171391	0.165872	NA	0.119886	0.0573056	0.776337	0.173024	NA	1048.8	1057.8	987.4	1048.8	NA	1127.4	1034.6	983.6	1127.4	NA	782.4	416	440.8	513.8	NA	775.4	404.167	340.8	623.2
chr5:789124:G:A	TRUE	TRUE	NA	1.66125	0.641994	1.60531	0.332669	NA	0.0560937	0.158368	0.120781	0.110141	NA	0.0156764	-0.372818	-0.144461	-0.116919	NA	0.0702864	0.188895	0.127187	0.152218	NA	1.66125	0.641994	1.60531	0.332669	NA	TRUE	FALSE	TRUE	FALSE	NA	186.942	0	34.4997	0	NA	-1.64579	-1.03181	-1.73737	-0.472713	NA	TRUE	FALSE	TRUE	FALSE	NA	0.117024	0.223414	0.161495	0.188258	NA	41.5344	3.90643	24.0646	0.850715	NA	774.6	900.8	682.6	774.6	NA	863.8	977.2	847.4	863.8	NA	2231.6	692.667	1486	817.8	NA	800.4	368.167	546.2	679
chr5:78950035:A:G	TRUE	FALSE	NA	0.668247	0.177627	1.13575	0.45629	NA	0.0966881	0.138015	0.14634	0.0970638	NA	0.761006	0.328061	1.25574	0.639143	NA	0.108767	0.132714	0.117538	0.0840975	NA	0.761006	0.328061	1.25574	0.639143	NA	FALSE	FALSE	TRUE	FALSE	NA	6.48768	0	20.8226	8.43486	NA	0.0729047	0.117326	0.119208	0.172476	NA	FALSE	FALSE	FALSE	FALSE	NA	0.140613	0.177441	0.161109	0.120626	NA	0.0708352	0.0957356	0.116585	0.271527	NA	1103.4	1153.6	1103.4	1103.4	NA	1080.8	1232.8	1080.8	1080.8	NA	1084.8	646.833	1094.2	1171.4	NA	1160.6	745.167	1203	1306.2
chr5:78959382:T:C	FALSE	FALSE	NA	-0.0197734	-0.139977	0.365837	-0.00421139	NA	0.0948175	0.175863	0.16919	0.0926513	NA	-0.240738	-0.156575	0.0275092	-0.0313921	NA	0.10145	0.134315	0.146482	0.112182	NA	-0.240738	-0.156575	0.365837	-0.0313921	NA	FALSE	FALSE	FALSE	FALSE	NA	0	0	0	0	NA	-0.22162	0.113788	-0.312179	-0.0364245	NA	FALSE	FALSE	FALSE	FALSE	NA	0.0972562	0.154356	0.155639	0.111557	NA	0.819013	0.111239	0.621319	0.031815	NA	1392.8	1315.6	1392.8	1392.8	NA	1411	1298.2	1411	1411	NA	852	574	807.4	1095.4	NA	737	570.167	681.4	1059.8
chr5:78964729:T:G	TRUE	TRUE	0.337967	1.57767	2.02468	1.04216	NA	0.103733	0.134885	0.0916672	0.199949	NA	0.510438	1.73411	2.29795	1.39623	NA	0.111495	0.103256	0.0954652	0.17838	NA	0.510438	1.73411	2.29795	1.39623	NA	FALSE	TRUE	TRUE	TRUE	NA	0.851034	58.0928	122.822	9.82464	NA	0.167315	0.173873	0.272556	0.363154	NA	FALSE	FALSE	TRUE	FALSE	NA	0.112839	0.100284	0.0587016	0.1764	NA	0.251302	0.3948	4.21063	0.535785	NA	1192.8	1192.8	1192.8	1192.8	NA	1258.8	1258.8	1258.8	1258.8	NA	1946.6	2399.8	2780.6	2409.4	NA	2314.8	2854.4	3542.6	3135.4	NA
chr5:79019091:A:G	FALSE	FALSE	NA	0.203601	1.2396	1.01855	-0.332975	NA	0.294666	0.228601	0.247142	0.207258	NA	0.56997	1.44718	0.901175	0.484021	NA	0.310789	0.270317	0.595106	0.227971	NA	0.56997	1.44718	1.01855	0.484021	NA	FALSE	FALSE	FALSE	FALSE	NA	0	1.8417	0	0	NA	0.380213	0.149758	-0.191144	0.800378	NA	FALSE	FALSE	FALSE	FALSE	NA	0.269529	0.331236	0.312279	0.302234	NA	0.308411	0.057639	0.0866064	0.965451	NA	277.6	249.6	194.6	277.6	NA	204.4	229.4	187.6	204.4	NA	296.4	281.833	286.6	187.6	NA	279.6	298	263.6	246
chr5:79030346:A:G	FALSE	FALSE	NA	0.334009	0.173789	0.192943	-0.0294345	NA	0.139273	0.846597	0.180593	0.165419	NA	0.371842	0.0269291	0.0863889	0.188019	NA	0.0920404	0.228315	0.152443	0.127122	NA	0.371842	0.173789	0.192943	0.188019	NA	FALSE	FALSE	FALSE	FALSE	NA	0	0	0	0	NA	0.0471593	0.316089	-0.159411	0.209255	NA	FALSE	FALSE	FALSE	FALSE	NA	0.194014	0.835247	0.235598	0.197209	NA	0.0265346	0.0459488	0.0993794	0.158255	NA	298	303	271	298	NA	546	622.8	550.6	546	NA	341.4	168.833	217.8	247.6	NA	648.6	311.167	415.4	524.8
chr5:79042064:C:G	FALSE	FALSE	-0.26088	-0.283979	-0.129781	0.0910548	NA	0.307162	0.106537	0.0962374	0.0946874	NA	0.00511213	-0.254323	-0.141608	0.359536	NA	0.312976	0.126563	0.122186	0.102166	NA	-0.26088	-0.283979	-0.141608	0.359536	NA	FALSE	FALSE	FALSE	FALSE	NA	0	0	0	0	NA	0.263817	0.025272	-0.0202927	0.264059	NA	FALSE	FALSE	FALSE	FALSE	NA	0.346209	0.143945	0.137972	0.123713	NA	0.095596	0.02261	0.0193109	0.855877	NA	653.2	653.2	653.2	653.2	NA	501	501	501	501	NA	178.8	345.2	251.4	337.4	NA	162.2	271.6	190.4	309	NA
chr5:791341:G:A	FALSE	FALSE	NA	-0.0175709	-0.37816	-0.0257446	-0.274369	NA	0.0855807	0.23868	0.162369	0.142152	NA	0.0644402	-0.253525	-0.0259289	0.0343864	NA	0.0885015	0.295594	0.138923	0.118838	NA	0.0644402	-0.37816	-0.0259289	-0.274369	NA	FALSE	FALSE	FALSE	FALSE	NA	0	0	0	0	NA	0.070669	-0.0154216	0.00368393	0.303874	NA	FALSE	FALSE	FALSE	FALSE	NA	0.142922	0.256648	0.19489	0.177725	NA	0.0632493	0.00543677	0.00178071	0.375155	NA	660.4	548.6	584.4	660.4	NA	791.2	611.6	700.4	791.2	NA	595.6	201.833	424	466	NA	753	249.333	498.2	681.4
chr5:79155579:A:G	FALSE	FALSE	NA	0.0910782	0.265188	0.271466	-0.173378	NA	0.127425	0.189309	0.192104	0.143522	NA	0.0474244	0.308535	0.385756	0.00744807	NA	0.160451	0.176171	0.21406	0.133708	NA	0.0910782	0.308535	0.385756	-0.173378	NA	FALSE	FALSE	FALSE	FALSE	NA	0	0	0	0	NA	-0.0590265	0.289886	0.089171	0.18477	NA	FALSE	FALSE	FALSE	FALSE	NA	0.133124	0.182023	0.203758	0.148115	NA	0.0579259	0.388581	0.0572222	0.213606	NA	868	895.8	868	868	NA	832.4	880.8	832.4	832.4	NA	582.4	518.833	495.2	590.2	NA	555	539.833	483.8	660.4
chr5:79171387:G:A	FALSE	FALSE	NA	0.557544	-0.433194	0.568797	0.55802	NA	0.137629	0.282527	0.244791	0.127678	NA	0.742616	-0.115872	0.348506	0.633107	NA	0.178424	0.290263	0.273302	0.160284	NA	0.742616	-0.433194	0.568797	0.633107	NA	FALSE	FALSE	FALSE	FALSE	NA	0	0	0	0	NA	0.170506	0.447283	-0.188809	0.0688698	NA	FALSE	FALSE	FALSE	FALSE	NA	0.22548	0.260092	0.262911	0.17549	NA	0.118896	0.449346	0.11164	0.0400765	NA	576.8	549.8	576.8	576.8	NA	370.4	381.4	370.4	370.4	NA	539.4	195.333	400.4	674.6	NA	385.4	173.667	226.6	451.6
chr5:7919099:T:C	FALSE	FALSE	NA	0.265127	0.107164	0.466407	0.359157	NA	0.0843679	0.190857	0.122133	0.0938408	NA	0.117182	-0.284789	-0.0856004	0.0134629	NA	0.0928758	0.431255	0.189018	0.152808	NA	0.265127	-0.284789	0.466407	0.359157	NA	FALSE	FALSE	FALSE	FALSE	NA	0	0	0	0	NA	-0.127496	-0.725923	-0.563213	-0.341486	NA	FALSE	FALSE	FALSE	FALSE	NA	0.162015	0.385106	0.204132	0.183981	NA	0.119874	0.536287	1.21208	0.442326	NA	744.8	554.4	663.4	744.8	NA	459.6	309.4	352.8	459.6	NA	816.4	288	650.4	810	NA	455.8	130.5	241.6	391.6
chr5:79194278:CCTTCCTTATCTGCCTAGGCAGATA:C	TRUE	TRUE	0.207847	1.02155	0.911986	1.38146	NA	0.201794	0.285439	0.149402	0.344644	NA	0.217852	0.32796	1.73298	0.882386	NA	0.104219	0.200305	0.0663738	0.220987	NA	0.217852	1.02155	1.73298	1.38146	NA	FALSE	FALSE	TRUE	FALSE	NA	0	0	145.067	0	NA	0.0106551	-0.70845	0.825068	-0.522973	NA	FALSE	FALSE	TRUE	FALSE	NA	0.145589	0.264001	0.119183	0.228861	NA	0.00389141	1.00855	9.86235	0.684202	NA	187.8	187.8	187.8	187.8	NA	1057.2	1057.2	1057.2	1057.2	NA	283.4	271.8	202.8	480.6	NA	1589.2	935.8	2002.2	1986.6	NA
chr5:791981:G:A	TRUE	TRUE	NA	0.019706	1.03812	0.940685	0.0879422	NA	0.149715	0.187686	0.238312	0.123331	NA	-0.430105	0.36468	0.0220604	-0.3334	NA	0.160845	0.158326	0.283117	0.160482	NA	-0.430105	1.03812	0.940685	-0.3334	NA	FALSE	TRUE	FALSE	FALSE	NA	0	2.10816	0	0	NA	-0.443315	-0.683541	-0.91842	-0.428458	NA	FALSE	TRUE	FALSE	FALSE	NA	0.206158	0.181298	0.242651	0.183452	NA	0.724587	2.4555	2.50475	0.744196	NA	747.4	658	747.4	747.4	NA	776	794.8	776	776	NA	484.6	649.667	636.2	617.2	NA	348.2	502.5	340	476.4
chr5:79202469:C:T	FALSE	FALSE	-0.356323	-0.516001	-0.847539	-1.00009	NA	0.166438	0.347117	0.225979	0.709607	NA	-0.348671	-0.789401	-0.88082	-1.05763	NA	0.139687	0.285723	0.122836	0.709504	NA	-0.356323	-0.789401	-0.88082	-1.05763	NA	FALSE	FALSE	FALSE	FALSE	NA	0	0	7.6496	0	NA	0.00355359	-0.244953	0.0166765	-0.269335	NA	FALSE	FALSE	FALSE	FALSE	NA	0.16297	0.347494	0.189073	0.891689	NA	0.00114799	0.0859054	0.00979447	0.0281257	NA	407	407	407	407	NA	701.2	701.2	701.2	701.2	NA	405.4	195.6	127.6	188.2	NA	714.4	260.8	218.6	401.6	NA
chr5:79203901:G:A	FALSE	FALSE	0.262483	-0.403832	0.0537745	-0.671165	NA	0.211679	0.371893	0.152314	0.554641	NA	0.562219	-0.297861	0.161622	-0.414836	NA	0.274251	0.518144	0.208363	1.34935	NA	0.562219	-0.403832	0.161622	-0.671165	NA	FALSE	FALSE	FALSE	FALSE	NA	0	0	0	0	NA	0.300309	0.179076	0.119252	-0.367259	NA	FALSE	FALSE	FALSE	FALSE	NA	0.304408	0.387036	0.193955	1.07192	NA	0.120583	0.047739	0.0967043	0.0325877	NA	375.4	375.4	375.4	375.4	NA	141	141	141	141	NA	581.6	191.2	222.6	231.8	NA	266	81.6	90.4	86.4	NA
chr5:79204261:TA:T	FALSE	FALSE	0.195415	-0.371853	0.0396546	-0.373671	NA	0.201305	0.38212	0.135715	0.675539	NA	0.00526224	-0.352485	0.365297	-0.0761295	NA	0.179419	0.313796	0.107291	0.387443	NA	0.195415	-0.371853	0.365297	-0.373671	NA	FALSE	FALSE	FALSE	FALSE	NA	0	0	0	0	NA	-0.174684	0.0873044	0.32967	0.620838	NA	FALSE	FALSE	FALSE	FALSE	NA	0.180738	0.411442	0.142089	0.431725	NA	0.116679	0.0187672	0.920993	0.251571	NA	320	320	320	320	NA	436.4	436.4	436.4	436.4	NA	469.2	163.2	188	207.4	NA	568.2	245.6	322.8	406.4	NA
chr5:79205301:A:G	FALSE	FALSE	-0.0193032	0.431398	0.449025	0.33638	NA	0.340991	0.55766	0.279096	1.37152	NA	-0.25206	-1.04339	0.113197	-0.0361357	NA	0.472583	1.27342	0.374382	1.76135	NA	-0.25206	-1.04339	0.449025	0.33638	NA	FALSE	FALSE	FALSE	FALSE	NA	0	0	0	0	NA	-0.403236	-1.51241	-0.429121	-0.542271	NA	FALSE	FALSE	FALSE	FALSE	NA	0.398308	0.940502	0.38331	1.19072	NA	0.126947	0.340494	0.23695	0.0472928	NA	88.6	88.6	88.6	88.6	NA	84.2	84.2	84.2	84.2	NA	115.6	88	69.4	104	NA	90.4	26.4	51	87.4	NA
chr5:79205394:C:T	FALSE	FALSE	0.0377414	0.00513348	-0.145162	-0.449037	NA	0.110826	0.219773	0.0978982	0.301065	NA	0.0842194	0.0958731	0.0819987	-0.795224	NA	0.109594	0.186279	0.0914483	0.386717	NA	0.0842194	0.0958731	-0.145162	-0.795224	NA	FALSE	FALSE	FALSE	FALSE	NA	0	0	0	0	NA	0.0532432	0.138213	0.23445	-0.370054	NA	FALSE	FALSE	FALSE	FALSE	NA	0.107438	0.22944	0.0973509	0.223294	NA	0.042311	0.0676019	0.99947	0.333464	NA	1032.4	1032.4	1032.4	1032.4	NA	844.8	844.8	844.8	844.8	NA	1364.6	703.6	529.6	690.8	NA	1152.6	612	508.8	426.2	NA
chr5:79207070:G:T	FALSE	FALSE	-0.108966	-0.0479836	0.0190117	0.00392419	NA	0.0847945	0.0886035	0.100786	0.0729588	NA	-0.129535	-0.0305226	0.00248668	-0.101181	NA	0.127019	0.119352	0.142365	0.0887822	NA	-0.129535	-0.0479836	0.0190117	-0.101181	NA	FALSE	FALSE	FALSE	FALSE	NA	0	0	0	0	NA	-0.0271353	0.0176271	-0.0208865	-0.103331	NA	FALSE	FALSE	FALSE	FALSE	NA	0.108583	0.119809	0.1299	0.0979974	NA	0.0170437	0.012773	0.0177723	0.208673	NA	808.2	808.2	808.2	808.2	NA	387.4	387.4	387.4	387.4	NA	874.6	475.2	463	627.8	NA	415.6	233.4	219	279.4	NA
chr5:79207333:C:T	TRUE	TRUE	1.15367	2.17819	2.74582	2.76062	NA	0.0928343	0.12069	0.0676591	0.181601	NA	1.31616	2.3083	3.02997	2.89379	NA	0.10572	0.129392	0.0835182	0.210462	NA	1.31616	2.3083	3.02997	2.89379	NA	TRUE	TRUE	TRUE	TRUE	NA	30.3744	67.6075	302.427	46.9845	NA	0.151798	0.118745	0.278179	0.0971206	NA	FALSE	FALSE	TRUE	FALSE	NA	0.121253	0.133977	0.082016	0.180921	NA	0.181558	0.120601	2.10825	0.0581218	NA	565.4	565.4	565.4	565.4	NA	688.8	688.8	688.8	688.8	NA	1622.4	1698.4	2154.8	3705.4	NA	2209	2262.4	3198	4560.2	NA
chr5:79207919:C:T	FALSE	FALSE	-0.00617425	-0.337324	0.229108	-0.610222	NA	0.109499	0.207853	0.0917526	0.454629	NA	0.0241392	-0.0849134	0.207421	0.0670109	NA	0.113824	0.20524	0.0975628	0.289659	NA	0.0241392	-0.337324	0.229108	-0.610222	NA	FALSE	FALSE	FALSE	FALSE	NA	0	0	0	0	NA	0.0313874	0.246108	-0.0211432	0.864927	NA	FALSE	FALSE	FALSE	FALSE	NA	0.11864	0.225768	0.13015	0.475981	NA	0.018876	0.168313	0.0195797	0.405696	NA	998.8	998.8	998.8	998.8	NA	945.2	945.2	945.2	945.2	NA	1286.6	554.6	669.6	730.8	NA	1234.2	589.2	614.4	1019	NA
chr5:79208011:A:T	FALSE	FALSE	0.122511	0.656375	0.371277	0.147812	NA	0.147735	0.197559	0.089262	0.323238	NA	-0.0420223	-0.284743	0.470115	0.0154379	NA	0.145561	0.183741	0.0821735	0.355557	NA	0.122511	0.656375	0.470115	0.147812	NA	FALSE	FALSE	FALSE	FALSE	NA	0	0	3.49746	0	NA	-0.167339	-0.91123	0.0971561	-0.231894	NA	FALSE	FALSE	FALSE	FALSE	NA	0.132409	0.16705	0.0994978	0.395369	NA	0.184656	5.47551	0.190794	0.0662159	NA	648.8	648.8	648.8	648.8	NA	844.2	844.2	844.2	844.2	NA	901.4	666.8	475.4	764.4	NA	1056.8	460.8	664.8	816	NA
chr5:79208869:G:T	FALSE	FALSE	0.0076579	0.419894	0.211988	0.305321	NA	0.169396	0.157652	0.205096	0.116971	NA	0.0461071	0.340832	0.39213	0.099191	NA	0.186428	0.147228	0.199376	0.107915	NA	0.0461071	0.419894	0.39213	0.305321	NA	FALSE	FALSE	FALSE	FALSE	NA	0	0	0	0	NA	0.00369453	-0.0891533	0.158107	-0.210698	NA	FALSE	FALSE	FALSE	FALSE	NA	0.200211	0.206536	0.227737	0.168236	NA	0.00127427	0.0485867	0.103747	0.275671	NA	168.8	168.8	168.8	168.8	NA	216.8	216.8	216.8	216.8	NA	193.6	136	110	162	NA	255.2	164	162	179.4	NA
chr5:79208874:G:A	FALSE	FALSE	0.202898	0.422049	0.475406	-0.327032	NA	0.165909	0.503782	0.0916177	1.46638	NA	0.154087	0.475641	0.519025	0.438732	NA	0.137184	0.227309	0.0970714	0.396404	NA	0.202898	0.475641	0.519025	0.438732	NA	FALSE	FALSE	FALSE	FALSE	NA	0	0	2.57051	0	NA	-0.0267262	0.149816	0.0415494	0.722909	NA	FALSE	FALSE	FALSE	FALSE	NA	0.178857	0.397348	0.125576	1.3103	NA	0.00905718	0.0367536	0.0431791	0.060035	NA	571.8	571.8	571.8	571.8	NA	561.8	561.8	561.8	561.8	NA	843	480	452.2	534.8	NA	810	544.8	461.4	668.6	NA
chr5:79210083:A:G	FALSE	FALSE	0.210678	0.554064	0.282735	0.437747	NA	0.177328	0.240124	0.15744	0.358988	NA	0.252458	0.184552	0.00101519	0.0791077	NA	0.147334	0.228847	0.140453	0.414542	NA	0.252458	0.554064	0.282735	0.437747	NA	FALSE	FALSE	FALSE	FALSE	NA	0	0	0	0	NA	0.0523769	-0.361533	-0.272519	-0.445343	NA	FALSE	FALSE	FALSE	FALSE	NA	0.198183	0.197194	0.192568	0.4332	NA	0.018876	0.439942	0.351538	0.141538	NA	361.2	361.2	361.2	361.2	NA	457	457	457	457	NA	539.2	359	247.8	462.4	NA	705.8	351.8	262.4	499.6	NA
chr5:79211630:T:C	FALSE	FALSE	-0.135742	-0.993469	-0.209758	-0.268997	NA	0.145571	0.366976	0.126223	0.388177	NA	-0.445838	-0.657417	-0.175034	-0.248964	NA	0.228375	0.347675	0.147178	0.515267	NA	-0.445838	-0.993469	-0.209758	-0.268997	NA	FALSE	FALSE	FALSE	FALSE	NA	0	0	0	0	NA	-0.356793	0.39081	0.0336332	-0.157433	NA	FALSE	FALSE	FALSE	FALSE	NA	0.215421	0.406304	0.142373	0.556095	NA	0.318214	0.138189	0.0295776	0.0261544	NA	599.2	599.2	599.2	599.2	NA	445.6	445.6	445.6	445.6	NA	702	200.6	293.4	510.2	NA	432	204.6	226.6	332	NA
chr5:79216901:G:T	FALSE	FALSE	-0.22125	-0.215513	-0.0322621	-0.112213	NA	0.126022	0.172	0.161562	0.168901	NA	-0.137126	-0.302594	-0.369067	-0.620089	NA	0.129503	0.150027	0.131924	0.151835	NA	-0.22125	-0.302594	-0.369067	-0.620089	NA	FALSE	FALSE	FALSE	FALSE	NA	0	0	0	0	NA	0.0790872	-0.302263	-0.311015	-0.490003	NA	FALSE	FALSE	FALSE	FALSE	NA	0.145914	0.153739	0.15987	0.183907	NA	0.0352865	0.434037	0.483221	0.864132	NA	1196.4	1196.4	1196.4	1196.4	NA	1127.4	1127.4	1127.4	1127.4	NA	1662.6	1514	836.2	1006.4	NA	1672.6	1311	628.2	694.8	NA
chr5:79251875:A:G	TRUE	FALSE	0.22581	1.01661	1.03506	1.17913	NA	0.177107	0.210178	0.165718	0.109286	NA	0.0381614	1.15992	1.08689	0.986246	NA	0.196778	0.195622	0.167131	0.128156	NA	0.22581	1.15992	1.08689	1.17913	NA	FALSE	TRUE	TRUE	TRUE	NA	0	4.05067	5.63825	21.9467	NA	-0.200319	0.14819	0.0474666	-0.201802	NA	FALSE	FALSE	FALSE	FALSE	NA	0.215268	0.237934	0.238285	0.171065	NA	0.104155	0.0796836	0.0255574	0.258865	NA	142.4	142.4	142.4	142.4	NA	137.6	137.6	137.6	137.6	NA	263.6	228	128.8	198	NA	221.8	246	129	165.6	NA
chr5:79258749:T:G	TRUE	TRUE	1.77507	3.04749	4.3433	2.54397	NA	0.0924734	0.110303	0.1108	0.0979559	NA	1.68756	2.96843	4.22096	2.44653	NA	0.0942965	0.114318	0.115857	0.0962311	NA	1.77507	3.04749	4.3433	2.54397	NA	TRUE	TRUE	TRUE	TRUE	NA	76.912	162.811	302.404	143.491	NA	-0.0863354	-0.0789895	-0.122523	-0.0950597	NA	FALSE	FALSE	TRUE	FALSE	NA	0.056745	0.0484008	0.0437053	0.0459296	NA	0.25617	0.403395	1.3551	0.703098	NA	1097	1097	1097	1097	NA	1102	1102	1102	1102	NA	4304	5646.8	12538.2	4983.2	NA	4100.2	5407	11607.2	4691.8	NA
chr5:79262555:C:T	FALSE	FALSE	NA	0.47627	-0.121072	0.448919	-0.717653	NA	0.110326	0.153717	0.194018	0.161675	NA	0.506266	-0.226122	0.539817	-0.393406	NA	0.101804	0.199268	0.190964	0.125388	NA	0.506266	-0.226122	0.539817	-0.717653	NA	FALSE	FALSE	FALSE	FALSE	NA	1.08711	0	0	0	NA	0.0265271	-0.0635065	0.0660589	0.326468	NA	FALSE	FALSE	FALSE	FALSE	NA	0.116926	0.204885	0.260409	0.145084	NA	0.0244793	0.0359343	0.0298705	0.68467	NA	879	943.6	879	879	NA	1288.4	1511.8	1288.4	1288.4	NA	758.2	422.5	570.2	408.6	NA	1133.8	641.5	833.2	755.8
chr5:79263660:G:A	FALSE	FALSE	NA	-0.292572	-0.236311	-0.386452	-0.446145	NA	0.221119	0.268357	0.435264	0.188363	NA	-0.188107	-0.00960911	-0.363375	-0.0824126	NA	0.173434	0.330001	0.371112	0.242646	NA	-0.292572	-0.236311	-0.386452	-0.446145	NA	FALSE	FALSE	FALSE	FALSE	NA	0	0	0	0	NA	0.145468	0.387243	0.138946	0.301547	NA	FALSE	FALSE	FALSE	FALSE	NA	0.252231	0.31686	0.441762	0.28933	NA	0.0814664	0.244097	0.0382664	0.157884	NA	435	472.8	435	435	NA	402	425.2	402	402	NA	223.4	194.333	168.2	251.8	NA	217	206.333	155.8	276.2
chr5:79277215:A:G	FALSE	FALSE	-0.123498	0.0421205	-0.123473	-0.677302	NA	0.176757	0.423592	0.240975	0.528072	NA	-0.0883016	-1.13627	-0.320261	-0.270762	NA	0.177285	0.945918	0.228285	0.384854	NA	-0.123498	-1.13627	-0.320261	-0.677302	NA	FALSE	FALSE	FALSE	FALSE	NA	0	0	0	0	NA	0.0116033	-1.39943	-0.25968	0.186344	NA	FALSE	FALSE	FALSE	FALSE	NA	0.207498	0.930531	0.248495	0.418286	NA	0.00376043	0.290575	0.21079	0.0614221	NA	626.2	626.2	626.2	626.2	NA	758	758	758	758	NA	430.4	237.4	154.333	73.3333	NA	534.4	138	163.833	125	NA
chr5:79282798:G:C	TRUE	FALSE	0.370615	1.77022	1.52539	0.793392	NA	0.18686	0.0907852	0.0623621	0.0821124	NA	0.09965	1.72069	1.42904	0.737885	NA	0.259474	0.0772159	0.0716202	0.0864043	NA	0.370615	1.77022	1.52539	0.793392	NA	FALSE	TRUE	TRUE	FALSE	NA	0	104.797	126.926	16.8798	NA	-0.303762	-0.038318	-0.0963656	-0.0539086	NA	FALSE	FALSE	FALSE	FALSE	NA	0.191858	0.0852128	0.0855754	0.0884538	NA	0.322636	0.0683968	0.265061	0.108894	NA	726.4	726.4	726.4	726.4	NA	644.4	644.4	644.4	644.4	NA	287.6	1555.4	878.4	609.4	NA	216.6	1370.6	730.4	522.4	NA
chr5:792852:C:T	FALSE	FALSE	NA	-0.309992	0.0891287	-0.0838473	0.091506	NA	0.122835	0.283126	0.190649	0.167066	NA	-0.346644	0.202321	0.237267	-0.230979	NA	0.13234	0.364608	0.175639	0.239666	NA	-0.346644	0.202321	0.237267	-0.230979	NA	FALSE	FALSE	FALSE	FALSE	NA	0	0	0	0	NA	-0.0318299	-0.288281	0.344969	-0.3654	NA	FALSE	FALSE	FALSE	FALSE	NA	0.196615	0.39539	0.237416	0.290718	NA	0.0169652	0.109608	0.332955	0.209292	NA	323.4	273.8	327.8	323.4	NA	329	271.8	282.4	329	NA	237.8	144.667	221	296.6	NA	235.2	148	236.4	234.6
chr5:79286419:C:T	FALSE	FALSE	NA	-1.92329	-1.76792	0.0143544	0.274157	NA	1.34389	2.68034	1.67169	0.639676	NA	-0.015477	-0.186888	0.0380905	0.448903	NA	0.974664	1.14567	1.85381	0.786088	NA	-1.92329	-1.76792	0.0380905	0.448903	NA	FALSE	FALSE	FALSE	FALSE	NA	0	0	0	0	NA	1.73347	2.41963	0.33952	0.517409	NA	FALSE	FALSE	FALSE	FALSE	NA	1.14541	1.40009	1.57071	1.03687	NA	0.363674	0.453377	0.0249143	0.0547221	NA	47	32.8	47	47	NA	33.6	41.4	33.6	33.6	NA	8	4.66667	14.4	45.4	NA	21.6	16.8333	18	36.6
chr5:79286568:C:T	FALSE	FALSE	NA	0.783066	1.02606	0.43556	0.126991	NA	0.124676	0.188278	0.254639	0.126016	NA	0.285605	0.169277	-0.0833155	0.104815	NA	0.118458	0.170802	0.798452	0.147818	NA	0.783066	1.02606	0.43556	0.126991	NA	FALSE	FALSE	FALSE	FALSE	NA	4.37889	1.90791	0	0	NA	-0.484827	-1.02288	-0.814198	-0.034378	NA	FALSE	FALSE	FALSE	FALSE	NA	0.131716	0.205318	0.402569	0.157429	NA	2.37784	4.63135	0.632142	0.0201246	NA	754.2	761.2	754.2	754.2	NA	732.6	804.2	732.6	732.6	NA	787.2	778.5	504	633.8	NA	550.4	442.667	339	601
chr5:79286831:C:G	FALSE	FALSE	0.0675208	0.681871	0.364653	0.910015	0.217431	0.287945	0.112929	0.0932841	0.0857631	0.197231	0.292016	0.379329	0.266766	0.746643	0.119561	0.253243	0.0921529	0.0815542	0.0848076	0.177258	0.292016	0.681871	0.364653	0.910015	0.217431	FALSE	FALSE	FALSE	FALSE	FALSE	0	4.32637	0	21.0954	0	0.19799	-0.297507	-0.0989418	-0.166415	-0.0813496	FALSE	FALSE	FALSE	FALSE	FALSE	0.19535	0.108345	0.106998	0.11185	0.248983	0.149582	1.32792	0.195675	0.441426	0.0318182	478.4	478.4	478.4	478.4	274.4	753.4	753.4	753.4	753.4	340.2	155.4	492.2	260.6	436.2	254	278.4	624.4	383.2	611.2	282.2
chr5:79294377:C:A	FALSE	FALSE	NA	0.244852	0.158484	-0.00198254	0.628533	NA	0.34652	0.567492	1.06515	0.36811	NA	-0.123703	0.192338	-0.190092	0.540385	NA	0.361877	0.506216	0.671193	0.313562	NA	0.244852	0.192338	-0.190092	0.628533	NA	FALSE	FALSE	FALSE	FALSE	NA	0	0	0	0	NA	-0.423578	0.0723487	0.291805	-0.0775417	NA	FALSE	FALSE	FALSE	FALSE	NA	0.423738	0.610694	0.848159	0.449213	NA	0.180754	0.0118233	0.0426919	0.0153823	NA	83.4	81.2	83.4	83.4	NA	123	106.2	123	123	NA	63.8	42.5	46.8	107.2	NA	68.4	55.6667	52.8	136.2
chr5:79295326:T:A	FALSE	FALSE	NA	0.777564	0.617343	0.41445	0.855435	NA	0.14803	0.316806	0.222928	0.137242	NA	0.523144	0.426445	0.795924	0.640764	NA	0.123161	0.222712	0.258837	0.132069	NA	0.777564	0.617343	0.795924	0.855435	NA	FALSE	FALSE	FALSE	FALSE	NA	1.73064	0	0	4.24587	NA	-0.234486	-0.185553	0.324633	-0.209054	NA	FALSE	FALSE	FALSE	FALSE	NA	0.168775	0.35287	0.294096	0.155244	NA	0.311586	0.0702028	0.211354	0.244076	NA	480.4	365	480.4	480.4	NA	550.4	416.8	550.4	550.4	NA	506	264.167	302.4	685	NA	491	275	482.4	662
chr5:792994:T:A	FALSE	FALSE	NA	0.254871	0.437009	0.584242	0.157332	NA	0.0916943	0.123526	0.136109	0.0869298	NA	0.137077	-0.0905893	0.620462	-0.0542069	NA	0.0903033	0.195388	0.20981	0.125232	NA	0.254871	0.437009	0.620462	0.157332	NA	FALSE	FALSE	FALSE	FALSE	NA	0	0	0	0	NA	-0.120737	-0.673116	-0.0326627	-0.229089	NA	FALSE	FALSE	FALSE	FALSE	NA	0.113229	0.130696	0.24614	0.130756	NA	0.199929	4.98804	0.0143307	0.40235	NA	1414.8	1324	1414.8	1414.8	NA	1336	1460.2	1336	1336	NA	1054.2	873.5	1006.6	1226	NA	915	655.5	910.8	1028.8
chr5:7930195:G:C	FALSE	FALSE	NA	-0.271972	-0.745951	-0.477813	-0.0420751	NA	0.139197	0.320219	0.178237	0.135422	NA	-0.682061	-0.48888	-0.729454	-0.385882	NA	0.153783	0.353046	0.206038	0.205517	NA	-0.682061	-0.745951	-0.729454	-0.385882	NA	FALSE	FALSE	FALSE	FALSE	NA	0	0	0	0	NA	-0.394443	0.139229	-0.254048	-0.366322	NA	FALSE	FALSE	FALSE	FALSE	NA	0.230718	0.308177	0.215696	0.263664	NA	0.438094	0.0575904	0.232183	0.249777	NA	504.4	474.4	493.8	504.4	NA	404.6	339.8	376.8	404.6	NA	384.2	139	255.6	420.2	NA	231.8	114.667	162	268
chr5:7930866:G:A	FALSE	FALSE	NA	0.0413855	-0.210857	-0.224114	-0.164864	NA	0.0528779	0.115206	0.097043	0.0865011	NA	-0.0478061	-0.17871	-0.299981	-0.183161	NA	0.0635671	0.205315	0.116763	0.100466	NA	-0.0478061	-0.210857	-0.299981	-0.183161	NA	FALSE	FALSE	FALSE	FALSE	NA	0	0	0	0	NA	-0.0879202	-0.209031	-0.0676477	-0.0165332	NA	FALSE	FALSE	FALSE	FALSE	NA	0.10837	0.149378	0.145368	0.129977	NA	0.125407	0.308223	0.0601863	0.0101846	NA	1982.2	2084	1636.4	1982.2	NA	1266.2	1337.8	1055.2	1266.2	NA	1859.6	882.5	1014.4	1502.8	NA	1116.8	564.5	614	948.8
chr5:7934750:G:GT	TRUE	FALSE	0.477686	1.88789	1.23505	0.968988	NA	0.115773	0.102482	0.0962092	0.0704659	NA	0.30933	1.78306	1.03638	0.92776	NA	0.106435	0.0995879	0.0979613	0.0683752	NA	0.477686	1.88789	1.23505	0.968988	NA	FALSE	TRUE	TRUE	FALSE	NA	0	70.5728	32.5116	37.8181	NA	-0.164116	-0.106147	-0.198314	-0.0400782	NA	FALSE	FALSE	FALSE	FALSE	NA	0.133824	0.108934	0.14286	0.110234	NA	0.165344	0.158941	0.318683	0.0460692	NA	377.6	377.6	377.6	377.6	NA	397.4	397.4	397.4	397.4	NA	606.6	874	506.2	578.8	NA	561.4	849.8	458.6	588.4	NA
chr5:793581:C:A	FALSE	FALSE	NA	-0.0463102	0.359457	-0.0700093	0.263572	NA	0.112186	0.351486	0.189873	0.190765	NA	0.311791	0.962965	0.269196	0.265052	NA	0.122639	0.334206	0.218652	0.19295	NA	0.311791	0.962965	0.269196	0.265052	NA	FALSE	FALSE	FALSE	FALSE	NA	0	0	0	0	NA	0.380669	0.422357	0.362115	0.0529164	NA	FALSE	FALSE	FALSE	FALSE	NA	0.212714	0.392653	0.260361	0.263034	NA	0.478956	0.197327	0.308314	0.0175475	NA	405.2	244.8	347.8	405.2	NA	223.2	169.4	204.2	223.2	NA	358	153.667	232.4	405.6	NA	254	160	175.8	229.2
chr5:79365944:C:CT	TRUE	FALSE	1.6866	1.91107	4.56301	2.24799	NA	0.0833555	0.106822	0.103394	0.0930074	NA	1.70799	1.93726	4.52943	2.14779	NA	0.0815991	0.112678	0.0870825	0.0825288	NA	1.70799	1.93726	4.56301	2.24799	NA	TRUE	TRUE	TRUE	TRUE	NA	92.091	66.3853	302.861	144.119	NA	0.0201389	0.0231795	-0.0331299	-0.0997248	NA	FALSE	FALSE	FALSE	FALSE	NA	0.104476	0.117792	0.0710847	0.0869878	NA	0.0119481	0.0199081	0.0695746	0.245706	NA	358.6	358.6	358.6	358.6	NA	356.4	356.4	356.4	356.4	NA	1797.6	1075.2	3731.6	1031.4	NA	1793	1102.8	3603.2	949.6	NA
chr5:79366080:T:C	TRUE	TRUE	NA	3.91715	4.31473	4.33961	3.45936	NA	0.086948	0.0998978	0.0930969	0.0525706	NA	3.27708	4.07541	3.53173	3.16629	NA	0.0992556	0.102476	0.0864855	0.0522347	NA	3.91715	4.31473	4.33961	3.45936	NA	TRUE	TRUE	TRUE	TRUE	NA	301.853	301.935	301.978	302.161	NA	-0.643517	-0.236153	-0.804183	-0.290383	NA	TRUE	TRUE	TRUE	TRUE	NA	0.0660217	0.0612806	0.0716994	0.0580383	NA	19.6425	2.58359	26.1961	4.58581	NA	2149.8	2460	2149.8	2149.8	NA	1710.8	1948.8	1710.8	1710.8	NA	20207.4	24074.5	20591.8	18553.6	NA	10242	16290.2	9227.8	12031.6
chr5:7937555:C:CA	FALSE	FALSE	NA	-0.403182	-0.421637	0.287637	0.0372482	NA	0.251375	0.9089	0.358088	0.390564	NA	-0.0726309	-0.629003	-0.0967219	-0.343684	NA	0.150731	0.45268	0.29749	0.251224	NA	-0.403182	-0.629003	0.287637	-0.343684	NA	FALSE	FALSE	FALSE	FALSE	NA	0	0	0	0	NA	0.305556	0.509351	-0.522495	-0.307376	NA	FALSE	FALSE	FALSE	FALSE	NA	0.317913	0.664197	0.471976	0.442612	NA	0.162874	0.117786	0.209524	0.0815777	NA	95.6	112.8	68.8	95.6	NA	224.2	260.6	170.8	224.2	NA	67	40.6667	59.6	81.6	NA	194.6	82.1667	117.4	152
chr5:79379538:C:A	FALSE	FALSE	NA	0.65993	-0.28353	-0.567527	0.178531	NA	0.16892	0.431253	0.475096	0.261963	NA	0.184734	-0.117602	-1.76759	0.340193	NA	0.248873	0.460576	1.09534	0.186005	NA	0.65993	-0.28353	-1.76759	0.340193	NA	FALSE	FALSE	FALSE	FALSE	NA	0	0	0	0	NA	-0.531764	0.145532	-1.63095	0.225957	NA	FALSE	FALSE	FALSE	FALSE	NA	0.271671	0.564518	0.698166	0.30184	NA	0.596811	0.0289844	0.848307	0.0951439	NA	273.4	184.4	273.4	273.4	NA	276.2	139	276.2	276.2	NA	268.4	75.1667	86.4	235.2	NA	189	63.6667	47.4	273.6
chr5:79380381:AAGG:A	FALSE	FALSE	0.225089	0.634799	-0.331926	0.793058	NA	0.0967407	0.109636	0.121339	0.0880523	NA	0.0677233	0.431666	0.0689965	0.698854	NA	0.0983046	0.114254	0.100624	0.0658953	NA	0.225089	0.634799	-0.331926	0.793058	NA	FALSE	FALSE	FALSE	FALSE	NA	0	3.68631	0	21.0852	NA	-0.161195	-0.214967	0.397961	-0.0890504	NA	FALSE	FALSE	FALSE	FALSE	NA	0.0913611	0.117078	0.13097	0.0823753	NA	0.345066	0.45313	1.66816	0.223418	NA	574.2	574.2	574.2	574.2	NA	847	847	847	847	NA	1039	720.4	199.4	604	NA	1379	898.2	392.8	835.4	NA
chr5:79392941:G:A	FALSE	FALSE	NA	NA	0.558766	NA	NA	NA	NA	0.702064	NA	NA	NA	NA	0.547919	NA	NA	NA	NA	1.05386	NA	NA	NA	NA	0.558766	NA	NA	NA	NA	FALSE	NA	NA	NA	NA	0	NA	NA	NA	NA	-0.256678	NA	NA	NA	NA	FALSE	NA	NA	NA	NA	0.939346	NA	NA	NA	NA	0.0309216	NA	NA	NA	NA	74.4	NA	NA	NA	NA	39.4	NA	NA	NA	NA	52	NA	NA	NA	NA	26.1667	NA	NA
chr5:79393618:C:G	TRUE	FALSE	NA	0.818473	1.51577	0.864051	0.333956	NA	0.207704	0.219447	0.391967	0.238511	NA	0.674437	1.89631	1.2113	0.104109	NA	0.16155	0.192878	0.213825	0.179087	NA	0.818473	1.89631	1.2113	0.333956	NA	FALSE	TRUE	TRUE	FALSE	NA	0	16.6958	2.73866	0	NA	-0.120323	0.645442	0.496656	-0.197397	NA	FALSE	FALSE	FALSE	FALSE	NA	0.231528	0.262127	0.342646	0.247042	NA	0.0710512	0.929476	0.337441	0.10498	NA	234.6	269.8	234.6	234.6	NA	348.4	378.4	348.4	348.4	NA	258.8	381.5	212.2	243	NA	348	698.667	379.2	288.2
chr5:79393691:A:T	FALSE	FALSE	NA	0.0103933	-0.603694	-0.153411	0.198878	NA	0.237808	0.376102	0.426493	0.17663	NA	-0.138136	-0.858932	-0.386481	-0.160393	NA	0.204995	0.372314	0.421632	0.246187	NA	-0.138136	-0.858932	-0.386481	0.198878	NA	FALSE	FALSE	FALSE	FALSE	NA	0	0	0	0	NA	-0.109539	-0.186512	-0.193538	-0.404926	NA	FALSE	FALSE	FALSE	FALSE	NA	0.242959	0.40871	0.33695	0.286453	NA	0.0592166	0.0583905	0.0820508	0.265816	NA	335	391.6	335	335	NA	345.6	349.6	345.6	345.6	NA	211.4	125.667	145	298.6	NA	196	96.6667	122	229.6
chr5:79394041:A:G	FALSE	FALSE	NA	-0.10027	-0.373963	-0.801451	-0.414138	NA	0.135019	0.147519	0.254771	0.122536	NA	-0.0419532	-0.14781	-0.635413	-0.0338504	NA	0.199523	0.219981	0.412227	0.155223	NA	-0.10027	-0.373963	-0.801451	-0.414138	NA	FALSE	FALSE	FALSE	FALSE	NA	0	0	0	0	NA	0.0394004	0.320194	0.0801738	0.383883	NA	FALSE	FALSE	FALSE	FALSE	NA	0.289301	0.172611	0.392573	0.182705	NA	0.0134993	0.519804	0.0232216	0.588525	NA	1305.6	1462.8	1305.6	1305.6	NA	554.4	649.6	554.4	554.4	NA	760.6	544.833	362.2	793.4	NA	345.8	285.667	180.8	414
chr5:79419093:A:T	FALSE	FALSE	0.0883224	0.0364434	0.142595	-0.0309868	NA	0.104988	0.241804	0.125145	0.181486	NA	0.0646949	-0.169508	0.211029	0.105622	NA	0.121187	0.265592	0.106852	0.230114	NA	0.0883224	-0.169508	0.211029	0.105622	NA	FALSE	FALSE	FALSE	FALSE	NA	0	0	0	0	NA	-0.0330122	-0.220567	0.0126307	0.0270106	NA	FALSE	FALSE	FALSE	FALSE	NA	0.136043	0.254913	0.106841	0.215371	NA	0.0190677	0.115778	0.0133752	0.0141478	NA	2080.6	2080.6	2080.6	2080.6	NA	2244.6	2244.6	2244.6	2244.6	NA	1632.6	786	620.5	403.667	NA	1749	745.6	703	476.833	NA
chr5:79422993:C:T	TRUE	FALSE	NA	0.132577	1.94865	0.237389	0.407105	NA	0.126373	0.148634	0.255323	0.0907436	NA	0.129184	2.07572	0.542615	0.326664	NA	0.132225	0.13233	0.186637	0.1085	NA	0.132577	2.07572	0.542615	0.407105	NA	FALSE	TRUE	FALSE	FALSE	NA	0	49.3349	0	0.0461455	NA	-0.00345264	0.133303	0.366177	-0.086119	NA	FALSE	FALSE	FALSE	FALSE	NA	0.157801	0.14511	0.258953	0.125967	NA	0.00179329	0.154314	0.322538	0.0837595	NA	1068.8	1087.4	1068.8	1068.8	NA	908.6	855.4	908.6	908.6	NA	723.2	2113.17	624.8	1111.2	NA	624.4	1769	591.4	874.2
chr5:79431019:C:G	FALSE	FALSE	NA	0.0681667	0.296945	-0.889208	0.274708	NA	0.200626	0.262746	0.574118	0.258285	NA	-0.0160948	0.50005	-0.972151	0.28106	NA	0.238644	0.331121	0.684564	0.176659	NA	0.0681667	0.50005	-0.972151	0.28106	NA	FALSE	FALSE	FALSE	FALSE	NA	0	0	0	0	NA	-0.112146	-0.0398897	-0.303223	0.1069	NA	FALSE	FALSE	FALSE	FALSE	NA	0.265633	0.282714	0.546985	0.298701	NA	0.0543577	0.014535	0.0784667	0.0355186	NA	305.8	357.2	305.8	305.8	NA	338.2	336	338.2	338.2	NA	193.8	212.167	81.2	299.4	NA	196.4	228.667	102.6	311.8
chr5:79431277:C:T	TRUE	TRUE	NA	1.23688	1.35216	1.86487	0.966909	NA	0.100103	0.149905	0.1151	0.104089	NA	1.48395	1.42636	2.20073	1.17464	NA	0.0932886	0.159782	0.121173	0.108269	NA	1.48395	1.42636	2.20073	1.17464	NA	TRUE	TRUE	TRUE	TRUE	NA	51.1535	13.3368	67.8918	21.6029	NA	0.253601	0.111379	0.334991	0.209613	NA	FALSE	FALSE	TRUE	FALSE	NA	0.137183	0.16171	0.12879	0.146335	NA	0.533719	0.101279	1.0727	0.272488	NA	762.4	746	762.4	762.4	NA	608.2	614.6	608.2	608.2	NA	1121.2	950.167	1296.2	1184.8	NA	1045.2	835.5	1286	1044.6
chr5:794323:T:C	FALSE	FALSE	NA	-0.228607	-0.550958	0.487546	-0.520021	NA	0.0735512	0.251834	0.100933	0.123416	NA	0.148721	0.00353377	0.665627	-0.430536	NA	0.0601396	0.148542	0.0838215	0.123456	NA	-0.228607	-0.550958	0.665627	-0.520021	NA	FALSE	FALSE	FALSE	FALSE	NA	0	0	9.61363	0	NA	0.379223	0.357492	0.185366	0.088811	NA	FALSE	FALSE	FALSE	FALSE	NA	0.111451	0.146663	0.134198	0.155167	NA	1.91293	0.909656	0.304793	0.0624322	NA	1271.4	1204.4	1114.6	1271.4	NA	1173.6	1141	978.8	1173.6	NA	993.8	407	1106.2	759.4	NA	1188.4	560.167	1120.4	747
chr5:794346:G:GGCCCCTCCT	TRUE	TRUE	NA	-0.462073	0.0659151	0.58777	-0.392255	NA	0.0721314	0.134326	0.0900633	0.0975611	NA	-0.245878	-0.186341	1.05852	-0.0952597	NA	0.182577	0.191725	0.083519	0.0939248	NA	-0.462073	-0.186341	1.05852	-0.392255	NA	FALSE	FALSE	TRUE	FALSE	NA	4.74149	0	31	0	NA	0.196655	-0.402571	0.467951	0.299121	NA	FALSE	FALSE	TRUE	FALSE	NA	0.141133	0.156979	0.113888	0.125564	NA	0.301896	1.0167	3.00119	0.753578	NA	1475.8	1292.2	1161	1475.8	NA	1051.2	1014.4	935.8	1051.2	NA	977.4	657	1251.4	948.6	NA	813	430.833	1391.6	835.8
chr5:79455792:A:G	FALSE	FALSE	NA	-0.175464	0.0181209	-0.369934	-0.283818	NA	0.111049	0.385277	0.221844	0.168144	NA	-0.387744	0.145179	0.0600388	-0.0590811	NA	0.127168	0.276732	0.239988	0.185475	NA	-0.387744	0.145179	-0.369934	-0.283818	NA	FALSE	FALSE	FALSE	FALSE	NA	0	0	0	0	NA	-0.222743	0.117104	0.364458	0.197853	NA	FALSE	FALSE	FALSE	FALSE	NA	0.162642	0.302939	0.250486	0.211592	NA	0.29292	0.0472783	0.333709	0.128682	NA	424.6	258.8	356.8	424.6	NA	473.8	316.4	356.2	473.8	NA	343.2	128.167	197.8	298.2	NA	330.2	168.167	263.4	382
chr5:79456087:T:C	FALSE	FALSE	NA	-0.477253	-0.695764	0.188438	0.0025902	NA	0.145666	1.07481	0.307316	0.198831	NA	-0.271496	-0.334565	-0.247105	-0.298053	NA	0.122317	0.311677	0.216279	0.191863	NA	-0.477253	-0.695764	-0.247105	-0.298053	NA	FALSE	FALSE	FALSE	FALSE	NA	0	0	0	0	NA	0.200758	0.00478474	-0.401881	-0.31737	NA	FALSE	FALSE	FALSE	FALSE	NA	0.240006	0.311475	0.305044	0.285992	NA	0.131335	0.00140726	0.280799	0.170224	NA	257.6	231.4	147.4	257.6	NA	460	372	384.6	460	NA	170.2	71.5	120.2	220.6	NA	345.8	141.5	237.6	317
chr5:79461802:T:C	FALSE	FALSE	NA	-0.0598498	0.16834	-0.0128283	-0.328619	NA	0.0954188	0.268908	0.174856	0.154984	NA	-0.263035	-0.367003	-0.365429	-0.28649	NA	0.0670183	0.219957	0.131679	0.0856315	NA	-0.263035	-0.367003	-0.365429	-0.328619	NA	FALSE	FALSE	FALSE	FALSE	NA	0	0	0	0	NA	-0.204291	-0.665572	-0.346635	0.0495488	NA	FALSE	FALSE	FALSE	FALSE	NA	0.121091	0.292138	0.20945	0.163446	NA	0.427551	0.789147	0.424552	0.0280199	NA	582.6	309.2	500.4	582.6	NA	1523	937	1231	1523	NA	514.4	164.833	355.4	395.8	NA	1162.8	360.167	695.8	1059.6
chr5:79462522:T:C	FALSE	FALSE	NA	0.0236718	0.108956	0.239326	0.222934	NA	0.0656404	0.173969	0.156717	0.0960811	NA	0.0343875	0.196283	0.204688	-0.156349	NA	0.0828337	0.199525	0.159109	0.105462	NA	0.0343875	0.196283	0.239326	0.222934	NA	FALSE	FALSE	FALSE	FALSE	NA	0	0	0	0	NA	0.0119733	-0.006907	-0.0149269	-0.370719	NA	FALSE	FALSE	FALSE	FALSE	NA	0.112597	0.25192	0.234521	0.135808	NA	0.0105695	0.00237101	0.00645178	1.0384	NA	947.2	768	800.6	947.2	NA	859.8	712	710.8	859.8	NA	879.6	415.5	676.2	933	NA	805.2	391	573.2	653.2
chr5:79469529:A:G	TRUE	TRUE	NA	0.164679	0.867194	0.753134	0.240342	NA	0.200736	0.263581	0.239862	0.173464	NA	0.325228	0.996699	1.5179	0.143549	NA	0.140415	0.182044	0.162899	0.144639	NA	0.325228	0.996699	1.5179	0.240342	NA	FALSE	FALSE	TRUE	FALSE	NA	0	1.96987	14.8325	0	NA	0.169934	-0.0413998	0.753252	-0.102632	NA	FALSE	FALSE	TRUE	FALSE	NA	0.221727	0.273166	0.220437	0.211	NA	0.121148	0.0156776	1.98201	0.0527485	NA	342.4	335.6	342.4	342.4	NA	462.6	493.2	462.6	462.6	NA	245.4	302.833	273.4	311.6	NA	357.2	476.333	603	399.8
chr5:79471879:A:G	FALSE	FALSE	-0.0724572	-0.322346	-0.409706	-0.164335	NA	0.12247	0.171145	0.0973449	0.179974	NA	-0.0326188	-0.237473	-0.265666	0.0427475	NA	0.0808349	0.130959	0.0969267	0.180592	NA	-0.0724572	-0.322346	-0.409706	-0.164335	NA	FALSE	FALSE	FALSE	FALSE	NA	0	0	0.108518	0	NA	0.0558877	0.106942	0.139008	0.189686	NA	FALSE	FALSE	FALSE	FALSE	NA	0.107357	0.155471	0.11097	0.141881	NA	0.0486298	0.100285	0.29519	0.253192	NA	1042.8	1042.8	1042.8	1042.8	NA	1278.6	1278.6	1278.6	1278.6	NA	924.2	263	282.6	736	NA	1182.6	352.2	383.2	1032.6	NA
chr5:79490620:C:G	FALSE	FALSE	NA	-0.170517	0.442059	0.31327	-0.0505462	NA	0.118632	0.147151	0.144656	0.114125	NA	-0.117102	0.621328	0.00246994	0.0321733	NA	0.110954	0.11847	0.191826	0.127035	NA	-0.170517	0.621328	0.31327	-0.0505462	NA	FALSE	FALSE	FALSE	FALSE	NA	0	1.41596	0	0	NA	0.0590786	0.278261	-0.328688	0.0761126	NA	FALSE	FALSE	FALSE	FALSE	NA	0.140326	0.161508	0.169136	0.138262	NA	0.0541535	0.450696	0.583195	0.0625888	NA	1341.4	1442.4	1341.4	1341.4	NA	1267.2	1404.6	1267.2	1267.2	NA	731.8	944.833	767.2	996.2	NA	743.2	1058.33	599.8	1006
chr5:794960:G:A	FALSE	FALSE	NA	0.330039	0.491981	0.124617	0.0510339	NA	0.0571168	0.103771	0.0933071	0.0733443	NA	0.310245	0.163525	0.0367834	0.0602439	NA	0.052271	0.11716	0.0857398	0.0827615	NA	0.330039	0.491981	0.124617	0.0602439	NA	FALSE	FALSE	FALSE	FALSE	NA	3.44855	0.28313	0	0	NA	-0.0172767	-0.230844	-0.0856981	0.00709626	NA	FALSE	FALSE	FALSE	FALSE	NA	0.0770781	0.100681	0.116107	0.0841233	NA	0.0242806	0.799622	0.112694	0.00618062	NA	3180.8	3258	2781.8	3180.8	NA	3285.2	3264.2	2566.8	3285.2	NA	3644.6	2236	2143.2	2803.6	NA	3718.8	1802.83	1887.8	2898.6
chr5:79497333:A:G	FALSE	FALSE	0.237322	-0.692553	0.343978	-0.263522	NA	0.0767819	0.109114	0.0712755	0.0648245	NA	0.237642	-0.519408	0.0854107	-0.223814	NA	0.0701131	0.109582	0.0777446	0.0695293	NA	0.237642	-0.692553	0.343978	-0.263522	NA	FALSE	FALSE	FALSE	FALSE	NA	0	5.19234	1.38982	0	NA	0.00339446	0.17339	-0.259639	0.0381591	NA	FALSE	FALSE	FALSE	FALSE	NA	0.085263	0.0900284	0.0726177	0.0724883	NA	0.00235226	0.499638	2.38837	0.0748387	NA	1353.6	1353.6	1353.6	1353.6	NA	1243.6	1243.6	1243.6	1243.6	NA	2462.4	658.4	757	689.2	NA	2289.4	682.8	580.8	649.8	NA
chr5:79503351:T:A	FALSE	FALSE	NA	-0.260145	-0.0375672	-0.115536	-0.126677	NA	0.120544	0.212733	0.208881	0.118093	NA	-0.0110644	-0.281369	0.0635085	-0.170632	NA	0.143432	0.20802	0.2352	0.166636	NA	-0.260145	-0.281369	-0.115536	-0.170632	NA	FALSE	FALSE	FALSE	FALSE	NA	0	0	0	0	NA	0.251519	-0.340435	0.202721	-0.0482525	NA	FALSE	FALSE	FALSE	FALSE	NA	0.140981	0.221132	0.275674	0.184515	NA	0.497644	0.365785	0.115454	0.0243801	NA	1336	1110.6	1336	1336	NA	638.2	569.4	638.2	638.2	NA	711.4	524	570.8	968.4	NA	398.6	231.333	317.2	440.2
chr5:79504336:C:G	FALSE	FALSE	NA	-0.527323	-0.378194	0.303653	-0.4	NA	0.0999367	0.306701	0.156894	0.159733	NA	-0.257641	-0.00354716	0.591155	-0.316373	NA	0.117396	0.29773	0.251847	0.17914	NA	-0.527323	-0.378194	0.591155	-0.4	NA	FALSE	FALSE	FALSE	FALSE	NA	1.79648	0	0	0	NA	0.262754	0.497609	0.235976	0.0818652	NA	FALSE	FALSE	FALSE	FALSE	NA	0.165527	0.323537	0.297457	0.198411	NA	0.382262	0.365087	0.125393	0.040132	NA	686.2	650.2	532.6	686.2	NA	405.2	343.4	263	405.2	NA	433.8	241.667	472.4	447.2	NA	310	163.5	293.8	277
chr5:79512306:C:T	FALSE	FALSE	NA	-0.622561	-0.334317	-0.338918	-0.311741	NA	0.126371	0.169823	0.189354	0.165776	NA	-0.258168	-0.34938	-0.903722	-0.405331	NA	0.174187	0.249998	0.345485	0.173363	NA	-0.622561	-0.34938	-0.903722	-0.405331	NA	FALSE	FALSE	FALSE	FALSE	NA	0.983342	0	0	0	NA	0.346164	-0.133564	-0.62664	-0.0818521	NA	FALSE	FALSE	FALSE	FALSE	NA	0.137591	0.259873	0.266092	0.173804	NA	1.01114	0.0681825	0.863253	0.0506687	NA	1186	1373	1186	1186	NA	842.8	936.4	842.8	842.8	NA	487.6	540.667	436	761.8	NA	453	351.833	234.8	508
chr5:79514022:C:T	FALSE	FALSE	NA	0.591771	0.781008	0.0995603	0.504606	NA	0.177248	0.401187	0.308101	0.266473	NA	-0.392962	0.0602761	-0.00852767	-0.270972	NA	0.190587	0.467108	0.937936	0.288363	NA	0.591771	0.781008	0.0995603	0.504606	NA	FALSE	FALSE	FALSE	FALSE	NA	0	0	0	0	NA	-1.01131	-0.982733	-0.522121	-0.849871	NA	FALSE	FALSE	FALSE	FALSE	NA	0.294092	0.562452	0.593127	0.408273	NA	1.95897	0.463508	0.145755	0.561865	NA	108.4	132.6	108.8	108.4	NA	202.2	151	155.2	202.2	NA	150	109.5	84.4	128.2	NA	139.8	75	107.8	146.4
chr5:79514331:C:G	FALSE	FALSE	NA	-0.0899724	0.598052	0.182912	0.0692263	NA	0.206584	0.283369	0.37932	0.222053	NA	0.119161	0.06404	-0.628433	-0.232971	NA	0.157652	0.253118	0.551174	0.181007	NA	0.119161	0.598052	-0.628433	-0.232971	NA	FALSE	FALSE	FALSE	FALSE	NA	0	0	0	0	NA	0.217627	-0.666637	-1.04567	-0.277295	NA	FALSE	FALSE	FALSE	FALSE	NA	0.201648	0.288689	0.599809	0.211211	NA	0.2039	0.811069	0.47194	0.233714	NA	342	408.8	342	342	NA	456.2	496	456.2	456.2	NA	206.6	295.333	188.6	282.2	NA	316	245.833	162.6	309.2
chr5:79548479:G:T	FALSE	FALSE	NA	-0.175265	-0.252137	-0.222931	-0.0542779	NA	0.089531	0.297402	0.149969	0.113597	NA	-0.143641	0.291101	-0.37802	-0.0571904	NA	0.0903783	0.245428	0.177119	0.132776	NA	-0.175265	0.291101	-0.37802	-0.0571904	NA	FALSE	FALSE	FALSE	FALSE	NA	0	0	0	0	NA	0.04845	0.745241	-0.150725	0.00742269	NA	FALSE	FALSE	FALSE	FALSE	NA	0.171426	0.34844	0.226247	0.187769	NA	0.031589	0.692139	0.097318	0.0026228	NA	839	553.2	682.2	839	NA	580.6	366	500.8	580.6	NA	677.6	228.5	410	689.2	NA	477	219.667	278.6	469.4
chr5:79549146:C:T	FALSE	FALSE	NA	-0.234752	-0.442185	-1.01435	0.0548868	NA	0.394926	0.527989	1.16049	0.327802	NA	-0.570403	-0.673266	-1.04936	-0.588752	NA	0.38442	0.753945	1.18914	0.400082	NA	-0.570403	-0.673266	-1.04936	-0.588752	NA	FALSE	FALSE	FALSE	FALSE	NA	0	0	0	0	NA	-0.317578	-0.482549	-0.083488	-0.72492	NA	FALSE	FALSE	FALSE	FALSE	NA	0.416018	0.707124	1.08106	0.44042	NA	0.120524	0.0998759	0.00770224	0.354739	NA	137.4	170.8	137.4	137.4	NA	141.2	165.6	141.2	141.2	NA	69.6	60	30.2	114.6	NA	59	54.5	33.4	69.2
chr5:795557:C:T	FALSE	FALSE	NA	-0.669422	-0.868074	-1.21954	-1.59204	NA	0.21017	0.847456	0.775925	0.592487	NA	-0.0652036	0.0111135	-1.67814	-0.791615	NA	0.172053	0.38206	0.473341	0.386081	NA	-0.669422	-0.868074	-1.67814	-1.59204	NA	FALSE	FALSE	FALSE	FALSE	NA	0	0	0	0	NA	0.630877	0.66203	-0.140924	1.02535	NA	FALSE	FALSE	FALSE	FALSE	NA	0.331688	0.539881	0.495923	0.53248	NA	0.541673	0.245618	0.0330609	0.477353	NA	144.8	142.2	103.2	144.8	NA	171.4	175.2	194.8	171.4	NA	83.4	37.5	32	40	NA	148.6	84	44.2	85.4
chr5:79598564:T:C	FALSE	FALSE	-0.142744	-0.220761	-0.369959	0.112821	NA	0.164928	0.226123	0.207565	0.17366	NA	-0.00121468	0.0985826	-0.106713	-0.0693347	NA	0.143023	0.137962	0.156744	0.151666	NA	-0.142744	-0.220761	-0.369959	0.112821	NA	FALSE	FALSE	FALSE	FALSE	NA	0	0	0	0	NA	0.150692	0.244446	0.292512	-0.166341	NA	FALSE	FALSE	FALSE	FALSE	NA	0.194071	0.193369	0.227901	0.200326	NA	0.0606933	0.173928	0.212945	0.0983039	NA	581.8	581.8	581.8	581.8	NA	624.4	624.4	624.4	624.4	NA	856.2	738.5	323.4	576.6	NA	1005.4	967.5	414.6	565.4	NA
chr5:796047:CTG:C	TRUE	TRUE	NA	0.120994	5.70375	0.107301	0.293573	NA	0.182338	0.135294	0.224538	0.235689	NA	-0.0418376	5.0569	-0.182278	0.0564298	NA	0.1749	0.139146	0.287003	0.281767	NA	0.120994	5.70375	-0.182278	0.293573	NA	FALSE	TRUE	FALSE	FALSE	NA	0	301.878	0	0	NA	-0.165254	-0.624057	-0.352248	-0.285347	NA	FALSE	TRUE	FALSE	FALSE	NA	0.326239	0.124072	0.337879	0.376115	NA	0.0652876	4.7318	0.189822	0.0932416	NA	179	189.4	167.6	179	NA	164.8	185.2	184.2	164.8	NA	176.4	4807	128	184.8	NA	146.4	3045.33	115	142.4
chr5:796142:C:A	TRUE	FALSE	NA	2.13961	3.6656	2.62837	1.31228	NA	0.200106	0.18726	0.227442	0.250029	NA	2.63853	3.55298	2.72716	1.48292	NA	0.131197	0.128161	0.167629	0.16578	NA	2.63853	3.6656	2.72716	1.48292	NA	TRUE	TRUE	TRUE	TRUE	NA	84.1365	163.04	53.692	13.3363	NA	0.530889	-0.139029	0.11683	0.217782	NA	FALSE	FALSE	FALSE	FALSE	NA	0.242794	0.253527	0.268933	0.248948	NA	0.749948	0.0743546	0.0568023	0.120227	NA	125.4	103.4	125.4	125.4	NA	197	227.6	197	197	NA	356.6	653.5	365.6	249.2	NA	763.8	1301.33	604	437.2
chr5:79632803:A:G	FALSE	FALSE	-0.24947	-0.795036	-0.559545	-0.289707	NA	0.227848	0.442798	0.262526	0.215358	NA	0.280801	-0.627459	-0.282104	-0.0382425	NA	0.134973	0.33431	0.1618	0.113379	NA	0.280801	-0.795036	-0.559545	-0.289707	NA	FALSE	FALSE	FALSE	FALSE	NA	0	0	0	0	NA	0.537259	0.0674927	0.273878	0.274476	NA	FALSE	FALSE	FALSE	FALSE	NA	0.230136	0.370189	0.240998	0.213015	NA	0.65511	0.0184253	0.251329	0.299782	NA	107.8	107.8	107.8	107.8	NA	277.4	277.4	277.4	277.4	NA	142.4	49.4	32	54.6	NA	512.4	121.8	99.8	165.6	NA
chr5:796376:G:C	FALSE	FALSE	NA	-0.664894	0.159676	-1.04061	-0.383548	NA	0.218846	0.196704	0.473931	0.262464	NA	-0.531382	0.359876	-1.30998	-0.435029	NA	0.767901	0.285773	1.0404	0.326208	NA	-0.664894	0.359876	-1.30998	-0.435029	NA	FALSE	FALSE	FALSE	FALSE	NA	0	0	0	0	NA	-0.169766	0.135614	-0.897594	-0.0972706	NA	FALSE	FALSE	FALSE	FALSE	NA	0.5802	0.284998	0.702621	0.400745	NA	0.0333845	0.0616055	0.270287	0.0224044	NA	426	469	426	426	NA	241.2	247	241.2	241.2	NA	166.6	257	85	259.4	NA	110.8	155.833	51.6	135.8
chr5:796690:G:C	FALSE	FALSE	NA	0.626533	-0.14766	-0.30178	0.27818	NA	0.122775	0.204452	0.284607	0.150754	NA	0.810896	-0.169453	0.363015	0.318919	NA	0.107933	0.227658	0.253081	0.138181	NA	0.810896	-0.169453	0.363015	0.318919	NA	FALSE	FALSE	FALSE	FALSE	NA	8.14425	0	0	0	NA	0.204998	0.0920878	0.700582	0.0694432	NA	FALSE	FALSE	FALSE	FALSE	NA	0.143511	0.254032	0.214793	0.159036	NA	0.327981	0.043651	1.78395	0.0456985	NA	896.4	1037.8	896.4	896.4	NA	610.2	784	610.2	610.2	NA	870.2	467.5	370.8	844.4	NA	674.2	351.667	390.2	588.8
chr5:797343:A:G	TRUE	FALSE	NA	0.911925	1.35917	0.710958	0.516686	NA	0.0923684	0.122862	0.134266	0.101606	NA	0.877698	1.24089	0.224582	0.310722	NA	0.0856764	0.146813	0.187872	0.099049	NA	0.911925	1.35917	0.710958	0.516686	NA	FALSE	TRUE	FALSE	FALSE	NA	18.8077	22.331	1.83101	1.34136	NA	-0.0285168	0.0145386	-0.50092	-0.202233	NA	FALSE	FALSE	FALSE	FALSE	NA	0.0953621	0.164442	0.194128	0.106878	NA	0.0343995	0.00840296	1.05425	0.470787	NA	1430.2	1255.8	1430.2	1430.2	NA	1115.4	999	1115.4	1115.4	NA	1651.2	1574.5	1070.6	1629.6	NA	1273.8	1164.17	634.4	1086.4
chr5:79899521:C:G	FALSE	FALSE	NA	-0.429038	-0.115249	0.391662	0.100293	NA	0.15194	0.242427	0.189502	0.159303	NA	-0.414158	-0.39506	0.59014	-0.0425104	NA	0.16303	0.239148	0.285992	0.178278	NA	-0.429038	-0.39506	0.59014	0.100293	NA	FALSE	FALSE	FALSE	FALSE	NA	0	0	0	0	NA	0.0176928	-0.121024	0.107816	-0.141421	NA	FALSE	FALSE	FALSE	FALSE	NA	0.190102	0.275664	0.301569	0.177167	NA	0.00900378	0.0554021	0.0448061	0.104805	NA	724.4	683.4	724.4	724.4	NA	533.2	504	533.2	533.2	NA	343	307.833	441.6	620	NA	250.2	188.167	335.8	418.8
chr5:79909376:G:A	FALSE	FALSE	NA	-0.0465128	0.294056	-1.1986	-0.0498693	NA	0.13618	0.1297	0.267819	0.125267	NA	-0.0301038	0.273476	-0.773374	0.087824	NA	0.113511	0.136993	0.224039	0.114677	NA	-0.0465128	0.294056	-1.1986	0.087824	NA	FALSE	FALSE	FALSE	FALSE	NA	0	0	0.0239527	0	NA	0.029559	0.0153319	0.424598	0.141634	NA	FALSE	FALSE	FALSE	FALSE	NA	0.140192	0.122986	0.219735	0.133494	NA	0.0226038	0.0125894	0.576667	0.16237	NA	1244.2	1431.6	1244.2	1244.2	NA	1303.6	1470.4	1303.6	1303.6	NA	749.8	853.833	270	936.2	NA	810.6	871.833	361.2	1068.6
chr5:79914774:A:G	TRUE	TRUE	NA	-0.176042	0.831985	-0.167517	-0.075878	NA	0.113206	0.112727	0.198893	0.101101	NA	-0.0977249	1.36302	-0.247511	0.096434	NA	0.116816	0.0945587	0.163865	0.115172	NA	-0.176042	1.36302	-0.247511	0.096434	NA	FALSE	TRUE	FALSE	FALSE	NA	0	40.9884	0	0	NA	0.0719884	0.500304	-0.0594063	0.159346	NA	FALSE	TRUE	FALSE	FALSE	NA	0.157052	0.133061	0.196153	0.142612	NA	0.0603903	2.4404	0.0364469	0.176965	NA	1342.4	1368.8	1342.4	1342.4	NA	1469.6	1404.8	1469.6	1469.6	NA	741.4	1189	543	1008.2	NA	857.4	1769.67	575.4	1192.8
chr5:79915789:T:C	TRUE	FALSE	NA	1.54999	1.62098	1.55912	1.83137	NA	0.0907234	0.205645	0.196155	0.0952633	NA	1.69395	1.54032	1.26367	1.83475	NA	0.140049	0.191851	0.275272	0.167264	NA	1.69395	1.62098	1.55912	1.83475	NA	TRUE	TRUE	TRUE	TRUE	NA	59.6213	9.61723	9.63004	76.5413	NA	0.134655	-0.142269	-0.30841	-0.0263987	NA	FALSE	FALSE	FALSE	FALSE	NA	0.15511	0.256988	0.205148	0.167805	NA	0.145805	0.0752274	0.35998	0.0137114	NA	594.2	361.8	594.2	594.2	NA	286.4	249.2	286.4	286.4	NA	1088.4	549	757.4	1612.2	NA	576.2	356.833	299.8	781.8
chr5:79918052:G:A	FALSE	FALSE	NA	-0.291227	-0.372801	-0.276235	-0.229029	NA	0.191463	0.325729	0.365202	0.218149	NA	-0.0933483	-0.0517887	-0.689256	-0.410148	NA	0.188508	0.267962	0.407893	0.202374	NA	-0.291227	-0.372801	-0.689256	-0.410148	NA	FALSE	FALSE	FALSE	FALSE	NA	0	0	0	0	NA	0.198247	0.347368	-0.377844	-0.152817	NA	FALSE	FALSE	FALSE	FALSE	NA	0.204487	0.321277	0.393996	0.27884	NA	0.172708	0.198986	0.168856	0.0621202	NA	442	507.6	442	442	NA	420.8	427.6	420.8	420.8	NA	232	188	155	295	NA	251	199.5	113.8	245.6
chr5:79922720:C:A	FALSE	FALSE	NA	-0.0904664	-0.0181098	0.440515	0.375084	NA	0.355611	0.355498	0.417182	0.244388	NA	-0.156938	-0.0883983	-0.532615	-0.036795	NA	0.103763	0.140131	0.183309	0.109857	NA	-0.156938	-0.0883983	-0.532615	0.375084	NA	FALSE	FALSE	FALSE	FALSE	NA	0	0	0	0	NA	0.0611414	-0.0841803	-0.9409	-0.413259	NA	FALSE	FALSE	FALSE	FALSE	NA	0.378075	0.262035	0.240381	0.302152	NA	0.0166526	0.03763	2.70176	0.251061	NA	186.2	231.6	186.2	186.2	NA	1980	1788.4	1980	1980	NA	103.8	109.667	113.6	190.8	NA	1120	822.333	641	1521
chr5:79934230:G:T	FALSE	FALSE	NA	-0.0219074	0.0784554	0.140286	0.308027	NA	0.113126	0.213041	0.249978	0.12192	NA	-0.21389	0.615177	-0.0438813	0.442664	NA	0.19418	0.168649	0.256676	0.115395	NA	-0.21389	0.615177	0.140286	0.442664	NA	FALSE	FALSE	FALSE	FALSE	NA	0	0	0	0	NA	-0.236135	0.5013	-0.15772	0.142451	NA	FALSE	FALSE	FALSE	FALSE	NA	0.207169	0.236743	0.333112	0.151171	NA	0.222237	0.67815	0.0633128	0.134503	NA	906	684.2	906	906	NA	760	559.8	760	760	NA	557	351.833	491.4	876.8	NA	397.6	415.167	321.2	792.2
chr5:79941252:C:A	TRUE	FALSE	0.3839	0.704883	0.609999	1.65749	NA	0.108098	0.281982	0.114572	0.153602	NA	0.151194	0.926709	0.56058	1.46769	NA	0.130963	0.193542	0.104235	0.17931	NA	0.3839	0.926709	0.609999	1.65749	NA	FALSE	FALSE	FALSE	TRUE	NA	0	1.29991	2.64932	21.9458	NA	-0.242517	0.307228	0.0233174	-0.094656	NA	FALSE	FALSE	FALSE	FALSE	NA	0.147551	0.296057	0.130595	0.19517	NA	0.311044	0.154791	0.0209811	0.0684477	NA	1662.6	1662.6	1662.6	1662.6	NA	1632	1632	1632	1632	NA	1608.8	1050.8	684.167	1024.5	NA	1352.8	1175.6	649.667	902.5	NA
chr5:79947628:G:A	TRUE	TRUE	NA	-0.194535	0.0887055	-0.124026	0.106113	NA	0.132945	0.167042	0.180608	0.111425	NA	1.36969	0.522387	1.12746	0.898697	NA	0.109949	0.211508	0.19142	0.0934083	NA	1.36969	0.522387	1.12746	0.898697	NA	TRUE	FALSE	TRUE	FALSE	NA	29.8012	0	3.31933	16.0928	NA	1.56684	0.432719	1.22481	0.796361	NA	TRUE	FALSE	TRUE	FALSE	NA	0.16649	0.223456	0.181735	0.115183	NA	18.2581	0.56542	9.00463	9.39192	NA	1144.6	1130	1144.6	1144.6	NA	897.4	1014.6	897.4	897.4	NA	630.6	595	497.8	958.4	NA	1424.2	712.167	977	1309
chr5:79950163:C:CTGGCGCGTCCCGCCCAGGT	TRUE	FALSE	NA	2.06643	2.03604	2.00217	1.60198	NA	0.120176	0.258905	0.177321	0.235183	NA	1.75782	1.99964	2.30156	1.29783	NA	0.155371	0.451879	0.204204	0.246978	NA	2.06643	2.03604	2.30156	1.60198	NA	TRUE	TRUE	TRUE	TRUE	NA	60.4547	9.04021	23.7543	5.93137	NA	-0.245308	-0.409007	0.305057	-0.193518	NA	FALSE	FALSE	FALSE	FALSE	NA	0.301907	0.518387	0.487116	0.403743	NA	0.125664	0.122769	0.089259	0.0489539	NA	117.8	98	111	117.8	NA	86.2	48.6	52.2	86.2	NA	453.2	201.5	318	298.2	NA	263.8	90.1667	186.6	179.8
chr5:79951133:T:C	FALSE	FALSE	NA	0.220178	0.0228603	0.250932	-0.0380733	NA	0.0725236	0.167055	0.144114	0.113723	NA	0.164945	0.242192	0.156429	-0.0608383	NA	0.0684878	0.182431	0.111349	0.108728	NA	0.220178	0.242192	0.250932	-0.0608383	NA	FALSE	FALSE	FALSE	FALSE	NA	0	0	0	0	NA	-0.0599786	0.195841	-0.0892719	-0.0295705	NA	FALSE	FALSE	FALSE	FALSE	NA	0.134935	0.18433	0.195071	0.165333	NA	0.0553013	0.193462	0.0587514	0.0151275	NA	758.8	708.8	605.2	758.8	NA	943.6	785.2	766	943.6	NA	808.4	348.333	504.2	627.8	NA	967	446.833	614	762.8
chr5:79951809:G:A	FALSE	FALSE	NA	-0.198799	0.0241437	0.0108741	-0.0490435	NA	0.0739288	0.216354	0.100614	0.0968573	NA	-0.0317047	-0.100922	0.214611	0.166413	NA	0.0869832	0.250753	0.163314	0.149395	NA	-0.198799	-0.100922	0.214611	0.166413	NA	FALSE	FALSE	FALSE	FALSE	NA	0	0	0	0	NA	0.174228	0.170375	0.193046	0.203788	NA	FALSE	FALSE	FALSE	FALSE	NA	0.141031	0.224861	0.186949	0.172025	NA	0.24504	0.115679	0.186976	0.189683	NA	1418.8	1112.8	1136.8	1418.8	NA	641.8	542	518.4	641.8	NA	1135.4	548.333	820.6	1167	NA	577	250.167	434	617.2
chr5:79960128:G:T	FALSE	FALSE	NA	-0.120132	0.450005	-0.273683	0.123367	NA	0.0468553	0.12742	0.0844021	0.089815	NA	-0.158645	-0.0582921	-0.272585	0.018095	NA	0.0450578	0.120793	0.0874094	0.0821898	NA	-0.158645	0.450005	-0.273683	0.123367	NA	FALSE	FALSE	FALSE	FALSE	NA	0	0	0	0	NA	-0.0376892	-0.456299	0.00207448	-0.102118	NA	FALSE	FALSE	FALSE	FALSE	NA	0.0662685	0.135014	0.108277	0.0894987	NA	0.0765734	1.90783	0.00180284	0.177944	NA	2773.2	2561.4	2385.8	2773.2	NA	3143.6	3187	2614.4	3143.6	NA	2331.2	1696.33	1424.2	2577	NA	2573.6	1512.5	1542	2693.6
chr5:79995116:A:G	FALSE	FALSE	NA	-0.0517891	0.229232	-0.500983	0.52714	NA	0.0759578	0.174437	0.191106	0.0875022	NA	-0.197938	0.168614	-0.0902588	0.0953482	NA	0.0613073	0.150145	0.127097	0.0903372	NA	-0.197938	0.229232	-0.500983	0.52714	NA	FALSE	FALSE	FALSE	FALSE	NA	0	0	0	3.68578	NA	-0.149361	-0.17086	0.454562	-0.439576	NA	FALSE	FALSE	FALSE	FALSE	NA	0.109566	0.201743	0.211727	0.123012	NA	0.290428	0.136488	0.707331	1.97364	NA	1010	875.8	874.6	1010	NA	1374.8	1184.6	1053.4	1374.8	NA	889.2	501.167	445.6	1232.4	NA	1093.2	647.167	706.6	1252
chr5:79995948:G:C	TRUE	FALSE	NA	1.23537	0.253295	0.170324	0.0747068	NA	0.0690847	0.160548	0.120313	0.122888	NA	1.08224	-0.332897	0.112147	0.124871	NA	0.0861247	0.229882	0.175374	0.13857	NA	1.23537	-0.332897	0.170324	0.124871	NA	TRUE	FALSE	FALSE	FALSE	NA	65.7033	0	0	0	NA	-0.134679	-0.458526	-0.0715738	0.0794393	NA	FALSE	FALSE	FALSE	FALSE	NA	0.111668	0.206175	0.184172	0.175887	NA	0.235667	0.750484	0.0480656	0.0450248	NA	1231	1001.2	945.8	1231	NA	597	501.8	507.2	597	NA	2648.6	570.833	766.6	1115.6	NA	1147.8	196.667	398.6	557.2
chr5:80000152:A:G	FALSE	FALSE	NA	0.192235	-0.365966	0.0826783	0.0215889	NA	0.0761875	0.328448	0.161121	0.144518	NA	0.310153	-0.324487	0.097613	0.222734	NA	0.0664122	0.21958	0.159141	0.117886	NA	0.310153	-0.365966	0.097613	0.222734	NA	FALSE	FALSE	FALSE	FALSE	NA	0.437236	0	0	0	NA	0.125876	-0.17821	0.0193413	0.21881	NA	FALSE	FALSE	FALSE	FALSE	NA	0.135378	0.276844	0.199289	0.160177	NA	0.154081	0.0923508	0.010262	0.242375	NA	715.6	606.6	577.8	715.6	NA	777.4	681	619.2	777.4	NA	747	227.167	437	610.2	NA	880.2	261.667	472	760.8
chr5:80009531:G:T	FALSE	FALSE	NA	0.0839272	0.0477418	-0.08869	0.0213148	NA	0.0606261	0.165942	0.113207	0.0982742	NA	0.208114	0.416142	-0.300709	0.395516	NA	0.124814	0.406595	0.256259	0.166528	NA	0.208114	0.416142	-0.300709	0.395516	NA	FALSE	FALSE	FALSE	FALSE	NA	0	0	0	0	NA	0.118092	0.506545	-0.254067	0.370516	NA	FALSE	FALSE	FALSE	FALSE	NA	0.143978	0.261748	0.222856	0.178065	NA	0.127293	0.564793	0.220231	0.561277	NA	1200.2	931.8	1071.6	1200.2	NA	274.2	203.4	276.6	274.2	NA	1157.8	473.167	725	1028.2	NA	287.8	134.5	162.2	308.8
chr5:80050981:T:G	FALSE	FALSE	NA	0.370125	0.362866	-0.196289	0.250469	NA	0.0502919	0.129547	0.0801407	0.0675924	NA	0.496528	0.333393	0.0891709	0.370818	NA	0.0584336	0.108114	0.118344	0.0801208	NA	0.496528	0.362866	-0.196289	0.370818	NA	FALSE	FALSE	FALSE	FALSE	NA	11.6279	0	0	0.349049	NA	0.122758	0.0774609	0.266271	0.114915	NA	FALSE	FALSE	FALSE	FALSE	NA	0.0869761	0.11177	0.131614	0.0949307	NA	0.308537	0.102227	0.627145	0.1969	NA	2619	2683.8	2237.8	2619	NA	2173.8	2164.2	1846.4	2173.8	NA	3098.6	1665.83	1403	2648.8	NA	2797	1341	1381.8	2379.6
chr5:80051518:C:T	FALSE	FALSE	NA	0.103236	0.121721	0.0237386	-0.0542678	NA	0.0595902	0.176488	0.100147	0.0938873	NA	-0.0739285	0.15227	0.00988762	-0.213048	NA	0.0578301	0.105538	0.083833	0.0783255	NA	0.103236	0.15227	0.0237386	-0.213048	NA	FALSE	FALSE	FALSE	FALSE	NA	0	0	0	0	NA	-0.171643	0.149228	-0.00309941	-0.148375	NA	FALSE	FALSE	FALSE	FALSE	NA	0.11487	0.168544	0.124945	0.132625	NA	0.34172	0.146143	0.00238637	0.172609	NA	1739.4	1766	1684.4	1739.4	NA	2211.8	1913	1858.4	2211.8	NA	1704.8	930.5	1223	1413.6	NA	1920.8	1040.33	1339.8	1629.4
chr5:80052803:C:T	TRUE	FALSE	NA	0.861709	1.26411	1.12958	1.07042	NA	0.0535756	0.0976595	0.091543	0.0763267	NA	0.713238	1.32222	1.12585	0.909315	NA	0.0558394	0.151764	0.0971349	0.0806458	NA	0.861709	1.32222	1.12958	1.07042	NA	FALSE	TRUE	TRUE	TRUE	NA	52.3968	32.206	29.1707	38.8712	NA	-0.148051	0.138302	0.0329058	-0.160671	NA	FALSE	FALSE	FALSE	FALSE	NA	0.0898207	0.135762	0.167438	0.0985802	NA	0.409897	0.181005	0.0217756	0.340445	NA	1726.6	1342.6	1308.8	1726.6	NA	1069	730.2	813.4	1069	NA	2871.2	1577.5	2043.6	3060.8	NA	1599.6	913.667	1276.6	1700.6
chr5:80063744:A:G	FALSE	FALSE	NA	0.80441	NA	NA	0.687187	NA	0.173989	NA	NA	0.288881	NA	0.547925	NA	NA	0.107567	NA	0.283055	NA	NA	0.533114	NA	0.80441	NA	NA	0.687187	NA	FALSE	NA	NA	FALSE	NA	0.338779	NA	NA	0	NA	-0.214231	NA	NA	-0.663344	NA	FALSE	NA	NA	FALSE	NA	0.473614	NA	NA	0.60914	NA	0.0565913	NA	NA	0.165392	NA	94.8	NA	NA	94.8	NA	51	NA	NA	51	NA	150.4	NA	NA	131.4	NA	67.8	NA	NA	46.6
chr5:80098900:CAT:C	FALSE	FALSE	-0.196371	-0.0775594	0.141479	-0.13223	NA	0.159596	0.243001	0.196197	0.246635	NA	-0.223737	-0.32086	0.351342	-0.00567199	NA	0.175566	0.284181	0.222298	0.292401	NA	-0.223737	-0.32086	0.351342	-0.13223	NA	FALSE	FALSE	FALSE	FALSE	NA	0	0	0	0	NA	-0.0256391	-0.232694	0.192644	0.0907617	NA	FALSE	FALSE	FALSE	FALSE	NA	0.18319	0.183249	0.281907	0.266408	NA	0.00656751	0.175342	0.0786048	0.0316966	NA	453.8	453.8	453.8	453.8	NA	411.8	411.8	411.8	411.8	NA	639	671.5	367.2	404	NA	565.8	475.25	371	410.4	NA
chr5:80113394:T:A	FALSE	FALSE	NA	0.229053	-0.314071	0.194451	0.249282	NA	0.107014	0.483216	0.178781	0.17555	NA	0.114525	-0.0757107	0.113333	0.174667	NA	0.130787	0.396205	0.19371	0.181378	NA	0.229053	-0.314071	0.194451	0.249282	NA	FALSE	FALSE	FALSE	FALSE	NA	0	0	0	0	NA	-0.122784	0.167667	-0.0768352	-0.069158	NA	FALSE	FALSE	FALSE	FALSE	NA	0.219503	0.484775	0.216748	0.266021	NA	0.0745621	0.0410795	0.0426684	0.0234769	NA	385	182.6	328.4	385	NA	326.2	172	282.4	326.2	NA	414.8	71	268.2	383	NA	321	80.8333	216.4	310.2
chr5:80159414:C:T	TRUE	FALSE	NA	1.17879	0.509688	0.450227	1.36996	NA	0.0554305	0.146688	0.122388	0.0779973	NA	1.03101	0.29269	0.559525	1.31225	NA	0.0682699	0.22294	0.124931	0.0911368	NA	1.17879	0.509688	0.559525	1.36996	NA	TRUE	FALSE	FALSE	TRUE	NA	94.5467	0	0.0401708	63.2502	NA	-0.148971	-0.211136	0.105983	-0.0600666	NA	FALSE	FALSE	FALSE	FALSE	NA	0.111236	0.238559	0.175826	0.119842	NA	0.281631	0.146073	0.0848879	0.0521862	NA	956.6	811	741.2	956.6	NA	692.2	654.2	571.8	692.2	NA	1981.6	557.5	713	2100.8	NA	1290	404.667	611.2	1465.4
chr5:80178415:A:G	FALSE	FALSE	NA	0.569774	0.576322	0.709023	0.200922	NA	0.0517801	0.214074	0.0792468	0.092189	NA	0.565237	0.143704	0.683742	0.192522	NA	0.0583321	0.237515	0.0902586	0.0946356	NA	0.569774	0.576322	0.709023	0.200922	NA	FALSE	FALSE	FALSE	FALSE	NA	22.3515	0	13.3533	0	NA	0.000380712	-0.214333	-0.0280757	-0.000559751	NA	FALSE	FALSE	FALSE	FALSE	NA	0.126206	0.20564	0.113144	0.151943	NA	0.000244741	0.187779	0.0284619	0	NA	1603.6	680	1378.4	1603.6	NA	1283.8	619.6	1156.8	1283.8	NA	2167.8	495	1619	1544	NA	1735.4	330	1321.6	1242
chr5:80178987:AAG:A	FALSE	FALSE	NA	0.0595872	-0.228689	-0.0162011	-0.153537	NA	0.0861725	0.258646	0.13182	0.13684	NA	0.186829	0.151522	0.347635	0.0761021	NA	0.0899455	0.265904	0.175163	0.155273	NA	0.186829	-0.228689	0.347635	-0.153537	NA	FALSE	FALSE	FALSE	FALSE	NA	0	0	0	0	NA	0.135787	0.287984	0.341319	0.230821	NA	FALSE	FALSE	FALSE	FALSE	NA	0.173714	0.270029	0.212134	0.229938	NA	0.118646	0.194698	0.401957	0.144742	NA	628.2	493	561	628.2	NA	488	472.6	411.2	488	NA	598.6	207	394.8	479.8	NA	508.4	254.167	378.8	439.6
chr5:80181147:T:A	TRUE	FALSE	-0.0340129	0.188166	1.21235	-0.267103	NA	0.130546	0.332639	0.101595	0.266767	NA	0.151255	0.378356	1.12974	-0.637056	NA	0.150893	0.280904	0.10397	0.393734	NA	0.151255	0.378356	1.21235	-0.637056	NA	FALSE	FALSE	TRUE	FALSE	NA	0	0	27.6257	0	NA	0.166486	0.212183	-0.0696742	-0.308533	NA	FALSE	FALSE	FALSE	FALSE	NA	0.140665	0.314036	0.119206	0.317405	NA	0.169342	0.0829407	0.0888718	0.186537	NA	1087.6	1087.6	1087.6	1087.6	NA	1281.4	1281.4	1281.4	1281.4	NA	794.4	464	681.167	183.333	NA	1059.6	630	758.667	155	NA
chr5:80222516:GC:G	TRUE	TRUE	NA	0.480612	0.191308	-0.393097	-0.0656884	NA	0.139926	0.303468	0.35392	0.173514	NA	1.55242	0.466367	0.0791793	1.10272	NA	0.139222	0.171218	0.347336	0.105121	NA	1.55242	0.466367	-0.393097	1.10272	NA	TRUE	FALSE	FALSE	TRUE	NA	23.0544	0	0	19.9241	NA	1.0525	0.464146	0.413047	1.18073	NA	TRUE	FALSE	FALSE	TRUE	NA	0.197198	0.283519	0.312295	0.175192	NA	5.46971	0.409129	0.286896	8.88615	NA	502	422.8	502	502	NA	602	624.4	602	602	NA	442	230.333	188.8	380.6	NA	1102.4	418	318.4	1023.8
chr5:80239463:T:G	FALSE	FALSE	NA	-0.323806	0.642046	-0.17056	-0.734421	NA	0.146577	0.422361	0.216189	0.280702	NA	0.132944	0.974027	0.0316554	-0.139892	NA	0.157976	0.336606	0.23307	0.274862	NA	-0.323806	0.974027	-0.17056	-0.734421	NA	FALSE	FALSE	FALSE	FALSE	NA	0	0	0	0	NA	0.415728	0.0653836	0.18038	0.569464	NA	FALSE	FALSE	FALSE	FALSE	NA	0.314484	0.398821	0.301985	0.39014	NA	0.275491	0.0172271	0.0838512	0.274273	NA	284.4	209.4	223.2	284.4	NA	181.8	166	181.8	181.8	NA	206.2	163	144.2	146	NA	182.6	159.333	134	136.6
chr5:80239749:G:A	FALSE	FALSE	NA	-0.193871	-0.159725	-0.14353	0.00220254	NA	0.0864123	0.168854	0.37109	0.128123	NA	-0.4186	-0.217194	0.133377	-0.268416	NA	0.0902526	0.275543	0.186415	0.123032	NA	-0.4186	-0.217194	-0.14353	-0.268416	NA	FALSE	FALSE	FALSE	FALSE	NA	0.36973	0	0	0	NA	-0.220241	-0.401747	0.336201	-0.259857	NA	FALSE	FALSE	FALSE	FALSE	NA	0.14722	0.225368	0.204997	0.179388	NA	0.34243	0.48199	0.416792	0.270255	NA	762.6	807.6	777.6	762.6	NA	778.4	756.8	579.8	778.4	NA	608.8	353.333	514	645.2	NA	532.2	308	455.8	554.4
chr5:80240357:G:C	FALSE	FALSE	NA	-0.274652	-0.236388	-0.296219	0.107788	NA	0.0510567	0.174209	0.0924715	0.0893402	NA	-0.421308	0.343169	-0.484696	0.122074	NA	0.0507852	0.172033	0.10178	0.063907	NA	-0.421308	0.343169	-0.484696	0.122074	NA	FALSE	FALSE	FALSE	FALSE	NA	10.8833	0	0.633653	0	NA	-0.143854	0.572803	-0.190236	0.0245221	NA	FALSE	FALSE	FALSE	FALSE	NA	0.086126	0.21847	0.115803	0.0998053	NA	0.41954	1.06841	0.418231	0.0220244	NA	2098.4	1358.6	1703	2098.4	NA	2458	1282.4	1911.2	2458	NA	1586.8	566.5	994.6	1930.2	NA	1682	782.333	970.2	2277.8
chr5:80240693:GTGT:G	TRUE	FALSE	NA	1.10108	2.42029	1.09596	1.89656	NA	0.165857	0.250756	0.214533	0.183646	NA	1.08064	3.1274	1.81922	1.29677	NA	0.192429	0.250625	0.277306	0.213838	NA	1.10108	3.1274	1.81922	1.89656	NA	TRUE	TRUE	TRUE	TRUE	NA	5.4157	29.6198	5.18599	19.1912	NA	-0.0422217	0.714379	1.08669	-0.590382	NA	FALSE	FALSE	FALSE	FALSE	NA	0.300473	0.360172	0.564936	0.338503	NA	0.0143192	0.593021	0.567296	0.390068	NA	113.8	116.8	116.8	113.8	NA	97.2	68	63.8	97.2	NA	221.8	311.167	179.4	363	NA	186.4	283	158.6	200.6
chr5:80240764:G:A	TRUE	TRUE	NA	0.41402	1.07229	0.950752	0.539351	NA	0.0691479	0.132467	0.0921183	0.119368	NA	0.304209	-0.21991	0.323764	0.231176	NA	0.0669044	0.210029	0.113957	0.0848824	NA	0.41402	1.07229	0.950752	0.539351	NA	FALSE	TRUE	FALSE	FALSE	NA	3.58713	9.85198	19.1627	0.121255	NA	-0.110334	-1.39323	-0.639139	-0.292823	NA	FALSE	TRUE	FALSE	FALSE	NA	0.121616	0.206313	0.161486	0.141106	NA	0.148383	9.02368	2.75547	0.558442	NA	795.6	673.6	723.4	795.6	NA	1198	1155.6	1068.4	1198	NA	965.6	679.833	1009.4	967	NA	1357	490.667	946.4	1188.8
chr5:80241651:AT:A	FALSE	FALSE	NA	-0.166021	-0.116165	-0.137324	-0.0769367	NA	0.0698104	0.165271	0.110197	0.0860284	NA	-0.236097	0.0108096	-0.517071	-0.143718	NA	0.0617353	0.194959	0.0987246	0.0912273	NA	-0.236097	-0.116165	-0.517071	-0.143718	NA	FALSE	FALSE	FALSE	FALSE	NA	0	0	1.70429	0	NA	-0.0636994	-0.0962974	-0.372989	-0.0651085	NA	FALSE	FALSE	FALSE	FALSE	NA	0.0955819	0.214111	0.11873	0.105815	NA	0.0942963	0.0572617	1.6233	0.0691316	NA	1747.2	1362.2	1460.8	1747.2	NA	1898.4	1410.4	1604.8	1898.4	NA	1427.8	617.5	942.4	1399.6	NA	1476.2	670.333	803.8	1451.6
chr5:80241655:T:G	FALSE	FALSE	NA	-0.0103012	0.249516	-0.650082	0.482136	NA	0.14853	0.275543	0.326778	0.157156	NA	-0.0557319	-0.698565	-0.662177	-0.143681	NA	0.0946207	0.387053	0.199014	0.158611	NA	-0.0557319	-0.698565	-0.662177	0.482136	NA	FALSE	FALSE	FALSE	FALSE	NA	0	0	0	0	NA	-0.0924643	-1.27929	0.102848	-0.702794	NA	FALSE	FALSE	FALSE	FALSE	NA	0.237142	0.356491	0.340804	0.254403	NA	0.0471621	2.19114	0.0352633	1.0682	NA	323	314.4	347.4	323	NA	564.6	550.2	513.6	564.6	NA	289.6	183.167	164.4	378	NA	495.8	166.167	234.6	435
chr5:80241866:G:A	FALSE	FALSE	NA	-0.597592	-0.880672	-0.120013	-0.338161	NA	0.186182	0.666841	0.293765	0.259772	NA	0.546226	-0.370636	-0.174316	0.590811	NA	0.158513	0.488068	0.31049	0.237528	NA	-0.597592	-0.880672	-0.174316	0.590811	NA	FALSE	FALSE	FALSE	FALSE	NA	0	0	0	0	NA	1.19137	0.190568	-0.0872308	0.978596	NA	FALSE	FALSE	FALSE	FALSE	NA	0.313767	0.694969	0.491683	0.364385	NA	2.46261	0.0310311	0.0194805	0.998242	NA	193.6	211.6	155.4	193.6	NA	123.8	188.2	173.8	123.8	NA	118	57.1667	101.4	129.8	NA	166.2	67.8333	108	158.2
chr5:80241899:T:C	FALSE	FALSE	NA	0.539291	-0.224854	0.291107	0.216813	NA	0.061557	0.220268	0.11881	0.118762	NA	0.378749	0.0807571	0.151812	0.115873	NA	0.0693856	0.283146	0.144257	0.117587	NA	0.539291	-0.224854	0.291107	0.216813	NA	FALSE	FALSE	FALSE	FALSE	NA	12.6285	0	0	0	NA	-0.158006	0.582752	-0.152533	-0.0944595	NA	FALSE	FALSE	FALSE	FALSE	NA	0.118335	0.205778	0.167291	0.143212	NA	0.280189	1.26933	0.154298	0.075813	NA	769.4	727.4	603.6	769.4	NA	731	653	611.4	731	NA	1023.6	308	526.4	760.2	NA	870.2	342	484.8	674.6
chr5:80241904:G:A	FALSE	FALSE	NA	0.723265	-0.243234	0.89724	0.237087	NA	0.0949994	0.274576	0.141439	0.172453	NA	0.473036	-0.359949	0.269151	0.0257666	NA	0.0999544	0.325707	0.237633	0.187308	NA	0.723265	-0.359949	0.89724	0.237087	NA	FALSE	FALSE	FALSE	FALSE	NA	8.48926	0	4.56484	0	NA	-0.237396	-0.0145229	-0.706899	-0.214337	NA	FALSE	FALSE	FALSE	FALSE	NA	0.191078	0.275811	0.273157	0.237724	NA	0.247631	0.00470951	1.05181	0.12122	NA	320.4	337.6	266	320.4	NA	467.2	390.4	350.2	467.2	NA	483.8	137.667	352.6	320.6	NA	593.8	154.5	293.8	397.6
chr5:80242416:T:G	FALSE	FALSE	NA	-0.134179	-0.197436	-0.276333	-0.107308	NA	0.201604	0.184254	0.12114	0.101674	NA	-0.142843	0.0593244	-0.191151	0.0152417	NA	0.0690289	0.186732	0.146766	0.13778	NA	-0.142843	-0.197436	-0.276333	-0.107308	NA	FALSE	FALSE	FALSE	FALSE	NA	0	0	0	0	NA	0.0190381	0.311703	0.0729316	0.102402	NA	FALSE	FALSE	FALSE	FALSE	NA	0.15275	0.201807	0.192379	0.169869	NA	0.012559	0.367967	0.0466682	0.0672094	NA	920	823.6	797.6	920	NA	1017.2	882	847.8	1017.2	NA	764.2	348.5	471.4	721.2	NA	844.4	442.833	532.4	890.8
chr5:80242480:C:A	TRUE	FALSE	NA	0.746866	0.0766153	0.460413	1.15939	NA	0.0790092	0.230945	0.121299	0.079432	NA	0.571872	-0.0371881	0.574989	0.887642	NA	0.0623033	0.200018	0.0976393	0.0944663	NA	0.746866	0.0766153	0.574989	1.15939	NA	FALSE	FALSE	FALSE	TRUE	NA	15.3979	0	3.32615	42.4422	NA	-0.163776	-0.198692	0.131089	-0.272508	NA	FALSE	FALSE	FALSE	FALSE	NA	0.124684	0.210601	0.161783	0.113224	NA	0.272544	0.160615	0.129195	0.771812	NA	940.6	867	927.6	940.6	NA	1121.8	1028.8	950	1121.8	NA	1447	450.5	935.8	1788.4	NA	1527.2	490.333	1006.6	1772
chr5:80242609:C:T	FALSE	FALSE	NA	0.145498	-0.41057	0.117791	-0.0818192	NA	0.0951082	0.352459	0.196601	0.148755	NA	0.0831608	0.360394	-0.00183273	0.0609468	NA	0.0758475	0.167148	0.274112	0.0992107	NA	0.145498	-0.41057	0.117791	-0.0818192	NA	FALSE	FALSE	FALSE	FALSE	NA	0	0	0	0	NA	-0.0703873	0.681529	-0.147308	0.135711	NA	FALSE	FALSE	FALSE	FALSE	NA	0.13161	0.220508	0.176176	0.163788	NA	0.070158	1.54972	0.135139	0.10648	NA	400.2	348.8	337.4	400.2	NA	1180	946.6	950	1180	NA	402.4	131.833	255.4	319.2	NA	1138.4	595	665.4	1030.8
chr5:80242920:ACC:A	TRUE	FALSE	NA	1.04141	0.977987	0.790218	1.03152	NA	0.0543974	0.0949332	0.0705696	0.0730929	NA	1.11401	0.916082	0.883562	1.06145	NA	0.0574988	0.107287	0.0707302	0.0639378	NA	1.11401	0.977987	0.883562	1.06145	NA	TRUE	FALSE	FALSE	TRUE	NA	77.8126	18.7712	29.9992	56.0821	NA	0.0718457	-0.0641985	0.0943866	0.0322948	NA	FALSE	FALSE	FALSE	FALSE	NA	0.0728761	0.0935936	0.0983724	0.0746246	NA	0.169607	0.100705	0.166972	0.0427263	NA	3337	2857.4	2938.8	3337	NA	2705	2086.6	2193.8	2705	NA	6259.4	2749.67	3666.8	5767	NA	5342.4	1926	2885.6	4780.2
chr5:80242992:C:G	FALSE	FALSE	NA	0.017907	-0.265087	-0.154631	-0.181941	NA	0.0514121	0.183834	0.0899363	0.0832809	NA	-0.0437733	0.065929	-0.168354	-0.230891	NA	0.05623	0.125049	0.105885	0.0958841	NA	-0.0437733	-0.265087	-0.168354	-0.230891	NA	FALSE	FALSE	FALSE	FALSE	NA	0	0	0	0	NA	-0.0608385	0.442993	-0.0155461	-0.0511238	NA	FALSE	FALSE	FALSE	FALSE	NA	0.0979097	0.17671	0.130695	0.118515	NA	0.0860383	0.967129	0.0127077	0.0424857	NA	2261	1758	1901.2	2261	NA	2117.4	1642.8	1698.4	2117.4	NA	2089.6	722	1208.2	1690.6	NA	1881	829.333	1088.6	1548.6
chr5:80243483:A:G	FALSE	FALSE	NA	0.119475	-0.0113069	0.0287083	0.0378675	NA	0.101876	0.340467	0.213321	0.141581	NA	0.0601935	0.116314	-0.0511167	-0.0535291	NA	0.0639671	0.203016	0.105614	0.109764	NA	0.119475	0.116314	-0.0511167	-0.0535291	NA	FALSE	FALSE	FALSE	FALSE	NA	0	0	0	0	NA	-0.0569689	0.149948	-0.0274091	-0.096561	NA	FALSE	FALSE	FALSE	FALSE	NA	0.125901	0.526947	0.207804	0.180588	NA	0.0566124	0.0324339	0.0139923	0.0566422	NA	538.8	393.6	442.2	538.8	NA	1220.6	798	1005	1220.6	NA	535.2	190.5	323	475.4	NA	1162.6	422.333	699.4	982.8
chr5:80244171:C:A	FALSE	FALSE	NA	-0.122522	-0.239914	-0.0985941	-0.0502537	NA	0.0605028	0.194768	0.114902	0.0934227	NA	-0.298904	-0.412514	-0.1042	-0.0965188	NA	0.0568109	0.138413	0.105346	0.0850656	NA	-0.298904	-0.412514	-0.1042	-0.0965188	NA	FALSE	FALSE	FALSE	FALSE	NA	1.76057	0	0	0	NA	-0.17261	-0.133707	-0.018204	-0.0421468	NA	FALSE	FALSE	FALSE	FALSE	NA	0.121323	0.191121	0.139193	0.143103	NA	0.312997	0.10358	0.0138585	0.0272108	NA	1359.2	1076.6	1189	1359.2	NA	1740.8	1385.6	1341.6	1740.8	NA	1140.2	441.167	801.4	1106.2	NA	1292	507.333	884.6	1385.6
chr5:80245668:A:G	FALSE	FALSE	NA	-0.324748	-0.358036	-0.274848	-0.505463	NA	0.064761	0.130365	0.0933579	0.0856601	NA	-0.174089	-0.269349	-0.468151	-0.290005	NA	0.0552922	0.142414	0.0850703	0.0844404	NA	-0.324748	-0.358036	-0.468151	-0.505463	NA	FALSE	FALSE	FALSE	FALSE	NA	1.19029	0	2.34394	3.35743	NA	0.150087	0.0302468	-0.20195	0.21027	NA	FALSE	FALSE	FALSE	FALSE	NA	0.0786324	0.130511	0.12112	0.107518	NA	0.545257	0.0254815	0.430665	0.492924	NA	1896.8	1630.8	1441	1896.8	NA	2523.2	2635	2227	2523.2	NA	1380.6	621.167	852.6	1127.2	NA	2047.4	1062.17	1155	1754.4
chr5:80248500:G:A	FALSE	FALSE	NA	0.346715	-0.0523387	0.189897	0.490704	NA	0.0900504	0.282911	0.190546	0.159033	NA	-0.0964162	0.0529122	-0.0644445	-0.140749	NA	0.142512	0.32865	0.231158	0.265158	NA	0.346715	0.0529122	0.189897	0.490704	NA	FALSE	FALSE	FALSE	FALSE	NA	0	0	0	0	NA	-0.38956	-0.168692	-0.266127	-0.61854	NA	FALSE	FALSE	FALSE	FALSE	NA	0.25453	0.324479	0.332727	0.347634	NA	0.356967	0.0691523	0.126889	0.406249	NA	384.2	284.4	304.8	384.2	NA	261.6	265.6	235	261.6	NA	447.4	138.167	252.8	456	NA	224.2	130.333	158.6	206
chr5:80251731:T:A	FALSE	FALSE	NA	-0.327179	-0.398478	-0.249364	-0.451526	NA	0.103735	0.365337	0.200949	0.162941	NA	-0.119659	-0.262242	-0.271388	-0.400133	NA	0.110836	0.486901	0.315111	0.201375	NA	-0.327179	-0.398478	-0.271388	-0.451526	NA	FALSE	FALSE	FALSE	FALSE	NA	0	0	0	0	NA	0.229115	0.329348	-0.0984546	0.0602656	NA	FALSE	FALSE	FALSE	FALSE	NA	0.179296	0.318728	0.281674	0.210892	NA	0.259409	0.185272	0.0418952	0.0261763	NA	507	434.4	411	507	NA	348.4	253.6	247.6	348.4	NA	368.4	164.5	246.2	315.6	NA	292.2	109.833	142.8	224.6
chr5:80253321:T:C	FALSE	FALSE	NA	0.468014	0.0828324	-0.470652	0.280732	NA	0.113649	0.302791	0.355598	0.139174	NA	0.205647	0.420212	-0.364178	0.128388	NA	0.124589	0.176124	0.30541	0.116873	NA	0.468014	0.420212	-0.470652	0.280732	NA	FALSE	FALSE	FALSE	FALSE	NA	0	0	0	0	NA	-0.266825	0.470361	0.160357	-0.14335	NA	FALSE	FALSE	FALSE	FALSE	NA	0.154097	0.319573	0.409204	0.165323	NA	0.469639	0.337245	0.0501536	0.118737	NA	655.8	541	655.8	655.8	NA	706.4	508.4	706.4	706.4	NA	568.6	279	192.2	638	NA	514.4	338.333	264.6	606.6
chr5:80253508:A:T	FALSE	FALSE	NA	0.407628	0.163154	-0.0843811	-0.0791586	NA	0.23475	0.49524	0.396247	0.343099	NA	-0.405031	0.187337	0.273054	-0.37299	NA	0.185214	0.476433	0.340312	0.285601	NA	0.407628	0.187337	0.273054	-0.37299	NA	FALSE	FALSE	FALSE	FALSE	NA	0	0	0	0	NA	-0.741101	0.105452	0.277382	-0.253085	NA	FALSE	FALSE	FALSE	FALSE	NA	0.380659	0.555723	0.519036	0.440375	NA	0.567521	0.0203757	0.071903	0.0627868	NA	94	113.6	105	94	NA	158.6	111.4	132.6	158.6	NA	114.4	60.8333	68.6	77.4	NA	110.2	64.1667	108.2	103.6
chr5:80253968:A:G	TRUE	TRUE	NA	3.01268	1.49382	3.28801	2.18263	NA	0.0681868	0.132325	0.0817031	0.0669082	NA	3.22831	1.18569	2.56056	2.2976	NA	0.0632698	0.0991387	0.0732538	0.0776175	NA	3.22831	1.49382	3.28801	2.2976	NA	TRUE	TRUE	TRUE	TRUE	NA	302.228	26.8501	302.126	227.604	NA	0.209812	-0.39177	-0.722553	0.104986	NA	FALSE	TRUE	TRUE	FALSE	NA	0.148419	0.146076	0.113292	0.123743	NA	0.309389	1.12324	7.99154	0.110462	NA	1176.2	1000	951.2	1176.2	NA	1263.2	1244.4	1036.2	1263.2	NA	8630.6	1375.33	6666.8	4532	NA	10813.2	1404.33	4396.4	5263.4
chr5:80254693:A:G	FALSE	FALSE	NA	-0.399533	-0.630845	-0.955528	-0.107929	NA	0.0917474	0.331588	0.170522	0.116152	NA	-0.243247	-0.378319	-0.14581	-0.0224714	NA	0.100642	0.310652	0.177785	0.134722	NA	-0.399533	-0.630845	-0.955528	-0.107929	NA	FALSE	FALSE	FALSE	FALSE	NA	0	0	2.59355	0	NA	0.158812	0.340263	0.797305	0.0853573	NA	FALSE	FALSE	FALSE	FALSE	NA	0.149065	0.308631	0.20646	0.177465	NA	0.192868	0.205182	2.60617	0.0492224	NA	717	436.2	664.8	717	NA	533	355.8	466	533	NA	496.6	130.833	247.6	566.2	NA	409.2	133.167	298	444.2
chr5:80255433:GTGTGTT:G	FALSE	FALSE	NA	0.219295	0.226962	-0.0955203	0.232815	NA	0.0592386	0.10647	0.10569	0.0823692	NA	0.00167458	0.655285	-0.236289	0.049118	NA	0.0864061	0.161233	0.138822	0.119547	NA	0.219295	0.655285	-0.236289	0.232815	NA	FALSE	FALSE	FALSE	FALSE	NA	0	0	0	0	NA	-0.226474	0.342057	-0.141712	-0.196385	NA	FALSE	FALSE	FALSE	FALSE	NA	0.120332	0.157103	0.138292	0.142458	NA	0.530434	0.717713	0.184522	0.246306	NA	1613.2	1528.4	1401.8	1613.2	NA	1028.2	819	881.8	1028.2	NA	1714.2	865	939.8	1612.4	NA	942	628.5	538.6	890.4
chr5:80256909:T:C	TRUE	FALSE	NA	0.710248	0.288641	0.328043	1.41278	NA	0.143497	0.217069	0.250145	0.167055	NA	0.586693	-0.0549498	-0.0984303	0.843617	NA	0.125596	0.212554	0.320966	0.210408	NA	0.710248	0.288641	0.328043	1.41278	NA	FALSE	FALSE	FALSE	TRUE	NA	1.04434	0	0	11.4774	NA	-0.0911183	-0.11302	-0.508964	-0.573195	NA	FALSE	FALSE	FALSE	FALSE	NA	0.373384	0.209058	0.417906	0.410545	NA	0.0266133	0.0728229	0.245807	0.252207	NA	135	711.2	171.6	135	NA	174.6	754	179.6	174.6	NA	202.6	421.833	151.2	307.6	NA	238.2	361.667	125.8	262.2
chr5:80256973:T:G	FALSE	FALSE	NA	0.32314	-0.188214	0.160201	0.180089	NA	0.104208	0.280553	0.207777	0.179511	NA	0.275811	0.0227311	0.778515	0.291444	NA	0.145662	0.282791	0.167188	0.266057	NA	0.32314	-0.188214	0.778515	0.291444	NA	FALSE	FALSE	FALSE	FALSE	NA	0	0	0.408524	0	NA	-0.0538621	0.174149	0.663211	0.0681085	NA	FALSE	FALSE	FALSE	FALSE	NA	0.238805	0.322936	0.265408	0.341709	NA	0.024462	0.0725592	0.975297	0.0173633	NA	344.6	611.4	341	344.6	NA	195.6	401	193.8	195.6	NA	392.6	266.5	272.6	325.8	NA	216	199.333	239.4	207.8
chr5:80263403:G:A	TRUE	TRUE	NA	2.53019	0.539083	2.80589	2.28919	NA	0.121503	0.169004	0.132549	0.0940118	NA	2.19731	0.788783	2.43055	2.06788	NA	0.0925064	0.118779	0.149096	0.0908308	NA	2.53019	0.788783	2.80589	2.28919	NA	TRUE	FALSE	TRUE	TRUE	NA	118.897	5.11646	93.6383	125.143	NA	-0.32163	0.246895	-0.399475	-0.226585	NA	TRUE	FALSE	TRUE	FALSE	NA	0.115088	0.1608	0.1559	0.107957	NA	1.27261	0.36382	1.03687	0.587199	NA	553	548.4	553	553	NA	1207.4	1159.4	1207.4	1207.4	NA	2015.6	387.167	1776	2141.8	NA	3486.6	968.333	2942.2	4050.6
chr5:80263865:T:G	FALSE	FALSE	NA	0.105457	-0.292582	0.181777	-0.260227	NA	0.111888	0.146743	0.196825	0.124518	NA	-0.1229	-0.0970257	-0.000596531	-0.234716	NA	0.153969	0.239596	0.199135	0.192938	NA	-0.1229	-0.292582	0.181777	-0.260227	NA	FALSE	FALSE	FALSE	FALSE	NA	0	0	0	0	NA	-0.224359	0.202113	-0.135717	0.00131573	NA	FALSE	FALSE	FALSE	FALSE	NA	0.147998	0.189071	0.203943	0.180464	NA	0.364992	0.195354	0.100515	0.000438166	NA	1631.8	1863	1631.8	1631.8	NA	791.2	858	791.2	791.2	NA	1121.6	741	912.4	1081.2	NA	469	400.333	380.8	520
chr5:80279126:A:G	FALSE	FALSE	-0.257251	-0.614732	-0.509047	-0.868252	NA	0.0735625	0.102843	0.0973618	0.139643	NA	-0.0796481	-0.582781	-0.490732	-0.752513	NA	0.0764801	0.0886966	0.0781786	0.126169	NA	-0.257251	-0.614732	-0.509047	-0.868252	NA	FALSE	FALSE	FALSE	FALSE	NA	0	5.81775	4.98011	4.815	NA	0.177581	0.0380138	0.0268388	0.119521	NA	FALSE	FALSE	FALSE	FALSE	NA	0.0702273	0.0891877	0.114454	0.123194	NA	0.839049	0.0533656	0.0281431	0.150384	NA	2709.2	2709.2	2709.2	2709.2	NA	2836.2	2836.2	2836.2	2836.2	NA	2132.4	569.4	687	1229	NA	2531.8	614.4	732	1375.6	NA
chr5:80280397:T:C	TRUE	FALSE	0.34729	1.08004	1.419	0.629107	NA	0.234141	0.278047	0.120772	0.308186	NA	0.437058	1.24462	1.31635	0.666169	NA	0.196949	0.188243	0.313622	0.397977	NA	0.437058	1.24462	1.419	0.666169	NA	FALSE	TRUE	TRUE	FALSE	NA	0	5.9384	26.666	0	NA	0.141604	0.288408	-0.137426	-0.0625798	NA	FALSE	FALSE	FALSE	FALSE	NA	0.289628	0.330361	0.221525	0.46446	NA	0.0446133	0.140677	0.100526	0.0136941	NA	189	189	189	189	NA	165	165	165	165	NA	228.2	128	184.4	244.6	NA	214	126.8	148.8	212.4	NA
chr5:80280635:C:A	FALSE	FALSE	-0.119686	0.115422	-0.00133224	-0.783937	NA	0.176788	0.233274	0.135944	0.49926	NA	0.0355532	0.168532	0.0648982	-0.606823	NA	0.127984	0.193969	0.114351	0.287556	NA	-0.119686	0.168532	0.0648982	-0.783937	NA	FALSE	FALSE	FALSE	FALSE	NA	0	0	0	0	NA	0.167444	0.058835	0.0640459	0.343051	NA	FALSE	FALSE	FALSE	FALSE	NA	0.190792	0.183112	0.157032	0.417454	NA	0.100973	0.0383646	0.0566522	0.116876	NA	299.2	299.2	299.2	299.2	NA	531.2	531.2	531.2	531.2	NA	259.2	102.8	107.6	144.6	NA	515	191.8	199.2	282.8	NA
chr5:80281230:C:T	FALSE	FALSE	0.359727	0.393762	0.670227	0.524484	NA	0.166093	0.219161	0.129949	0.229523	NA	0.248808	0.377487	0.26821	0.732136	NA	0.190182	0.235868	0.185016	0.29667	NA	0.359727	0.393762	0.670227	0.732136	NA	FALSE	FALSE	FALSE	FALSE	NA	0	0	2.11984	0	NA	-0.102301	0.0156632	-0.405642	0.183814	NA	FALSE	FALSE	FALSE	FALSE	NA	0.188232	0.269243	0.214221	0.290658	NA	0.0518168	0.00588212	0.625603	0.0802476	NA	278	278	278	278	NA	183.6	183.6	183.6	183.6	NA	341.2	116.8	160.8	330	NA	208.8	77.8	80.4	246	NA
chr5:80281636:G:C	TRUE	FALSE	0.487509	0.897463	1.12321	2.09759	NA	0.130749	0.113864	0.0890357	0.11374	NA	0.23573	0.74771	0.978029	2.07583	NA	0.0872878	0.109061	0.0744706	0.0962943	NA	0.487509	0.897463	1.12321	2.09759	NA	FALSE	FALSE	TRUE	TRUE	NA	0	10.0095	34.19	97.8613	NA	-0.225949	-0.147791	-0.138618	-0.0143062	NA	FALSE	FALSE	FALSE	FALSE	NA	0.111245	0.145353	0.0942	0.122394	NA	0.498408	0.176611	0.391216	0.0118762	NA	802	802	802	802	NA	988.4	988.4	988.4	988.4	NA	1045.6	487.2	630.6	2805.2	NA	1092	539.8	702	3381.6	NA
chr5:80281743:G:GGT	TRUE	FALSE	0.343213	1.12865	0.237929	0.683789	NA	0.10245	0.125843	0.0943555	0.177719	NA	0.43561	1.25962	0.345119	0.572623	NA	0.114105	0.113439	0.0933043	0.180345	NA	0.43561	1.25962	0.345119	0.683789	NA	FALSE	TRUE	FALSE	FALSE	NA	0	23.4386	0	0	NA	0.089932	0.138106	0.109877	-0.0997646	NA	FALSE	FALSE	FALSE	FALSE	NA	0.140165	0.138157	0.123396	0.156513	NA	0.0640154	0.172685	0.171802	0.0808599	NA	686.2	686.2	686.2	686.2	NA	540	540	540	540	NA	818.8	491.4	291.2	909.8	NA	688.8	420.8	248.8	664.8	NA
chr5:80282584:C:T	FALSE	FALSE	-0.080779	-0.366548	-0.428514	-1.20455	NA	0.206239	0.277814	0.172357	0.606807	NA	-0.0405743	-1.25346	-0.704079	-1.161	NA	0.252848	0.646797	0.273503	1.06143	NA	-0.080779	-1.25346	-0.704079	-1.20455	NA	FALSE	FALSE	FALSE	FALSE	NA	0	0	0	0	NA	0.0366256	-0.975096	-0.28678	-0.393945	NA	FALSE	FALSE	FALSE	FALSE	NA	0.275926	0.44457	0.247334	0.765417	NA	0.00776921	0.738706	0.258114	0.0610908	NA	254	254	254	254	NA	134.4	134.4	134.4	134.4	NA	226.6	63.6	68.2	89	NA	126.6	19.2	30	46	NA
chr5:80282815:A:C	TRUE	TRUE	-0.0340059	0.79894	1.17851	0.15888	NA	0.0944056	0.112552	0.0671445	0.151108	NA	-0.22284	0.464636	0.686725	-0.0966022	NA	0.100755	0.12737	0.0773047	0.468674	NA	-0.22284	0.79894	1.17851	0.15888	NA	FALSE	FALSE	TRUE	FALSE	NA	0	7.41686	63.7578	0	NA	-0.186417	-0.33507	-0.493025	-0.391783	NA	FALSE	FALSE	TRUE	FALSE	NA	0.112441	0.112117	0.0911747	0.294258	NA	0.319923	1.43925	5.87432	0.251387	NA	1109.6	1109.6	1109.6	1109.6	NA	894.6	894.6	894.6	894.6	NA	1022	623	908.2	1015.6	NA	728.8	396.6	520.2	703.4	NA
chr5:80282962:G:A	FALSE	FALSE	0.0491655	0.0291396	0.096228	-0.273664	NA	0.126124	0.17774	0.0981826	0.256178	NA	-0.0281092	-0.24248	0.0052846	0.0853093	NA	0.201519	0.284053	0.137391	0.327485	NA	0.0491655	-0.24248	0.096228	-0.273664	NA	FALSE	FALSE	FALSE	FALSE	NA	0	0	0	0	NA	-0.107393	-0.314555	-0.090573	0.319203	NA	FALSE	FALSE	FALSE	FALSE	NA	0.222088	0.263447	0.150297	0.299161	NA	0.0440964	0.230767	0.0962751	0.173616	NA	550.8	550.8	550.8	550.8	NA	332.8	332.8	332.8	332.8	NA	543.6	179.6	212.4	383.4	NA	305.8	93.6	120.4	297.6	NA
chr5:80295338:A:G	FALSE	FALSE	0.124114	0.354864	0.340797	-0.295779	NA	0.0643953	0.0917997	0.071566	0.0705335	NA	0.177668	0.635359	0.643487	-0.00891595	NA	0.0749206	0.074752	0.0677483	0.0630474	NA	0.177668	0.635359	0.643487	-0.295779	NA	FALSE	FALSE	FALSE	FALSE	NA	0	12.2542	16.2042	0.0947728	NA	0.0499037	0.280531	0.302079	0.288331	NA	FALSE	FALSE	FALSE	FALSE	NA	0.0657066	0.0831988	0.0653863	0.0593716	NA	0.0752051	1.77461	4.16966	4.53246	NA	2139.8	2139.8	2139.8	2139.8	NA	2758.2	2758.2	2758.2	2758.2	NA	3629.8	2209	1197.2	1062	NA	4827.2	3385.8	1897.2	1674	NA
chr5:80297707:T:C	FALSE	FALSE	-0.460635	-0.766256	-0.505527	-0.672541	NA	0.281286	0.102063	0.102953	0.105988	NA	-0.422309	-0.538783	-0.198847	-0.104254	NA	0.266786	0.0860649	0.078924	0.0818834	NA	-0.460635	-0.766256	-0.505527	-0.672541	NA	FALSE	FALSE	FALSE	FALSE	NA	0	8.74002	1.56066	5.17345	NA	0.0221119	0.233267	0.310379	0.575283	NA	FALSE	FALSE	FALSE	FALSE	NA	0.350646	0.0911517	0.10233	0.107106	NA	0.00601595	1.14144	1.73713	5.81965	NA	836.4	836.4	836.4	836.4	NA	1059.8	1059.8	1059.8	1059.8	NA	196.8	318.8	248.2	250	NA	247.2	476.6	387.8	476.4	NA
chr5:80312586:T:C	FALSE	FALSE	NA	0.176191	0.264657	0.23526	0.301771	NA	0.175041	0.391927	0.336414	0.192175	NA	-0.0961501	0.123538	0.168414	0.0344545	NA	0.227268	0.305276	0.278327	0.20384	NA	0.176191	0.264657	0.23526	0.301771	NA	FALSE	FALSE	FALSE	FALSE	NA	0	0	0	0	NA	-0.313459	-0.310486	-0.00475967	-0.273398	NA	FALSE	FALSE	FALSE	FALSE	NA	0.223906	0.360354	0.292689	0.200139	NA	0.315751	0.140363	0.00134072	0.250388	NA	387.6	227	387.6	387.6	NA	438.6	276.2	438.6	438.6	NA	278.8	142.167	197.4	367.6	NA	264	145	225	358.4
chr5:80325920:G:GA	FALSE	FALSE	-0.00322454	-0.725802	-0.437426	0.0918919	NA	0.0946105	0.182669	0.130565	0.075809	NA	0.146915	-0.562399	-0.283493	0.356506	NA	0.087971	0.156247	0.128514	0.0760756	NA	0.146915	-0.725802	-0.437426	0.356506	NA	FALSE	FALSE	FALSE	FALSE	NA	0	0	0	1.08915	NA	0.151923	0.191797	0.158294	0.262021	NA	FALSE	FALSE	FALSE	FALSE	NA	0.0910112	0.139752	0.121039	0.0923831	NA	0.305078	0.264889	0.31663	1.39101	NA	737	737	737	737	NA	576.6	576.6	576.6	576.6	NA	1149.4	348.4	240.2	485	NA	988.6	309.8	208.4	448.2	NA
chr5:80349367:C:T	FALSE	FALSE	0.118621	-0.288627	-0.321088	-0.474734	NA	0.192152	0.330348	0.323053	0.255469	NA	0.329926	-0.0617951	0.403535	-0.420183	NA	0.189579	0.247488	0.197894	0.217685	NA	0.329926	-0.288627	0.403535	-0.474734	NA	FALSE	FALSE	FALSE	FALSE	NA	0	0	0	0	NA	0.197428	0.321467	0.778865	0.0828148	NA	FALSE	FALSE	FALSE	FALSE	NA	0.237792	0.330548	0.319945	0.294686	NA	0.0845504	0.158389	0.995392	0.0333614	NA	99.8	99.8	99.8	99.8	NA	121.6	121.6	121.6	121.6	NA	126.8	45.6	45	54.2	NA	180.2	70	90.6	69	NA
chr5:80360921:A:G	TRUE	FALSE	NA	0.617026	1.58426	0.773871	0.244333	NA	0.0885811	0.0839514	0.163299	0.0958163	NA	0.893549	1.68336	0.995816	0.383969	NA	0.0858546	0.0856748	0.132175	0.0799242	NA	0.893549	1.68336	0.995816	0.383969	NA	FALSE	TRUE	FALSE	FALSE	NA	19.5471	79.8338	8.21441	0.714828	NA	0.274057	0.0847231	0.228437	0.140374	NA	FALSE	FALSE	FALSE	FALSE	NA	0.111612	0.0861164	0.19563	0.10199	NA	0.960162	0.171374	0.231769	0.253957	NA	1380.6	1549	1380.6	1380.6	NA	2296.8	2591	2296.8	2296.8	NA	1330	2272.67	1130	1277.8	NA	2612.6	4048.33	2198.2	2332.8
chr5:80366202:G:A	TRUE	TRUE	NA	1.43999	1.21663	2.2074	1.13512	NA	0.0701591	0.185637	0.108325	0.109717	NA	0.591489	0.215251	0.657292	0.0128646	NA	0.077076	0.267833	0.133967	0.122756	NA	1.43999	1.21663	2.2074	1.13512	NA	TRUE	TRUE	TRUE	TRUE	NA	87.8032	4.86188	86.4932	19.2756	NA	-0.846235	-0.867739	-1.5665	-1.11209	NA	TRUE	TRUE	TRUE	TRUE	NA	0.161212	0.2985	0.158724	0.194198	NA	5.14036	1.34756	20.129	6.04498	NA	675.2	490	533.6	675.2	NA	593.8	488.6	542.8	593.8	NA	1664.6	551	1758.8	1245.2	NA	814.6	282	613	505.2
chr5:80373141:G:A	FALSE	FALSE	-0.0483507	0.267286	0.0843539	-0.474016	NA	0.236776	0.392949	0.237908	0.206329	NA	-0.244679	0.304744	0.343351	-0.0257718	NA	0.299274	0.457712	0.325421	0.219705	NA	-0.244679	0.304744	0.343351	-0.474016	NA	FALSE	FALSE	FALSE	FALSE	NA	0	0	0	0	NA	-0.196645	0.03063	0.19627	0.459818	NA	FALSE	FALSE	FALSE	FALSE	NA	0.359781	0.566251	0.376877	0.29903	NA	0.0461712	0.00461275	0.0798055	0.41103	NA	100.6	100.6	100.6	100.6	NA	64.2	64.2	64.2	64.2	NA	150.6	101.8	46.6	43.8	NA	86.8	56.8	37	39	NA
chr5:80375310:A:C	FALSE	FALSE	0.455647	0.17096	0.572789	0.443724	NA	0.0929922	0.117836	0.0877908	0.0637805	NA	0.210808	0.0185671	0.325616	0.253504	NA	0.0947246	0.119024	0.080741	0.0597238	NA	0.455647	0.17096	0.572789	0.443724	NA	FALSE	FALSE	FALSE	FALSE	NA	1.5518	0	5.69968	6.99276	NA	-0.24632	-0.153841	-0.246913	-0.189602	NA	FALSE	FALSE	FALSE	FALSE	NA	0.0861502	0.117606	0.0861622	0.0762611	NA	1.09258	0.244485	1.46829	1.0477	NA	746.2	746.2	746.2	746.2	NA	994	994	994	994	NA	1579.2	678	491.8	619.8	NA	1792	820.8	550.8	726.4	NA
chr5:80409526:T:C	FALSE	FALSE	NA	0.696138	1.06192	-0.0759696	0.0588688	NA	0.187957	0.220001	0.480451	0.244252	NA	0.511367	0.888428	-0.395619	0.0575728	NA	0.229575	0.224167	0.499771	0.250025	NA	0.696138	1.06192	-0.395619	0.0588688	NA	FALSE	FALSE	FALSE	FALSE	NA	0	0.468707	0	0	NA	-0.220097	-0.234213	-0.248173	-0.00514168	NA	FALSE	FALSE	FALSE	FALSE	NA	0.273755	0.320608	0.473648	0.332262	NA	0.130032	0.109909	0.0728084	0.00107191	NA	293.2	329	293.2	293.2	NA	272.8	335.6	272.8	272.8	NA	283.8	334.667	113	241	NA	242.2	298.333	97	222.8
chr5:80431783:C:T	FALSE	FALSE	-0.443923	-0.578723	-0.51406	-0.46858	NA	0.151602	0.228888	0.152472	0.336724	NA	-0.0690585	-0.227156	-0.264176	-0.434772	NA	0.138523	0.1807	0.115224	0.242652	NA	-0.443923	-0.578723	-0.51406	-0.46858	NA	FALSE	FALSE	FALSE	FALSE	NA	0	0	0	0	NA	0.36354	0.353165	0.253089	0.0934383	NA	FALSE	FALSE	FALSE	FALSE	NA	0.158053	0.20509	0.15725	0.282258	NA	0.662675	0.45544	0.45859	0.0364443	NA	393.6	393.6	393.6	393.6	NA	518	518	518	518	NA	273.8	83.4	98.8	227.8	NA	468.6	144.4	156	311.8	NA
chr5:80460663:A:G	FALSE	FALSE	NA	0.187702	0.31504	0.299909	0.222929	NA	0.0616694	0.146555	0.085401	0.0690882	NA	0.157657	0.451581	0.487091	0.145476	NA	0.0485308	0.131595	0.0775837	0.0867291	NA	0.187702	0.451581	0.487091	0.222929	NA	FALSE	FALSE	FALSE	FALSE	NA	0	0	4.38136	0	NA	-0.0344823	0.20321	0.188444	-0.0902648	NA	FALSE	FALSE	FALSE	FALSE	NA	0.0948406	0.191038	0.100615	0.105924	NA	0.0429386	0.193872	0.538571	0.111305	NA	1775.2	1899.4	1645	1775.2	NA	1880.4	1658.4	1555.4	1880.4	NA	1848.8	1145.5	1445	1766.8	NA	1919.6	1115	1565.4	1781.6
chr5:80460782:A:G	TRUE	FALSE	0.927358	2.40518	1.61871	2.4659	NA	0.111318	0.132423	0.0972761	0.112005	NA	0.908517	2.51679	1.46904	2.64794	NA	0.112633	0.168837	0.0859372	0.139501	NA	0.927358	2.51679	1.61871	2.64794	NA	FALSE	TRUE	TRUE	TRUE	NA	11.6211	68.5184	60.3123	102.221	NA	-0.0201688	0.0822792	-0.201198	0.148818	NA	FALSE	FALSE	FALSE	FALSE	NA	0.0963578	0.146098	0.096304	0.172642	NA	0.0171461	0.0642475	0.726622	0.154955	NA	1889	1889	1889	1889	NA	2471.4	2471.4	2471.4	2471.4	NA	2663.8	3749.6	1568.67	2103.17	NA	3469.2	5206.8	1846.17	3180.17	NA
chr5:80463635:G:T	TRUE	FALSE	NA	0.712872	0.25684	1.11924	-0.0882059	NA	0.081781	0.111792	0.174767	0.10966	NA	0.995652	0.225499	1.3387	0.239217	NA	0.105177	0.137271	0.131154	0.117026	NA	0.995652	0.25684	1.3387	0.239217	NA	FALSE	FALSE	TRUE	FALSE	NA	15.4445	0	18.6406	0	NA	0.279141	-0.0841551	0.254412	0.327648	NA	FALSE	FALSE	FALSE	FALSE	NA	0.108968	0.142395	0.225109	0.138949	NA	1.05282	0.0822456	0.219287	0.760613	NA	1439.2	1642.8	1439.2	1439.2	NA	1153.8	1278.6	1153.8	1153.8	NA	1474.4	961.667	1597.6	1082.8	NA	1462	728.833	1317.6	1080.8
chr5:80500217:A:AC	TRUE	TRUE	NA	-0.658665	1.32552	0.889904	-0.199236	NA	0.278594	0.195279	0.224369	0.209899	NA	-0.426413	0.269974	0.251143	-0.470732	NA	0.231953	0.266402	0.264312	0.204227	NA	-0.658665	1.32552	0.889904	-0.470732	NA	FALSE	TRUE	FALSE	FALSE	NA	0	5.55456	0	0	NA	0.226115	-1.14432	-0.650231	-0.267238	NA	FALSE	TRUE	FALSE	FALSE	NA	0.320955	0.329005	0.259314	0.25351	NA	0.107918	2.03889	0.990034	0.160795	NA	377.2	329.6	377.2	377.2	NA	419.2	300.8	419.2	419.2	NA	155.2	414.333	325.2	250	NA	194.4	176	239	238.2
chr5:80511489:C:T	FALSE	FALSE	NA	0.0130519	0.518075	0.133397	0.238821	NA	0.447241	0.408219	0.917143	0.326593	NA	-0.284196	0.276522	-0.726205	0.29155	NA	0.202778	0.258292	0.738889	0.169952	NA	-0.284196	0.518075	-0.726205	0.29155	NA	FALSE	FALSE	FALSE	FALSE	NA	0	0	0	0	NA	-0.138562	-0.184532	-0.310027	0.0715014	NA	FALSE	FALSE	FALSE	FALSE	NA	0.418531	0.375641	1.55603	0.296759	NA	0.0394757	0.0642263	0.0225204	0.022323	NA	119.8	106.2	119.8	119.8	NA	317.6	289	317.6	317.6	NA	77.6	72.6667	50.4	110.8	NA	159	176.167	93.6	307.6
chr5:80512219:CAGAG:C	FALSE	FALSE	NA	0.118027	0.163982	-0.530698	-0.640933	NA	0.095155	0.29215	0.171071	0.15604	NA	0.092981	-0.229133	-0.422352	-0.408559	NA	0.0906755	0.279935	0.184562	0.13815	NA	0.118027	-0.229133	-0.530698	-0.640933	NA	FALSE	FALSE	FALSE	FALSE	NA	0	0	0	0	NA	-0.0237558	-0.17164	0.104415	0.239144	NA	FALSE	FALSE	FALSE	FALSE	NA	0.164096	0.529202	0.198393	0.177911	NA	0.0147438	0.0381051	0.0703849	0.235502	NA	700.4	580.8	623.4	700.4	NA	662	609.4	497.6	662	NA	690.6	308.167	306.8	379.8	NA	646.6	263.167	258.6	427
chr5:80514325:G:C	FALSE	FALSE	NA	-0.194231	0.784536	-0.393714	-0.294769	NA	0.0826155	0.153287	0.143563	0.110166	NA	-0.293848	0.982113	-0.521327	-0.298524	NA	0.0887976	0.117524	0.179353	0.101333	NA	-0.293848	0.982113	-0.521327	-0.298524	NA	FALSE	FALSE	FALSE	FALSE	NA	0	10.8011	0	0	NA	-0.109014	0.186692	-0.148112	-0.00755692	NA	FALSE	FALSE	FALSE	FALSE	NA	0.142724	0.179555	0.215677	0.152045	NA	0.114541	0.187148	0.101566	0.00344747	NA	1052.8	978.8	1020.8	1052.8	NA	1105.8	843.2	915	1105.8	NA	838.2	829.167	549.8	728.6	NA	826.4	815	469.4	763.2
chr5:80514922:G:T	TRUE	TRUE	NA	0.492	0.574392	1.064	0.837445	NA	0.0624158	0.155749	0.107467	0.0762394	NA	0.365452	0.0824403	0.566218	0.740758	NA	0.0648861	0.155151	0.105345	0.0981345	NA	0.492	0.574392	1.064	0.837445	NA	FALSE	FALSE	TRUE	FALSE	NA	9.40987	0	17.2998	22.2586	NA	-0.118882	-0.37483	-0.500751	-0.0964702	NA	FALSE	FALSE	TRUE	FALSE	NA	0.129409	0.163479	0.152538	0.140971	NA	0.151145	0.799622	1.79402	0.0798909	NA	1050.6	1011.2	935.8	1050.6	NA	1127	1207.2	1001.6	1127	NA	1347.6	721.333	1373	1592.6	NA	1328	628.833	1064.8	1596.8
chr5:80515222:T:C	FALSE	FALSE	NA	-0.0180779	0.0965985	-0.427062	0.118604	NA	0.0970578	0.199184	0.1886	0.144191	NA	-0.215752	-0.0143299	-0.769445	-0.23843	NA	0.104713	0.212035	0.276918	0.155151	NA	-0.215752	0.0965985	-0.769445	-0.23843	NA	FALSE	FALSE	FALSE	FALSE	NA	0	0	0	0	NA	-0.17886	-0.11122	-0.381259	-0.334782	NA	FALSE	FALSE	FALSE	FALSE	NA	0.16655	0.239894	0.309709	0.212584	NA	0.195467	0.0595461	0.250159	0.318156	NA	513.6	512.8	482.6	513.6	NA	521.8	469.6	398.6	521.8	NA	461.8	267.667	259.8	479.2	NA	409.8	224.333	165	373
chr5:80515291:AT:A	TRUE	FALSE	NA	-0.865276	-0.575805	-0.732659	-0.744589	NA	0.153126	0.332307	0.244284	0.204053	NA	-1.1581	-0.391871	-0.874104	-0.941962	NA	0.115965	0.263816	0.198738	0.146827	NA	-1.1581	-0.575805	-0.874104	-0.941962	NA	TRUE	FALSE	FALSE	FALSE	NA	17.6743	0	0	4.76844	NA	-0.274206	0.271803	-0.123323	-0.17019	NA	FALSE	FALSE	FALSE	FALSE	NA	0.210432	0.265822	0.254423	0.235139	NA	0.26869	0.182146	0.0634844	0.0866516	NA	470.6	552	398.8	470.6	NA	766	606.8	539.2	766	NA	235.6	181.333	177.2	241.6	NA	313.8	225.667	206.4	336.8
chr5:80519232:G:A	TRUE	TRUE	NA	3.27176	5.69267	2.79475	3.60481	NA	0.158937	0.130759	0.29642	0.562223	NA	3.96098	5.97831	3.61201	4.40686	NA	0.191558	0.134668	0.276236	0.483029	NA	3.96098	5.97831	3.61201	4.40686	NA	TRUE	TRUE	TRUE	TRUE	NA	89.1753	301.935	33.26	14.0536	NA	0.683533	0.321625	0.831721	0.907074	NA	TRUE	TRUE	TRUE	TRUE	NA	0.0800846	0.0689396	0.0935932	0.1478	NA	14.7545	3.99746	16.1808	7.06048	NA	984.4	909	865.4	984.4	NA	861.8	887.4	698.4	861.8	NA	8737.8	22459	4418	10816.8	NA	12337	26842.5	6230.4	16215.4
chr5:80521917:T:A	FALSE	FALSE	NA	0.220059	0.0679599	0.269154	0.601676	NA	0.0502249	0.113232	0.0684875	0.069182	NA	0.101559	-0.117476	0.164355	0.605611	NA	0.0596669	0.139395	0.0848042	0.0779076	NA	0.220059	-0.117476	0.269154	0.605611	NA	FALSE	FALSE	FALSE	FALSE	NA	0	0	0	12.3834	NA	-0.120453	-0.0839123	-0.110265	0.00189368	NA	FALSE	FALSE	FALSE	FALSE	NA	0.086189	0.131666	0.0950831	0.08757	NA	0.303457	0.091147	0.226375	0.0012428	NA	2574.6	2206	2123.8	2574.6	NA	2191.6	1805.4	1812.4	2191.6	NA	2735.8	1122.33	1839	3316.4	NA	2146.6	825	1464	2838.2
chr5:80522530:C:G	FALSE	FALSE	NA	0.190995	0.134063	0.39194	0.299788	NA	0.116718	0.36604	0.19105	0.202853	NA	0.356818	0.212093	0.479904	0.481212	NA	0.113661	0.296111	0.151126	0.161862	NA	0.356818	0.212093	0.479904	0.481212	NA	FALSE	FALSE	FALSE	FALSE	NA	0	0	0	0	NA	0.176693	0.0553141	0.0954175	0.219796	NA	FALSE	FALSE	FALSE	FALSE	NA	0.187645	0.425673	0.232624	0.255497	NA	0.157546	0.0131421	0.0515063	0.112949	NA	303	247.2	264.4	303	NA	402.2	316.2	323.4	402.2	NA	317	132	246.4	326.2	NA	474.8	180.333	324.6	477
chr5:80526405:C:T	TRUE	TRUE	NA	0.748504	1.38679	1.80461	0.530926	NA	0.0559295	0.135798	0.0973094	0.10469	NA	0.496869	0.841666	1.27943	0.404266	NA	0.0632325	0.137452	0.0890749	0.104868	NA	0.748504	1.38679	1.80461	0.530926	NA	FALSE	TRUE	TRUE	FALSE	NA	35.0349	18.3679	70.9649	1.31941	NA	-0.252719	-0.514994	-0.518886	-0.127466	NA	FALSE	TRUE	TRUE	FALSE	NA	0.104414	0.1413	0.112113	0.127191	NA	0.892484	2.27088	3.9365	0.144384	NA	914.2	873.6	923.2	914.2	NA	1080.6	1023.2	932.4	1080.6	NA	1403.6	1139.67	2318	1129.2	NA	1392.6	902	1641.8	1213.4
chr5:80526919:G:C	FALSE	FALSE	NA	0.706283	0.658531	0.402142	0.894252	NA	0.0490645	0.1449	0.0762534	0.0690558	NA	0.68071	0.729473	0.379489	0.787721	NA	0.0609013	0.0945869	0.0778008	0.0703066	NA	0.706283	0.729473	0.402142	0.894252	NA	FALSE	FALSE	FALSE	FALSE	NA	41.1705	8.51848	1.78983	32.5432	NA	-0.0277128	0.0230656	-0.0290296	-0.106168	NA	FALSE	FALSE	FALSE	FALSE	NA	0.0871488	0.120407	0.11217	0.10003	NA	0.0363777	0.0205913	0.0298673	0.158373	NA	1705.8	1512	1483.8	1705.8	NA	2316.8	2288	2206.6	2316.8	NA	2544.8	1174.83	1411.6	2697.4	NA	3372.6	1867.17	2042	3383.6
chr5:80528135:A:C	FALSE	FALSE	NA	-0.715504	0.248278	-0.41417	-0.187478	NA	0.106307	0.232164	0.16505	0.138927	NA	-0.441881	0.394566	-0.121721	-0.33809	NA	0.0969756	0.170032	0.164502	0.124822	NA	-0.715504	0.394566	-0.41417	-0.33809	NA	FALSE	FALSE	FALSE	FALSE	NA	5.68796	0	0	0	NA	0.270538	0.381233	0.268307	-0.148879	NA	FALSE	FALSE	FALSE	FALSE	NA	0.135802	0.215571	0.212635	0.165113	NA	0.594439	0.474689	0.261057	0.12122	NA	643.2	513	457.8	643.2	NA	921.8	676.2	764.2	921.8	NA	358.6	294.5	246.4	479	NA	623.2	440.5	496	613.2
chr5:80530531:A:G	FALSE	FALSE	NA	-0.405432	-0.118577	-0.368977	-0.199338	NA	0.08775	0.178994	0.178045	0.138701	NA	-0.388064	-0.768375	-0.141472	-0.0853863	NA	0.0970473	0.33447	0.181815	0.127237	NA	-0.405432	-0.768375	-0.368977	-0.199338	NA	FALSE	FALSE	FALSE	FALSE	NA	0.33244	0	0	0	NA	0.011737	-0.384449	0.228437	0.117294	NA	FALSE	FALSE	FALSE	FALSE	NA	0.153952	0.199321	0.236502	0.181009	NA	0.00727309	0.561066	0.168877	0.0741793	NA	696	819.8	588.8	696	NA	649.2	684.4	521	649.2	NA	478.6	366	328.4	511	NA	453.2	198.833	334	517
chr5:80530817:C:T	TRUE	TRUE	NA	1.74456	1.88918	1.02414	1.04171	NA	0.0602404	0.102681	0.13952	0.106581	NA	2.03905	3.86921	1.09129	1.57338	NA	0.0613289	0.0901233	0.0944422	0.0761282	NA	2.03905	3.86921	1.09129	1.57338	NA	TRUE	TRUE	TRUE	TRUE	NA	236.574	301.935	25.0737	89.0841	NA	0.295927	1.97892	0.0957508	0.542806	NA	TRUE	TRUE	FALSE	TRUE	NA	0.0976227	0.110547	0.148816	0.128108	NA	1.46765	68.1232	0.0926937	2.98959	NA	743.6	759.8	610.6	743.6	NA	971.2	1022.2	804.2	971.2	NA	2280.2	1366.67	889.2	1283.4	NA	3672.8	7338	1222	2448.2
chr5:80533359:A:G	FALSE	FALSE	NA	0.165262	0.151098	-0.0144037	0.149491	NA	0.0818901	0.158576	0.134015	0.101649	NA	0.0835539	0.37341	0.298521	0.0538684	NA	0.0761941	0.162443	0.128327	0.091485	NA	0.165262	0.37341	0.298521	0.149491	NA	FALSE	FALSE	FALSE	FALSE	NA	0	0	0	0	NA	-0.0801726	0.274632	0.312016	-0.0932014	NA	FALSE	FALSE	FALSE	FALSE	NA	0.142186	0.194032	0.194601	0.142875	NA	0.0755166	0.31453	0.399239	0.0747915	NA	839.4	774	727	839.4	NA	1025.2	758	824.2	1025.2	NA	860	412.333	523.4	782.8	NA	993	476	710.2	903
chr5:80533870:A:T	FALSE	FALSE	NA	-0.249271	-0.303961	-0.632464	-0.322028	NA	0.0655154	0.168731	0.161955	0.0939749	NA	-0.463465	-0.0257885	-0.631683	-0.524442	NA	0.0695588	0.173709	0.118049	0.0942203	NA	-0.463465	-0.303961	-0.632464	-0.524442	NA	FALSE	FALSE	FALSE	FALSE	NA	5.48702	0	1.97403	2.50009	NA	-0.226348	0.313471	0.025634	-0.214329	NA	FALSE	FALSE	FALSE	FALSE	NA	0.10972	0.15663	0.143287	0.121112	NA	0.637777	0.603829	0.0195959	0.402222	NA	1362	1343.6	1209.6	1362	NA	1964.8	1593.4	1616.2	1964.8	NA	1044.2	527.167	558.8	927.8	NA	1295.2	753.833	745.2	1167.8
chr5:80534139:C:T	FALSE	FALSE	NA	0.477345	0.738504	0.144359	-0.0800884	NA	0.0752099	0.152209	0.155421	0.129836	NA	0.0119576	0.576188	-0.0926171	-0.400778	NA	0.102311	0.203414	0.187165	0.190458	NA	0.477345	0.738504	0.144359	-0.400778	NA	FALSE	FALSE	FALSE	FALSE	NA	4.57383	0.523398	0	0	NA	-0.484233	-0.191854	-0.234432	-0.365171	NA	FALSE	FALSE	FALSE	FALSE	NA	0.161328	0.244345	0.220423	0.224959	NA	1.4352	0.12186	0.196315	0.337827	NA	597	486.6	545.8	597	NA	515	381.2	411.6	515	NA	764.8	396.333	433	484.8	NA	473.4	272.333	273.6	336.8
chr5:80534183:C:A	FALSE	FALSE	NA	-0.00812026	-0.0022273	-0.151472	-0.0841664	NA	0.0970915	0.277008	0.162725	0.138452	NA	-0.201651	-0.228947	-0.248948	-0.0154412	NA	0.116102	0.286845	0.205255	0.180817	NA	-0.201651	-0.228947	-0.248948	-0.0841664	NA	FALSE	FALSE	FALSE	FALSE	NA	0	0	0	0	NA	-0.160228	-0.243441	-0.110676	0.0792048	NA	FALSE	FALSE	FALSE	FALSE	NA	0.203034	0.325985	0.227092	0.238823	NA	0.12041	0.113165	0.0639102	0.0312157	NA	546.4	500.6	525.8	546.4	NA	431.4	338.2	357.4	431.4	NA	498.6	239.333	343.6	438.4	NA	342.2	140.167	212.6	356
chr5:80535187:T:C	FALSE	FALSE	NA	-0.32909	-0.32123	-0.248406	-0.200539	NA	0.0789048	0.262722	0.123149	0.123506	NA	-0.28364	-0.179076	-0.217509	-0.232932	NA	0.0948996	0.266998	0.150101	0.129124	NA	-0.32909	-0.32123	-0.248406	-0.232932	NA	FALSE	FALSE	FALSE	FALSE	NA	0	0	0	0	NA	0.0432035	0.0376338	0.0140004	-0.0293313	NA	FALSE	FALSE	FALSE	FALSE	NA	0.13967	0.490985	0.178573	0.144484	NA	0.0349841	0.0072009	0.00799073	0.0177444	NA	905.2	916	831.6	905.2	NA	805.2	686.2	676.4	805.2	NA	656.6	361.5	501	669.6	NA	602	300.333	412.2	581.8
chr5:80535723:T:C	FALSE	FALSE	NA	0.368703	0.545824	-0.137269	-0.0317252	NA	0.0717198	0.152971	0.160515	0.145967	NA	0.213603	0.0718447	-0.371406	0.0577227	NA	0.101891	0.311633	0.229935	0.185596	NA	0.368703	0.545824	-0.371406	0.0577227	NA	FALSE	FALSE	FALSE	FALSE	NA	1.47895	0	0	0	NA	-0.166298	-0.567828	-0.245613	0.0732229	NA	FALSE	FALSE	FALSE	FALSE	NA	0.175459	0.29086	0.216983	0.24257	NA	0.159108	0.574413	0.217606	0.0278798	NA	768.4	660.6	607	768.4	NA	387	324.2	340.6	387	NA	901	461.333	394.8	641.4	NA	411	170	195.8	340.4
chr5:80536510:T:C	FALSE	FALSE	NA	0.328641	0.463933	0.642193	0.266364	NA	0.0711379	0.185508	0.12244	0.0834095	NA	0.623298	0.244629	0.689783	0.735246	NA	0.0748975	0.184851	0.112793	0.0969493	NA	0.623298	0.463933	0.689783	0.735246	NA	FALSE	FALSE	FALSE	FALSE	NA	10.9789	0	3.93231	8.39011	NA	0.302917	-0.180167	0.0689616	0.473097	NA	FALSE	FALSE	FALSE	FALSE	NA	0.120641	0.207424	0.196698	0.126178	NA	0.966284	0.142	0.0421158	2.21759	NA	1056.8	817.4	865.2	1056.8	NA	785.2	713.2	647.8	785.2	NA	1215.8	539.167	949.2	1082.4	NA	1105.4	405.5	743.4	1120.4
chr5:80538484:T:C	FALSE	FALSE	NA	-0.58402	-0.258347	-0.645375	-0.342922	NA	0.112153	0.224069	0.187621	0.155009	NA	-0.751865	-0.281741	-0.895984	-0.390008	NA	0.0818555	0.214578	0.151533	0.106979	NA	-0.751865	-0.281741	-0.895984	-0.390008	NA	FALSE	FALSE	FALSE	FALSE	NA	14.3025	0	3.38899	0	NA	-0.159309	-0.0996064	-0.273324	-0.0336001	NA	FALSE	FALSE	FALSE	FALSE	NA	0.150854	0.245705	0.200126	0.155124	NA	0.189956	0.0499634	0.298605	0.0189266	NA	587.8	564.4	427	587.8	NA	1014.2	927.8	887.2	1014.2	NA	358.4	233.5	198	396.8	NA	550.2	370.333	339	657.8
chr5:80539141:T:C	TRUE	TRUE	NA	0.486878	1.74601	0.265338	0.785588	NA	0.0571322	0.146116	0.11626	0.0710892	NA	0.697139	2.1192	0.331032	0.81083	NA	0.0580118	0.105168	0.0989031	0.0862673	NA	0.697139	2.1192	0.331032	0.81083	NA	FALSE	TRUE	FALSE	FALSE	NA	27.4555	84.1861	0	22.5785	NA	0.225413	0.297275	0.074691	0.0365878	NA	FALSE	TRUE	FALSE	FALSE	NA	0.128519	0.114751	0.124038	0.142068	NA	0.460575	1.04026	0.084752	0.0231337	NA	1241.4	1187.4	972.4	1241.4	NA	1182.2	1144.2	984.2	1182.2	NA	1584.2	1972.83	835.6	1805.6	NA	1751.6	2455.17	894.4	1769
chr5:80541291:T:C	TRUE	TRUE	NA	1.05307	0.727662	0.409719	0.843194	NA	0.127967	0.123588	0.0862017	0.0734141	NA	1.84108	1.33178	0.980553	1.81168	NA	0.150671	0.0897328	0.0902555	0.0759822	NA	1.84108	1.33178	0.980553	1.81168	NA	TRUE	TRUE	FALSE	TRUE	NA	28.526	43.714	21.6835	119.843	NA	0.782879	0.553929	0.564865	0.965083	NA	TRUE	TRUE	FALSE	TRUE	NA	0.0808724	0.0963986	0.104007	0.094718	NA	19.2052	6.35251	5.62558	21.1279	NA	1752	1464.8	1303.2	1752	NA	1925.2	1996	1674.4	1925.2	NA	3335.4	1184	1236.6	2664.6	NA	6349.4	2436.83	2387.6	5698.2
chr5:80541595:A:G	FALSE	FALSE	NA	0.063671	-0.851267	-0.0897822	0.49156	NA	0.186908	0.507871	0.260058	0.168466	NA	0.43239	-0.27011	0.062126	0.501572	NA	0.129339	0.323232	0.231245	0.16148	NA	0.43239	-0.851267	-0.0897822	0.501572	NA	FALSE	FALSE	FALSE	FALSE	NA	0	0	0	0	NA	0.394001	0.880963	0.0962049	-0.0024753	NA	FALSE	FALSE	FALSE	FALSE	NA	0.250307	0.406056	0.32391	0.264061	NA	0.376053	0.712423	0.0346526	0.000414569	NA	224.8	246.6	179.2	224.8	NA	293	262	226	293	NA	213.8	65.1667	122.8	268.6	NA	361	106.5	169.8	352.4
chr5:80542615:C:T	FALSE	FALSE	NA	-0.148097	-0.213261	-0.0500365	-0.0656735	NA	0.073152	0.18705	0.111447	0.08872	NA	-0.136203	-0.365504	-0.266404	0.0953231	NA	0.0717138	0.134494	0.0987228	0.0713947	NA	-0.148097	-0.365504	-0.266404	0.0953231	NA	FALSE	FALSE	FALSE	FALSE	NA	0	0	0	0	NA	0.000932207	-0.118183	-0.216505	0.153648	NA	FALSE	FALSE	FALSE	FALSE	NA	0.109414	0.191404	0.129489	0.11825	NA	0.000789224	0.0874613	0.432835	0.221816	NA	1563.4	1675.8	1356	1563.4	NA	2128.2	2456.6	1894.8	2128.2	NA	1291.6	711.333	929.8	1274.8	NA	1775.6	917.667	1120.6	1941.6
chr5:80543426:T:C	TRUE	FALSE	NA	1.26151	0.291169	0.940177	0.3798	NA	0.0565909	0.164067	0.0810871	0.0725973	NA	1.38037	0.21082	1.11858	0.42426	NA	0.0523529	0.109449	0.0688384	0.0860014	NA	1.38037	0.291169	1.11858	0.42426	NA	TRUE	FALSE	TRUE	FALSE	NA	147.397	0	53.5624	1.69041	NA	0.122261	-0.0788052	0.171923	0.0414306	NA	FALSE	FALSE	FALSE	FALSE	NA	0.0853301	0.173509	0.121291	0.112603	NA	0.317145	0.0579936	0.31883	0.0349975	NA	1364.8	1295.6	1131.2	1364.8	NA	1686.8	1612.4	1542.4	1686.8	NA	2985	768.5	1545.8	1508.4	NA	3996.8	905.5	2402.6	1921.4
chr5:80544322:T:C	FALSE	FALSE	NA	-0.385259	-0.719827	0.547409	-0.26376	NA	0.0702178	0.189758	0.092695	0.108129	NA	-0.324077	-0.69865	0.686118	-0.293931	NA	0.0694586	0.151484	0.0768851	0.0895343	NA	-0.385259	-0.719827	0.686118	-0.293931	NA	FALSE	FALSE	FALSE	FALSE	NA	2.30339	0.0100834	13.2626	0	NA	0.0616308	-0.157991	0.144388	-0.0195208	NA	FALSE	FALSE	FALSE	FALSE	NA	0.113208	0.119964	0.113382	0.13118	NA	0.0721756	0.277531	0.264841	0.0120583	NA	2141.2	2086.4	1606.2	2141.2	NA	1727.4	1726.2	1400.8	1727.4	NA	1500.8	623.833	1665.4	1513	NA	1265.6	515	1620.2	1197.4
chr5:80545341:A:G	FALSE	FALSE	NA	0.630232	-0.399849	0.488947	0.0498229	NA	0.0887866	0.378265	0.148978	0.167984	NA	0.587329	-0.268307	0.587642	0.028121	NA	0.0856251	0.327248	0.176231	0.181133	NA	0.630232	-0.399849	0.587642	0.0498229	NA	FALSE	FALSE	FALSE	FALSE	NA	6.81437	0	0	0	NA	-0.0509155	-0.0785402	0.0862237	-0.0461429	NA	FALSE	FALSE	FALSE	FALSE	NA	0.149878	0.305873	0.198484	0.206324	NA	0.03956	0.0287938	0.0553089	0.0196732	NA	433	390.4	384.4	433	NA	502	421.2	403.2	502	NA	612	147.667	389.6	376	NA	691.2	173.667	447.8	435.2
chr5:80548329:G:A	FALSE	FALSE	NA	-0.176827	0.062661	-0.00304745	-0.0107793	NA	0.0993324	0.207214	0.137198	0.118635	NA	-0.116901	0.0519831	0.036354	-0.0251144	NA	0.0718515	0.212774	0.172525	0.114747	NA	-0.176827	0.062661	0.036354	-0.0251144	NA	FALSE	FALSE	FALSE	FALSE	NA	0	0	0	0	NA	0.073673	0.0400641	0.0118158	-0.00833923	NA	FALSE	FALSE	FALSE	FALSE	NA	0.154872	0.245345	0.169505	0.177893	NA	0.0602081	0.0171702	0.00719139	0.00330237	NA	915.8	723.8	727.2	915.8	NA	842.2	665.2	656.4	842.2	NA	740.8	355.167	520.8	779.8	NA	711.6	330.333	484.4	701.6
chr5:80552098:T:TGCTACTTCCTACAACCATCC	TRUE	TRUE	NA	0.27717	-0.286932	0.317482	0.169624	NA	0.0475975	0.145961	0.0922116	0.0889888	NA	0.553037	-0.0357828	1.29927	0.130515	NA	0.0497703	0.143903	0.0744928	0.0822631	NA	0.553037	-0.286932	1.29927	0.169624	NA	FALSE	FALSE	TRUE	FALSE	NA	22.8747	0	62.3149	0	NA	0.283996	0.284158	0.984529	-0.025978	NA	FALSE	FALSE	TRUE	FALSE	NA	0.0877421	0.14336	0.107981	0.10161	NA	1.70624	0.592186	17.0702	0.0229583	NA	2102.8	1613.4	1815.6	2102.8	NA	1650.2	1422.8	1365.6	1650.2	NA	2325.8	641.333	1610.6	1995.6	NA	2210.6	677.167	2391.2	1532.6
chr5:80552871:G:A	FALSE	FALSE	NA	0.0706046	-0.105155	-0.256822	-0.0157854	NA	0.0807305	0.181901	0.161974	0.149856	NA	-0.128871	-0.028102	-0.0486756	-0.531559	NA	0.0706315	0.178446	0.11345	0.130792	NA	-0.128871	-0.105155	-0.256822	-0.531559	NA	FALSE	FALSE	FALSE	FALSE	NA	0	0	0	0	NA	-0.195957	0.0352318	0.212809	-0.503384	NA	FALSE	FALSE	FALSE	FALSE	NA	0.132121	0.217016	0.182672	0.190963	NA	0.337256	0.0171017	0.228271	0.954645	NA	629.6	712.6	514.6	629.6	NA	1059.6	993	786	1059.6	NA	603.6	324.5	311.8	526	NA	881.8	465	542.8	623.8
chr5:80555327:T:C	FALSE	FALSE	NA	-0.262958	-0.144134	-0.438514	0.101919	NA	0.0640932	0.147008	0.16142	0.0965621	NA	-0.395398	0.0810153	-0.571909	-0.173708	NA	0.0813895	0.157649	0.112927	0.0913169	NA	-0.395398	-0.144134	-0.571909	-0.173708	NA	FALSE	FALSE	FALSE	FALSE	NA	0.842032	0	1.30337	0	NA	-0.128031	0.240014	-0.0960431	-0.261686	NA	FALSE	FALSE	FALSE	FALSE	NA	0.125406	0.174191	0.16784	0.133236	NA	0.179257	0.300062	0.0787874	0.497008	NA	1356.6	1150.4	1202.2	1356.6	NA	1605.2	1248.2	1288.4	1605.2	NA	1032.4	510.333	651.8	1241	NA	1107	639.333	627.8	1212
chr5:80556031:C:A	FALSE	FALSE	NA	-0.0231232	0.182956	-0.689912	-0.353891	NA	0.0860285	0.200947	0.187217	0.176336	NA	0.0890027	0.216199	-0.134171	0.0607571	NA	0.0760033	0.214458	0.133392	0.147031	NA	0.0890027	0.216199	-0.689912	-0.353891	NA	FALSE	FALSE	FALSE	FALSE	NA	0	0	0	0	NA	0.105034	0.112816	0.582314	0.414722	NA	FALSE	FALSE	FALSE	FALSE	NA	0.150213	0.220982	0.212477	0.239919	NA	0.100759	0.0675985	1.19319	0.383113	NA	643	496.8	622.8	643	NA	754.6	534.2	620.6	754.6	NA	579.4	278.167	283.8	425.8	NA	734.6	300.833	407.8	668.6
chr5:80557376:GACAA:G	FALSE	FALSE	NA	-0.602896	-0.704734	-0.755341	-0.725828	NA	0.214883	0.640665	0.335922	0.273312	NA	-0.555277	-0.303206	-0.340322	-0.350405	NA	0.124751	0.288152	0.198784	0.190106	NA	-0.602896	-0.704734	-0.755341	-0.725828	NA	FALSE	FALSE	FALSE	FALSE	NA	0	0	0	0	NA	0.0455002	1.14749	0.410339	0.317126	NA	FALSE	FALSE	FALSE	FALSE	NA	0.269429	0.373761	0.246512	0.296954	NA	0.0177129	1.52589	0.429378	0.159811	NA	178.6	160.8	182.2	178.6	NA	601.8	491	520.6	601.8	NA	107.6	46.8333	79.8	92.2	NA	374.8	191.5	298.6	401.8
chr5:80559107:C:T	FALSE	FALSE	NA	-0.889724	-0.106199	-0.66178	-0.461003	NA	0.150439	0.300772	0.258194	0.195454	NA	-0.413481	-0.280545	-0.588579	-0.518294	NA	0.132513	0.360508	0.235484	0.178213	NA	-0.889724	-0.280545	-0.66178	-0.518294	NA	FALSE	FALSE	FALSE	FALSE	NA	3.39274	0	0	0	NA	0.466784	-0.312316	0.0750391	-0.0539911	NA	FALSE	FALSE	FALSE	FALSE	NA	0.250521	0.355326	0.298338	0.290517	NA	0.519809	0.144431	0.0289267	0.0159286	NA	378.4	275.8	310.8	378.4	NA	421.4	350.2	360.4	421.4	NA	185.8	123.5	143.8	235.2	NA	290.2	143.167	174	251.8
chr5:80561943:T:C	FALSE	FALSE	NA	0.222662	0.764509	0.392602	0.55202	NA	0.186796	0.19123	0.260906	0.174308	NA	0.408013	0.610003	0.507086	0.40493	NA	0.117296	0.173893	0.245312	0.125421	NA	0.408013	0.764509	0.507086	0.55202	NA	FALSE	FALSE	FALSE	FALSE	NA	0	0	0	0	NA	0.211396	-0.201716	0.0906232	-0.121799	NA	FALSE	FALSE	FALSE	FALSE	NA	0.194324	0.197328	0.227025	0.198061	NA	0.206074	0.182075	0.0511883	0.0721845	NA	446.4	453	446.4	446.4	NA	640.6	642.6	640.6	640.6	NA	334.6	378.333	278.6	497.6	NA	528.2	479.5	413.6	653.4
chr5:80566330:T:C	TRUE	FALSE	NA	2.37572	3.39275	2.4165	3.03517	NA	0.155768	0.19375	0.165012	0.19181	NA	2.99665	3.21009	2.04615	3.51505	NA	0.123815	0.194812	0.184756	0.138299	NA	2.99665	3.39275	2.4165	3.51505	NA	TRUE	TRUE	TRUE	TRUE	NA	123.596	62.5381	42.7509	136.694	NA	0.662079	-0.107003	-0.438931	0.537559	NA	FALSE	FALSE	FALSE	FALSE	NA	0.355284	0.23933	0.333235	0.369909	NA	0.519915	0.0567513	0.280795	0.271853	NA	46.6	126.4	97.6	46.6	NA	76.8	132.6	103.2	76.8	NA	220.8	646	372.8	319.4	NA	563	600	313.8	744.6
chr5:80566680:A:G	TRUE	TRUE	NA	0.492994	0.288536	1.22358	0.054446	NA	0.0967764	0.201531	0.123925	0.117159	NA	0.756487	1.50656	1.4372	0.387045	NA	0.0735526	0.124551	0.101854	0.113146	NA	0.756487	1.50656	1.4372	0.387045	NA	FALSE	TRUE	TRUE	FALSE	NA	19.0001	27.5656	39.4001	0	NA	0.263927	1.29025	0.220321	0.319551	NA	FALSE	TRUE	FALSE	FALSE	NA	0.158093	0.197272	0.168067	0.175626	NA	0.419128	8.42038	0.278303	0.424604	NA	715.4	623.4	586.2	715.4	NA	863.6	731.2	709.6	863.6	NA	917.6	380	978.2	630.8	NA	1334.2	1028.17	1368.4	948.2
chr5:80573352:C:T	FALSE	FALSE	NA	-0.824672	-2.18953	0.0428387	-0.133009	NA	0.307581	1.4715	0.454719	0.421568	NA	-0.746511	-0.718147	-0.533014	-0.607386	NA	0.302265	0.952467	0.470713	0.458927	NA	-0.824672	-2.18953	-0.533014	-0.607386	NA	FALSE	FALSE	FALSE	FALSE	NA	0	0	0	0	NA	0.0787939	1.69785	-0.607516	-0.406507	NA	FALSE	FALSE	FALSE	FALSE	NA	0.505331	0.868669	0.639338	0.695205	NA	0.0160274	0.57585	0.164559	0.0642911	NA	93.6	92.2	68.6	93.6	NA	93	99.6	77.6	93	NA	48.6	9.83333	47.8	74.6	NA	50.4	28.8333	38.4	50.2
chr5:80573669:G:A	FALSE	FALSE	NA	-0.357614	-0.142591	-0.0131095	-0.976945	NA	0.105233	0.233455	0.171262	0.176858	NA	-0.415443	-0.058056	-0.182556	-0.925859	NA	0.134883	0.292106	0.224772	0.204699	NA	-0.415443	-0.142591	-0.182556	-0.976945	NA	FALSE	FALSE	FALSE	FALSE	NA	0	0	0	2.39527	NA	-0.0716459	0.111583	-0.182875	0.0475215	NA	FALSE	FALSE	FALSE	FALSE	NA	0.213388	0.315125	0.277084	0.226967	NA	0.0389573	0.0422841	0.0961945	0.0183085	NA	604.8	532.8	477.2	604.8	NA	383	314.4	309.2	383	NA	429.6	240	335.8	261.2	NA	262.8	150	194.2	172.6
chr5:80580063:T:G	FALSE	FALSE	NA	-0.157734	-0.204939	-0.284927	-0.149565	NA	0.0975377	0.263211	0.175243	0.128068	NA	-0.17933	-0.392692	-0.045313	-0.152634	NA	0.0776755	0.234361	0.117635	0.260292	NA	-0.17933	-0.392692	-0.284927	-0.152634	NA	FALSE	FALSE	FALSE	FALSE	NA	0	0	0	0	NA	-0.0202126	-0.199041	0.245467	-0.0444287	NA	FALSE	FALSE	FALSE	FALSE	NA	0.155269	0.325228	0.189823	0.214902	NA	0.0131768	0.086434	0.271962	0.0181122	NA	625.6	550.6	514.4	625.6	NA	996.2	912.6	828.2	996.2	NA	508.6	234.667	299.4	474	NA	804.2	345.333	574.2	759
chr5:80580978:C:A	FALSE	FALSE	NA	-0.0101014	0.0244335	0.347878	0.120254	NA	0.0837731	0.277375	0.132946	0.114414	NA	0.288769	0.315716	0.393401	0.344549	NA	0.134003	0.262712	0.203275	0.145471	NA	0.288769	0.315716	0.393401	0.344549	NA	FALSE	FALSE	FALSE	FALSE	NA	0	0	0	0	NA	0.236721	0.490049	-0.0116862	0.178672	NA	FALSE	FALSE	FALSE	FALSE	NA	0.337485	0.304022	0.222299	0.248596	NA	0.101172	0.397445	0.00528505	0.0856229	NA	737	599.4	624	737	NA	437.6	371.4	462.8	437.6	NA	671.4	295.667	561.8	687.4	NA	484.4	225	425	471.6
chr5:80581631:A:C	TRUE	FALSE	NA	-0.116811	-0.277991	-0.273236	-0.980134	NA	0.113993	0.254922	0.433685	0.189003	NA	-0.257735	-0.489335	-0.304904	-1.1168	NA	0.128155	0.331648	0.245862	0.199169	NA	-0.257735	-0.489335	-0.304904	-1.1168	NA	FALSE	FALSE	FALSE	TRUE	NA	0	0	0	2.603	NA	-0.137538	-0.455318	0.00586416	-0.125184	NA	FALSE	FALSE	FALSE	FALSE	NA	0.180769	0.327872	0.315048	0.229487	NA	0.113952	0.304192	0.00175985	0.0583126	NA	553.6	529	454	553.6	NA	507.2	470.2	417.2	507.2	NA	466.8	218.333	264.4	235.6	NA	391	158.333	239	200.8
chr5:80582099:C:T	TRUE	TRUE	NA	0.937154	1.49202	1.12996	0.967977	NA	0.0460457	0.0811279	0.0662792	0.0675997	NA	1.58226	2.32439	1.84314	1.45602	NA	0.0697015	0.0793078	0.0702893	0.0685209	NA	1.58226	2.32439	1.84314	1.45602	NA	TRUE	TRUE	TRUE	TRUE	NA	108.27	182.703	145.744	94.3908	NA	0.641439	0.844416	0.714087	0.489725	NA	TRUE	TRUE	TRUE	TRUE	NA	0.0719578	0.0691418	0.0822589	0.0650855	NA	16.1622	31.2117	15.4084	11.0679	NA	4086.2	3547.6	3574.6	4086.2	NA	3778	3195.6	3357	3778	NA	7144.8	4849	5613.2	6762.6	NA	10301.6	7768	8614.2	8777.4
chr5:80582119:T:C	TRUE	TRUE	NA	0.792081	1.01208	1.04188	0.773909	NA	0.0495747	0.0939091	0.0717	0.0824721	NA	1.13553	1.3496	1.48255	1.06024	NA	0.0532338	0.0870399	0.0790851	0.0797638	NA	1.13553	1.3496	1.48255	1.06024	NA	TRUE	TRUE	TRUE	TRUE	NA	95.1484	48.1077	72.5988	34.5063	NA	0.3456	0.33321	0.438702	0.290249	NA	TRUE	TRUE	TRUE	TRUE	NA	0.0684618	0.0917564	0.0840367	0.0810117	NA	4.71122	2.25194	5.15357	1.98564	NA	2432.8	2224.4	1997.2	2432.8	NA	2959.6	2802.4	2519.6	2959.6	NA	3845.4	2187.5	2974.4	3509.6	NA	5942.6	3480.67	5078.2	5220.6
chr5:80582859:C:A	FALSE	FALSE	NA	-0.362513	-0.113701	0.640698	-0.515039	NA	0.100375	0.301502	0.142253	0.187638	NA	-0.459758	-0.377075	0.4301	-0.619389	NA	0.123258	0.321972	0.125718	0.159863	NA	-0.459758	-0.377075	0.640698	-0.619389	NA	FALSE	FALSE	FALSE	FALSE	NA	0	0	0.0916906	0	NA	-0.115506	-0.25631	-0.222169	-0.0982143	NA	FALSE	FALSE	FALSE	FALSE	NA	0.152234	0.326845	0.178178	0.224065	NA	0.113394	0.121687	0.255618	0.0433373	NA	496.8	424	383.4	496.8	NA	775.8	568.6	604.8	775.8	NA	353.2	188.667	421.4	300	NA	519.2	213.833	587.6	428.4
chr5:80583288:G:A	FALSE	FALSE	NA	0.112504	-0.259537	0.652008	0.191494	NA	0.11793	0.315984	0.137254	0.164721	NA	0.574038	0.650465	0.426869	0.599312	NA	0.156888	0.35002	0.248393	0.250691	NA	0.574038	0.650465	0.652008	0.599312	NA	FALSE	FALSE	FALSE	FALSE	NA	0	0	0.608255	0	NA	0.467487	1.15294	-0.221637	0.396938	NA	FALSE	FALSE	FALSE	FALSE	NA	0.226048	0.403332	0.268983	0.313828	NA	0.641337	1.29642	0.132564	0.211437	NA	470.4	510.4	406.4	470.4	NA	116	178.4	180	116	NA	472	205.5	455.4	461.2	NA	158.6	134.667	176.6	147.6
chr5:80585331:G:C	FALSE	FALSE	NA	-0.146816	0.385079	0.243282	-0.274824	NA	0.100023	0.313548	0.211333	0.172521	NA	-0.43016	-0.161992	-0.17051	-0.553921	NA	0.128547	0.302235	0.210285	0.168287	NA	-0.43016	0.385079	0.243282	-0.553921	NA	FALSE	FALSE	FALSE	FALSE	NA	0	0	0	0	NA	-0.261411	-0.393506	-0.381912	-0.232744	NA	FALSE	FALSE	FALSE	FALSE	NA	0.197546	0.391552	0.335141	0.243049	NA	0.275922	0.177162	0.220096	0.133374	NA	439.8	294.2	329.2	439.8	NA	423.4	306.6	275	423.4	NA	363	183.667	268.8	310.6	NA	289.8	133.5	176.6	247.4
chr5:80589709:C:T	FALSE	FALSE	NA	0.371637	0.363216	0.511195	0.0160924	NA	0.110804	0.289339	0.182165	0.197305	NA	0.200534	-0.2007	0.601847	0.166631	NA	0.0819164	0.212859	0.150441	0.154908	NA	0.371637	0.363216	0.601847	0.166631	NA	FALSE	FALSE	FALSE	FALSE	NA	0	0	0	0	NA	-0.190159	-0.395104	0.0751661	0.125638	NA	FALSE	FALSE	FALSE	FALSE	NA	0.225471	0.27278	0.244383	0.283302	NA	0.133036	0.327672	0.036112	0.0439704	NA	280.6	272.4	261.6	280.6	NA	576	517.6	463.2	576	NA	332	169.5	262.2	240.4	NA	605.6	218	508	557.8
chr5:80589998:T:G	TRUE	FALSE	NA	0.752404	2.94226	0.936688	0.557981	NA	0.129886	0.216839	0.21504	0.185877	NA	0.513421	3.26799	0.59224	0.566487	NA	0.148766	0.188468	0.309845	0.192191	NA	0.752404	3.26799	0.936688	0.566487	NA	FALSE	TRUE	FALSE	FALSE	NA	3.07564	61.2385	0	0	NA	-0.274801	0.586038	-0.384486	-0.0237281	NA	FALSE	FALSE	FALSE	FALSE	NA	0.311532	0.32194	0.380384	0.347748	NA	0.142407	0.501519	0.18072	0.00479108	NA	181.6	137.8	160.8	181.6	NA	171.4	100	128.8	171.4	NA	278.8	521.667	227.8	224.4	NA	220.6	483.667	143.8	216
chr5:80590081:A:G	TRUE	FALSE	NA	-0.402616	1.16112	-0.207011	-0.679066	NA	0.149009	0.185959	0.293226	0.272736	NA	-0.291884	1.56008	0.0960985	-0.612938	NA	0.107502	0.160528	0.208703	0.219846	NA	-0.402616	1.56008	-0.207011	-0.679066	NA	FALSE	TRUE	FALSE	FALSE	NA	0	16.2099	0	0	NA	0.121782	0.388329	0.32455	0.0682977	NA	FALSE	FALSE	FALSE	FALSE	NA	0.231071	0.223547	0.2554	0.357188	NA	0.0688692	0.457952	0.263899	0.0164274	NA	262.4	305	220.4	262.4	NA	515.8	489.2	475.2	515.8	NA	182.2	335.333	132.8	138	NA	385.4	705.833	358.8	289
chr5:80590921:G:A	FALSE	FALSE	NA	-0.522832	-0.129843	-0.246952	-0.0443251	NA	0.110344	0.357668	0.186071	0.126722	NA	-0.307455	-0.214174	-0.580964	-0.402092	NA	0.0882737	0.191351	0.159254	0.134607	NA	-0.522832	-0.214174	-0.580964	-0.402092	NA	FALSE	FALSE	FALSE	FALSE	NA	0.582101	0	0	0	NA	0.218582	0.251536	-0.328499	-0.367439	NA	FALSE	FALSE	FALSE	FALSE	NA	0.173824	0.262538	0.206477	0.173247	NA	0.252614	0.164407	0.3938	0.584959	NA	598.2	544.2	443.6	598.2	NA	1035	824.6	920.4	1035	NA	381.8	239.667	263.8	488.6	NA	760.2	346.167	437.6	663.6
chr5:80593866:TG:T	FALSE	FALSE	NA	0.13941	-0.0670826	0.0705148	0.147684	NA	0.128513	0.312353	0.275587	0.167094	NA	-0.222589	0.125766	-0.299145	-0.287969	NA	0.14813	0.426083	0.347567	0.2289	NA	-0.222589	0.125766	-0.299145	-0.287969	NA	FALSE	FALSE	FALSE	FALSE	NA	0	0	0	0	NA	-0.365091	0.0611721	-0.343298	-0.464812	NA	FALSE	FALSE	FALSE	FALSE	NA	0.305394	0.459069	0.330611	0.335438	NA	0.232095	0.0135316	0.188602	0.248602	NA	295.8	245.6	260.4	295.8	NA	242.2	147.6	154	242.2	NA	298.8	114.167	195.2	275.8	NA	189	78.8333	89.2	166.2
chr5:80597374:T:C	TRUE	TRUE	NA	5.1351	6.98835	8.53525	5.8282	NA	0.0816311	0.134153	0.142368	0.115245	NA	4.87124	6.60039	8.39878	5.69681	NA	0.0845157	0.14547	0.139785	0.110272	NA	5.1351	6.98835	8.53525	5.8282	NA	TRUE	TRUE	TRUE	TRUE	NA	302.228	301.935	302.196	302.261	NA	-0.287008	-0.418353	-0.134725	-0.152161	NA	FALSE	TRUE	FALSE	FALSE	NA	0.123305	0.118487	0.126656	0.126667	NA	0.820797	2.1112	0.196319	0.194395	NA	136.6	130.4	102.4	136.6	NA	93.4	82.4	61.6	93.4	NA	4379.8	8082.83	27760.4	6510.8	NA	2493.2	3881.5	15229.6	4097.2
chr5:80598029:G:C	TRUE	TRUE	NA	0.420797	1.6477	1.04644	0.0706376	NA	0.152392	0.113851	0.204903	0.112606	NA	0.413847	1.89377	1.2419	0.144094	NA	0.0754939	0.111789	0.32214	0.200822	NA	0.420797	1.89377	1.2419	0.144094	NA	FALSE	TRUE	FALSE	FALSE	NA	2.29168	58.257	1.40089	0	NA	-0.00329772	0.256741	0.158684	0.0651076	NA	FALSE	TRUE	FALSE	FALSE	NA	0.0735129	0.0881248	0.110506	0.0828983	NA	0.00419769	1.35398	0.325984	0.0985703	NA	1747.4	1783.6	1370	1747.4	NA	2675.2	2572.8	2169	2675.2	NA	2148.6	2689.67	2062.4	1586.4	NA	3267.8	4651	3747.4	2561.6
chr5:80598478:A:G	FALSE	FALSE	NA	-0.760452	-0.395595	-0.656595	-0.373529	NA	0.199158	0.21975	0.345324	0.160231	NA	-0.198054	-0.449681	-0.428886	-0.514956	NA	0.193273	0.225	0.295171	0.174357	NA	-0.760452	-0.449681	-0.656595	-0.514956	NA	FALSE	FALSE	FALSE	FALSE	NA	0	0	0	0	NA	0.526676	0.0163546	0.218874	-0.157312	NA	FALSE	FALSE	FALSE	FALSE	NA	0.21514	0.23117	0.305497	0.190805	NA	0.953435	0.00650077	0.111248	0.109915	NA	543	596	543	543	NA	692.2	729.4	692.2	692.2	NA	197.4	216.333	150.8	327.4	NA	370.4	260.833	230	391.6
chr5:80600006:G:A	FALSE	FALSE	NA	0.380338	-0.0846569	0.496862	0.374824	NA	0.0698296	0.13504	0.0922895	0.104716	NA	0.011075	-0.123503	0.213239	0.0608636	NA	0.0546314	0.140912	0.104368	0.0742296	NA	0.380338	-0.123503	0.496862	0.374824	NA	FALSE	FALSE	FALSE	FALSE	NA	2.20551	0	2.05276	0	NA	-0.377879	-0.00372555	-0.295628	-0.318277	NA	FALSE	FALSE	FALSE	FALSE	NA	0.137159	0.160508	0.118084	0.147548	NA	1.18239	0.00204797	0.978964	0.607327	NA	1010.4	1766.4	966	1010.4	NA	1845.6	2169	1448.6	1845.6	NA	1206	813.333	975.4	1109	NA	1698.2	972.833	1191	1640
chr5:80600619:C:G	FALSE	FALSE	NA	-0.21545	0.253715	-0.505736	-0.127507	NA	0.0762917	0.147913	0.150339	0.112352	NA	-0.0887742	0.668114	0.29088	0.0690819	NA	0.0714061	0.118529	0.101701	0.109338	NA	-0.21545	0.668114	-0.505736	-0.127507	NA	FALSE	FALSE	FALSE	FALSE	NA	0	2.37195	0	0	NA	0.128153	0.414127	0.802131	0.192824	NA	FALSE	FALSE	FALSE	FALSE	NA	0.100721	0.150896	0.16719	0.140315	NA	0.25773	1.18228	4.26851	0.244908	NA	1040.2	1071.2	929.4	1040.2	NA	1665.2	1543.2	1247	1665.2	NA	816.6	624.167	457.4	812.2	NA	1425.4	1200.17	1095.2	1485.6
chr5:80601208:C:T	FALSE	FALSE	NA	0.0454528	0.110258	-0.730109	-0.255822	NA	0.0661005	0.19372	0.164875	0.121729	NA	0.0639041	-0.245527	-0.43159	-0.190681	NA	0.074085	0.252896	0.1929	0.144454	NA	0.0639041	-0.245527	-0.730109	-0.255822	NA	FALSE	FALSE	FALSE	FALSE	NA	0	0	0	0	NA	0.00617913	-0.187547	0.310897	0.0458334	NA	FALSE	FALSE	FALSE	FALSE	NA	0.135345	0.234597	0.231414	0.200339	NA	0.00427799	0.125337	0.290388	0.0202627	NA	946.8	761.8	697	946.8	NA	737.4	644.4	549.2	737.4	NA	889	401.5	301.6	676.4	NA	706	270.5	291.8	548.4
chr5:80603619:C:G	TRUE	TRUE	NA	1.24855	2.18335	1.66929	0.43834	NA	0.260004	0.166036	0.0994591	0.391738	NA	0.873072	1.44773	0.667134	0.202763	NA	0.192762	0.147835	0.283525	0.127264	NA	1.24855	2.18335	1.66929	0.43834	NA	FALSE	TRUE	TRUE	FALSE	NA	0.719785	33.3793	57.4092	0	NA	-0.361075	-0.686221	-1.04848	-0.158541	NA	FALSE	TRUE	TRUE	FALSE	NA	0.142353	0.188184	0.192177	0.214907	NA	0.988208	2.2735	5.68299	0.089373	NA	494.8	442.8	384.8	494.8	NA	761.8	787.8	714.4	761.8	NA	1083.4	960.333	881.2	588.8	NA	1287.4	1030.83	837.4	755.4
chr5:80603644:C:T	TRUE	TRUE	NA	0.500749	2.28523	1.43622	0.282452	NA	0.231162	0.17438	0.143938	0.167962	NA	0.389065	1.9648	0.857405	0.188616	NA	0.12008	0.30312	0.172566	0.181723	NA	0.500749	2.28523	1.43622	0.282452	NA	FALSE	TRUE	TRUE	FALSE	NA	0	33.1214	17.6367	0	NA	-0.0832866	-0.352447	-0.582352	-0.0915147	NA	FALSE	FALSE	TRUE	FALSE	NA	0.181241	0.242749	0.188378	0.200767	NA	0.0576619	0.329011	1.56371	0.0455477	NA	380.2	304.2	290	380.2	NA	415.6	427.4	388.2	415.6	NA	495.4	720.333	571.8	398.2	NA	502.2	792.333	508.8	409.6
chr5:80603757:T:G	FALSE	FALSE	NA	-0.236296	0.129411	-0.0254285	0.160569	NA	0.18042	0.42565	0.238777	0.485888	NA	-0.149681	0.0268772	-0.0359071	-0.0895438	NA	0.129037	0.337537	0.164756	0.153452	NA	-0.236296	0.129411	-0.0359071	0.160569	NA	FALSE	FALSE	FALSE	FALSE	NA	0	0	0	0	NA	0.0991332	0.116162	-0.0195966	-0.130178	NA	FALSE	FALSE	FALSE	FALSE	NA	0.281078	0.527878	0.284798	0.487954	NA	0.0415195	0.0241038	0.00706438	0.0239932	NA	256.8	234.4	229.4	256.8	NA	439.6	401.8	362.2	439.6	NA	199.2	123.833	161.4	249	NA	365.6	197.5	255.8	349.8
chr5:80604430:C:T	FALSE	FALSE	NA	-0.0883094	-0.229338	-0.614999	0.203188	NA	0.0572047	0.136294	0.101242	0.0827327	NA	-0.245498	-0.426283	-0.608767	0.0362558	NA	0.0564796	0.146233	0.118695	0.106922	NA	-0.245498	-0.426283	-0.614999	0.203188	NA	FALSE	FALSE	FALSE	FALSE	NA	0	0	3.82122	0	NA	-0.161154	-0.197764	0.00267041	-0.182868	NA	FALSE	FALSE	FALSE	FALSE	NA	0.106997	0.161846	0.142285	0.146109	NA	0.346736	0.24404	0.00175985	0.207912	NA	1768	1766.2	1585.4	1768	NA	1725.2	1783.6	1376.2	1725.2	NA	1519.6	741.833	741.2	1713.8	NA	1331.2	646.5	646.6	1524.4
chr5:80606814:C:T	FALSE	FALSE	NA	-0.445805	-0.352369	-0.550481	-0.0404926	NA	0.0638314	0.222028	0.119187	0.102782	NA	-0.365525	-0.209474	-0.415968	-0.169822	NA	0.0812941	0.19283	0.125784	0.116632	NA	-0.445805	-0.352369	-0.550481	-0.169822	NA	FALSE	FALSE	FALSE	FALSE	NA	6.45843	0	0.328933	0	NA	0.0703832	0.0913157	0.128603	-0.13649	NA	FALSE	FALSE	FALSE	FALSE	NA	0.145491	0.249417	0.139485	0.160939	NA	0.0615151	0.0441673	0.157014	0.110444	NA	1627	1353.6	1357.6	1627	NA	1348.4	1173	1189.4	1348.4	NA	1088.4	518.167	675	1354	NA	962.4	486.333	632	1023.2
chr5:80610388:C:T	FALSE	FALSE	NA	-0.332023	0.192076	-0.669137	-0.392973	NA	0.0923195	0.234107	0.204631	0.139757	NA	0.0458249	-0.024258	-0.272113	-0.171758	NA	0.108966	0.403786	0.193507	0.233092	NA	-0.332023	0.192076	-0.669137	-0.392973	NA	FALSE	FALSE	FALSE	FALSE	NA	0	0	0	0	NA	0.368431	-0.582938	0.400961	0.145036	NA	FALSE	FALSE	FALSE	FALSE	NA	0.166003	0.385626	0.23921	0.234073	NA	0.742759	0.353805	0.435103	0.0697949	NA	733.4	459.6	559.4	733.4	NA	413.6	322.4	380	413.6	NA	530.2	257	255.6	477.8	NA	391	152.833	221.8	307.4
chr5:8061279:G:A	FALSE	FALSE	NA	0.688957	0.24033	0.585582	0.464071	NA	0.0548672	0.166919	0.092418	0.0900615	NA	0.758747	0.663334	0.796237	0.497173	NA	0.0719204	0.170109	0.100986	0.105379	NA	0.758747	0.663334	0.796237	0.497173	NA	FALSE	FALSE	FALSE	FALSE	NA	30.3539	0	9.41688	1.50659	NA	0.0644447	0.376405	0.208617	0.0306324	NA	FALSE	FALSE	FALSE	FALSE	NA	0.134159	0.216708	0.124939	0.163231	NA	0.0609361	0.457879	0.431694	0.0161207	NA	1063.6	927.2	903.2	1063.6	NA	685	640.4	664	685	NA	1565.2	533.333	983.8	1253.2	NA	1056.8	485.833	830.6	814.4
chr5:80613197:T:C	FALSE	FALSE	NA	-0.838775	-0.616257	-0.344666	0.00077057	NA	0.172623	0.376235	0.266027	0.182696	NA	-0.367455	-0.552032	-0.16896	-0.0262366	NA	0.119824	0.272684	0.273693	0.171832	NA	-0.838775	-0.616257	-0.344666	-0.0262366	NA	FALSE	FALSE	FALSE	FALSE	NA	0.844012	0	0	0	NA	0.435114	0.124892	0.037052	-0.0834913	NA	FALSE	FALSE	FALSE	FALSE	NA	0.236851	0.389023	0.378778	0.247858	NA	0.504687	0.0375856	0.0103381	0.0317591	NA	314.6	263.4	224.6	314.6	NA	438.4	448.4	357	438.4	NA	161.8	85.6667	129.6	264.4	NA	312.4	149.833	215.8	363.8
chr5:80614310:TTA:T	FALSE	FALSE	NA	0.0373216	0.090361	-0.0059279	0.0528773	NA	0.108169	0.316726	0.193447	0.158643	NA	0.121118	0.311268	0.183269	0.0309491	NA	0.0728889	0.220215	0.117841	0.102771	NA	0.121118	0.311268	0.183269	0.0528773	NA	FALSE	FALSE	FALSE	FALSE	NA	0	0	0	0	NA	0.0721989	0.404529	0.199592	-0.0265155	NA	FALSE	FALSE	FALSE	FALSE	NA	0.154291	0.273219	0.19916	0.188746	NA	0.0589459	0.341095	0.178304	0.0113739	NA	439.4	283.6	366.4	439.4	NA	941.2	647.4	754.2	941.2	NA	408.6	140.667	261	389	NA	933.4	397.167	606.2	821.6
chr5:80615716:C:G	FALSE	FALSE	NA	0.090163	0.288752	-0.0350295	-0.244176	NA	0.0802792	0.234874	0.134202	0.123843	NA	0.168446	0.0219293	0.105313	-0.197106	NA	0.0767945	0.170267	0.125201	0.139267	NA	0.168446	0.288752	0.105313	-0.244176	NA	FALSE	FALSE	FALSE	FALSE	NA	0	0	0	0	NA	0.0812428	-0.192159	0.151918	0.0372112	NA	FALSE	FALSE	FALSE	FALSE	NA	0.143862	0.272535	0.187869	0.188297	NA	0.0757494	0.104731	0.128799	0.0172163	NA	716.8	580.6	590.2	716.8	NA	821.6	809.4	713.8	821.6	NA	697.8	341	409	517.4	NA	841.2	401	558.2	598.2
chr5:80616365:C:T	FALSE	FALSE	NA	-0.159714	-0.327631	-0.403164	-0.00523763	NA	0.146517	0.369452	0.263738	0.200661	NA	-0.139725	-0.230152	-0.61443	-0.223268	NA	0.139483	0.382632	0.304991	0.181504	NA	-0.159714	-0.327631	-0.61443	-0.223268	NA	FALSE	FALSE	FALSE	FALSE	NA	0	0	0	0	NA	0.0240345	0.282067	-0.249382	-0.200231	NA	FALSE	FALSE	FALSE	FALSE	NA	0.321599	0.387919	0.317143	0.352154	NA	0.00711958	0.109189	0.123879	0.0618812	NA	255	287.8	253	255	NA	301.8	241.2	261.8	301.8	NA	210.6	114.5	141.8	218	NA	248.4	99.8333	127.6	219
chr5:80619975:G:C	FALSE	FALSE	NA	-0.0841009	-0.308701	-0.286036	-0.00894771	NA	0.0631981	0.139323	0.124887	0.0836548	NA	-0.172657	-0.6183	-0.0979058	-0.146323	NA	0.0600725	0.153345	0.09428	0.0920645	NA	-0.172657	-0.6183	-0.286036	-0.146323	NA	FALSE	FALSE	FALSE	FALSE	NA	0	0	0	0	NA	-0.0887932	-0.273071	0.199238	-0.140923	NA	FALSE	FALSE	FALSE	FALSE	NA	0.0879517	0.128795	0.137701	0.126039	NA	0.176134	0.680031	0.330498	0.17243	NA	1681.8	1513.8	1338.6	1681.8	NA	1641.6	1677.6	1467.8	1641.6	NA	1453.8	590.333	781	1416.2	NA	1331.2	535	980.2	1262.6
chr5:80623588:C:T	TRUE	FALSE	NA	-1.07279	-0.436422	-1.12852	-0.61488	NA	0.186018	0.463195	0.388098	0.242762	NA	-1.13165	0.218554	-1.27742	-0.564625	NA	0.195026	0.859741	0.433531	0.233989	NA	-1.13165	-0.436422	-1.27742	-0.61488	NA	TRUE	FALSE	FALSE	FALSE	NA	3.1008	0	0	0	NA	-0.066058	-0.175791	-0.282811	0.0510696	NA	FALSE	FALSE	FALSE	FALSE	NA	0.283499	0.589961	0.368098	0.311581	NA	0.0251988	0.0342885	0.119516	0.0134478	NA	253.6	190.6	184	253.6	NA	261.8	198.4	215.4	261.8	NA	109	68	61.4	141.8	NA	108.8	108.5	64.6	151.2
chr5:80667757:C:G	FALSE	FALSE	NA	0.162331	0.337535	-1.09554	-0.276561	NA	0.226189	0.489268	0.954062	0.795243	NA	0.309529	-0.538596	0.185686	-0.168875	NA	0.210716	0.459638	0.424133	0.305788	NA	0.309529	-0.538596	-1.09554	-0.276561	NA	FALSE	FALSE	FALSE	FALSE	NA	0	0	0	0	NA	0.132692	-0.521488	1.8237	0.419337	NA	FALSE	FALSE	FALSE	FALSE	NA	0.273863	0.525276	0.661363	0.380956	NA	0.0648571	0.173736	1.2199	0.172929	NA	244	167.6	244	244	NA	275.8	236.2	275.8	275.8	NA	165.4	103.167	58.8	147.4	NA	206.8	80.8333	151.6	198.6
chr5:8067068:T:C	FALSE	FALSE	NA	-1.44776	0.557424	-2.18281	-0.472761	NA	1.2066	1.01998	2.8999	0.626099	NA	-0.0789951	0.0448545	-0.169602	-0.203702	NA	0.541495	0.688265	1.71203	0.596839	NA	-1.44776	0.557424	-2.18281	-0.472761	NA	FALSE	FALSE	FALSE	FALSE	NA	0	0	0	0	NA	2.23705	-0.412	1.84503	0.33205	NA	FALSE	FALSE	FALSE	FALSE	NA	0.991764	0.93399	1.71251	0.806284	NA	0.801039	0.0557009	0.203272	0.0424473	NA	61.4	40.2	61.4	61.4	NA	47.8	61.4	47.8	47.8	NA	13.2	31.5	8.6	36	NA	29	30.3333	17.6	30
chr5:807023:C:A	FALSE	FALSE	NA	-0.997525	0.191489	-0.810121	-0.695978	NA	0.400193	0.395494	0.896591	0.27363	NA	-0.71655	-0.539117	-1.13848	-0.714456	NA	0.178975	0.224938	0.338004	0.166147	NA	-0.997525	-0.539117	-1.13848	-0.714456	NA	FALSE	FALSE	FALSE	FALSE	NA	0	0	0	0	NA	0.40244	-0.503633	0.472437	-0.00714383	NA	FALSE	FALSE	FALSE	FALSE	NA	0.347117	0.394558	0.959986	0.22224	NA	0.228943	0.262732	0.0666465	0.0021978	NA	243	258.2	243	243	NA	661	730	661	661	NA	75.6	139.833	60.8	119.8	NA	255.8	249.5	147	324
chr5:80713096:T:G	TRUE	FALSE	NA	1.55212	-0.0293915	0.265838	2.39935	NA	0.151879	0.38099	0.388	0.114143	NA	1.95851	0.320808	0.660103	2.62075	NA	0.174715	0.447456	0.534067	0.156433	NA	1.95851	0.320808	0.660103	2.62075	NA	TRUE	FALSE	FALSE	TRUE	NA	23.3436	0	0	92.277	NA	0.379879	0.670459	0.00671371	0.188387	NA	FALSE	FALSE	FALSE	FALSE	NA	0.250663	0.474122	0.533854	0.183937	NA	0.364704	0.313946	0.00109272	0.153444	NA	220.8	270.2	220.8	220.8	NA	194.6	187.6	194.6	194.6	NA	408.4	126.333	126.8	927.4	NA	479.4	115.5	124	966.2
chr5:80715913:T:G	FALSE	FALSE	0.414829	0.717174	0.429083	0.399889	NA	0.117096	0.17819	0.107807	0.298313	NA	0.406926	0.589058	0.528827	0.625215	NA	0.124757	0.311529	0.114411	0.365331	NA	0.414829	0.717174	0.528827	0.625215	NA	FALSE	FALSE	FALSE	FALSE	NA	0	0	0.942866	0	NA	-0.00847538	-0.221793	0.0975135	0.162731	NA	FALSE	FALSE	FALSE	FALSE	NA	0.137177	0.3635	0.154515	0.320706	NA	0.00355312	0.0689602	0.100273	0.0540882	NA	557.6	557.6	557.6	557.6	NA	409.2	409.2	409.2	409.2	NA	958.6	606.6	426.2	701.6	NA	699.4	449.4	337	588.2	NA
chr5:80724981:T:A	FALSE	FALSE	NA	-0.396488	0.103116	-0.262261	0.0172798	NA	0.205874	0.667613	0.398281	0.308611	NA	-0.365684	0.454402	0.290545	0.348464	NA	0.313598	0.651246	1.22825	0.40437	NA	-0.396488	0.454402	0.290545	0.348464	NA	FALSE	FALSE	FALSE	FALSE	NA	0	0	0	0	NA	0.0227883	0.782228	0.421581	0.342362	NA	FALSE	FALSE	FALSE	FALSE	NA	0.474014	0.739208	1.07952	0.547362	NA	0.00445935	0.192229	0.0484025	0.0706905	NA	173.6	100.4	148.2	173.6	NA	58.2	55.6	49	58.2	NA	120	55.3333	86	154.2	NA	41.2	37.6667	43.2	62.2
chr5:80725640:T:C	FALSE	FALSE	NA	0.47885	0.960809	0.515316	0.0943574	NA	0.0615393	0.144754	0.144648	0.10163	NA	0.254689	0.711648	0.627649	-0.00954408	NA	0.106248	0.241316	0.141638	0.176147	NA	0.47885	0.960809	0.627649	0.0943574	NA	FALSE	FALSE	FALSE	FALSE	NA	9.05946	5.10696	0	0	NA	-0.241726	-0.393834	0.152149	-0.13956	NA	FALSE	FALSE	FALSE	FALSE	NA	0.159793	0.252975	0.200238	0.20847	NA	0.349251	0.373209	0.117366	0.0774425	NA	827.6	634	700.6	827.6	NA	467.4	357	355.8	467.4	NA	1049.4	594.667	701.2	744	NA	511	287.333	387.4	403.8
chr5:80807713:G:A	FALSE	FALSE	NA	0.189238	-0.349833	-0.202973	-0.0997199	NA	0.127099	0.206362	0.352953	0.162624	NA	-0.338533	-0.0107504	-0.43393	-0.351901	NA	0.201891	0.17323	0.362721	0.177826	NA	-0.338533	-0.349833	-0.43393	-0.351901	NA	FALSE	FALSE	FALSE	FALSE	NA	0	0	0	0	NA	-0.567909	0.343649	-0.307085	-0.256008	NA	FALSE	FALSE	FALSE	FALSE	NA	0.182491	0.218137	0.474536	0.223529	NA	1.62115	0.381235	0.0967347	0.184167	NA	717.4	712	717.4	717.4	NA	769.8	695.8	769.8	769.8	NA	518.8	271.167	341.2	520.6	NA	396.6	329.5	242.8	474
chr5:80841360:A:C	FALSE	FALSE	-0.220138	-0.220191	-0.417061	-0.719366	NA	0.169691	0.264468	0.15624	0.372035	NA	-0.325504	-0.16305	-0.50374	0.106607	NA	0.18474	0.230264	0.177996	0.303949	NA	-0.325504	-0.220191	-0.50374	-0.719366	NA	FALSE	FALSE	FALSE	FALSE	NA	0	0	0	0	NA	-0.121348	0.0815605	-0.105211	0.797392	NA	FALSE	FALSE	FALSE	FALSE	NA	0.200814	0.23632	0.178997	0.363632	NA	0.0594727	0.0418208	0.0929778	0.670105	NA	328.8	328.8	328.8	328.8	NA	352	352	352	352	NA	263.6	88.2	89.2	166.6	NA	263.2	101.8	90	317.2	NA
chr5:80841914:A:G	FALSE	FALSE	0.153476	0.181611	0.484691	0.165975	NA	0.107327	0.141395	0.0802403	0.18045	NA	0.189208	0.000890914	0.366693	-0.329584	NA	0.106413	0.14458	0.095991	0.324103	NA	0.189208	0.181611	0.484691	-0.329584	NA	FALSE	FALSE	FALSE	FALSE	NA	0	0	4.33146	0	NA	0.0429892	-0.168179	-0.117199	-0.609073	NA	FALSE	FALSE	FALSE	FALSE	NA	0.134918	0.162199	0.119851	0.306164	NA	0.0250723	0.182408	0.196868	0.547815	NA	828	828	828	828	NA	618.2	618.2	618.2	618.2	NA	877.6	308	419.6	755.2	NA	668.2	200.4	289	425.4	NA
chr5:80842034:G:A	FALSE	FALSE	-0.086978	0.163957	-0.31997	-0.380913	NA	0.155128	0.221919	0.144111	1.27056	NA	-0.0675776	-0.314565	-0.165204	-0.579069	NA	0.14487	0.209965	0.136656	0.315026	NA	-0.086978	-0.314565	-0.31997	-0.579069	NA	FALSE	FALSE	FALSE	FALSE	NA	0	0	0	0	NA	0.0182739	-0.456947	0.149908	0.473848	NA	FALSE	FALSE	FALSE	FALSE	NA	0.148346	0.224811	0.164128	1.04924	NA	0.00731133	0.632542	0.177983	0.0519096	NA	351.4	351.4	351.4	351.4	NA	427.4	427.4	427.4	427.4	NA	312.4	126.2	101.2	242.2	NA	380.2	111.4	136.8	234.8	NA
chr5:80848627:T:G	TRUE	FALSE	NA	0.712757	0.868382	0.83396	1.00971	NA	0.181457	0.290436	0.258555	0.170658	NA	0.707395	0.666502	1.02237	0.983209	NA	0.149245	0.253794	0.246638	0.144627	NA	0.712757	0.868382	1.02237	1.00971	NA	FALSE	FALSE	FALSE	TRUE	NA	0.576055	0	0	5.88138	NA	-0.000760411	-0.352978	0.165085	-0.0208228	NA	FALSE	FALSE	FALSE	FALSE	NA	0.204607	0.357886	0.286827	0.213481	NA	0.000158936	0.172054	0.0822996	0.00817652	NA	298.2	225.6	298.2	298.2	NA	328	225.2	328	328	NA	316.4	202.833	242	463.2	NA	335.4	171.833	294.8	496
chr5:80859603:T:C	FALSE	FALSE	0.517835	0.0856411	0.172267	0.399273	NA	0.307097	0.500359	0.2548	0.586675	NA	0.208401	0.904284	0.108228	0.378692	NA	0.252837	0.286638	0.249285	0.4561	NA	0.517835	0.904284	0.172267	0.399273	NA	FALSE	FALSE	FALSE	FALSE	NA	0	0	0	0	NA	-0.291104	0.842134	-0.125	-0.0675952	NA	FALSE	FALSE	FALSE	FALSE	NA	0.323286	0.469416	0.326426	0.518052	NA	0.104497	0.493042	0.0519913	0.0131329	NA	78	78	78	78	NA	146.6	146.6	146.6	146.6	NA	104	25.6	31.6	80.4	NA	156.6	91.6	56.8	155.8	NA
chr5:80861777:G:C	FALSE	FALSE	-0.0526259	0.0675125	0.430901	0.333961	NA	0.14937	0.157885	0.105265	0.209552	NA	0.00230273	0.274005	0.421287	0.666482	NA	0.17395	0.199207	0.128297	0.651358	NA	-0.0526259	0.274005	0.430901	0.666482	NA	FALSE	FALSE	FALSE	FALSE	NA	0	0	0	0	NA	0.0537927	0.204137	-0.0109106	0.0970247	NA	FALSE	FALSE	FALSE	FALSE	NA	0.173717	0.185075	0.147611	0.399232	NA	0.0241441	0.202346	0.0083044	0.0252473	NA	533.6	533.6	533.6	533.6	NA	297.6	297.6	297.6	297.6	NA	497.4	184	262	538.2	NA	285.8	118	143.8	372.6	NA
chr5:80872221:A:T	FALSE	FALSE	0.394105	0.0295842	-0.0678193	-2.0427	NA	0.400334	1.65047	0.468955	2.68929	NA	-0.404095	-0.220095	0.748998	0.245083	NA	0.590423	2.64603	0.54922	1.42255	NA	-0.404095	-0.220095	0.748998	-2.0427	NA	FALSE	FALSE	FALSE	FALSE	NA	0	0	0	0	NA	-0.795982	-1.22673	0.729746	1.24848	NA	FALSE	FALSE	FALSE	FALSE	NA	0.503208	1.6604	0.616078	1.33532	NA	0.288952	0.0928184	0.25855	0.175219	NA	107.2	107.2	107.2	107.2	NA	75.2	75.2	75.2	75.2	NA	103	36.4	27.6667	5.33333	NA	41.8	26	34.8333	15.5	NA
chr5:80874229:C:T	FALSE	FALSE	NA	-0.801379	-0.418691	0.480194	0.0995687	NA	0.212775	0.559434	0.286076	0.239672	NA	-0.537096	-0.295443	0.584081	0.0222412	NA	0.170586	0.778934	0.215106	0.274896	NA	-0.801379	-0.418691	0.584081	0.0995687	NA	FALSE	FALSE	FALSE	FALSE	NA	0	0	0	0	NA	0.254409	0.108499	0.0952619	-0.148468	NA	FALSE	FALSE	FALSE	FALSE	NA	0.31932	0.54695	0.36866	0.380214	NA	0.122065	0.0214518	0.0298168	0.037358	NA	173.6	133.2	134.4	173.6	NA	204	126.8	176	204	NA	91.6	50.6667	133	157.6	NA	128.8	52.3333	188.8	180.2
chr5:80899408:C:G	FALSE	FALSE	NA	-0.734733	-0.391444	-0.589526	-0.673536	NA	0.0888765	0.218636	0.116348	0.139213	NA	-0.659492	-0.908218	-0.839607	-0.700989	NA	0.0729598	0.199422	0.140871	0.116691	NA	-0.734733	-0.908218	-0.839607	-0.700989	NA	FALSE	FALSE	FALSE	FALSE	NA	13.7173	0	3.5143	3.64001	NA	0.0861667	-0.335329	-0.268734	-0.0112487	NA	FALSE	FALSE	FALSE	FALSE	NA	0.126863	0.196029	0.144049	0.155907	NA	0.0968676	0.444783	0.534021	0.00511502	NA	1082.2	900.8	997.2	1082.2	NA	1550	1515.8	1448.8	1550	NA	595.2	328.167	473.6	572.4	NA	892.8	397.167	572.4	816.4
chr5:80923691:A:G	FALSE	FALSE	NA	0.292785	-0.137024	0.474957	0.363968	NA	0.0853844	0.258335	0.176901	0.135589	NA	-0.25521	-0.337711	0.0210574	0.00246139	NA	0.0644774	0.17425	0.0964252	0.0999321	NA	0.292785	-0.337711	0.474957	0.363968	NA	FALSE	FALSE	FALSE	FALSE	NA	0	0	0	0	NA	-0.544196	-0.100896	-0.419731	-0.354906	NA	FALSE	FALSE	FALSE	FALSE	NA	0.143401	0.252657	0.179382	0.169569	NA	2.45988	0.0491388	0.846747	0.568654	NA	504.4	583	425.2	504.4	NA	1268.2	1130.8	1112.4	1268.2	NA	567.4	264.667	423.2	562	NA	970	434.667	815.6	1076
chr5:81023939:C:T	TRUE	FALSE	NA	-0.299107	1.24903	-0.079251	-0.245903	NA	0.0698035	0.133373	0.134055	0.104993	NA	-0.0711678	0.879722	-0.347172	-0.00489855	NA	0.0525927	0.107991	0.112954	0.0782359	NA	-0.299107	1.24903	-0.347172	-0.245903	NA	FALSE	TRUE	FALSE	FALSE	NA	0	14.7294	0	0	NA	0.220337	-0.263948	-0.274849	0.234079	NA	FALSE	FALSE	FALSE	FALSE	NA	0.124704	0.135104	0.156923	0.143521	NA	0.467395	0.575195	0.472648	0.341069	NA	1120.2	836.2	895.6	1120.2	NA	1869.6	1625.4	1601.8	1869.6	NA	835.6	973.167	616.6	804.4	NA	1627.8	1460.17	912.8	1591.6
chr5:81074219:G:C	TRUE	FALSE	NA	1.06724	1.04414	0.905953	0.46061	NA	0.121414	0.213675	0.207749	0.156173	NA	0.684727	1.02421	0.677298	0.138603	NA	0.0933465	0.154081	0.150928	0.130947	NA	1.06724	1.04414	0.905953	0.46061	NA	TRUE	TRUE	FALSE	FALSE	NA	12.7318	5.13564	0.0486835	0	NA	-0.369623	-0.241685	-0.19249	-0.303821	NA	FALSE	FALSE	FALSE	FALSE	NA	0.15037	0.173649	0.232106	0.144514	NA	0.962189	0.305284	0.136551	0.589445	NA	702.4	550	702.4	702.4	NA	1022.6	713.2	1022.6	1022.6	NA	931.8	566.5	610.8	718.4	NA	1020.8	706.5	777.2	856.8
chr5:81074655:C:T	FALSE	FALSE	NA	0.102932	0.536467	0.81281	0.139798	NA	0.126171	0.196848	0.196463	0.140086	NA	-0.0325468	0.326264	0.525945	-0.0135823	NA	0.134639	0.217638	0.215898	0.130182	NA	0.102932	0.536467	0.81281	0.139798	NA	FALSE	FALSE	FALSE	FALSE	NA	0	0	0	0	NA	-0.134165	-0.286881	-0.284962	-0.14506	NA	FALSE	FALSE	FALSE	FALSE	NA	0.162235	0.229017	0.204027	0.156652	NA	0.135458	0.254267	0.316096	0.130912	NA	794.4	772.4	794.4	794.4	NA	708.6	682.8	708.6	708.6	NA	528.8	551.5	637.8	698.2	NA	432.6	422.833	487.4	547.4
chr5:81214026:G:C	FALSE	FALSE	0.199388	-0.152898	0.340942	-0.0191997	NA	0.0860841	0.1644	0.0960328	0.0875567	NA	0.0914709	-0.338465	0.00121131	-0.395548	NA	0.0922469	0.152288	0.104431	0.0844259	NA	0.199388	-0.338465	0.340942	-0.395548	NA	FALSE	FALSE	FALSE	FALSE	NA	0	0	0	1.08692	NA	-0.109966	-0.169634	-0.342221	-0.372793	NA	FALSE	FALSE	FALSE	FALSE	NA	0.0931805	0.147858	0.120873	0.0985199	NA	0.156342	0.197903	1.43051	2.61855	NA	552	552	552	552	NA	624.2	624.2	624.2	624.2	NA	988	388.4	308.6	330.8	NA	1042	402	275.2	289.4	NA
chr5:81226922:T:G	FALSE	FALSE	0.00572773	0.0223182	-0.23339	0.145718	NA	0.122226	0.127997	0.164199	0.130012	NA	0.0908998	0.130862	-0.158386	0.111848	NA	0.109011	0.14677	0.13029	0.12102	NA	0.0908998	0.130862	-0.23339	0.145718	NA	FALSE	FALSE	FALSE	FALSE	NA	0	0	0	0	NA	0.092583	-0.0534342	0.100721	-0.0271233	NA	FALSE	FALSE	FALSE	FALSE	NA	0.136839	0.134553	0.159872	0.12042	NA	0.0501527	0.0328134	0.0712722	0.0196136	NA	1098.4	1098.4	1098.4	1098.4	NA	984.4	984.4	984.4	984.4	NA	1775	1628.62	666.2	1121	NA	1691.8	1568.25	627.6	992.2	NA
chr5:81238877:T:A	FALSE	FALSE	NA	-0.212107	0.220266	-0.298266	-0.291756	NA	0.196282	0.240329	0.322232	0.171501	NA	-0.674313	0.317671	-1.04055	-0.179919	NA	0.22509	0.340135	0.656701	0.193963	NA	-0.674313	0.317671	-1.04055	-0.291756	NA	FALSE	FALSE	FALSE	FALSE	NA	0	0	0	0	NA	-0.456359	-0.120549	-1.16106	0.0979829	NA	FALSE	FALSE	FALSE	FALSE	NA	0.213266	0.321205	0.660688	0.236175	NA	0.716768	0.0454398	0.47968	0.043017	NA	498	354.2	498	498	NA	406.6	250.6	406.6	406.6	NA	270.6	199.667	203	316.8	NA	162.6	153.667	69	272.8
chr5:81245131:T:C	TRUE	FALSE	NA	0.743628	2.60277	-0.343489	0.908793	NA	0.10411	0.0980095	0.250683	0.119288	NA	0.885602	2.52898	-0.525759	0.860145	NA	0.115927	0.0913667	0.201909	0.122853	NA	0.885602	2.60277	-0.525759	0.908793	NA	FALSE	TRUE	FALSE	FALSE	NA	8.56699	162.52	0	8.49678	NA	0.132581	-0.0453632	-0.152169	-0.0528011	NA	FALSE	FALSE	FALSE	FALSE	NA	0.14259	0.112373	0.190304	0.139222	NA	0.161784	0.0497224	0.130083	0.038418	NA	863.8	877.4	863.8	863.8	NA	1103.2	1080	1103.2	1103.2	NA	901.6	2597.83	316.6	1280.4	NA	1261.4	3069.83	360.2	1595
chr5:81245783:A:G	FALSE	FALSE	NA	-0.647809	0.0607872	-0.649941	-0.3694	NA	0.138326	0.150129	0.250085	0.119872	NA	-0.137359	0.199228	-0.46117	-0.115736	NA	0.141011	0.121786	0.177513	0.122919	NA	-0.647809	0.199228	-0.649941	-0.3694	NA	FALSE	FALSE	FALSE	FALSE	NA	0.45536	0	0	0	NA	0.510807	0.0779099	0.252232	0.257772	NA	FALSE	FALSE	FALSE	FALSE	NA	0.15216	0.153881	0.22301	0.145341	NA	1.92715	0.0668862	0.219589	0.412598	NA	1462.4	1500.6	1462.4	1462.4	NA	1295.6	1419.8	1295.6	1295.6	NA	594.6	770.5	451	898.2	NA	750.4	806.833	438	940.8
chr5:81258955:A:G	TRUE	FALSE	NA	1.74767	1.93186	1.7721	2.15619	NA	0.0611324	0.115962	0.0701537	0.0797359	NA	1.71222	2.02194	1.98463	2.10355	NA	0.0504837	0.128629	0.0729534	0.0814857	NA	1.74767	2.02194	1.98463	2.15619	NA	TRUE	TRUE	TRUE	TRUE	NA	246.332	56.1983	157.151	155.236	NA	-0.0251377	0.0749974	0.214082	-0.0458306	NA	FALSE	FALSE	FALSE	FALSE	NA	0.107633	0.165725	0.116955	0.11162	NA	0.0252613	0.0577169	0.514767	0.0399375	NA	1181.8	701.4	1064.6	1181.8	NA	996.2	576	832	996.2	NA	3620.8	1306.5	2625	4461.2	NA	2976.4	1149.5	2357.6	3649.6
chr5:81261371:A:G	FALSE	FALSE	NA	-0.205897	0.937291	-0.061761	-0.371613	NA	0.111565	0.215425	0.20111	0.185941	NA	-0.174868	0.631704	-0.138235	-0.299913	NA	0.110073	0.199564	0.187825	0.185282	NA	-0.205897	0.937291	-0.138235	-0.371613	NA	FALSE	FALSE	FALSE	FALSE	NA	0	0	0	0	NA	0.034708	-0.229243	-0.0331088	0.0700998	NA	FALSE	FALSE	FALSE	FALSE	NA	0.179997	0.280841	0.25323	0.209573	NA	0.0206953	0.129216	0.0138585	0.0315234	NA	439.4	328.4	372.4	439.4	NA	499.8	398.4	346.4	499.8	NA	346.6	309.5	256.8	283.4	NA	404.8	299.167	225.6	337.6
chr5:81263156:G:A	TRUE	TRUE	NA	2.53225	4.89977	3.36468	2.58769	NA	0.208174	0.233554	0.375133	0.358471	NA	2.34113	4.45016	3.05045	2.51845	NA	0.238493	0.14535	0.363384	0.424533	NA	2.53225	4.89977	3.36468	2.58769	NA	TRUE	TRUE	TRUE	TRUE	NA	28.232	199.746	13.4411	7.19568	NA	-0.193996	-0.412579	-0.306091	-0.0784393	NA	FALSE	TRUE	TRUE	FALSE	NA	0.0765801	0.0669222	0.0728314	0.0804391	NA	0.98563	7.40667	3.15982	0.137287	NA	1507.2	1440.6	1220.6	1507.2	NA	1759.8	1949.4	1649.8	1759.8	NA	8050.8	20521.8	9264	8008.8	NA	8255.4	20330.3	10057.6	8933
chr5:81263522:T:A	FALSE	FALSE	NA	-0.0412109	0.086724	-0.137909	0.108981	NA	0.0634822	0.184418	0.117362	0.0852653	NA	-0.0737808	0.107615	-0.153381	0.0760334	NA	0.0758376	0.148129	0.110211	0.0889933	NA	-0.0737808	0.107615	-0.153381	0.108981	NA	FALSE	FALSE	FALSE	FALSE	NA	0	0	0	0	NA	-0.0373753	0.0465208	-0.00750513	-0.0347306	NA	FALSE	FALSE	FALSE	FALSE	NA	0.0977839	0.156895	0.134115	0.105692	NA	0.0457879	0.034067	0.00564211	0.030869	NA	1483	1167.4	1239.8	1483	NA	1777.6	1431.2	1422.6	1777.6	NA	1316.6	597	808.4	1364.6	NA	1539.4	738.833	928.8	1601.6
chr5:81265278:G:C	FALSE	FALSE	NA	0.111102	0.150958	0.378446	-0.04972	NA	0.0534695	0.142662	0.0822287	0.0923507	NA	0.380097	0.00456843	0.652879	0.273036	NA	0.0599234	0.177944	0.129367	0.098223	NA	0.380097	0.150958	0.652879	0.273036	NA	FALSE	FALSE	FALSE	FALSE	NA	4.56315	0	1.2631	0	NA	0.268394	-0.215659	0.258778	0.321678	NA	FALSE	FALSE	FALSE	FALSE	NA	0.0860456	0.165565	0.148867	0.11186	NA	1.56751	0.272262	0.4659	1.17255	NA	1541.4	1258.2	1205.8	1541.4	NA	1202	1311.6	941.6	1202	NA	1521	688.5	1127	1258.8	NA	1427.4	634.167	1062.8	1235.8
chr5:81267518:T:C	FALSE	FALSE	NA	-0.203917	-0.417634	0.0216058	-0.014448	NA	0.149539	0.24471	0.294957	0.139739	NA	0.212844	-0.505487	0.143303	0.378241	NA	0.225053	0.34238	0.520576	0.206949	NA	0.212844	-0.505487	0.143303	0.378241	NA	FALSE	FALSE	FALSE	FALSE	NA	0	0	0	0	NA	0.409077	-0.0821054	-0.01364	0.388078	NA	FALSE	FALSE	FALSE	FALSE	NA	0.225255	0.288903	0.365207	0.218975	NA	0.515453	0.0323962	0.00346539	0.4119	NA	583.6	581	583.6	583.6	NA	216	268.8	216	216	NA	321.6	218.667	261.2	455.8	NA	159.6	92.8333	107.8	219
chr5:81267620:AC:A	TRUE	FALSE	NA	3.0398	3.01435	3.46548	2.81376	NA	0.145346	0.240531	0.199284	0.167803	NA	3.34253	2.58975	3.71797	2.77954	NA	0.141625	0.203716	0.171204	0.156171	NA	3.34253	3.01435	3.71797	2.81376	NA	TRUE	TRUE	TRUE	TRUE	NA	117.333	30.9087	98.7512	65.0423	NA	0.332773	-0.527882	0.297737	0.00870847	NA	FALSE	FALSE	FALSE	FALSE	NA	0.241365	0.323874	0.309996	0.278493	NA	0.307831	0.40588	0.169233	0.00214531	NA	97.8	90.4	97.8	97.8	NA	115.2	154.4	115.2	115.2	NA	497	357.5	524.6	537.4	NA	721.2	474	683	598.8
chr5:81268294:C:A	TRUE	FALSE	NA	1.20326	1.1108	1.4311	0.773859	NA	0.122451	0.254173	0.194047	0.247096	NA	1.20247	1.1956	1.33497	0.0340259	NA	0.121512	0.320727	0.200527	0.238798	NA	1.20326	1.1956	1.4311	0.773859	NA	TRUE	FALSE	TRUE	FALSE	NA	17.2787	0	7.70019	0	NA	-0.00419051	0.134981	-0.0938941	-0.71296	NA	FALSE	FALSE	FALSE	FALSE	NA	0.246416	0.376898	0.329718	0.354342	NA	0.0015424	0.0428903	0.0331127	0.522359	NA	160.4	192.8	122.6	160.4	NA	236	210.6	158.6	236	NA	338.4	201.833	235.2	232.8	NA	500.8	235.833	288	208
chr5:81268499:G:A	FALSE	FALSE	NA	-0.0804787	-0.0706684	0.136842	0.0797677	NA	0.15671	0.231102	0.185565	0.147135	NA	-0.127948	-0.0117455	0.121757	-0.231034	NA	0.0953981	0.179194	0.209167	0.110957	NA	-0.127948	-0.0706684	0.136842	-0.231034	NA	FALSE	FALSE	FALSE	FALSE	NA	0	0	0	0	NA	-0.0270571	0.187806	-0.0584451	-0.296123	NA	FALSE	FALSE	FALSE	FALSE	NA	0.161338	0.390381	0.248585	0.157281	NA	0.017253	0.0626214	0.0273756	0.466231	NA	932.2	962.4	932.2	932.2	NA	1357.2	1203	1357.2	1357.2	NA	562	443.5	482.8	774	NA	775.8	585.667	689.8	898.8
chr5:81272732:T:C	FALSE	FALSE	NA	-0.0298253	-0.000895136	-0.396347	0.0761573	NA	0.148323	0.191099	0.349982	0.129809	NA	0.133789	0.158209	0.074943	0.198309	NA	0.11975	0.187555	0.218942	0.118094	NA	0.133789	0.158209	-0.396347	0.198309	NA	FALSE	FALSE	FALSE	FALSE	NA	0	0	0	0	NA	0.1845	0.237651	0.605894	0.132223	NA	FALSE	FALSE	FALSE	FALSE	NA	0.178971	0.2209	0.341818	0.175133	NA	0.189426	0.197373	0.487713	0.0962987	NA	881.2	891	881.2	881.2	NA	782.4	720	782.4	782.4	NA	545.2	429.333	320.8	739.4	NA	544.4	396.833	374.4	698.4
chr5:81281322:G:A	FALSE	FALSE	NA	0.0948781	-0.139374	-0.328566	0.0679775	NA	0.239741	0.582837	0.460763	0.330442	NA	-0.279065	0.445496	-0.592735	-0.325456	NA	0.225683	0.498537	0.450778	0.308479	NA	-0.279065	0.445496	-0.592735	-0.325456	NA	FALSE	FALSE	FALSE	FALSE	NA	0	0	0	0	NA	-0.481162	0.49338	-0.140191	-0.523971	NA	FALSE	FALSE	FALSE	FALSE	NA	0.437263	0.684892	0.498206	0.514793	NA	0.203229	0.107875	0.0326761	0.148047	NA	81.2	140	108.2	81.2	NA	144.4	76.4	96.6	144.4	NA	78.8	61.5	63	74.2	NA	109.2	51.3333	45.8	96
chr5:81281364:ACT:A	FALSE	FALSE	NA	-0.242434	0.667183	-0.562895	-0.697336	NA	0.205021	0.680312	0.523314	0.326401	NA	-0.587645	0.407058	-0.408712	-0.416249	NA	0.229726	0.632453	0.397053	0.373406	NA	-0.587645	0.667183	-0.562895	-0.697336	NA	FALSE	FALSE	FALSE	FALSE	NA	0	0	0	0	NA	-0.511054	0.616753	0.307789	0.0239884	NA	FALSE	FALSE	FALSE	FALSE	NA	0.594364	0.746872	0.560614	0.651152	NA	0.137242	0.131383	0.0746577	0.00245611	NA	137.2	69.8	88.6	137.2	NA	119.4	80.6	93.6	119.4	NA	105.4	52.8333	43.8	71.8	NA	72.6	51.3333	52.2	75.8
chr5:81281928:C:G	TRUE	FALSE	NA	0.74894	0.936775	1.10415	0.734337	NA	0.0817665	0.111843	0.15089	0.0706982	NA	0.61157	0.928439	0.83163	0.715316	NA	0.0829741	0.121243	0.150872	0.0904769	NA	0.74894	0.936775	1.10415	0.734337	NA	FALSE	FALSE	TRUE	FALSE	NA	14.1891	10.8715	7.50405	19.4524	NA	-0.137114	-0.000421327	-0.266289	-0.0254678	NA	FALSE	FALSE	FALSE	FALSE	NA	0.10218	0.104597	0.143827	0.101266	NA	0.293519	0.000309474	0.530645	0.0231865	NA	1776.6	1988.8	1776.6	1776.6	NA	1460.2	1565	1460.2	1460.2	NA	1848	1879.67	1805.2	2331.2	NA	1394.2	1459	1239.6	1865
chr5:81282372:T:A	FALSE	FALSE	NA	0.00523939	0.196472	-0.0650581	-0.0946307	NA	0.0641409	0.224372	0.133243	0.104426	NA	0.0161758	0.162048	-0.15365	0.223891	NA	0.0744493	0.255535	0.158125	0.104524	NA	0.0161758	0.196472	-0.15365	0.223891	NA	FALSE	FALSE	FALSE	FALSE	NA	0	0	0	0	NA	0.0270034	-0.236448	-0.0880997	0.33831	NA	FALSE	FALSE	FALSE	FALSE	NA	0.142364	0.253949	0.198863	0.168886	NA	0.0202223	0.157434	0.0565867	0.517972	NA	1153.6	558	927	1153.6	NA	746.2	464.4	626.2	746.2	NA	1057.8	312.667	648	912.6	NA	692	250.167	403	746.4
chr5:81285764:C:T	TRUE	FALSE	NA	1.96005	2.2107	1.64922	2.47702	NA	0.0562526	0.0901776	0.0684308	0.0765	NA	2.05133	2.13876	1.70362	2.60504	NA	0.058143	0.0884753	0.0664019	0.0838884	NA	2.05133	2.2107	1.70362	2.60504	NA	TRUE	TRUE	TRUE	TRUE	NA	266.852	126.601	139.359	224.186	NA	0.0902402	-0.0672759	0.0575367	0.125179	NA	FALSE	FALSE	FALSE	FALSE	NA	0.0617545	0.100348	0.0799105	0.0749343	NA	0.328009	0.0976518	0.108649	0.358248	NA	2184.6	1708.4	1869.2	2184.6	NA	1885.8	1607	1678.8	1885.8	NA	7749.4	3873.5	4206	10290.4	NA	7121	3464.83	3940.8	9746.8
chr5:81292311:G:A	FALSE	FALSE	NA	-0.244859	-0.0486839	-0.625255	-0.218673	NA	0.0598937	0.14218	0.118307	0.0798544	NA	-0.0135312	-0.487483	-0.817253	0.0385575	NA	0.0650624	0.20142	0.117501	0.0830285	NA	-0.244859	-0.487483	-0.817253	-0.218673	NA	FALSE	FALSE	FALSE	FALSE	NA	0	0	6.36943	0	NA	0.230589	-0.381161	-0.184875	0.257466	NA	FALSE	FALSE	FALSE	FALSE	NA	0.0940831	0.153201	0.148329	0.100986	NA	0.915744	0.95107	0.255432	0.880787	NA	1791.4	1607.8	1532.8	1791.4	NA	1281.4	1355.8	1218.8	1281.4	NA	1377.4	754	702.4	1301.2	NA	1157.8	475.833	495.8	1113.6
chr5:81297077:A:G	FALSE	FALSE	NA	0.169955	0.167921	-0.180472	-0.904724	NA	0.246411	0.380785	0.50701	0.439488	NA	0.0114546	0.168959	-0.227939	-0.235897	NA	0.362555	0.432188	0.682393	0.332012	NA	0.169955	0.168959	-0.227939	-0.904724	NA	FALSE	FALSE	FALSE	FALSE	NA	0	0	0	0	NA	-0.208688	0.226261	-0.0436202	0.887191	NA	FALSE	FALSE	FALSE	FALSE	NA	0.415455	0.470988	0.458524	0.469951	NA	0.0677604	0.0624772	0.00963768	0.468764	NA	212	188	212	212	NA	130	145.4	130	130	NA	150	104	95.6	92.8	NA	84.6	76.5	57.4	87
chr5:81299921:CAG:C	FALSE	FALSE	NA	-0.451137	-1.07119	-0.392869	0.00523287	NA	0.18475	0.636145	0.42397	0.206991	NA	-0.370081	-0.215843	-0.31378	-0.0454938	NA	0.12648	0.340738	0.202701	0.177082	NA	-0.451137	-1.07119	-0.392869	-0.0454938	NA	FALSE	FALSE	FALSE	FALSE	NA	0	0	0	0	NA	0.0715395	1.10404	0.275147	-0.0836686	NA	FALSE	FALSE	FALSE	FALSE	NA	0.256562	0.436105	0.406334	0.274968	NA	0.0311083	0.98777	0.0994908	0.0281771	NA	179.6	175.8	156	179.6	NA	364.4	348.4	336.8	364.4	NA	119.6	39	85.6	152.2	NA	257.6	140.167	189.8	303.6
chr5:81301825:AC:A	TRUE	FALSE	NA	0.543165	0.0901632	1.10696	0.838731	NA	0.0647442	0.29315	0.0797134	0.0945525	NA	0.554155	0.397684	1.05609	0.774768	NA	0.0585384	0.243401	0.0991544	0.0751938	NA	0.554155	0.397684	1.10696	0.838731	NA	FALSE	FALSE	TRUE	FALSE	NA	15.4545	0	38.0339	19.0842	NA	0.0121178	0.474943	-0.0588353	-0.0571255	NA	FALSE	FALSE	FALSE	FALSE	NA	0.108127	0.271259	0.118811	0.116062	NA	0.0111746	0.465494	0.0650579	0.0507778	NA	1038.4	510.8	792.2	1038.4	NA	1226	562.4	977.6	1226	NA	1377.2	276.5	1221.6	1562.6	NA	1642.8	366.5	1467.6	1782
chr5:81308543:C:T	FALSE	FALSE	NA	-0.0670598	-0.0919644	0.150622	-0.0162894	NA	0.060712	0.152553	0.100025	0.091603	NA	-0.293019	0.082722	-0.188152	-0.208269	NA	0.0705193	0.169293	0.124263	0.11498	NA	-0.293019	-0.0919644	-0.188152	-0.208269	NA	FALSE	FALSE	FALSE	FALSE	NA	0	0	0	0	NA	-0.232981	0.28023	-0.349774	-0.205157	NA	FALSE	FALSE	FALSE	FALSE	NA	0.104377	0.180568	0.153492	0.114001	NA	0.751857	0.371196	0.801505	0.41534	NA	1373	1394.8	1154	1373	NA	1286.4	1029.4	1021.2	1286.4	NA	1199	628.667	908.2	1153.8	NA	962.6	522.833	651	948.8
chr5:81312399:A:G	FALSE	FALSE	NA	-0.0989801	-0.27576	-0.289154	0.0931002	NA	0.113482	0.198358	0.176331	0.116416	NA	-0.296207	0.0301775	-0.151956	0.110767	NA	0.119043	0.147916	0.187965	0.0874764	NA	-0.296207	-0.27576	-0.289154	0.110767	NA	FALSE	FALSE	FALSE	FALSE	NA	0	0	0	0	NA	-0.201633	0.396236	0.122907	0.0280288	NA	FALSE	FALSE	FALSE	FALSE	NA	0.124955	0.206458	0.137792	0.120993	NA	0.409388	0.555596	0.151465	0.0214538	NA	1505.8	1382.6	1505.8	1505.8	NA	1797	1715.8	1797	1797	NA	890.6	550	584.2	1242.2	NA	927.2	840.5	782.2	1532.2
chr5:81322547:A:G	FALSE	FALSE	NA	-0.0948544	0.115201	-0.202158	-0.0229512	NA	0.122874	0.621688	0.22987	0.170764	NA	0.0739746	0.210379	0.122006	-0.122348	NA	0.0700926	0.355022	0.108011	0.114374	NA	-0.0948544	0.210379	-0.202158	-0.122348	NA	FALSE	FALSE	FALSE	FALSE	NA	0	0	0	0	NA	0.166199	0.275256	0.343014	-0.104202	NA	FALSE	FALSE	FALSE	FALSE	NA	0.158053	0.478263	0.213183	0.194516	NA	0.188506	0.079381	0.401957	0.0567452	NA	368.6	85.8	251.2	368.6	NA	1014	381.4	798	1014	NA	317.8	46.5	152.8	308.8	NA	976	213	624.4	785.2
chr5:81325910:C:G	FALSE	FALSE	NA	-0.327277	0.00564433	-0.0739964	-0.203813	NA	0.0796289	0.212906	0.171249	0.133831	NA	-0.170448	-0.265991	0.0501196	-0.297481	NA	0.0665757	0.154774	0.118454	0.119764	NA	-0.327277	-0.265991	-0.0739964	-0.297481	NA	FALSE	FALSE	FALSE	FALSE	NA	0	0	0	0	NA	0.154889	-0.320253	0.133193	-0.0921193	NA	FALSE	FALSE	FALSE	FALSE	NA	0.107474	0.204964	0.183368	0.135893	NA	0.320695	0.375573	0.110134	0.0788411	NA	909.4	908.2	729.2	909.4	NA	1242.8	1154.8	962	1242.8	NA	661.4	449.833	491.2	663.6	NA	1009.8	466.167	706.4	859.4
chr5:81326622:G:A	FALSE	FALSE	NA	-0.409937	0.889046	-0.17062	-0.0177937	NA	0.184325	0.435203	0.28314	0.249264	NA	-0.0334412	1.04242	-0.940853	-0.150146	NA	0.142308	0.272701	0.303607	0.252683	NA	-0.409937	1.04242	-0.940853	-0.150146	NA	FALSE	FALSE	FALSE	FALSE	NA	0	0	0	0	NA	0.400813	0.0272749	-0.75999	-0.12558	NA	FALSE	FALSE	FALSE	FALSE	NA	0.294764	0.399111	0.343767	0.371952	NA	0.289088	0.00629366	0.75167	0.0318339	NA	167.6	171.2	170.4	167.6	NA	207.8	215.4	206.8	207.8	NA	115.8	149.5	108.6	138.6	NA	185.2	201.667	77.4	156.6
chr5:81341390:C:T	FALSE	FALSE	NA	-0.356263	0.0159821	0.558379	-0.0926076	NA	0.171266	0.233347	0.192078	0.148761	NA	-0.108404	0.0411245	0.129101	-0.27321	NA	0.168747	0.216728	0.265573	0.154704	NA	-0.356263	0.0411245	0.558379	-0.27321	NA	FALSE	FALSE	FALSE	FALSE	NA	0	0	0	0	NA	0.250184	0.121736	-0.468185	-0.174921	NA	FALSE	FALSE	FALSE	FALSE	NA	0.206529	0.268695	0.283756	0.16451	NA	0.246578	0.0578228	0.424735	0.16291	NA	687.2	748	687.2	687.2	NA	638.2	667.8	638.2	638.2	NA	337.2	362.667	473	518.2	NA	376	341.333	311.2	419.6
chr5:81343778:G:A	FALSE	FALSE	NA	-0.0414859	-0.0366261	-0.213002	-0.0651017	NA	0.0479645	0.132338	0.0805107	0.0813732	NA	0.0843719	0.145439	-0.0708652	0.155659	NA	0.06548	0.154423	0.101099	0.0850598	NA	0.0843719	0.145439	-0.213002	0.155659	NA	FALSE	FALSE	FALSE	FALSE	NA	0	0	0	0	NA	0.119751	0.335064	0.137734	0.218233	NA	FALSE	FALSE	FALSE	FALSE	NA	0.0962138	0.108548	0.117542	0.108045	NA	0.248436	1.54527	0.230175	0.526735	NA	2920	2503.4	2413.6	2920	NA	1980.6	1605.8	1757.6	1980.6	NA	2590.4	1193.5	1492.4	2367.4	NA	1910	874.5	1203.2	1859.6
chr5:81344597:G:A	FALSE	FALSE	NA	0.162646	0.982161	0.126786	-0.388405	NA	0.10958	0.224048	0.197895	0.213951	NA	-0.358705	0.578485	-0.2587	-0.622693	NA	0.102864	0.187311	0.218066	0.21172	NA	-0.358705	0.982161	-0.2587	-0.622693	NA	FALSE	FALSE	FALSE	FALSE	NA	0	0	0	0	NA	-0.537079	-0.281783	-0.419306	-0.26186	NA	FALSE	FALSE	FALSE	FALSE	NA	0.212204	0.273464	0.313501	0.271575	NA	0.983689	0.184365	0.288045	0.134943	NA	362.4	368.2	338.2	362.4	NA	484	513.6	474.2	484	NA	369	349	267	235	NA	345.8	374.5	283.8	268.4
chr5:81351443:C:T	FALSE	FALSE	NA	0.123003	-0.0409605	0.268343	0.10015	NA	0.0559757	0.19599	0.10626	0.0895454	NA	-0.0247969	0.0824929	0.0398227	0.0506562	NA	0.0512711	0.117265	0.0827604	0.0863894	NA	0.123003	0.0824929	0.268343	0.10015	NA	FALSE	FALSE	FALSE	FALSE	NA	0	0	0	0	NA	-0.14565	0.106725	-0.222569	-0.0485905	NA	FALSE	FALSE	FALSE	FALSE	NA	0.0896415	0.171243	0.123075	0.106077	NA	0.398961	0.0886342	0.502737	0.0459116	NA	1444.6	1275.8	1224.6	1444.6	NA	2038	1599	1618	2038	NA	1436.6	607	1052.2	1313.2	NA	1828.4	824.833	1186.2	1792
chr5:81351820:T:C	TRUE	FALSE	NA	1.77049	1.06737	0.0236237	0.393262	NA	0.0694645	0.259128	0.22371	0.134815	NA	2.08779	1.06807	0.144321	1.03158	NA	0.0764784	0.242944	0.258938	0.150048	NA	2.08779	1.06807	0.144321	1.03158	NA	TRUE	FALSE	FALSE	TRUE	NA	158.277	0	0	6.12349	NA	0.334516	-0.115979	0.102699	0.65271	NA	FALSE	FALSE	FALSE	FALSE	NA	0.187994	0.355587	0.358758	0.249843	NA	0.473654	0.0383542	0.0332953	0.934239	NA	416	252.2	363.6	416	NA	264.4	205.6	266.8	264.4	NA	1295.4	257.333	262	462.2	NA	1028.2	209.167	216	455.2
chr5:81351914:T:C	FALSE	FALSE	NA	0.108635	0.0422353	-0.535701	-0.272571	NA	0.117928	0.431843	0.269338	0.209838	NA	0.731193	-0.55394	-0.327397	-0.361152	NA	0.0789608	0.47058	0.182667	0.181221	NA	0.731193	-0.55394	-0.535701	-0.361152	NA	FALSE	FALSE	FALSE	FALSE	NA	14.6061	0	0	0	NA	0.61383	-0.60911	0.266583	-0.0965341	NA	FALSE	FALSE	FALSE	FALSE	NA	0.163404	0.41138	0.334415	0.280284	NA	2.40388	0.341101	0.126217	0.032533	NA	323.2	209	309.6	323.2	NA	469	251.4	407.8	469	NA	320	102.667	155.2	230.8	NA	712.8	84.1667	228.2	303.6
chr5:81356793:CT:C	FALSE	FALSE	NA	0.842857	0.347928	0.826893	0.814204	NA	0.0594866	0.114233	0.0919412	0.0777483	NA	0.899087	0.314148	0.723324	0.884849	NA	0.0531796	0.129883	0.0730205	0.0679721	NA	0.899087	0.347928	0.826893	0.884849	NA	FALSE	FALSE	FALSE	FALSE	NA	58.3115	0	17.3215	32.9296	NA	0.0532402	-0.0542764	-0.0940913	0.068446	NA	FALSE	FALSE	FALSE	FALSE	NA	0.0971851	0.148086	0.108691	0.108802	NA	0.0727368	0.0442345	0.142262	0.0712729	NA	1596.6	1281.8	1421.4	1596.6	NA	1806.6	1567	1608.2	1806.6	NA	2613.8	786.667	1784.6	2394.2	NA	3076	956.833	1905.6	2846.8
chr5:81359709:A:G	FALSE	FALSE	NA	0.0963339	0.18091	-0.369724	0.151034	NA	0.115836	0.376577	0.243559	0.205174	NA	0.036813	-0.160131	-0.179728	0.133318	NA	0.0689957	0.151995	0.0998116	0.0997711	NA	0.0963339	0.18091	-0.369724	0.151034	NA	FALSE	FALSE	FALSE	FALSE	NA	0	0	0	0	NA	-0.0763997	-0.257719	0.208869	-0.00636006	NA	FALSE	FALSE	FALSE	FALSE	NA	0.157706	0.478258	0.185016	0.198594	NA	0.061606	0.0724862	0.216624	0.00208128	NA	292.2	298.4	259.8	292.2	NA	1241.4	1085.8	1080.6	1241.4	NA	286.2	165.333	143.4	280	NA	1162.8	467.833	683.8	1150.8
chr5:81359771:AC:A	FALSE	FALSE	NA	-0.281847	-0.031883	-0.304912	-0.091026	NA	0.0641103	0.231611	0.165252	0.0962193	NA	-0.257239	-0.245019	-0.0723349	-0.10739	NA	0.105269	0.30834	0.213964	0.129288	NA	-0.281847	-0.245019	-0.304912	-0.10739	NA	FALSE	FALSE	FALSE	FALSE	NA	0	0	0	0	NA	0.0250269	-0.45145	0.213154	-0.00931071	NA	FALSE	FALSE	FALSE	FALSE	NA	0.154541	0.327428	0.198084	0.159053	NA	0.0169825	0.300384	0.199995	0.00396001	NA	1185	854	941.2	1185	NA	598.8	486.8	422.2	598.8	NA	891.4	408.5	529.4	945.4	NA	458.4	202.667	276.6	476.6
chr5:81362480:A:C	FALSE	FALSE	NA	-0.0608245	0.0599209	-0.0327341	0.0984492	NA	0.0744425	0.266112	0.130811	0.0954761	NA	0.0938625	-0.0759259	-0.041244	0.0847685	NA	0.0964636	0.233575	0.137099	0.113998	NA	0.0938625	-0.0759259	-0.041244	0.0984492	NA	FALSE	FALSE	FALSE	FALSE	NA	0	0	0	0	NA	0.144778	0.173944	-0.00935018	-0.0194265	NA	FALSE	FALSE	FALSE	FALSE	NA	0.142078	0.252191	0.169823	0.16647	NA	0.178755	0.101578	0.00554867	0.00923093	NA	908.6	663.4	709.4	908.6	NA	849.4	613.4	684.6	849.4	NA	791.8	331.5	502	826.2	NA	826.2	285	476.4	762.8
chr5:81370760:T:C	TRUE	FALSE	NA	0.627582	1.16854	0.434276	1.49864	NA	0.048	0.102105	0.0749284	0.0783362	NA	0.730625	1.33281	0.772845	1.66851	NA	0.0491587	0.115775	0.0845066	0.0688474	NA	0.730625	1.33281	0.772845	1.66851	NA	FALSE	TRUE	FALSE	TRUE	NA	44.1549	24.5511	14.1419	123.937	NA	0.106159	0.145354	0.334027	0.176445	NA	FALSE	FALSE	FALSE	FALSE	NA	0.0906248	0.0924416	0.114399	0.0928831	NA	0.224241	0.379888	1.37377	0.464059	NA	2450	2152	2159.2	2450	NA	2403.4	2208.8	2000.6	2403.4	NA	3454.4	2371.5	2095.6	5884.2	NA	3647.8	2746.67	2492.2	6495.2
chr5:81375335:A:C	FALSE	FALSE	NA	0.0188924	0.705345	-0.77674	-0.0968082	NA	0.108441	0.200914	0.314035	0.157145	NA	0.105828	0.583557	-1.01088	-0.0373681	NA	0.128187	0.26565	0.393464	0.251936	NA	0.105828	0.705345	-1.01088	-0.0968082	NA	FALSE	FALSE	FALSE	FALSE	NA	0	0	0	0	NA	0.104779	-0.149976	-0.216886	0.0182248	NA	FALSE	FALSE	FALSE	FALSE	NA	0.197329	0.312784	0.343867	0.288809	NA	0.0694885	0.0623049	0.0899917	0.00438321	NA	382.2	438	356.8	382.2	NA	252.6	259.8	188.8	252.6	NA	351.6	349.333	155	303.4	NA	247.2	192	69.6	209
chr5:81375688:G:C	FALSE	FALSE	NA	-0.356549	0.0517147	-0.506058	-0.236323	NA	0.0896496	0.174024	0.167412	0.139235	NA	-0.462243	0.0412161	-0.303183	-0.457121	NA	0.120809	0.275094	0.192805	0.147902	NA	-0.462243	0.0517147	-0.506058	-0.457121	NA	FALSE	FALSE	FALSE	FALSE	NA	0	0	0	0	NA	-0.0972027	-0.132937	0.19663	-0.193886	NA	FALSE	FALSE	FALSE	FALSE	NA	0.195821	0.274311	0.248151	0.197258	NA	0.0636152	0.063216	0.125185	0.139588	NA	733	627.2	625.8	733	NA	501.8	393.6	460.2	501.8	NA	521.4	313.167	315.2	533.8	NA	335	200.333	267.4	312.2
chr5:81377257:G:A	TRUE	FALSE	NA	2.76378	2.41165	2.53711	2.54497	NA	0.0534237	0.0893583	0.0996362	0.0756103	NA	2.8159	2.67234	2.33429	2.58371	NA	0.0529129	0.116125	0.257091	0.0814435	NA	2.8159	2.67234	2.53711	2.58371	NA	TRUE	TRUE	TRUE	TRUE	NA	302.228	154.306	137.219	242.554	NA	0.0518441	0.273337	-0.236902	0.0367159	NA	FALSE	FALSE	FALSE	FALSE	NA	0.0759919	0.136968	0.119125	0.0948453	NA	0.0975887	0.60037	0.605835	0.0369936	NA	888.8	798.6	710.4	888.8	NA	568.6	544	568.6	568.6	NA	5519.4	2062.83	2996	4390.2	NA	3660.6	1688.17	2109.6	2869.8
chr5:81378294:C:T	FALSE	FALSE	NA	-0.0246244	-0.140663	0.126783	-0.0120193	NA	0.0549872	0.206934	0.0877156	0.0874943	NA	-0.104807	-0.145441	0.153282	-0.0161892	NA	0.0584699	0.140852	0.0747076	0.0726111	NA	-0.104807	-0.145441	0.153282	-0.0161892	NA	FALSE	FALSE	FALSE	FALSE	NA	0	0	0	0	NA	-0.0760042	-0.0726789	0.0276493	0.00462221	NA	FALSE	FALSE	FALSE	FALSE	NA	0.0937079	0.223282	0.0981923	0.10178	NA	0.125332	0.0382949	0.0327004	0.00314124	NA	1728	1412.2	1389.8	1728	NA	1926.6	1602.4	1745.8	1926.6	NA	1557.6	622.5	1093.4	1460	NA	1636.6	704.5	1386.2	1622.2
chr5:81378792:C:T	TRUE	FALSE	NA	2.07084	1.38853	2.61671	1.22777	NA	0.100093	0.106005	0.114878	0.0777564	NA	2.04815	1.48286	2.51662	1.20748	NA	0.0830832	0.0932874	0.100947	0.0890131	NA	2.07084	1.48286	2.61671	1.22777	NA	TRUE	TRUE	TRUE	TRUE	NA	128.36	50.7785	131.36	50.3445	NA	-0.0135156	0.109247	-0.0895045	-0.0194141	NA	FALSE	FALSE	FALSE	FALSE	NA	0.104908	0.135487	0.136458	0.121733	NA	0.01281	0.126904	0.0984922	0.0139777	NA	1222.2	1388.2	1222.2	1222.2	NA	1055.8	1173.6	1055.8	1055.8	NA	3275.6	1764	3466.4	2245.8	NA	2731.8	1610.33	2780.6	1929.2
chr5:81380992:G:A	TRUE	TRUE	NA	1.08997	-0.755974	-0.369869	-0.295342	NA	0.076975	0.325843	0.19465	0.170382	NA	0.631224	-0.261628	-0.0715009	-0.526671	NA	0.079281	0.328597	0.167652	0.133438	NA	1.08997	-0.755974	-0.369869	-0.526671	NA	TRUE	FALSE	FALSE	FALSE	NA	39.707	0	0	0	NA	-0.459352	0.638368	0.298203	-0.211342	NA	TRUE	FALSE	FALSE	FALSE	NA	0.144979	0.294006	0.226415	0.215957	NA	1.62419	0.713669	0.280764	0.138272	NA	530.4	469	458.8	530.4	NA	673.8	574.8	525.8	673.8	NA	1033.8	136.833	252.4	364	NA	954.4	231.833	360.2	398
chr5:81386035:C:T	FALSE	FALSE	NA	-0.0123013	-0.732042	0.952693	0.208995	NA	0.208423	0.534887	0.276759	0.251767	NA	-0.18171	-0.0381618	0.266703	-0.45617	NA	0.159414	0.484039	0.199619	0.231091	NA	-0.18171	-0.732042	0.952693	-0.45617	NA	FALSE	FALSE	FALSE	FALSE	NA	0	0	0	0	NA	-0.187584	0.299588	-0.616131	-0.693282	NA	FALSE	FALSE	FALSE	FALSE	NA	0.336875	0.575477	0.351773	0.30744	NA	0.0742428	0.0692228	0.472648	0.668824	NA	187.2	145.6	168.4	187.2	NA	325.8	180.6	261.4	325.8	NA	169.4	42.8333	232.4	181.8	NA	262	85.3333	227	199.4
chr5:81389950:T:C	FALSE	FALSE	NA	0.358221	-0.354949	-0.0789937	-0.0704945	NA	0.0725645	0.1969	0.132605	0.116932	NA	0.323525	-0.15892	0.113316	-0.161362	NA	0.0802291	0.208159	0.133514	0.117951	NA	0.358221	-0.354949	0.113316	-0.161362	NA	FALSE	FALSE	FALSE	FALSE	NA	1.01546	0	0	0	NA	-0.0366076	0.0245303	0.195503	-0.0910652	NA	FALSE	FALSE	FALSE	FALSE	NA	0.111124	0.160692	0.152498	0.162787	NA	0.0380117	0.0157994	0.267911	0.0604136	NA	938.2	907.6	923	938.2	NA	947.2	849.4	801.6	947.2	NA	1096.8	350.833	635	766	NA	1082.6	370.667	634.4	717
chr5:81400264:A:C	FALSE	FALSE	NA	-0.156902	0.614087	0.0254848	-0.248404	NA	0.158138	0.43417	0.259459	0.253836	NA	0.280904	-0.102193	0.20289	-0.0361954	NA	0.138742	0.568154	0.241522	0.205575	NA	0.280904	0.614087	0.20289	-0.248404	NA	FALSE	FALSE	FALSE	FALSE	NA	0	0	0	0	NA	0.455493	-0.704993	0.220747	0.280662	NA	FALSE	FALSE	FALSE	FALSE	NA	0.283517	0.555649	0.308245	0.349351	NA	0.391032	0.259893	0.107775	0.101781	NA	278.8	181.4	218	278.8	NA	204.8	154	165.2	204.8	NA	226.6	127.333	162.6	197.6	NA	227	72	137.2	168.2
chr5:81406404:G:C	FALSE	FALSE	NA	0.323769	0.581792	0.0690601	0.139724	NA	0.0519998	0.10245	0.0864839	0.0737092	NA	0.223806	0.568255	0.0511347	-0.0955989	NA	0.0506196	0.106027	0.101587	0.101802	NA	0.323769	0.581792	0.0690601	0.139724	NA	FALSE	FALSE	FALSE	FALSE	NA	4.23692	2.47837	0	0	NA	-0.0986251	0.0457165	-0.0265656	-0.245973	NA	FALSE	FALSE	FALSE	FALSE	NA	0.092372	0.105511	0.119494	0.127959	NA	0.19361	0.0543017	0.0251725	0.475748	NA	2211.4	2063	1979.6	2211.4	NA	2470.8	2199	2073.4	2470.8	NA	2524.8	1504	1480.2	2076	NA	2631.8	1597	1548.8	1965.8
chr5:81418500:G:A	FALSE	FALSE	NA	-0.213597	0.00115266	-0.769306	-0.218738	NA	0.154439	0.368117	0.320117	0.208381	NA	-0.375686	0.203398	0.0177453	-0.361748	NA	0.173209	0.481238	0.318581	0.296447	NA	-0.375686	0.203398	-0.769306	-0.361748	NA	FALSE	FALSE	FALSE	FALSE	NA	0	0	0	0	NA	-0.168972	-0.111282	0.674544	-0.224653	NA	FALSE	FALSE	FALSE	FALSE	NA	0.285264	0.473847	0.47207	0.371697	NA	0.0809509	0.025963	0.323333	0.0673967	NA	253.4	187.2	177	253.4	NA	193.8	132.8	148.2	193.8	NA	200.2	93	73	183.8	NA	136.8	72.8333	111.2	132
chr5:81419256:A:G	FALSE	FALSE	NA	0.0177465	-0.0424853	0.0695702	0.164295	NA	0.196178	0.251622	0.268362	0.174253	NA	-0.201818	0.110405	0.0292208	-0.278617	NA	0.235604	0.387323	0.332741	0.255287	NA	-0.201818	0.110405	0.0695702	-0.278617	NA	FALSE	FALSE	FALSE	FALSE	NA	0	0	0	0	NA	-0.236213	-0.0522214	-0.0550621	-0.489016	NA	FALSE	FALSE	FALSE	FALSE	NA	0.234155	0.383958	0.255078	0.253714	NA	0.183416	0.0138938	0.0248686	0.487442	NA	448	426.8	448	448	NA	331	282	331	331	NA	287.8	202.667	230.6	399.2	NA	178.2	144	169.4	209.4
chr5:81420310:T:A	FALSE	FALSE	NA	-0.323824	0.0316349	-0.268057	-0.262492	NA	0.11184	0.289067	0.182754	0.167859	NA	-0.486761	-0.299838	-0.41101	-0.332729	NA	0.109535	0.231709	0.159087	0.135616	NA	-0.486761	-0.299838	-0.41101	-0.332729	NA	FALSE	FALSE	FALSE	FALSE	NA	0	0	0	0	NA	-0.161809	-0.472857	-0.127413	-0.0540171	NA	FALSE	FALSE	FALSE	FALSE	NA	0.174124	0.307601	0.238203	0.214233	NA	0.153953	0.364768	0.0720323	0.0226121	NA	540	452.8	469.4	540	NA	742.4	670	551.8	742.4	NA	393.4	225.833	276.6	375	NA	488.4	264.5	296.6	501
chr5:81424923:A:G	FALSE	FALSE	NA	0.150465	0.168064	-0.240175	0.463352	NA	0.131556	0.340057	0.274313	0.18987	NA	-0.0440919	0.178443	0.286659	0.353006	NA	0.13835	0.456921	0.234468	0.18544	NA	0.150465	0.178443	0.286659	0.463352	NA	FALSE	FALSE	FALSE	FALSE	NA	0	0	0	0	NA	-0.192451	-0.370013	0.520807	-0.0995799	NA	FALSE	FALSE	FALSE	FALSE	NA	0.236993	0.484331	0.381817	0.275421	NA	0.125576	0.117174	0.297988	0.0344295	NA	266.8	204.8	276.6	266.8	NA	265.2	184.2	196.2	265.2	NA	271.6	113	168.4	312.8	NA	235	104	175.4	284.2
chr5:81425592:T:C	FALSE	FALSE	NA	-0.0912993	-0.205012	1.05102	0.490317	NA	0.16545	0.60763	0.261939	0.187845	NA	0.0342066	-0.637073	0.470511	0.538798	NA	0.116243	0.463361	0.257053	0.184023	NA	-0.0912993	-0.637073	1.05102	0.538798	NA	FALSE	FALSE	FALSE	FALSE	NA	0	0	0	0	NA	0.106427	-0.421981	-0.670742	-0.005586	NA	FALSE	FALSE	FALSE	FALSE	NA	0.23242	0.628116	0.343774	0.28559	NA	0.0574048	0.0978986	0.58323	0.00102324	NA	185.8	172.6	99.2	185.8	NA	319	288.4	186.2	319	NA	160.2	71.8333	143.2	219.6	NA	300.2	92.1667	180.2	394
chr5:81428015:C:T	TRUE	FALSE	NA	0.824199	0.860907	0.704138	0.884877	NA	0.0609868	0.214427	0.107256	0.0964076	NA	0.797628	0.687181	0.729617	1.00506	NA	0.0596501	0.255699	0.0922579	0.0786147	NA	0.824199	0.860907	0.729617	1.00506	NA	FALSE	FALSE	FALSE	TRUE	NA	35.8066	0	9.49985	31.6155	NA	-0.0260387	-0.126487	0.0351975	0.127447	NA	FALSE	FALSE	FALSE	FALSE	NA	0.139979	0.267395	0.182304	0.148162	NA	0.0197713	0.0611241	0.0213506	0.112923	NA	930.2	380	764.4	930.2	NA	949.6	441.4	854.2	949.6	NA	1502.2	330.167	888.4	1465.6	NA	1511.8	348.833	1018	1619.8
chr5:81434790:G:C	TRUE	FALSE	NA	1.21571	1.08578	1.4727	0.620815	NA	0.115924	0.264732	0.210127	0.176407	NA	1.50842	1.20567	1.84802	0.987774	NA	0.146207	0.138808	0.437639	0.1805	NA	1.50842	1.20567	1.84802	0.987774	NA	TRUE	TRUE	TRUE	FALSE	NA	19.9105	12.0357	6.52474	2.25898	NA	0.280711	0.00882778	0.287346	0.362896	NA	FALSE	FALSE	FALSE	FALSE	NA	0.180335	0.253214	0.384039	0.233893	NA	0.38255	0.00298553	0.118376	0.315951	NA	399.8	418.8	399.8	399.8	NA	402.8	458	402.8	402.8	NA	576.8	452	540.8	470.8	NA	724.6	511.667	699.4	610.6
chr5:81438144:T:A	TRUE	FALSE	0.282452	0.599121	1.30935	0.557776	NA	0.101417	0.214264	0.111756	0.223672	NA	0.228766	0.527026	1.37343	0.652524	NA	0.118187	0.336222	0.112917	0.24877	NA	0.282452	0.599121	1.37343	0.652524	NA	FALSE	FALSE	TRUE	FALSE	NA	0	0	28.8374	0	NA	-0.0496618	-0.191615	0.0941062	-0.00379659	NA	FALSE	FALSE	FALSE	FALSE	NA	0.119669	0.416898	0.111344	0.178757	NA	0.0364968	0.0495784	0.152379	0.0025565	NA	2082	2082	2082	2082	NA	1487.4	1487.4	1487.4	1487.4	NA	1889	1173.4	1393.67	612.333	NA	1305.8	838	1044.33	453.667	NA
chr5:81447445:CA:C	FALSE	FALSE	0.0855851	0.399852	-0.35338	-0.255955	NA	0.498156	1.19999	0.781653	1.85925	NA	-0.00800245	-0.299353	0.180085	0.37635	NA	0.338286	1.341	0.426498	0.884195	NA	0.0855851	0.399852	-0.35338	0.37635	NA	FALSE	FALSE	FALSE	FALSE	NA	0	0	0	0	NA	-0.0276113	-1.33769	0.847881	1.97479	NA	FALSE	FALSE	FALSE	FALSE	NA	0.379615	1.15343	0.513049	1.23086	NA	0.00510961	0.183948	0.465422	0.431179	NA	95	95	95	95	NA	207	207	207	207	NA	75.6	45.6	20.3333	19	NA	154.4	65.8	64	49.5	NA
chr5:81447669:T:TA	FALSE	FALSE	0.236363	0.367103	0.60863	0.921818	NA	0.114626	0.239781	0.120597	0.154708	NA	-0.0265456	-0.0728985	0.615863	-0.10921	NA	0.12741	0.329586	0.122323	0.253763	NA	0.236363	0.367103	0.615863	0.921818	NA	FALSE	FALSE	FALSE	FALSE	NA	0	0	1.87361	4.12017	NA	-0.26747	-0.497724	0.0440367	-0.966746	NA	FALSE	FALSE	FALSE	FALSE	NA	0.131383	0.32833	0.132929	0.190721	NA	0.490326	0.295748	0.0429256	4.88107	NA	1618	1618	1618	1618	NA	1381.8	1381.8	1381.8	1381.8	NA	1428.2	776.4	666.667	602	NA	1007.6	503.2	573	266.333	NA
chr5:81447995:A:G	FALSE	FALSE	NA	0.242834	0.123931	0.224949	-0.0140306	NA	0.0604122	0.145796	0.081042	0.0899602	NA	0.170117	0.390354	0.241247	-0.000474581	NA	0.0517188	0.126854	0.0929098	0.0976903	NA	0.242834	0.390354	0.241247	-0.0140306	NA	FALSE	FALSE	FALSE	FALSE	NA	0	0	0	0	NA	-0.0659517	0.245671	0.0099932	0.0153087	NA	FALSE	FALSE	FALSE	FALSE	NA	0.0877787	0.128329	0.0925213	0.123275	NA	0.111763	0.552803	0.0115352	0.00990681	NA	2192	1309.6	1843	2192	NA	2103.2	1401.2	1736.4	2103.2	NA	2377.2	695.833	1531.6	1835	NA	2156.4	899.5	1457.8	1797.8
chr5:81448283:G:A	FALSE	FALSE	NA	0.0954484	0.217338	-0.245135	-0.0990091	NA	0.0976619	0.283765	0.175406	0.174019	NA	0.00186103	-0.00793052	0.146482	0.16568	NA	0.120992	0.315797	0.212254	0.18917	NA	0.0954484	0.217338	-0.245135	0.16568	NA	FALSE	FALSE	FALSE	FALSE	NA	0	0	0	0	NA	-0.0746698	-0.332223	0.390329	0.286425	NA	FALSE	FALSE	FALSE	FALSE	NA	0.206275	0.293938	0.252717	0.267941	NA	0.0428034	0.21424	0.37253	0.159991	NA	552.6	490.8	414.2	552.6	NA	315.8	264	237.4	315.8	NA	538.6	272.833	250	436.2	NA	285.8	127.333	187	304
chr5:81469082:G:T	FALSE	FALSE	NA	-0.114471	-0.0571615	-0.232372	-0.371905	NA	0.0989855	0.335584	0.153346	0.157087	NA	-0.0824413	0.104312	-0.193407	-0.0812439	NA	0.0665327	0.22088	0.128584	0.0948996	NA	-0.114471	0.104312	-0.232372	-0.371905	NA	FALSE	FALSE	FALSE	FALSE	NA	0	0	0	0	NA	0.0249175	0.0666625	0.0344411	0.295578	NA	FALSE	FALSE	FALSE	FALSE	NA	0.155028	0.245177	0.172351	0.190085	NA	0.0168057	0.0307276	0.0222152	0.310141	NA	729.6	478.4	594.8	729.6	NA	1087	723.4	904.2	1087	NA	617.4	227.833	365.4	473.2	NA	938.8	378.833	562.2	874.2
chr5:81482168:G:C	FALSE	FALSE	NA	0.120769	0.02588	-0.00430954	0.177007	NA	0.0496633	0.121803	0.0825271	0.0806072	NA	-0.006578	-0.171312	-0.121187	0.125323	NA	0.0516508	0.137495	0.0963616	0.0903594	NA	0.120769	-0.171312	-0.121187	0.177007	NA	FALSE	FALSE	FALSE	FALSE	NA	0	0	0	0	NA	-0.117708	-0.236751	-0.121205	-0.0454637	NA	FALSE	FALSE	FALSE	FALSE	NA	0.100637	0.135244	0.116931	0.121331	NA	0.223667	0.465337	0.187915	0.0356667	NA	2856.4	2322.8	2589.6	2856.4	NA	2161.6	1678.4	1811.2	2161.6	NA	2839.6	1147.33	1832.8	2748	NA	1961.8	727.833	1204	2002.4
chr5:81482522:A:G	TRUE	TRUE	NA	1.14526	1.82693	0.955566	1.39114	NA	0.0506502	0.11939	0.076534	0.0693513	NA	0.783905	1.69711	0.934116	1.08979	NA	0.0636506	0.13196	0.0954532	0.0834586	NA	1.14526	1.82693	0.955566	1.39114	NA	TRUE	TRUE	FALSE	TRUE	NA	107.388	46.7419	29.9636	83.6921	NA	-0.364579	-0.238344	-0.0274849	-0.304896	NA	TRUE	FALSE	FALSE	FALSE	NA	0.131113	0.121047	0.109442	0.140119	NA	1.20668	0.584314	0.0288916	0.618113	NA	1141.2	1139.8	1106.6	1141.2	NA	1052.4	928.8	816	1052.4	NA	2302.8	1984.33	1528	2532.2	NA	1663.2	1456.5	1104	1922.4
chr5:81503241:C:G	FALSE	FALSE	NA	0.397427	0.360904	0.322325	0.375212	NA	0.060809	0.151082	0.0939681	0.0732872	NA	0.830608	0.649011	0.888199	0.841484	NA	0.0636658	0.134191	0.0816657	0.0757453	NA	0.830608	0.649011	0.888199	0.841484	NA	FALSE	FALSE	FALSE	FALSE	NA	33.0921	0.489675	21.7399	22.863	NA	0.429217	0.243489	0.568786	0.461576	NA	FALSE	FALSE	FALSE	FALSE	NA	0.0850934	0.131067	0.101598	0.0949428	NA	4.70293	0.52127	6.01635	4.14424	NA	1912.8	1429.4	1651.6	1912.8	NA	2111	1700	1798.4	2111	NA	2303.2	911	1487	2103.4	NA	3429.6	1311.17	2397.4	3201.2
chr5:81504329:G:A	TRUE	FALSE	NA	0.10012	2.52207	0.106774	0.0456058	NA	0.0596843	0.14397	0.112905	0.101142	NA	0.039216	2.55944	0.179382	0.0586722	NA	0.0606883	0.119262	0.0895814	0.0974318	NA	0.10012	2.55944	0.179382	0.0586722	NA	FALSE	TRUE	FALSE	FALSE	NA	0	96.0503	0	0	NA	-0.0639248	-0.0257582	0.0792475	0.0112687	NA	FALSE	FALSE	FALSE	FALSE	NA	0.100414	0.123369	0.16524	0.140002	NA	0.0888277	0.0227278	0.0626282	0.00577866	NA	1298.8	775.4	1045.6	1298.8	NA	1427.8	943.4	1115.2	1427.8	NA	1267.2	2205	811.4	1127.4	NA	1339.4	2738.17	900.8	1264
chr5:81504503:G:T	FALSE	FALSE	NA	-0.198262	0.589699	0.0784276	0.0106456	NA	0.0685399	0.155405	0.0980429	0.0997974	NA	-0.0743814	0.676743	0.229949	-0.00467165	NA	0.0720369	0.128381	0.0923616	0.0950774	NA	-0.198262	0.676743	0.229949	0.0106456	NA	FALSE	FALSE	FALSE	FALSE	NA	0	1.47908	0	0	NA	0.120766	0.172501	0.151377	-0.0145854	NA	FALSE	FALSE	FALSE	FALSE	NA	0.111586	0.191294	0.139389	0.113089	NA	0.19797	0.150166	0.202915	0.0103496	NA	1412	947.6	1061.4	1412	NA	1403	786	1055.2	1403	NA	1129.6	690	802.6	1220.6	NA	1220.8	617.667	887.4	1201.8
chr5:81504841:C:T	TRUE	TRUE	NA	0.286658	0.413841	-0.0486961	0.479544	NA	0.0735414	0.205542	0.12914	0.112894	NA	0.367496	1.00463	0.811741	0.53046	NA	0.0703913	0.173636	0.0956378	0.110672	NA	0.367496	1.00463	0.811741	0.53046	NA	FALSE	TRUE	FALSE	FALSE	NA	1.66497	2.75257	11.5919	0.700313	NA	0.0744235	0.60911	0.880063	0.0438024	NA	FALSE	TRUE	FALSE	FALSE	NA	0.11945	0.217704	0.17782	0.151792	NA	0.0863046	1.23467	4.57813	0.0264477	NA	673.8	427	598.4	673.8	NA	715	569.8	647.4	715	NA	752.4	277.667	414.4	790	NA	843.6	563.333	817.6	878.4
chr5:81518296:T:G	FALSE	FALSE	NA	-0.187297	0.0656331	-0.311122	-0.0336921	NA	0.0774891	0.210704	0.148623	0.114563	NA	-0.17215	-0.0491696	0.0234694	0.0438332	NA	0.111068	0.390346	0.156926	0.160732	NA	-0.187297	0.0656331	-0.311122	0.0438332	NA	FALSE	FALSE	FALSE	FALSE	NA	0	0	0	0	NA	0.0264406	-0.052763	0.329707	0.0789833	NA	FALSE	FALSE	FALSE	FALSE	NA	0.166332	0.294336	0.173204	0.206655	NA	0.0165011	0.0190372	0.556095	0.0364883	NA	789.4	515.4	696.4	789.4	NA	518	312.8	479.8	518	NA	634.6	266	405	656.4	NA	420.4	151.667	348.4	452.4
chr5:81529844:G:A	FALSE	FALSE	NA	-0.0758654	-0.652691	0.334149	0.0557566	NA	0.146439	0.278312	0.23251	0.343262	NA	0.242141	-0.438075	0.512129	0.0150302	NA	0.116281	0.295044	0.203282	0.134571	NA	0.242141	-0.652691	0.512129	0.0557566	NA	FALSE	FALSE	FALSE	FALSE	NA	0	0	0	0	NA	0.322997	0.0520394	0.188214	0.0295418	NA	FALSE	FALSE	FALSE	FALSE	NA	0.135785	0.208217	0.222701	0.215502	NA	0.896043	0.0279192	0.14012	0.011625	NA	670.2	618.2	670.2	670.2	NA	695.8	689	695.8	695.8	NA	395.8	192.5	381.6	511	NA	513.6	248.833	436	553.2
chr5:81538074:C:G	FALSE	FALSE	0.149561	0.238584	0.268236	0.310878	NA	0.0989888	0.148425	0.11175	0.0814109	NA	-0.0286944	0.0303342	0.0879225	0.0170188	NA	0.102883	0.170181	0.134935	0.0909836	NA	0.149561	0.238584	0.268236	0.310878	NA	FALSE	FALSE	FALSE	FALSE	NA	0	0	0	0	NA	-0.170283	-0.208486	-0.183545	-0.288281	NA	FALSE	FALSE	FALSE	FALSE	NA	0.131172	0.164843	0.15894	0.124141	NA	0.188005	0.231707	0.258538	0.908623	NA	408.4	408.4	408.4	408.4	NA	430	430	430	430	NA	698.8	394.8	216.4	308.8	NA	652.4	359.4	200	265.6	NA
chr5:81556268:A:C	FALSE	FALSE	NA	0.220591	0.208825	-0.749693	0.24664	NA	0.187416	0.563875	0.491722	0.279353	NA	-0.527611	0.0746895	-0.814342	-0.479915	NA	0.147927	0.487314	0.349114	0.21129	NA	-0.527611	0.208825	-0.814342	-0.479915	NA	FALSE	FALSE	FALSE	FALSE	NA	0	0	0	0	NA	-0.643096	0.179007	0.0316904	-0.591484	NA	FALSE	FALSE	FALSE	FALSE	NA	0.444254	0.662625	0.600248	0.489899	NA	0.322901	0.0305488	0.00531742	0.196043	NA	128	110.8	138.6	128	NA	261.4	162.8	196	261.4	NA	137.2	59.6667	61.8	129.2	NA	165.4	87.3333	77.8	160.6
chr5:81559306:T:G	TRUE	FALSE	NA	1.36467	NA	1.1726	1.35097	NA	0.1712	NA	0.320582	0.276987	NA	1.15015	NA	0.593424	0.981079	NA	0.219078	NA	0.607751	0.354305	NA	1.36467	NA	1.1726	1.35097	NA	TRUE	NA	FALSE	FALSE	NA	9.71968	NA	0	0.884386	NA	-0.128329	NA	-0.637258	-0.300394	NA	FALSE	NA	FALSE	FALSE	NA	0.51601	NA	0.836673	0.586155	NA	0.0271237	NA	0.117844	0.0536873	NA	61.4	NA	45.4	61.4	NA	50.8	NA	44.2	50.8	NA	143.8	NA	73.4	130.4	NA	103	NA	51.2	83
chr5:81559645:C:T	FALSE	FALSE	NA	-0.093519	-0.198397	-0.473298	0.0664697	NA	0.0548957	0.164968	0.115838	0.106061	NA	0.335331	-0.509788	-0.491019	0.118927	NA	0.144164	0.567384	0.361382	0.279558	NA	0.335331	-0.509788	-0.491019	0.118927	NA	FALSE	FALSE	FALSE	FALSE	NA	0	0	0	0	NA	0.447401	-0.127563	-0.122955	0.020909	NA	FALSE	FALSE	FALSE	FALSE	NA	0.181553	0.245832	0.36402	0.209912	NA	0.927001	0.0690245	0.0402864	0.00765112	NA	1941	1889	1682.4	1941	NA	165.4	180.2	210.4	165.4	NA	1661.2	807.667	883.8	1742	NA	190.4	64.3333	114	156.8
chr5:81565657:C:T	TRUE	TRUE	NA	3.66566	3.24317	3.97361	3.46836	NA	0.0622145	0.112213	0.0918299	0.0989532	NA	3.80565	3.5668	4.10316	3.72088	NA	0.0676754	0.0984119	0.0987496	0.085001	NA	3.80565	3.5668	4.10316	3.72088	NA	TRUE	TRUE	TRUE	TRUE	NA	302.228	281.512	302.196	302.261	NA	0.130213	0.358694	0.126951	0.250617	NA	FALSE	TRUE	FALSE	FALSE	NA	0.144581	0.104677	0.107395	0.156073	NA	0.146619	1.96998	0.233585	0.330494	NA	930.2	891.2	745.8	930.2	NA	1143.6	1119.8	1007.6	1143.6	NA	10763.8	4150.83	8497.2	8660.4	NA	14562.2	6488.5	12547.6	12706.2
chr5:81568431:T:G	FALSE	FALSE	NA	0.645772	0.126784	0.49128	0.511797	NA	0.0547548	0.134561	0.102875	0.0724576	NA	0.367555	-0.0151873	0.48538	0.365639	NA	0.0810931	0.214297	0.13028	0.0984216	NA	0.645772	0.126784	0.49128	0.511797	NA	FALSE	FALSE	FALSE	FALSE	NA	26.2929	0	0.662346	6.70503	NA	-0.275396	-0.22833	-0.0114559	-0.140222	NA	FALSE	FALSE	FALSE	FALSE	NA	0.120265	0.182837	0.151578	0.126977	NA	0.792837	0.252913	0.00771868	0.168961	NA	1363	1289	1119.2	1363	NA	675	603.4	572	675	NA	1948.2	681.5	1114	1648.8	NA	794.2	283.5	565	738
chr5:81568934:G:A	FALSE	FALSE	NA	0.133803	0.830771	0.982783	0.274703	NA	0.17081	0.418893	0.263854	0.208394	NA	-0.456523	-0.393393	0.710766	-0.289052	NA	0.146377	0.481739	0.214702	0.224347	NA	-0.456523	0.830771	0.982783	-0.289052	NA	FALSE	FALSE	FALSE	FALSE	NA	0	0	0	0	NA	-0.586391	-1.35985	-0.249827	-0.590096	NA	FALSE	FALSE	FALSE	FALSE	NA	0.266798	0.668654	0.332616	0.28915	NA	0.727333	0.624593	0.115598	0.538605	NA	203.4	162.4	126.2	203.4	NA	253.2	239.8	163.4	253.2	NA	204.4	136.5	182.2	209.8	NA	168.6	88.3333	196	173
chr5:81569088:C:T	TRUE	TRUE	NA	1.39003	1.16469	1.77484	0.773101	NA	0.0660206	0.13936	0.101777	0.126495	NA	1.41266	1.55828	1.9535	1.26885	NA	0.0732723	0.18945	0.0900683	0.0875828	NA	1.41266	1.55828	1.9535	1.26885	NA	TRUE	TRUE	TRUE	TRUE	NA	92.5979	10.804	98.5004	41.7534	NA	0.024152	0.407371	0.207391	0.514073	NA	FALSE	FALSE	FALSE	TRUE	NA	0.139958	0.187366	0.170748	0.166911	NA	0.0182259	0.715738	0.244588	1.37849	NA	572.8	620.6	498	572.8	NA	518.8	454.4	438.8	518.8	NA	1377	687.333	1209.6	833	NA	1271.4	664.333	1217.4	1063.4
chr5:81569293:A:C	FALSE	FALSE	NA	-0.0311053	-0.235131	-0.119608	0.0467273	NA	0.0539557	0.130285	0.0885692	0.0843126	NA	0.0169303	-0.181547	-0.161978	0.0934245	NA	0.0537229	0.145786	0.104897	0.0796791	NA	-0.0311053	-0.235131	-0.161978	0.0934245	NA	FALSE	FALSE	FALSE	FALSE	NA	0	0	0	0	NA	0.0534204	0.0789338	-0.0489709	0.0543844	NA	FALSE	FALSE	FALSE	FALSE	NA	0.109417	0.157491	0.124832	0.131374	NA	0.0622124	0.0659535	0.0486546	0.0402837	NA	2065.4	1903.6	1695.8	2065.4	NA	1744.8	1581.2	1439.2	1744.8	NA	1842.2	784.333	1112.6	1809	NA	1607.4	683.167	929	1571.8
chr5:81569311:A:G	FALSE	FALSE	NA	0.268104	-0.389882	0.204559	0.154538	NA	0.0571926	0.141131	0.0798608	0.0734102	NA	0.12979	-0.483456	0.253401	0.150231	NA	0.070103	0.208558	0.114094	0.093403	NA	0.268104	-0.483456	0.253401	0.154538	NA	FALSE	FALSE	FALSE	FALSE	NA	0.474524	0	0	0	NA	-0.138205	-0.17833	0.0351974	-0.00600359	NA	FALSE	FALSE	FALSE	FALSE	NA	0.108892	0.180718	0.149405	0.126679	NA	0.256862	0.172221	0.0268939	0.0033246	NA	1687.6	1659	1477.4	1687.6	NA	1201.2	1097.6	893.4	1201.2	NA	1861	620.5	1227.2	1593.6	NA	1198.4	387.833	757	1132.6
chr5:81570394:G:A	TRUE	TRUE	NA	2.759	1.79331	1.79811	1.92855	NA	0.140505	0.348283	0.293493	0.239602	NA	3.32627	2.27779	3.5547	1.80694	NA	0.0900698	0.21529	0.174453	0.214519	NA	3.32627	2.27779	3.5547	1.92855	NA	TRUE	TRUE	TRUE	TRUE	NA	292.73	20.0443	86.4819	11.352	NA	0.400563	0.599534	1.86205	-0.314737	NA	FALSE	FALSE	TRUE	FALSE	NA	0.401313	0.381725	0.333856	0.42866	NA	0.172921	0.379107	5.96732	0.0886225	NA	68	70.2	79.4	68	NA	121.6	125.8	86.6	121.6	NA	422.6	116	199.6	222	NA	1113	298.833	733	350
chr5:81570712:G:A	FALSE	FALSE	NA	0.0942415	0.871326	0.294531	-0.421199	NA	0.072071	0.114858	0.115946	0.115553	NA	-0.228879	0.749196	0.357662	-0.454235	NA	0.0883686	0.165545	0.124804	0.170834	NA	-0.228879	0.871326	0.357662	-0.454235	NA	FALSE	FALSE	FALSE	FALSE	NA	0	8.09269	0	0	NA	-0.318509	-0.233411	0.0752602	-0.0520786	NA	FALSE	FALSE	FALSE	FALSE	NA	0.115891	0.146733	0.181981	0.163225	NA	1.17564	0.387738	0.0519144	0.0298266	NA	1076.2	1027.8	963.2	1076.2	NA	728.8	646.4	566	728.8	NA	1048	914	845	680.2	NA	570	524.167	523.2	451.2
chr5:81571266:GA:G	FALSE	FALSE	NA	-0.154558	-0.246985	-0.261774	-0.200418	NA	0.221237	0.587274	0.43288	0.318572	NA	-0.121701	-0.644039	-0.184377	0.0863726	NA	0.170436	0.711719	0.329936	0.29458	NA	-0.154558	-0.644039	-0.261774	-0.200418	NA	FALSE	FALSE	FALSE	FALSE	NA	0	0	0	0	NA	0.0304444	-0.740006	0.0817092	0.192364	NA	FALSE	FALSE	FALSE	FALSE	NA	0.360849	0.741103	0.528014	0.44794	NA	0.0081003	0.175443	0.0165486	0.0422254	NA	118.2	106.8	91.4	118.2	NA	207.4	205.2	170.6	207.4	NA	96.8	44	54.8	88.6	NA	176.2	66.5	110.4	184.2
chr5:81571492:A:T	FALSE	FALSE	NA	0.422671	0.57609	0.584575	0.362801	NA	0.0887457	0.277782	0.19181	0.120928	NA	0.151678	0.733207	0.453399	0.15662	NA	0.0560307	0.139291	0.0980574	0.0907193	NA	0.422671	0.733207	0.584575	0.362801	NA	FALSE	FALSE	FALSE	FALSE	NA	0.6348	1.46128	0.339763	0	NA	-0.267223	0.139237	-0.0787079	-0.206153	NA	FALSE	FALSE	FALSE	FALSE	NA	0.133855	0.276601	0.208409	0.147334	NA	0.59704	0.0663546	0.0463914	0.253391	NA	511.8	377.6	419	511.8	NA	1256.2	990.6	1049.6	1256.2	NA	624.8	272.667	460.2	554.2	NA	1273.8	791.167	1016	1191.2
chr5:81571669:C:T	TRUE	FALSE	NA	0.432527	-0.133417	0.867759	0.257279	NA	0.066157	0.217192	0.0901042	0.0978159	NA	0.478466	-0.384249	1.09176	0.406111	NA	0.0706168	0.657639	0.10371	0.0918686	NA	0.478466	-0.384249	1.09176	0.406111	NA	FALSE	FALSE	TRUE	FALSE	NA	5.82255	0	20.1041	0	NA	0.0511621	-0.595129	0.223603	0.15854	NA	FALSE	FALSE	FALSE	FALSE	NA	0.131725	0.33556	0.129206	0.139258	NA	0.0469394	0.477222	0.461927	0.177314	NA	1244.8	889	1110.4	1244.8	NA	844.6	555.6	728	844.6	NA	1541.2	388.333	1460	1269.6	NA	1074.2	207.5	1124.4	955
chr5:81572464:G:C	FALSE	FALSE	NA	0.263395	-0.193097	0.762434	0.0595803	NA	0.0849916	0.206126	0.121733	0.127333	NA	0.161121	-0.343031	0.748306	-0.0570008	NA	0.0810644	0.29418	0.134977	0.164044	NA	0.263395	-0.343031	0.762434	0.0595803	NA	FALSE	FALSE	FALSE	FALSE	NA	0	0	4.33923	0	NA	-0.102291	-0.290303	-0.0187535	-0.142567	NA	FALSE	FALSE	FALSE	FALSE	NA	0.137172	0.271056	0.172748	0.187415	NA	0.110583	0.195877	0.0116139	0.0937094	NA	809	861.4	747.2	809	NA	753.2	709.2	676.4	753.2	NA	888.4	371.833	910.6	718.6	NA	772.4	272.833	797.4	612.2
chr5:81573992:C:T	TRUE	FALSE	NA	2.47866	2.25686	3.30589	0.382989	NA	0.144629	0.294643	0.226766	0.474613	NA	2.4637	0.933977	2.83398	0.906799	NA	0.166196	0.370027	0.228795	0.265277	NA	2.47866	2.25686	3.30589	0.906799	NA	TRUE	TRUE	TRUE	FALSE	NA	60.0282	8.34016	42.3302	0	NA	-0.207205	-1.16851	-0.402028	0.512553	NA	FALSE	FALSE	FALSE	FALSE	NA	0.421401	0.53548	0.439785	0.680964	NA	0.0627778	0.721017	0.154919	0.0920224	NA	55.8	76.2	37.4	55.8	NA	66	111.6	48	66	NA	287.2	180	264.8	63.8	NA	332.2	103.5	242.4	105.6
chr5:81574182:C:T	TRUE	TRUE	NA	5.98642	6.32162	7.31768	4.91629	NA	0.0777042	0.116664	0.122571	0.0990517	NA	5.70839	6.61592	7.51857	4.72206	NA	0.075056	0.103793	0.141796	0.0989447	NA	5.98642	6.61592	7.51857	4.91629	NA	TRUE	TRUE	TRUE	TRUE	NA	302.228	301.935	302.196	302.261	NA	-0.313448	0.284577	0.200059	-0.231152	NA	FALSE	TRUE	FALSE	FALSE	NA	0.219572	0.109167	0.272065	0.220374	NA	0.314863	1.05495	0.112303	0.155237	NA	141	142.4	137	141	NA	201.8	155.4	143.4	201.8	NA	8174	5615.83	15951.6	3591.6	NA	9639	7446.33	19218.4	4486.8
chr5:81574371:GT:G	TRUE	FALSE	NA	4.63186	5.13089	6.07715	3.84646	NA	0.0743944	0.0877164	0.141945	0.0855916	NA	4.50491	5.04613	5.91686	3.76485	NA	0.070185	0.0869601	0.121453	0.0912422	NA	4.63186	5.13089	6.07715	3.84646	NA	TRUE	TRUE	TRUE	TRUE	NA	302.228	301.935	302.196	302.261	NA	-0.12737	-0.108776	-0.153235	-0.0855212	NA	FALSE	FALSE	FALSE	FALSE	NA	0.0613455	0.0620759	0.0743921	0.0700685	NA	0.646656	0.466307	0.649908	0.199862	NA	1688.2	1549.4	1419	1688.2	NA	980.8	914.4	892.6	980.8	NA	38244.8	26724.3	69634.4	20490.6	NA	20369.6	14750.2	39151	11235.6
chr5:81574508:G:A	TRUE	FALSE	NA	4.75604	5.63235	6.17582	3.64809	NA	0.0844291	0.0952623	0.127591	0.0853101	NA	4.78447	5.71179	6.13923	3.57499	NA	0.0889594	0.0988358	0.137934	0.10135	NA	4.78447	5.71179	6.17582	3.64809	NA	TRUE	TRUE	TRUE	TRUE	NA	302.228	301.935	302.196	302.26	NA	0.0311942	0.0715863	-0.0371494	-0.0755859	NA	FALSE	FALSE	FALSE	FALSE	NA	0.0771699	0.0796131	0.0618298	0.0816638	NA	0.0493976	0.149598	0.0844986	0.126552	NA	1462.4	1620.2	1252	1462.4	NA	2484.6	2249.6	2137.6	2484.6	NA	36266.2	38989.2	65684.2	15490	NA	62749.2	58109.5	109775	24894
chr5:81574920:T:A	TRUE	FALSE	NA	1.05552	1.33347	1.13654	0.720147	NA	0.0581517	0.15995	0.0998347	0.0783173	NA	0.924561	1.14964	1.20417	0.58206	NA	0.0701764	0.133573	0.106112	0.0917718	NA	1.05552	1.33347	1.20417	0.720147	NA	TRUE	TRUE	TRUE	FALSE	NA	67.8161	11.735	24.2158	14.3428	NA	-0.134023	-0.198968	0.064074	-0.141999	NA	FALSE	FALSE	FALSE	FALSE	NA	0.103837	0.141834	0.113311	0.124724	NA	0.264002	0.30973	0.0777089	0.17732	NA	985.6	1009	829.6	985.6	NA	1130.2	1141.2	861.6	1130.2	NA	1870.2	1251.17	1289.6	1373.2	NA	1951.2	1230.33	1396.2	1436
chr5:81574925:G:A	TRUE	FALSE	NA	2.68723	2.82641	2.66449	2.14085	NA	0.0552965	0.0963368	0.0926189	0.0718335	NA	2.50058	2.89369	2.47021	2.00817	NA	0.0561898	0.110841	0.0892799	0.0750245	NA	2.68723	2.89369	2.66449	2.14085	NA	TRUE	TRUE	TRUE	TRUE	NA	302.228	183.091	176.187	189.362	NA	-0.188567	0.0738785	-0.197219	-0.135773	NA	FALSE	FALSE	FALSE	FALSE	NA	0.0767146	0.110681	0.108067	0.0872996	NA	0.921317	0.0970784	0.51159	0.310247	NA	844.8	826.6	654.4	844.8	NA	1055.8	976.8	906.2	1055.8	NA	4980.2	2891.17	2978.4	3169.4	NA	5461.6	3540.83	3629	3607.8
chr5:81575601:T:A	FALSE	FALSE	NA	0.36743	-0.258644	0.276833	0.0945385	NA	0.0453956	0.10183	0.077098	0.0895173	NA	0.273626	-0.136228	0.128768	-0.126475	NA	0.0505005	0.139911	0.09104	0.0871488	NA	0.36743	-0.258644	0.276833	-0.126475	NA	FALSE	FALSE	FALSE	FALSE	NA	10.1542	0	0	0	NA	-0.0924142	0.0711234	-0.149431	-0.214192	NA	FALSE	FALSE	FALSE	FALSE	NA	0.0732518	0.101798	0.107668	0.109491	NA	0.254271	0.103449	0.307295	0.493124	NA	2900.6	2967.2	2243.6	2900.6	NA	1760.2	1552.4	1345.6	1760.2	NA	3419.8	1216.83	1946	2611.8	NA	1944	688.333	1060.8	1365
chr5:81576965:C:A	FALSE	FALSE	NA	0.384989	-0.0485498	0.179589	0.280963	NA	0.0560366	0.159965	0.08123	0.0872803	NA	0.458375	0.711441	0.388414	0.615806	NA	0.0749024	0.162374	0.103621	0.0805951	NA	0.458375	0.711441	0.388414	0.615806	NA	FALSE	FALSE	FALSE	FALSE	NA	6.10924	0	0	8.58141	NA	0.0639667	0.712675	0.206581	0.332966	NA	FALSE	FALSE	FALSE	FALSE	NA	0.100605	0.175034	0.132167	0.113471	NA	0.088686	2.93015	0.380638	1.23008	NA	1477.4	1291.2	1484.2	1477.4	NA	936	668	778.6	936	NA	1763.8	613.5	1216.2	1529.8	NA	1170.8	523.833	730.6	1216.4
chr5:81578948:G:A	FALSE	FALSE	NA	-0.0251433	-0.389443	0.413949	0.064851	NA	0.134748	0.209799	0.191864	0.148703	NA	0.405662	0.286255	0.834385	0.160062	NA	0.0916717	0.128514	0.118769	0.0961403	NA	0.405662	-0.389443	0.834385	0.160062	NA	FALSE	FALSE	FALSE	FALSE	NA	0	0	6.57649	0	NA	0.427809	0.864589	0.425842	0.102812	NA	FALSE	FALSE	FALSE	FALSE	NA	0.140278	0.182209	0.162511	0.164241	NA	1.54797	4.15318	1.09036	0.0740058	NA	793	992.4	793	793	NA	1402.4	1678.6	1402.4	1402.4	NA	489	362.667	482.2	637.4	NA	1164	1001	1164.8	1237.2
chr5:81585026:G:T	FALSE	FALSE	NA	0.144378	0.262361	0.179677	0.162588	NA	0.0532379	0.137996	0.0848303	0.0864198	NA	0.161051	0.0826765	0.0690795	0.0472877	NA	0.0537559	0.181326	0.0859163	0.0811355	NA	0.161051	0.262361	0.179677	0.162588	NA	FALSE	FALSE	FALSE	FALSE	NA	0	0	0	0	NA	0.0236734	-0.259613	-0.108807	-0.104346	NA	FALSE	FALSE	FALSE	FALSE	NA	0.0890159	0.167771	0.100536	0.110471	NA	0.0292944	0.369098	0.201866	0.130623	NA	2357	1686.4	2084.4	2357	NA	1609.8	1254.6	1487	1609.8	NA	2379.8	1003.33	1680	2239.2	NA	1643.8	651	1109	1410.6
chr5:81585737:C:A	FALSE	FALSE	NA	0.378587	0.139089	-0.0652836	0.113317	NA	0.0548807	0.15136	0.111209	0.0873663	NA	0.34791	-0.00587981	0.0127113	-0.0368424	NA	0.0561136	0.175066	0.111859	0.0956132	NA	0.378587	0.139089	-0.0652836	0.113317	NA	FALSE	FALSE	FALSE	FALSE	NA	6.1948	0	0	0	NA	-0.0318759	-0.0442498	0.0760923	-0.153027	NA	FALSE	FALSE	FALSE	FALSE	NA	0.0917913	0.150231	0.150674	0.124857	NA	0.0407677	0.0337967	0.0666743	0.201221	NA	1413.4	1262	1188.6	1413.4	NA	1395.4	1198	1176.4	1395.4	NA	1677.8	666.167	825.2	1291.8	NA	1627	581.167	842.6	1158.4
chr5:81586801:G:A	TRUE	FALSE	NA	-0.0685123	-0.166061	-1.24268	-0.478913	NA	0.106858	0.164925	0.205798	0.149606	NA	-0.00998914	-0.117857	-0.941755	-0.381665	NA	0.0854885	0.166457	0.186386	0.116233	NA	-0.0685123	-0.166061	-1.24268	-0.478913	NA	FALSE	FALSE	TRUE	FALSE	NA	0	0	3.72347	0	NA	0.0686068	0.065751	0.273552	0.111281	NA	FALSE	FALSE	FALSE	FALSE	NA	0.141069	0.195802	0.179841	0.165219	NA	0.0618897	0.0396361	0.36144	0.0782035	NA	727.2	1233	600.6	727.2	NA	907.8	1381.6	897.2	907.8	NA	630.4	537.333	180.2	438	NA	820.6	619.333	331.4	588.6
chr5:81586829:C:G	FALSE	FALSE	NA	-0.293534	-0.552386	-0.873128	-0.324372	NA	0.107212	0.166836	0.207442	0.130654	NA	-0.140084	-0.378361	-0.822474	-0.0715658	NA	0.0917944	0.183916	0.205801	0.14005	NA	-0.293534	-0.552386	-0.873128	-0.324372	NA	FALSE	FALSE	FALSE	FALSE	NA	0	0	0	0	NA	0.169114	0.107355	0.0587497	0.255059	NA	FALSE	FALSE	FALSE	FALSE	NA	0.17505	0.209051	0.226245	0.183259	NA	0.164031	0.068159	0.0299044	0.250545	NA	715.8	1550.4	599.8	715.8	NA	599.4	1485.6	508.4	599.4	NA	530	518.833	237.2	490.2	NA	496.6	550.333	204	488
chr5:81587566:A:G	FALSE	FALSE	NA	0.0693251	-0.0233499	-0.13061	0.0445801	NA	0.0591924	0.160037	0.13015	0.101085	NA	-0.0259006	0.0851259	-0.0477193	0.00177942	NA	0.0508193	0.110487	0.0777963	0.101247	NA	0.0693251	0.0851259	-0.13061	0.0445801	NA	FALSE	FALSE	FALSE	FALSE	NA	0	0	0	0	NA	-0.0984764	0.0572215	0.0993806	-0.0513224	NA	FALSE	FALSE	FALSE	FALSE	NA	0.0885536	0.12848	0.131561	0.0960136	NA	0.206637	0.0564439	0.11667	0.0566162	NA	1459.2	1389	1287.4	1459.2	NA	3012.6	2926	2489.8	3012.6	NA	1399.4	672.167	846.4	1275.2	NA	2704.8	1530	1736.2	2560.6
chr5:81588011:G:A	FALSE	FALSE	NA	-1.15345	-0.249435	-1.16787	-0.445564	NA	0.355468	0.842344	0.659159	0.411824	NA	-0.468861	-0.648648	-0.392927	-0.707652	NA	0.468109	1.45705	0.71	0.768064	NA	-1.15345	-0.648648	-1.16787	-0.707652	NA	FALSE	FALSE	FALSE	FALSE	NA	0	0	0	0	NA	0.547176	-0.833987	1.06397	-0.365202	NA	FALSE	FALSE	FALSE	FALSE	NA	0.636715	0.893399	0.889271	0.862975	NA	0.137216	0.158059	0.238586	0.0414155	NA	85.6	58.8	79.2	85.6	NA	55.2	44.6	36.8	55.2	NA	35.2	24.6667	24.8	52.4	NA	37.4	13.6667	19.6	29.8
chr5:81593019:C:A	FALSE	FALSE	NA	-0.36327	0.74352	-0.440487	-0.72051	NA	0.100817	0.1897	0.197932	0.143966	NA	-0.346819	0.758795	-0.21711	-1.00416	NA	0.082943	0.193876	0.193953	0.212287	NA	-0.36327	0.758795	-0.440487	-1.00416	NA	FALSE	FALSE	FALSE	FALSE	NA	0	0	0	1.16813	NA	0.0219239	0.0169326	0.19459	-0.334916	NA	FALSE	FALSE	FALSE	FALSE	NA	0.177155	0.241313	0.254579	0.229078	NA	0.0124612	0.00643716	0.11852	0.275132	NA	642.4	611.2	515.6	642.4	NA	737.2	729.8	592.4	737.2	NA	456.8	491.833	267.2	334.6	NA	529.8	604.5	366.2	318.8
chr5:81593654:C:T	TRUE	FALSE	NA	1.53924	0.489221	0.939223	1.77801	NA	0.112736	0.308101	0.184419	0.152233	NA	1.5034	0.475004	0.521649	1.59775	NA	0.0904672	0.318037	0.202962	0.12534	NA	1.53924	0.489221	0.939223	1.77801	NA	TRUE	FALSE	FALSE	TRUE	NA	56.2046	0	1.36848	31.4069	NA	0.0108909	-0.140772	-0.415746	-0.12047	NA	FALSE	FALSE	FALSE	FALSE	NA	0.219242	0.375994	0.263034	0.247082	NA	0.00461642	0.0452678	0.388991	0.0500395	NA	263.6	250	277.4	263.6	NA	248.4	206.2	223.6	248.4	NA	702.8	169.5	394	754.8	NA	648.6	137.833	230.8	637.6
chr5:81594748:C:T	TRUE	FALSE	NA	0.671075	-0.410403	1.13075	0.603876	NA	0.130491	0.564814	0.202736	0.215294	NA	0.103153	-0.418342	0.610372	0.60668	NA	0.174042	0.661207	0.225297	0.228707	NA	0.671075	-0.418342	1.13075	0.60668	NA	FALSE	FALSE	TRUE	FALSE	NA	1.4831	0	2.52828	0	NA	-0.47428	-0.265052	-0.472807	0.106327	NA	FALSE	FALSE	FALSE	FALSE	NA	0.361144	0.546515	0.306749	0.422153	NA	0.272444	0.0632553	0.370975	0.0225893	NA	164.6	181.2	169.2	164.6	NA	132.8	144	123.8	132.8	NA	239.8	68.8333	265	211.2	NA	130.2	52.8333	133.2	170.4
chr5:81603444:G:A	TRUE	FALSE	NA	0.661223	0.773185	1.63764	-0.155046	NA	0.100016	0.214109	0.112562	0.150887	NA	0.663259	1.29833	1.31658	0.195621	NA	0.0869425	0.185724	0.143812	0.147148	NA	0.663259	1.29833	1.63764	0.195621	NA	FALSE	TRUE	TRUE	FALSE	NA	8.54087	6.17356	42.1414	0	NA	0.00578336	0.556968	-0.33138	0.346086	NA	FALSE	FALSE	FALSE	FALSE	NA	0.157005	0.244562	0.185404	0.192092	NA	0.00338366	0.788553	0.491175	0.416176	NA	438	417.6	363.6	438	NA	353.8	331.6	372.8	353.8	NA	634.6	354.333	816.4	332.4	NA	511.6	401.333	674.8	341.2
chr5:81610125:T:C	FALSE	FALSE	NA	-0.145999	0.136076	-0.321186	-0.332597	NA	0.109897	0.262807	0.157075	0.179059	NA	0.181272	0.519426	-0.334796	0.0464294	NA	0.226481	0.773548	0.391522	0.345229	NA	0.181272	0.519426	-0.334796	-0.332597	NA	FALSE	FALSE	FALSE	FALSE	NA	0	0	0	0	NA	0.352897	0.650568	-0.0930296	0.378666	NA	FALSE	FALSE	FALSE	FALSE	NA	0.318302	0.381361	0.327006	0.337496	NA	0.205566	0.442388	0.0330816	0.173288	NA	495.8	388.2	463.6	495.8	NA	97.8	64.4	114.8	97.8	NA	407	212.667	265.2	329	NA	101.4	45.8333	62.4	84.6
chr5:81616016:G:C	FALSE	FALSE	0.718499	-0.340127	-0.382319	-0.717251	NA	0.160635	0.229561	0.15077	0.196242	NA	0.692879	-0.318123	-0.12716	-0.827732	NA	0.12098	0.218969	0.158608	0.201225	NA	0.718499	-0.340127	-0.382319	-0.827732	NA	FALSE	FALSE	FALSE	FALSE	NA	3.5114	0	0	0	NA	0.00233337	-0.0337276	0.250845	-0.102493	NA	FALSE	FALSE	FALSE	FALSE	NA	0.142609	0.22582	0.153413	0.181181	NA	2.49024e-05	0.0114054	0.334789	0.0563388	NA	753	753	753	753	NA	645.2	645.2	645.2	645.2	NA	2002.4	842.125	412.8	421.6	NA	1684.8	747.875	425	340.2	NA
chr5:81620244:C:T	FALSE	FALSE	NA	-0.094424	-0.0409653	0.107228	-0.186031	NA	0.148927	0.227588	0.188354	0.139097	NA	-0.107041	-0.400197	-0.326077	-0.0994903	NA	0.117413	0.211088	0.340056	0.120679	NA	-0.107041	-0.400197	-0.326077	-0.186031	NA	FALSE	FALSE	FALSE	FALSE	NA	0	0	0	0	NA	0.00244929	-0.428834	-0.593237	0.0959601	NA	FALSE	FALSE	FALSE	FALSE	NA	0.141031	0.276059	0.340904	0.137664	NA	0.00135362	0.371846	0.470517	0.0859447	NA	888.6	798.8	888.6	888.6	NA	905.6	984.6	905.6	905.6	NA	524	376	437.4	603	NA	520.2	362.667	382.8	665.4
chr5:81716483:T:C	FALSE	FALSE	-0.0533761	-0.52965	-0.357322	-0.245318	NA	0.118959	0.20346	0.130538	0.313509	NA	-0.282484	-0.628569	-0.625709	-0.104274	NA	0.1451	0.256211	0.15185	0.259302	NA	-0.282484	-0.628569	-0.625709	-0.245318	NA	FALSE	FALSE	FALSE	FALSE	NA	0	0	0	0	NA	-0.233106	-0.12792	-0.270827	0.218411	NA	FALSE	FALSE	FALSE	FALSE	NA	0.151539	0.25187	0.158476	0.302112	NA	0.278823	0.0675401	0.513993	0.096905	NA	534.4	534.4	534.4	534.4	NA	454.4	454.4	454.4	454.4	NA	486	118	152	345	NA	358.2	98	107	344.6	NA
chr5:81718414:A:C	FALSE	FALSE	NA	0.0414756	-0.056009	-0.066171	-0.00211114	NA	0.104227	0.167648	0.17037	0.0969066	NA	0.0112425	-0.0930933	-0.216813	-0.0395508	NA	0.170273	0.19192	0.281742	0.177338	NA	0.0414756	-0.0930933	-0.216813	-0.0395508	NA	FALSE	FALSE	FALSE	FALSE	NA	0	0	0	0	NA	-0.0521477	-0.074017	-0.194707	-0.0696814	NA	FALSE	FALSE	FALSE	FALSE	NA	0.173866	0.188871	0.227927	0.142264	NA	0.034473	0.0480716	0.142093	0.0532447	NA	1351.8	1270.6	1351.8	1351.8	NA	628.2	665.2	628.2	628.2	NA	864.6	610.333	599.2	1056.2	NA	402	305.667	233.4	465
chr5:81722919:C:T	FALSE	FALSE	-0.0142397	-0.0684973	0.546932	0.340046	NA	0.102329	0.094625	0.102966	0.0657081	NA	-0.0556102	0.0807125	0.670569	0.497499	NA	0.0982271	0.111599	0.0972468	0.0719901	NA	-0.0556102	0.0807125	0.670569	0.497499	NA	FALSE	FALSE	FALSE	FALSE	NA	0	0	6.78845	6.83472	NA	-0.0373349	0.135197	0.125559	0.155721	NA	FALSE	FALSE	FALSE	FALSE	NA	0.108691	0.112572	0.112202	0.0979102	NA	0.0243658	0.228906	0.219381	0.421107	NA	600.6	600.6	600.6	600.6	NA	677.2	677.2	677.2	677.2	NA	685.8	350.4	497	589.8	NA	763.8	430	613.2	749	NA
chr5:81722989:C:A	FALSE	FALSE	0.0665332	0.0274196	-0.0296677	0.107995	NA	0.1404	0.141057	0.169073	0.104334	NA	-0.0462398	-0.114948	-0.0931	-0.0504823	NA	0.129563	0.136907	0.152962	0.107828	NA	0.0665332	-0.114948	-0.0931	0.107995	NA	FALSE	FALSE	FALSE	FALSE	NA	0	0	0	0	NA	-0.10552	-0.138697	-0.0550103	-0.159187	NA	FALSE	FALSE	FALSE	FALSE	NA	0.178477	0.161379	0.191554	0.145014	NA	0.0505139	0.127871	0.0337411	0.223021	NA	252.2	252.2	252.2	252.2	NA	298.4	298.4	298.4	298.4	NA	306.4	158.6	138.8	210.8	NA	337.2	171.4	158.8	223.2	NA
chr5:81723032:T:C	FALSE	FALSE	0.236504	0.133892	0.245165	0.32846	NA	0.112444	0.122186	0.152072	0.102821	NA	0.133638	0.215101	0.199309	0.170956	NA	0.142637	0.162193	0.169769	0.12299	NA	0.236504	0.215101	0.245165	0.32846	NA	FALSE	FALSE	FALSE	FALSE	NA	0	0	0	0	NA	-0.102591	0.076183	-0.033344	-0.15341	NA	FALSE	FALSE	FALSE	FALSE	NA	0.154276	0.178907	0.195991	0.15298	NA	0.0595108	0.0479669	0.0186425	0.191811	NA	301.2	301.2	301.2	301.2	NA	195.2	195.2	195.2	195.2	NA	413.4	202.8	201.8	295.2	NA	247.2	139.2	127	171.6	NA
chr5:81723109:C:T	FALSE	FALSE	0.242176	0.142128	0.00650743	-0.215935	NA	0.135177	0.153853	0.171726	0.121066	NA	-0.00614144	-0.0519409	-0.175788	-0.361654	NA	0.158665	0.164187	0.198245	0.145209	NA	0.242176	0.142128	-0.175788	-0.361654	NA	FALSE	FALSE	FALSE	FALSE	NA	0	0	0	0	NA	-0.26733	-0.204213	-0.202372	-0.169486	NA	FALSE	FALSE	FALSE	FALSE	NA	0.222949	0.235735	0.258308	0.215917	NA	0.158935	0.129335	0.12435	0.132255	NA	211.8	211.8	211.8	211.8	NA	199.6	199.6	199.6	199.6	NA	282.8	138.6	118.2	139.6	NA	231.4	119.6	100.2	120.4	NA
chr5:81723111:T:A	FALSE	FALSE	0.116164	0.0513637	-0.273723	-0.317453	NA	0.118445	0.13114	0.158046	0.133833	NA	0.0952922	0.0749033	0.533919	-0.105979	NA	0.134597	0.146394	0.192036	0.119101	NA	0.116164	0.0749033	0.533919	-0.317453	NA	FALSE	FALSE	FALSE	FALSE	NA	0	0	0	0	NA	-0.0282335	0.0160328	0.752629	0.219678	NA	FALSE	FALSE	FALSE	FALSE	NA	0.149163	0.180439	0.218907	0.253217	NA	0.0119688	0.00715974	2.14395	0.152978	NA	306.6	306.6	306.6	306.6	NA	284.6	284.6	284.6	284.6	NA	388	191.2	144	192.8	NA	357.2	186.2	228.6	205.6	NA
chr5:81730531:G:C	FALSE	FALSE	0.057905	0.243983	0.532613	-0.195721	NA	0.0807612	0.0846012	0.106692	0.0700539	NA	-0.0302179	0.043862	0.411487	-0.109049	NA	0.0983831	0.117842	0.10334	0.0756897	NA	0.057905	0.243983	0.532613	-0.195721	NA	FALSE	FALSE	FALSE	FALSE	NA	0	0	1.74183	0	NA	-0.0914875	-0.212928	-0.114596	0.0863689	NA	FALSE	FALSE	FALSE	FALSE	NA	0.0952759	0.123073	0.121094	0.0977608	NA	0.106344	0.45392	0.167915	0.157675	NA	711	711	711	711	NA	608.2	608.2	608.2	608.2	NA	855.2	517.2	579.4	484.2	NA	686.2	378.6	457.6	437.4	NA
chr5:81730581:C:T	FALSE	FALSE	0.135555	0.479399	0.216856	0.0520239	NA	0.0863637	0.0940236	0.104249	0.0746914	NA	0.017527	0.321207	0.16055	0.00493842	NA	0.0748899	0.0856287	0.105022	0.065873	NA	0.135555	0.479399	0.216856	0.0520239	NA	FALSE	FALSE	FALSE	FALSE	NA	0	1.98412	0	0	NA	-0.115537	-0.154156	-0.0596213	-0.0457381	NA	FALSE	FALSE	FALSE	FALSE	NA	0.0988725	0.107342	0.135402	0.0864694	NA	0.150469	0.31636	0.0571712	0.077025	NA	651.6	651.6	651.6	651.6	NA	899.8	899.8	899.8	899.8	NA	828	552.4	429.4	527.4	NA	1054.8	695	568.2	703.4	NA
chr5:81731082:G:A	TRUE	FALSE	0.341226	1.04243	0.42096	0.140251	NA	0.0984123	0.0948767	0.0873688	0.191277	NA	-0.108582	0.804018	0.272294	-0.0851062	NA	0.0911688	0.0980678	0.0747779	0.189868	NA	0.341226	1.04243	0.42096	0.140251	NA	FALSE	TRUE	FALSE	FALSE	NA	0	22.8741	1.35702	0	NA	-0.447635	-0.243081	-0.147311	-0.22871	NA	FALSE	FALSE	FALSE	FALSE	NA	0.122557	0.116821	0.107092	0.127888	NA	2.1245	0.660388	0.346948	0.439484	NA	981.2	981.2	981.2	981.2	NA	1176.2	1176.2	1176.2	1176.2	NA	1169.6	654	477.8	877.4	NA	1036.4	653	512.6	886.8	NA
chr5:81731925:A:G	FALSE	FALSE	0.171354	0.58638	0.395196	0.954496	NA	0.0695725	0.0730462	0.087459	0.0797396	NA	0.179728	0.580219	0.308572	0.886487	NA	0.0689319	0.0642288	0.0854058	0.0673907	NA	0.179728	0.58638	0.395196	0.954496	NA	FALSE	FALSE	FALSE	FALSE	NA	0	14.2978	0.724083	34.3127	NA	0.00731277	-0.0084345	-0.0850894	-0.0672623	NA	FALSE	FALSE	FALSE	FALSE	NA	0.0595429	0.0669382	0.102913	0.0529683	NA	0.00724939	0.0107333	0.135534	0.282293	NA	1529.2	1529.2	1529.2	1529.2	NA	1509.2	1509.2	1509.2	1509.2	NA	1992.6	1415.4	1133.8	2332.8	NA	1967.6	1364.4	1052.8	2186	NA
chr5:81733454:G:A	TRUE	FALSE	0.351155	1.84198	0.880532	1.09169	NA	0.117212	0.0932607	0.0899631	0.0673648	NA	0.195271	1.65126	0.68245	1.04147	NA	0.0881182	0.0799065	0.0759753	0.0572903	NA	0.351155	1.84198	0.880532	1.09169	NA	FALSE	TRUE	FALSE	TRUE	NA	0	89.663	17.4138	68.6378	NA	-0.142691	-0.188042	-0.195309	-0.0484457	NA	FALSE	FALSE	FALSE	FALSE	NA	0.110167	0.0834771	0.101569	0.0802631	NA	0.183298	0.782805	0.605986	0.0912925	NA	561.4	561.4	561.4	561.4	NA	759.4	759.4	759.4	759.4	NA	818.2	1256.8	580.6	929.4	NA	1009	1471	688	1219.2	NA
chr5:81734741:C:T	FALSE	FALSE	0.108467	0.606726	0.0704218	0.0585453	NA	0.168191	0.172179	0.223758	0.137328	NA	0.00865086	0.182874	0.322595	-0.107631	NA	0.14422	0.140931	0.149533	0.109778	NA	0.108467	0.606726	0.322595	-0.107631	NA	FALSE	FALSE	FALSE	FALSE	NA	0	0	0	0	NA	-0.0927547	-0.410943	0.27861	-0.159917	NA	FALSE	FALSE	FALSE	FALSE	NA	0.20757	0.192372	0.238052	0.170173	NA	0.0348105	0.700782	0.235875	0.17435	NA	182	182	182	182	NA	235.8	235.8	235.8	235.8	NA	229.2	173.2	108	149.6	NA	276.2	161.4	166.6	170.6	NA
chr5:81735949:A:C	FALSE	FALSE	0.0106705	0.251377	0.219971	0.452714	NA	0.0858887	0.0984932	0.101746	0.0647898	NA	0.0212806	0.437887	0.1514	0.509395	NA	0.0961189	0.084387	0.113722	0.0744984	NA	0.0212806	0.437887	0.219971	0.509395	NA	FALSE	FALSE	FALSE	FALSE	NA	0	2.19304	0	7.07099	NA	0.0112748	0.192646	-0.0676735	0.057439	NA	FALSE	FALSE	FALSE	FALSE	NA	0.101441	0.112702	0.117639	0.0986056	NA	0.00682454	0.442533	0.0812456	0.0873588	NA	665	665	665	665	NA	579.2	579.2	579.2	579.2	NA	774.4	490.4	435.4	710.2	NA	678.4	476.8	360.8	640	NA
chr5:81736543:G:A	TRUE	FALSE	-0.00464998	-0.699964	-0.312684	-1.08654	NA	0.170489	0.252537	0.204426	0.199336	NA	0.0035274	-0.232532	-0.314365	-1.04855	NA	0.163964	0.19475	0.211888	0.224805	NA	-0.00464998	-0.699964	-0.314365	-1.08654	NA	FALSE	FALSE	FALSE	TRUE	NA	0	0	0	2.81789	NA	0.0249993	0.524813	0.00617758	0.0259886	NA	FALSE	FALSE	FALSE	FALSE	NA	0.218107	0.274102	0.238991	0.246504	NA	0.00695542	0.557892	0.00212614	0.0116064	NA	194.8	194.8	194.8	194.8	NA	178.6	178.6	178.6	178.6	NA	220.4	70.2	88.2	72.8	NA	208.2	95	81	68.4	NA
chr5:81740375:T:A	FALSE	FALSE	0.196316	0.245615	0.832593	0.127655	NA	0.0659482	0.0776001	0.0816448	0.0550447	NA	0.165696	0.310803	0.843757	0.13069	NA	0.0669146	0.0808002	0.0837891	0.0591451	NA	0.196316	0.310803	0.843757	0.13069	NA	FALSE	FALSE	FALSE	FALSE	NA	0	0	19.2108	0	NA	-0.0308491	0.0618493	0.0112934	0.0029857	NA	FALSE	FALSE	FALSE	FALSE	NA	0.069766	0.0891928	0.077724	0.0701367	NA	0.0340835	0.0936607	0.0157328	0.00390492	NA	1237	1237	1237	1237	NA	1058.8	1058.8	1058.8	1058.8	NA	1641	899.4	1241.2	1050.6	NA	1372.2	786.4	1074	904.2	NA
chr5:81757836:A:G	FALSE	FALSE	-0.26211	-0.221968	-0.514561	-0.660571	NA	0.127406	0.114307	0.157013	0.0962282	NA	-0.0455971	-0.124081	-0.396785	-0.397263	NA	0.0963944	0.104319	0.117027	0.080029	NA	-0.26211	-0.221968	-0.514561	-0.660571	NA	FALSE	FALSE	FALSE	FALSE	NA	0	0	0	6.69422	NA	0.224757	0.0966645	0.127316	0.260399	NA	FALSE	FALSE	FALSE	FALSE	NA	0.131645	0.114304	0.137322	0.107395	NA	0.321314	0.124868	0.162568	0.971651	NA	491.2	491.2	491.2	491.2	NA	660.6	660.6	660.6	660.6	NA	472.6	256.2	194.6	244	NA	745.2	369.6	284.4	390.2	NA
chr5:81759022:C:T	FALSE	FALSE	0.485573	0.447044	0.79573	-0.0972215	NA	0.254439	0.268891	0.308294	0.252872	NA	0.574187	0.205693	0.270086	0.266943	NA	0.20569	0.25255	0.284098	0.216927	NA	0.574187	0.447044	0.79573	0.266943	NA	FALSE	FALSE	FALSE	FALSE	NA	0	0	0	0	NA	0.0795497	-0.279362	-0.524927	0.32783	NA	FALSE	FALSE	FALSE	FALSE	NA	0.290702	0.375044	0.352271	0.30308	NA	0.0187344	0.103722	0.364861	0.218118	NA	57.6	57.6	57.6	57.6	NA	73.8	73.8	73.8	73.8	NA	89.4	45	55	40	NA	125.2	51.6	50.2	67.2	NA
chr5:81759577:C:T	FALSE	FALSE	0.205185	-0.102788	0.361113	0.13539	NA	0.115447	0.113017	0.148121	0.102201	NA	0.228733	-0.201309	0.186296	0.122085	NA	0.0959545	0.137458	0.120074	0.0893485	NA	0.228733	-0.201309	0.361113	0.13539	NA	FALSE	FALSE	FALSE	FALSE	NA	0	0	0	0	NA	0.0310929	-0.108079	-0.156285	-0.00993928	NA	FALSE	FALSE	FALSE	FALSE	NA	0.143335	0.159168	0.174208	0.139167	NA	0.0142369	0.0908648	0.154481	0.00719049	NA	417.2	417.2	417.2	417.2	NA	420.2	420.2	420.2	420.2	NA	549	233	302.4	356.2	NA	571.8	228.2	270.8	359.6	NA
chr5:81763039:A:T	FALSE	FALSE	-0.0539899	-0.0301394	-0.0249864	0.398562	NA	0.0750774	0.0689259	0.0753182	0.0590665	NA	0.0365829	0.0623836	0.0192055	0.39154	NA	0.0721224	0.0881043	0.0841609	0.0569861	NA	-0.0539899	0.0623836	-0.0249864	0.398562	NA	FALSE	FALSE	FALSE	FALSE	NA	0	0	0	6.71301	NA	0.0902962	0.0817437	0.0410875	-0.00895609	NA	FALSE	FALSE	FALSE	FALSE	NA	0.0648443	0.074717	0.0693221	0.0472386	NA	0.211394	0.192513	0.084415	0.0213049	NA	2170.8	2170.8	2170.8	2170.8	NA	2211.8	2211.8	2211.8	2211.8	NA	2427.8	1290.8	1207.4	2231.8	NA	2630.2	1385.2	1268.6	2253.8	NA
chr5:81765356:AT:A	FALSE	FALSE	0.204075	-0.234948	0.0117157	-0.417337	NA	0.0829427	0.0944896	0.116278	0.083181	NA	0.238745	-0.112706	0.265248	-0.360636	NA	0.0832884	0.0949689	0.094879	0.0802202	NA	0.238745	-0.234948	0.265248	-0.417337	NA	FALSE	FALSE	FALSE	FALSE	NA	0	0	0	1.79858	NA	0.0326026	0.113805	0.254431	0.0534455	NA	FALSE	FALSE	FALSE	FALSE	NA	0.097076	0.111712	0.124145	0.0988097	NA	0.0236132	0.172023	0.69101	0.0797773	NA	595	595	595	595	NA	744	744	744	744	NA	791.6	308.4	340.4	347.6	NA	1017.4	412	503.2	448.4	NA
chr5:81775726:T:C	FALSE	FALSE	-0.0032357	0.125319	0.3577	0.0277519	NA	0.0963764	0.0870637	0.104212	0.0750651	NA	0.0706389	0.281896	0.509488	0.234601	NA	0.0803039	0.0970408	0.109606	0.0641978	NA	0.0706389	0.281896	0.509488	0.234601	NA	FALSE	FALSE	FALSE	FALSE	NA	0	0	0.993627	0	NA	0.0796404	0.155525	0.14855	0.210654	NA	FALSE	FALSE	FALSE	FALSE	NA	0.0990706	0.115844	0.138123	0.100022	NA	0.0808844	0.279394	0.206076	0.728647	NA	647.8	647.8	647.8	647.8	NA	719.2	719.2	719.2	719.2	NA	746.8	429.2	468	515.2	NA	868.6	538.2	579.6	656.4	NA
chr5:81778254:C:CTATT	FALSE	FALSE	0.17899	0.217472	0.22798	0.31259	NA	0.128333	0.118954	0.164392	0.121499	NA	0.0326599	0.628589	0.314926	0.522652	NA	0.137486	0.134131	0.167246	0.0960195	NA	0.17899	0.628589	0.314926	0.522652	NA	FALSE	FALSE	FALSE	FALSE	NA	0	1.07393	0	2.7993	NA	-0.141763	0.40575	0.0940879	0.227475	NA	FALSE	FALSE	FALSE	FALSE	NA	0.190479	0.167246	0.218962	0.1442	NA	0.0721034	0.920065	0.0560657	0.415338	NA	344	344	344	344	NA	264.6	264.6	264.6	264.6	NA	449.6	246	228.2	328.2	NA	313.8	254.6	185	294.2	NA
chr5:81849888:G:A	FALSE	FALSE	0.133736	-0.0629561	0.279963	0.707652	NA	0.153371	0.224091	0.103614	0.259294	NA	0.152707	0.164129	0.356812	0.653694	NA	0.123259	0.222592	0.0896165	0.264262	NA	0.152707	0.164129	0.356812	0.707652	NA	FALSE	FALSE	FALSE	FALSE	NA	0	0	0	0	NA	0.0294358	0.197753	0.0763416	-0.084686	NA	FALSE	FALSE	FALSE	FALSE	NA	0.144353	0.240812	0.120318	0.305274	NA	0.0127329	0.107506	0.101354	0.0254581	NA	603	603	603	603	NA	727.2	727.2	727.2	727.2	NA	858	405	416.8	926	NA	1055.6	544	534.6	1091.6	NA
chr5:81883162:T:C	FALSE	FALSE	-0.00177233	-0.041411	-0.0688352	0.02098	NA	0.0860732	0.137706	0.0936126	0.0674766	NA	-0.0896352	-0.0898807	-0.126465	-0.0178065	NA	0.0834876	0.116445	0.0919556	0.0680438	NA	-0.0896352	-0.0898807	-0.126465	0.02098	NA	FALSE	FALSE	FALSE	FALSE	NA	0	0	0	0	NA	-0.0876945	-0.0379595	-0.0587614	-0.0416345	NA	FALSE	FALSE	FALSE	FALSE	NA	0.102774	0.133539	0.106303	0.0776738	NA	0.0911988	0.0303612	0.0859194	0.0768053	NA	864.8	864.8	864.8	864.8	NA	897.8	897.8	897.8	897.8	NA	1344.2	667	365	542.6	NA	1327	682.6	363.8	545.6	NA
chr5:81919993:T:C	FALSE	FALSE	NA	-0.448644	-0.279502	0.0628994	-0.0556714	NA	0.0756255	0.243593	0.124994	0.122076	NA	-0.419643	-0.503153	0.0903618	0.0612054	NA	0.0723651	0.249947	0.121638	0.0939625	NA	-0.448644	-0.503153	0.0903618	0.0612054	NA	FALSE	FALSE	FALSE	FALSE	NA	3.44096	0	0	0	NA	0.0285008	-0.138313	0.009471	0.126948	NA	FALSE	FALSE	FALSE	FALSE	NA	0.107655	0.216688	0.146623	0.148101	NA	0.0291056	0.0913933	0.00658352	0.112248	NA	1111.6	818.8	819.2	1111.6	NA	1133.2	766.8	899.2	1133.2	NA	742.2	327	615.2	915.8	NA	774.8	267.5	685.6	1000
chr5:81920484:G:A	FALSE	FALSE	NA	-0.0439986	0.201477	-0.16313	-0.0676886	NA	0.0504494	0.122608	0.0875599	0.0684338	NA	-0.121863	0.124816	-0.291373	-0.191797	NA	0.0572397	0.157586	0.117667	0.0798791	NA	-0.121863	0.201477	-0.291373	-0.191797	NA	FALSE	FALSE	FALSE	FALSE	NA	0	0	0	0	NA	-0.0771686	0.0721836	-0.132583	-0.123452	NA	FALSE	FALSE	FALSE	FALSE	NA	0.0810538	0.149869	0.127462	0.0908141	NA	0.160368	0.0627	0.189168	0.240468	NA	2921.2	2844.6	2427	2921.2	NA	1706.2	1449.8	1444.4	1706.2	NA	2594.6	1591.33	1541	2370.6	NA	1431.4	778	847.2	1264.4
chr5:81920587:A:C	FALSE	FALSE	NA	0.129431	-0.0963584	0.39236	0.124161	NA	0.0577792	0.170387	0.0856482	0.0797231	NA	0.194302	-0.0639059	0.432246	0.00987731	NA	0.0569727	0.134151	0.0815121	0.0735835	NA	0.194302	-0.0963584	0.432246	0.124161	NA	FALSE	FALSE	FALSE	FALSE	NA	0	0	1.85889	0	NA	0.0592833	0.0860098	0.0387383	-0.118602	NA	FALSE	FALSE	FALSE	FALSE	NA	0.0998719	0.110522	0.110572	0.0989329	NA	0.0812	0.120472	0.0420618	0.193617	NA	1716.8	1641.8	1413	1716.8	NA	2363	1984	2114.6	2363	NA	1715.2	741.167	1328.4	1583.6	NA	2473.2	920	2041	2006.6
chr5:81961482:G:T	FALSE	FALSE	0.139976	0.821519	0.560757	0.870659	NA	0.0838407	0.0760168	0.0624296	0.146661	NA	0.10098	0.726445	0.676234	0.828924	NA	0.0788633	0.0860459	0.0728	0.10899	NA	0.139976	0.821519	0.676234	0.870659	NA	FALSE	FALSE	FALSE	FALSE	NA	0	22.0146	15.3253	9.06499	NA	-0.0371748	-0.0972146	0.113775	-0.017266	NA	FALSE	FALSE	FALSE	FALSE	NA	0.0901647	0.0868999	0.0750631	0.100714	NA	0.035005	0.207385	0.411812	0.0175881	NA	2025	2025	2025	2025	NA	2086	2086	2086	2086	NA	2101.6	1150.6	1078.8	2967.6	NA	2103.8	1117.8	1206.2	3006.4	NA
chr5:82024550:G:T	FALSE	FALSE	NA	0.400987	0.357067	0.533648	0.399695	NA	0.0885516	0.291922	0.135002	0.128543	NA	-0.04958	0.142566	0.639609	-0.148751	NA	0.0862319	0.312061	0.10219	0.118784	NA	0.400987	0.357067	0.639609	0.399695	NA	FALSE	FALSE	FALSE	FALSE	NA	0.141577	0	4.32771	0	NA	-0.45192	-0.136918	0.120093	-0.543994	NA	FALSE	FALSE	FALSE	FALSE	NA	0.151077	0.324289	0.167814	0.19615	NA	1.42343	0.0525677	0.107618	1.07736	NA	701.8	422	720.6	701.8	NA	897.2	394.4	623.6	897.2	NA	847.2	256.167	745.8	780.2	NA	787.8	207	692.6	687
chr5:82048688:C:T	TRUE	FALSE	1.66496	2.64993	3.21579	4.28998	NA	0.118651	0.0963848	0.099459	0.233427	NA	1.59346	2.6818	3.19058	4.14766	NA	0.134035	0.0867732	0.0998226	0.203798	NA	1.66496	2.6818	3.21579	4.28998	NA	TRUE	TRUE	TRUE	TRUE	NA	39.5258	204.522	224.136	86.8701	NA	-0.07613	-0.0015727	-0.0199902	-0.118917	NA	FALSE	FALSE	FALSE	FALSE	NA	0.11171	0.106758	0.0940995	0.100316	NA	0.0503578	0.000724385	0.0188484	0.162633	NA	1022	1022	1022	1022	NA	694.2	694.2	694.2	694.2	NA	5198.4	9371.12	6773.2	19176.6	NA	3356.2	6501.75	4535	11790.6	NA
chr5:82059960:A:T	FALSE	FALSE	0.0188459	-0.126291	0.071842	-0.464129	NA	0.188613	0.200001	0.196456	0.280073	NA	0.0711693	-0.0646842	0.202915	-0.0179563	NA	0.179612	0.210202	0.151503	0.213206	NA	0.0711693	-0.126291	0.202915	-0.464129	NA	FALSE	FALSE	FALSE	FALSE	NA	0	0	0	0	NA	0.087431	-0.177618	0.194279	0.524345	NA	FALSE	FALSE	FALSE	FALSE	NA	0.213921	0.178053	0.215009	0.305269	NA	0.0251775	0.11755	0.11827	0.321556	NA	773	773	773	773	NA	463	463	463	463	NA	1249.6	1084.75	588.6	539.2	NA	799.8	623	384.2	439.2	NA
chr5:82060152:C:G	FALSE	FALSE	-0.102509	0.0133392	-0.132654	0.330246	NA	0.178712	0.212702	0.195779	0.207516	NA	-0.00528114	0.165769	-0.404447	0.0772424	NA	0.167946	0.20439	0.180925	0.196555	NA	-0.102509	0.165769	-0.404447	0.330246	NA	FALSE	FALSE	FALSE	FALSE	NA	0	0	0	0	NA	0.0952557	0.456156	-0.257768	-0.244222	NA	FALSE	FALSE	FALSE	FALSE	NA	0.20705	0.197851	0.234553	0.209543	NA	0.0296733	0.627025	0.16595	0.157729	NA	511.6	511.6	511.6	511.6	NA	539.8	539.8	539.8	539.8	NA	782.4	731.75	333	596.2	NA	863.4	863.25	291.2	528.4	NA
chr5:82060656:C:A	TRUE	FALSE	0.502247	1.38255	1.0871	0.646078	NA	0.199641	0.211289	0.167019	0.265022	NA	0.455063	1.4866	1.10329	0.321868	NA	0.405888	0.384503	0.350882	0.483085	NA	0.502247	1.4866	1.10329	0.646078	NA	FALSE	TRUE	TRUE	FALSE	NA	0	5.74125	5.6411	0	NA	-0.119068	0.139912	-0.0153213	-0.296859	NA	FALSE	FALSE	FALSE	FALSE	NA	0.349773	0.317453	0.363306	0.436479	NA	0.0203928	0.0365316	0.00379948	0.0733932	NA	210.8	210.8	210.8	210.8	NA	58.4	58.4	58.4	58.4	NA	488.4	800.875	325	324.2	NA	131.2	237	88.6	69.8	NA
chr5:82061539:T:C	TRUE	FALSE	-0.0646035	0.253683	3.7306	-0.993449	NA	0.291422	0.277757	0.113129	0.510388	NA	0.248277	0.027274	3.68058	-0.393798	NA	0.331685	0.332791	0.0998535	0.333923	NA	0.248277	0.253683	3.7306	-0.993449	NA	FALSE	FALSE	TRUE	FALSE	NA	0	0	292.212	0	NA	0.214063	0.139725	-0.0442805	0.725793	NA	FALSE	FALSE	FALSE	FALSE	NA	0.350559	0.31833	0.149124	0.380137	NA	0.0430046	0.0364658	0.0271707	0.394039	NA	199	199	199	199	NA	201.2	201.2	201.2	201.2	NA	317.6	355.75	1891	100.8	NA	378.8	293.25	1860.4	147.2	NA
chr5:82070822:C:T	TRUE	FALSE	NA	0.319027	2.16759	1.57107	0.62128	NA	0.15733	0.126494	0.145592	0.11569	NA	0.267426	2.00347	1.32162	0.00787475	NA	0.148813	0.146201	0.175278	0.179998	NA	0.319027	2.16759	1.57107	0.62128	NA	FALSE	TRUE	TRUE	FALSE	NA	0	59.7068	21.3264	2.01058	NA	-0.0291422	-0.126807	-0.250069	-0.630383	NA	FALSE	FALSE	FALSE	FALSE	NA	0.192978	0.137198	0.205675	0.193913	NA	0.0152455	0.15563	0.248166	1.64097	NA	699.8	743.2	699.8	699.8	NA	611.4	625.8	611.4	611.4	NA	529	1641.83	967.4	859.6	NA	450.6	1254.83	705	483.6
chr5:82089188:T:G	FALSE	FALSE	0.0563583	0.142508	0.154083	0.0195708	NA	0.163975	0.316358	0.158146	0.357692	NA	0.0268254	-0.147088	0.209009	0.403382	NA	0.129002	0.435149	0.162348	0.27742	NA	0.0563583	-0.147088	0.209009	0.403382	NA	FALSE	FALSE	FALSE	FALSE	NA	0	0	0	0	NA	-0.00732069	-0.432297	0.00870696	0.112568	NA	FALSE	FALSE	FALSE	FALSE	NA	0.168214	0.389104	0.208251	0.378216	NA	0.00274089	0.171366	0.00416677	0.0377914	NA	993.2	993.2	993.2	993.2	NA	986.8	986.8	986.8	986.8	NA	767.4	421.8	298	211.5	NA	749.8	338.8	308	249	NA
chr5:82207556:G:A	TRUE	TRUE	NA	2.41206	0.0650544	1.7769	0.394636	NA	0.108561	0.276456	0.214972	0.199167	NA	2.07143	-0.0633978	0.981305	0.317327	NA	0.108493	0.345913	0.220653	0.17296	NA	2.41206	0.0650544	1.7769	0.394636	NA	TRUE	FALSE	TRUE	FALSE	NA	103.549	0	10.7636	0	NA	-0.331587	-0.460266	-0.784503	-0.0677218	NA	FALSE	FALSE	TRUE	FALSE	NA	0.189442	0.325839	0.257417	0.269639	NA	0.479185	0.313361	1.52712	0.023171	NA	277.6	309.6	277.6	277.6	NA	448.8	427.2	448.8	448.8	NA	929.6	161.667	439.4	300	NA	1179.2	198.167	403.6	424.6
chr5:82220755:C:A	FALSE	FALSE	0.0910896	0.765535	0.343069	0.246654	NA	0.137737	0.279207	0.133229	0.269336	NA	-0.222549	-0.0894602	0.0401807	0.197599	NA	0.144233	0.331661	0.154563	0.263451	NA	-0.222549	0.765535	0.343069	0.246654	NA	FALSE	FALSE	FALSE	FALSE	NA	0	0	0	0	NA	-0.310491	-0.827949	-0.292643	0.0482303	NA	FALSE	FALSE	FALSE	FALSE	NA	0.15105	0.307083	0.157433	0.156527	NA	0.500485	1.01551	0.578363	0.0391172	NA	1197.8	1197.8	1197.8	1197.8	NA	1079.6	1079.6	1079.6	1079.6	NA	948.6	755.8	411.167	272.833	NA	692.6	385	300.667	242.5	NA
chr5:82274919:A:G	FALSE	FALSE	-0.134752	-0.435406	0.0749197	-0.392506	NA	0.104546	0.150076	0.105014	0.282221	NA	-0.297907	-0.350396	-0.156482	-0.582106	NA	0.1002	0.1736	0.1167	0.255097	NA	-0.297907	-0.435406	-0.156482	-0.582106	NA	FALSE	FALSE	FALSE	FALSE	NA	0	0	0	0	NA	-0.157787	0.0804553	-0.231858	-0.135208	NA	FALSE	FALSE	FALSE	FALSE	NA	0.111028	0.148694	0.1213	0.332493	NA	0.234895	0.0720886	0.637955	0.0464581	NA	794	794	794	794	NA	777.2	777.2	777.2	777.2	NA	685.6	191.8	302.8	480.4	NA	596.2	200.8	251.2	416.2	NA
chr5:82291772:T:C	TRUE	FALSE	-0.0305192	-0.0724526	0.297546	0.949735	NA	0.119538	0.375177	0.130258	0.171052	NA	0.0302089	0.199167	0.434443	1.17218	NA	0.19842	0.543436	0.189862	0.225464	NA	-0.0305192	0.199167	0.434443	1.17218	NA	FALSE	FALSE	FALSE	TRUE	NA	0	0	0	3.076	NA	0.0255151	-0.025511	0.0304685	0.287967	NA	FALSE	FALSE	FALSE	FALSE	NA	0.188948	0.414008	0.192687	0.151457	NA	0.010333	0.00476184	0.0183584	0.596188	NA	1370.8	1370.8	1370.8	1370.8	NA	740.8	740.8	740.8	740.8	NA	993.6	510.8	453.5	512	NA	564	336	271.667	321.167	NA
chr5:82296178:C:T	FALSE	FALSE	NA	0.559399	-0.000667115	-0.0297794	0.435604	NA	0.0710916	0.120593	0.0751918	0.0635724	NA	0.61062	-0.0427095	0.0751505	0.61376	NA	0.068864	0.111492	0.0813812	0.0707658	NA	0.61062	-0.0427095	0.0751505	0.61376	NA	FALSE	FALSE	FALSE	FALSE	NA	13.0401	0	0	12.2921	NA	0.0580435	-0.0464021	0.102659	0.182616	NA	FALSE	FALSE	FALSE	FALSE	NA	0.0926307	0.102606	0.095224	0.104701	NA	0.0868684	0.0576637	0.200616	0.390075	NA	2964.6	2793	2652.4	2964.6	NA	2825.6	2531.2	2539.6	2825.6	NA	3985.4	1374.83	1856.2	3417.6	NA	3916.4	1203.83	1921.2	3634
chr5:82297362:A:G	FALSE	FALSE	NA	0.117343	0.301041	0.00612433	0.0814503	NA	0.0739853	0.194262	0.157308	0.114029	NA	0.285832	0.327911	0.19691	0.126819	NA	0.0936222	0.201041	0.138745	0.137056	NA	0.285832	0.327911	0.19691	0.126819	NA	FALSE	FALSE	FALSE	FALSE	NA	0	0	0	0	NA	0.159753	-0.0254159	0.203088	0.0340189	NA	FALSE	FALSE	FALSE	FALSE	NA	0.149697	0.230818	0.206105	0.178069	NA	0.193419	0.0108861	0.173847	0.0164249	NA	713.8	482	562.8	713.8	NA	625.4	450.8	477.4	625.4	NA	704.4	293	402.8	637.6	NA	695.2	277.5	390.8	578.2
chr5:82299375:G:A	FALSE	FALSE	NA	0.295508	0.275026	0.496067	0.25591	NA	0.110985	0.277754	0.140648	0.150109	NA	-0.0137822	-0.0558577	0.306695	-0.191843	NA	0.0816454	0.215344	0.138625	0.145511	NA	0.295508	0.275026	0.496067	0.25591	NA	FALSE	FALSE	FALSE	FALSE	NA	0	0	0	0	NA	-0.305474	-0.193744	-0.105294	-0.455114	NA	FALSE	FALSE	FALSE	FALSE	NA	0.163195	0.228714	0.242462	0.213502	NA	0.524309	0.13653	0.0552907	0.591488	NA	480	381.2	454.2	480	NA	700.4	518.8	517	700.4	NA	538.2	220.833	465.8	491.4	NA	634.8	243.667	467.2	519.8
chr5:82333242:ATCT:A	TRUE	TRUE	NA	0.975876	0.666605	1.18161	0.942655	NA	0.0519861	0.187997	0.0930524	0.0785963	NA	0.81381	0.563804	0.860695	0.66762	NA	0.049287	0.168856	0.110617	0.0670991	NA	0.975876	0.666605	1.18161	0.942655	NA	FALSE	FALSE	TRUE	FALSE	NA	72.8077	0	31.1346	27.3318	NA	-0.161998	-0.127042	-0.330966	-0.272216	NA	FALSE	FALSE	TRUE	FALSE	NA	0.0807338	0.172266	0.112132	0.101126	NA	0.603379	0.111308	1.40764	1.00408	NA	1562	993.6	1264.6	1562	NA	1837.2	1335.6	1449	1837.2	NA	2806.4	778.833	2048.6	2556	NA	2950	972.333	1852.6	2479.8
chr5:82336762:T:C	FALSE	FALSE	NA	-0.267068	0.198749	-0.0174658	-0.0849658	NA	0.115458	0.307063	0.169848	0.166844	NA	-0.396098	-0.0857913	-0.675211	-0.205349	NA	0.101043	0.246809	0.192791	0.141899	NA	-0.396098	0.198749	-0.675211	-0.205349	NA	FALSE	FALSE	FALSE	FALSE	NA	0	0	0	0	NA	-0.136217	-0.176129	-0.706534	-0.125552	NA	FALSE	FALSE	FALSE	FALSE	NA	0.212593	0.26444	0.231713	0.250804	NA	0.0896631	0.09678	1.5158	0.052116	NA	377.6	339.6	323	377.6	NA	670.2	521.8	661	670.2	NA	285.8	184.167	227.4	300.8	NA	465.6	237.667	295.2	491.4
chr5:82340284:T:A	TRUE	TRUE	NA	-1.19171	-0.563477	-0.734785	-1.22628	NA	0.134632	0.310588	0.234535	0.225419	NA	-0.681776	-0.180707	-0.722618	-0.886958	NA	0.112161	0.245423	0.210129	0.147433	NA	-1.19171	-0.563477	-0.734785	-1.22628	NA	TRUE	FALSE	FALSE	TRUE	NA	12.9799	0	0	3.66349	NA	0.515927	0.379473	0.0025915	0.38719	NA	TRUE	FALSE	FALSE	FALSE	NA	0.179291	0.27757	0.235795	0.230645	NA	1.3036	0.295921	0.000956234	0.361441	NA	640	399	402	640	NA	655.8	563.2	600.8	655.8	NA	255.8	131.833	174	229.2	NA	375.4	238	256.4	303.2
chr5:82347956:A:G	TRUE	FALSE	NA	0.862572	0.835797	1.04925	0.537218	NA	0.125816	0.408154	0.175505	0.185747	NA	0.377276	0.61393	0.367305	0.304752	NA	0.0996889	0.311021	0.141851	0.147267	NA	0.862572	0.835797	1.04925	0.537218	NA	FALSE	FALSE	TRUE	FALSE	NA	6.06515	0	3.56314	0	NA	-0.521785	0.185349	-0.676634	-0.274036	NA	FALSE	FALSE	FALSE	FALSE	NA	0.190306	0.41745	0.270046	0.215146	NA	1.16931	0.0562127	0.980784	0.214145	NA	199.2	113.4	190.6	199.2	NA	458.4	317.2	427.4	458.4	NA	330	98.5	282.8	248	NA	542.2	235.667	394.2	483.6
chr5:82348222:A:T	FALSE	FALSE	NA	0.076311	-0.337867	0.239024	-0.160332	NA	0.0784336	0.306792	0.124239	0.135945	NA	0.279288	0.122846	-0.0504433	0.155039	NA	0.0988504	0.304897	0.202652	0.145049	NA	0.279288	-0.337867	0.239024	-0.160332	NA	FALSE	FALSE	FALSE	FALSE	NA	0	0	0	0	NA	0.212434	0.201797	-0.312466	0.332329	NA	FALSE	FALSE	FALSE	FALSE	NA	0.165513	0.346791	0.227475	0.202323	NA	0.261482	0.0804788	0.301805	0.346297	NA	789.8	711.4	632.2	789.8	NA	431	434.2	369	431	NA	765.4	283	530.4	606.6	NA	479.8	223.667	255.6	410.4
chr5:82349377:A:G	FALSE	FALSE	NA	-0.153053	-0.0755478	-0.476601	-0.224061	NA	0.0764753	0.194657	0.122575	0.106673	NA	0.138042	0.310388	-0.576556	0.183901	NA	0.0795367	0.228822	0.17438	0.156728	NA	-0.153053	0.310388	-0.576556	-0.224061	NA	FALSE	FALSE	FALSE	FALSE	NA	0	0	0	0	NA	0.283124	0.520312	-0.073015	0.374669	NA	FALSE	FALSE	FALSE	FALSE	NA	0.157847	0.229506	0.206215	0.195083	NA	0.481183	0.781319	0.042626	0.475147	NA	1315.8	877.8	1102.2	1315.8	NA	623.4	405.4	576.8	623.4	NA	1079	402.167	561.2	951.8	NA	626.2	246.5	277.4	610
chr5:82350191:G:A	FALSE	FALSE	NA	-0.23513	-0.524871	0.159918	-0.331535	NA	0.0781002	0.214805	0.136466	0.133986	NA	0.0998512	0.069812	0.706732	-0.146394	NA	0.107964	0.233237	0.142353	0.155961	NA	-0.23513	-0.524871	0.706732	-0.331535	NA	FALSE	FALSE	FALSE	FALSE	NA	0	0	1.07804	0	NA	0.321503	0.729808	0.560664	0.179853	NA	FALSE	FALSE	FALSE	FALSE	NA	0.153456	0.243739	0.219495	0.193514	NA	0.658632	1.44106	1.02214	0.127375	NA	795	697.4	630.8	795	NA	440.4	526	357.2	440.4	NA	613.8	238.667	496.8	538	NA	429	267.667	416.2	335
chr5:82350810:C:A	TRUE	TRUE	NA	0.428377	0.663899	0.248801	0.820708	NA	0.0900781	0.201545	0.197792	0.119044	NA	0.929271	0.481926	0.644009	1.31592	NA	0.105971	0.358792	0.174757	0.118791	NA	0.929271	0.663899	0.644009	1.31592	NA	FALSE	FALSE	FALSE	TRUE	NA	12.6602	0	0	22.7087	NA	0.503238	0.0080469	0.430524	0.505628	NA	FALSE	FALSE	FALSE	TRUE	NA	0.184895	0.247723	0.256809	0.183088	NA	1.15089	0.00277594	0.435232	1.06758	NA	555.4	413	515.4	555.4	NA	280.2	292.4	246.4	280.2	NA	685	320.667	448.2	821.2	NA	486.4	204.333	272.6	593.8
chr5:82351609:TA:T	FALSE	FALSE	NA	0.136285	0.22824	0.237523	0.192477	NA	0.0769934	0.261584	0.165821	0.0994563	NA	-0.0718808	-0.305166	-0.30714	0.0736156	NA	0.0797151	0.335416	0.204142	0.143937	NA	0.136285	-0.305166	-0.30714	0.192477	NA	FALSE	FALSE	FALSE	FALSE	NA	0	0	0	0	NA	-0.197086	-0.283319	-0.550972	-0.12761	NA	FALSE	FALSE	FALSE	FALSE	NA	0.182955	0.283828	0.195126	0.218893	NA	0.196503	0.17539	1.27677	0.0640696	NA	796.8	388.6	722.4	796.8	NA	645.8	355.2	609.4	645.8	NA	799.6	215.333	610.6	772.4	NA	563.2	141.333	362.2	583.4
chr5:82353083:C:T	FALSE	FALSE	NA	-0.277725	-0.310933	-0.357098	0.390969	NA	0.168156	0.416312	0.259507	0.226398	NA	-0.340555	0.692218	-0.0852095	0.0698091	NA	0.114919	0.257057	0.17461	0.142541	NA	-0.340555	0.692218	-0.357098	0.390969	NA	FALSE	FALSE	FALSE	FALSE	NA	0	0	0	0	NA	-0.0617013	0.9692	0.283245	-0.289721	NA	FALSE	FALSE	FALSE	FALSE	NA	0.244511	0.366259	0.265099	0.284042	NA	0.027642	1.09018	0.197709	0.148553	NA	195.2	197	209	195.2	NA	419.8	334.6	388.8	419.8	NA	146.4	78.3333	119.2	217.2	NA	304	260.5	266	374.4
chr5:82353087:T:C	FALSE	FALSE	NA	-0.234662	0.244987	-0.465566	-0.148617	NA	0.175867	0.412467	0.33708	0.335169	NA	0.0290207	0.199425	-0.348937	0.249246	NA	0.123968	0.359462	0.223119	0.176182	NA	-0.234662	0.244987	-0.465566	0.249246	NA	FALSE	FALSE	FALSE	FALSE	NA	0	0	0	0	NA	0.256321	-0.119875	0.14791	0.515939	NA	FALSE	FALSE	FALSE	FALSE	NA	0.250818	0.354939	0.35367	0.351068	NA	0.17953	0.0399046	0.0526501	0.277933	NA	177.8	162.2	171.2	177.8	NA	363.6	325.8	344.8	363.6	NA	137	93.1667	89	135	NA	340.2	177.667	194.2	362.8
chr5:82353319:A:G	FALSE	FALSE	NA	-0.137828	-0.0502856	0.12853	-0.124021	NA	0.0739648	0.328971	0.123426	0.127763	NA	-0.191498	-0.0524114	0.0439363	-0.154899	NA	0.0791851	0.186868	0.126506	0.112892	NA	-0.191498	-0.0524114	0.12853	-0.154899	NA	FALSE	FALSE	FALSE	FALSE	NA	0	0	0	0	NA	-0.0591599	0.267646	-0.0879771	-0.0284643	NA	FALSE	FALSE	FALSE	FALSE	NA	0.121161	0.281352	0.182855	0.175568	NA	0.0622124	0.162667	0.0628746	0.0132505	NA	868	591.6	682.2	868	NA	1024.2	650.6	785.8	1024.2	NA	720	276.333	536	677.6	NA	819.2	307.667	583.4	773.4
chr5:82354554:A:C	FALSE	FALSE	NA	0.45431	0.150408	0.71417	0.334149	NA	0.0582066	0.240117	0.112192	0.0924946	NA	0.370555	0.185008	0.778296	0.176744	NA	0.0840944	0.292854	0.136359	0.109337	NA	0.45431	0.185008	0.778296	0.334149	NA	FALSE	FALSE	FALSE	FALSE	NA	9.14173	0	4.62688	0	NA	-0.0835163	-0.0959372	0.0620384	-0.150066	NA	FALSE	FALSE	FALSE	FALSE	NA	0.118298	0.34078	0.183354	0.142824	NA	0.102068	0.0320361	0.0403667	0.155604	NA	1055.4	424.8	949.8	1055.4	NA	667.8	303.4	535	667.8	NA	1320	234.167	1114.8	1123.8	NA	788.4	162.5	658.4	639.4
chr5:82356042:T:C	FALSE	FALSE	NA	-0.0777452	-0.0847153	0.000508962	-0.0224835	NA	0.0872516	0.260337	0.099966	0.112424	NA	-0.14081	-0.138715	0.058676	-0.0070229	NA	0.0668548	0.210135	0.0910203	0.0887079	NA	-0.14081	-0.138715	0.058676	-0.0224835	NA	FALSE	FALSE	FALSE	FALSE	NA	0	0	0	0	NA	-0.0592038	0.186514	0.0463108	0.0206711	NA	FALSE	FALSE	FALSE	FALSE	NA	0.124729	0.268531	0.11715	0.147764	NA	0.0600549	0.102595	0.0490911	0.0113481	NA	1159.8	646.6	976.4	1159.8	NA	1303.2	932.8	1220.4	1303.2	NA	999.6	297	703.2	971.6	NA	1082.4	415	915.2	1106.4
chr5:82356099:A:G	FALSE	FALSE	NA	-0.464895	-0.235049	0.069853	-0.146892	NA	0.0935653	0.257779	0.186987	0.163429	NA	-0.240807	-0.136381	0.299156	-0.00576026	NA	0.0971036	0.24758	0.174744	0.125731	NA	-0.464895	-0.235049	0.299156	-0.146892	NA	FALSE	FALSE	FALSE	FALSE	NA	1.0871	0	0	0	NA	0.20408	0.141908	0.242795	0.153364	NA	FALSE	FALSE	FALSE	FALSE	NA	0.164627	0.307956	0.247374	0.222724	NA	0.246722	0.0591647	0.172898	0.0806504	NA	799	540.4	621.8	799	NA	619.2	409.4	514.8	619.2	NA	529	219.333	475.4	621.2	NA	478.4	183.333	466.4	519.4
chr5:82357152:A:G	FALSE	FALSE	NA	-0.0584183	-0.17544	0.123495	0.0943428	NA	0.11878	0.351756	0.222213	0.162931	NA	0.283852	0.114131	-0.0485322	0.405028	NA	0.0840152	0.280095	0.196996	0.142805	NA	0.283852	-0.17544	0.123495	0.405028	NA	FALSE	FALSE	FALSE	FALSE	NA	0	0	0	0	NA	0.336366	0.144463	-0.191213	0.296828	NA	FALSE	FALSE	FALSE	FALSE	NA	0.238535	0.307099	0.281342	0.260849	NA	0.308266	0.0606798	0.0999863	0.177145	NA	465.8	269.8	270	465.8	NA	562.8	407.4	549.4	562.8	NA	405.6	118.167	215	422.4	NA	627.8	217.833	372.6	640.4
chr5:82357321:G:A	FALSE	FALSE	NA	-0.645938	-0.192265	-0.858144	-0.568239	NA	0.128775	0.248833	0.166829	0.143523	NA	-0.443605	-0.0818808	-0.851445	-0.517492	NA	0.0923763	0.289173	0.18802	0.142697	NA	-0.645938	-0.192265	-0.858144	-0.568239	NA	FALSE	FALSE	FALSE	FALSE	NA	1.19364	0	1.4858	0	NA	0.220258	0.258754	-0.0165339	0.0505136	NA	FALSE	FALSE	FALSE	FALSE	NA	0.166334	0.323891	0.21526	0.188854	NA	0.276218	0.125206	0.00783726	0.0240156	NA	865.8	649.2	708.6	865.8	NA	732.8	639.2	673.4	732.8	NA	510	269.5	282.2	502.4	NA	491	294.333	270.2	430.8
chr5:82358429:A:T	FALSE	FALSE	NA	-0.00681093	0.263515	-0.00832459	0.235383	NA	0.078762	0.324161	0.14503	0.117191	NA	-0.178309	0.199606	-0.171516	0.2183	NA	0.12073	0.341464	0.199188	0.163469	NA	-0.178309	0.263515	-0.171516	0.235383	NA	FALSE	FALSE	FALSE	FALSE	NA	0	0	0	0	NA	-0.17924	-0.156204	-0.137728	-0.0284968	NA	FALSE	FALSE	FALSE	FALSE	NA	0.152314	0.329923	0.213967	0.155128	NA	0.225978	0.0611751	0.0927411	0.0157296	NA	742.2	281.8	652.8	742.2	NA	413.6	157.2	329.2	413.6	NA	674.8	167.5	475	742.6	NA	334	87.6667	212.8	411.6
chr5:82359045:G:A	TRUE	FALSE	NA	0.466737	0.697254	1.2946	1.40321	NA	0.0680614	0.132309	0.0953407	0.0830744	NA	0.528907	0.462978	0.974572	1.24434	NA	0.060247	0.142245	0.0954581	0.0800746	NA	0.528907	0.697254	1.2946	1.40321	NA	FALSE	FALSE	TRUE	TRUE	NA	12.6984	1.47565	36.1865	58.1966	NA	0.0617899	-0.209173	-0.312557	-0.16018	NA	FALSE	FALSE	FALSE	FALSE	NA	0.0995166	0.176288	0.126799	0.106844	NA	0.0859052	0.232312	0.94717	0.289005	NA	1083.4	764.4	822.8	1083.4	NA	953.8	736.4	770.4	953.8	NA	1371.8	599.667	1447.2	2432.2	NA	1259	492.5	1085.4	1917.2
chr5:82359730:GA:G	FALSE	FALSE	NA	-0.282577	-0.314622	-0.311477	-0.145723	NA	0.0677725	0.256865	0.180405	0.108664	NA	-0.205718	-0.0448133	-0.0095011	-0.0584762	NA	0.0754614	0.1276	0.0949258	0.0814377	NA	-0.282577	-0.314622	-0.311477	-0.145723	NA	FALSE	FALSE	FALSE	FALSE	NA	0	0	0	0	NA	0.0676463	0.455899	0.346544	0.089133	NA	FALSE	FALSE	FALSE	FALSE	NA	0.114925	0.198538	0.201975	0.133952	NA	0.0803618	0.802116	0.454406	0.0766367	NA	1096.6	708.4	878.4	1096.6	NA	1800.6	1169.8	1435.8	1800.6	NA	821.8	274.667	494	830.2	NA	1430.8	551.833	1020.2	1476.2
chr5:82360783:T:C	FALSE	FALSE	NA	0.238592	0.463094	-0.291501	0.887632	NA	0.0954038	0.437274	0.25392	0.136643	NA	0.158689	-0.130148	0.102597	0.614959	NA	0.0685536	0.28883	0.11399	0.0824051	NA	0.238592	0.463094	-0.291501	0.887632	NA	FALSE	FALSE	FALSE	FALSE	NA	0	0	0	7.98739	NA	-0.094787	-0.147045	0.418027	-0.273048	NA	FALSE	FALSE	FALSE	FALSE	NA	0.184636	0.373257	0.261103	0.205821	NA	0.0664386	0.0483567	0.398318	0.230657	NA	413.6	157.6	370.6	413.6	NA	884.4	380.2	766	884.4	NA	446.6	104	217.8	649.2	NA	906.8	173.333	587.6	1151.4
chr5:82361225:AT:A	FALSE	FALSE	NA	-0.304466	0.173362	-0.467805	-0.221533	NA	0.0672532	0.161126	0.109263	0.113683	NA	-0.442472	0.0898146	-0.395565	-0.155043	NA	0.0902696	0.218021	0.203159	0.121171	NA	-0.442472	0.173362	-0.467805	-0.221533	NA	FALSE	FALSE	FALSE	FALSE	NA	0.937989	0	0	0	NA	-0.149146	-0.227879	0.0178877	0.0611953	NA	FALSE	FALSE	FALSE	FALSE	NA	0.13727	0.216788	0.218291	0.170382	NA	0.19914	0.190236	0.0085051	0.0342291	NA	1378.4	1087.2	1156	1378.4	NA	928.6	694.2	706	928.6	NA	1017.4	598.5	592.4	999.8	NA	623.6	352	397.6	713.8
chr5:82361374:T:C	FALSE	FALSE	NA	-0.0281828	0.0223851	0.0361316	-0.161448	NA	0.0749935	0.222612	0.119451	0.107523	NA	-0.0867991	0.146505	-0.173194	0.0853708	NA	0.0908408	0.19486	0.167839	0.127662	NA	-0.0867991	0.146505	-0.173194	-0.161448	NA	FALSE	FALSE	FALSE	FALSE	NA	0	0	0	0	NA	-0.0661559	0.0355832	-0.228963	0.233979	NA	FALSE	FALSE	FALSE	FALSE	NA	0.127124	0.254116	0.181061	0.162152	NA	0.067667	0.014424	0.26192	0.26802	NA	837.6	648.6	725.4	837.6	NA	676.6	572.6	715	676.6	NA	751.4	324.667	530.4	633.8	NA	584.4	310.167	456.8	615.8
chr5:82361406:A:G	FALSE	FALSE	NA	-0.166447	-0.418244	-0.0940066	-0.0811483	NA	0.102438	0.332856	0.171035	0.131813	NA	-0.18537	-0.304088	-0.339979	-0.149669	NA	0.0726005	0.225959	0.137325	0.11484	NA	-0.18537	-0.418244	-0.339979	-0.149669	NA	FALSE	FALSE	FALSE	FALSE	NA	0	0	0	0	NA	-0.0149163	0.481055	-0.239185	-0.0732199	NA	FALSE	FALSE	FALSE	FALSE	NA	0.117587	0.286194	0.196949	0.156597	NA	0.0128086	0.429849	0.244552	0.0471383	NA	613.4	459.4	475.6	613.4	NA	1115.6	893.6	1026.8	1115.6	NA	499	165	321.2	495.2	NA	895.4	350.167	575.8	847.2
chr5:82362674:T:G	TRUE	FALSE	NA	3.79042	2.93698	3.4671	2.52057	NA	0.0722005	0.10072	0.0933219	0.0840486	NA	3.8886	3.11711	3.51096	2.6054	NA	0.0669226	0.0781671	0.0856968	0.0835737	NA	3.8886	3.11711	3.51096	2.6054	NA	TRUE	TRUE	TRUE	TRUE	NA	302.228	301.935	302.196	207.548	NA	0.100465	0.132816	0.0431465	0.0858034	NA	FALSE	FALSE	FALSE	FALSE	NA	0.0601071	0.0910889	0.0768942	0.0665684	NA	0.420061	0.331621	0.0768373	0.21835	NA	1890.4	1786	1631	1890.4	NA	1809	1627.8	1483.6	1809	NA	23844.8	6701.33	12961.6	9111.2	NA	24470.6	6883.67	12117	9265.6
chr5:82363485:G:C	TRUE	TRUE	NA	1.28999	1.19466	0.770114	1.49183	NA	0.0594073	0.118516	0.0995112	0.0957293	NA	1.42846	1.36042	1.25209	1.80967	NA	0.0652146	0.14642	0.104147	0.0821205	NA	1.42846	1.36042	1.25209	1.80967	NA	TRUE	TRUE	TRUE	TRUE	NA	100.539	17.7804	27.483	101.808	NA	0.136931	0.199854	0.476695	0.323764	NA	FALSE	FALSE	TRUE	FALSE	NA	0.108721	0.165664	0.16836	0.144806	NA	0.253455	0.238894	1.28464	0.657099	NA	892.6	855.8	704.2	892.6	NA	760	677.2	608.4	760	NA	1983.8	954.5	871.8	2123.2	NA	1867	848.5	1041.4	2279
chr5:82363519:A:G	FALSE	FALSE	NA	0.593632	0.421269	0.435523	0.731256	NA	0.0729602	0.156719	0.111272	0.0920042	NA	0.435696	0.458303	0.1409	0.473541	NA	0.059914	0.176963	0.106953	0.0769831	NA	0.593632	0.458303	0.435523	0.731256	NA	FALSE	FALSE	FALSE	FALSE	NA	10.306	0	0	9.63836	NA	-0.155451	0.0801481	-0.288696	-0.254168	NA	FALSE	FALSE	FALSE	FALSE	NA	0.0983849	0.219108	0.156082	0.11471	NA	0.378997	0.0440971	0.525586	0.644115	NA	1104.2	1014.8	911.6	1104.2	NA	1483	1231.8	1131.8	1483	NA	1522.8	667.833	892.8	1543.8	NA	1832.2	829.667	886.4	1744.8
chr5:82363681:C:T	TRUE	TRUE	NA	1.98586	2.37797	2.02148	2.72651	NA	0.0507078	0.0861913	0.0906998	0.0731996	NA	2.23653	2.24224	1.83727	2.97636	NA	0.0529413	0.116227	0.0748557	0.0678073	NA	2.23653	2.37797	2.02148	2.97636	NA	TRUE	TRUE	TRUE	TRUE	NA	302.228	161.437	127.217	302.261	NA	0.250243	-0.146036	-0.176607	0.251352	NA	TRUE	FALSE	FALSE	TRUE	NA	0.0800441	0.124446	0.111056	0.0821063	NA	1.5749	0.228008	0.393549	1.35727	NA	1639.4	1207.2	1286.6	1639.4	NA	1065.4	893.6	1041.8	1065.4	NA	5917	3065	3771.8	9220.6	NA	4587.4	2072.33	2668	7128.6
chr5:82363799:TAATTA:T	FALSE	FALSE	NA	0.405386	0.644419	0.413255	0.417209	NA	0.0674243	0.162054	0.10351	0.0760424	NA	0.276615	0.753042	0.264557	0.210254	NA	0.0598578	0.13644	0.0865274	0.0844108	NA	0.405386	0.753042	0.413255	0.417209	NA	FALSE	FALSE	FALSE	FALSE	NA	3.65401	2.07864	0	2.30314	NA	-0.13436	0.207181	-0.14396	-0.217874	NA	FALSE	FALSE	FALSE	FALSE	NA	0.118573	0.171656	0.122362	0.131027	NA	0.213127	0.239103	0.23178	0.354767	NA	1189.4	846.4	980.8	1189.4	NA	1581	992	1244.6	1581	NA	1438.4	651.667	943.4	1342.2	NA	1755.6	809.5	1074.2	1544
chr5:82363942:ATATG:A	FALSE	FALSE	NA	0.692618	0.154135	0.492442	0.709988	NA	0.0935154	0.414916	0.174907	0.127143	NA	0.416137	-0.385138	0.345905	0.499684	NA	0.076025	0.251886	0.107861	0.0908832	NA	0.692618	-0.385138	0.492442	0.709988	NA	FALSE	FALSE	FALSE	FALSE	NA	7.80283	0	0	2.54508	NA	-0.284037	-0.207711	-0.140532	-0.215732	NA	FALSE	FALSE	FALSE	FALSE	NA	0.160356	0.342358	0.21224	0.180146	NA	0.469393	0.0852955	0.0966065	0.193395	NA	387.2	255.8	334.8	387.2	NA	1025.6	756.8	890.8	1025.6	NA	573.6	138.333	345.6	544.8	NA	1249.2	287.333	804.6	1236.2
chr5:82364072:A:T	FALSE	FALSE	NA	0.0161115	0.145693	0.111606	-0.123248	NA	0.15668	0.380817	0.23194	0.200737	NA	-0.0584294	0.268221	0.0190817	-0.0770856	NA	0.131878	0.308774	0.192859	0.189543	NA	-0.0584294	0.268221	0.111606	-0.123248	NA	FALSE	FALSE	FALSE	FALSE	NA	0	0	0	0	NA	-0.0642605	0.20403	-0.0739429	0.0379347	NA	FALSE	FALSE	FALSE	FALSE	NA	0.22603	0.400672	0.30272	0.253287	NA	0.0318429	0.0673759	0.0279334	0.0121299	NA	237	161.8	174.6	237	NA	317.6	253.4	240.4	317.6	NA	216.2	87.8333	135.2	184.8	NA	277	146.833	173	258.2
chr5:82364144:C:T	FALSE	FALSE	NA	-0.0482119	-0.0322463	-0.240271	-0.0524547	NA	0.0647312	0.162833	0.115813	0.0870133	NA	-0.027412	-0.0912289	-0.538731	0.114845	NA	0.0846265	0.179434	0.146353	0.0845767	NA	-0.0482119	-0.0912289	-0.538731	0.114845	NA	FALSE	FALSE	FALSE	FALSE	NA	0	0	0	0	NA	0.017863	-0.0535325	-0.319211	0.172521	NA	FALSE	FALSE	FALSE	FALSE	NA	0.121175	0.191017	0.166481	0.136651	NA	0.0149922	0.0319013	0.563736	0.210826	NA	1475.4	961	1190.4	1475.4	NA	1529.6	998.4	1268.2	1529.6	NA	1300.6	463	728	1200.2	NA	1371	457.167	619	1412.8
chr5:82364500:G:A	FALSE	FALSE	NA	-0.362602	0.0178383	0.104773	0.110635	NA	0.149784	0.279327	0.189388	0.206631	NA	-0.17604	-0.0474874	0.110624	-0.124007	NA	0.0799063	0.196485	0.166816	0.113843	NA	-0.362602	-0.0474874	0.110624	-0.124007	NA	FALSE	FALSE	FALSE	FALSE	NA	0	0	0	0	NA	0.197308	-0.145296	-0.0308905	-0.201886	NA	FALSE	FALSE	FALSE	FALSE	NA	0.2285	0.213975	0.203831	0.257799	NA	0.137912	0.0992144	0.0161604	0.0980465	NA	363	326.8	276.8	363	NA	902.6	708	769.8	902.6	NA	259	160.333	217.4	336	NA	725.6	335.167	611.8	704
chr5:82365798:T:G	FALSE	FALSE	NA	0.113923	-0.0145586	0.0837911	0.114796	NA	0.0688565	0.16762	0.130738	0.111277	NA	0.26895	0.0562523	0.0989484	0.0197331	NA	0.0600949	0.181222	0.117223	0.121098	NA	0.26895	0.0562523	0.0989484	0.114796	NA	FALSE	FALSE	FALSE	FALSE	NA	0.0335335	0	0	0	NA	0.160471	0.0203967	0.0236239	-0.0967248	NA	FALSE	FALSE	FALSE	FALSE	NA	0.0967637	0.212325	0.147647	0.163113	NA	0.414263	0.00926201	0.0172484	0.0654935	NA	1050.6	837	877.4	1050.6	NA	1067.6	964.6	835.6	1067.6	NA	1037	403.167	666.2	964.4	NA	1174.6	489.5	651.8	910
chr5:82366969:T:G	FALSE	FALSE	NA	-0.265939	-0.387993	-0.651451	-0.0945017	NA	0.0588252	0.123195	0.0954713	0.0771791	NA	-0.291088	-0.246285	-0.623517	-0.3174	NA	0.064805	0.138244	0.123787	0.0784473	NA	-0.291088	-0.387993	-0.651451	-0.3174	NA	FALSE	FALSE	FALSE	FALSE	NA	0.126258	0	5.96728	0	NA	-0.0276524	0.12859	0.0198438	-0.223399	NA	FALSE	FALSE	FALSE	FALSE	NA	0.103067	0.115348	0.14009	0.103792	NA	0.0296278	0.209287	0.0151065	0.604231	NA	2331.2	2252.2	2092.2	2331.2	NA	2114.8	2015.2	1821.4	2114.8	NA	1779.8	847.167	955.8	1860	NA	1577.2	830.833	846.8	1438.6
chr5:82367425:A:T	FALSE	FALSE	NA	-0.0597584	-0.112886	0.290983	0.12899	NA	0.0571206	0.188833	0.0774313	0.0814628	NA	0.0388359	0.0333191	0.382838	0.0520009	NA	0.0597708	0.205915	0.116697	0.104622	NA	-0.0597584	-0.112886	0.382838	0.12899	NA	FALSE	FALSE	FALSE	FALSE	NA	0	0	0	0	NA	0.105369	0.0289131	0.0880589	-0.0757169	NA	FALSE	FALSE	FALSE	FALSE	NA	0.101681	0.203888	0.140374	0.114533	NA	0.183963	0.0146257	0.0894517	0.0761297	NA	1859	1039.4	1599.8	1859	NA	1205	638.8	944.2	1205	NA	1629.8	473.5	1410.2	1721.2	NA	1133.6	317	884	1056.4
chr5:82370397:G:C	FALSE	FALSE	NA	-0.0453049	-0.0212983	-0.403899	-0.112553	NA	0.0914661	0.287667	0.195001	0.158896	NA	-0.234789	0.371943	-0.404668	-0.44727	NA	0.115316	0.251142	0.18864	0.139197	NA	-0.234789	0.371943	-0.404668	-0.44727	NA	FALSE	FALSE	FALSE	FALSE	NA	0	0	0	0	NA	-0.196387	0.677587	0.0151388	-0.311485	NA	FALSE	FALSE	FALSE	FALSE	NA	0.18155	0.250138	0.205545	0.203888	NA	0.197859	1.14812	0.00755273	0.299457	NA	606.2	469.6	525.8	606.2	NA	627.2	347	459.4	627.2	NA	539.8	220.833	282.2	472.4	NA	486.6	221.167	247.8	388
chr5:82370415:T:A	TRUE	FALSE	NA	0.992741	1.2026	0.571537	0.977699	NA	0.087135	0.223191	0.236906	0.14708	NA	1.13301	1.23861	0.467195	1.03755	NA	0.0658772	0.156892	0.121396	0.0901236	NA	1.13301	1.23861	0.571537	1.03755	NA	TRUE	TRUE	FALSE	TRUE	NA	60.4833	9.14681	0	24.8583	NA	0.146585	-0.01802	-0.0586447	0.0806363	NA	FALSE	FALSE	FALSE	FALSE	NA	0.136455	0.221114	0.236757	0.191843	NA	0.195558	0.0076544	0.0284051	0.0409953	NA	355.6	260.2	236.2	355.6	NA	674.4	585.4	659.2	674.4	NA	650	298.833	256.8	586.8	NA	1353.8	666.333	661	1188.6
chr5:82370444:T:C	FALSE	FALSE	NA	0.308585	-0.0918894	0.0191574	0.166073	NA	0.101162	0.317372	0.185	0.145403	NA	-0.235207	-0.474162	0.490054	-0.598218	NA	0.127575	0.411546	0.186255	0.245791	NA	0.308585	-0.474162	0.490054	-0.598218	NA	FALSE	FALSE	FALSE	FALSE	NA	0	0	0	0	NA	-0.529028	-0.552709	0.476865	-0.798039	NA	FALSE	FALSE	FALSE	FALSE	NA	0.22568	0.372917	0.269787	0.295169	NA	0.833592	0.341518	0.480823	1.01529	NA	390.8	291.8	317.8	390.8	NA	380	229.2	228.6	380	NA	445.6	136.667	233.6	376.6	NA	294.8	77.8333	234.4	208.8
chr5:82370591:C:T	FALSE	FALSE	NA	0.107803	0.157582	0.186671	-0.167004	NA	0.0741481	0.335728	0.100392	0.0880267	NA	0.0746993	-0.331049	0.366182	-0.26604	NA	0.05523	0.191949	0.108322	0.094389	NA	0.107803	-0.331049	0.366182	-0.26604	NA	FALSE	FALSE	FALSE	FALSE	NA	0	0	0	0	NA	-0.0229646	-0.210636	0.174966	-0.0964478	NA	FALSE	FALSE	FALSE	FALSE	NA	0.0993639	0.24737	0.152088	0.108427	NA	0.025001	0.13776	0.223604	0.11859	NA	1421.4	1305.2	1364.4	1421.4	NA	1394	1264	1045.4	1394	NA	1398.4	684.167	1109.4	1078.8	NA	1340.4	502.833	958.4	984.2
chr5:82371453:A:G	FALSE	FALSE	NA	0.327761	-0.028792	0.393038	0.740844	NA	0.16587	0.481643	0.291072	0.165007	NA	0.429753	0.586346	0.196163	0.596165	NA	0.215177	0.573145	0.372588	0.324199	NA	0.429753	0.586346	0.393038	0.740844	NA	FALSE	FALSE	FALSE	FALSE	NA	0	0	0	0.0627671	NA	0.144943	0.632874	-0.0930469	-0.171086	NA	FALSE	FALSE	FALSE	FALSE	NA	0.337894	0.696222	0.516033	0.356874	NA	0.0530481	0.151971	0.0198448	0.0489539	NA	198	184.4	118.8	198	NA	74.6	81.8	80	74.6	NA	225.6	89	114.2	278.8	NA	91.2	58.5	67	93.8
chr5:82371663:G:C	FALSE	FALSE	NA	-0.230034	0.113452	0.114104	-0.346095	NA	0.103723	0.193874	0.118663	0.13826	NA	-0.00289128	0.158603	0.341511	0.0962912	NA	0.0724482	0.200544	0.102194	0.109556	NA	-0.230034	0.158603	0.341511	-0.346095	NA	FALSE	FALSE	FALSE	FALSE	NA	0	0	0	0	NA	0.235476	0.0522575	0.227383	0.446846	NA	FALSE	FALSE	FALSE	FALSE	NA	0.146603	0.228689	0.140563	0.160888	NA	0.390866	0.0250378	0.406123	1.08085	NA	866.6	645.2	696.4	866.6	NA	866.2	601	864.2	866.2	NA	677	343.667	540.6	588.8	NA	790	332.833	781.8	790.6
chr5:82371695:C:T	FALSE	FALSE	NA	-0.274772	-0.745829	-0.245171	-0.103167	NA	0.108968	0.410859	0.181343	0.18	NA	-0.492918	-0.118907	-0.811637	-0.454787	NA	0.139124	0.349078	0.249802	0.203564	NA	-0.492918	-0.745829	-0.811637	-0.454787	NA	FALSE	FALSE	FALSE	FALSE	NA	0	0	0	0	NA	-0.239086	0.90495	-0.581304	-0.361986	NA	FALSE	FALSE	FALSE	FALSE	NA	0.221978	0.371779	0.325302	0.268514	NA	0.196488	0.906686	0.490972	0.236762	NA	396.6	356.6	351.4	396.6	NA	316.2	238.8	286	316.2	NA	300.6	107	212.8	314.4	NA	205.4	108.667	114.2	193.4
chr5:82372280:T:A	FALSE	FALSE	NA	-0.181241	0.73937	-0.0680246	-0.25693	NA	0.0682327	0.119744	0.0935086	0.0885234	NA	-0.139674	0.898852	0.0876361	-0.219177	NA	0.0574113	0.118907	0.0876316	0.0838124	NA	-0.181241	0.898852	0.0876361	-0.25693	NA	FALSE	FALSE	FALSE	FALSE	NA	0	8.00296	0	0	NA	0.0417584	0.160997	0.154752	0.0346514	NA	FALSE	FALSE	FALSE	FALSE	NA	0.0940982	0.155401	0.118126	0.125272	NA	0.0552459	0.186026	0.27793	0.025107	NA	1854.8	1479.6	1587.2	1854.8	NA	2402.8	1789.4	2050.6	2402.8	NA	1495.8	1221.33	1074.4	1314.6	NA	1995.4	1657	1578.2	1755.6
chr5:82372665:G:T	FALSE	FALSE	NA	-0.00418296	-0.108467	-0.248864	-0.0944564	NA	0.0598429	0.144165	0.106784	0.107069	NA	0.0877803	0.0941706	-0.287079	0.0707604	NA	0.0597478	0.223468	0.140318	0.102283	NA	0.0877803	-0.108467	-0.287079	-0.0944564	NA	FALSE	FALSE	FALSE	FALSE	NA	0	0	0	0	NA	0.0936055	0.280803	-0.0421906	0.169662	NA	FALSE	FALSE	FALSE	FALSE	NA	0.102324	0.153182	0.150541	0.120917	NA	0.150307	0.508146	0.0325468	0.254629	NA	1468.2	1328.2	1334.4	1468.2	NA	1200.4	1198.2	1040.6	1200.4	NA	1338.8	607.833	805.8	1164.2	NA	1166.8	634.667	597	1064.8
chr5:82374119:G:A	FALSE	FALSE	NA	-0.116276	-0.075763	0.226704	0.0308564	NA	0.056484	0.137903	0.0798598	0.0846905	NA	-0.192803	-0.171601	0.0431547	-0.0316238	NA	0.0512046	0.149987	0.087754	0.078296	NA	-0.192803	-0.171601	0.226704	-0.0316238	NA	FALSE	FALSE	FALSE	FALSE	NA	0	0	0	0	NA	-0.0751098	-0.000728478	-0.187694	-0.0605675	NA	FALSE	FALSE	FALSE	FALSE	NA	0.0963618	0.141756	0.0915271	0.103561	NA	0.118216	0.000375995	0.644162	0.0643043	NA	1897.2	1523.4	1593.2	1897.2	NA	2066.2	1590.4	1766.6	2066.2	NA	1603.6	708.667	1335.4	1649.4	NA	1652	687	1302.4	1716
chr5:82376691:A:G	FALSE	FALSE	NA	-0.127348	0.0904061	-0.200416	-0.0851725	NA	0.0735916	0.232906	0.12775	0.109554	NA	-0.254335	-0.0713293	0.0247516	-0.239894	NA	0.116707	0.325107	0.161932	0.144524	NA	-0.254335	0.0904061	-0.200416	-0.239894	NA	FALSE	FALSE	FALSE	FALSE	NA	0	0	0	0	NA	-0.133322	-0.216902	0.228262	-0.149628	NA	FALSE	FALSE	FALSE	FALSE	NA	0.163023	0.269468	0.154758	0.189405	NA	0.126716	0.126662	0.341749	0.0995821	NA	964.6	633.6	845.4	964.6	NA	476.6	275.4	400.4	476.6	NA	804.4	325.667	532.6	769.4	NA	367.4	127.5	295.2	342.6
chr5:82376719:A:T	FALSE	FALSE	NA	-0.221685	0.24663	0.1121	0.0302696	NA	0.118785	0.250062	0.1794	0.190425	NA	-0.336299	0.261618	-0.454609	-0.15651	NA	0.114184	0.327443	0.218227	0.147227	NA	-0.336299	0.261618	-0.454609	-0.15651	NA	FALSE	FALSE	FALSE	FALSE	NA	0	0	0	0	NA	-0.122629	-0.375826	-0.589111	-0.1666	NA	FALSE	FALSE	FALSE	FALSE	NA	0.212475	0.314319	0.249928	0.229614	NA	0.0781643	0.235314	0.860404	0.0868815	NA	397.4	335.6	391.4	397.4	NA	547	313.2	445.4	547	NA	312.2	191.833	307.8	341.8	NA	395	183.833	228.8	412.4
chr5:82376926:C:T	FALSE	FALSE	NA	0.215904	-0.331263	0.455163	0.0580593	NA	0.0573399	0.198715	0.0938851	0.0959278	NA	0.108354	-0.325496	0.230658	0.0133859	NA	0.0500968	0.386004	0.0939898	0.0807097	NA	0.215904	-0.331263	0.455163	0.0580593	NA	FALSE	FALSE	FALSE	FALSE	NA	0	0	0.820115	0	NA	-0.109101	0.28723	-0.225952	-0.0449431	NA	FALSE	FALSE	FALSE	FALSE	NA	0.0840985	0.155027	0.106737	0.108835	NA	0.266392	0.518658	0.688114	0.0401947	NA	1241.4	1117.4	1084	1241.4	NA	2014.6	1654.6	1892.4	2014.6	NA	1314.6	431.167	1066.4	1095.8	NA	1985	651.833	1570.4	1728.4
chr5:82381569:A:G	TRUE	FALSE	NA	-0.0976284	0.803392	-0.478209	-0.0794648	NA	0.0731391	0.12816	0.131971	0.0875128	NA	-0.132234	1.1063	-0.200378	-0.0409487	NA	0.0712381	0.108221	0.125585	0.0776278	NA	-0.132234	1.1063	-0.478209	-0.0794648	NA	FALSE	TRUE	FALSE	FALSE	NA	0	18.4143	0	0	NA	-0.0375462	0.300959	0.282442	0.037374	NA	FALSE	FALSE	FALSE	FALSE	NA	0.115862	0.125388	0.177224	0.106505	NA	0.0372881	0.879857	0.394959	0.0332557	NA	1382.4	1139.6	1196.6	1382.4	NA	1592.6	1181.8	1231.2	1592.6	NA	1186.6	968.167	628.6	1111.2	NA	1330	1232.17	753.8	1317.4
chr5:82382055:C:A	FALSE	FALSE	NA	-0.0969711	0.471602	-0.677003	0.0427965	NA	0.112982	0.319997	0.259317	0.152274	NA	-0.255494	-0.193126	-0.26126	-0.0641436	NA	0.11125	0.255367	0.178458	0.124184	NA	-0.255494	0.471602	-0.677003	-0.0641436	NA	FALSE	FALSE	FALSE	FALSE	NA	0	0	0	0	NA	-0.15643	-0.720753	0.439035	-0.095779	NA	FALSE	FALSE	FALSE	FALSE	NA	0.184083	0.331652	0.242733	0.207753	NA	0.134576	0.714961	0.502891	0.0464126	NA	397.2	210.8	341.2	397.2	NA	844	513.6	638.6	844	NA	339.2	139.667	149.8	348	NA	642.2	215.167	382.4	680.8
chr5:82382728:C:G	TRUE	FALSE	NA	1.36555	1.31377	0.591356	1.33163	NA	0.0527229	0.131913	0.112559	0.0731635	NA	1.30953	1.19293	0.561897	1.31563	NA	0.0602271	0.127886	0.137042	0.11173	NA	1.36555	1.31377	0.591356	1.33163	NA	TRUE	TRUE	FALSE	TRUE	NA	142.099	17.2501	1.74249	68.2095	NA	-0.0606944	-0.0729277	-0.0441283	-0.0352465	NA	FALSE	FALSE	FALSE	FALSE	NA	0.109942	0.158048	0.156416	0.14972	NA	0.0734433	0.0592335	0.0327898	0.0210522	NA	956.6	792.6	871.2	956.6	NA	655.4	586.6	631	655.4	NA	2248.6	950.333	943	2041.4	NA	1479.6	660	659.4	1365.2
chr5:82383158:A:G	FALSE	FALSE	NA	-0.253259	-0.590007	-0.571495	0.294408	NA	0.206637	0.809904	0.521559	0.285939	NA	0.324791	-0.370468	-0.162833	0.640483	NA	0.33814	0.793963	0.456775	0.602039	NA	0.324791	-0.590007	-0.571495	0.640483	NA	FALSE	FALSE	FALSE	FALSE	NA	0	0	0	0	NA	0.712506	1.30174	0.765985	0.199358	NA	FALSE	FALSE	FALSE	FALSE	NA	0.495835	0.80702	0.605317	0.683921	NA	0.319067	0.398014	0.262216	0.0268214	NA	152.6	164.4	146	152.6	NA	34.4	55.6	59	34.4	NA	117.4	50	76	156	NA	39.2	21.5	38.4	48
chr5:82384360:A:ACT	FALSE	FALSE	NA	0.177047	0.207551	0.395718	0.140612	NA	0.0648303	0.223199	0.119309	0.106737	NA	0.389273	-0.2271	0.18059	0.599103	NA	0.110592	0.377705	0.226192	0.174561	NA	0.389273	-0.2271	0.395718	0.599103	NA	FALSE	FALSE	FALSE	FALSE	NA	0	0	0	0	NA	0.187443	-0.613671	-0.268442	0.414628	NA	FALSE	FALSE	FALSE	FALSE	NA	0.196894	0.332621	0.200901	0.243611	NA	0.160365	0.514462	0.287538	0.371686	NA	863.2	604.6	735.6	863.2	NA	363.6	338.8	368.4	363.6	NA	892.4	349.167	691.2	812.6	NA	439.6	138.833	288.6	463.6
chr5:82385061:G:T	FALSE	FALSE	NA	0.680634	0.472377	0.289644	0.271272	NA	0.0529562	0.103756	0.0698098	0.0770013	NA	0.519783	0.404849	0.272303	0.235027	NA	0.0513108	0.158867	0.0972743	0.0846449	NA	0.680634	0.472377	0.289644	0.271272	NA	FALSE	FALSE	FALSE	FALSE	NA	31.9968	0	0	0	NA	-0.162372	-0.19142	-0.0294065	-0.0403549	NA	FALSE	FALSE	FALSE	FALSE	NA	0.0918592	0.143665	0.107585	0.104924	NA	0.467623	0.283147	0.031535	0.0367177	NA	2505.4	2154	2084.8	2505.4	NA	2055	1800.2	1681.8	2055	NA	3653.2	1446.33	1824.2	2571.8	NA	2690.2	1161.83	1473.6	2049.8
chr5:82385066:C:T	FALSE	FALSE	NA	0.885655	0.33454	0.443343	0.683915	NA	0.0514723	0.143852	0.0854064	0.0774246	NA	0.823001	0.479383	0.417507	0.606651	NA	0.0533213	0.110677	0.0811265	0.0640274	NA	0.885655	0.479383	0.443343	0.683915	NA	FALSE	FALSE	FALSE	FALSE	NA	60.5399	0	1.59531	15.4892	NA	-0.0680279	0.17556	-0.0293783	-0.0796919	NA	FALSE	FALSE	FALSE	FALSE	NA	0.0843749	0.134086	0.121769	0.0959318	NA	0.124253	0.274908	0.0275718	0.106941	NA	1368.2	1194.6	1189.4	1368.2	NA	2546.2	2195	2244.8	2546.2	NA	2305.6	738.333	1150.4	1867.2	NA	4119.4	1505.67	2167	3295.2
chr5:82385103:G:T	FALSE	FALSE	NA	0.175574	0.207396	-0.0344766	0.0856955	NA	0.0566988	0.17633	0.118719	0.100737	NA	0.327514	0.30839	0.214247	0.0119369	NA	0.0648114	0.222299	0.135337	0.131892	NA	0.327514	0.30839	0.214247	0.0856955	NA	FALSE	FALSE	FALSE	FALSE	NA	1.2782	0	0	0	NA	0.145149	0.104565	0.246953	-0.090723	NA	FALSE	FALSE	FALSE	FALSE	NA	0.120361	0.247764	0.154083	0.165794	NA	0.235644	0.052539	0.399014	0.0584739	NA	1124.6	1022.2	882.8	1124.6	NA	864.4	820.8	811	864.4	NA	1161.8	570	625	1024.6	NA	989.6	498.5	682.2	740.6
chr5:82387173:A:G	FALSE	FALSE	NA	0.852678	0.73803	0.0426935	0.457635	NA	0.0515656	0.10717	0.0885033	0.103888	NA	0.905806	0.933533	0.143668	0.417873	NA	0.0554072	0.117915	0.0929217	0.092239	NA	0.905806	0.933533	0.143668	0.457635	NA	FALSE	FALSE	FALSE	FALSE	NA	55.6091	9.22458	0	0.145764	NA	0.0503111	0.186973	0.0944217	-0.0368303	NA	FALSE	FALSE	FALSE	FALSE	NA	0.076346	0.110866	0.116903	0.119308	NA	0.093005	0.432568	0.128647	0.0286195	NA	1484.6	1539.6	1313	1484.6	NA	2204.8	2052.6	1836	2204.8	NA	2442.6	1263.67	971.6	1724.8	NA	3756.8	1939	1440.6	2501.8
chr5:82387256:C:T	TRUE	FALSE	0.682453	0.514658	1.20266	0.255518	NA	0.133675	0.213075	0.0918618	0.361014	NA	0.844074	0.688082	1.47122	0.35393	NA	0.112328	0.184355	0.105252	0.437814	NA	0.844074	0.688082	1.47122	0.35393	NA	FALSE	FALSE	TRUE	FALSE	NA	8.76501	0	39.1962	0	NA	0.164081	0.170998	0.256081	-0.140391	NA	FALSE	FALSE	FALSE	FALSE	NA	0.148869	0.204407	0.115274	0.486501	NA	0.147337	0.110186	0.838271	0.0266907	NA	477.2	477.2	477.2	477.2	NA	585.8	585.8	585.8	585.8	NA	980	474	622.6	519.2	NA	1352.4	637.4	926.8	694.8	NA
chr5:82387486:G:A	FALSE	FALSE	NA	-0.255044	0.581755	0.677258	-0.0689447	NA	0.119194	0.281445	0.200781	0.168848	NA	-0.141282	0.192286	0.355719	0.0386094	NA	0.112118	0.378865	0.185146	0.15871	NA	-0.255044	0.581755	0.677258	-0.0689447	NA	FALSE	FALSE	FALSE	FALSE	NA	0	0	0	0	NA	0.0914001	-0.504756	-0.336819	0.0811188	NA	FALSE	FALSE	FALSE	FALSE	NA	0.189361	0.449396	0.282141	0.229804	NA	0.0612784	0.211898	0.237557	0.0335215	NA	361.4	179.8	252.8	361.4	NA	547.8	292.6	436	547.8	NA	275.6	132.167	290.6	293.2	NA	451.6	168.167	394.6	485
chr5:82387611:T:C	FALSE	FALSE	NA	0.131411	0.242915	0.103992	0.454355	NA	0.0726693	0.273805	0.1238	0.0884128	NA	0.229962	0.0743538	0.0341653	0.18679	NA	0.0820743	0.234358	0.12638	0.0966224	NA	0.229962	0.242915	0.103992	0.454355	NA	FALSE	FALSE	FALSE	FALSE	NA	0	0	0	1.47465	NA	0.101518	0.0894178	-0.0594662	-0.260081	NA	FALSE	FALSE	FALSE	FALSE	NA	0.148072	0.240785	0.187981	0.141796	NA	0.0982666	0.0448397	0.0374142	0.431788	NA	1063.8	570.6	942.6	1063.8	NA	833.6	480.2	696.2	833.6	NA	1063	325.167	737.2	1248.4	NA	893	244.833	507.4	805.6
chr5:82387767:G:A	TRUE	TRUE	NA	0.991815	1.40869	1.53177	0.981392	NA	0.0636203	0.10546	0.0767242	0.0726235	NA	0.936085	1.17455	0.962351	1.0043	NA	0.0503065	0.0903015	0.0776281	0.0817018	NA	0.991815	1.40869	1.53177	1.0043	NA	FALSE	TRUE	TRUE	TRUE	NA	71.4706	34.5813	82.8673	35.8008	NA	-0.0524579	-0.247406	-0.572877	0.0196443	NA	FALSE	FALSE	TRUE	FALSE	NA	0.0868173	0.119566	0.100011	0.0890903	NA	0.0829891	0.646909	6.32701	0.0193291	NA	2751	1627.2	2199.6	2751	NA	3057.2	2219.2	2700.4	3057.2	NA	4979.8	2126.5	4512.6	4590.4	NA	5344	2445.83	3764	5173.6
chr5:82388315:AT:A	FALSE	FALSE	NA	-0.201294	0.0314198	0.400281	0.0610559	NA	0.0708986	0.193434	0.0983802	0.113594	NA	-0.127827	-0.181837	0.434748	-0.0745803	NA	0.113648	0.387167	0.127298	0.145452	NA	-0.201294	-0.181837	0.434748	-0.0745803	NA	FALSE	FALSE	FALSE	FALSE	NA	0	0	0	0	NA	0.0630315	-0.490163	0.0324338	-0.13553	NA	FALSE	FALSE	FALSE	FALSE	NA	0.145007	0.34701	0.141497	0.145074	NA	0.0538262	0.313354	0.0261541	0.128453	NA	1131.8	671.6	810	1131.8	NA	560.8	316.4	435.2	560.8	NA	897.4	338.333	762.2	1002	NA	471.6	134.5	422.8	455.2
chr5:82390883:C:G	FALSE	FALSE	NA	-0.144294	-0.339879	-0.636436	-0.0787388	NA	0.0492309	0.149114	0.0895415	0.0962864	NA	-0.135068	-0.274386	-0.531558	0.00711492	NA	0.0531433	0.152523	0.0933392	0.0805667	NA	-0.144294	-0.339879	-0.636436	-0.0787388	NA	FALSE	FALSE	FALSE	FALSE	NA	0	0	6.84404	0	NA	0.016528	0.238073	0.103924	0.101067	NA	FALSE	FALSE	FALSE	FALSE	NA	0.0865022	0.131376	0.102068	0.115744	NA	0.0203774	0.497131	0.182805	0.115591	NA	2406.8	2456.6	2034.2	2406.8	NA	2098.4	2147.8	1788	2098.4	NA	1988.8	958.5	940.8	1927.8	NA	1738.8	875.333	891.6	1798.6
chr5:82391237:C:G	TRUE	FALSE	NA	-0.727827	-0.741249	-1.43301	-0.693173	NA	0.0660504	0.204012	0.135145	0.0865698	NA	-0.833071	-0.189412	-1.70649	-0.712438	NA	0.0606877	0.15715	0.151639	0.0839481	NA	-0.833071	-0.741249	-1.70649	-0.712438	NA	FALSE	FALSE	TRUE	FALSE	NA	37.072	0	23.5693	11.5881	NA	-0.105069	0.398921	-0.274892	-0.0197438	NA	FALSE	FALSE	FALSE	FALSE	NA	0.0926672	0.181785	0.152364	0.100494	NA	0.213282	0.729677	0.500525	0.0170693	NA	2437	2207.2	2174.6	2437	NA	2205.4	1879.4	1855.2	2205.4	NA	1347	655.833	577.2	1284	NA	1130.4	791	400	1147.6
chr5:82391766:G:T	FALSE	FALSE	NA	0.515987	0.443171	0.378768	0.468938	NA	0.0523161	0.125857	0.0900577	0.0821117	NA	0.700017	0.195102	0.771561	0.584075	NA	0.0500629	0.143368	0.0780387	0.0680937	NA	0.700017	0.443171	0.771561	0.584075	NA	FALSE	FALSE	FALSE	FALSE	NA	38.6176	0	17.2396	11.9293	NA	0.187136	-0.291154	0.392557	0.121569	NA	FALSE	FALSE	FALSE	FALSE	NA	0.0827455	0.178666	0.0912469	0.091224	NA	0.772007	0.405758	3.33311	0.23221	NA	1450.6	1403.2	1379.4	1450.6	NA	1850.4	1862.2	1514.4	1850.4	NA	1897.8	928.333	1281.2	1690.4	NA	2749	1049	1845.6	2353.6
chr5:82391784:C:T	TRUE	TRUE	NA	0.929732	1.52056	1.09348	0.612953	NA	0.0617398	0.0930885	0.0866294	0.0965807	NA	0.868282	0.967102	-0.285642	0.65665	NA	0.0556484	0.123058	0.111914	0.0684165	NA	0.929732	1.52056	1.09348	0.65665	NA	FALSE	TRUE	TRUE	FALSE	NA	49.0741	53.8625	30.7152	16.0039	NA	-0.0600456	-0.537397	-1.38225	0.0524205	NA	FALSE	TRUE	TRUE	FALSE	NA	0.0992494	0.148021	0.11206	0.122174	NA	0.0831029	2.25053	31.8864	0.0421585	NA	1150	1122	950.4	1150	NA	1353.2	1434.6	1457	1353.2	NA	1991.6	1576	1437.6	1487.6	NA	2257.6	1383.5	844.6	1813.2
chr5:82392354:C:T	FALSE	FALSE	NA	-0.0990919	-0.0357867	-0.175206	-0.163655	NA	0.0748262	0.163555	0.146632	0.110225	NA	0.166135	0.252787	0.122211	0.108465	NA	0.0993453	0.234148	0.195055	0.118902	NA	0.166135	0.252787	-0.175206	-0.163655	NA	FALSE	FALSE	FALSE	FALSE	NA	0	0	0	0	NA	0.280815	0.315526	0.2733	0.297729	NA	FALSE	FALSE	FALSE	FALSE	NA	0.170564	0.222164	0.191463	0.178171	NA	0.409041	0.316397	0.322667	0.358552	NA	1061.2	1084.6	850	1061.2	NA	530.8	521.2	437.8	530.8	NA	907.8	512	547.4	799.6	NA	542.8	303.5	339.2	483.6
chr5:82393250:T:C	FALSE	FALSE	NA	0.85483	0.948996	0.839179	0.996703	NA	0.0497747	0.0829969	0.0759838	0.0663988	NA	0.781625	0.698169	0.812645	0.876611	NA	0.0498952	0.109041	0.067754	0.0632251	NA	0.85483	0.948996	0.839179	0.996703	NA	FALSE	FALSE	FALSE	FALSE	NA	60.297	24.1599	27.334	45.1212	NA	-0.0770227	-0.245233	-0.0192522	-0.123247	NA	FALSE	FALSE	FALSE	FALSE	NA	0.0767567	0.105376	0.0962598	0.0753913	NA	0.174409	0.824599	0.0222152	0.34273	NA	3529.8	2728	3050.8	3529.8	NA	3115.4	2439.2	2535.6	3115.4	NA	5818	2597	3887.8	5964.2	NA	4874.2	1939.5	3220.6	4841.2
chr5:82393835:C:CT	FALSE	FALSE	NA	0.00114483	0.127856	0.058138	0.148294	NA	0.0578612	0.144762	0.0964979	0.0836874	NA	0.0811995	0.173494	0.0549532	0.0557133	NA	0.062088	0.13647	0.105584	0.088741	NA	0.0811995	0.173494	0.058138	0.148294	NA	FALSE	FALSE	FALSE	FALSE	NA	0	0	0	0	NA	0.0781313	0.0719494	-0.00749195	-0.095126	NA	FALSE	FALSE	FALSE	FALSE	NA	0.107116	0.13365	0.137094	0.120921	NA	0.106901	0.0723957	0.00551387	0.0988023	NA	1304	947.8	1013.4	1304	NA	1649.4	1296.2	1446.4	1649.4	NA	1190.2	506.833	755.6	1224.2	NA	1585.4	719.667	1058	1463
chr5:82394525:C:G	FALSE	FALSE	NA	0.391809	0.548959	0.591255	0.241873	NA	0.0702835	0.252334	0.142079	0.111376	NA	0.388021	0.724002	0.713953	0.33077	NA	0.0770361	0.253983	0.118083	0.112136	NA	0.391809	0.724002	0.713953	0.33077	NA	FALSE	FALSE	FALSE	FALSE	NA	2.52143	0	3.74462	0	NA	-0.00185526	0.0919416	0.146003	0.0941411	NA	FALSE	FALSE	FALSE	FALSE	NA	0.140762	0.31486	0.210887	0.177923	NA	0.00120963	0.0334646	0.102854	0.0558443	NA	740.6	351.6	620.4	740.6	NA	575	253.8	583.6	575	NA	885.2	250.667	663.6	742	NA	685.4	204.833	697.8	611.4
chr5:82408812:G:C	TRUE	FALSE	NA	NA	1.61869	1.61545	NA	NA	NA	0.403209	0.386304	NA	NA	NA	2.41806	1.90116	NA	NA	NA	0.316329	0.247502	NA	NA	NA	2.41806	1.90116	NA	NA	NA	TRUE	TRUE	NA	NA	NA	8.28783	8.71883	NA	NA	NA	0.752467	0.369515	NA	NA	NA	FALSE	FALSE	NA	NA	NA	0.521935	0.558554	NA	NA	NA	0.325187	0.096501	NA	NA	NA	102.6	36.4	NA	NA	NA	51.8	48.4	NA	NA	NA	158.5	79.2	NA	NA	NA	134.167	129.2	NA
chr5:825297:A:G	FALSE	FALSE	NA	-0.147668	0.0687122	-0.240065	-0.264053	NA	0.157214	0.201052	0.25706	0.185496	NA	0.0471229	0.367458	0.147292	-0.11752	NA	0.108336	0.13693	0.178955	0.13143	NA	-0.147668	0.367458	-0.240065	-0.264053	NA	FALSE	FALSE	FALSE	FALSE	NA	0	0	0	0	NA	0.208294	0.352586	0.403955	0.173331	NA	FALSE	FALSE	FALSE	FALSE	NA	0.171398	0.206508	0.240862	0.209483	NA	0.248143	0.443201	0.438317	0.110558	NA	764.8	872.8	764.8	764.8	NA	1208.4	1368.8	1208.4	1208.4	NA	428.8	456	304.8	490.8	NA	783.2	870	639	865.2
chr5:82768017:G:A	TRUE	FALSE	0.178344	0.803799	1.17032	0.854952	NA	0.127613	0.15345	0.106192	0.137667	NA	0.160944	0.741005	0.963494	0.687149	NA	0.157456	0.140019	0.140231	0.255441	NA	0.178344	0.803799	1.17032	0.854952	NA	FALSE	FALSE	TRUE	FALSE	NA	0	2.43809	23.0383	4.79704	NA	-0.0313282	-0.0469318	-0.22308	-0.258988	NA	FALSE	FALSE	FALSE	FALSE	NA	0.164637	0.175249	0.175721	0.245256	NA	0.00987219	0.0209059	0.208641	0.135307	NA	586.2	586.2	586.2	586.2	NA	486	486	486	486	NA	1070.8	1508	947.2	1016.6	NA	881.4	1192.75	677.6	747	NA
chr5:82768988:G:A	TRUE	FALSE	NA	1.23625	0.952166	1.0949	1.4765	NA	0.0846479	0.198966	0.142858	0.118191	NA	0.875145	0.800731	1.14047	1.33096	NA	0.165345	0.429974	0.214714	0.237874	NA	1.23625	0.952166	1.14047	1.4765	NA	TRUE	FALSE	TRUE	TRUE	NA	42.4966	0.379044	8.66094	30.0014	NA	-0.386554	-0.391432	0.156509	-0.217107	NA	FALSE	FALSE	FALSE	FALSE	NA	0.276429	0.410394	0.365256	0.336036	NA	0.303827	0.163313	0.0542038	0.0739045	NA	286.6	329.8	251.4	286.6	NA	136	154	111.2	136	NA	617	309	384.8	676.8	NA	225	134.333	178.8	285.2
chr5:82770536:G:A	TRUE	TRUE	NA	3.69738	5.07478	3.97237	3.60306	NA	0.0646921	0.115347	0.083709	0.0929746	NA	3.29092	4.81044	4.08976	3.36333	NA	0.0609739	0.106333	0.0746156	0.082695	NA	3.69738	5.07478	4.08976	3.60306	NA	TRUE	TRUE	TRUE	TRUE	NA	302.228	301.935	302.196	302.261	NA	-0.406957	-0.274566	0.12888	-0.23764	NA	TRUE	FALSE	FALSE	FALSE	NA	0.092425	0.123962	0.109147	0.103602	NA	3.45844	0.743897	0.233209	0.693232	NA	262.8	320.8	288	262.8	NA	415.4	456.6	336.4	415.4	NA	3115.6	5459.33	3255.6	2683	NA	3702.4	6311	4144.8	3602.2
chr5:82774904:A:G	TRUE	FALSE	NA	-0.445155	-0.232105	-0.230654	-1.17701	NA	0.0711863	0.161201	0.156719	0.123736	NA	-0.0720425	0.331104	0.633983	-0.496008	NA	0.104399	0.244555	0.140087	0.238831	NA	-0.445155	0.331104	0.633983	-1.17701	NA	FALSE	FALSE	FALSE	TRUE	NA	4.31198	0	0.1361	15.6451	NA	0.3687	0.436245	0.888595	0.608823	NA	FALSE	FALSE	FALSE	FALSE	NA	0.130013	0.211239	0.208565	0.237943	NA	1.26206	0.644308	3.26003	0.888054	NA	1349.2	1171.8	1109	1349.2	NA	502.6	459.4	369.6	502.6	NA	907.4	490.167	687.4	510.8	NA	437	280.833	405.4	303.6
chr5:828000:G:A	FALSE	FALSE	NA	0.329817	0.266737	0.206128	-0.0742903	NA	0.100662	0.106752	0.225576	0.123604	NA	0.153218	0.40559	0.122218	-0.0126573	NA	0.133426	0.220414	0.296587	0.196377	NA	0.329817	0.40559	0.206128	-0.0742903	NA	FALSE	FALSE	FALSE	FALSE	NA	0	0	0	0	NA	-0.170853	-0.0247682	-0.0955181	0.0317706	NA	FALSE	FALSE	FALSE	FALSE	NA	0.130336	0.19999	0.164782	0.202763	NA	0.282479	0.0125009	0.0829792	0.0136813	NA	1566	1870.6	1566	1566	NA	619	734	619	619	NA	1215.4	1100.33	930.4	1180.2	NA	424	472.5	351.4	470.2
chr5:82809776:G:A	FALSE	FALSE	0.284425	0.0986644	0.160439	0.41031	NA	0.149691	0.309396	0.152186	0.313783	NA	0.274785	0.480566	0.0563451	0.346102	NA	0.168587	0.297452	0.185424	0.293556	NA	0.284425	0.480566	0.160439	0.41031	NA	FALSE	FALSE	FALSE	FALSE	NA	0	0	0	0	NA	-0.0122408	0.403793	-0.0594479	-0.430979	NA	FALSE	FALSE	FALSE	FALSE	NA	0.168662	0.202097	0.225133	0.24185	NA	0.00507053	0.513431	0.0332333	0.525445	NA	1279.4	1279.4	1279.4	1279.4	NA	944.2	944.2	944.2	944.2	NA	1161.4	504.2	386.667	360.333	NA	841.4	488.6	264	240.833	NA
chr5:82810714:A:G	FALSE	FALSE	0.0272373	0.12987	0.399861	0.20992	NA	0.158916	0.311935	0.13508	0.239255	NA	0.03631	0.179838	0.6736	0.674194	NA	0.137631	0.338458	0.161251	0.234021	NA	0.03631	0.179838	0.6736	0.674194	NA	FALSE	FALSE	FALSE	FALSE	NA	0	0	0.0563151	0	NA	0.0234858	0.0469054	0.322353	0.595544	NA	FALSE	FALSE	FALSE	FALSE	NA	0.169387	0.399306	0.197232	0.292606	NA	0.0106845	0.0101483	0.456222	0.67848	NA	1372	1372	1372	1372	NA	1225	1225	1225	1225	NA	1032.8	551.4	488.333	317.5	NA	942.2	538.2	531.667	392.667	NA
chr5:82810884:T:C	FALSE	FALSE	-0.0995152	-0.100853	0.339585	-0.159851	NA	0.195794	0.416879	0.196747	0.501326	NA	-0.299091	0.379368	0.517927	0.167088	NA	0.229379	0.352091	0.18461	0.319543	NA	-0.299091	0.379368	0.517927	0.167088	NA	FALSE	FALSE	FALSE	FALSE	NA	0	0	0	0	NA	-0.237227	0.494534	0.129023	0.326198	NA	FALSE	FALSE	FALSE	FALSE	NA	0.231026	0.429682	0.168034	0.326864	NA	0.132995	0.181744	0.131866	0.193995	NA	747.4	747.4	747.4	747.4	NA	759.6	759.6	759.6	759.6	NA	515.8	260	254.833	132.667	NA	463.8	369.4	292.667	167.667	NA
chr5:82815158:A:G	TRUE	TRUE	0.192671	1.35277	1.93283	1.32234	NA	0.132435	0.187129	0.209401	0.194644	NA	0.395812	1.74558	2.28722	1.79014	NA	0.134955	0.199644	0.110425	0.185177	NA	0.395812	1.74558	2.28722	1.79014	NA	FALSE	TRUE	TRUE	TRUE	NA	0	13.1717	90.1025	16.9072	NA	0.197989	0.373518	0.390173	0.434518	NA	FALSE	FALSE	TRUE	TRUE	NA	0.149327	0.207373	0.14412	0.155542	NA	0.207834	0.417335	1.23794	1.31211	NA	1027.8	1027.8	1027.8	1027.8	NA	884.4	884.4	884.4	884.4	NA	876.2	982.2	1066.83	511.833	NA	869.6	1125.8	1172.33	608.5	NA
chr5:82815170:A:G	TRUE	TRUE	0.598603	1.47021	1.89113	1.70751	NA	0.194135	0.30461	0.155398	0.282984	NA	0.779717	2.02203	2.55552	1.41238	NA	0.140676	0.252542	0.109584	0.274701	NA	0.779717	2.02203	2.55552	1.70751	NA	FALSE	TRUE	TRUE	TRUE	NA	3.05198	10.4549	115.084	4.32189	NA	0.217939	0.553961	0.682711	-0.00396063	NA	FALSE	FALSE	TRUE	FALSE	NA	0.182534	0.381578	0.16957	0.379567	NA	0.172137	0.271922	2.96542	0.00123839	NA	512.8	512.8	512.8	512.8	NA	576	576	576	576	NA	576.8	539	517.333	326	NA	733	879.6	914.167	322.333	NA
chr5:82815408:G:A	FALSE	FALSE	-0.289991	-0.428527	0.106129	-0.590511	NA	0.107878	0.268849	0.0973515	0.250507	NA	-0.0173308	-0.83196	0.0579308	-1.00433	NA	0.120977	0.365926	0.144305	0.284665	NA	-0.289991	-0.83196	0.106129	-1.00433	NA	FALSE	FALSE	FALSE	FALSE	NA	0	0	0	0	NA	0.26559	-0.435032	-0.15881	-0.2206	NA	FALSE	FALSE	FALSE	FALSE	NA	0.13931	0.346506	0.138974	0.209817	NA	0.424631	0.209283	0.24397	0.21142	NA	2530.4	2530.4	2530.4	2530.4	NA	1781	1781	1781	1781	NA	1550.8	691.8	734.833	323.5	NA	1297.8	382.8	502.167	181	NA
chr5:82834630:T:C	FALSE	FALSE	-0.0450887	0.141443	0.242661	0.627254	NA	0.094472	0.197113	0.109987	0.185863	NA	-0.00921935	0.162566	0.0189599	0.546361	NA	0.0942279	0.228593	0.0941526	0.181361	NA	-0.0450887	0.162566	0.242661	0.627254	NA	FALSE	FALSE	FALSE	FALSE	NA	0	0	0	0	NA	0.0345057	-0.0248175	-0.301736	0.035656	NA	FALSE	FALSE	FALSE	FALSE	NA	0.0931485	0.234569	0.090992	0.169939	NA	0.0310074	0.00907265	1.93203	0.0254662	NA	2750.8	2750.8	2750.8	2750.8	NA	3371.2	3371.2	3371.2	3371.2	NA	1985.4	1157.4	876.5	827	NA	2485	1420	923	957.667	NA
chr5:82843440:C:G	FALSE	FALSE	NA	-0.0710063	-0.221197	-0.0932105	-0.168304	NA	0.0487372	0.135001	0.095176	0.0680979	NA	0.147569	0.0416425	0.146795	0.273805	NA	0.0544621	0.149844	0.089651	0.103648	NA	0.147569	-0.221197	0.146795	0.273805	NA	FALSE	FALSE	FALSE	FALSE	NA	0	0	0	0	NA	0.219194	0.192224	0.24585	0.430196	NA	FALSE	FALSE	FALSE	FALSE	NA	0.084238	0.111353	0.127355	0.121393	NA	1.04413	0.452456	0.57125	1.93222	NA	2673.8	2530.2	2175.6	2673.8	NA	1792.6	1874.2	1417.2	1792.6	NA	2320.6	1054.33	1449.4	2015.4	NA	1820.8	933.667	1133.2	1849.4
chr5:82845929:T:A	TRUE	FALSE	NA	0.565725	1.77282	0.497241	0.412912	NA	0.118494	0.130595	0.226117	0.126035	NA	0.518704	1.99569	0.139828	0.343377	NA	0.0944644	0.116036	0.166735	0.107331	NA	0.565725	1.99569	0.497241	0.412912	NA	FALSE	TRUE	FALSE	FALSE	NA	2.30457	60.178	0	0	NA	-0.0464515	0.24026	-0.322036	-0.0677722	NA	FALSE	FALSE	FALSE	FALSE	NA	0.127698	0.119075	0.202353	0.120393	NA	0.0445823	0.614289	0.398098	0.0645171	NA	771.2	724.6	771.2	771.2	NA	1246.8	1205.2	1246.8	1246.8	NA	710.6	1227.83	481.2	789	NA	1104.6	2386	650.6	1245
chr5:82857500:A:T	FALSE	FALSE	NA	0.349642	0.13465	0.0629685	-0.122871	NA	0.156615	0.493008	0.234426	0.179405	NA	0.642254	-0.35144	0.531121	0.170777	NA	0.152421	0.439187	0.30405	0.178261	NA	0.642254	-0.35144	0.531121	0.170777	NA	FALSE	FALSE	FALSE	FALSE	NA	0	0	0	0	NA	0.317344	-0.98626	0.409814	0.319929	NA	FALSE	FALSE	FALSE	FALSE	NA	0.189012	0.411762	0.279857	0.156476	NA	0.441697	0.875936	0.344251	0.554267	NA	687.4	553.6	687.4	687.4	NA	443.4	423.6	443.4	443.4	NA	565.8	300	335	495	NA	428.6	155.667	268.2	395.2
chr5:82857870:T:C	FALSE	FALSE	-0.225992	-0.0801165	0.344677	-0.218702	NA	0.176219	0.261966	0.132294	0.424511	NA	0.183754	0.234725	0.446662	0.179579	NA	0.241701	0.344614	0.179227	0.360503	NA	-0.225992	0.234725	0.446662	-0.218702	NA	FALSE	FALSE	FALSE	FALSE	NA	0	0	0	0	NA	0.358182	0.232009	0.0905417	0.525327	NA	FALSE	FALSE	FALSE	FALSE	NA	0.263124	0.356445	0.210504	0.402065	NA	0.215719	0.0936459	0.0612702	0.24334	NA	251.2	251.2	251.2	251.2	NA	175.8	175.8	175.8	175.8	NA	202.4	78.8	115.4	166.4	NA	194.8	66.4	86.6	159.8	NA
chr5:82858014:C:G	FALSE	FALSE	0.0672507	-0.100083	0.0587639	0.631817	NA	0.101408	0.147017	0.0899273	0.153899	NA	-0.0284775	-0.0168939	-0.209438	0.648077	NA	0.104455	0.161913	0.139351	0.163492	NA	0.0672507	-0.100083	-0.209438	0.648077	NA	FALSE	FALSE	FALSE	FALSE	NA	0	0	0	0	NA	-0.0833766	0.0953064	-0.277656	0.0286484	NA	FALSE	FALSE	FALSE	FALSE	NA	0.133628	0.170421	0.144602	0.193081	NA	0.0620752	0.0756236	0.643612	0.0152602	NA	921.2	921.2	921.2	921.2	NA	658	658	658	658	NA	909.4	276.8	347.2	1169	NA	612	214.4	206	861.8	NA
chr5:82858047:T:C	FALSE	FALSE	NA	0.396633	0.027323	0.216986	0.245351	NA	0.115837	0.194969	0.174942	0.0969777	NA	0.176591	0.07423	0.0729506	0.382838	NA	0.157244	0.237773	0.297152	0.13049	NA	0.396633	0.07423	0.216986	0.382838	NA	FALSE	FALSE	FALSE	FALSE	NA	0	0	0	0	NA	-0.216721	-0.0299246	-0.174081	0.138955	NA	FALSE	FALSE	FALSE	FALSE	NA	0.153078	0.237671	0.227693	0.139745	NA	0.322541	0.0127081	0.121945	0.146243	NA	1258	1040.2	1258	1258	NA	468	390	468	468	NA	1033.2	515.667	682	1179.8	NA	331	201	224	473.6
chr5:82858828:A:G	FALSE	FALSE	0.412295	0.377296	-0.409072	0.538199	NA	0.298356	0.417507	0.40812	1.35644	NA	0.748609	0.966135	-0.471221	0.536632	NA	0.208142	0.422532	0.294876	0.443397	NA	0.748609	0.966135	-0.471221	0.538199	NA	FALSE	FALSE	FALSE	FALSE	NA	0	0	0	0	NA	0.425668	0.50163	0.120973	0.336747	NA	FALSE	FALSE	FALSE	FALSE	NA	0.297722	0.601268	0.364701	0.938116	NA	0.237637	0.130735	0.0435015	0.0398883	NA	93.4	93.4	93.4	93.4	NA	97.8	97.8	97.8	97.8	NA	117	37.6	25.2	118.6	NA	156.2	64.4	25.6	114.4	NA
chr5:82859065:G:T	TRUE	FALSE	-0.0390107	0.66454	1.41483	-0.0628993	NA	0.18163	0.207268	0.120703	0.363477	NA	0.0721529	0.105791	1.27031	-0.617355	NA	0.364575	0.431694	0.22894	1.15046	NA	0.0721529	0.66454	1.41483	-0.617355	NA	FALSE	FALSE	TRUE	FALSE	NA	0	0	26.5233	0	NA	-0.0119886	-0.574442	-0.176279	-1.48043	NA	FALSE	FALSE	FALSE	FALSE	NA	0.296389	0.356493	0.236424	0.839128	NA	0.00161088	0.400158	0.131125	0.429823	NA	241.2	241.2	241.2	241.2	NA	83.2	83.2	83.2	83.2	NA	221	123.2	233.8	186.2	NA	78	29	72.4	50.8	NA
chr5:82860025:T:G	FALSE	FALSE	-0.39695	0.0847316	-0.0819741	0.33938	NA	0.163829	0.196769	0.11327	0.270522	NA	0.0810224	-0.0944602	0.0678516	0.195495	NA	0.110048	0.174438	0.0998237	0.187953	NA	-0.39695	-0.0944602	-0.0819741	0.33938	NA	FALSE	FALSE	FALSE	FALSE	NA	0	0	0	0	NA	0.492437	-0.182153	0.147229	-0.082963	NA	FALSE	FALSE	FALSE	FALSE	NA	0.141656	0.233775	0.140522	0.208977	NA	1.86908	0.118565	0.219043	0.045373	NA	483.8	483.8	483.8	483.8	NA	799.4	799.4	799.4	799.4	NA	350.2	160.2	164.4	467.8	NA	816.4	242.8	304.8	729.8	NA
chr5:82860348:A:G	FALSE	FALSE	0.108692	0.301055	0.236498	0.0580285	NA	0.301998	0.366347	0.236126	0.569435	NA	0.261579	0.275854	0.0851894	0.312959	NA	0.175656	0.25603	0.225957	0.378359	NA	0.261579	0.301055	0.236498	0.312959	NA	FALSE	FALSE	FALSE	FALSE	NA	0	0	0	0	NA	0.214165	-0.00922597	-0.19154	0.257487	NA	FALSE	FALSE	FALSE	FALSE	NA	0.301592	0.281111	0.267425	0.584502	NA	0.0728177	0.00328419	0.123476	0.0503528	NA	105.6	105.6	105.6	105.6	NA	218.2	218.2	218.2	218.2	NA	108.4	44	45.4	84.4	NA	250.2	87.6	83.4	236.6	NA
chr5:82860485:C:T	FALSE	FALSE	-0.110318	0.264524	0.522385	0.636584	NA	0.11302	0.0995087	0.0808326	0.160024	NA	0.0152444	0.407584	0.350079	0.927134	NA	0.103094	0.125083	0.0743301	0.128731	NA	-0.110318	0.407584	0.522385	0.927134	NA	FALSE	FALSE	FALSE	FALSE	NA	0	0	5.50534	7.74506	NA	0.126677	0.129666	-0.170239	0.303006	NA	FALSE	FALSE	FALSE	FALSE	NA	0.109545	0.130391	0.0967502	0.128072	NA	0.160224	0.171388	0.543617	0.792654	NA	1127	1127	1127	1127	NA	1164.6	1164.6	1164.6	1164.6	NA	990.2	437.2	586.8	1453.6	NA	1098.8	501.8	538.4	1802.4	NA
chr5:82860499:TG:T	FALSE	FALSE	0.095932	0.242825	-0.914013	0.379168	NA	0.140184	0.138137	0.183665	0.23639	NA	-0.0339607	0.188573	-0.784187	0.911512	NA	0.11916	0.154722	0.148438	0.196971	NA	0.095932	0.242825	-0.914013	0.911512	NA	FALSE	FALSE	FALSE	FALSE	NA	0	0	2.41371	0.949964	NA	-0.109073	-0.0580425	0.153785	0.564958	NA	FALSE	FALSE	FALSE	FALSE	NA	0.170172	0.167241	0.157677	0.184004	NA	0.0638818	0.0421296	0.195968	1.44353	NA	742.2	742.2	742.2	742.2	NA	604.2	604.2	604.2	604.2	NA	742.6	286.6	143.4	798.4	NA	558.6	221.4	127	940.2	NA
chr5:82861251:TGAGA:T	FALSE	FALSE	0.176109	-0.197836	0.342812	-0.197703	NA	0.078217	0.158719	0.0773106	0.150708	NA	0.196243	-0.218128	0.209211	-0.116685	NA	0.107864	0.124707	0.0894085	0.146729	NA	0.196243	-0.218128	0.342812	-0.197703	NA	FALSE	FALSE	FALSE	FALSE	NA	0	0	0.552285	0	NA	0.0079746	0.00280116	-0.13772	0.0854206	NA	FALSE	FALSE	FALSE	FALSE	NA	0.103292	0.157377	0.094951	0.11494	NA	0.00402202	0.00170403	0.380888	0.100654	NA	1331.2	1331.2	1331.2	1331.2	NA	1201.4	1201.4	1201.4	1201.4	NA	1412.2	379.4	609.2	936	NA	1309.8	336.2	501.2	906.2	NA
chr5:82861400:T:G	FALSE	FALSE	0.0713005	-0.0947732	0.193815	0.184987	NA	0.108588	0.163688	0.125804	0.226146	NA	-0.144118	-0.222291	-0.059418	0.117867	NA	0.14905	0.187183	0.124404	0.286151	NA	-0.144118	-0.222291	0.193815	0.184987	NA	FALSE	FALSE	FALSE	FALSE	NA	0	0	0	0	NA	-0.227844	-0.130911	-0.244242	-0.115267	NA	FALSE	FALSE	FALSE	FALSE	NA	0.15809	0.191571	0.170464	0.329189	NA	0.241646	0.0993789	0.37334	0.0384295	NA	544.2	544.2	544.2	544.2	NA	423.4	423.4	423.4	423.4	NA	540.6	167.4	225.8	502.6	NA	362.6	117.2	147.4	373.2	NA
chr5:82863943:CTAAAGT:C	TRUE	FALSE	0.497185	0.853223	1.06254	1.33536	NA	1.32332	0.255997	0.287871	0.218318	NA	-0.0448206	0.729144	0.707413	1.13997	NA	0.996472	0.243095	0.190082	0.166514	NA	0.497185	0.853223	1.06254	1.33536	NA	FALSE	FALSE	FALSE	TRUE	NA	0	0	0	6.63917	NA	0.231877	-0.163365	-0.289596	-0.186425	NA	FALSE	FALSE	FALSE	FALSE	NA	1.45412	0.312099	0.332459	0.264207	NA	0.0151284	0.0823244	0.179371	0.13332	NA	46	46	46	46	NA	88.4	88.4	88.4	88.4	NA	21.2	56	40	57	NA	27.8	97.8	60.8	93.8	NA
chr5:8286706:G:T	FALSE	FALSE	0.00535769	0.181832	0.193907	-0.0155891	NA	0.204355	0.104219	0.0946934	0.088843	NA	-0.586542	0.0559105	0.0835877	-0.146392	NA	0.299969	0.0909177	0.0990228	0.10924	NA	-0.586542	0.181832	0.193907	-0.146392	NA	FALSE	FALSE	FALSE	FALSE	NA	0	0	0	0	NA	-0.599793	-0.115847	-0.106178	-0.133654	NA	FALSE	FALSE	FALSE	FALSE	NA	0.208057	0.102464	0.102358	0.119699	NA	1.15913	0.247877	0.232725	0.27202	NA	693.4	693.4	693.4	693.4	NA	628.6	628.6	628.6	628.6	NA	215.6	507.8	334.8	332	NA	136	425	283.4	275	NA
chr5:82875330:G:C	FALSE	FALSE	NA	-0.0748264	-0.305055	0.0496151	-0.0779443	NA	0.09772	0.283519	0.188579	0.153819	NA	-0.0639152	-0.16844	0.0107108	-0.269977	NA	0.109015	0.295635	0.200157	0.203057	NA	-0.0748264	-0.305055	0.0496151	-0.269977	NA	FALSE	FALSE	FALSE	FALSE	NA	0	0	0	0	NA	0.0230454	0.0728789	-0.0369235	-0.203405	NA	FALSE	FALSE	FALSE	FALSE	NA	0.18385	0.325806	0.250679	0.242584	NA	0.0126787	0.0244544	0.0157239	0.10861	NA	537.4	411.6	439.4	537.4	NA	399.8	336.4	325.6	399.8	NA	467.8	163.667	325.4	431.2	NA	349.8	148.167	231	278.4
chr5:82876983:A:G	FALSE	FALSE	0.331963	0.431333	-0.566771	-0.184415	NA	0.532821	0.188131	0.216217	0.211194	NA	-0.0651285	0.177592	-0.0909727	-0.286953	NA	0.230026	0.320822	0.251098	0.27323	NA	0.331963	0.431333	-0.566771	-0.286953	NA	FALSE	FALSE	FALSE	FALSE	NA	0	0	0	0	NA	-0.226226	0.0353608	0.451038	-0.112827	NA	FALSE	FALSE	FALSE	FALSE	NA	0.325949	0.229768	0.265185	0.238164	NA	0.0518547	0.011756	0.36322	0.0458281	NA	379	379	379	379	NA	261	261	261	261	NA	763.8	766.125	185.4	319.6	NA	404	427.25	179.2	207.8	NA
chr5:82921389:A:G	FALSE	FALSE	-0.114338	-0.325798	0.00669398	-0.329505	NA	0.0989805	0.170665	0.11845	0.115405	NA	-0.280508	-0.441371	0.183597	-0.228826	NA	0.150635	0.204387	0.132128	0.10533	NA	-0.280508	-0.441371	0.183597	-0.329505	NA	FALSE	FALSE	FALSE	FALSE	NA	0	0	0	0	NA	-0.188265	-0.125605	0.168471	0.104912	NA	FALSE	FALSE	FALSE	FALSE	NA	0.152161	0.209729	0.168449	0.12931	NA	0.171418	0.0752038	0.205114	0.142373	NA	489	489	489	489	NA	417.4	417.4	417.4	417.4	NA	695.6	313.6	215.4	237.6	NA	537.6	254.6	207	215.6	NA
chr5:829546:C:T	FALSE	FALSE	NA	0.177844	0.251914	0.0218265	-0.253661	NA	0.11841	0.203591	0.635139	0.146668	NA	0.37109	-0.0878093	0.562161	-0.395071	NA	0.229667	0.352018	0.380242	0.354466	NA	0.37109	0.251914	0.562161	-0.395071	NA	FALSE	FALSE	FALSE	FALSE	NA	0	0	0	0	NA	0.177861	-0.377379	0.709768	-0.246726	NA	FALSE	FALSE	FALSE	FALSE	NA	0.20701	0.302151	0.450221	0.314568	NA	0.14372	0.252993	0.391619	0.102044	NA	708	537.6	708	708	NA	203.2	189.4	203.2	203.2	NA	505	308.5	365	475.8	NA	163	86	140.8	111.2
chr5:82971347:A:T	FALSE	FALSE	-0.1413	0.27295	0.0252703	0.539052	NA	0.320487	0.104325	0.106881	0.0853093	NA	0.0571775	0.161537	0.114084	0.499795	NA	0.295377	0.102383	0.113431	0.0985286	NA	-0.1413	0.27295	0.114084	0.539052	NA	FALSE	FALSE	FALSE	FALSE	NA	0	0	0	5.0985	NA	0.250784	-0.102603	0.0932009	-0.0403037	NA	FALSE	FALSE	FALSE	FALSE	NA	0.35823	0.11935	0.141589	0.103385	NA	0.0850662	0.162841	0.118474	0.0617731	NA	588	588	588	588	NA	404.2	404.2	404.2	404.2	NA	176.4	452	250.2	406.6	NA	129	289.6	183	271.4	NA
chr5:82994521:T:C	FALSE	FALSE	0.090306	0.0152083	-0.289149	-0.0947331	NA	0.108952	0.110927	0.176802	0.0839862	NA	0.0760938	-0.0885672	-0.349297	-0.10908	NA	0.118605	0.110758	0.159783	0.103548	NA	0.090306	-0.0885672	-0.349297	-0.10908	NA	FALSE	FALSE	FALSE	FALSE	NA	0	0	0	0	NA	-0.0233612	-0.106215	-0.0501269	-0.0273447	NA	FALSE	FALSE	FALSE	FALSE	NA	0.161204	0.152829	0.188843	0.13264	NA	0.00878381	0.0937899	0.030841	0.0235855	NA	426.2	426.2	426.2	426.2	NA	412.4	412.4	412.4	412.4	NA	522.4	260.6	197.2	311.2	NA	500.6	237.4	182	294	NA
chr5:83015140:G:C	FALSE	FALSE	NA	0.663136	0.502721	0.0741592	0.253559	NA	0.138327	0.210309	0.311961	0.160613	NA	0.381601	0.016477	-0.0243743	-0.293068	NA	0.192106	0.293235	0.357904	0.250366	NA	0.663136	0.502721	0.0741592	-0.293068	NA	FALSE	FALSE	FALSE	FALSE	NA	0.692694	0	0	0	NA	-0.289785	-0.437256	-0.075087	-0.570492	NA	FALSE	FALSE	FALSE	FALSE	NA	0.237831	0.299042	0.305899	0.260763	NA	0.249236	0.333305	0.0287538	0.642495	NA	465.2	416.4	465.2	465.2	NA	313.6	335.6	313.6	313.6	NA	450.8	290.167	242.8	444.4	NA	251	166	147.2	207.2
chr5:83221280:G:A	FALSE	FALSE	NA	0.265109	0.236132	1.75979	0.764534	NA	0.393458	0.601479	0.340973	0.306993	NA	-0.045471	0.225076	0.920311	0.0788466	NA	0.474063	1.29419	0.504118	0.365779	NA	0.265109	0.236132	1.75979	0.764534	NA	FALSE	FALSE	FALSE	FALSE	NA	0	0	1.51618	0	NA	-0.367064	0.134774	-0.8231	-0.61818	NA	FALSE	FALSE	FALSE	FALSE	NA	0.613145	0.73341	0.610855	0.492954	NA	0.0854304	0.0196124	0.296648	0.21571	NA	107.4	86.6	107.4	107.4	NA	97.6	98.2	97.6	97.6	NA	87.8	49	169.8	137.8	NA	57	52.6667	82	83.6
chr5:83286950:T:C	FALSE	FALSE	NA	0.729109	1.00979	0.968746	0.868791	NA	0.105053	0.234322	0.167249	0.152866	NA	0.761422	0.433356	0.699756	0.953543	NA	0.0764011	0.234574	0.0954801	0.089937	NA	0.761422	1.00979	0.968746	0.953543	NA	FALSE	FALSE	FALSE	FALSE	NA	17.5844	0	7.54997	20.4525	NA	0.0225989	-0.458626	-0.249693	0.0884135	NA	FALSE	FALSE	FALSE	FALSE	NA	0.170971	0.242995	0.175333	0.19121	NA	0.0134079	0.537432	0.321229	0.0465843	NA	312.8	188.6	226.6	312.8	NA	833.2	750.8	772.8	833.2	NA	472	186.667	319.2	475.6	NA	1291.2	514.833	901.8	1374.8
chr5:83336537:G:C	FALSE	FALSE	0.130487	-0.194899	0.0862754	0.163941	NA	0.101597	0.213034	0.12262	0.0871878	NA	0.182397	-0.0642208	0.307953	0.214942	NA	0.187234	0.235664	0.161354	0.122595	NA	0.182397	-0.194899	0.307953	0.214942	NA	FALSE	FALSE	FALSE	FALSE	NA	0	0	0	0	NA	0.0165659	0.148717	0.216187	0.0496199	NA	FALSE	FALSE	FALSE	FALSE	NA	0.174217	0.237212	0.163704	0.138145	NA	0.00595299	0.0806408	0.321738	0.0464965	NA	384.6	384.6	384.6	384.6	NA	202.8	202.8	202.8	202.8	NA	654.6	283.2	179.2	263.8	NA	360.2	157.4	109.8	145.4	NA
chr5:83399252:C:T	FALSE	FALSE	NA	0.0970842	0.040494	0.464424	-0.204464	NA	0.144602	1.15206	0.242485	0.242439	NA	0.204651	0.293306	0.510644	-0.143561	NA	0.067343	0.212175	0.129497	0.111509	NA	0.204651	0.293306	0.510644	-0.204464	NA	FALSE	FALSE	FALSE	FALSE	NA	0	0	0	0	NA	0.106518	0.126079	0.00351579	0.0821027	NA	FALSE	FALSE	FALSE	FALSE	NA	0.219217	0.396628	0.25254	0.265396	NA	0.0618227	0.0371547	0.00117445	0.0286746	NA	235	162	154.8	235	NA	913.4	635.8	819.6	913.4	NA	232.4	83.1667	158.2	170.6	NA	958	387.833	844.4	695.2
chr5:83453368:A:G	FALSE	FALSE	0.150702	-0.0536381	0.374552	0.227734	NA	0.0992573	0.163009	0.104937	0.0887014	NA	0.319077	0.0823835	0.0969256	0.142135	NA	0.105649	0.156317	0.118842	0.0871868	NA	0.319077	0.0823835	0.374552	0.227734	NA	FALSE	FALSE	FALSE	FALSE	NA	0	0	0	0	NA	0.168663	0.134418	-0.276655	-0.0810001	NA	FALSE	FALSE	FALSE	FALSE	NA	0.121051	0.164361	0.145481	0.118863	NA	0.212452	0.115827	0.627558	0.109578	NA	470.4	470.4	470.4	470.4	NA	473.8	473.8	473.8	473.8	NA	811.6	364.8	269.4	339.6	NA	919	388	220.8	318.8	NA
chr5:83516184:G:A	FALSE	FALSE	-0.101951	-0.355495	-0.178924	0.149295	NA	0.150833	0.228756	0.146787	0.302128	NA	0.189287	-0.0789482	0.166052	0.683057	NA	0.165816	0.267236	0.172461	0.297484	NA	0.189287	-0.355495	-0.178924	0.683057	NA	FALSE	FALSE	FALSE	FALSE	NA	0	0	0	0	NA	0.304454	0.288355	0.350578	0.580412	NA	FALSE	FALSE	FALSE	FALSE	NA	0.188976	0.243498	0.180174	0.263679	NA	0.304206	0.227622	0.660972	0.675336	NA	387.2	387.2	387.2	387.2	NA	203.8	203.8	203.8	203.8	NA	343.2	99.4	123.6	356.4	NA	222	63.2	83.4	280.2	NA
chr5:835204:T:C	FALSE	FALSE	NA	-0.00758958	-0.307447	0.133025	0.0716408	NA	0.113847	0.206961	0.165647	0.113143	NA	-0.171404	-0.219908	0.163351	-0.150205	NA	0.104745	0.116354	0.134394	0.103427	NA	-0.171404	-0.307447	0.163351	-0.150205	NA	FALSE	FALSE	FALSE	FALSE	NA	0	0	0	0	NA	-0.168261	0.095985	0.0224871	-0.226766	NA	FALSE	FALSE	FALSE	FALSE	NA	0.128928	0.198707	0.151874	0.124961	NA	0.280173	0.0629693	0.0160871	0.432634	NA	1159	1051.2	1159	1159	NA	2428.6	2357	2428.6	2428.6	NA	715.4	411.333	608.8	976	NA	1343.8	980	1241	1725.8
chr5:83588760:G:T	TRUE	TRUE	NA	3.37364	5.92372	4.63762	3.31242	NA	0.354333	0.164143	0.182431	0.149714	NA	0.711935	2.09156	1.31503	1.38244	NA	0.358257	0.310351	2.17938	0.32997	NA	3.37364	5.92372	4.63762	3.31242	NA	TRUE	TRUE	TRUE	TRUE	NA	15.6724	279.078	136.74	102.646	NA	-2.56677	-4.00094	-4.86647	-1.95108	NA	TRUE	TRUE	TRUE	TRUE	NA	0.42226	0.259067	1.44408	0.394651	NA	7.25159	50.4567	1.92101	4.46185	NA	70.8	94.6	70.8	70.8	NA	60.8	75.8	60.8	60.8	NA	454.6	2851.5	811.8	547.4	NA	59	151.5	93.8	113
chr5:83589289:G:A	TRUE	FALSE	NA	2.28635	1.35798	1.91598	0.959238	NA	0.0920368	0.12723	0.155555	0.108214	NA	2.42081	1.40062	2.04838	1.1493	NA	0.0800109	0.102289	0.112337	0.0933365	NA	2.42081	1.40062	2.04838	1.1493	NA	TRUE	TRUE	TRUE	TRUE	NA	195.268	36.5603	68.4658	29.0222	NA	0.132008	0.0252704	0.136063	0.180418	NA	FALSE	FALSE	FALSE	FALSE	NA	0.0974921	0.120441	0.145644	0.117692	NA	0.298465	0.0228421	0.16228	0.308673	NA	609.8	757.8	609.8	609.8	NA	1372	1542.4	1372	1372	NA	1879.6	945.5	1104.8	925.2	NA	4614.4	1991	2708.2	2364.8
chr5:83657961:T:C	FALSE	FALSE	NA	0.164145	-0.235025	0.0291037	0.315417	NA	0.107822	1.14814	0.17784	0.149366	NA	0.0712302	0.32808	0.0031343	0.084527	NA	0.118296	0.444637	0.179302	0.203281	NA	0.164145	0.32808	0.0291037	0.315417	NA	FALSE	FALSE	FALSE	FALSE	NA	0	0	0	0	NA	-0.0992445	0.463675	-0.0127795	-0.261958	NA	FALSE	FALSE	FALSE	FALSE	NA	0.209006	0.445585	0.22295	0.241094	NA	0.0600877	0.187281	0.00578635	0.164599	NA	465	216.8	369.4	465	NA	309.6	138.8	314.4	309.6	NA	475	91.8333	270.2	486.8	NA	298.8	88.6667	222.4	276.4
chr5:83978496:G:A	FALSE	FALSE	-0.217634	-0.207473	-0.150702	0.311738	NA	0.266669	0.304529	0.351811	0.293519	NA	0.207017	0.376414	0.514682	0.356246	NA	0.213524	0.511797	0.264931	0.274974	NA	-0.217634	0.376414	0.514682	0.356246	NA	FALSE	FALSE	FALSE	FALSE	NA	0	0	0	0	NA	0.463374	0.354947	0.720962	0.06834	NA	FALSE	FALSE	FALSE	FALSE	NA	0.293934	0.324639	0.397002	0.270366	NA	0.220365	0.135948	0.415942	0.0216902	NA	238.2	238.2	238.2	238.2	NA	244.4	244.4	244.4	244.4	NA	324.2	293.5	158.8	260	NA	452.8	441.125	257.6	283.6	NA
chr5:8400859:C:T	FALSE	FALSE	-0.262188	-0.00802123	0.465502	-0.466625	NA	0.157241	0.189046	0.153406	0.136734	NA	-0.0848076	0.244496	0.36086	-0.269103	NA	0.166967	0.224903	0.198489	0.173335	NA	-0.262188	0.244496	0.465502	-0.466625	NA	FALSE	FALSE	FALSE	FALSE	NA	0	0	0	0	NA	0.195319	0.266686	-0.0996173	0.195717	NA	FALSE	FALSE	FALSE	FALSE	NA	0.198539	0.223636	0.230899	0.176175	NA	0.114851	0.209207	0.0630004	0.233525	NA	284	284	284	284	NA	152	152	152	152	NA	368.8	220.8	171	123.6	NA	224.4	146.6	87	76.4	NA
chr5:84055149:C:T	FALSE	FALSE	0.19364	0.575014	0.236319	0.884986	NA	0.0931063	0.0832729	0.12193	0.066847	NA	0.281616	0.531786	0.385261	0.868876	NA	0.0784437	0.0791534	0.103643	0.0725044	NA	0.281616	0.575014	0.385261	0.884986	NA	FALSE	FALSE	FALSE	FALSE	NA	0	6.81792	0	34.8	NA	0.0912644	-0.0461726	0.15387	-0.0185721	NA	FALSE	FALSE	FALSE	FALSE	NA	0.0980574	0.0984326	0.106469	0.0770695	NA	0.10153	0.0538048	0.344259	0.0273929	NA	650.4	650.4	650.4	650.4	NA	661.6	661.6	661.6	661.6	NA	859.4	596.6	434	943.6	NA	934.4	578.2	488.4	948.4	NA
chr5:8406799:T:A	TRUE	TRUE	NA	1.59453	1.55552	1.37433	1.75344	NA	0.0612546	0.122841	0.101961	0.0730535	NA	1.36252	1.03079	1.26204	1.59874	NA	0.0689998	0.190365	0.0952121	0.070909	NA	1.59453	1.55552	1.37433	1.75344	NA	TRUE	TRUE	TRUE	TRUE	NA	143.573	30.6333	35.5983	121.495	NA	-0.249709	-0.411537	-0.120856	-0.169114	NA	FALSE	TRUE	FALSE	FALSE	NA	0.111323	0.16014	0.130408	0.112519	NA	0.759476	1.02133	0.158309	0.290223	NA	880.6	627.8	751.2	880.6	NA	874	624.8	682.4	874	NA	2421	890.167	1392	2504.2	NA	2041	625.5	1180.6	2237.2
chr5:8407078:A:AT	FALSE	FALSE	NA	0.0422363	0.17278	0.566781	0.0573632	NA	0.105692	0.333165	0.178404	0.160588	NA	0.723045	0.840697	0.179895	1.04434	NA	0.189912	0.525456	0.259077	0.276708	NA	0.723045	0.840697	0.566781	1.04434	NA	FALSE	FALSE	FALSE	FALSE	NA	0	0	0	0	NA	0.67643	0.833786	-0.345427	0.935494	NA	FALSE	FALSE	FALSE	FALSE	NA	0.226314	0.50899	0.326079	0.327071	NA	1.42063	0.409547	0.195171	1.15787	NA	454.6	215.2	276.4	454.6	NA	94.8	69.4	144.4	94.8	NA	425	116.167	295	400.2	NA	143	59.5	116.2	164.2
chr5:84109167:G:A	FALSE	FALSE	NA	0.0910924	-0.0208807	0.0848641	-0.188706	NA	0.0450003	0.117093	0.0723542	0.0802176	NA	0.0336289	0.142541	-0.0134687	-0.201558	NA	0.0482163	0.123019	0.0825905	0.0723524	NA	0.0910924	0.142541	0.0848641	-0.201558	NA	FALSE	FALSE	FALSE	FALSE	NA	0	0	0	0	NA	-0.0577848	0.148261	-0.095604	-0.00885789	NA	FALSE	FALSE	FALSE	FALSE	NA	0.0829063	0.119828	0.0940368	0.0983391	NA	0.100521	0.249313	0.182384	0.00672539	NA	3126.4	3103.2	2710.6	3126.4	NA	2121	1785.8	1654.6	2121	NA	3037.8	1504	2058.4	2334	NA	1987	959.5	1173.4	1573.2
chr5:84159491:C:A	TRUE	FALSE	-0.797094	-1.03588	-0.540658	-1.00997	NA	0.330356	0.122278	0.102776	0.116448	NA	-0.766238	-1.00359	-0.855455	-0.89916	NA	0.330045	0.141345	0.144	0.111372	NA	-0.797094	-1.03588	-0.855455	-1.00997	NA	FALSE	TRUE	FALSE	TRUE	NA	0	12.1353	4.06634	12.8958	NA	-0.00411293	0.0287119	-0.328166	0.11578	NA	FALSE	FALSE	FALSE	FALSE	NA	0.363949	0.138288	0.133117	0.121204	NA	0.000840315	0.0261179	1.12609	0.212883	NA	666	666	666	666	NA	680.6	680.6	680.6	680.6	NA	120.4	209.2	192.6	158.4	NA	120.6	222.4	158.6	176.8	NA
chr5:84176695:C:T	FALSE	FALSE	0.240421	-0.369773	-0.0334333	-0.367472	NA	0.170777	0.355587	0.177861	0.148068	NA	0.256685	-0.0223606	0.161092	-0.365501	NA	0.139449	0.19282	0.153313	0.130056	NA	0.256685	-0.369773	0.161092	-0.367472	NA	FALSE	FALSE	FALSE	FALSE	NA	0	0	0	0	NA	0.0303736	0.486246	0.193417	0.00343324	NA	FALSE	FALSE	FALSE	FALSE	NA	0.191214	0.294563	0.191955	0.17855	NA	0.00982133	0.368392	0.207326	0.00172039	NA	188.6	188.6	188.6	188.6	NA	274.2	274.2	274.2	274.2	NA	351.6	112.2	81	90	NA	510.6	207.6	134.2	130	NA
chr5:84248595:T:C	FALSE	FALSE	NA	0.24215	NA	0.191538	0.242294	NA	0.558967	NA	1.34769	0.497393	NA	0.0774742	NA	-0.500079	-0.0730376	NA	0.569366	NA	2.05731	0.5558	NA	0.24215	NA	-0.500079	0.242294	NA	FALSE	NA	FALSE	FALSE	NA	0	NA	0	0	NA	-0.210648	NA	-3.99147	-0.390722	NA	FALSE	NA	FALSE	FALSE	NA	0.75568	NA	1.79334	0.625162	NA	0.0313714	NA	0.766279	0.0738746	NA	45	NA	45	45	NA	51.4	NA	51.4	51.4	NA	31.2	NA	19	42.6	NA	37.4	NA	21.2	41.2
chr5:84282623:G:C	FALSE	FALSE	0.458162	0.296857	0.14651	0.131266	NA	0.141057	0.220036	0.192046	0.19865	NA	0.117443	0.0243326	-0.314734	-0.0913612	NA	0.178504	0.235367	0.188147	0.201075	NA	0.458162	0.296857	-0.314734	0.131266	NA	FALSE	FALSE	FALSE	FALSE	NA	0	0	0	0	NA	-0.377124	-0.279685	-0.463819	-0.23844	NA	FALSE	FALSE	FALSE	FALSE	NA	0.216479	0.227782	0.224798	0.259108	NA	0.27018	0.164985	0.549241	0.110473	NA	418.2	418.2	418.2	418.2	NA	406.2	406.2	406.2	406.2	NA	924.4	727.5	337.4	418.8	NA	708.8	621.375	236.8	358.8	NA
chr5:8445702:C:A	TRUE	FALSE	NA	0.300589	0.33521	1.16616	0.171381	NA	0.0612869	0.179054	0.104475	0.105192	NA	0.267079	0.280339	1.0061	0.338813	NA	0.0735097	0.166331	0.0920048	0.086314	NA	0.300589	0.33521	1.16616	0.338813	NA	FALSE	FALSE	TRUE	FALSE	NA	0.944508	0	23.12	0	NA	-0.0361661	0.0283108	-0.156586	0.174541	NA	FALSE	FALSE	FALSE	FALSE	NA	0.126271	0.192501	0.147268	0.146385	NA	0.0320707	0.0152283	0.196283	0.192038	NA	985.6	628	758.4	985.6	NA	1052.8	726	880.2	1052.8	NA	1110	386.167	1211.4	948.4	NA	1159.2	423.667	1270.6	1125.6
chr5:8446336:A:G	FALSE	FALSE	NA	0.0857056	0.190526	0.308441	-0.456638	NA	0.0601901	0.146669	0.112462	0.107428	NA	-0.0108404	0.0656962	0.170717	-0.580158	NA	0.0612824	0.168603	0.127353	0.125233	NA	0.0857056	0.190526	0.308441	-0.580158	NA	FALSE	FALSE	FALSE	FALSE	NA	0	0	0	0.358252	NA	-0.0938678	-0.108334	-0.151761	-0.131389	NA	FALSE	FALSE	FALSE	FALSE	NA	0.111383	0.16417	0.155196	0.156044	NA	0.132963	0.0954776	0.172023	0.109327	NA	1384.4	1421.2	1217.6	1384.4	NA	1551.2	1344.2	1236.8	1551.2	NA	1346.6	797.333	1095	865.8	NA	1409.8	699.833	978.8	878
chr5:84511482:G:A	FALSE	FALSE	NA	-0.26752	-0.433631	-0.511743	0.039907	NA	0.208257	1.1066	0.46721	0.213656	NA	-0.0464263	0.0171909	-0.747397	-0.0276047	NA	0.154245	0.303506	0.331205	0.14827	NA	-0.26752	-0.433631	-0.747397	0.039907	NA	FALSE	FALSE	FALSE	FALSE	NA	0	0	0	0	NA	0.218723	1.03353	-0.148427	-0.0463865	NA	FALSE	FALSE	FALSE	FALSE	NA	0.211814	0.87392	0.340473	0.239634	NA	0.189923	0.230996	0.0570419	0.017631	NA	346.6	212.4	346.6	346.6	NA	610.2	350.4	610.2	610.2	NA	184	77.8333	123.4	284.8	NA	366.4	175.5	180.6	469.8
chr5:8452726:A:G	TRUE	FALSE	NA	2.07975	2.24173	1.93373	2.49636	NA	0.087883	0.114844	0.129976	0.0848202	NA	2.36267	2.38644	2.20398	2.54281	NA	0.0871632	0.111585	0.147657	0.0988897	NA	2.36267	2.38644	2.20398	2.54281	NA	TRUE	TRUE	TRUE	TRUE	NA	155.987	95.3618	44.5599	184.565	NA	0.285993	0.205399	0.265485	0.043926	NA	FALSE	FALSE	FALSE	FALSE	NA	0.114689	0.17982	0.138302	0.118623	NA	0.991883	0.218118	0.569277	0.037076	NA	635.6	616.4	635.6	635.6	NA	459.6	430	459.6	459.6	NA	1657.4	1428.5	1131.6	2823.4	NA	1465.8	1101.83	989	2046.2
chr5:8458790:T:G	FALSE	FALSE	NA	-0.179729	-0.0047401	-0.282902	-0.17818	NA	0.0957685	0.16843	0.194309	0.088649	NA	0.0821312	-0.00695044	-0.470915	0.033636	NA	0.12304	0.30791	0.176651	0.0907329	NA	-0.179729	-0.00695044	-0.470915	-0.17818	NA	FALSE	FALSE	FALSE	FALSE	NA	0	0	0	0	NA	0.248392	-0.112013	-0.160603	0.211652	NA	FALSE	FALSE	FALSE	FALSE	NA	0.135797	0.37443	0.163929	0.122746	NA	0.522999	0.0344625	0.174459	0.388965	NA	2093.4	1914	2093.4	2093.4	NA	2013.4	2164	2013.4	2013.4	NA	1138.6	945.333	795.8	1449	NA	1344.8	1042.5	713	1605.6
chr5:8459168:G:A	FALSE	FALSE	NA	-0.602429	-0.285919	-0.932421	-0.334336	NA	0.125013	0.131182	0.268156	0.100947	NA	-0.450043	-0.18738	-0.559806	-0.455537	NA	0.118824	0.163887	0.241664	0.149401	NA	-0.602429	-0.285919	-0.932421	-0.455537	NA	FALSE	FALSE	FALSE	FALSE	NA	0.746948	0	0	0	NA	0.158819	-0.00193785	0.416881	-0.139974	NA	FALSE	FALSE	FALSE	FALSE	NA	0.109103	0.134885	0.223069	0.139783	NA	0.339216	0.00131186	0.539734	0.148062	NA	1573.8	1667	1573.8	1573.8	NA	1211.6	1253	1211.6	1211.6	NA	644.8	665.167	359	964.4	NA	553.6	532.333	408.2	679
chr5:846089:G:T	TRUE	FALSE	NA	1.67863	1.40149	0.823741	1.15563	NA	0.103383	0.130543	0.259281	0.135836	NA	1.84664	1.38045	0.627417	1.36486	NA	0.171058	0.248547	0.424408	0.185459	NA	1.84664	1.40149	0.823741	1.36486	NA	TRUE	TRUE	FALSE	TRUE	NA	53.4649	20.7716	0	11.6566	NA	0.159049	0.0191166	-0.269253	0.213882	NA	FALSE	FALSE	FALSE	FALSE	NA	0.212585	0.254439	0.34812	0.218921	NA	0.117295	0.00706488	0.123937	0.141823	NA	420	478.8	420	420	NA	195.4	231.2	195.4	195.4	NA	835.6	615.667	325.4	713.8	NA	436.2	297.667	135	398.8
chr5:84701663:C:T	FALSE	FALSE	0.0137249	0.393581	0.16026	0.163803	NA	0.153292	0.179858	0.165519	0.267947	NA	0.152125	0.286945	0.433393	0.358182	NA	0.156446	0.160524	0.0972564	0.216713	NA	0.152125	0.393581	0.433393	0.358182	NA	FALSE	FALSE	FALSE	FALSE	NA	0	0	0.596657	0	NA	0.128333	-0.0996592	0.304865	0.19746	NA	FALSE	FALSE	FALSE	FALSE	NA	0.182927	0.18754	0.178312	0.286885	NA	0.0718996	0.0708705	0.514349	0.0915063	NA	321.8	321.8	321.8	321.8	NA	484.6	484.6	484.6	484.6	NA	307.2	135.2	129.6	301.4	NA	514.8	192.2	237	500	NA
chr5:84707550:C:T	FALSE	FALSE	0.104083	0.640458	0.604777	0.335401	NA	0.068895	0.0814892	0.0854887	0.124568	NA	0.0961446	0.722306	0.715705	0.280353	NA	0.0728291	0.0753381	0.0722901	0.115785	NA	0.104083	0.722306	0.715705	0.335401	NA	FALSE	FALSE	FALSE	FALSE	NA	0	16.5627	17.9006	0	NA	-0.0101544	0.0839131	0.114357	-0.0504246	NA	FALSE	FALSE	FALSE	FALSE	NA	0.0690519	0.07265	0.0589841	0.0889593	NA	0.00895974	0.21817	0.656309	0.0691195	NA	2320.4	2320.4	2320.4	2320.4	NA	2228.2	2228.2	2228.2	2228.2	NA	2363.8	1158.6	1271	2345.2	NA	2247	1181.8	1319.8	2172.2	NA
chr5:84708016:A:T	TRUE	TRUE	0.114025	0.384951	1.02365	0.498879	NA	0.0707073	0.119098	0.0788936	0.114731	NA	0.245626	0.474269	0.77394	0.436408	NA	0.0746472	0.0824236	0.0678072	0.129839	NA	0.245626	0.474269	1.02365	0.498879	NA	FALSE	FALSE	TRUE	FALSE	NA	0	3.57779	33.2892	0.38056	NA	0.131386	0.100726	-0.247029	-0.0737494	NA	FALSE	FALSE	TRUE	FALSE	NA	0.0698826	0.109127	0.0597672	0.120639	NA	0.417701	0.153243	3.29381	0.0760186	NA	1891	1891	1891	1891	NA	2312.4	2312.4	2312.4	2312.4	NA	1930.8	811	1389.2	2158.6	NA	2611.4	1037.4	1431	2527.8	NA
chr5:84708179:C:T	FALSE	FALSE	-0.0181964	0.363857	0.252457	-0.0238817	NA	0.0843656	0.0931624	0.0686287	0.159874	NA	-0.115218	0.291838	0.248998	-0.0612089	NA	0.101221	0.108472	0.0618113	0.149035	NA	-0.115218	0.363857	0.252457	-0.0612089	NA	FALSE	FALSE	FALSE	FALSE	NA	0	0	0	0	NA	-0.0993842	-0.0762016	-0.000603537	-0.0232894	NA	FALSE	FALSE	FALSE	FALSE	NA	0.0770569	0.103705	0.0690616	0.105966	NA	0.196209	0.109209	0.000799932	0.0228399	NA	1928	1928	1928	1928	NA	1660.4	1660.4	1660.4	1660.4	NA	1805.2	812.8	829.6	1547.8	NA	1472.2	663.2	714.2	1309.6	NA
chr5:84709589:A:G	TRUE	FALSE	1.1505	1.02962	2.52095	1.54249	NA	0.082502	0.13386	0.081622	0.145675	NA	1.32333	1.27343	2.6072	1.3805	NA	0.0844456	0.0776926	0.0891842	0.124962	NA	1.32333	1.27343	2.6072	1.54249	NA	TRUE	TRUE	TRUE	TRUE	NA	50.1388	55.1691	204.249	23.1644	NA	0.16915	0.260853	0.0831524	-0.158536	NA	FALSE	FALSE	FALSE	FALSE	NA	0.0768515	0.125424	0.065219	0.107897	NA	0.595441	0.65985	0.303739	0.29888	NA	678.6	678.6	678.6	678.6	NA	1194	1194	1194	1194	NA	1417.8	438.8	1408.4	1647.4	NA	2797	927.2	2621.2	2560.2	NA
chr5:84711343:T:C	TRUE	FALSE	1.06584	2.37295	2.64628	1.75471	NA	0.0873872	0.0629995	0.0918593	0.109085	NA	1.13725	2.37885	2.62349	1.6822	NA	0.0896021	0.0783834	0.0741576	0.117296	NA	1.13725	2.37885	2.64628	1.75471	NA	TRUE	TRUE	TRUE	TRUE	NA	31.7029	301.699	268.935	53.0113	NA	0.0727464	0.00487283	-0.0132113	-0.0708097	NA	FALSE	FALSE	FALSE	FALSE	NA	0.0764695	0.0888468	0.0606546	0.0991462	NA	0.115002	0.00559715	0.0264291	0.095064	NA	1816.8	1816.8	1816.8	1816.8	NA	1270.2	1270.2	1270.2	1270.2	NA	3547.2	3038.2	4078.2	4960.2	NA	2601.2	2116.8	2824.2	3315.4	NA
chr5:84711380:C:G	FALSE	FALSE	0.147242	0.370315	-0.218428	0.309407	NA	0.0838107	0.11144	0.0790893	0.12072	NA	0.113473	0.408829	-0.00871753	-0.00105751	NA	0.0774128	0.107735	0.0881731	0.156081	NA	0.147242	0.408829	-0.218428	0.309407	NA	FALSE	FALSE	FALSE	FALSE	NA	0	0	0	0	NA	-0.0300034	0.0383059	0.206577	-0.32044	NA	FALSE	FALSE	FALSE	FALSE	NA	0.0788876	0.11757	0.0997839	0.107385	NA	0.0315759	0.0392348	0.745559	1.35257	NA	1567.2	1567.2	1567.2	1567.2	NA	1413.4	1413.4	1413.4	1413.4	NA	1629.6	661.2	484	1583.2	NA	1444	602.6	507	1168.8	NA
chr5:84717076:G:T	FALSE	FALSE	0.00582714	0.127888	0.418827	-0.647926	NA	0.0988293	0.141017	0.0819747	0.224969	NA	0.0765767	0.100317	0.406175	-0.404562	NA	0.105657	0.146375	0.0944788	0.250491	NA	0.0765767	0.127888	0.418827	-0.647926	NA	FALSE	FALSE	FALSE	FALSE	NA	0	0	2.00811	0	NA	0.0732031	-0.0115218	-0.0133263	0.243981	NA	FALSE	FALSE	FALSE	FALSE	NA	0.117394	0.153337	0.109892	0.182529	NA	0.0620752	0.00772689	0.0137789	0.253166	NA	1054.8	1054.8	1054.8	1054.8	NA	678.2	678.2	678.2	678.2	NA	1013.6	367.4	513.8	570.6	NA	678.6	234.6	323.2	431	NA
chr5:84720155:C:T	FALSE	FALSE	0.446613	0.000342252	0.410774	0.499444	NA	0.153996	0.221269	0.127798	0.230301	NA	0.151295	0.258305	0.608928	0.421365	NA	0.146092	0.177438	0.119284	0.277537	NA	0.446613	0.258305	0.608928	0.499444	NA	FALSE	FALSE	FALSE	FALSE	NA	0	0	1.99808	0	NA	-0.284373	0.270413	0.198519	-0.129546	NA	FALSE	FALSE	FALSE	FALSE	NA	0.187637	0.214602	0.170704	0.242543	NA	0.270445	0.253947	0.259382	0.0637584	NA	297.4	297.4	297.4	297.4	NA	337.4	337.4	337.4	337.4	NA	379	96.4	143.8	340.4	NA	351.4	129.2	185.2	348.2	NA
chr5:84722713:T:C	TRUE	TRUE	0.777881	0.951751	2.39131	1.6529	NA	0.102108	0.124145	0.0677945	0.155674	NA	1.40071	1.7166	3.23113	2.50064	NA	0.123136	0.121545	0.0710503	0.279943	NA	1.40071	1.7166	3.23113	2.50064	NA	TRUE	TRUE	TRUE	TRUE	NA	24.7736	40.0813	302.812	21.1262	NA	0.60264	0.755688	0.839523	0.816818	NA	TRUE	TRUE	TRUE	TRUE	NA	0.142202	0.161355	0.0893014	0.141071	NA	3.07436	4.06098	18.6126	6.43712	NA	475.2	475.2	475.2	475.2	NA	492.8	492.8	492.8	492.8	NA	764.8	292.8	896.6	1237.8	NA	1208.2	536	1674.4	2354.4	NA
chr5:84722843:T:A	FALSE	FALSE	-0.0994335	0.0510427	0.543617	0.232483	NA	0.267982	0.336748	0.147915	0.470296	NA	0.11295	-0.373104	0.736158	-0.621822	NA	0.255671	0.530679	0.211093	1.03145	NA	0.11295	-0.373104	0.736158	-0.621822	NA	FALSE	FALSE	FALSE	FALSE	NA	0	0	0	0	NA	0.285609	-0.466649	0.176607	-1.17487	NA	FALSE	FALSE	FALSE	FALSE	NA	0.282455	0.482572	0.23163	0.883584	NA	0.12826	0.164605	0.136004	0.250932	NA	194.6	194.6	194.6	194.6	NA	98.4	98.4	98.4	98.4	NA	167	64	103	190.4	NA	99.4	25.4	59	56.6	NA
chr5:84728732:A:C	FALSE	FALSE	-0.0168945	-0.335114	-0.353643	-0.198895	NA	0.17908	0.209528	0.126302	0.239216	NA	0.0106185	0.235585	-0.380296	-0.00792327	NA	0.129969	0.165627	0.134175	0.215806	NA	-0.0168945	-0.335114	-0.380296	-0.198895	NA	FALSE	FALSE	FALSE	FALSE	NA	0	0	0	0	NA	0.0631273	0.57462	-0.035315	0.187919	NA	FALSE	FALSE	FALSE	FALSE	NA	0.164901	0.157081	0.163692	0.229931	NA	0.0319112	2.3071	0.0262665	0.115952	NA	531.8	531.8	531.8	531.8	NA	607	607	607	607	NA	484	137.6	149.6	377.4	NA	584.2	233.8	169	482.6	NA
chr5:84735087:T:A	FALSE	FALSE	-0.0664586	-0.0201252	-0.346861	0.0357352	NA	0.18605	0.185667	0.143875	0.21962	NA	-0.220014	-0.41077	-0.447274	-0.563661	NA	0.107932	0.171173	0.126785	0.228299	NA	-0.220014	-0.41077	-0.447274	-0.563661	NA	FALSE	FALSE	FALSE	FALSE	NA	0	0	0	0	NA	-0.102553	-0.381175	-0.0951419	-0.599831	NA	FALSE	FALSE	FALSE	FALSE	NA	0.194811	0.206159	0.158842	0.235285	NA	0.0496999	0.521499	0.0954896	0.936581	NA	530	530	530	530	NA	736.4	736.4	736.4	736.4	NA	464.6	168.8	151	442.8	NA	592.6	178.2	194	399.6	NA
chr5:84739134:C:T	FALSE	FALSE	-0.158994	-0.450764	0.0590364	0.22241	NA	0.134925	0.200321	0.111402	0.165256	NA	-0.0338379	-0.368861	0.017096	-0.240517	NA	0.136235	0.277741	0.1151	0.251696	NA	-0.158994	-0.450764	0.0590364	-0.240517	NA	FALSE	FALSE	FALSE	FALSE	NA	0	0	0	0	NA	0.132618	0.0250932	-0.0367376	-0.476279	NA	FALSE	FALSE	FALSE	FALSE	NA	0.153989	0.216339	0.131066	0.191705	NA	0.0979105	0.011853	0.0353858	0.884685	NA	648.2	648.2	648.2	648.2	NA	479	479	479	479	NA	551.4	157.2	245.2	621.2	NA	434.6	120.6	174	334.8	NA
chr5:84800260:C:A	FALSE	FALSE	-0.402509	-0.488939	-0.392544	0.705166	NA	0.399271	0.501504	0.357709	0.654967	NA	0.254274	-0.575135	-0.453479	0.667068	NA	0.697463	0.561002	0.318453	1.3516	NA	-0.402509	-0.575135	-0.453479	0.705166	NA	FALSE	FALSE	FALSE	FALSE	NA	0	0	0	0	NA	0.493775	-0.215468	-0.0206062	-0.337879	NA	FALSE	FALSE	FALSE	FALSE	NA	0.513273	0.538806	0.48896	0.766647	NA	0.117391	0.0496765	0.004637	0.0503528	NA	85.2	85.2	85.2	85.2	NA	93	93	93	93	NA	66	20.6	24.6	120	NA	110	19.4	24.2	130	NA
chr5:8506568:G:A	TRUE	TRUE	1.44353	1.83373	3.63826	2.17051	NA	0.0986989	0.0895542	0.0958705	0.0772535	NA	0.995263	1.11383	2.15574	1.37477	NA	0.123016	0.112852	0.231001	0.0831024	NA	1.44353	1.83373	3.63826	2.17051	NA	TRUE	TRUE	TRUE	TRUE	NA	43.2328	87.9729	302.404	168.478	NA	-0.447988	-0.716294	-1.50373	-0.789993	NA	TRUE	TRUE	TRUE	TRUE	NA	0.137386	0.135078	0.127957	0.110205	NA	1.61035	5.42276	29.2361	10.4328	NA	279.6	279.6	279.6	279.6	NA	214.2	214.2	214.2	214.2	NA	871	607	1958	980.6	NA	489.6	284.6	538	429.2	NA
chr5:85218360:G:A	FALSE	FALSE	0.363304	-0.667925	0.206414	-0.875401	NA	0.172667	0.306948	0.21415	0.317535	NA	0.290633	-0.399374	0.182345	-0.855158	NA	0.179942	0.355432	0.183526	0.248153	NA	0.363304	-0.667925	0.206414	-0.875401	NA	FALSE	FALSE	FALSE	FALSE	NA	0	0	0	0	NA	-0.0796366	0.262378	-0.00453828	0.0713531	NA	FALSE	FALSE	FALSE	FALSE	NA	0.237325	0.302037	0.289588	0.297775	NA	0.020123	0.0953995	0.000791153	0.0203133	NA	402	402	402	402	NA	414.8	414.8	414.8	414.8	NA	828.4	364.75	336.6	198.2	NA	809.2	473.5	334.4	210.2	NA
chr5:852474:G:A	FALSE	FALSE	0.282588	-0.283237	0.134735	0.36904	NA	0.125956	0.210171	0.102766	0.249885	NA	-0.123605	-0.622199	0.199396	0.719552	NA	0.121751	0.335788	0.0935577	0.267525	NA	0.282588	-0.622199	0.199396	0.719552	NA	FALSE	FALSE	FALSE	FALSE	NA	0	0	0	0	NA	-0.397646	-0.427708	0.0679177	0.323764	NA	FALSE	FALSE	FALSE	FALSE	NA	0.13533	0.325068	0.109366	0.307027	NA	1.19065	0.232834	0.0984066	0.146507	NA	808	808	808	808	NA	676.4	676.4	676.4	676.4	NA	1276.6	442.8	505.8	1061.2	NA	803	319.6	441	1059.8	NA
chr5:85298317:A:T	FALSE	FALSE	NA	-0.162793	NA	0.399576	0.0743543	NA	0.352175	NA	0.723327	0.342903	NA	-0.460537	NA	-0.140519	-0.883669	NA	0.556191	NA	1.49236	0.689702	NA	-0.460537	NA	0.399576	-0.883669	NA	FALSE	NA	FALSE	FALSE	NA	0	NA	0	0	NA	-0.363276	NA	-2.59319	-1.08692	NA	FALSE	NA	FALSE	FALSE	NA	0.483801	NA	1.25706	0.537855	NA	0.117723	NA	0.657028	0.539857	NA	118	NA	118	118	NA	66	NA	66	66	NA	65.6	NA	81.6	97.8	NA	30.8	NA	31.2	24.6
chr5:8539730:C:T	FALSE	FALSE	-0.1343	0.225654	0.389881	0.911736	NA	0.116398	0.150817	0.108543	0.202671	NA	0.0743098	0.165866	0.0333842	0.373396	NA	0.100891	0.139672	0.0958451	0.226827	NA	-0.1343	0.225654	0.389881	0.911736	NA	FALSE	FALSE	FALSE	FALSE	NA	0	0	0	0.682913	NA	0.198456	-0.0708494	-0.3601	-0.578112	NA	FALSE	FALSE	FALSE	FALSE	NA	0.127417	0.153165	0.125055	0.282224	NA	0.2857	0.0595251	1.49451	0.58165	NA	531	531	531	531	NA	698.2	698.2	698.2	698.2	NA	452.4	199.6	247.6	788	NA	691.2	254.8	256.6	723.8	NA
chr5:85437684:T:C	FALSE	FALSE	0.305471	1.32119	1.59368	1.65561	NA	0.388366	1.12013	0.37628	0.537715	NA	0.144713	1.75175	0.757751	2.02856	NA	0.481821	1.3835	1.11746	0.87898	NA	0.305471	1.75175	1.59368	2.02856	NA	FALSE	FALSE	FALSE	FALSE	NA	0	0	0.167779	0	NA	-0.192387	-0.100684	-1.51077	-0.522734	NA	FALSE	FALSE	FALSE	FALSE	NA	0.504225	1.90133	0.777482	1.00608	NA	0.032316	0.00396599	0.629734	0.0753934	NA	105.2	105.2	105.2	105.2	NA	71.8	71.8	71.8	71.8	NA	94.8	92.6	86.3333	65.5	NA	58.2	94.4	32.3333	51.6667	NA
chr5:8544182:T:C	FALSE	FALSE	NA	-0.120671	-0.0429831	0.0480224	0.211782	NA	0.0930401	0.209118	0.165697	0.124416	NA	-0.3764	-0.63431	-0.153106	0.100255	NA	0.10921	0.302266	0.167149	0.14851	NA	-0.3764	-0.63431	-0.153106	0.211782	NA	FALSE	FALSE	FALSE	FALSE	NA	0	0	0	0	NA	-0.254894	-0.638522	-0.183794	-0.114246	NA	FALSE	FALSE	FALSE	FALSE	NA	0.160601	0.212575	0.231877	0.189459	NA	0.382162	1.4519	0.125258	0.0672309	NA	637.2	652	490.6	637.2	NA	432.4	476.8	382.4	432.4	NA	532.2	306.833	370.4	617.6	NA	303.8	149.167	247	393.6
chr5:85631920:A:G	FALSE	FALSE	NA	-0.25545	0.354189	0.0919028	0.0137565	NA	0.272508	0.284271	0.39833	0.250904	NA	-0.454185	0.199121	-0.863989	-0.296491	NA	0.267339	0.346605	0.766608	0.255282	NA	-0.454185	0.354189	-0.863989	-0.296491	NA	FALSE	FALSE	FALSE	FALSE	NA	0	0	0	0	NA	-0.205564	0.00857837	-1.24122	-0.323382	NA	FALSE	FALSE	FALSE	FALSE	NA	0.352696	0.350456	0.754065	0.220868	NA	0.0823127	0.00207978	0.422847	0.283957	NA	310.8	255.4	310.8	310.8	NA	350.6	208.2	350.6	350.6	NA	167.6	159.667	144.2	241.8	NA	155.8	119.5	101	212.8
chr5:85700060:A:AT	FALSE	FALSE	0.277985	-0.108664	0.146678	0.322563	NA	0.137758	0.227925	0.131442	0.254489	NA	0.495274	0.260138	0.418292	0.707035	NA	0.132382	0.192543	0.131603	0.227414	NA	0.495274	0.260138	0.418292	0.707035	NA	FALSE	FALSE	FALSE	FALSE	NA	0	0	0	0	NA	0.225229	0.396392	0.274399	0.404452	NA	FALSE	FALSE	FALSE	FALSE	NA	0.161867	0.255965	0.166946	0.248614	NA	0.22549	0.370266	0.476183	0.364256	NA	411	411	411	411	NA	343.4	343.4	343.4	343.4	NA	459.8	117.2	161.6	422	NA	458.4	132.6	164.8	459.6	NA
chr5:85701075:TTATATA:T	FALSE	FALSE	0.320266	0.329636	0.565975	0.982811	NA	0.135606	0.221753	0.130665	0.214801	NA	0.408564	0.357404	0.58074	0.609244	NA	0.160129	0.232323	0.176148	0.372102	NA	0.408564	0.357404	0.58074	0.982811	NA	FALSE	FALSE	FALSE	FALSE	NA	0	0	0.347416	0.84109	NA	0.0836251	0.04309	-0.00600768	-0.499247	NA	FALSE	FALSE	FALSE	FALSE	NA	0.178953	0.263477	0.19151	0.350824	NA	0.0412074	0.0173921	0.00316824	0.282178	NA	296	296	296	296	NA	214.4	214.4	214.4	214.4	NA	354.6	119.2	159.2	479.2	NA	272.2	86.8	116	260.2	NA
chr5:858376:A:ATCCTGTCTTTATGACACCAGGCCCCTAGAGTCTGTCCCGGTCCCCG	FALSE	FALSE	NA	0.0982817	-0.241346	-0.538695	-0.217067	NA	0.153466	0.203809	0.279271	0.133687	NA	0.615882	0.38718	-0.103905	0.0119716	NA	0.233681	0.424142	0.600918	0.2575	NA	0.615882	0.38718	-0.538695	-0.217067	NA	FALSE	FALSE	FALSE	FALSE	NA	0	0	0	0	NA	0.512215	0.0236495	0.238321	0.224456	NA	FALSE	FALSE	FALSE	FALSE	NA	0.185745	0.304544	0.396302	0.197694	NA	1.23599	0.00727965	0.087342	0.181912	NA	942.6	919	942.6	942.6	NA	195.8	236.6	195.8	195.8	NA	644.8	390.667	301.6	640	NA	187.6	146.667	96.8	155.8
chr5:8588292:T:A	FALSE	FALSE	0.192776	0.348647	0.451724	0.599696	NA	0.0867766	0.153856	0.0860739	0.232899	NA	0.264775	0.544839	0.285371	0.764046	NA	0.106906	0.169724	0.0801289	0.255124	NA	0.264775	0.544839	0.451724	0.764046	NA	FALSE	FALSE	FALSE	FALSE	NA	0	0	2.33573	0	NA	0.064814	0.183224	-0.16259	0.136518	NA	FALSE	FALSE	FALSE	FALSE	NA	0.108904	0.17704	0.111798	0.246274	NA	0.0561488	0.154593	0.369664	0.0606648	NA	1115.2	1115.2	1115.2	1115.2	NA	988	988	988	988	NA	1636.6	979	863.8	1617.2	NA	1532	983.8	684.2	1656.2	NA
chr5:8589230:ACAC:A	FALSE	FALSE	-0.0346462	-0.859585	-0.468667	-1.03593	NA	0.111032	0.185806	0.116196	0.315452	NA	-0.384037	-0.992882	-0.540645	-0.713393	NA	0.104792	0.183268	0.117843	0.291454	NA	-0.384037	-0.992882	-0.540645	-1.03593	NA	FALSE	FALSE	FALSE	FALSE	NA	0	2.73701	0.866814	0	NA	-0.346659	-0.12709	-0.0737072	0.326494	NA	FALSE	FALSE	FALSE	FALSE	NA	0.110483	0.165315	0.125333	0.382023	NA	1.44167	0.115366	0.093054	0.12345	NA	822.2	822.2	822.2	822.2	NA	923.4	923.4	923.4	923.4	NA	765.8	147.2	214.2	343.4	NA	672	153.8	230.2	439	NA
chr5:8589234:AC:A	FALSE	FALSE	-0.291289	-0.940352	-0.544187	-0.880979	NA	0.151466	0.433871	0.138171	0.677812	NA	-0.348642	-0.493154	-0.410785	-0.92584	NA	0.139923	0.160934	0.086322	0.301329	NA	-0.348642	-0.940352	-0.544187	-0.92584	NA	FALSE	FALSE	FALSE	FALSE	NA	0	0	1.23279	0	NA	-0.0777901	0.674649	0.136006	0.454385	NA	FALSE	FALSE	FALSE	FALSE	NA	0.168624	0.4802	0.108036	0.525969	NA	0.03775	0.262526	0.288292	0.109703	NA	525.2	525.2	525.2	525.2	NA	1412.8	1412.8	1412.8	1412.8	NA	553.2	194.2	204.6	357.6	NA	1442.4	677	604	710.8	NA
chr5:8589391:G:T	TRUE	FALSE	-0.209764	-0.113215	1.85295	-0.577462	NA	0.112178	0.152955	0.0784804	0.254316	NA	-0.195133	-0.428798	1.82549	-0.674787	NA	0.0983274	0.153643	0.0701352	0.244217	NA	-0.209764	-0.428798	1.85295	-0.674787	NA	FALSE	FALSE	TRUE	FALSE	NA	0	0	144.147	0	NA	0.0168631	-0.315113	-0.0283362	-0.0897314	NA	FALSE	FALSE	FALSE	FALSE	NA	0.0952659	0.142099	0.0628235	0.276202	NA	0.0109295	0.659233	0.0637847	0.0307749	NA	1662.2	1662.2	1662.2	1662.2	NA	1826.8	1826.8	1826.8	1826.8	NA	1868.8	1072	3429	1049.2	NA	2054	935.2	3680.4	1113.6	NA
chr5:8593314:C:T	TRUE	FALSE	0.56806	1.59916	1.8693	0.93385	NA	0.126036	0.166553	0.0784483	0.249657	NA	0.728526	1.6214	1.89514	1.05161	NA	0.106673	0.104375	0.100603	0.286492	NA	0.728526	1.6214	1.89514	1.05161	NA	FALSE	TRUE	TRUE	FALSE	NA	6.59197	49.2151	120.293	0	NA	0.169553	0.0614404	0.0167969	0.0628841	NA	FALSE	FALSE	FALSE	FALSE	NA	0.144585	0.174977	0.0879544	0.316088	NA	0.164439	0.034432	0.0233598	0.0174736	NA	726.2	726.2	726.2	726.2	NA	748.6	748.6	748.6	748.6	NA	1396	1462.2	1518	1308.6	NA	1596	1566	1591.6	1556.8	NA
chr5:859609:G:A	TRUE	FALSE	NA	1.06319	0.727597	0.947912	0.688031	NA	0.132824	0.174356	0.207927	0.168869	NA	0.944789	0.795164	0.215242	0.561328	NA	0.105924	0.151332	0.312734	0.122165	NA	1.06319	0.795164	0.947912	0.688031	NA	TRUE	FALSE	FALSE	FALSE	NA	13.2355	1.4391	0.195056	0.269701	NA	-0.121036	0.0512342	-0.844651	-0.112523	NA	FALSE	FALSE	FALSE	FALSE	NA	0.150446	0.206627	0.384109	0.164258	NA	0.130134	0.0277438	0.747462	0.0839492	NA	489.2	580.6	489.2	489.2	NA	736	708.8	736	736	NA	624.4	472.833	423	583.6	NA	870.6	610.5	446	827.2
chr5:859828:C:T	TRUE	FALSE	NA	3.84564	2.91029	4.26894	2.00704	NA	0.0775594	0.0896915	0.0866772	0.0936472	NA	3.73657	2.77949	4.20687	2.05187	NA	0.0836682	0.0896871	0.0945629	0.0798988	NA	3.84564	2.91029	4.26894	2.05187	NA	TRUE	TRUE	TRUE	TRUE	NA	302.239	224.846	301.978	139.625	NA	-0.111895	-0.156362	-0.0644132	0.0527434	NA	FALSE	FALSE	FALSE	FALSE	NA	0.0732104	0.105648	0.0784002	0.118206	NA	0.370194	0.3409	0.134882	0.0469918	NA	1098.6	1275.2	1098.6	1098.6	NA	729.2	871.4	729.2	729.2	NA	9809.4	4682.83	9913.4	3447	NA	6003	2933.17	6246.6	2341.8
chr5:8602618:G:C	FALSE	FALSE	0.40162	0.332937	0.512833	0.617237	NA	0.110915	0.176228	0.0741174	0.287894	NA	0.0567297	-0.426208	0.386431	0.633327	NA	0.106689	0.225983	0.0898328	0.306549	NA	0.40162	-0.426208	0.512833	0.633327	NA	FALSE	FALSE	FALSE	FALSE	NA	0	0	6.86512	0	NA	-0.340229	-0.766489	-0.131769	0.00305351	NA	FALSE	FALSE	FALSE	FALSE	NA	0.132945	0.170505	0.0964774	0.359106	NA	0.844425	3.46795	0.330511	0.000667496	NA	851.6	851.6	851.6	851.6	NA	788.8	788.8	788.8	788.8	NA	1442.8	744.4	688	1135.4	NA	1062.6	414.4	587.8	1113	NA
chr5:8603141:T:C	FALSE	FALSE	-0.235087	-0.510639	-0.258717	-0.821188	NA	0.0827997	0.125785	0.0776599	0.17513	NA	-0.230057	-0.319954	-0.325992	-0.792361	NA	0.0902061	0.115579	0.0911435	0.167791	NA	-0.235087	-0.510639	-0.325992	-0.821188	NA	FALSE	FALSE	FALSE	FALSE	NA	0	0	0	1.15032	NA	0.00294611	0.195081	-0.0694078	0.0316346	NA	FALSE	FALSE	FALSE	FALSE	NA	0.0856995	0.125999	0.0889566	0.128364	NA	0.00136914	0.370161	0.141107	0.0252954	NA	1628.2	1628.2	1628.2	1628.2	NA	1622.8	1622.8	1622.8	1622.8	NA	1314.8	367.8	491.4	768.4	NA	1301.8	419	466.4	767.2	NA
chr5:86041023:A:G	FALSE	FALSE	NA	-0.368476	-0.558178	-0.420273	-0.0939828	NA	0.212599	0.474589	0.41867	0.189439	NA	-0.430596	-1.90077	-0.29814	-0.00925682	NA	0.280113	0.725365	0.400281	0.245662	NA	-0.430596	-1.90077	-0.420273	-0.0939828	NA	FALSE	FALSE	FALSE	FALSE	NA	0	0	0	0	NA	-0.10699	-1.29836	0.185277	0.0400495	NA	FALSE	FALSE	FALSE	FALSE	NA	0.293788	0.648927	0.338436	0.281135	NA	0.0446539	0.603464	0.0770507	0.0122277	NA	417.4	294.4	417.4	417.4	NA	328	273.2	328	328	NA	202.4	91.6667	155.4	303	NA	157	37.8333	130.4	264.4
chr5:8608244:A:G	FALSE	FALSE	-0.143031	0.191769	0.01857	-0.573774	NA	0.176943	0.246603	0.120608	0.814068	NA	0.314498	0.124958	0.106829	-0.155836	NA	0.107234	0.235869	0.0846679	0.298682	NA	0.314498	0.191769	0.106829	-0.573774	NA	FALSE	FALSE	FALSE	FALSE	NA	0	0	0	0	NA	0.475447	-0.0863365	0.0887872	0.966989	NA	FALSE	FALSE	FALSE	FALSE	NA	0.143125	0.307289	0.127276	1.11086	NA	1.6467	0.0263109	0.115158	0.111037	NA	497.6	497.6	497.6	497.6	NA	833	833	833	833	NA	580.8	364.2	286.6	363.8	NA	1332.2	641	508.8	671.6	NA
chr5:8608474:A:G	FALSE	FALSE	-0.0602426	-0.184346	0.111411	-0.632251	NA	0.161735	0.234653	0.115686	0.462426	NA	-0.131776	-0.273624	0.0521123	-0.224501	NA	0.132622	0.319933	0.106539	0.329495	NA	-0.131776	-0.273624	0.111411	-0.632251	NA	FALSE	FALSE	FALSE	FALSE	NA	0	0	0	0	NA	-0.0561732	-0.201476	-0.0566206	0.48929	NA	FALSE	FALSE	FALSE	FALSE	NA	0.148441	0.26453	0.142163	0.436921	NA	0.0296462	0.0959864	0.0546857	0.161096	NA	606.6	606.6	606.6	606.6	NA	762.8	762.8	762.8	762.8	NA	750.8	370.4	371.4	374.4	NA	891.8	463.2	448.4	694.4	NA
chr5:8608861:A:G	FALSE	FALSE	-0.318206	-0.208085	0.168394	-0.286712	NA	0.216897	0.378363	0.14541	0.592185	NA	-0.0017807	0.240708	0.201598	-0.238922	NA	0.147038	0.252039	0.114574	0.390069	NA	-0.318206	0.240708	0.201598	-0.286712	NA	FALSE	FALSE	FALSE	FALSE	NA	0	0	0	0	NA	0.328687	0.484775	0.0256194	0.0689215	NA	FALSE	FALSE	FALSE	FALSE	NA	0.171412	0.390989	0.168144	0.542467	NA	0.433708	0.210228	0.0180277	0.010717	NA	318.6	318.6	318.6	318.6	NA	704.2	704.2	704.2	704.2	NA	325.6	194.2	203.2	293.4	NA	901.8	560.2	460.8	523.4	NA
chr5:8618107:C:T	FALSE	FALSE	-0.0469075	-0.215294	-0.0227342	-0.510728	NA	0.11774	0.168661	0.0828855	0.391949	NA	-0.130383	-0.171167	0.0176126	-0.808462	NA	0.111568	0.193789	0.0784223	0.360947	NA	-0.130383	-0.215294	-0.0227342	-0.808462	NA	FALSE	FALSE	FALSE	FALSE	NA	0	0	0	0	NA	-0.0863166	0.00749641	0.0373687	-0.296609	NA	FALSE	FALSE	FALSE	FALSE	NA	0.122727	0.197961	0.0965858	0.354423	NA	0.0718796	0.00274407	0.0526338	0.105467	NA	913.6	913.6	913.6	913.6	NA	1360.4	1360.4	1360.4	1360.4	NA	1144	531.6	512.2	643	NA	1613	850.6	785.4	783.8	NA
chr5:8618581:T:G	FALSE	FALSE	0.279995	0.219455	-0.0279316	0.73336	NA	0.110966	0.19861	0.107161	0.32474	NA	-0.13984	-0.312069	-0.697872	-0.0828596	NA	0.168753	0.257404	0.152336	0.302084	NA	0.279995	-0.312069	-0.697872	0.73336	NA	FALSE	FALSE	FALSE	FALSE	NA	0	0	0.857298	0	NA	-0.449299	-0.557188	-0.683343	-0.681349	NA	FALSE	FALSE	FALSE	FALSE	NA	0.165187	0.1935	0.156522	0.315858	NA	0.976131	1.18173	3.67685	0.597507	NA	661.4	661.4	661.4	661.4	NA	601.6	601.6	601.6	601.6	NA	1031.2	508.6	366.4	963.4	NA	711	317.2	212.6	568.6	NA
chr5:8618810:C:T	TRUE	FALSE	1.44103	0.567277	0.708539	1.25065	NA	0.216595	0.681074	0.24497	0.617508	NA	0.903278	-0.56602	0.351467	0.126624	NA	0.308706	1.06529	0.243088	1.33208	NA	1.44103	0.567277	0.708539	1.25065	NA	TRUE	FALSE	FALSE	FALSE	NA	6.06449	0	0	0	NA	-0.630143	-1.3911	-0.340861	-2.20789	NA	FALSE	FALSE	FALSE	FALSE	NA	0.325824	0.944355	0.327211	1.13144	NA	0.443053	0.287015	0.211002	0.477017	NA	90.2	90.2	90.2	90.2	NA	100.8	100.8	100.8	100.8	NA	311.8	86.6	83.2	195.6	NA	248.8	38.8	75.6	159	NA
chr5:8618906:A:G	FALSE	FALSE	0.477705	0.711675	0.628401	-0.0076697	NA	0.244194	0.301484	0.222149	0.904996	NA	0.435943	0.357621	0.31697	0.0113195	NA	0.369772	0.45976	0.305653	0.977958	NA	0.477705	0.711675	0.628401	0.0113195	NA	FALSE	FALSE	FALSE	FALSE	NA	0	0	0	0	NA	-0.200795	-0.507227	-0.384614	0.264843	NA	FALSE	FALSE	FALSE	FALSE	NA	0.411716	0.42674	0.368951	1.28077	NA	0.044604	0.229369	0.21717	0.0210139	NA	94.4	94.4	94.4	94.4	NA	77.4	77.4	77.4	77.4	NA	123.4	49.4	53	82	NA	100	30.6	35	67.8	NA
chr5:8619227:C:T	FALSE	FALSE	-0.133131	0.173633	-0.444396	-1.00634	NA	0.185037	0.310905	0.231122	0.870258	NA	-0.160287	-0.077798	-0.914382	-0.601075	NA	0.225848	0.49317	0.234991	0.831595	NA	-0.160287	0.173633	-0.914382	-1.00634	NA	FALSE	FALSE	FALSE	FALSE	NA	0	0	0	0	NA	-0.0189632	-0.456825	-0.40802	0.535058	NA	FALSE	FALSE	FALSE	FALSE	NA	0.239366	0.385638	0.228908	0.571615	NA	0.00415173	0.193606	0.541769	0.122863	NA	319	319	319	319	NA	244.8	244.8	244.8	244.8	NA	374.2	246.8	133.8	147	NA	276.6	152.8	72.4	126.8	NA
chr5:8619258:G:A	FALSE	FALSE	-0.0148602	-0.169652	0.0281351	-0.575729	NA	0.175728	0.249446	0.101349	0.443185	NA	0.233393	0.376523	0.0345683	-0.761352	NA	0.146613	0.24839	0.173398	0.593503	NA	0.233393	0.376523	0.0345683	-0.761352	NA	FALSE	FALSE	FALSE	FALSE	NA	0	0	0	0	NA	0.277984	0.563253	-0.0274896	-0.0868552	NA	FALSE	FALSE	FALSE	FALSE	NA	0.185233	0.224941	0.165067	0.354839	NA	0.257903	0.858861	0.0202482	0.0226483	NA	595.2	595.2	595.2	595.2	NA	354.8	354.8	354.8	354.8	NA	771.4	351.8	347.2	367.6	NA	539.2	317.2	205	210.6	NA
chr5:8620513:G:A	TRUE	FALSE	NA	1.2612	0.210131	-0.0960062	1.67224	NA	0.35148	0.933882	1.56492	0.296768	NA	1.84674	-1.76499	1.24553	1.54623	NA	0.310233	2.06074	0.95761	0.359079	NA	1.84674	-1.76499	1.24553	1.67224	NA	TRUE	FALSE	FALSE	TRUE	NA	3.48516	0	0	2.66271	NA	0.654602	-2.61543	1.56313	-0.131622	NA	FALSE	FALSE	FALSE	FALSE	NA	0.502698	1.13997	1.27917	0.487873	NA	0.279109	0.800604	0.250307	0.0251314	NA	53.4	52	53.4	53.4	NA	51	46.8	51	51	NA	84.4	28.3333	29.4	127.6	NA	115.8	6.66667	49.2	110.6
chr5:8621286:T:C	FALSE	FALSE	0.0901198	-0.560649	-0.753895	-0.199074	NA	0.191834	0.431701	0.247345	0.768095	NA	-0.0302626	-0.449385	-0.697225	-0.349272	NA	0.201869	0.449033	0.223797	1.05585	NA	0.0901198	-0.560649	-0.753895	-0.349272	NA	FALSE	FALSE	FALSE	FALSE	NA	0	0	0	0	NA	-0.121512	0.0866394	0.0780808	-0.605209	NA	FALSE	FALSE	FALSE	FALSE	NA	0.22038	0.3461	0.229006	0.738547	NA	0.0504026	0.0234711	0.0451577	0.102458	NA	227.8	227.8	227.8	227.8	NA	221.2	221.2	221.2	221.2	NA	312.6	104.8	76.4	206.6	NA	280.2	118	78.2	208	NA
chr5:8621395:A:G	FALSE	FALSE	-0.0949344	-0.486693	-0.54403	-1.12489	NA	0.148749	0.287946	0.109837	0.463637	NA	-0.253796	-0.526493	-0.46399	-0.480252	NA	0.124897	0.203609	0.114122	0.264389	NA	-0.253796	-0.526493	-0.54403	-1.12489	NA	FALSE	FALSE	FALSE	FALSE	NA	0	0	1.65876	0	NA	-0.145186	0.0288581	0.0735714	0.746116	NA	FALSE	FALSE	FALSE	FALSE	NA	0.148726	0.173896	0.105214	0.356407	NA	0.118093	0.0140254	0.115304	0.556984	NA	863.2	863.2	863.2	863.2	NA	1073.8	1073.8	1073.8	1073.8	NA	1046	447.8	336	449	NA	1169.6	527.2	442.6	746.8	NA
chr5:8623088:T:C	TRUE	FALSE	0.756922	1.75052	2.0136	1.524	NA	0.157593	0.161199	0.0917705	0.260159	NA	0.731664	1.79407	1.99013	1.39905	NA	0.114072	0.123627	0.186292	0.247894	NA	0.756922	1.79407	2.0136	1.524	NA	FALSE	TRUE	TRUE	TRUE	NA	5.37097	42.5145	101.505	3.85153	NA	-0.0146448	0.0479299	-0.0387411	-0.147163	NA	FALSE	FALSE	FALSE	FALSE	NA	0.169798	0.166436	0.120779	0.255638	NA	0.00480412	0.0272906	0.0417353	0.0643099	NA	373.6	373.6	373.6	373.6	NA	578.8	578.8	578.8	578.8	NA	819.6	844.4	863.2	1111	NA	1238.4	1350.4	1318.2	1494.8	NA
chr5:86273585:C:CT	FALSE	FALSE	NA	0.167517	-0.0901797	0.240528	0.138988	NA	0.0508731	0.165937	0.120768	0.0802168	NA	-0.0224156	0.113549	-0.0910724	0.0895107	NA	0.0599213	0.157077	0.0964674	0.0794076	NA	0.167517	0.113549	0.240528	0.138988	NA	FALSE	FALSE	FALSE	FALSE	NA	0	0	0	0	NA	-0.195651	0.158333	-0.320553	-0.0535942	NA	FALSE	FALSE	FALSE	FALSE	NA	0.102298	0.124659	0.14994	0.117609	NA	0.54745	0.260439	0.701516	0.0455324	NA	1646.2	1568.8	1356.2	1646.2	NA	2096.2	1838.6	1895.8	2096.2	NA	1688	719	1137.8	1537.4	NA	1878	967.333	1286.2	1901.2
chr5:86275816:C:T	TRUE	TRUE	1.90525	1.79708	2.30767	1.83721	NA	0.392862	0.16328	0.108545	0.160551	NA	1.66085	2.27644	2.86852	2.3248	NA	0.444843	0.136789	0.115495	0.154029	NA	1.90525	2.27644	2.86852	2.3248	NA	FALSE	TRUE	TRUE	TRUE	NA	1.42717	56.9808	130.962	46.2654	NA	-0.266534	0.496431	0.551051	0.491031	NA	FALSE	FALSE	TRUE	TRUE	NA	0.316065	0.221448	0.167707	0.173546	NA	0.110961	0.873733	2.06254	1.5022	NA	122.2	122.2	122.2	122.2	NA	98.4	98.4	98.4	98.4	NA	141	277.6	251	203	NA	92.2	296.6	298.6	231.8	NA
chr5:86293620:A:G	FALSE	FALSE	NA	0.104197	0.27921	0.235019	0.230934	NA	0.111305	0.253214	0.203503	0.14374	NA	-0.00210014	0.458036	0.981569	-0.0569433	NA	0.105258	0.215707	0.118214	0.183855	NA	0.104197	0.458036	0.981569	0.230934	NA	FALSE	FALSE	FALSE	FALSE	NA	0	0	10.9104	0	NA	-0.0678079	0.354627	0.765782	-0.278092	NA	FALSE	FALSE	FALSE	FALSE	NA	0.213527	0.285201	0.221425	0.259154	NA	0.0363132	0.251209	2.02479	0.161079	NA	362.2	352.8	313	362.2	NA	415.2	375.6	366.4	415.2	NA	356.4	206.833	265.8	358.2	NA	377.6	253	518.8	335.4
chr5:86302298:C:T	TRUE	TRUE	1.04208	1.72664	3.58292	1.41406	NA	0.143864	0.155426	0.187191	0.290965	NA	1.77488	2.18675	4.42118	1.92144	NA	0.153602	0.169192	0.115214	0.25953	NA	1.77488	2.18675	4.42118	1.92144	NA	TRUE	TRUE	TRUE	TRUE	NA	25.6795	33.0082	302.511	8.39973	NA	0.709382	0.438845	0.828771	0.521323	NA	TRUE	FALSE	TRUE	FALSE	NA	0.170654	0.227546	0.0836645	0.334383	NA	2.89488	0.488854	20.6789	0.294548	NA	384.6	384.6	384.6	384.6	NA	321.2	321.2	321.2	321.2	NA	1031.2	880.2	2632.4	926.2	NA	1412	958.6	3884.2	1143.6	NA
chr5:86368339:T:G	TRUE	FALSE	0.740522	0.46382	0.842926	1.28406	NA	0.144702	0.242959	0.0937058	0.236906	NA	0.448079	0.602808	0.808172	1.52089	NA	0.11474	0.21388	0.0887922	0.249049	NA	0.740522	0.602808	0.842926	1.52089	NA	FALSE	FALSE	FALSE	TRUE	NA	2.03167	0	14.5739	4.51516	NA	-0.27485	0.122499	-0.0347858	0.194672	NA	FALSE	FALSE	FALSE	FALSE	NA	0.148693	0.320165	0.11538	0.22763	NA	0.396738	0.0369793	0.038608	0.108741	NA	530.4	530.4	530.4	530.4	NA	671.8	671.8	671.8	671.8	NA	1142	522.8	542	1221.4	NA	1185.4	664.8	670.4	1784.2	NA
chr5:86417266:C:A	TRUE	TRUE	NA	4.45287	3.65289	3.89422	2.9839	NA	0.129413	0.106669	0.127905	0.0838127	NA	4.46518	3.59181	4.1776	3.10844	NA	0.232509	0.0994344	0.125468	0.0933215	NA	4.46518	3.65289	4.1776	3.10844	NA	TRUE	TRUE	TRUE	TRUE	NA	253.627	279.606	237.263	271.792	NA	-0.00563327	-0.0996095	0.278568	0.114032	NA	FALSE	FALSE	TRUE	FALSE	NA	0.0847196	0.0854649	0.100249	0.098619	NA	0.00595855	0.225593	1.24101	0.187594	NA	883.6	797.2	883.6	883.6	NA	804.4	900	804.4	804.4	NA	12460.8	4905.33	6371.2	5616	NA	11506.8	5298.5	7033.4	5503
chr5:86459307:T:C	FALSE	FALSE	NA	0.664328	0.595738	0.526445	0.044112	NA	0.0775237	0.285976	0.129353	0.151522	NA	0.60819	0.598849	0.484231	0.239448	NA	0.0708533	0.226273	0.141387	0.115834	NA	0.664328	0.598849	0.526445	0.239448	NA	FALSE	FALSE	FALSE	FALSE	NA	11.953	0	0	0	NA	-0.0711168	0.115833	-0.0593238	0.192935	NA	FALSE	FALSE	FALSE	FALSE	NA	0.152226	0.300344	0.191501	0.193355	NA	0.0588811	0.0471371	0.0364081	0.1432	NA	608.8	370.4	505.6	608.8	NA	644.6	444	558.2	644.6	NA	881.6	276.667	528.2	536.8	NA	897.2	334.167	557.2	650.6
chr5:86470318:G:A	FALSE	FALSE	NA	-0.312747	0.463634	-0.510518	-0.795358	NA	0.202096	0.258124	0.415602	0.297224	NA	-0.73333	0.622595	-0.793688	-0.767775	NA	0.146894	0.189461	0.322559	0.185783	NA	-0.73333	0.622595	-0.793688	-0.795358	NA	FALSE	FALSE	FALSE	FALSE	NA	1.1304	0	0	0	NA	-0.413669	0.050959	-0.24074	0.0756808	NA	FALSE	FALSE	FALSE	FALSE	NA	0.20563	0.227675	0.417006	0.448988	NA	0.630744	0.0244581	0.0825724	0.015006	NA	403	435.8	403	403	NA	864	883	864	864	NA	205.4	290.667	123.4	182.2	NA	323.6	655	256.8	387.4
chr5:86494409:G:A	FALSE	FALSE	0.351512	0.136227	0.112426	-0.445315	NA	0.19566	0.40975	0.207516	0.813769	NA	-0.0548163	0.265776	-0.24101	-0.598041	NA	0.312534	0.317976	0.271374	0.587188	NA	0.351512	0.265776	-0.24101	-0.598041	NA	FALSE	FALSE	FALSE	FALSE	NA	0	0	0	0	NA	-0.491413	0.26091	-0.37765	0.215765	NA	FALSE	FALSE	FALSE	FALSE	NA	0.28961	0.346425	0.313918	0.867787	NA	0.333697	0.112834	0.27578	0.0255325	NA	164.8	164.8	164.8	164.8	NA	133.4	133.4	133.4	133.4	NA	199.6	60.2	63.8	102.4	NA	126.4	52.4	40.8	69.4	NA
chr5:86522180:A:C	FALSE	FALSE	NA	0.00729054	-0.135632	-0.170843	-0.00628902	NA	0.200712	1.22749	0.510761	0.242751	NA	-0.195759	0.836141	0.712001	0.0321519	NA	0.343906	0.428206	0.409926	0.27422	NA	-0.195759	0.836141	0.712001	0.0321519	NA	FALSE	FALSE	FALSE	FALSE	NA	0	0	0	0	NA	-0.271359	1.92072	1.02703	0.0775542	NA	FALSE	FALSE	FALSE	FALSE	NA	0.360817	1.1772	0.609948	0.344852	NA	0.118035	0.406714	0.441268	0.0207949	NA	301	159.4	301	301	NA	171	106.2	171	171	NA	187.6	68.6667	132.8	233.8	NA	86.4	92.5	118.2	135
chr5:86564564:C:T	FALSE	FALSE	NA	0.398461	0.2595	0.850571	0.202936	NA	0.0497653	0.132274	0.0804587	0.0769197	NA	0.367051	0.12778	0.544129	0.300175	NA	0.0575764	0.131504	0.0920274	0.087404	NA	0.398461	0.2595	0.850571	0.300175	NA	FALSE	FALSE	FALSE	FALSE	NA	9.84493	0	20.3096	0	NA	-0.024625	-0.13675	-0.311309	0.102762	NA	FALSE	FALSE	FALSE	FALSE	NA	0.11536	0.154283	0.119843	0.13327	NA	0.0231827	0.146341	1.06006	0.0955431	NA	1956.4	1694.4	1457.2	1956.4	NA	1493.2	1681.6	1443.8	1493.2	NA	2357.6	1000	1901.2	1918.4	NA	1756.2	886.333	1512.4	1558.2
chr5:86670970:T:C	TRUE	FALSE	0.370917	2.08294	1.88788	1.22049	NA	0.134487	0.125561	0.0904232	0.115284	NA	0.482871	2.10167	1.91696	1.1975	NA	0.138328	0.0949113	0.117492	0.115917	NA	0.482871	2.10167	1.91696	1.22049	NA	FALSE	TRUE	TRUE	TRUE	NA	0	103.439	91.5946	20.985	NA	0.113624	0.0378887	0.0213244	-0.0186475	NA	FALSE	FALSE	FALSE	FALSE	NA	0.147344	0.139453	0.112875	0.109258	NA	0.0600972	0.0211953	0.0165502	0.0138975	NA	782.8	782.8	782.8	782.8	NA	830.8	830.8	830.8	830.8	NA	1621.2	4753.38	2067.8	1716	NA	1848.6	5127.25	2244.6	1778	NA
chr5:86677220:G:A	FALSE	FALSE	-0.117534	0.0789387	0.0664901	0.0593447	NA	0.315902	0.380676	0.278141	0.29584	NA	-0.102763	0.189946	0.528244	0.0525344	NA	0.648589	1.26657	0.577931	1.11472	NA	-0.117534	0.189946	0.528244	0.0593447	NA	FALSE	FALSE	FALSE	FALSE	NA	0	0	0	0	NA	-0.176058	-1.05165	0.35342	-0.878039	NA	FALSE	FALSE	FALSE	FALSE	NA	0.478521	1.20495	0.524494	0.758585	NA	0.0230725	0.0957719	0.0768127	0.15653	NA	179.8	179.8	179.8	179.8	NA	34.8	34.8	34.8	34.8	NA	269.2	273	135.2	169.8	NA	49.8	47.625	36	29.4	NA
chr5:86683105:C:G	FALSE	FALSE	0.440022	0.147875	0.0530636	0.0512314	NA	0.14516	0.208642	0.173384	0.191847	NA	0.282556	-0.293797	0.0694221	-0.0799982	NA	0.133324	0.125704	0.109576	0.153075	NA	0.440022	-0.293797	0.0694221	-0.0799982	NA	FALSE	FALSE	FALSE	FALSE	NA	0	0	0	0	NA	-0.178469	-0.346082	0.014365	-0.139829	NA	FALSE	FALSE	FALSE	FALSE	NA	0.178405	0.228939	0.187631	0.234879	NA	0.091592	0.240653	0.00627463	0.0603001	NA	559.2	559.2	559.2	559.2	NA	1089	1089	1089	1089	NA	1221.2	878.125	412	533.6	NA	2110.2	1313.12	816.4	985.6	NA
chr5:86685558:A:C	FALSE	FALSE	0.0213027	0.756266	0.195247	0.210776	NA	0.139545	0.14545	0.17352	0.217106	NA	0.0902692	0.689307	0.27213	0.358407	NA	0.175303	0.145116	0.125368	0.121224	NA	0.0902692	0.756266	0.27213	0.358407	NA	FALSE	FALSE	FALSE	FALSE	NA	0	2.21973	0	0	NA	0.0390991	0.051515	0.108828	0.201827	NA	FALSE	FALSE	FALSE	FALSE	NA	0.206677	0.177288	0.208364	0.232571	NA	0.00987219	0.023343	0.0538366	0.102782	NA	753.6	753.6	753.6	753.6	NA	824.4	824.4	824.4	824.4	NA	1238.8	1809.88	612	851.6	NA	1412.4	1914.38	720.4	982.2	NA
chr5:86697076:T:A	FALSE	FALSE	-0.0891534	-0.411269	-0.898686	-0.0341822	NA	0.292578	0.529217	0.440441	0.391373	NA	-0.133787	-0.506049	-0.381592	0.253227	NA	0.401738	0.476968	0.611147	0.546674	NA	-0.133787	-0.506049	-0.898686	0.253227	NA	FALSE	FALSE	FALSE	FALSE	NA	0	0	0	0	NA	-0.133116	0.376465	0.00658725	0.0542062	NA	FALSE	FALSE	FALSE	FALSE	NA	0.5039	0.615343	0.600809	0.665581	NA	0.014367	0.057261	0.000326753	0.00562179	NA	137.8	137.8	137.8	137.8	NA	115.4	115.4	115.4	115.4	NA	209.4	146.875	53.8	128.8	NA	170.6	115.375	64	111.2	NA
chr5:86699541:A:G	FALSE	FALSE	-0.0135837	-0.646964	-0.189132	-0.108225	NA	0.150119	0.259542	0.164049	0.285803	NA	0.156104	-0.64907	-0.293378	-0.182204	NA	0.197885	0.263467	0.196052	0.187261	NA	0.156104	-0.64907	-0.293378	-0.182204	NA	FALSE	FALSE	FALSE	FALSE	NA	0	0	0	0	NA	0.12831	-0.163936	-0.120518	0.0283482	NA	FALSE	FALSE	FALSE	FALSE	NA	0.21732	0.312048	0.201969	0.312478	NA	0.0406343	0.0463919	0.0658262	0.00634077	NA	487	487	487	487	NA	453.4	453.4	453.4	453.4	NA	778.8	432.75	307.8	394.6	NA	832.8	437.875	269.8	386	NA
chr5:86712641:G:C	FALSE	FALSE	0.292797	0.442964	-0.0823613	-0.164944	NA	0.140391	0.191411	0.184231	0.274117	NA	-0.217756	0.340898	0.00670862	-0.485534	NA	0.148864	0.185111	0.135166	0.556531	NA	0.292797	0.442964	-0.0823613	-0.485534	NA	FALSE	FALSE	FALSE	FALSE	NA	0	0	0	0	NA	-0.511435	-0.0195556	0.112005	-0.408774	NA	FALSE	FALSE	FALSE	FALSE	NA	0.161388	0.24023	0.173071	0.220031	NA	1.20471	0.00572601	0.0731676	0.373561	NA	556	556	556	556	NA	714	714	714	714	NA	1107.2	1104.38	373.8	482.6	NA	986.8	1307.38	510	503.2	NA
chr5:86713621:C:A	FALSE	FALSE	0.443679	0.0295949	-0.0771624	0.528454	NA	0.161513	0.18817	0.191819	0.151395	NA	0.188273	0.105737	0.31592	0.531628	NA	0.135262	0.210593	0.132085	0.203409	NA	0.443679	0.105737	0.31592	0.531628	NA	FALSE	FALSE	FALSE	FALSE	NA	0	0	0	0	NA	-0.236995	0.0115408	0.423864	-0.0308868	NA	FALSE	FALSE	FALSE	FALSE	NA	0.15654	0.18594	0.200525	0.165299	NA	0.200565	0.00438072	0.578537	0.0152407	NA	622.6	622.6	622.6	622.6	NA	566.4	566.4	566.4	566.4	NA	1347.8	941.125	433.8	870	NA	1035.4	874.5	504.8	792.2	NA
chr5:86736930:T:C	FALSE	FALSE	0.05889	-0.000133543	0.054627	-0.125915	NA	0.240518	0.479061	0.169963	0.234698	NA	-0.430347	-0.371916	-0.31009	-0.0825128	NA	0.235544	0.253811	0.179935	0.154385	NA	-0.430347	-0.371916	-0.31009	-0.125915	NA	FALSE	FALSE	FALSE	FALSE	NA	0	0	0	0	NA	-0.485304	-0.780048	-0.382326	0.0669397	NA	FALSE	FALSE	FALSE	FALSE	NA	0.298767	0.453066	0.209481	0.258216	NA	0.23308	0.318765	0.421035	0.0225174	NA	438.4	438.4	438.4	438.4	NA	584.2	584.2	584.2	584.2	NA	737.8	626	325.2	384.2	NA	700.2	620	336.6	511	NA
chr5:86740931:T:C	FALSE	FALSE	-0.0137454	-0.205983	0.00779795	0.304526	NA	0.232539	0.528962	0.287905	0.366609	NA	0.0713792	0.813203	0.413637	0.9425	NA	0.257835	1.43661	0.257392	0.419391	NA	0.0713792	0.813203	0.413637	0.9425	NA	FALSE	FALSE	FALSE	FALSE	NA	0	0	0	0	NA	0.116447	0.579214	0.322095	0.790755	NA	FALSE	FALSE	FALSE	FALSE	NA	0.309456	0.969028	0.276374	0.368096	NA	0.0317947	0.0691566	0.251582	0.758755	NA	523.6	523.6	523.6	523.6	NA	292.6	292.6	292.6	292.6	NA	380.8	172.2	141.333	128.667	NA	229.8	205.6	104.333	117.167	NA
chr5:86741088:A:C	FALSE	FALSE	-0.404215	-0.0742455	-0.324604	-0.163484	NA	0.170171	0.165916	0.170444	0.145305	NA	-0.0316014	0.263736	-0.0765878	0.256932	NA	0.134859	0.189487	0.121775	0.123783	NA	-0.404215	0.263736	-0.324604	0.256932	NA	FALSE	FALSE	FALSE	FALSE	NA	0	0	0	0	NA	0.388828	0.237124	0.272309	0.424587	NA	FALSE	FALSE	FALSE	FALSE	NA	0.172956	0.211612	0.189731	0.14857	NA	0.48722	0.141679	0.259952	1.04377	NA	793.6	793.6	793.6	793.6	NA	856.8	856.8	856.8	856.8	NA	968.4	1063.38	460.6	677.4	NA	1344.4	1517.25	582.8	972	NA
chr5:86744866:A:ATAGACACTGCAGACTAC	FALSE	FALSE	-0.0962501	-0.823905	-0.3509	-0.805739	NA	0.204276	0.286563	0.151165	0.192488	NA	-0.394456	-0.624885	-0.463382	-1.11358	NA	0.24189	0.304376	0.229947	0.323937	NA	-0.394456	-0.823905	-0.463382	-1.11358	NA	FALSE	FALSE	FALSE	FALSE	NA	0	0	0	0.0670715	NA	-0.279579	0.0183049	-0.118712	-0.332988	NA	FALSE	FALSE	FALSE	FALSE	NA	0.229187	0.364171	0.221665	0.257028	NA	0.133533	0.00367475	0.0562008	0.186266	NA	703.2	703.2	703.2	703.2	NA	347	347	347	347	NA	1089	594	395.4	380.2	NA	432	330.25	180.6	145.2	NA
chr5:86747120:G:A	FALSE	FALSE	-0.0460424	0.0292741	0.28942	-0.0139382	NA	0.164545	0.187172	0.122949	0.20751	NA	-0.318919	-0.436652	0.140372	-0.438907	NA	0.191507	0.291342	0.201496	0.218221	NA	-0.318919	-0.436652	0.28942	-0.438907	NA	FALSE	FALSE	FALSE	FALSE	NA	0	0	0	0	NA	-0.267092	-0.242489	-0.182749	-0.399203	NA	FALSE	FALSE	FALSE	FALSE	NA	0.225786	0.236786	0.190552	0.221247	NA	0.124267	0.121872	0.131406	0.353412	NA	667.8	667.8	667.8	667.8	NA	424.8	424.8	424.8	424.8	NA	1047.2	980.375	584	638.8	NA	544.2	466.75	331.2	300.6	NA
chr5:86754835:C:G	FALSE	FALSE	-0.0932521	-0.347004	-0.168895	0.100468	NA	0.225694	0.302454	0.165381	0.167627	NA	-0.152032	-0.273027	-0.28067	0.0235859	NA	0.178797	0.28783	0.20343	0.188471	NA	-0.152032	-0.347004	-0.28067	0.100468	NA	FALSE	FALSE	FALSE	FALSE	NA	0	0	0	0	NA	-0.00622948	-0.177713	-0.139824	-0.0938541	NA	FALSE	FALSE	FALSE	FALSE	NA	0.255858	0.276381	0.19269	0.199899	NA	0.000540074	0.0616626	0.0867463	0.0454576	NA	524.8	524.8	524.8	524.8	NA	524.4	524.4	524.4	524.4	NA	795.2	635	336	531.4	NA	760.4	640.75	312.8	480.6	NA
chr5:86760195:T:C	FALSE	FALSE	-0.168843	-0.898157	1.16087	-0.91211	NA	0.582095	1.37545	0.410183	1.21598	NA	-0.180362	-0.408263	-0.131023	-0.255498	NA	0.143126	0.177815	0.123265	0.209031	NA	-0.180362	-0.898157	1.16087	-0.91211	NA	FALSE	FALSE	FALSE	FALSE	NA	0	0	0	0	NA	-0.0361645	-0.141931	-1.36918	1.31768	NA	FALSE	FALSE	FALSE	FALSE	NA	0.623421	0.464813	0.535569	0.883309	NA	0.00144054	0.024779	0.891794	0.240675	NA	47	47	47	47	NA	1192.4	1192.4	1192.4	1192.4	NA	64.8	37.375	78.6	27.4	NA	1728.6	1349	775.2	948.8	NA
chr5:86768758:T:C	FALSE	FALSE	0.167186	0.330347	0.328007	0.580024	NA	0.111327	0.139607	0.141433	0.139275	NA	0.238871	0.184626	0.889798	0.649343	NA	0.145179	0.141938	0.104479	0.177278	NA	0.238871	0.330347	0.889798	0.649343	NA	FALSE	FALSE	FALSE	FALSE	NA	0	0	12.3044	0.0263792	NA	0.0673319	-0.39016	0.59519	0.0582735	NA	FALSE	FALSE	FALSE	FALSE	NA	0.181978	0.186395	0.279708	0.186085	NA	0.0230725	0.499563	0.58634	0.0284905	NA	1138.8	1138.8	1138.8	1138.8	NA	930.6	930.6	930.6	930.6	NA	2079.8	2107.88	1018.2	1580.4	NA	1807.2	1531.5	1247.6	1324.4	NA
chr5:86997487:G:A	FALSE	FALSE	NA	0.0945448	0.201913	-0.143014	-0.074521	NA	0.128706	0.283435	0.219365	0.169966	NA	-0.059539	0.234074	-0.145777	0.0080631	NA	0.121341	0.27454	0.2177	0.177293	NA	0.0945448	0.234074	-0.145777	-0.074521	NA	FALSE	FALSE	FALSE	FALSE	NA	0	0	0	0	NA	-0.12539	0.0370426	-0.000441127	0.0983274	NA	FALSE	FALSE	FALSE	FALSE	NA	0.196449	0.332227	0.25611	0.205068	NA	0.0891594	0.011003	0.000188709	0.0489539	NA	370	283.4	322	370	NA	344.8	312.8	340.4	344.8	NA	362.4	162.333	211.8	297	NA	303.6	175.5	222	296.6
chr5:87197792:C:A	FALSE	FALSE	-0.144637	0.0599135	-0.154288	-0.565817	NA	0.105642	0.28849	0.117335	0.247969	NA	-0.173515	-0.514482	-0.0412575	-0.75512	NA	0.0892444	0.346381	0.101523	0.378418	NA	-0.173515	-0.514482	-0.154288	-0.75512	NA	FALSE	FALSE	FALSE	FALSE	NA	0	0	0	0	NA	-0.0259895	-0.639543	0.171423	0.0320766	NA	FALSE	FALSE	FALSE	FALSE	NA	0.100366	0.339739	0.111379	0.232561	NA	0.0202694	0.454234	0.411747	0.0155567	NA	1908.4	1908.4	1908.4	1908.4	NA	2377	2377	2377	2377	NA	1278.8	759	461.833	253.667	NA	1567.6	652.2	625	281	NA
chr5:87374970:T:A	FALSE	FALSE	-0.0676139	-0.411483	0.00193325	-0.579256	NA	0.0982921	0.135306	0.139932	0.105733	NA	0.0576222	-0.298175	0.195974	-0.458258	NA	0.103305	0.123506	0.130828	0.104129	NA	-0.0676139	-0.411483	0.195974	-0.579256	NA	FALSE	FALSE	FALSE	FALSE	NA	0	0	0	2.8856	NA	0.125247	0.118447	0.1999	0.12384	NA	FALSE	FALSE	FALSE	FALSE	NA	0.124974	0.144156	0.155311	0.14832	NA	0.114867	0.119927	0.279786	0.144463	NA	462.6	462.6	462.6	462.6	NA	370.6	370.6	370.6	370.6	NA	508.8	214.4	262	238.6	NA	446.4	184.8	239	211.2	NA
chr5:87527445:T:C	FALSE	FALSE	NA	0.428557	0.233344	0.444994	0.527388	NA	0.063668	0.237799	0.105214	0.0952427	NA	0.189378	0.334741	0.151757	0.437326	NA	0.0925416	0.237289	0.160334	0.144604	NA	0.428557	0.334741	0.444994	0.527388	NA	FALSE	FALSE	FALSE	FALSE	NA	5.68962	0	0	2.42845	NA	-0.243232	0.229055	-0.291581	-0.107407	NA	FALSE	FALSE	FALSE	FALSE	NA	0.129744	0.27284	0.165365	0.159974	NA	0.52607	0.1347	0.478532	0.0778154	NA	879.8	607.2	674.2	879.8	NA	575.8	380	428.8	575.8	NA	1079	348.833	658.8	1077	NA	597.8	233.667	348.2	658.2
chr5:87529929:G:A	FALSE	FALSE	NA	0.357131	0.112819	0.349794	0.563758	NA	0.0655895	0.17643	0.124829	0.09595	NA	0.254808	0.0107813	0.333255	0.336778	NA	0.0598907	0.16856	0.118493	0.0897318	NA	0.357131	0.112819	0.349794	0.563758	NA	FALSE	FALSE	FALSE	FALSE	NA	2.20133	0	0	3.29105	NA	-0.121279	-0.190461	-0.000356943	-0.246382	NA	FALSE	FALSE	FALSE	FALSE	NA	0.137029	0.164474	0.176132	0.164396	NA	0.143005	0.223229	0.000204628	0.288794	NA	906.8	697.6	838.8	906.8	NA	1165.6	821.4	919	1165.6	NA	1059.2	367	753.6	1136.2	NA	1267.2	396.667	840.6	1250.2
chr5:87532977:T:C	TRUE	TRUE	NA	1.70396	0.854109	1.26918	1.20693	NA	0.0593858	0.169951	0.146479	0.0875093	NA	1.82879	1.40576	1.69043	1.20523	NA	0.0628149	0.176928	0.113362	0.0958185	NA	1.82879	1.40576	1.69043	1.20693	NA	TRUE	TRUE	TRUE	TRUE	NA	180.537	9.32374	44.4742	37.4616	NA	0.1462	0.691654	0.419223	0.0198456	NA	FALSE	TRUE	FALSE	FALSE	NA	0.121066	0.269071	0.170481	0.149724	NA	0.236224	1.02184	0.942664	0.0106651	NA	527.2	466.2	437.4	527.2	NA	580	410.2	400.8	580	NA	1572	408	777.4	1036.6	NA	1889	535	934.2	1138
chr5:87538949:T:C	FALSE	FALSE	NA	0.643465	0.512095	0.0664498	0.649841	NA	0.0669337	0.181975	0.111694	0.0776868	NA	0.239663	-0.0885761	-0.217288	0.457451	NA	0.0660645	0.203757	0.142216	0.114772	NA	0.643465	0.512095	-0.217288	0.649841	NA	FALSE	FALSE	FALSE	FALSE	NA	16.0698	0	0	11.1364	NA	-0.399899	-0.605317	-0.291725	-0.204476	NA	FALSE	FALSE	FALSE	FALSE	NA	0.109889	0.21671	0.148481	0.133574	NA	2.23434	1.22997	0.591294	0.300433	NA	1438	868	1173.8	1438	NA	986.4	730.2	888.4	986.4	NA	2059.6	601.167	885.8	1923.6	NA	1064	338.833	541.4	1135.6
chr5:87539092:G:T	FALSE	FALSE	NA	-0.0698594	-0.585202	-0.106394	-0.176414	NA	0.0861888	0.314608	0.177829	0.142322	NA	-0.0470425	-0.756361	-0.225474	-0.180538	NA	0.144057	0.433919	0.211708	0.194516	NA	-0.0698594	-0.756361	-0.225474	-0.180538	NA	FALSE	FALSE	FALSE	FALSE	NA	0	0	0	0	NA	0.0253132	-0.127656	-0.107433	0.00830205	NA	FALSE	FALSE	FALSE	FALSE	NA	0.201956	0.301738	0.246359	0.239215	NA	0.0126787	0.0526783	0.0556478	0.00222772	NA	629	473.4	553.6	629	NA	319	275.6	289	319	NA	550.6	154.833	361.4	483	NA	282.2	81.8333	176.4	237.2
chr5:87541882:T:A	TRUE	TRUE	NA	2.90055	-0.502337	0.503047	-0.38727	NA	0.0755607	0.41764	0.279261	0.196092	NA	4.06547	-0.0563864	0.255773	-0.0248404	NA	0.0676039	0.273017	0.171728	0.146995	NA	4.06547	-0.502337	0.503047	-0.38727	NA	TRUE	FALSE	FALSE	FALSE	NA	302.228	0	0	0	NA	1.15574	0.243405	-0.142116	0.351256	NA	TRUE	FALSE	FALSE	FALSE	NA	0.102651	0.365075	0.338455	0.232098	NA	26.3023	0.0969367	0.0529567	0.294356	NA	324.8	334.6	221	324.8	NA	440.8	344.6	369.4	440.8	NA	2230.6	120.167	230.6	213	NA	6768.2	161.833	309.8	368
chr5:87543119:G:A	FALSE	FALSE	NA	0.233603	0.780952	-0.0530087	0.235058	NA	0.055661	0.172241	0.113044	0.0884421	NA	0.238131	0.476573	-0.031176	0.0994755	NA	0.0877161	0.27301	0.167078	0.130368	NA	0.238131	0.780952	-0.0530087	0.235058	NA	FALSE	FALSE	FALSE	FALSE	NA	0	0	0	0	NA	0.0028223	-0.294664	0.00817641	-0.137379	NA	FALSE	FALSE	FALSE	FALSE	NA	0.127627	0.282768	0.205068	0.169892	NA	0.00203247	0.187711	0.00402943	0.102816	NA	1411.6	508.4	1180	1411.6	NA	597.8	345	524.4	597.8	NA	1514.4	416.833	829	1416.4	NA	642.4	233.167	361	539.6
chr5:87543303:T:C	TRUE	TRUE	NA	1.31126	1.72539	1.04063	1.68621	NA	0.0602085	0.13714	0.122528	0.068793	NA	1.51179	2.09665	0.798536	1.99097	NA	0.0562519	0.110956	0.105567	0.0746091	NA	1.51179	2.09665	1.04063	1.99097	NA	TRUE	TRUE	TRUE	TRUE	NA	153.287	73.5234	11.6118	151.072	NA	0.204631	0.460105	-0.222697	0.306614	NA	FALSE	TRUE	FALSE	TRUE	NA	0.105076	0.160469	0.137353	0.10575	NA	0.567841	1.30587	0.407689	1.19664	NA	946.4	741.2	786.2	946.4	NA	724	539.4	711	724	NA	2135.6	1200.5	1167.8	2574	NA	1886.8	1129.5	885.8	2447.2
chr5:87544213:A:G	FALSE	FALSE	NA	-0.27664	-0.27357	-0.78062	0.329686	NA	0.252275	0.512501	0.417681	0.264497	NA	-0.586118	-0.244571	-0.839945	-0.489538	NA	0.161261	0.448214	0.385509	0.262858	NA	-0.586118	-0.27357	-0.839945	-0.489538	NA	FALSE	FALSE	FALSE	FALSE	NA	0	0	0	0	NA	-0.280282	-0.330841	-0.13098	-0.853203	NA	FALSE	FALSE	FALSE	FALSE	NA	0.319886	0.42049	0.499296	0.360843	NA	0.141135	0.122237	0.0301534	0.741124	NA	112.4	115.8	116.6	112.4	NA	230.2	208.2	190.4	230.2	NA	85.4	47.3333	49.4	119	NA	140.6	86.1667	72.4	141.2
chr5:87550284:A:T	TRUE	TRUE	NA	0.433833	0.611559	0.380996	0.484986	NA	0.0579321	0.103691	0.112273	0.107267	NA	0.572793	0.689528	1.0108	0.762307	NA	0.0536822	0.127332	0.077163	0.0763785	NA	0.572793	0.689528	1.0108	0.762307	NA	FALSE	FALSE	TRUE	FALSE	NA	20.7681	3.04468	33.3956	17.648	NA	0.139793	0.17227	0.642065	0.290876	NA	FALSE	FALSE	TRUE	FALSE	NA	0.0989143	0.116343	0.121161	0.119325	NA	0.309283	0.341112	5.32769	0.795204	NA	1554.8	1441.4	1465.8	1554.8	NA	1448	1395	1342	1448	NA	1928.2	1073	1394.8	1821	NA	1969.2	1108.5	1945.4	2069
chr5:87552492:T:C	FALSE	FALSE	NA	-0.402923	-0.953152	-0.33965	-0.284196	NA	0.0986046	0.832165	0.254411	0.153844	NA	-0.259062	-0.461232	-0.124475	-0.308373	NA	0.0798741	0.204905	0.116954	0.10079	NA	-0.402923	-0.953152	-0.33965	-0.308373	NA	FALSE	FALSE	FALSE	FALSE	NA	0	0	0	0	NA	0.134098	0.36164	0.30076	-0.0194893	NA	FALSE	FALSE	FALSE	FALSE	NA	0.146939	0.318296	0.380586	0.168312	NA	0.149876	0.216143	0.124803	0.00914823	NA	591.8	436.8	456.2	591.8	NA	1121.2	893.6	893.2	1121.2	NA	408	110.667	250.6	416.4	NA	861.4	317.5	595.8	769
chr5:87555294:G:A	FALSE	FALSE	NA	-0.559452	0.44706	-0.680803	-0.708598	NA	0.102909	0.218115	0.174118	0.197579	NA	-0.513852	0.60448	-0.179884	-0.838717	NA	0.0824201	0.18253	0.134469	0.137536	NA	-0.559452	0.60448	-0.680803	-0.838717	NA	FALSE	FALSE	FALSE	FALSE	NA	4.25963	0	0	3.88531	NA	0.0547262	0.294963	0.487154	-0.0894829	NA	FALSE	FALSE	FALSE	FALSE	NA	0.141717	0.252494	0.20172	0.227509	NA	0.0464982	0.226455	0.905956	0.0376647	NA	666	571.2	508.6	666	NA	825.4	661.4	663	825.4	NA	413.4	377.833	227	339.2	NA	528.2	483.333	419.6	395.4
chr5:87560034:C:T	FALSE	FALSE	0.71238	-0.364625	0.537165	1.4107	NA	0.356465	1.06387	0.515853	0.432245	NA	0.388506	0.0135501	0.0852873	0.331943	NA	0.444323	0.493182	0.427446	0.515144	NA	0.71238	-0.364625	0.537165	1.4107	NA	FALSE	FALSE	FALSE	FALSE	NA	0	0	0	0	NA	-0.593201	0.463532	-0.36403	-1.13177	NA	FALSE	FALSE	FALSE	FALSE	NA	0.504701	0.829575	0.634771	0.739193	NA	0.122957	0.0504447	0.0617503	0.254029	NA	49.2	49.2	49.2	49.2	NA	88.8	88.8	88.8	88.8	NA	127.2	50.5	50.2	120.6	NA	189.6	129.25	66.8	109	NA
chr5:87563388:T:A	FALSE	FALSE	NA	0.00660991	-0.0672107	0.148939	0.0324569	NA	0.0787225	0.246918	0.122157	0.127568	NA	0.171724	0.0521272	0.0532718	0.225438	NA	0.0942326	0.29613	0.167803	0.159614	NA	0.171724	-0.0672107	0.148939	0.225438	NA	FALSE	FALSE	FALSE	FALSE	NA	0	0	0	0	NA	0.190257	0.272422	-0.0839883	0.211589	NA	FALSE	FALSE	FALSE	FALSE	NA	0.191661	0.320146	0.193584	0.214709	NA	0.171471	0.137625	0.055208	0.140111	NA	790.4	690.2	713.8	790.4	NA	400.8	361.6	337.2	400.8	NA	724.2	324.167	564.8	676.8	NA	411.6	182.833	253.2	394
chr5:87563923:C:T	FALSE	FALSE	NA	-0.295498	0.51921	-0.133665	0.214903	NA	0.203668	0.419688	0.39362	0.258205	NA	-0.72783	0.423479	-0.192283	-0.442961	NA	0.170407	0.418885	0.276466	0.292401	NA	-0.72783	0.51921	-0.192283	-0.442961	NA	FALSE	FALSE	FALSE	FALSE	NA	0	0	0	0	NA	-0.436589	-0.496369	-0.0362403	-0.723828	NA	FALSE	FALSE	FALSE	FALSE	NA	0.366929	0.472508	0.3716	0.458567	NA	0.230149	0.19004	0.0103181	0.319642	NA	144	114.4	92.4	144	NA	221.8	170.6	194.8	221.8	NA	107.4	80.6667	61.8	144.4	NA	122.6	104.667	122.8	142.2
chr5:87566383:TA:T	FALSE	FALSE	NA	0.493474	0.372047	0.57425	0.347159	NA	0.0461791	0.105921	0.0768403	0.0668795	NA	0.451806	0.485304	0.737542	0.428981	NA	0.0593186	0.115959	0.0968765	0.0737586	NA	0.493474	0.485304	0.737542	0.428981	NA	FALSE	FALSE	FALSE	FALSE	NA	20.843	0	8.48876	3.13576	NA	-0.0446102	0.0891367	0.155122	0.0804876	NA	FALSE	FALSE	FALSE	FALSE	NA	0.0891764	0.123018	0.11319	0.0987692	NA	0.0643382	0.108693	0.300596	0.103852	NA	2130.4	1687.2	1767	2130.4	NA	1744.2	1408.4	1561.2	1744.2	NA	2738.8	1066.17	1891.2	2300.4	NA	2180.2	964.667	1862.4	2000
chr5:87568710:A:G	FALSE	FALSE	NA	0.171078	0.0163956	0.5474	0.464592	NA	0.079216	0.15521	0.0956687	0.087707	NA	-0.353317	-0.217862	-0.0221506	-0.149866	NA	0.0713316	0.172377	0.106182	0.0953536	NA	-0.353317	-0.217862	0.5474	0.464592	NA	FALSE	FALSE	FALSE	FALSE	NA	1.05242	0	2.89306	1.8452	NA	-0.516797	-0.226077	-0.566891	-0.611174	NA	FALSE	FALSE	FALSE	FALSE	NA	0.128358	0.155673	0.114305	0.136309	NA	2.82075	0.329154	4.59912	3.42117	NA	1216.2	1024.8	1291.8	1216.2	NA	1342	919.4	1051.4	1342	NA	1250.4	503.667	1339.4	1412	NA	960.6	385.167	744.2	1024.6
chr5:87576139:A:T	TRUE	FALSE	NA	1.45595	0.933254	1.12701	-0.151518	NA	0.100923	0.346155	0.202979	0.239349	NA	1.32054	0.929623	1.11515	0.596295	NA	0.109616	0.265956	0.191047	0.247795	NA	1.45595	0.933254	1.12701	0.596295	NA	TRUE	FALSE	TRUE	FALSE	NA	41.3679	0	3.19048	0	NA	-0.158274	0.0125618	-0.00855896	0.670241	NA	FALSE	FALSE	FALSE	FALSE	NA	0.215872	0.42012	0.313931	0.294664	NA	0.107822	0.00257413	0.00266558	0.680093	NA	198.6	130	138.4	198.6	NA	221.8	165.8	165.6	221.8	NA	496.6	122.5	217.6	152.2	NA	505.4	153	264.4	295.2
chr5:87576769:T:C	FALSE	FALSE	NA	0.215949	-0.574611	0.453217	0.282109	NA	0.184636	0.567431	0.327731	0.246232	NA	0.0141934	0.163447	-0.442186	-0.639013	NA	0.175122	0.482874	0.313549	0.354542	NA	0.215949	-0.574611	0.453217	-0.639013	NA	FALSE	FALSE	FALSE	FALSE	NA	0	0	0	0	NA	-0.244092	0.498918	-0.892819	-1.04586	NA	FALSE	FALSE	FALSE	FALSE	NA	0.374174	0.637131	0.466502	0.436313	NA	0.0916367	0.121496	0.56159	0.764642	NA	125	165	110.4	125	NA	151.6	134.6	145.6	151.6	NA	132.8	54.3333	104.4	128.8	NA	140.6	73.3333	76.4	81
chr5:87576797:C:A	FALSE	FALSE	NA	-0.119506	-0.381794	0.0576041	-0.153805	NA	0.062602	0.195452	0.109432	0.0914429	NA	-0.0781172	-0.0566736	-0.0581352	0.107908	NA	0.119318	0.337171	0.212128	0.193155	NA	-0.119506	-0.381794	-0.0581352	-0.153805	NA	FALSE	FALSE	FALSE	FALSE	NA	0	0	0	0	NA	0.0676592	0.360696	-0.144707	0.256238	NA	FALSE	FALSE	FALSE	FALSE	NA	0.17037	0.253544	0.208564	0.199413	NA	0.048237	0.317437	0.103205	0.217254	NA	1327.2	1022.2	1050	1327.2	NA	415.2	423.8	392.8	415.2	NA	1111.8	392	781	1007	NA	356.6	197	267.2	375.2
chr5:87581588:A:C	FALSE	FALSE	NA	-0.146563	-0.00537945	0.316875	-0.251076	NA	0.0640865	0.162111	0.0989604	0.10962	NA	0.0581167	0.172464	0.246799	-0.0587738	NA	0.0793543	0.153577	0.118518	0.130106	NA	-0.146563	0.172464	0.316875	-0.251076	NA	FALSE	FALSE	FALSE	FALSE	NA	0	0	0	0	NA	0.20478	0.240786	-0.0742684	0.186453	NA	FALSE	FALSE	FALSE	FALSE	NA	0.124839	0.184844	0.147215	0.139016	NA	0.406245	0.272287	0.0665903	0.234772	NA	1263.2	1106.4	1043.6	1263.2	NA	1107.2	936.2	938.6	1107.2	NA	1040.2	544	935.8	904.6	NA	1054	509.167	789.8	902
chr5:87586062:G:A	FALSE	FALSE	NA	0.143725	0.248904	0.130973	0.297204	NA	0.104661	0.430864	0.159456	0.191097	NA	0.539899	0.64586	0.490033	0.807706	NA	0.161043	1.69028	0.398899	0.290122	NA	0.539899	0.64586	0.490033	0.807706	NA	FALSE	FALSE	FALSE	FALSE	NA	0	0	0	0	NA	0.460454	0.25829	0.196448	0.524379	NA	FALSE	FALSE	FALSE	FALSE	NA	0.271087	0.756349	0.353289	0.322768	NA	0.433106	0.0404762	0.0760039	0.338331	NA	428.6	149	414.4	428.6	NA	118.8	51.2	104.4	118.8	NA	433	86.1667	328	452.4	NA	157.4	42.6667	107.8	174.4
chr5:87588026:A:G	FALSE	FALSE	NA	0.22996	0.180527	0.175027	0.140499	NA	0.137525	0.306215	0.212657	0.230401	NA	-0.202068	0.275271	0.148404	-0.010717	NA	0.0870033	0.227245	0.161045	0.145296	NA	0.22996	0.275271	0.175027	0.140499	NA	FALSE	FALSE	FALSE	FALSE	NA	0	0	0	0	NA	-0.473733	0.0175877	-0.0670004	-0.173464	NA	FALSE	FALSE	FALSE	FALSE	NA	0.236514	0.314411	0.234143	0.293711	NA	0.601067	0.00505572	0.033287	0.0651286	NA	257.4	224.2	246.2	257.4	NA	622.8	490.6	507.6	622.8	NA	272.8	125.167	197.2	237.8	NA	495.8	282	407.6	518.4
chr5:87588167:C:CA	FALSE	FALSE	NA	-0.373725	-0.19696	-0.162627	0.0646118	NA	0.0689564	0.194229	0.115333	0.104583	NA	-0.510918	-0.212896	-0.176941	0.0374628	NA	0.0586664	0.124477	0.0927563	0.0938516	NA	-0.510918	-0.212896	-0.176941	0.0646118	NA	FALSE	FALSE	FALSE	FALSE	NA	12.4288	0	0	0	NA	-0.139133	-0.0429126	-0.0189173	-0.0313617	NA	FALSE	FALSE	FALSE	FALSE	NA	0.0955622	0.159484	0.134261	0.130548	NA	0.326183	0.0303794	0.0150306	0.0215012	NA	1124.6	958.6	930.8	1124.6	NA	2413.8	1855.8	1898.4	2413.8	NA	792.2	406.167	598	988.4	NA	1546.4	784	1198.4	2089.6
chr5:87588172:T:G	FALSE	FALSE	NA	-0.507453	-0.310137	-0.176337	-0.0238247	NA	0.0728215	0.154409	0.109117	0.106363	NA	-0.393442	-0.398543	-0.385533	0.122799	NA	0.0731407	0.197622	0.108461	0.108016	NA	-0.507453	-0.398543	-0.385533	0.122799	NA	FALSE	FALSE	FALSE	FALSE	NA	6.41005	0	0	0	NA	0.112603	-0.111719	-0.203745	0.143953	NA	FALSE	FALSE	FALSE	FALSE	NA	0.13966	0.206934	0.132104	0.231732	NA	0.124253	0.0726923	0.371479	0.0699683	NA	1604.8	1254.2	1255.4	1604.8	NA	1256.2	1058.6	1084	1256.2	NA	1034.8	495.833	793.4	1342.8	NA	873.2	394	591.6	1154.8
chr5:87590947:G:A	FALSE	FALSE	NA	-0.0966881	0.261703	-0.224344	0.110442	NA	0.0837401	0.170322	0.123893	0.108326	NA	-0.153243	-0.164947	-0.327669	-0.317103	NA	0.0934815	0.283436	0.197174	0.150187	NA	-0.153243	0.261703	-0.327669	-0.317103	NA	FALSE	FALSE	FALSE	FALSE	NA	0	0	0	0	NA	-0.0525704	-0.330124	-0.113119	-0.428157	NA	FALSE	FALSE	FALSE	FALSE	NA	0.138559	0.263178	0.208726	0.164528	NA	0.0452681	0.254888	0.0732121	0.92552	NA	899.6	807.8	841	899.6	NA	517.4	449.4	408.8	517.4	NA	767.2	477.833	516.2	823.8	NA	425.8	194.833	231.6	351.6
chr5:87593289:G:A	FALSE	FALSE	NA	-0.20698	0.198085	-0.441113	-0.0327109	NA	0.0756388	0.156523	0.157559	0.11075	NA	-0.08967	0.0175901	-0.51087	0.0607546	NA	0.0860645	0.176427	0.125597	0.103061	NA	-0.20698	0.198085	-0.51087	0.0607546	NA	FALSE	FALSE	FALSE	FALSE	NA	0	0	0	0	NA	0.114345	-0.108774	-0.053461	0.0997461	NA	FALSE	FALSE	FALSE	FALSE	NA	0.135974	0.175163	0.160289	0.140872	NA	0.132577	0.0882216	0.0397722	0.0836824	NA	1364	1013.4	1018.8	1364	NA	1044	787.6	932.2	1044	NA	1079.2	564.333	541.8	1121.4	NA	893.2	387.667	470.6	931.6
chr5:87598818:G:A	FALSE	FALSE	-0.118989	-0.350698	-0.0922071	-0.264595	NA	0.0885158	0.143716	0.0839671	0.250027	NA	-0.0373467	-0.30612	0.229098	-0.203994	NA	0.0764819	0.116803	0.0712221	0.150872	NA	-0.118989	-0.350698	0.229098	-0.264595	NA	FALSE	FALSE	FALSE	FALSE	NA	0	0	0	0	NA	0.0822285	0.047901	0.322137	0.131	NA	FALSE	FALSE	FALSE	FALSE	NA	0.0978008	0.120016	0.0961777	0.249784	NA	0.0943116	0.0496458	2.07703	0.0623181	NA	978	978	978	978	NA	1267.8	1267.8	1267.8	1267.8	NA	845.8	247.6	328.8	668.8	NA	1170	333.4	539.2	891	NA
chr5:87602372:A:G	FALSE	FALSE	NA	-0.0510528	0.199381	-0.208567	-0.347095	NA	0.0777188	0.187598	0.176527	0.13241	NA	-0.106184	0.112976	-0.32684	-0.24415	NA	0.10767	0.33313	0.245572	0.176383	NA	-0.106184	0.199381	-0.32684	-0.347095	NA	FALSE	FALSE	FALSE	FALSE	NA	0	0	0	0	NA	-0.0749689	-0.183515	-0.162524	0.0741394	NA	FALSE	FALSE	FALSE	FALSE	NA	0.200736	0.284896	0.264624	0.245662	NA	0.0443819	0.0924217	0.0870013	0.0278767	NA	716.8	734	600.2	716.8	NA	446	485.2	390.2	446	NA	634.2	418.5	375	477.2	NA	378.2	258	220.6	316.4
chr5:87605713:T:G	FALSE	FALSE	NA	-0.0958199	0.0438773	-0.300357	-0.163432	NA	0.0740794	0.150722	0.17993	0.112052	NA	-0.0619948	-0.0332112	-0.348837	-0.141034	NA	0.0471093	0.106894	0.080658	0.0786281	NA	-0.0958199	0.0438773	-0.348837	-0.163432	NA	FALSE	FALSE	FALSE	FALSE	NA	0	0	0	0	NA	0.0330778	-0.0392126	-0.00660074	0.0225701	NA	FALSE	FALSE	FALSE	FALSE	NA	0.0901928	0.123929	0.172876	0.110974	NA	0.0434434	0.036938	0.00394207	0.017765	NA	1050.4	967.8	893.4	1050.4	NA	2692.8	2440	2304.2	2692.8	NA	899.2	488.167	500.6	792.8	NA	2357.8	1169.33	1299.8	2073.8
chr5:87607309:A:G	FALSE	FALSE	NA	0.0589217	-0.260592	-0.239618	0.0144024	NA	0.0480147	0.118153	0.0742434	0.0726179	NA	0.0127516	-0.0824377	-0.150358	0.125032	NA	0.0515833	0.0977515	0.0675663	0.0619414	NA	0.0589217	-0.260592	-0.239618	0.125032	NA	FALSE	FALSE	FALSE	FALSE	NA	0	0	0	0	NA	-0.0488232	0.271548	0.0892021	0.110714	NA	FALSE	FALSE	FALSE	FALSE	NA	0.0624754	0.109434	0.0802402	0.0746451	NA	0.118615	0.945692	0.210993	0.2833	NA	3444.6	3138.8	3049.4	3444.6	NA	5419.8	5085.2	4877	5419.8	NA	3273.4	1281.17	1857.4	2952.2	NA	4997.6	2346	3144.8	5002.6
chr5:87607936:T:C	FALSE	FALSE	NA	0.531862	0.500388	0.425374	0.518971	NA	0.0619591	0.166427	0.105031	0.0739642	NA	0.547893	0.273534	0.279496	0.579033	NA	0.0623965	0.148329	0.0935579	0.0716595	NA	0.547893	0.500388	0.425374	0.579033	NA	FALSE	FALSE	FALSE	FALSE	NA	12.7056	0	0	10.1057	NA	0.0126909	-0.0458233	-0.144233	0.0566036	NA	FALSE	FALSE	FALSE	FALSE	NA	0.131276	0.166346	0.138405	0.136642	NA	0.00944313	0.0312518	0.189747	0.0403319	NA	1254.2	1176.8	1081.2	1254.2	NA	1693	1518	1368.8	1693	NA	1659	806.833	1041.4	1530.8	NA	2250.4	903.833	1180.6	2139.4
chr5:87609356:A:G	TRUE	FALSE	NA	0.488834	1.69178	0.478865	1.20602	NA	0.113402	0.146572	0.151957	0.111374	NA	0.211263	1.4876	0.741377	1.02543	NA	0.0955559	0.128099	0.148474	0.0993601	NA	0.488834	1.69178	0.741377	1.20602	NA	FALSE	TRUE	FALSE	TRUE	NA	0	25.0615	1.14242	21.5142	NA	-0.299317	-0.215856	0.267803	-0.207021	NA	FALSE	FALSE	FALSE	FALSE	NA	0.203538	0.198652	0.26292	0.182793	NA	0.331839	0.200356	0.182898	0.175932	NA	410	412.8	395.6	410	NA	512.4	479.4	384	512.4	NA	527.6	658.333	385.8	811	NA	541.6	658.833	465.2	888.2
chr5:87612642:C:T	FALSE	FALSE	NA	-0.0108906	-0.539203	-0.709939	-0.403846	NA	0.176966	0.545315	0.323129	0.220609	NA	-0.399897	0.0293686	-0.366784	-0.411486	NA	0.14812	0.410519	0.27474	0.252664	NA	-0.399897	-0.539203	-0.709939	-0.411486	NA	FALSE	FALSE	FALSE	FALSE	NA	0	0	0	0	NA	-0.365188	0.793771	0.358427	-0.0529675	NA	FALSE	FALSE	FALSE	FALSE	NA	0.247836	0.535267	0.294346	0.303395	NA	0.333004	0.341824	0.245756	0.0146744	NA	224.4	243.8	195	224.4	NA	257.4	242.6	212	257.4	NA	202.6	80.5	83.8	144.6	NA	178	118.333	115.6	164.6
chr5:87614019:C:G	FALSE	FALSE	-0.152279	-0.446883	0.0590525	0.351082	NA	0.121992	0.196241	0.102782	0.269241	NA	0.32784	0.0164163	0.131789	0.437712	NA	0.116498	0.164915	0.0948254	0.198402	NA	0.32784	-0.446883	0.131789	0.437712	NA	FALSE	FALSE	FALSE	FALSE	NA	0	0	0	0	NA	0.472303	0.466385	0.0719083	0.154618	NA	FALSE	FALSE	FALSE	FALSE	NA	0.14833	0.192665	0.12193	0.280873	NA	1.49826	0.908339	0.0935103	0.0667656	NA	551.8	551.8	551.8	551.8	NA	585.8	585.8	585.8	585.8	NA	466.8	129	206.6	554.6	NA	695.2	192.8	231.4	645.6	NA
chr5:87624837:A:G	FALSE	FALSE	0.177581	0.640933	0.660036	0.100682	NA	0.129693	0.161231	0.0974173	0.218075	NA	0.327579	0.760062	0.501904	-0.191012	NA	0.133718	0.141272	0.096694	0.213412	NA	0.327579	0.760062	0.660036	-0.191012	NA	FALSE	FALSE	FALSE	FALSE	NA	0	2.64621	6.42418	0	NA	0.142467	0.126792	-0.159457	-0.280162	NA	FALSE	FALSE	FALSE	FALSE	NA	0.174126	0.212137	0.125391	0.196355	NA	0.0903882	0.0828351	0.302413	0.283226	NA	539.2	539.2	539.2	539.2	NA	568.8	568.8	568.8	568.8	NA	570	277.4	309.2	467.4	NA	688.2	314.2	293.2	410.4	NA
chr5:87634289:A:G	FALSE	FALSE	0.660391	-0.0949582	0.630655	1.02311	NA	0.186465	0.417839	0.148826	0.400282	NA	0.140696	0.194482	0.36265	-0.1204	NA	0.16237	0.320804	0.174816	0.6216	NA	0.660391	0.194482	0.630655	1.02311	NA	FALSE	FALSE	FALSE	FALSE	NA	0	0	0.168249	0	NA	-0.493271	0.350624	-0.283305	-1.22218	NA	FALSE	FALSE	FALSE	FALSE	NA	0.198563	0.454465	0.213958	0.549673	NA	0.783995	0.098078	0.313591	0.641405	NA	234.6	234.6	234.6	234.6	NA	269.2	269.2	269.2	269.2	NA	480.8	142.8	206.2	413.2	NA	386.6	205.4	197.4	241.4	NA
chr5:87639971:A:G	FALSE	FALSE	NA	0.305879	-0.219887	0.631985	0.36823	NA	0.0469244	0.134135	0.0848247	0.0750945	NA	0.359586	-0.361317	0.430086	0.242479	NA	0.0507401	0.114458	0.070224	0.0782194	NA	0.359586	-0.361317	0.631985	0.36823	NA	FALSE	FALSE	FALSE	FALSE	NA	6.77837	0	7.94735	0.942159	NA	0.0489934	0.00587125	-0.202876	-0.130831	NA	FALSE	FALSE	FALSE	FALSE	NA	0.0757471	0.100956	0.106241	0.101085	NA	0.0905611	0.00527121	0.559165	0.22016	NA	3097.8	2455.4	2560.8	3097.8	NA	3900.8	3002.4	3398.8	3900.8	NA	3485.2	1028.5	2815.2	3392.8	NA	4566	1148.33	3296.4	3890.2
chr5:87662320:T:C	FALSE	FALSE	0.723225	0.452472	0.280303	0.993715	NA	0.356941	0.350767	0.193113	0.314564	NA	-0.0356132	-0.300951	0.218955	0.203488	NA	0.208545	0.433498	0.143459	1.43372	NA	0.723225	0.452472	0.280303	0.993715	NA	FALSE	FALSE	FALSE	FALSE	NA	0	0	0	0	NA	-0.704773	-0.723841	-0.00782285	-1.18897	NA	FALSE	FALSE	FALSE	FALSE	NA	0.260582	0.529948	0.232154	0.941558	NA	0.96084	0.248595	0.00344919	0.197623	NA	293.8	293.8	293.8	293.8	NA	308.6	308.6	308.6	308.6	NA	633.2	262.6	202	570.2	NA	383.8	178.6	203.6	385.2	NA
chr5:87666641:G:T	FALSE	FALSE	-0.036841	-0.358867	0.221574	0.250993	NA	0.187317	0.396804	0.17962	0.481866	NA	-0.0923065	-0.166911	0.0827633	0.322804	NA	0.212841	0.358169	0.211371	0.632988	NA	-0.0923065	-0.358867	0.221574	0.322804	NA	FALSE	FALSE	FALSE	FALSE	NA	0	0	0	0	NA	-0.0624323	0.270997	-0.157345	-0.152487	NA	FALSE	FALSE	FALSE	FALSE	NA	0.219171	0.41611	0.244411	0.620597	NA	0.0211328	0.0757879	0.103101	0.0226876	NA	298.4	298.4	298.4	298.4	NA	233.4	233.4	233.4	233.4	NA	377.4	158.6	198	337.2	NA	283.6	145	142.2	259.6	NA
chr5:87678632:T:C	FALSE	FALSE	0.0646735	-0.0621945	0.0361964	0.292556	NA	0.0995687	0.106809	0.0804084	0.129725	NA	0.156044	0.316149	0.281602	0.489004	NA	0.074075	0.112199	0.0648197	0.115016	NA	0.156044	0.316149	0.281602	0.489004	NA	FALSE	FALSE	FALSE	FALSE	NA	0	0	0.372901	0.191186	NA	0.0969788	0.369566	0.246708	0.196824	NA	FALSE	FALSE	FALSE	FALSE	NA	0.0772579	0.122706	0.0755207	0.117911	NA	0.188315	1.46715	1.96696	0.384174	NA	1388.4	1388.4	1388.4	1388.4	NA	1915.8	1915.8	1915.8	1915.8	NA	1382.4	427.6	515	1370.2	NA	2007.4	782.6	838.8	2202.6	NA
chr5:87679052:T:C	FALSE	FALSE	0.0464145	-0.729764	-0.41535	-0.730924	NA	0.141493	0.284175	0.1044	0.505468	NA	-0.0232692	-1.1787	-0.328128	-0.525045	NA	0.114771	0.30464	0.12846	0.634968	NA	0.0464145	-1.1787	-0.41535	-0.730924	NA	FALSE	FALSE	FALSE	FALSE	NA	0	0	0	0	NA	-0.0439274	-0.387522	0.0817922	0.033505	NA	FALSE	FALSE	FALSE	FALSE	NA	0.156235	0.294498	0.127637	0.327595	NA	0.0206861	0.232834	0.102604	0.00857878	NA	968.6	968.6	968.6	968.6	NA	692.2	692.2	692.2	692.2	NA	1292	391.6	412.8	656.8	NA	874	200.8	314.2	522.8	NA
chr5:87679325:C:A	TRUE	TRUE	1.77511	3.06231	2.98589	2.36333	NA	0.105989	0.137711	0.069882	0.145633	NA	1.88378	3.06677	3.21033	2.60196	NA	0.110811	0.133375	0.0684527	0.138533	NA	1.88378	3.06677	3.21033	2.60196	NA	TRUE	TRUE	TRUE	TRUE	NA	59.6076	111.789	302.511	73.4987	NA	0.106308	0.00835044	0.225016	0.241415	NA	FALSE	FALSE	TRUE	FALSE	NA	0.0701624	0.107263	0.0567287	0.0930394	NA	0.263701	0.00613967	2.97507	0.922886	NA	1029.2	1029.2	1029.2	1029.2	NA	916	916	916	916	NA	4519.6	5717.2	4640.8	5164.6	NA	4339.2	5199.6	4825.6	5412.2	NA
chr5:87682030:G:A	FALSE	FALSE	NA	0.130837	-0.246228	0.287297	0.278031	NA	0.110774	0.284587	0.222594	0.13386	NA	0.0635048	0.749201	0.185432	0.00950351	NA	0.164798	0.43827	0.244044	0.191444	NA	0.130837	0.749201	0.287297	0.278031	NA	FALSE	FALSE	FALSE	FALSE	NA	0	0	0	0	NA	-0.00903175	0.542513	-0.0339791	-0.190856	NA	FALSE	FALSE	FALSE	FALSE	NA	0.249457	0.396036	0.301937	0.266907	NA	0.00331619	0.296952	0.0120235	0.0847987	NA	448	454	413.4	448	NA	220.6	164.2	175.2	220.6	NA	449.2	187.167	351.8	461.4	NA	214.2	133.167	141.6	189.6
chr5:87682877:C:G	FALSE	FALSE	-0.215581	0.0427298	0.289636	-0.449516	NA	0.10831	0.162269	0.070404	0.273491	NA	-0.0736518	0.532943	0.459835	-0.341701	NA	0.137482	0.206434	0.107699	0.50993	NA	-0.215581	0.532943	0.459835	-0.449516	NA	FALSE	FALSE	FALSE	FALSE	NA	0	0	0.230584	0	NA	0.143255	0.477947	0.164977	-0.0630913	NA	FALSE	FALSE	FALSE	FALSE	NA	0.128418	0.174039	0.112718	0.434841	NA	0.151161	1.05801	0.374331	0.0125167	NA	1075	1075	1075	1075	NA	477.6	477.6	477.6	477.6	NA	1198	758.6	750	802.4	NA	586.2	457.2	372.8	319	NA
chr5:87694757:T:TA	FALSE	FALSE	0.227472	0.292677	-0.186228	0.203128	NA	0.174169	0.307329	0.171222	0.581321	NA	0.491093	0.0526783	0.0669927	0.646233	NA	0.145207	0.26764	0.159071	0.431764	NA	0.491093	0.292677	-0.186228	0.646233	NA	FALSE	FALSE	FALSE	FALSE	NA	0	0	0	0	NA	0.273142	-0.181206	0.252667	0.636923	NA	FALSE	FALSE	FALSE	FALSE	NA	0.168757	0.28198	0.192355	0.628193	NA	0.303867	0.0744831	0.309184	0.139122	NA	279	279	279	279	NA	294.8	294.8	294.8	294.8	NA	423	228.6	140	311.2	NA	534.6	208.2	175.4	413.6	NA
chr5:87695386:GT:G	FALSE	FALSE	-0.0756505	-0.550855	-0.198274	0.039428	NA	0.130503	0.205707	0.136223	0.223273	NA	0.170612	-0.32605	-0.273635	-0.149223	NA	0.124939	0.179993	0.109837	0.222349	NA	0.170612	-0.550855	-0.273635	-0.149223	NA	FALSE	FALSE	FALSE	FALSE	NA	0	0	0	0	NA	0.242294	0.228208	-0.0640634	-0.180951	NA	FALSE	FALSE	FALSE	FALSE	NA	0.134607	0.2013	0.151215	0.262606	NA	0.379412	0.210848	0.0599917	0.0915172	NA	617.4	617.4	617.4	617.4	NA	683.2	683.2	683.2	683.2	NA	555.8	136.8	192.8	504.6	NA	741.8	181	205.6	521.6	NA
chr5:87696843:G:A	TRUE	TRUE	NA	0.464516	0.772212	1.07129	0.430256	NA	0.0677987	0.191669	0.134099	0.118491	NA	0.121877	-0.0470546	-0.0591067	0.14195	NA	0.100366	0.32852	0.193456	0.144597	NA	0.464516	0.772212	1.07129	0.430256	NA	FALSE	FALSE	TRUE	FALSE	NA	6.05172	0	9.78146	0	NA	-0.341008	-0.694328	-1.12303	-0.279652	NA	FALSE	FALSE	TRUE	FALSE	NA	0.156673	0.235701	0.203016	0.197276	NA	0.712967	1.38856	5.86131	0.259497	NA	729.4	468	669.4	729.4	NA	405.2	231.4	380.6	405.2	NA	924.4	388.333	1005	840.4	NA	404.6	109.333	265.4	384.6
chr5:87697533:C:T	FALSE	FALSE	0.129973	-0.297719	-0.0789292	0.427814	NA	0.102308	0.143855	0.0760654	0.223093	NA	0.167267	-0.189564	-0.0347158	0.186706	NA	0.107129	0.352281	0.0680648	0.245288	NA	0.167267	-0.297719	-0.0789292	0.427814	NA	FALSE	FALSE	FALSE	FALSE	NA	0	0	0	0	NA	0.034628	0.0312131	0.0458777	-0.256004	NA	FALSE	FALSE	FALSE	FALSE	NA	0.098189	0.159724	0.0761587	0.312517	NA	0.0269792	0.0171059	0.0944166	0.10244	NA	1610.4	1610.4	1610.4	1610.4	NA	1736.4	1736.4	1736.4	1736.4	NA	2281.2	887.6	867.2	2033.6	NA	2533.6	997.4	965	1945.2	NA
chr5:87703085:A:G	TRUE	FALSE	-0.0761359	1.114	0.970165	0.140827	NA	0.128716	0.106876	0.0771338	0.1999	NA	0.299591	1.46439	1.02145	0.450133	NA	0.0943945	0.243992	0.187569	0.170242	NA	0.299591	1.46439	1.02145	0.450133	NA	FALSE	TRUE	TRUE	FALSE	NA	0	20.2298	31.0706	0	NA	0.384363	0.309664	0.0334331	0.316568	NA	FALSE	FALSE	FALSE	FALSE	NA	0.123834	0.154803	0.115851	0.205393	NA	1.40221	0.610252	0.0366949	0.32706	NA	683.6	683.6	683.6	683.6	NA	706	706	706	706	NA	615.2	472.4	484.8	605.4	NA	819.8	611.6	517.6	797.8	NA
chr5:87703099:C:G	FALSE	FALSE	0.283692	0.506276	0.563185	-0.0512926	NA	0.104099	0.15647	0.070134	0.318002	NA	0.0385888	0.508244	0.654991	-0.139235	NA	0.11639	0.12517	0.0901746	0.345259	NA	0.283692	0.508244	0.654991	-0.139235	NA	FALSE	FALSE	FALSE	FALSE	NA	0	0	10.5339	0	NA	-0.248802	0.015865	0.0858108	-0.143316	NA	FALSE	FALSE	FALSE	FALSE	NA	0.114182	0.14723	0.0906646	0.381521	NA	0.572219	0.00880348	0.181047	0.0369314	NA	1024.2	1024.2	1024.2	1024.2	NA	1040.2	1040.2	1040.2	1040.2	NA	1618.8	1011.6	866	974.4	NA	1392.6	1007.2	943.6	960.8	NA
chr5:87703384:GA:G	TRUE	FALSE	-0.27582	0.785854	0.930568	-0.679313	NA	0.200449	0.220986	0.138596	0.560262	NA	0.258847	0.996253	1.02447	-0.343673	NA	0.107843	0.110207	0.0741786	0.242597	NA	-0.27582	0.996253	1.02447	-0.679313	NA	FALSE	FALSE	TRUE	FALSE	NA	0	14.3222	38.1768	0	NA	0.524921	0.214073	0.0941467	0.428515	NA	FALSE	FALSE	FALSE	FALSE	NA	0.154639	0.197465	0.138898	0.343009	NA	1.76392	0.197219	0.113772	0.225105	NA	201.2	201.2	201.2	201.2	NA	885.8	885.8	885.8	885.8	NA	156.6	111.2	137.6	100.2	NA	991.6	569.2	649.8	579.8	NA
chr5:87703496:T:C	TRUE	FALSE	0.245731	3.47322	0.879395	-0.0354493	NA	0.138254	0.0905897	0.0848362	0.304057	NA	0.247433	3.37371	0.852997	0.049709	NA	0.164215	0.0904626	0.110887	0.27427	NA	0.247433	3.47322	0.879395	0.049709	NA	FALSE	TRUE	FALSE	FALSE	NA	0	301.699	19.968	0	NA	-0.00591933	-0.102507	-0.0342914	0.166384	NA	FALSE	FALSE	FALSE	FALSE	NA	0.150943	0.0978683	0.131442	0.237177	NA	0.00161088	0.184893	0.0319841	0.0933004	NA	582.2	582.2	582.2	582.2	NA	372.8	372.8	372.8	372.8	NA	641.2	2141.4	389.2	445.6	NA	416.4	1268.6	243.8	304.8	NA
chr5:87704839:G:T	FALSE	FALSE	0.377312	0.105097	0.10714	0.220741	NA	0.208357	0.290282	0.139131	0.284971	NA	-0.123751	0.00784049	0.0325532	0.430568	NA	0.170964	0.264584	0.158257	0.333214	NA	0.377312	0.105097	0.10714	0.430568	NA	FALSE	FALSE	FALSE	FALSE	NA	0	0	0	0	NA	-0.448904	-0.0711018	-0.0880167	0.114519	NA	FALSE	FALSE	FALSE	FALSE	NA	0.21006	0.245056	0.19943	0.344426	NA	0.555083	0.0340303	0.0635318	0.0365171	NA	304.2	304.2	304.2	304.2	NA	331.8	331.8	331.8	331.8	NA	362.8	105.4	117.6	287.8	NA	287.4	105.8	120.6	339.8	NA
chr5:87705268:C:G	FALSE	FALSE	0.184182	0.430636	0.275544	0.477709	NA	0.109964	0.165915	0.0811341	0.258	NA	0.289733	0.453806	0.206468	0.383344	NA	0.130016	0.155376	0.0809322	0.208272	NA	0.289733	0.453806	0.275544	0.477709	NA	FALSE	FALSE	FALSE	FALSE	NA	0	0	0	0	NA	0.0925203	0.0280921	-0.0675816	-0.0464293	NA	FALSE	FALSE	FALSE	FALSE	NA	0.136813	0.186424	0.091994	0.27921	NA	0.0681903	0.0126075	0.124647	0.0139677	NA	973	973	973	973	NA	1022.6	1022.6	1022.6	1022.6	NA	1422.4	904.4	669.2	1261.4	NA	1625.6	931.4	675.2	1344	NA
chr5:87712519:C:A	FALSE	FALSE	0.510325	0.718101	0.813418	0.653935	NA	0.0892244	0.124452	0.0995734	0.220543	NA	0.524655	0.816629	0.872894	0.522598	NA	0.113189	0.123051	0.0902273	0.144431	NA	0.524655	0.816629	0.872894	0.653935	NA	FALSE	FALSE	FALSE	FALSE	NA	3.48944	6.01118	16.9298	0	NA	0.00392975	0.101725	0.0641384	-0.055802	NA	FALSE	FALSE	FALSE	FALSE	NA	0.13256	0.159776	0.114378	0.242927	NA	0.000920959	0.0908161	0.0871118	0.0240341	NA	811.8	811.8	811.8	811.8	NA	765	765	765	765	NA	1097	425.2	516.2	1078.2	NA	1017.8	443.2	505.2	885.6	NA
chr5:87712913:G:A	TRUE	FALSE	0.864889	2.23364	2.72203	1.63881	2.77146	0.135912	0.0544413	0.101748	0.202699	0.0812697	0.813834	2.17748	2.76374	1.50471	2.72933	0.0918011	0.0575514	0.108533	0.145893	0.083981	0.864889	2.23364	2.76374	1.63881	2.77146	FALSE	TRUE	TRUE	TRUE	TRUE	13.6394	302.228	152.462	19.7367	249.078	-0.0266089	-0.0628066	0.0395423	-0.0846127	-0.0481391	FALSE	FALSE	FALSE	FALSE	FALSE	0.0868487	0.0868403	0.0452225	0.152523	0.086124	0.0226546	0.10574	0.16107	0.0606757	0.0604064	2378	1797.2	2378	2378	1797.2	1986	3165.8	1986	1986	3165.8	5560.8	7700.8	8954	6916.8	10395	4504.4	13065.2	7714.8	5552.6	17808.6
chr5:87715465:A:G	TRUE	FALSE	0.50741	0.873112	0.478453	1.08623	0.399057	0.120363	0.0592707	0.161023	0.080926	0.0768665	0.220545	0.96395	0.514975	0.989771	0.514577	0.116492	0.0446686	0.130847	0.088047	0.0903719	0.50741	0.96395	0.514975	1.08623	0.514577	FALSE	FALSE	FALSE	TRUE	FALSE	0.126108	97.4737	0	35.2659	2.82204	-0.290614	0.0971991	0.0335751	-0.0989565	0.112761	FALSE	FALSE	FALSE	FALSE	FALSE	0.114622	0.0898675	0.171479	0.101052	0.116881	0.823445	0.197798	0.0211075	0.172283	0.134943	578.8	1514	860.2	1196.2	1514	817.8	1759.2	1265.6	1684	1759.2	1064	2526.6	579.333	1810.6	1687	1221	3134	871.833	2384.2	2153.6
