## Supplemental Table 3 for "Functional dissection of complex and molecular trait variants at single nucleotide resolution" (part 129 of 162)

### Sheet: stable3_v2 (continued)
Supplementary Table 3 | MPRA Results; best measurement across libraries (by Plasmid coverage across variants) chosen per variant per cell type
chr5:87730027:A:G	FALSE	FALSE	0.112157	0.146136	0.207324	-0.0336591	0.140719	0.0848397	0.0552073	0.0783043	0.220167	0.0852129	0.102891	0.0383378	0.138623	0.580448	-0.0128985	0.089808	0.0587516	0.0630055	0.21074	0.0763373	0.112157	0.146136	0.207324	0.580448	0.140719	FALSE	FALSE	FALSE	FALSE	FALSE	0	0	0	0	0	-0.0110531	-0.110476	-0.0652751	0.585932	-0.152779	FALSE	FALSE	FALSE	FALSE	FALSE	0.0973417	0.0786589	0.0784637	0.249468	0.0977959	0.00651382	0.306195	0.150008	0.729606	0.312872	1625.8	1604.2	1625.8	1625.8	1604.2	2040.8	2078.4	2040.8	2040.8	2078.4	2271.2	1625.2	1073.8	1573.8	1489	2833.2	1953.2	1276.8	2744.4	1750.4
chr5:87740423:T:G	FALSE	FALSE	0.14375	0.478066	0.114245	-0.00687148	0.56018	0.271312	0.149618	1.12247	0.230845	0.190023	0.162872	0.44245	0.149227	-0.0649854	0.907768	0.254777	0.145446	0.433787	0.302924	0.204401	0.162872	0.478066	0.149227	-0.0649854	0.907768	FALSE	FALSE	FALSE	FALSE	FALSE	0	0	0	0	0	0.0633085	-0.0513253	-0.454785	-0.160219	0.303612	FALSE	FALSE	FALSE	FALSE	FALSE	0.276727	0.288667	0.532021	0.420482	0.336389	0.0163983	0.0188389	0.138585	0.0469655	0.121336	151.2	203	144.6	183.2	203	96.8	185.6	153.8	171.6	185.6	156	260.8	78.6667	131	258.6	102.4	232.2	81.3333	122.8	290.8
chr5:87744977:G:A	FALSE	FALSE	0.0319998	0.517113	0.149596	0.607027	0.159729	0.0754442	0.0501914	0.146545	0.0909504	0.0731636	-0.0562282	0.540984	0.133744	0.509919	0.121797	0.102665	0.0481327	0.143156	0.0767591	0.0753846	-0.0562282	0.540984	0.149596	0.607027	0.159729	FALSE	FALSE	FALSE	FALSE	FALSE	0	23.499	0	5.52055	0	-0.0924056	0.0206415	-0.0369941	-0.0945695	-0.0430905	FALSE	FALSE	FALSE	FALSE	FALSE	0.0949621	0.0820879	0.121701	0.104395	0.101742	0.11976	0.0275085	0.0351102	0.152886	0.041424	1321	1622.4	1153.2	1275.6	1622.4	842.8	2225.2	1541	2003.4	2225.2	1271.6	2115.6	627	1377.2	1530.2	759.2	2954.6	826	2026.2	2060.4
chr5:87745382:C:T	FALSE	FALSE	-0.0717964	0.414926	-0.355666	-0.0186983	-0.0641763	0.116007	0.0807259	0.651493	0.128687	0.117138	0.0581291	0.283763	0.0243738	-0.192139	0.00407204	0.128333	0.0767945	0.172921	0.131677	0.109712	-0.0717964	0.414926	-0.355666	-0.192139	-0.0641763	FALSE	FALSE	FALSE	FALSE	FALSE	0	1.47677	0	0	0	0.120946	-0.145645	0.102613	-0.186652	0.0491912	FALSE	FALSE	FALSE	FALSE	FALSE	0.13559	0.131523	0.223305	0.168854	0.150437	0.103467	0.205196	0.0589147	0.208988	0.0305786	692.8	686	704.8	664.8	686	632.8	1054.4	842.6	918.2	1054.4	615.6	839.2	275.833	474.8	561.2	614.4	1167.2	414.167	573	903
chr5:87755411:A:G	FALSE	FALSE	0.253897	-0.327869	0.0376196	-0.0126505	0.186814	0.0878794	0.0690357	0.0974788	0.104694	0.0879362	0.343963	-0.354461	0.153506	0.0922154	-0.0225704	0.0837236	0.0653926	0.0822186	0.0985721	0.0807483	0.343963	-0.354461	0.153506	0.0922154	0.186814	FALSE	FALSE	FALSE	FALSE	FALSE	0	2.14181	0	0	0	0.0883226	-0.0280101	0.118285	0.109119	-0.208075	FALSE	FALSE	FALSE	FALSE	FALSE	0.114368	0.125151	0.120778	0.145473	0.119744	0.0821793	0.024251	0.197285	0.115396	0.387274	893	1520.8	893	1173.8	1520.8	1006.2	1516.6	1006.2	1219.4	1516.6	1005	1106.8	333	838.6	1456.8	1201	1086.4	400.4	938.8	1267.8
chr5:87755678:T:C	FALSE	FALSE	0.136524	0.350581	0.443646	0.31505	NA	0.110459	0.166802	0.0873026	0.183717	NA	0.207562	0.487181	0.458077	0.114539	NA	0.111394	0.105042	0.0754418	0.224092	NA	0.207562	0.487181	0.458077	0.31505	NA	FALSE	FALSE	FALSE	FALSE	NA	0	0.971662	4.41629	0	NA	0.0651049	0.157342	0.014884	-0.236223	NA	FALSE	FALSE	FALSE	FALSE	NA	0.135915	0.142136	0.107878	0.278807	NA	0.0432992	0.20361	0.0159086	0.121884	NA	727.6	727.6	727.6	727.6	NA	942.2	942.2	942.2	942.2	NA	748	303.8	354.2	747	NA	1044.4	429.8	467.4	811.6	NA
chr5:87756708:G:A	FALSE	FALSE	-0.17212	-0.0615217	-0.113103	0.0939838	-0.118037	0.251253	0.0860109	0.242875	0.138595	0.135321	-0.0740153	-0.0497574	0.259215	0.157265	0.0324094	0.398765	0.081004	0.262006	0.14671	0.123725	-0.17212	-0.0615217	0.259215	0.157265	-0.118037	FALSE	FALSE	FALSE	FALSE	FALSE	0	0	0	0	0	0.0540359	0.0187446	0.341585	0.0620208	0.157832	FALSE	FALSE	FALSE	FALSE	FALSE	0.28395	0.172787	0.268768	0.192309	0.201488	0.0122993	0.0108283	0.260645	0.0382736	0.0981141	201.6	695.4	383.6	566.4	695.4	322.6	717	356.8	571.2	717	169.6	611.4	173.833	429	540.8	279.6	630.8	208.833	459.4	625.2
chr5:87764347:T:A	TRUE	TRUE	1.22682	1.65841	-0.217519	0.183645	0.637662	0.118076	0.0646359	0.144327	0.171155	0.305166	1.0888	0.971155	0.184782	0.115347	0.496303	0.129042	0.0704722	0.123269	0.186477	0.101741	1.22682	1.65841	-0.217519	0.183645	0.637662	TRUE	TRUE	FALSE	FALSE	FALSE	20.0829	139.375	0	0	0.886014	-0.141876	-0.68918	0.404992	-0.100009	-0.0818729	FALSE	TRUE	FALSE	FALSE	FALSE	0.152199	0.125706	0.154688	0.200823	0.208167	0.109101	5.66047	1.19465	0.0655547	0.0376647	363.4	460	363.4	357.4	460	365.2	691	365.2	563.8	691	1087.8	1327.8	176.8	289.2	595.4	1002.6	1239.2	236.4	441.6	826.2
chr5:87767158:GTA:G	TRUE	FALSE	1.57003	2.444	3.22369	1.47281	NA	0.197015	0.234065	0.123397	0.492177	NA	1.16219	2.33956	2.9749	1.56776	NA	0.110378	0.14233	0.0902251	0.221207	NA	1.57003	2.444	3.22369	1.56776	NA	TRUE	TRUE	TRUE	TRUE	NA	20.7206	55.5093	233.211	7.38645	NA	-0.396341	-0.0994835	-0.248383	0.149346	NA	FALSE	FALSE	FALSE	FALSE	NA	0.194202	0.247267	0.124373	0.366986	NA	0.496239	0.0393345	0.674878	0.0412938	NA	117.8	117.8	117.8	117.8	NA	362.2	362.2	362.2	362.2	NA	443.8	422.6	622.4	342.8	NA	1045.6	1243.8	1622.2	1058.8	NA
chr5:87767623:T:C	TRUE	FALSE	0.455653	0.750637	0.131195	1.03407	NA	0.0822366	0.115669	0.0967449	0.147947	NA	0.305664	0.744829	0.160217	1.03711	NA	0.113372	0.122275	0.0887615	0.190586	NA	0.455653	0.750637	0.160217	1.03711	NA	FALSE	FALSE	FALSE	TRUE	NA	3.04355	5.58732	0	7.08149	NA	-0.159481	-0.000204538	0.0341069	-0.0117849	NA	FALSE	FALSE	FALSE	FALSE	NA	0.113634	0.119703	0.0839239	0.157258	NA	0.225327	8.0249e-05	0.0556769	0.00608877	NA	1665.8	1665.8	1665.8	1665.8	NA	1045.2	1045.2	1045.2	1045.2	NA	2946	1874	1047	3401.4	NA	1673.4	1202.4	668.2	2159.2	NA
chr5:87795525:G:A	FALSE	FALSE	NA	0.579031	-0.456319	0.329028	0.0635407	NA	0.081915	0.310698	0.144262	0.143041	NA	0.45523	-0.491162	0.208085	-0.0198998	NA	0.0745014	0.279546	0.155625	0.136477	NA	0.579031	-0.491162	0.329028	0.0635407	NA	FALSE	FALSE	FALSE	FALSE	NA	6.72156	0	0	0	NA	-0.127349	-0.131647	-0.154676	-0.0906957	NA	FALSE	FALSE	FALSE	FALSE	NA	0.137983	0.258107	0.196925	0.199227	NA	0.15227	0.0675264	0.123674	0.0454577	NA	462.8	403.4	380.8	462.8	NA	600.8	589	526.2	600.8	NA	631.4	142.5	338.6	414.8	NA	752.2	198	429	498.8
chr5:87802144:C:T	FALSE	FALSE	NA	-0.488674	-0.592644	-0.505795	-0.492243	NA	0.0779093	0.18953	0.136281	0.129952	NA	-0.449413	-0.153361	-0.764076	-0.484546	NA	0.107898	0.176781	0.162975	0.117911	NA	-0.488674	-0.592644	-0.764076	-0.492243	NA	FALSE	FALSE	FALSE	FALSE	NA	4.36481	0	0.475714	0	NA	0.0311014	0.291649	-0.264677	0.0233106	NA	FALSE	FALSE	FALSE	FALSE	NA	0.122549	0.172625	0.202441	0.176134	NA	0.0277324	0.433969	0.276904	0.0106434	NA	1320.6	1321	1208.4	1320.6	NA	1018	1047.6	984	1018	NA	859.6	431.833	606.2	786.8	NA	684.4	453.667	418	619
chr5:87805154:C:T	FALSE	FALSE	0.146498	-0.0843699	-0.115285	-0.452714	NA	0.234428	0.349119	0.218376	0.472059	NA	-0.0224446	-0.428377	0.423422	-0.204284	NA	0.212466	0.405172	0.195847	0.387357	NA	0.146498	-0.428377	0.423422	-0.452714	NA	FALSE	FALSE	FALSE	FALSE	NA	0	0	0	0	NA	-0.161457	-0.423939	0.519733	0.269959	NA	FALSE	FALSE	FALSE	FALSE	NA	0.260936	0.460221	0.2536	0.428893	NA	0.0614036	0.152805	0.73093	0.0797463	NA	188.6	188.6	188.6	188.6	NA	202	202	202	202	NA	193.8	55.4	62.2	111.2	NA	191.8	50.4	98.4	139.6	NA
chr5:87809696:T:G	FALSE	FALSE	NA	-0.246654	0.157756	-0.132438	-0.0202536	NA	0.0583201	0.165537	0.0978939	0.0860597	NA	-0.13985	-0.0965845	-0.200733	0.0410722	NA	0.0568384	0.157348	0.105846	0.0849288	NA	-0.246654	0.157756	-0.200733	0.0410722	NA	FALSE	FALSE	FALSE	FALSE	NA	0	0	0	0	NA	0.10638	-0.130944	-0.0702156	0.060967	NA	FALSE	FALSE	FALSE	FALSE	NA	0.103625	0.1674	0.129842	0.112975	NA	0.181031	0.121318	0.0730034	0.0574071	NA	1643.2	1387.8	1262.8	1643.2	NA	1664.2	1436.4	1432.6	1664.2	NA	1263.6	755.167	823.6	1375.6	NA	1381	664.5	893.6	1447.2
chr5:87883503:T:C	FALSE	FALSE	NA	0.240156	0.687357	-0.109962	-0.13428	NA	0.136312	0.129125	0.240231	0.127748	NA	0.41495	0.77957	0.838988	0.200314	NA	0.141311	0.200228	0.24564	0.187273	NA	0.41495	0.77957	0.838988	0.200314	NA	FALSE	FALSE	FALSE	FALSE	NA	0	1.60229	0	0	NA	0.197079	0.147502	0.932694	0.313264	NA	FALSE	FALSE	FALSE	FALSE	NA	0.162333	0.202173	0.322737	0.193944	NA	0.247603	0.109734	1.3541	0.341921	NA	779.8	870.8	779.8	779.8	NA	543.4	624.6	543.4	543.4	NA	569	687.5	363	558	NA	449.6	531.333	414.8	469.6
chr5:87939654:C:T	FALSE	FALSE	0.232842	0.0238512	0.57208	0.360914	NA	0.137022	0.243468	0.107295	0.261096	NA	0.10153	0.164933	0.247277	0.64153	NA	0.11048	0.187398	0.114188	0.26864	NA	0.232842	0.164933	0.57208	0.64153	NA	FALSE	FALSE	FALSE	FALSE	NA	0	0	2.5302	0	NA	-0.112162	0.181977	-0.320524	0.254024	NA	FALSE	FALSE	FALSE	FALSE	NA	0.151021	0.296098	0.156033	0.294512	NA	0.0776428	0.0862235	0.734416	0.125223	NA	443.2	443.2	443.2	443.2	NA	495	495	495	495	NA	484.2	143.2	237.8	451.6	NA	510	186.6	216	633.6	NA
chr5:8794277:C:T	FALSE	FALSE	NA	0.386902	0.0228473	-0.739126	0.0950252	NA	0.127374	0.1597	0.260006	0.100263	NA	0.389359	0.058837	-0.363396	0.0207648	NA	0.0938482	0.131376	0.17743	0.0941155	NA	0.389359	0.058837	-0.739126	0.0950252	NA	FALSE	FALSE	FALSE	FALSE	NA	0	0	0	0	NA	0.018549	-0.0374468	0.406646	-0.0720217	NA	FALSE	FALSE	FALSE	FALSE	NA	0.14771	0.141284	0.216408	0.107036	NA	0.0125087	0.029868	0.545205	0.081964	NA	1168.6	1309.4	1168.6	1168.6	NA	1655.2	1854	1655.2	1655.2	NA	958.8	646.5	318.4	984	NA	1354.4	930.167	586.6	1335.2
chr5:87943345:C:T	FALSE	FALSE	-0.320648	0.0129468	-0.315074	-0.491339	NA	0.146085	0.204694	0.16586	0.422115	NA	-0.0168632	-0.0665952	-0.344057	-0.024145	NA	0.139259	0.25823	0.162152	0.433509	NA	-0.320648	-0.0665952	-0.344057	-0.491339	NA	FALSE	FALSE	FALSE	FALSE	NA	0	0	0	0	NA	0.309268	-0.111685	-0.0129746	0.609547	NA	FALSE	FALSE	FALSE	FALSE	NA	0.173533	0.253494	0.211333	0.789328	NA	0.374113	0.0554102	0.00683782	0.106923	NA	415.4	415.4	415.4	415.4	NA	346.2	346.2	346.2	346.2	NA	319	133.6	121.8	250.4	NA	322	102.4	97.6	280.2	NA
chr5:87945377:A:G	FALSE	FALSE	-0.00910824	-0.316109	-0.342205	-0.261814	NA	0.117593	0.160809	0.143282	0.277678	NA	-0.176837	-0.694319	-0.190126	-0.489946	NA	0.151415	0.178554	0.0957748	0.19908	NA	-0.176837	-0.694319	-0.342205	-0.489946	NA	FALSE	FALSE	FALSE	FALSE	NA	0	0	0	0	NA	-0.192042	-0.389223	0.167649	-0.149993	NA	FALSE	FALSE	FALSE	FALSE	NA	0.151159	0.144624	0.145339	0.251654	NA	0.191683	1.14547	0.256267	0.0740509	NA	681.2	681.2	681.2	681.2	NA	807.8	807.8	807.8	807.8	NA	645.2	175	194.6	448.6	NA	671	158	255.4	465.6	NA
chr5:87948883:G:A	FALSE	FALSE	0.138652	-0.165208	0.997645	0.670081	NA	0.237893	0.467843	0.16224	0.588589	NA	0.262107	-0.467663	0.87082	-1.88587	NA	0.317518	0.911025	0.188228	2.83583	NA	0.262107	-0.467663	0.997645	-1.88587	NA	FALSE	FALSE	FALSE	FALSE	NA	0	0	4.63092	0	NA	0.0442884	-0.780069	-0.132691	-5.9844	NA	FALSE	FALSE	FALSE	FALSE	NA	0.3736	0.760409	0.2457	1.39823	NA	0.00682949	0.152521	0.0817022	3.0394	NA	155	155	155	155	NA	118.8	118.8	118.8	118.8	NA	221.4	93.4	177	258.6	NA	182.6	66.2	125	39	NA
chr5:87959538:T:G	FALSE	FALSE	-0.0243469	0.0475185	-0.454902	0.260759	NA	0.0759786	0.096752	0.0967955	0.0597377	NA	-0.0511927	0.111318	-0.607455	0.292674	NA	0.0783124	0.0782743	0.117059	0.0568209	NA	-0.0511927	0.111318	-0.607455	0.292674	NA	FALSE	FALSE	FALSE	FALSE	NA	0	0	2.19372	2.10424	NA	-0.0282325	0.074805	-0.158837	0.0322501	NA	FALSE	FALSE	FALSE	FALSE	NA	0.0801813	0.0926293	0.111059	0.0692484	NA	0.0254937	0.116942	0.337639	0.0647519	NA	1072	1072	1072	1072	NA	1090.4	1090.4	1090.4	1090.4	NA	1222.6	656.2	440.2	1004.8	NA	1211.2	705.6	403.4	1041.8	NA
chr5:87959649:G:A	TRUE	TRUE	-0.0439649	1.11527	0.306348	1.94057	NA	0.412212	0.099239	0.124685	0.115102	NA	-0.631904	0.785151	0.0418326	1.63178	NA	0.705935	0.14094	0.131457	0.0963816	NA	-0.631904	1.11527	0.306348	1.94057	NA	FALSE	TRUE	FALSE	TRUE	NA	0	24.0967	0	59.0907	NA	-0.833365	-0.345003	-0.266366	-0.29797	NA	FALSE	FALSE	FALSE	TRUE	NA	0.483616	0.146325	0.147432	0.115833	NA	0.382906	0.965018	0.608977	1.23483	NA	295	295	295	295	NA	310.2	310.2	310.2	310.2	NA	95.2	412	152.6	535.2	NA	67.6	364.4	133.8	458.4	NA
chr5:87963600:G:A	TRUE	FALSE	0.586285	1.3176	2.03778	1.0646	NA	0.125825	0.136165	0.0785575	0.189067	NA	0.621473	1.49557	1.95736	0.996046	NA	0.115593	0.102823	0.0796451	0.207583	NA	0.621473	1.49557	2.03778	1.0646	NA	FALSE	TRUE	TRUE	TRUE	NA	2.63721	42.7202	143.146	3.26431	NA	0.0383339	0.190608	-0.0805615	-0.0935919	NA	FALSE	FALSE	FALSE	FALSE	NA	0.158868	0.169074	0.103342	0.164264	NA	0.0174506	0.209349	0.140761	0.0697741	NA	474.8	474.8	474.8	474.8	NA	569.6	569.6	569.6	569.6	NA	669.8	380.2	703.6	800.2	NA	818.6	523.6	796.8	894	NA
chr5:87963761:A:G	FALSE	FALSE	-0.00675182	0.12744	0.511199	0.778849	NA	0.0905703	0.11468	0.0663312	0.144568	NA	0.0080508	0.167871	0.280672	0.560852	NA	0.110666	0.122312	0.097792	0.127753	NA	0.0080508	0.167871	0.511199	0.778849	NA	FALSE	FALSE	FALSE	FALSE	NA	0	0	9.40726	2.66379	NA	0.00559275	0.0365733	-0.239887	-0.205858	NA	FALSE	FALSE	FALSE	FALSE	NA	0.110399	0.12805	0.101733	0.143295	NA	0.00262635	0.0334766	0.973381	0.286882	NA	1133	1133	1133	1133	NA	1231.8	1231.8	1231.8	1231.8	NA	1058.2	394.6	581.2	1587.4	NA	1171.4	449.8	546.6	1495.6	NA
chr5:87968347:C:A	FALSE	FALSE	-0.0801378	0.275115	0.0792725	0.61379	NA	0.0854642	0.0812594	0.10773	0.060227	NA	-0.101585	0.209592	0.0150544	0.410954	NA	0.0749282	0.0717903	0.10646	0.0544465	NA	-0.101585	0.275115	0.0792725	0.61379	NA	FALSE	FALSE	FALSE	FALSE	NA	0	0	0	19.1819	NA	-0.0188826	-0.0625346	-0.0672796	-0.201281	NA	FALSE	FALSE	FALSE	FALSE	NA	0.0844244	0.099116	0.142111	0.076852	NA	0.0146036	0.081359	0.0632457	1.14885	NA	813.8	813.8	813.8	813.8	NA	1118.6	1118.6	1118.6	1118.6	NA	889.6	591.6	486.6	964.2	NA	1211.6	795.2	638.6	1161.2	NA
chr5:87968953:C:T	FALSE	FALSE	0.387071	0.373204	0.32717	0.0314866	NA	0.143783	0.2108	0.141969	0.289852	NA	0.411146	0.56059	0.282328	0.463462	NA	0.160657	0.192409	0.167878	0.262481	NA	0.411146	0.56059	0.32717	0.463462	NA	FALSE	FALSE	FALSE	FALSE	NA	0	0	0	0	NA	0.0321417	0.2261	-0.0444355	0.468243	NA	FALSE	FALSE	FALSE	FALSE	NA	0.210761	0.226891	0.172162	0.272239	NA	0.00964254	0.172016	0.0315833	0.40823	NA	397.4	397.4	397.4	397.4	NA	310.2	310.2	310.2	310.2	NA	483.4	162.8	180.2	323.8	NA	395.6	151.4	138	348.6	NA
chr5:87969515:T:C	TRUE	FALSE	0.95011	2.41486	2.5357	1.8854	NA	0.107709	0.0528697	0.11414	0.114924	NA	0.956167	2.44773	2.6362	2.0303	NA	0.103059	0.0620813	0.119666	0.122484	NA	0.956167	2.44773	2.6362	2.0303	NA	FALSE	TRUE	TRUE	TRUE	NA	15.2803	302.581	104.135	56.5016	NA	0.00984347	0.03175	0.0997943	0.140609	NA	FALSE	FALSE	FALSE	FALSE	NA	0.0546738	0.053209	0.0435763	0.0823255	NA	0.011408	0.0827071	0.914416	0.401243	NA	2454.2	2454.2	2454.2	2454.2	NA	2311.2	2311.2	2311.2	2311.2	NA	4405.6	4227.6	5123	7371.6	NA	4199	4077	5195.2	7605.4	NA
chr5:87969925:CGG:C	TRUE	FALSE	0.944788	2.07294	2.35663	1.27277	NA	0.0770995	0.0827285	0.0817761	0.118252	NA	1.00347	2.11223	2.2943	1.30106	NA	0.0692627	0.0966267	0.0890142	0.127186	NA	1.00347	2.11223	2.35663	1.30106	NA	TRUE	TRUE	TRUE	TRUE	NA	42.3581	133.354	177.413	21.8077	NA	0.0624216	0.0345448	-0.0629486	0.0258456	NA	FALSE	FALSE	FALSE	FALSE	NA	0.0936316	0.103665	0.072555	0.160657	NA	0.0675994	0.0401792	0.164784	0.0165219	NA	957.4	957.4	957.4	957.4	NA	912.2	912.2	912.2	912.2	NA	1727.4	1286.4	1764.8	1901	NA	1727.4	1268	1616.8	1804.8	NA
chr5:87969929:T:A	TRUE	TRUE	0.994677	2.12688	2.73329	1.61487	NA	0.0911537	0.0767016	0.0855596	0.12761	NA	1.00978	1.89418	2.73948	1.41256	NA	0.065742	0.0807757	0.0933912	0.104604	NA	1.00978	2.12688	2.73948	1.61487	NA	TRUE	TRUE	TRUE	TRUE	NA	48.0338	164.026	218.73	36.3467	NA	0.0241762	-0.233193	0.000867463	-0.18948	NA	FALSE	TRUE	FALSE	FALSE	NA	0.0834673	0.077455	0.0521926	0.115765	NA	0.02228	1.46576	0.00153372	0.368603	NA	1283.4	1283.4	1283.4	1283.4	NA	1307.2	1307.2	1307.2	1307.2	NA	2387.4	1796.6	3089	3181.2	NA	2480.6	1560.8	3142.2	2843	NA
chr5:87969937:T:C	TRUE	FALSE	1.12651	2.33574	2.79163	1.71047	NA	0.0996241	0.0638227	0.090087	0.116106	NA	1.04117	2.33925	2.69787	1.74027	NA	0.0803456	0.0565662	0.0871511	0.111863	NA	1.12651	2.33925	2.79163	1.74027	NA	TRUE	TRUE	TRUE	TRUE	NA	33.1961	302.581	205.627	49.3644	NA	-0.0775883	0.00124865	-0.0956936	0.0292075	NA	FALSE	FALSE	FALSE	FALSE	NA	0.0715406	0.0623552	0.0469678	0.0795389	NA	0.144436	0.00202597	0.721664	0.0408896	NA	1259.2	1259.2	1259.2	1259.2	NA	1805.6	1805.6	1805.6	1805.6	NA	2578.6	2070.6	3167.2	3371	NA	3499	2945.8	4236.6	4976	NA
chr5:87970352:G:C	TRUE	FALSE	0.303833	1.26485	3.66563	0.257195	NA	0.0727493	0.0783383	0.10463	0.141099	NA	0.46146	1.29076	3.66627	0.277717	NA	0.101921	0.0657378	0.106478	0.135546	NA	0.46146	1.29076	3.66627	0.277717	NA	FALSE	TRUE	TRUE	FALSE	NA	0.742349	80.6274	263.685	0	NA	0.149162	0.0286136	0.00201789	0.0263509	NA	FALSE	FALSE	FALSE	FALSE	NA	0.0664083	0.0606389	0.0362726	0.212696	NA	0.62386	0.0613493	0.00630712	0.0124396	NA	3179.2	3179.2	3179.2	3179.2	NA	3008.2	3008.2	3008.2	3008.2	NA	3701	2507.4	14584.6	3102.8	NA	3913.4	2400.8	13858.6	3055.6	NA
chr5:87978252:T:C	TRUE	TRUE	0.292296	1.57158	1.03264	1.04743	NA	0.0910617	0.0821861	0.0872388	0.0681626	NA	0.455842	1.77525	1.26391	1.31575	NA	0.0816213	0.0752154	0.100281	0.0709424	NA	0.455842	1.77525	1.26391	1.31575	NA	FALSE	TRUE	TRUE	TRUE	NA	3.14905	117.955	31.2138	71.5802	NA	0.170496	0.205169	0.226811	0.269636	NA	FALSE	TRUE	TRUE	TRUE	NA	0.0695209	0.0603173	0.0729844	0.0517584	NA	0.768384	1.98619	1.70898	5.28047	NA	1450.8	1450.8	1450.8	1450.8	NA	1335.8	1335.8	1335.8	1335.8	NA	2032	2610.4	1667.4	2348.8	NA	2120.4	2752.2	1799	2609	NA
chr5:87981030:C:T	FALSE	FALSE	NA	0.550777	1.24459	0.337329	0.106777	NA	0.158707	0.350162	0.260918	0.271192	NA	0.865716	0.3939	0.119317	0.720644	NA	0.215534	0.426331	0.334	0.329003	NA	0.865716	1.24459	0.337329	0.720644	NA	FALSE	FALSE	FALSE	FALSE	NA	0	0	0	0	NA	0.445694	-0.471607	-0.215879	0.750215	NA	FALSE	FALSE	FALSE	FALSE	NA	0.392434	0.488749	0.387166	0.479209	NA	0.213724	0.166331	0.0762514	0.314171	NA	174	130.6	132.6	174	NA	73.4	97.4	93.4	73.4	NA	234.6	144.5	119.6	162.8	NA	121	63.3333	71.2	102.4
chr5:87986284:T:G	TRUE	FALSE	0.794631	1.9449	2.5578	1.02349	NA	0.110562	0.0935778	0.0824716	0.179763	NA	0.701758	1.81041	2.60833	1.06694	NA	0.097842	0.0884364	0.0813793	0.18015	NA	0.794631	1.9449	2.60833	1.06694	NA	FALSE	TRUE	TRUE	TRUE	NA	7.69748	90.7347	220.197	4.01684	NA	-0.0865653	-0.132047	0.052323	0.0424169	NA	FALSE	FALSE	FALSE	FALSE	NA	0.0951622	0.0984912	0.0676006	0.214897	NA	0.106542	0.283156	0.139088	0.0200224	NA	679.4	679.4	679.4	679.4	NA	741	741	741	741	NA	1103	833.6	1443	1122.4	NA	1131.8	830	1633.8	1215.4	NA
chr5:87986314:C:A	TRUE	TRUE	0.2415	0.747579	1.06026	0.464361	NA	0.229684	0.258113	0.158026	0.467054	NA	0.725818	1.17021	2.24425	0.639324	NA	0.156186	0.206143	0.10414	0.408381	NA	0.725818	1.17021	2.24425	0.639324	NA	FALSE	TRUE	TRUE	FALSE	NA	0.990939	3.3802	97.7979	0	NA	0.503666	0.410814	1.18712	0.164109	NA	FALSE	FALSE	TRUE	FALSE	NA	0.267616	0.332502	0.218063	0.50452	NA	0.418256	0.244272	5.96	0.0356194	NA	137.6	137.6	137.6	137.6	NA	180.8	180.8	180.8	180.8	NA	153.6	76.6	105	155.8	NA	282	127	307	236.8	NA
chr5:87987364:A:AT	FALSE	FALSE	0.483355	0.0397461	-0.0148006	0.708657	NA	0.163816	0.238907	0.138136	0.317517	NA	0.515915	0.298665	-0.00539232	0.624817	NA	0.128028	0.191628	0.140843	0.231533	NA	0.515915	0.298665	-0.0148006	0.708657	NA	FALSE	FALSE	FALSE	FALSE	NA	0	0	0	0	NA	0.0583397	0.298627	0.00910455	0.063518	NA	FALSE	FALSE	FALSE	FALSE	NA	0.19494	0.224026	0.162282	0.343844	NA	0.0233201	0.280293	0.00635114	0.0189758	NA	366	366	366	366	NA	319.8	319.8	319.8	319.8	NA	472.6	116.8	129.4	446.2	NA	431	125.4	114	400.4	NA
chr5:87988733:A:G	FALSE	FALSE	-0.403107	-0.525756	-0.182927	-0.648012	NA	0.104812	0.175659	0.095672	0.205228	NA	-0.0305021	-0.472433	-0.0620442	-0.155988	NA	0.11944	0.200808	0.0989075	0.234929	NA	-0.403107	-0.525756	-0.182927	-0.648012	NA	FALSE	FALSE	FALSE	FALSE	NA	0	0	0	0	NA	0.368596	0.0472176	0.124574	0.481573	NA	FALSE	FALSE	FALSE	FALSE	NA	0.138435	0.197777	0.117934	0.238267	NA	0.95353	0.0276013	0.221806	0.567458	NA	1063	1063	1063	1063	NA	628	628	628	628	NA	770.4	246.8	340.4	568.8	NA	578.2	144.2	216.6	458.6	NA
chr5:87988934:T:C	TRUE	FALSE	2.11904	3.77762	4.99423	3.41912	NA	0.120924	0.0742793	0.0929722	0.103761	NA	2.3104	3.85552	5.17229	3.56502	NA	0.231101	0.0655829	0.0899033	0.0899329	NA	2.3104	3.85552	5.17229	3.56502	NA	TRUE	TRUE	TRUE	TRUE	NA	63.5431	302.581	302.812	300.803	NA	0.183407	0.0822111	0.18232	0.152588	NA	FALSE	FALSE	FALSE	FALSE	NA	0.0884964	0.0818329	0.0864518	0.0977473	NA	0.520136	0.173864	0.772881	0.334756	NA	726	726	726	726	NA	820.4	820.4	820.4	820.4	NA	2900.4	3161.8	8311.2	6303.8	NA	3753.6	3820.8	10713.8	7898.8	NA
chr5:87994702:T:G	FALSE	FALSE	0.0967985	0.0679162	0.747495	0.0553618	NA	0.18411	0.0805108	0.0732646	0.0921759	NA	-0.201044	0.161329	0.815771	0.352929	NA	0.318678	0.107891	0.08384	0.0998799	NA	-0.201044	0.161329	0.815771	0.352929	NA	FALSE	FALSE	FALSE	FALSE	NA	0	0	19.2341	0	NA	-0.311179	0.0971189	0.0714694	0.306232	NA	FALSE	FALSE	FALSE	FALSE	NA	0.19556	0.0918135	0.0921664	0.0956083	NA	0.325721	0.222465	0.150466	1.94565	NA	1022.4	1022.4	1022.4	1022.4	NA	447	447	447	447	NA	345.8	695.6	719.8	503.4	NA	125.6	329	329.6	273	NA
chr5:87997279:A:G	TRUE	TRUE	-0.173727	0.196202	2.28904	-0.478551	NA	0.168364	0.0702851	0.0704743	0.0890293	NA	-0.0947507	-0.026095	2.80262	-0.623999	NA	0.207432	0.0764882	0.0773979	0.0844744	NA	-0.173727	0.196202	2.80262	-0.623999	NA	FALSE	FALSE	TRUE	FALSE	NA	0	0	281.9	8.34231	NA	0.0530339	-0.227744	0.512114	-0.142236	NA	FALSE	FALSE	TRUE	FALSE	NA	0.240916	0.0739803	0.048906	0.0751496	NA	0.0211016	1.69453	23.2619	0.679537	NA	1540.6	1540.6	1540.6	1540.6	NA	1587	1587	1587	1587	NA	421.6	1141	3165.2	535	NA	480.4	991.8	4653.2	499.4	NA
chr5:88005103:T:C	FALSE	FALSE	-0.352856	-0.12567	0.264057	-0.239852	NA	0.934527	0.274231	0.24496	0.25508	NA	-0.823411	-0.689092	0.340573	-0.632612	NA	1.74504	0.424663	0.329357	0.415122	NA	-0.823411	-0.689092	0.340573	-0.632612	NA	FALSE	FALSE	FALSE	FALSE	NA	0	0	0	0	NA	-0.927435	-0.55599	0.0787863	-0.390082	NA	FALSE	FALSE	FALSE	FALSE	NA	0.801701	0.374222	0.373757	0.38915	NA	0.185267	0.393873	0.0294811	0.229034	NA	77.2	77.2	77.2	77.2	NA	43	43	43	43	NA	17.8	47.6	39.6	31	NA	7.4	16.8	22.4	13.2	NA
chr5:88007261:C:T	FALSE	FALSE	0.0359984	0.0953565	0.282412	0.358363	NA	0.265996	0.104336	0.0935948	0.095878	NA	0.0494243	0.0883977	0.259387	0.174262	NA	0.299242	0.11886	0.114132	0.108645	NA	0.0494243	0.0953565	0.282412	0.358363	NA	FALSE	FALSE	FALSE	FALSE	NA	0	0	0	0	NA	0.00926064	-0.000815849	-0.0277335	-0.183475	NA	FALSE	FALSE	FALSE	FALSE	NA	0.152598	0.114842	0.110263	0.126507	NA	0.00572791	0.000776661	0.0359451	0.423568	NA	681.4	681.4	681.4	681.4	NA	528.8	528.8	528.8	528.8	NA	210.6	460.4	347.4	419.6	NA	167.2	368.4	266	289.6	NA
chr5:88008871:G:C	FALSE	FALSE	0.350753	0.578421	0.252026	0.2467	NA	0.262705	0.0787373	0.10543	0.0809762	NA	-0.124735	0.583557	0.411199	0.403071	NA	0.226319	0.0884245	0.0709469	0.0830357	NA	0.350753	0.583557	0.411199	0.403071	NA	FALSE	FALSE	FALSE	FALSE	NA	0	8.21002	3.68716	1.43709	NA	-0.406062	0.000587434	0.170216	0.153152	NA	FALSE	FALSE	FALSE	FALSE	NA	0.280597	0.0880273	0.108342	0.0934325	NA	0.271843	0.000708861	0.471164	0.520504	NA	739.4	739.4	739.4	739.4	NA	835.6	835.6	835.6	835.6	NA	278	700	366.6	416.8	NA	241.6	801.4	464.4	526.4	NA
chr5:880146:C:G	FALSE	FALSE	NA	-0.309288	-1.61784	0.351649	-0.228024	NA	0.179216	1.12118	0.401365	0.259996	NA	-0.291592	-0.668841	-0.173389	0.0835728	NA	0.198141	0.613058	0.341752	0.265085	NA	-0.309288	-1.61784	0.351649	-0.228024	NA	FALSE	FALSE	FALSE	FALSE	NA	0	0	0	0	NA	0.0489502	0.642909	-0.441246	0.338223	NA	FALSE	FALSE	FALSE	FALSE	NA	0.36753	0.553877	0.492733	0.412075	NA	0.0135163	0.224069	0.149976	0.105076	NA	189.4	109	81.2	189.4	NA	181.6	142.6	127	181.6	NA	140.2	17.3333	77.6	134	NA	136.6	45.1667	81	163.6
chr5:88016008:A:G	FALSE	FALSE	-0.0714094	0.225198	0.122862	0.427045	NA	0.187031	0.077489	0.0676574	0.0662226	NA	-0.241232	0.205927	0.323647	0.464495	NA	0.21189	0.080451	0.074395	0.0711147	NA	-0.241232	0.225198	0.323647	0.464495	NA	FALSE	FALSE	FALSE	FALSE	NA	0	0	0.386233	5.70617	NA	-0.169188	-0.0200006	0.1982	0.0371321	NA	FALSE	FALSE	FALSE	FALSE	NA	0.115346	0.0746103	0.0863797	0.0765536	NA	0.27896	0.0354623	0.971202	0.0812276	NA	1178	1178	1178	1178	NA	988.8	988.8	988.8	988.8	NA	351	888.8	540.4	761	NA	262.8	736.2	518.2	656.8	NA
chr5:88029627:C:T	FALSE	FALSE	0.0902211	-0.16683	0.0942144	0.0631996	NA	0.483514	0.148808	0.119974	0.126006	NA	0.201226	-0.0706181	0.0930426	0.302987	NA	0.346176	0.133477	0.1297	0.118672	NA	0.201226	-0.16683	0.0942144	0.302987	NA	FALSE	FALSE	FALSE	FALSE	NA	0	0	0	0	NA	0.39078	0.114479	-0.00473283	0.243301	NA	FALSE	FALSE	FALSE	FALSE	NA	0.513182	0.163269	0.155021	0.150721	NA	0.0955026	0.122467	0.00386997	0.507603	NA	300.6	300.6	300.6	300.6	NA	304.8	304.8	304.8	304.8	NA	86.8	168	134.4	149	NA	107.2	191	136.2	180.4	NA
chr5:88034867:T:C	TRUE	FALSE	0.110568	0.525138	1.30255	0.643423	NA	0.289908	0.0939879	0.083496	0.0765768	NA	0.130616	0.42508	1.35319	0.591788	NA	0.280393	0.0930257	0.0806263	0.0884351	NA	0.130616	0.525138	1.35319	0.643423	NA	FALSE	FALSE	TRUE	FALSE	NA	0	3.15651	58.0109	11.8783	NA	0.0808928	-0.0891363	0.0584379	-0.0494286	NA	FALSE	FALSE	FALSE	FALSE	NA	0.3559	0.113783	0.118021	0.105186	NA	0.0218678	0.142844	0.08165	0.0782359	NA	644	644	644	644	NA	432	432	432	432	NA	207.2	590.4	663.6	484.4	NA	148.2	377	462.2	314	NA
chr5:88035068:A:C	FALSE	FALSE	-0.264832	0.504894	0.444073	0.75494	NA	0.393787	0.12507	0.11358	0.0937227	NA	0.518962	0.72547	0.75368	0.997468	NA	0.291649	0.105204	0.111109	0.0879196	NA	0.518962	0.72547	0.75368	0.997468	NA	FALSE	FALSE	FALSE	FALSE	NA	0	6.79066	6.44932	24.6256	NA	0.812765	0.215801	0.304906	0.239651	NA	FALSE	FALSE	FALSE	FALSE	NA	0.306955	0.123851	0.144881	0.112213	NA	0.953952	0.528677	0.818766	0.856735	NA	356	356	356	356	NA	370.6	370.6	370.6	370.6	NA	89	340.8	203.8	289.4	NA	161.4	399.6	263.2	354	NA
chr5:88036050:C:CGT	FALSE	FALSE	0.431951	-0.0372947	0.362046	-0.500523	NA	0.0822975	0.0790422	0.0647006	0.0563529	NA	0.202305	-0.624462	-0.119383	-0.588974	NA	0.232037	0.672028	0.292539	0.305243	NA	0.431951	-0.624462	0.362046	-0.588974	NA	FALSE	FALSE	FALSE	FALSE	NA	2.3484	0	3.19182	13.7161	NA	-0.250773	-0.91473	-0.507305	-0.185162	NA	FALSE	FALSE	FALSE	FALSE	NA	0.167635	0.688344	0.231807	0.376648	NA	0.244788	0.251045	0.828764	0.0686909	NA	3781.8	3781.8	3781.8	3781.8	NA	84	84	84	84	NA	7899.4	2921.4	2144.4	1629	NA	148.6	49.4	34.2	34.8	NA
chr5:88040021:C:CA	FALSE	FALSE	-0.0832091	0.341105	0.0689775	0.434116	NA	0.248656	0.0970804	0.0954502	0.0902928	NA	-0.156023	0.308413	0.212927	0.578633	NA	0.357239	0.126417	0.110849	0.10537	NA	-0.156023	0.341105	0.212927	0.578633	NA	FALSE	FALSE	FALSE	FALSE	NA	0	0	0	2.91878	NA	-0.104395	-0.036637	0.14468	0.145266	NA	FALSE	FALSE	FALSE	FALSE	NA	0.287168	0.137048	0.119669	0.120895	NA	0.0375282	0.0353584	0.297633	0.306748	NA	600.6	600.6	600.6	600.6	NA	348.2	348.2	348.2	348.2	NA	175	484.4	264.2	386.6	NA	95.6	277.4	169.6	250.8	NA
chr5:88041467:G:GA	FALSE	FALSE	-0.466413	-0.0873264	0.144031	0.0122027	NA	0.341249	0.119	0.105666	0.102192	NA	0.22523	-0.0839062	0.14618	0.205551	NA	0.238478	0.104039	0.0938648	0.0916463	NA	-0.466413	-0.0873264	0.14618	0.205551	NA	FALSE	FALSE	FALSE	FALSE	NA	0	0	0	0	NA	0.709414	0.00436861	0.00699467	0.193602	NA	FALSE	FALSE	FALSE	FALSE	NA	0.314556	0.136507	0.131496	0.119003	NA	0.666372	0.00399047	0.006569	0.514161	NA	468.2	468.2	468.2	468.2	NA	554.4	554.4	554.4	554.4	NA	107.8	289.8	217.8	227.6	NA	196.4	333.2	256.6	304	NA
chr5:88041932:C:G	FALSE	FALSE	-0.400622	-0.341787	0.133929	0.169847	NA	0.235725	0.104718	0.0657217	0.0714832	NA	-0.587402	-0.348606	0.0659377	0.0900579	NA	0.252098	0.086201	0.0789268	0.0874726	NA	-0.587402	-0.348606	0.133929	0.169847	NA	FALSE	FALSE	FALSE	FALSE	NA	0	0	0	0	NA	-0.156439	-0.00818313	-0.0689302	-0.0829499	NA	FALSE	FALSE	FALSE	FALSE	NA	0.244266	0.101591	0.0913558	0.0828836	NA	0.0754932	0.00982139	0.144061	0.228543	NA	1171.4	1171.4	1171.4	1171.4	NA	837	837	837	837	NA	267.4	617.2	541.6	638.4	NA	171	421.4	366.8	428.6	NA
chr5:88046590:C:T	FALSE	FALSE	NA	0.401982	0.443555	0.796156	0.320271	NA	0.113774	0.359404	0.196316	0.14679	NA	0.499202	0.594134	0.70128	0.472022	NA	0.148556	0.453381	0.226723	0.179047	NA	0.499202	0.594134	0.796156	0.472022	NA	FALSE	FALSE	FALSE	FALSE	NA	0	0	0	0	NA	0.096902	-0.420077	-0.0837431	0.144349	NA	FALSE	FALSE	FALSE	FALSE	NA	0.174187	0.494868	0.198784	0.17595	NA	0.0775247	0.137068	0.0548314	0.109352	NA	632.8	268.4	632.8	632.8	NA	493	188	493	493	NA	528	179	498.6	607.8	NA	434.8	144.5	370.8	520.6
chr5:88049341:C:T	FALSE	FALSE	0.499028	0.0930256	-0.0979539	-0.0898692	NA	0.128719	0.0772998	0.0630104	0.0719336	NA	0.278847	0.144719	-0.0246809	-0.221772	NA	0.171631	0.0761548	0.0768599	0.0679855	NA	0.499028	0.144719	-0.0979539	-0.221772	NA	FALSE	FALSE	FALSE	FALSE	NA	0	0	0	0	NA	-0.242597	0.0556063	0.0705712	-0.129029	NA	FALSE	FALSE	FALSE	FALSE	NA	0.203191	0.0601541	0.0799483	0.0635648	NA	0.19539	0.181215	0.182585	0.777911	NA	1781.6	1781.6	1781.6	1781.6	NA	1757.4	1757.4	1757.4	1757.4	NA	796	1205	697	798.2	NA	656.6	1244.6	729.2	721.6	NA
chr5:88055481:T:C	FALSE	FALSE	0.0403865	0.0858263	-0.0190447	0.1194	NA	0.367189	0.184903	0.140909	0.125399	NA	-0.275061	-0.0934703	0.123066	0.00928465	NA	0.407359	0.156858	0.15147	0.116797	NA	-0.275061	-0.0934703	0.123066	0.1194	NA	FALSE	FALSE	FALSE	FALSE	NA	0	0	0	0	NA	-0.353616	-0.175215	0.125324	-0.105051	NA	FALSE	FALSE	FALSE	FALSE	NA	0.345888	0.176171	0.16723	0.144199	NA	0.151519	0.201424	0.142737	0.139385	NA	283.8	283.8	283.8	283.8	NA	313.8	313.8	313.8	313.8	NA	92.4	201.8	118.2	146.2	NA	74.8	190.8	142	150.8	NA
chr5:88055975:C:A	FALSE	FALSE	0.506463	-0.016804	0.554868	0.100371	NA	0.61924	0.107797	0.111127	0.0948475	NA	0.429843	-0.261017	-0.147557	0.252482	NA	0.2941	0.119346	0.118384	0.0973378	NA	0.506463	-0.261017	0.554868	0.252482	NA	FALSE	FALSE	FALSE	FALSE	NA	0	0	1.74553	0	NA	0.0797245	-0.238822	-0.693223	0.151264	NA	FALSE	FALSE	FALSE	FALSE	NA	0.344182	0.12091	0.125001	0.110096	NA	0.0221232	0.673363	6.28692	0.385686	NA	540.6	540.6	540.6	540.6	NA	441.6	441.6	441.6	441.6	NA	263.2	339	331	277.2	NA	189	236.4	166.4	250.2	NA
chr5:88060311:G:T	FALSE	FALSE	-0.256542	0.328338	0.0523057	0.302883	NA	0.219816	0.100152	0.0917698	0.074625	NA	-0.0626674	0.380317	-0.0381062	0.415333	NA	0.25035	0.0808187	0.0794675	0.0790961	NA	-0.256542	0.380317	0.0523057	0.415333	NA	FALSE	FALSE	FALSE	FALSE	NA	0	1.11656	0	2.33967	NA	0.151966	0.05471	-0.0853995	0.109504	NA	FALSE	FALSE	FALSE	FALSE	NA	0.186926	0.0956286	0.0950725	0.0810881	NA	0.104727	0.0919423	0.187098	0.374584	NA	897.4	897.4	897.4	897.4	NA	869.8	869.8	869.8	869.8	NA	233.4	739.6	388.8	528	NA	251.2	732.6	355.8	552.6	NA
chr5:88060321:G:A	FALSE	FALSE	-0.122862	0.462073	0.649369	-0.293734	NA	0.248937	0.070275	0.0613499	0.0919713	NA	0.243598	0.573184	0.742	-0.237978	NA	0.212587	0.0771944	0.066689	0.0892529	NA	0.243598	0.573184	0.742	-0.293734	NA	FALSE	FALSE	FALSE	FALSE	NA	0	8.46789	23.5488	0	NA	0.396144	0.109822	0.0917198	0.0519955	NA	FALSE	FALSE	FALSE	FALSE	NA	0.227131	0.0651155	0.0741262	0.0733781	NA	0.392071	0.496513	0.309375	0.134144	NA	1210	1210	1210	1210	NA	1219.4	1219.4	1219.4	1219.4	NA	326	1070.8	796.2	477.2	NA	428	1165.8	856.8	496.8	NA
chr5:880693:G:A	FALSE	FALSE	NA	0.339928	-0.430286	0.458715	0.190421	NA	0.0554279	0.216036	0.0988251	0.0808747	NA	0.171131	-0.658304	0.058032	0.103143	NA	0.0666957	0.220796	0.128907	0.117697	NA	0.339928	-0.658304	0.458715	0.190421	NA	FALSE	FALSE	FALSE	FALSE	NA	3.97957	0	0.377294	0	NA	-0.168073	0.00463423	-0.395666	-0.0962845	NA	FALSE	FALSE	FALSE	FALSE	NA	0.0938053	0.197193	0.156818	0.123086	NA	0.480017	0.00205809	0.995532	0.0979087	NA	1494.6	1517.6	1225.6	1494.6	NA	970	850.2	736.6	970	NA	1725.6	537.5	1191.4	1451.8	NA	998.4	265.5	554	876.8
chr5:88070337:C:T	TRUE	TRUE	0.352352	0.628457	1.91031	0.382724	NA	0.869548	0.226555	0.150755	0.250227	NA	-0.706091	-0.23608	1.33232	-0.440646	NA	1.40442	0.309096	0.14972	0.251666	NA	-0.706091	0.628457	1.91031	-0.440646	NA	FALSE	FALSE	TRUE	FALSE	NA	0	0	31.5904	0	NA	-1.59428	-0.927368	-0.577119	-0.797715	NA	FALSE	FALSE	TRUE	FALSE	NA	1.1775	0.352972	0.225917	0.303197	NA	0.241746	1.20773	1.21127	1.29384	NA	73	73	73	73	NA	93.8	93.8	93.8	93.8	NA	24	74.6	116	45.8	NA	18.4	51.8	98.8	33.6	NA
chr5:88070343:G:A	TRUE	FALSE	0.743205	1.68205	2.05723	1.01494	NA	0.772352	0.150416	0.11863	0.150868	NA	0.528145	2.04734	2.5092	1.42865	NA	0.804099	0.172904	0.140704	0.191852	NA	0.743205	2.04734	2.5092	1.42865	NA	FALSE	TRUE	TRUE	TRUE	NA	0	27.1395	65.9281	8.53837	NA	-0.00905579	0.365071	0.457195	0.405382	NA	FALSE	FALSE	FALSE	FALSE	NA	1.08989	0.22668	0.22444	0.271587	NA	0.000404607	0.454825	0.767666	0.444091	NA	103.6	103.6	103.6	103.6	NA	63.2	63.2	63.2	63.2	NA	57.2	214.8	182	102	NA	25.8	171.4	150.2	80.2	NA
chr5:88072841:T:G	FALSE	FALSE	-0.348282	0.00834377	-0.149113	0.136011	NA	0.644237	0.190495	0.214049	0.188023	NA	-0.385589	0.424446	-0.130307	0.335785	NA	1.10551	0.260257	0.229098	0.186302	NA	-0.385589	0.424446	-0.149113	0.335785	NA	FALSE	FALSE	FALSE	FALSE	NA	0	0	0	0	NA	-0.51081	0.373783	0.0401797	0.223826	NA	FALSE	FALSE	FALSE	FALSE	NA	0.842147	0.267741	0.246171	0.231689	NA	0.069675	0.354547	0.0217033	0.217224	NA	157.8	157.8	157.8	157.8	NA	96.6	96.6	96.6	96.6	NA	38	105.6	59.4	82.4	NA	26.4	90	37.2	58.6	NA
chr5:88073703:A:C	TRUE	TRUE	0.625055	2.06337	1.78357	1.57824	NA	0.151807	0.111056	0.0794428	0.0846215	NA	0.12158	1.39333	0.877663	1.03111	NA	0.18002	0.100518	0.0695927	0.0874627	NA	0.625055	2.06337	1.78357	1.57824	NA	FALSE	TRUE	TRUE	TRUE	NA	0	71.8463	106.422	72.4225	NA	-0.509536	-0.673245	-0.900821	-0.545326	NA	FALSE	TRUE	TRUE	TRUE	NA	0.198447	0.0599772	0.0688142	0.0613193	NA	0.889558	26.5255	36.5833	16.5654	NA	1273.2	1273.2	1273.2	1273.2	NA	1312.2	1312.2	1312.2	1312.2	NA	603.6	3449.8	1831.6	1819.8	NA	448.4	2208.8	1014.6	1293.6	NA
chr5:88092338:C:T	FALSE	FALSE	-0.343771	-0.0703853	0.0149218	0.290831	NA	0.436124	0.13512	0.148726	0.106213	NA	-0.247695	-0.0988119	-0.0227179	0.325851	NA	0.294108	0.107413	0.109602	0.0892742	NA	-0.343771	-0.0988119	-0.0227179	0.325851	NA	FALSE	FALSE	FALSE	FALSE	NA	0	0	0	0	NA	0.263233	-0.0250925	-0.0112931	0.0377849	NA	FALSE	FALSE	FALSE	FALSE	NA	0.451373	0.130951	0.235932	0.117962	NA	0.066123	0.0241046	0.00614858	0.047673	NA	438.2	438.2	438.2	438.2	NA	523.2	523.2	523.2	523.2	NA	107.2	275	186.6	257	NA	141.8	317.4	216.2	312.2	NA
chr5:88094492:T:C	TRUE	FALSE	0.767508	1.13414	0.234852	1.55733	NA	0.253888	0.106877	0.0943899	0.0834933	NA	1.02316	1.10926	0.0161656	1.60459	NA	0.2306	0.0932846	0.119554	0.0958231	NA	1.02316	1.13414	0.234852	1.60459	NA	FALSE	TRUE	FALSE	TRUE	NA	0.559249	27.4004	0	72.436	NA	0.294906	-0.00600857	-0.218382	0.0456436	NA	FALSE	FALSE	FALSE	FALSE	NA	0.27682	0.119031	0.144165	0.119792	NA	0.163061	0.00613906	0.441134	0.0598725	NA	555.2	555.2	555.2	555.2	NA	350.2	350.2	350.2	350.2	NA	303.6	749.6	273	771.6	NA	231.2	483	149	520.2	NA
chr5:88110363:C:T	FALSE	FALSE	0.221621	0.896917	0.802217	0.567246	NA	0.123697	0.196546	0.0694307	0.260823	NA	0.226328	0.439845	0.58726	0.907579	NA	0.130506	0.257777	0.0947296	0.340539	NA	0.226328	0.896917	0.802217	0.907579	NA	FALSE	FALSE	FALSE	FALSE	NA	0	0.820487	25.6755	0	NA	0.0118749	-0.471333	-0.216571	0.22066	NA	FALSE	FALSE	FALSE	FALSE	NA	0.156731	0.249609	0.0949775	0.428251	NA	0.00398857	0.469045	0.887514	0.0553055	NA	839.8	839.8	839.8	839.8	NA	506.4	506.4	506.4	506.4	NA	1249.8	1058.8	829.8	1244.4	NA	766	463	432.6	821.8	NA
chr5:88111209:C:G	FALSE	FALSE	0.0618509	-0.0900682	-0.476049	-0.275824	NA	0.215984	0.389224	0.210334	0.653097	NA	-0.268449	-0.381109	-0.492319	-0.995337	NA	0.215143	0.530993	0.213196	1.28907	NA	-0.268449	-0.381109	-0.492319	-0.995337	NA	FALSE	FALSE	FALSE	FALSE	NA	0	0	0	0	NA	-0.298698	-0.439525	-0.000948936	-1.23981	NA	FALSE	FALSE	FALSE	FALSE	NA	0.245777	0.5526	0.225962	0.812317	NA	0.173688	0.102524	0.000317548	0.28341	NA	244.4	244.4	244.4	244.4	NA	210.4	210.4	210.4	210.4	NA	331.2	162	100	219	NA	225.4	115	84.6	106.6	NA
chr5:88127424:T:C	TRUE	TRUE	0.192251	0.479759	1.22052	0.871486	NA	0.238961	0.102974	0.0801683	0.0971325	NA	-0.380822	-0.273086	0.184691	-0.0735142	NA	0.359647	0.114324	0.111805	0.11346	NA	-0.380822	0.479759	1.22052	0.871486	NA	FALSE	FALSE	TRUE	FALSE	NA	0	1.01744	47.1332	14.0558	NA	-0.635215	-0.744268	-1.0366	-0.937722	NA	FALSE	FALSE	TRUE	FALSE	NA	0.282612	0.135753	0.125325	0.134584	NA	0.660856	5.94646	14.3738	10.0129	NA	505	505	505	505	NA	479.4	479.4	479.4	479.4	NA	181	456.2	494.6	441.2	NA	120.2	254.8	228.2	217.2	NA
chr5:88130320:C:T	FALSE	FALSE	0.19235	-0.228378	-0.693575	-0.167117	NA	1.56968	0.390747	0.475638	0.415095	NA	-0.211635	-0.849214	-0.22212	-0.366974	NA	0.693874	0.31831	0.24297	0.218261	NA	-0.211635	-0.849214	-0.693575	-0.366974	NA	FALSE	FALSE	FALSE	FALSE	NA	0	0	0	0	NA	0.364052	-0.702412	0.464878	-0.173137	NA	FALSE	FALSE	FALSE	FALSE	NA	0.813845	0.372938	0.382308	0.355309	NA	0.0487183	0.613651	0.300666	0.0817874	NA	36.8	36.8	36.8	36.8	NA	113	113	113	113	NA	13.2	20.4	9.4	16.2	NA	30	40	40.8	41.8	NA
chr5:88130650:C:T	FALSE	FALSE	0.470475	-0.699174	-0.475293	-0.913342	NA	0.446984	0.213793	0.245207	0.226512	NA	0.343436	-0.951917	-0.550842	-0.954377	NA	0.491956	0.25154	0.236237	0.289237	NA	0.470475	-0.951917	-0.550842	-0.954377	NA	FALSE	FALSE	FALSE	FALSE	NA	0	0	0	0	NA	-0.236223	-0.283248	-0.0607901	-0.13175	NA	FALSE	FALSE	FALSE	FALSE	NA	0.519046	0.266752	0.255439	0.449153	NA	0.0494316	0.223846	0.0340374	0.0437396	NA	174.2	174.2	174.2	174.2	NA	184.4	184.4	184.4	184.4	NA	73.8	70.4	52	43.6	NA	69.4	60.4	53.6	48	NA
chr5:88137246:C:T	TRUE	FALSE	1.33609	1.68239	1.71595	2.75567	NA	0.164606	0.0932765	0.0663472	0.0698585	NA	1.0506	1.68668	1.83502	2.78964	NA	0.176245	0.0858514	0.0695286	0.068676	NA	1.33609	1.68668	1.83502	2.78964	NA	TRUE	TRUE	TRUE	TRUE	NA	10.8398	80.7271	148.294	302.857	NA	-0.296008	0.00585783	0.115	0.0330443	NA	FALSE	FALSE	FALSE	FALSE	NA	0.145484	0.0886275	0.0973269	0.0740869	NA	0.52993	0.00814264	0.286763	0.0731897	NA	445.2	445.2	445.2	445.2	NA	570.2	570.2	570.2	570.2	NA	353.6	933.8	615.4	1451.6	NA	372	1206.8	856.6	1903.4	NA
chr5:88137647:C:T	FALSE	FALSE	0.0878337	0.0530497	0.228517	0.129386	NA	0.365918	0.151997	0.113964	0.106376	NA	-0.101205	0.0402167	0.0333766	-0.0141638	NA	1.28853	0.122056	0.139825	0.126764	NA	-0.101205	0.0530497	0.228517	0.129386	NA	FALSE	FALSE	FALSE	FALSE	NA	0	0	0	0	NA	-0.555743	0.0164678	-0.20099	-0.146199	NA	FALSE	FALSE	FALSE	FALSE	NA	0.647391	0.164269	0.175752	0.147774	NA	0.114092	0.0124741	0.271478	0.225171	NA	357.2	357.2	357.2	357.2	NA	326.4	326.4	326.4	326.4	NA	122.4	235	175.2	187.2	NA	105.2	219.4	140.2	155.2	NA
chr5:88138718:C:A	TRUE	TRUE	0.750971	1.83543	1.71155	2.05277	NA	0.187023	0.0886526	0.0818843	0.0781137	NA	0.862006	1.70937	1.47874	1.83136	NA	0.19758	0.103608	0.0748424	0.083586	NA	0.862006	1.83543	1.71155	2.05277	NA	FALSE	TRUE	TRUE	TRUE	NA	0.41089	90.0121	91.8093	146.999	NA	0.0991084	-0.134683	-0.23222	-0.22348	NA	FALSE	FALSE	FALSE	TRUE	NA	0.146192	0.0902492	0.110708	0.0959034	NA	0.0816297	0.396911	0.81345	1.0117	NA	502.4	502.4	502.4	502.4	NA	443.8	443.8	443.8	443.8	NA	263.2	1155.6	696.4	997.8	NA	247.4	935.4	519.2	769.2	NA
chr5:88139622:CT:C	TRUE	FALSE	0.717308	1.01243	-0.617693	0.777747	NA	0.334282	0.105008	0.170526	0.104719	NA	0.550917	1.00749	-0.26094	0.803972	NA	0.151771	0.0838112	0.086234	0.0707173	NA	0.717308	1.01243	-0.617693	0.803972	NA	FALSE	TRUE	FALSE	FALSE	NA	0	28.079	0	24.7428	NA	-0.0628869	-0.00964134	0.361405	0.0275944	NA	FALSE	FALSE	FALSE	FALSE	NA	0.32663	0.0957482	0.155178	0.106069	NA	0.0178825	0.0125659	1.00322	0.038038	NA	322.2	322.2	322.2	322.2	NA	888.2	888.2	888.2	888.2	NA	162.2	418.2	88.6	267.2	NA	407.2	1129.6	310	744	NA
chr5:88139709:C:T	FALSE	FALSE	-0.295501	-0.105388	-0.511628	-0.457339	NA	0.374429	0.101067	0.103823	0.114154	NA	0.208286	-0.158549	-0.130029	-0.27128	NA	0.251246	0.110461	0.11875	0.113764	NA	-0.295501	-0.158549	-0.511628	-0.457339	NA	FALSE	FALSE	FALSE	FALSE	NA	0	0	1.59972	0	NA	0.652913	-0.0492104	0.374861	0.19439	NA	FALSE	FALSE	FALSE	FALSE	NA	0.369846	0.110768	0.132361	0.136777	NA	0.401027	0.0673384	1.5022	0.409636	NA	645.2	645.2	645.2	645.2	NA	491	491	491	491	NA	171.2	383.6	190.4	222.2	NA	171.8	282.8	187.6	196.6	NA
chr5:88144989:T:C	FALSE	FALSE	0.442371	-0.134192	-0.026307	0.136527	NA	0.420474	0.179687	0.161746	0.166194	NA	0.563772	-1.05412	0.0712448	0.181723	NA	1.29691	0.611307	0.425645	0.379242	NA	0.563772	-1.05412	0.0712448	0.181723	NA	FALSE	FALSE	FALSE	FALSE	NA	0	0	0	0	NA	-0.42663	-0.982674	0.0569686	-0.00148592	NA	FALSE	FALSE	FALSE	FALSE	NA	0.760889	0.362548	0.351584	0.297088	NA	0.0638866	1.29209	0.0214174	0.000312121	NA	183	183	183	183	NA	34	34	34	34	NA	74.6	107.2	75.8	96	NA	14.2	10.4	15.2	17.8	NA
chr5:88146505:A:G	FALSE	FALSE	-0.368021	-0.271214	-0.222272	-0.765732	NA	0.448492	0.195369	0.154099	0.194524	NA	-0.375598	-0.382971	-0.196843	-0.424816	NA	0.373805	0.158118	0.13239	0.142999	NA	-0.375598	-0.382971	-0.222272	-0.765732	NA	FALSE	FALSE	FALSE	FALSE	NA	0	0	0	0	NA	-0.0204508	-0.104613	0.0245827	0.338224	NA	FALSE	FALSE	FALSE	FALSE	NA	0.303191	0.198973	0.169725	0.198315	NA	0.00642044	0.0828164	0.0190531	0.559781	NA	240.4	240.4	240.4	240.4	NA	326.2	326.2	326.2	326.2	NA	59	131.4	86.8	70	NA	76.4	157	120	115	NA
chr5:88146538:T:C	FALSE	FALSE	0.691274	-0.0796578	-0.231666	-0.800421	NA	0.351918	0.181853	0.136864	0.163343	NA	0.0573362	-0.418624	-0.332423	-0.638191	NA	0.323153	0.139407	0.126779	0.142139	NA	0.691274	-0.418624	-0.332423	-0.800421	NA	FALSE	FALSE	FALSE	FALSE	NA	0	0	0	1.53849	NA	-0.535989	-0.318513	-0.104504	0.165743	NA	FALSE	FALSE	FALSE	FALSE	NA	0.440506	0.176163	0.156914	0.173603	NA	0.201462	0.566868	0.120781	0.212723	NA	290.4	290.4	290.4	290.4	NA	361.8	361.8	361.8	361.8	NA	151.4	185.8	104.6	79.8	NA	115	171.6	120.2	112.4	NA
chr5:88150289:G:A	FALSE	FALSE	0.127485	0.52563	0.198914	-0.654105	NA	0.381334	0.496217	0.363808	0.392657	NA	-0.434539	0.581306	0.479713	-0.41165	NA	0.482219	0.513872	0.533543	0.447282	NA	-0.434539	0.581306	0.479713	-0.654105	NA	FALSE	FALSE	FALSE	FALSE	NA	0	0	0	0	NA	-0.544841	0.192825	-0.00694419	0.18381	NA	FALSE	FALSE	FALSE	FALSE	NA	0.51108	0.490423	0.488926	0.477119	NA	0.132625	0.0439468	0.00171343	0.0508345	NA	49.8	49.8	49.8	49.8	NA	30.6	30.6	30.6	30.6	NA	83.6	48.8	25.2	20.4	NA	34.6	34	19	14	NA
chr5:88150384:G:C	FALSE	FALSE	-0.339928	-0.422595	-0.0797853	-0.486977	NA	0.37564	0.134722	0.10482	0.138589	NA	-0.346202	-0.528752	0.0113947	-0.213643	NA	0.359626	0.131167	0.111881	0.134877	NA	-0.346202	-0.528752	-0.0797853	-0.486977	NA	FALSE	FALSE	FALSE	FALSE	NA	0	0	0	0	NA	0.0236749	-0.0988591	0.0876823	0.274178	NA	FALSE	FALSE	FALSE	FALSE	NA	0.273382	0.126453	0.131875	0.138693	NA	0.00845572	0.142436	0.120475	0.738236	NA	459.2	459.2	459.2	459.2	NA	426.6	426.6	426.6	426.6	NA	113.4	224.8	182.8	159.2	NA	99.8	195	179.6	177.8	NA
chr5:88150801:T:G	FALSE	FALSE	-0.510209	-0.478614	-0.475885	-0.721692	NA	0.294404	0.10525	0.0876427	0.0965794	NA	-0.132053	-0.423659	-0.382929	-0.594649	NA	0.218	0.11214	0.106945	0.123415	NA	-0.510209	-0.478614	-0.475885	-0.721692	NA	FALSE	FALSE	FALSE	FALSE	NA	0	0.784525	2.76811	8.62363	NA	0.462378	0.0507733	0.0866175	0.110971	NA	FALSE	FALSE	FALSE	FALSE	NA	0.282666	0.126591	0.109659	0.115728	NA	0.34403	0.0588157	0.154755	0.214422	NA	904	904	904	904	NA	718.4	718.4	718.4	718.4	NA	190.6	421.4	272.8	262.8	NA	205.4	335	229.4	223.2	NA
chr5:88153874:C:T	FALSE	FALSE	NA	0.0913767	-0.340474	0.307351	0.07836	NA	0.169874	0.392471	0.239483	0.195538	NA	-0.0936277	-0.453194	0.22041	0.0404546	NA	0.288755	1.18159	0.500421	0.263051	NA	-0.0936277	-0.453194	0.307351	0.07836	NA	FALSE	FALSE	FALSE	FALSE	NA	0	0	0	0	NA	-0.17598	-0.624797	-0.12492	0.00209825	NA	FALSE	FALSE	FALSE	FALSE	NA	0.292454	0.70395	0.339932	0.262033	NA	0.086022	0.146615	0.0462857	0.000502474	NA	451.8	190	451.8	451.8	NA	154.2	75.2	154.2	154.2	NA	302.6	74	270.2	361.8	NA	88.8	25.8333	90.6	121.4
chr5:88157552:T:C	FALSE	FALSE	0.255888	-0.000601815	0.169591	0.376277	NA	0.267261	0.333655	0.326722	0.215946	NA	0.268337	-0.247267	0.204348	0.0559075	NA	0.272084	0.369201	0.248336	0.237436	NA	0.268337	-0.247267	0.204348	0.376277	NA	FALSE	FALSE	FALSE	FALSE	NA	0	0	0	0	NA	0.0458239	-0.274449	0.175329	-0.293317	NA	FALSE	FALSE	FALSE	FALSE	NA	0.384502	0.325914	0.315577	0.254952	NA	0.00522031	0.091123	0.0593011	0.154804	NA	241	241	241	241	NA	207.8	207.8	207.8	207.8	NA	460.4	366.625	200.6	285.4	NA	400	268.5	175	200.6	NA
chr5:88160354:C:T	TRUE	FALSE	1.92199	0.313162	0.581441	0.638122	NA	0.368091	0.356849	0.231576	0.225368	NA	2.21997	1.198	1.00352	1.38058	NA	0.207267	0.266415	0.254909	0.306516	NA	2.21997	1.198	1.00352	1.38058	NA	TRUE	FALSE	FALSE	FALSE	NA	21.5629	0.681551	0	0.696578	NA	0.377726	0.501859	0.468609	0.707801	NA	FALSE	FALSE	FALSE	FALSE	NA	0.218027	0.369082	0.352069	0.334019	NA	0.266763	0.196929	0.228299	0.497231	NA	232.6	232.6	232.6	232.6	NA	138	138	138	138	NA	1381.2	450.25	245.2	326.8	NA	1024.8	436.375	200.8	314.8	NA
chr5:88160460:G:A	FALSE	FALSE	0.00610789	-0.0195658	0.0822445	0.0745841	NA	0.241272	0.0962231	0.0982642	0.102691	NA	0.151338	0.0820675	0.0914568	0.0999478	NA	0.303129	0.115093	0.129384	0.11394	NA	0.151338	0.0820675	0.0914568	0.0999478	NA	FALSE	FALSE	FALSE	FALSE	NA	0	0	0	0	NA	0.111466	0.101204	0.00145154	0.0250514	NA	FALSE	FALSE	FALSE	FALSE	NA	0.220346	0.119863	0.129277	0.127657	NA	0.0558202	0.158881	0.00135331	0.0279358	NA	542	542	542	542	NA	365	365	365	365	NA	171.6	342.4	239.6	276	NA	121.8	248.2	162	188.6	NA
chr5:88160663:C:T	TRUE	FALSE	0.753	1.33862	0.0438615	1.41627	NA	0.128682	0.0788003	0.0624737	0.0631605	NA	0.978698	1.21241	0.0361934	1.32677	NA	0.164632	0.0777862	0.0857837	0.0662732	NA	0.978698	1.33862	0.0438615	1.41627	NA	FALSE	TRUE	FALSE	TRUE	NA	4.07715	59.512	0	106.153	NA	0.22209	-0.125703	-0.00719088	-0.0912015	NA	FALSE	FALSE	FALSE	FALSE	NA	0.167671	0.0639038	0.0806022	0.0608558	NA	0.233298	0.667723	0.0114514	0.447506	NA	1607.4	1607.4	1607.4	1607.4	NA	733.4	733.4	733.4	733.4	NA	838.8	2594.4	692	2055.8	NA	443.6	1086.8	314.6	876.4	NA
chr5:88161417:T:C	FALSE	FALSE	-0.649029	0.899026	0.12425	0.780464	NA	0.19035	0.194412	0.156329	0.247433	NA	0.0559588	0.787658	0.64674	0.376374	NA	0.168725	0.178479	0.17206	0.245811	NA	-0.649029	0.899026	0.64674	0.780464	NA	FALSE	FALSE	FALSE	FALSE	NA	0	0.945461	0	0	NA	0.707115	-0.0116081	0.50477	-0.343388	NA	FALSE	FALSE	FALSE	FALSE	NA	0.197925	0.219879	0.203714	0.334078	NA	1.6907	0.00367475	0.82606	0.129563	NA	493.8	493.8	493.8	493.8	NA	344.8	344.8	344.8	344.8	NA	500.6	1392.25	385.8	754.8	NA	580	856.875	388.8	432.8	NA
chr5:88161849:G:T	TRUE	TRUE	1.09143	2.4729	3.86619	2.70383	NA	0.154605	0.115155	0.0663561	0.0790333	NA	0.99761	2.43503	3.70149	2.5431	NA	0.170693	0.117126	0.0647418	0.0697258	NA	1.09143	2.4729	3.86619	2.70383	NA	TRUE	TRUE	TRUE	TRUE	NA	7.2964	97.0896	302.852	286.045	NA	-0.0944771	-0.0372412	-0.16263	-0.157552	NA	FALSE	FALSE	TRUE	FALSE	NA	0.15139	0.0700015	0.05716	0.0708546	NA	0.0732358	0.0837353	1.51648	0.926557	NA	793.6	793.6	793.6	793.6	NA	719.8	719.8	719.8	719.8	NA	531.2	2786	4845.8	2471.2	NA	462.2	2484.6	3935.4	2005.4	NA
chr5:88162038:T:A	TRUE	TRUE	0.232093	1.0486	0.955251	0.878122	NA	0.238985	0.0861269	0.0836644	0.0963262	NA	0.383875	1.17264	1.24109	0.765075	NA	0.248452	0.0810852	0.0671981	0.0747905	NA	0.383875	1.17264	1.24109	0.878122	NA	FALSE	TRUE	TRUE	FALSE	NA	0	42.1948	70.9554	19.3546	NA	0.0944013	0.124385	0.285751	-0.109711	NA	FALSE	FALSE	TRUE	FALSE	NA	0.221065	0.0850534	0.100936	0.105382	NA	0.0458084	0.382406	1.50124	0.243298	NA	443.6	443.6	443.6	443.6	NA	697.6	697.6	697.6	697.6	NA	162.4	593.8	362.8	391.8	NA	282.8	1022.6	694	567	NA
chr5:88163771:G:A	TRUE	FALSE	0.167626	0.19276	1.41609	0.132128	NA	0.169434	0.198522	0.135524	0.22765	NA	0.242252	-0.102641	1.52794	0.0093025	NA	0.138337	0.211397	0.116039	0.238027	NA	0.242252	0.19276	1.52794	0.132128	NA	FALSE	FALSE	TRUE	FALSE	NA	0	0	34.3901	0	NA	0.0876143	-0.290909	0.123459	-0.116648	NA	FALSE	FALSE	FALSE	FALSE	NA	0.183308	0.209621	0.180276	0.326865	NA	0.0312776	0.204571	0.0789292	0.0334649	NA	449.6	449.6	449.6	449.6	NA	581.8	581.8	581.8	581.8	NA	814.2	740.625	846.4	446	NA	1116.4	784	1211.6	576.8	NA
chr5:88167740:G:C	FALSE	FALSE	0.130365	-0.00385077	-0.0146934	-0.20469	NA	0.234384	0.275592	0.290813	0.331347	NA	0.138455	-0.728662	0.0447298	-0.0645635	NA	0.248588	0.437323	0.257307	0.337792	NA	0.138455	-0.728662	0.0447298	-0.20469	NA	FALSE	FALSE	FALSE	FALSE	NA	0	0	0	0	NA	0.007963	-0.627394	0.117219	0.127514	NA	FALSE	FALSE	FALSE	FALSE	NA	0.276547	0.424064	0.321884	0.426197	NA	0.000869747	0.232328	0.0346067	0.027083	NA	232	232	232	232	NA	177.4	177.4	177.4	177.4	NA	413.8	345.625	163.6	199.2	NA	311.8	166.75	133	152.2	NA
chr5:88168395:C:G	FALSE	FALSE	-0.0064206	-0.0529444	0.286979	0.136977	NA	0.361664	0.514127	0.281657	0.375181	NA	-0.170422	0.0203175	0.419049	0.185941	NA	0.312845	0.944744	0.34868	1.37894	NA	-0.170422	-0.0529444	0.419049	0.185941	NA	FALSE	FALSE	FALSE	FALSE	NA	0	0	0	0	NA	-0.0922591	-0.40309	-0.00533671	-0.422243	NA	FALSE	FALSE	FALSE	FALSE	NA	0.377902	0.456836	0.40361	0.704269	NA	0.0127994	0.0978464	0.000591156	0.0610397	NA	130.6	130.6	130.6	130.6	NA	153.2	153.2	153.2	153.2	NA	207.2	181.5	117.4	137.8	NA	216.2	247.625	143	175	NA
chr5:88168955:C:A	FALSE	FALSE	-0.319711	0.184889	-0.157769	-0.817004	NA	0.328	0.392643	0.38408	0.834005	NA	0.48459	-0.0519034	0.0440897	-0.487679	NA	0.272111	0.930846	0.337498	0.776229	NA	0.48459	0.184889	-0.157769	-0.817004	NA	FALSE	FALSE	FALSE	FALSE	NA	0	0	0	0	NA	0.727327	0.210734	0.150917	0.242693	NA	FALSE	FALSE	FALSE	FALSE	NA	0.430178	0.474456	0.450627	0.507818	NA	0.252316	0.0368556	0.0308126	0.0463118	NA	122.6	122.6	122.6	122.6	NA	131.8	131.8	131.8	131.8	NA	155.4	205.375	79.6	68.6	NA	302	205.5	97	91.8	NA
chr5:88169567:A:G	TRUE	FALSE	1.4928	0.0979226	0.493446	-0.201773	NA	0.22212	0.574135	0.374167	0.803983	NA	1.06901	1.00301	0.514465	0.667641	NA	0.238501	0.239951	0.322732	0.29136	NA	1.4928	1.00301	0.514465	0.667641	NA	TRUE	FALSE	FALSE	FALSE	NA	6.26309	0.055899	0	0	NA	-0.473494	1.56323	0.00259974	1.21743	NA	FALSE	FALSE	FALSE	FALSE	NA	0.328216	0.630042	0.445482	0.695996	NA	0.18352	0.74333	0	0.33229	NA	98.4	98.4	98.4	98.4	NA	142.2	142.2	142.2	142.2	NA	452.6	150.875	96.8	85.8	NA	470.8	423.875	146.2	220.4	NA
chr5:88169652:A:G	FALSE	FALSE	0.0566232	-0.642936	0.378763	-0.396941	NA	0.500037	0.943401	0.458797	0.956038	NA	0.367329	0.726822	0.312881	0.67352	NA	0.300009	0.377162	0.348611	0.494116	NA	0.367329	0.726822	0.378763	0.67352	NA	FALSE	FALSE	FALSE	FALSE	NA	0	0	0	0	NA	0.595317	1.87067	0.0650584	1.34962	NA	FALSE	FALSE	FALSE	FALSE	NA	0.539339	0.954758	0.547483	0.984928	NA	0.110918	0.429607	0.00993633	0.206046	NA	82.4	82.4	82.4	82.4	NA	90	90	90	90	NA	129.6	71.75	80	67.2	NA	189.2	211.375	79.6	120.6	NA
chr5:88170007:C:T	FALSE	FALSE	-0.059947	-0.0187909	0.00694342	0.585677	NA	0.199076	0.272922	0.241657	0.231671	NA	0.551127	0.252461	0.290075	0.213735	NA	0.228572	0.349912	0.276016	0.30798	NA	0.551127	0.252461	0.290075	0.585677	NA	FALSE	FALSE	FALSE	FALSE	NA	0	0	0	0	NA	0.598909	0.304474	0.269982	-0.364546	NA	FALSE	FALSE	FALSE	FALSE	NA	0.244536	0.292043	0.339184	0.352901	NA	0.598817	0.125647	0.0994878	0.130651	NA	253.2	253.2	253.2	253.2	NA	172	172	172	172	NA	394.4	367	182.8	341.8	NA	409.8	302.875	150	196.4	NA
chr5:88170066:T:C	FALSE	FALSE	-0.219035	-0.421006	0.0508572	-0.369577	NA	0.205593	0.243397	0.194137	0.250789	NA	-0.177632	-0.403722	0.225358	-0.384435	NA	0.162299	0.236263	0.142958	0.226827	NA	-0.219035	-0.421006	0.225358	-0.384435	NA	FALSE	FALSE	FALSE	FALSE	NA	0	0	0	0	NA	0.0631823	0.0942034	0.195168	-0.00742876	NA	FALSE	FALSE	FALSE	FALSE	NA	0.186356	0.269304	0.206255	0.288196	NA	0.0203373	0.0285292	0.128337	0.00172865	NA	459.4	459.4	459.4	459.4	NA	506	506	506	506	NA	637.6	498.75	339	317.8	NA	716.6	570	424.2	379.6	NA
chr5:88170331:T:C	FALSE	FALSE	-0.240378	-0.210155	-0.105515	0.119247	NA	0.244393	0.307609	0.213697	0.249252	NA	-0.00597427	0.143417	0.305288	0.365747	NA	0.286397	0.568966	0.238788	0.22784	NA	-0.240378	-0.210155	0.305288	0.365747	NA	FALSE	FALSE	FALSE	FALSE	NA	0	0	0	0	NA	0.212373	0.623991	0.413322	0.29368	NA	FALSE	FALSE	FALSE	FALSE	NA	0.344194	0.353561	0.233708	0.267176	NA	0.0436218	0.337722	0.394168	0.142961	NA	337.8	337.8	337.8	337.8	NA	238.4	238.4	238.4	238.4	NA	473.4	438.125	222.4	344.4	NA	374.6	396	207	284	NA
chr5:88175199:TTA:T	FALSE	FALSE	0.481152	0.511142	0.421766	0.534433	NA	0.278088	0.397197	0.264533	0.336205	NA	0.319383	0.471392	-0.0478758	0.176538	NA	0.251009	0.264128	0.311049	0.274281	NA	0.481152	0.511142	0.421766	0.534433	NA	FALSE	FALSE	FALSE	FALSE	NA	0	0	0	0	NA	-0.165228	0.513413	-0.544498	-0.312994	NA	FALSE	FALSE	FALSE	FALSE	NA	0.326294	0.423185	0.353194	0.442893	NA	0.0325135	0.161655	0.299872	0.0786448	NA	136.8	136.8	136.8	136.8	NA	204.8	204.8	204.8	204.8	NA	312.2	305.125	130.2	179.4	NA	410	404.25	140.8	222.4	NA
chr5:88180196:T:C	FALSE	FALSE	0.119109	0.0605814	0.2695	-0.0760296	NA	0.305434	0.106075	0.0981513	0.0980465	NA	-0.581623	-0.225144	0.298165	-0.172321	NA	0.366877	0.125222	0.102711	0.10773	NA	-0.581623	-0.225144	0.298165	-0.172321	NA	FALSE	FALSE	FALSE	FALSE	NA	0	0	0	0	NA	-0.672588	-0.293738	0.0309358	-0.0910042	NA	FALSE	FALSE	FALSE	FALSE	NA	0.263803	0.132488	0.110623	0.117992	NA	0.875738	0.854128	0.0413825	0.152618	NA	565.2	565.2	565.2	565.2	NA	459.6	459.6	459.6	459.6	NA	182.8	388	284.8	254.4	NA	90	249	236.8	196	NA
chr5:88180404:C:A	TRUE	TRUE	-0.362765	0.127216	2.83744	0.367905	NA	1.69104	0.357295	0.171229	0.332796	NA	-0.404436	-0.00743235	1.94401	-0.412831	NA	0.992993	0.241782	0.151709	0.224028	NA	-0.404436	0.127216	2.83744	-0.412831	NA	FALSE	FALSE	TRUE	FALSE	NA	0	0	56.4665	0	NA	0.298675	-0.127757	-0.885915	-0.707128	NA	FALSE	FALSE	TRUE	FALSE	NA	0.711094	0.380062	0.240397	0.35808	NA	0.0449662	0.0476359	2.63367	0.736901	NA	41.6	41.6	41.6	41.6	NA	104.2	104.2	104.2	104.2	NA	12.2	32.2	126.2	25.8	NA	28	63.2	170.6	37.8	NA
chr5:88191607:TC:T	FALSE	FALSE	-1.77862	0.197434	0.357829	-0.00619566	NA	2.02501	0.231108	0.221022	0.217	NA	-0.181709	0.407829	0.0321132	-0.0164146	NA	0.899398	0.185053	0.221565	0.212477	NA	-1.77862	0.407829	0.357829	-0.0164146	NA	FALSE	FALSE	FALSE	FALSE	NA	0	0	0	0	NA	2.55787	0.232805	-0.307582	-0.00733619	NA	FALSE	FALSE	FALSE	FALSE	NA	0.974791	0.255899	0.303832	0.270439	NA	0.935027	0.177043	0.224337	0.00284392	NA	98.4	98.4	98.4	98.4	NA	111	111	111	111	NA	11	75.6	52.6	47.4	NA	33	97.4	48.4	53.6	NA
chr5:88191635:C:T	TRUE	TRUE	2.00294	2.1925	3.10551	3.34709	NA	0.333961	0.143996	0.120514	0.110973	NA	-0.23465	0.893265	0.361962	0.0355076	NA	1.11588	0.182086	0.245972	0.223019	NA	2.00294	2.1925	3.10551	3.34709	NA	TRUE	TRUE	TRUE	TRUE	NA	4.21765	47.1438	141.223	194.636	NA	-2.76979	-1.27902	-2.75104	-3.29353	NA	TRUE	TRUE	TRUE	TRUE	NA	0.821588	0.220498	0.253407	0.22642	NA	1.67509	6.69641	25.0267	45.153	NA	80.4	80.4	80.4	80.4	NA	85.4	85.4	85.4	85.4	NA	102.2	232.8	292	390.2	NA	21.4	103.4	47	42.4	NA
chr5:88193149:G:C	FALSE	FALSE	-0.427797	0.0978905	0.279129	-0.246736	NA	0.421761	0.113979	0.131541	0.118886	NA	-0.519105	0.143474	0.255992	-0.10889	NA	0.393944	0.0908652	0.100603	0.100474	NA	-0.519105	0.143474	0.279129	-0.246736	NA	FALSE	FALSE	FALSE	FALSE	NA	0	0	0	0	NA	-0.134735	0.054581	-0.0108861	0.13746	NA	FALSE	FALSE	FALSE	FALSE	NA	0.513315	0.114202	0.136493	0.127121	NA	0.0254684	0.0731952	0.0100013	0.258074	NA	424.2	424.2	424.2	424.2	NA	543.2	543.2	543.2	543.2	NA	104	285.4	213.2	170.6	NA	122	384	270.8	240	NA
chr5:88194316:A:T	TRUE	FALSE	-0.168017	-0.384872	-0.35188	-1.10793	NA	0.513375	0.182368	0.210329	0.210138	NA	0.137843	-0.538247	-0.887298	-0.988069	NA	0.743875	0.204349	0.264111	0.250515	NA	-0.168017	-0.538247	-0.887298	-1.10793	NA	FALSE	FALSE	FALSE	TRUE	NA	0	0	0	2.39018	NA	0.375377	-0.133023	-0.531708	0.127168	NA	FALSE	FALSE	FALSE	FALSE	NA	0.900232	0.217102	0.267381	0.25418	NA	0.0445464	0.100934	0.733114	0.0844103	NA	225.2	225.2	225.2	225.2	NA	148.6	148.6	148.6	148.6	NA	55.4	106.2	74.2	49.2	NA	55.4	65.6	33.8	36.8	NA
chr5:88195057:A:G	FALSE	FALSE	-0.0149686	0.242985	0.782765	0.293898	NA	0.308232	0.112209	0.0946263	0.0953768	NA	-0.41245	0.285155	0.78285	0.384071	NA	0.370899	0.109007	0.109686	0.0901646	NA	-0.41245	0.285155	0.78285	0.384071	NA	FALSE	FALSE	FALSE	FALSE	NA	0	0	11.4004	0.20825	NA	-0.422515	0.0417257	-0.0059298	0.0909801	NA	FALSE	FALSE	FALSE	FALSE	NA	0.291159	0.12565	0.133742	0.119278	NA	0.273517	0.0470524	0.0054684	0.149891	NA	434.6	434.6	434.6	434.6	NA	454.2	454.2	454.2	454.2	NA	129.4	331.8	313.8	256.2	NA	108.6	357.4	329.6	284.2	NA
chr5:88200446:T:C	FALSE	FALSE	NA	-0.578059	-0.159281	0.194898	-0.128318	NA	0.455285	0.73309	2.32509	0.343431	NA	-0.276016	-0.367811	-0.245696	-0.158936	NA	0.163523	0.335974	0.333875	0.175219	NA	-0.578059	-0.367811	-0.245696	-0.158936	NA	FALSE	FALSE	FALSE	FALSE	NA	0	0	0	0	NA	0.333267	-0.460621	2.18511	-0.0538026	NA	FALSE	FALSE	FALSE	FALSE	NA	0.332078	0.512208	1.4283	0.27434	NA	0.181794	0.14962	0.371584	0.0179139	NA	103.2	75.4	103.2	103.2	NA	621.4	427.2	621.4	621.4	NA	44.4	33.5	48	73.6	NA	314.4	157.5	275.6	429
chr5:88201652:C:T	FALSE	FALSE	-0.182364	0.506138	0.322165	0.626306	NA	0.23291	0.11568	0.1029	0.0874724	NA	0.247163	0.601434	0.449149	0.838567	NA	0.223577	0.0929576	0.0745866	0.0751347	NA	0.247163	0.601434	0.449149	0.838567	NA	FALSE	FALSE	FALSE	FALSE	NA	0	5.52814	4.28282	23.7174	NA	0.397571	0.0961376	0.133473	0.214749	NA	FALSE	FALSE	FALSE	FALSE	NA	0.205538	0.113079	0.118537	0.084252	NA	0.477961	0.160513	0.265049	1.21126	NA	611.6	611.6	611.6	611.6	NA	796.8	796.8	796.8	796.8	NA	166.2	571.2	323	454.2	NA	301.4	756	456	686.6	NA
chr5:88207233:A:G	FALSE	FALSE	-0.291997	0.423005	0.0611984	0.731891	NA	0.275416	0.0951515	0.0887764	0.0741143	NA	0.0662231	0.574253	0.420964	0.903386	NA	0.224279	0.0783709	0.0795668	0.0698114	NA	-0.291997	0.574253	0.420964	0.903386	NA	FALSE	FALSE	FALSE	FALSE	NA	0	8.1489	2.43361	33.094	NA	0.370277	0.15038	0.358513	0.170048	NA	FALSE	FALSE	FALSE	FALSE	NA	0.266708	0.10682	0.101609	0.0878693	NA	0.251451	0.359448	2.39962	0.709463	NA	648.8	648.8	648.8	648.8	NA	818.2	818.2	818.2	818.2	NA	159.2	574.8	284	516	NA	271.8	772.4	460.2	730.6	NA
chr5:88207663:T:A	FALSE	FALSE	0.152485	0.146541	0.165962	0.434071	0.180996	0.293255	0.162522	0.108121	0.307165	0.193781	-0.249952	0.0417285	0.432934	0.461208	0.129051	0.406408	0.15834	0.106461	0.277572	0.179209	-0.249952	0.146541	0.432934	0.461208	0.180996	FALSE	FALSE	FALSE	FALSE	FALSE	0	0	0	0	0	-0.483853	-0.107988	0.269496	0.0552884	-0.0447125	FALSE	FALSE	FALSE	FALSE	FALSE	0.391031	0.19166	0.144442	0.283477	0.207978	0.206992	0.0789118	0.647856	0.0219639	0.0198388	478.6	427.6	478.6	427.6	427.6	382.4	475.6	382.4	475.6	475.6	163.2	302.2	224.4	243.4	369.8	94	310.2	217.8	300.8	413.4
chr5:88207740:C:T	FALSE	FALSE	-0.119527	-0.681032	-0.23514	-0.514471	NA	0.20501	0.108053	0.0968683	0.0979399	NA	-0.273367	-0.548446	-0.0245985	-0.558543	NA	0.436047	0.154526	0.114255	0.16593	NA	-0.273367	-0.681032	-0.23514	-0.558543	NA	FALSE	FALSE	FALSE	FALSE	NA	0	5.05355	0	2.34423	NA	-0.326011	0.128987	0.210269	-0.0619379	NA	FALSE	FALSE	FALSE	FALSE	NA	0.359575	0.114818	0.111643	0.202552	NA	0.123701	0.245427	0.659474	0.0453136	NA	941.8	941.8	941.8	941.8	NA	373	373	373	373	NA	273.6	389.2	338.8	314	NA	97.8	170	153.8	121.8	NA
chr5:88208146:T:C	FALSE	FALSE	NA	-0.422036	-0.631458	-0.400736	-0.627508	NA	0.167111	0.29118	0.395526	0.227411	NA	-0.434424	-0.361229	-0.968134	-0.777071	NA	0.155529	0.177523	0.262645	0.1233	NA	-0.434424	-0.631458	-0.968134	-0.777071	NA	FALSE	FALSE	FALSE	FALSE	NA	0	0	0	4.43891	NA	-0.0312351	0.197049	-0.392992	-0.100913	NA	FALSE	FALSE	FALSE	FALSE	NA	0.173567	0.180367	0.402016	0.203911	NA	0.0187958	0.202163	0.173895	0.0540509	NA	559.6	633.8	559.6	559.6	NA	1254.2	1360.4	1254.2	1254.2	NA	255.4	202.5	180.6	286.6	NA	565	520.167	322.2	565.2
chr5:88209582:A:T	TRUE	TRUE	0.444207	0.383839	0.238171	1.16966	NA	0.231697	0.0906518	0.0856393	0.0697269	NA	-0.0712832	0.325186	0.287196	0.711557	NA	0.362569	0.104635	0.109972	0.0872326	NA	0.444207	0.383839	0.287196	1.16966	NA	FALSE	FALSE	FALSE	TRUE	NA	0	0.158943	0	57.9485	NA	-0.594445	-0.0553561	0.0438169	-0.457695	NA	FALSE	FALSE	FALSE	TRUE	NA	0.376979	0.107335	0.111655	0.095291	NA	0.319665	0.0808757	0.0608644	4.59994	NA	603.6	603.6	603.6	603.6	NA	482.4	482.4	482.4	482.4	NA	250.2	503.6	300	649	NA	157.2	391.4	247.2	378.4	NA
chr5:88209819:T:C	TRUE	FALSE	0.162172	0.863107	1.10713	0.853877	NA	0.184828	0.087804	0.0862505	0.0742638	NA	0.260949	0.853331	1.00747	0.793595	NA	0.229574	0.0695527	0.077268	0.0637747	NA	0.260949	0.863107	1.10713	0.853877	NA	FALSE	FALSE	TRUE	FALSE	NA	0	29.3951	33.6516	30.3397	NA	0.0486109	-0.007756	-0.096409	-0.057651	NA	FALSE	FALSE	FALSE	FALSE	NA	0.15091	0.0709222	0.0821212	0.0664315	NA	0.03242	0.0134724	0.283531	0.183125	NA	1176.2	1176.2	1176.2	1176.2	NA	1087	1087	1087	1087	NA	402.4	1388.4	1064.6	1015.2	NA	379.6	1270	917	899	NA
chr5:88210130:CCTCGTCTT:C	FALSE	FALSE	0.15232	0.252092	-0.0985162	0.417339	NA	0.224645	0.111702	0.0996791	0.09415	NA	0.257944	-0.0502657	0.000838273	0.0808245	NA	0.205584	0.0990869	0.0825317	0.0936225	NA	0.257944	0.252092	-0.0985162	0.417339	NA	FALSE	FALSE	FALSE	FALSE	NA	0	0	0	0.550697	NA	0.0965405	-0.297651	0.0995008	-0.336159	NA	FALSE	FALSE	FALSE	FALSE	NA	0.163544	0.104754	0.110875	0.111483	NA	0.0670711	1.42595	0.186771	1.71409	NA	566.6	566.6	566.6	566.6	NA	715.6	715.6	715.6	715.6	NA	192.6	438	221.2	362.6	NA	260.6	452	299.2	366.4	NA
chr5:88210837:A:G	FALSE	FALSE	0.260299	0.0897386	0.211967	0.0766618	NA	0.296591	0.118337	0.12741	0.11858	NA	-0.111351	0.224028	0.200316	0.243826	NA	0.211443	0.118641	0.0829074	0.107141	NA	0.260299	0.224028	0.211967	0.243826	NA	FALSE	FALSE	FALSE	FALSE	NA	0	0	0	0	NA	-0.336189	0.128517	-0.00108753	0.155131	NA	FALSE	FALSE	FALSE	FALSE	NA	0.189425	0.122359	0.125726	0.11997	NA	0.405435	0.219615	0.00113388	0.347801	NA	373.4	373.4	373.4	373.4	NA	687.8	687.8	687.8	687.8	NA	136.8	259.8	180.2	189.8	NA	196.6	529.4	332.2	385.4	NA
chr5:88215454:A:C	FALSE	FALSE	-0.233345	0.259329	0.281118	0.418227	NA	0.350575	0.255557	0.0899217	0.0875791	NA	-0.131476	0.564376	0.520749	0.856695	NA	0.362415	0.0865329	0.0923769	0.0866296	NA	-0.233345	0.564376	0.520749	0.856695	NA	FALSE	FALSE	FALSE	FALSE	NA	0	5.67851	3.28186	17.8531	NA	0.103527	0.33462	0.234186	0.434133	NA	FALSE	FALSE	FALSE	FALSE	NA	0.193217	0.153127	0.12602	0.114924	NA	0.0602486	0.828966	0.642799	2.75745	NA	503.8	503.8	503.8	503.8	NA	483.6	483.6	483.6	483.6	NA	140.2	392	259	323.8	NA	145.6	464	289.8	420.6	NA
chr5:88258855:T:C	FALSE	FALSE	NA	0.0877447	-0.0528937	0.266893	0.128757	NA	0.142315	0.258921	0.249144	0.14003	NA	0.09262	-0.163718	0.088899	-0.0619398	NA	0.150103	0.35762	0.310854	0.179251	NA	0.09262	-0.163718	0.266893	0.128757	NA	FALSE	FALSE	FALSE	FALSE	NA	0	0	0	0	NA	0.0127072	0.0208252	-0.19364	-0.195967	NA	FALSE	FALSE	FALSE	FALSE	NA	0.175367	0.305463	0.231297	0.203616	NA	0.00662853	0.0062898	0.138358	0.138802	NA	578.8	438.4	578.8	578.8	NA	469	286.6	469	469	NA	392.6	206.5	322.8	501.6	NA	314	130.667	241.2	349.2
chr5:88288341:G:T	FALSE	FALSE	0.113559	0.330724	-0.275449	0.899837	NA	0.0772004	0.0748655	0.0746939	0.0788739	NA	0.166763	0.366047	-0.0786054	0.847362	NA	0.0853753	0.0736928	0.0735644	0.085596	NA	0.166763	0.366047	-0.275449	0.899837	NA	FALSE	FALSE	FALSE	FALSE	NA	0	1.6861	0	24.9396	NA	0.0523188	0.0353793	0.198019	-0.0530059	NA	FALSE	FALSE	FALSE	FALSE	NA	0.0411519	0.0520427	0.0567757	0.035701	NA	0.178084	0.0908989	2.21297	0.370891	NA	3970.2	3970.2	3970.2	3970.2	NA	4847.4	4847.4	4847.4	4847.4	NA	4964	3030.6	1850	5776.8	NA	6284.2	3780.8	2598.6	6806.6	NA
chr5:8829457:C:T	TRUE	FALSE	0.661072	1.50476	1.23287	0.799863	NA	0.192506	0.153733	0.42225	0.127577	NA	0.394257	1.60401	1.06886	0.444833	NA	0.177936	0.13235	0.161156	0.134462	NA	0.661072	1.60401	1.23287	0.799863	NA	FALSE	TRUE	TRUE	FALSE	NA	0	28.5973	5.99944	4.95963	NA	-0.271266	0.0887999	-0.0679968	-0.374504	NA	FALSE	FALSE	FALSE	FALSE	NA	0.253119	0.216752	0.322514	0.215325	NA	0.129583	0.0453759	0.0232554	0.499133	NA	100.8	100.8	100.8	100.8	NA	122.4	122.4	122.4	122.4	NA	182.2	170.6	133.4	136.8	NA	186.4	226.2	145	130	NA
chr5:8830301:G:A	FALSE	FALSE	NA	0.326642	0.0240919	-0.0598831	0.243445	NA	0.168171	0.431634	0.420429	0.163907	NA	0.297577	-0.178453	-0.521268	-0.263091	NA	0.215556	0.536894	1.29474	0.235666	NA	0.326642	-0.178453	-0.521268	-0.263091	NA	FALSE	FALSE	FALSE	FALSE	NA	0	0	0	0	NA	-0.0496309	-0.603318	-0.717373	-0.52251	NA	FALSE	FALSE	FALSE	FALSE	NA	0.212196	0.494539	0.66184	0.217901	NA	0.0253704	0.243403	0.204979	0.789862	NA	392	267.4	392	392	NA	296.8	172.8	296.8	296.8	NA	313.2	128.667	170.2	356.2	NA	225.4	70.5	103.8	187
chr5:88306561:C:T	FALSE	FALSE	-0.0306842	-0.333531	-0.294335	-0.613063	NA	0.0813854	0.104989	0.103602	0.0729181	NA	-0.00225146	-0.296777	-0.314778	-0.610644	NA	0.0988234	0.0916687	0.109576	0.0916162	NA	-0.0306842	-0.333531	-0.314778	-0.613063	NA	FALSE	FALSE	FALSE	FALSE	NA	0	0	0	11.8963	NA	0.0226156	0.0497085	-0.0194478	-0.00342016	NA	FALSE	FALSE	FALSE	FALSE	NA	0.104917	0.105165	0.117701	0.0890211	NA	0.0141679	0.0543766	0.0183374	0.00333667	NA	834.4	834.4	834.4	834.4	NA	783.2	783.2	783.2	783.2	NA	946.6	391.2	382.8	424.4	NA	904.8	385.2	356.2	397.2	NA
chr5:88327782:T:G	TRUE	FALSE	0.0989019	-0.300836	-1.09894	0.255156	NA	0.0910385	0.0940487	0.145641	0.0616331	NA	0.0322361	-0.0629077	-0.857166	0.299918	NA	0.0753249	0.117304	0.146697	0.0612393	NA	0.0989019	-0.300836	-1.09894	0.299918	NA	FALSE	FALSE	TRUE	FALSE	NA	0	0	8.86442	1.531	NA	-0.0597967	0.228842	0.239071	0.0454608	NA	FALSE	FALSE	FALSE	FALSE	NA	0.094458	0.130372	0.120412	0.0785405	NA	0.0555001	0.468186	0.646641	0.0867878	NA	723.8	723.8	723.8	723.8	NA	760.6	760.6	760.6	760.6	NA	887.8	356.8	190.8	669	NA	898.2	448.4	237.6	727.6	NA
chr5:88338789:G:A	TRUE	TRUE	0.706943	2.18989	2.90756	1.73925	NA	0.132113	0.110114	0.0707381	0.0795456	NA	0.501647	2.05122	2.4002	1.57026	NA	0.183042	0.105408	0.0630984	0.0820259	NA	0.706943	2.18989	2.90756	1.73925	NA	FALSE	TRUE	TRUE	TRUE	NA	2.57773	82.8014	302.852	100.77	NA	-0.238056	-0.140077	-0.506732	-0.170507	NA	FALSE	TRUE	TRUE	TRUE	NA	0.171378	0.0516675	0.0507306	0.0559531	NA	0.251575	1.29282	21.1232	1.75322	NA	1538.8	1538.8	1538.8	1538.8	NA	1305.8	1305.8	1305.8	1305.8	NA	787.4	4493.2	4839	2468.2	NA	549.4	3468.6	2890.2	1865.6	NA
chr5:88339400:G:GT	FALSE	FALSE	-0.0475048	0.559626	-0.0111112	-0.0119791	NA	0.0798155	0.0684233	0.0865941	0.0665242	NA	0.00248439	0.53837	0.0942601	0.0255567	NA	0.0873021	0.0704909	0.0908346	0.0621581	NA	-0.0475048	0.559626	0.0942601	0.0255567	NA	FALSE	FALSE	FALSE	FALSE	NA	0	11.061	0	0	NA	0.0480606	-0.0219559	0.105322	0.0397005	NA	FALSE	FALSE	FALSE	FALSE	NA	0.0901339	0.0809191	0.0979516	0.0747759	NA	0.0440864	0.0278961	0.206076	0.0773631	NA	936.2	936.2	936.2	936.2	NA	881.8	881.8	881.8	881.8	NA	1042	840.4	524.4	719.2	NA	1017	778	534	697	NA
chr5:88344778:C:G	FALSE	FALSE	NA	-0.207662	0.0126524	-0.443931	0.0727837	NA	0.0967766	0.232432	0.14214	0.128005	NA	-0.330918	0.194669	-0.461685	-0.0470006	NA	0.080313	0.15216	0.123537	0.0979864	NA	-0.330918	0.194669	-0.461685	0.0727837	NA	FALSE	FALSE	FALSE	FALSE	NA	0	0	0	0	NA	-0.125995	0.181791	-0.0323051	-0.120248	NA	FALSE	FALSE	FALSE	FALSE	NA	0.116458	0.187194	0.143584	0.155615	NA	0.197905	0.167928	0.0255076	0.095833	NA	645	534.6	600.8	645	NA	1485.6	1056.2	1224	1485.6	NA	510.6	262	316.8	573.4	NA	1079	587.833	634.6	1211.4
chr5:88354675:T:C	FALSE	FALSE	-0.211731	-0.352217	-0.207631	-0.667322	NA	0.264181	0.246972	0.197548	0.192709	NA	-0.174228	-0.370856	-0.176293	-0.485712	NA	0.217007	0.222113	0.186186	0.198907	NA	-0.211731	-0.370856	-0.207631	-0.667322	NA	FALSE	FALSE	FALSE	FALSE	NA	0	0	0	0	NA	0.107291	-0.0569456	0.0490401	0.177041	NA	FALSE	FALSE	FALSE	FALSE	NA	0.232976	0.222477	0.240621	0.21244	NA	0.0297596	0.0198811	0.0179477	0.098447	NA	501	501	501	501	NA	452.6	452.6	452.6	452.6	NA	679.8	544.875	305.4	294	NA	648.6	524.75	285.6	297.2	NA
chr5:88355001:C:CT	TRUE	TRUE	0.181195	0.812326	1.19473	0.777878	NA	0.0971465	0.0745592	0.0971589	0.0749459	NA	0.243936	1.18545	1.6238	1.15498	NA	0.0953259	0.084436	0.102593	0.0608312	NA	0.243936	1.18545	1.6238	1.15498	NA	FALSE	TRUE	TRUE	TRUE	NA	0	39.568	51.2151	75.1758	NA	0.0668431	0.370998	0.428331	0.382607	NA	FALSE	TRUE	TRUE	TRUE	NA	0.092973	0.0890573	0.0981842	0.0854041	NA	0.067557	3.16867	3.6353	3.79638	NA	699.2	699.2	699.2	699.2	NA	647.4	647.4	647.4	647.4	NA	909.4	740.6	898.8	933.6	NA	884.4	888.4	1121.2	1129.6	NA
chr5:88364958:C:T	FALSE	FALSE	0.263191	0.208759	-0.0189918	0.307786	NA	0.0737582	0.0852533	0.108959	0.0625064	NA	0.107278	0.17972	0.0239199	0.213967	NA	0.0801364	0.105426	0.0880065	0.0652242	NA	0.263191	0.208759	0.0239199	0.307786	NA	FALSE	FALSE	FALSE	FALSE	NA	0	0	0	1.58992	NA	-0.16061	-0.0343965	0.0464461	-0.0958066	NA	FALSE	FALSE	FALSE	FALSE	NA	0.0925154	0.101236	0.110829	0.0835924	NA	0.333499	0.0361842	0.0541712	0.238723	NA	685.8	685.8	685.8	685.8	NA	871	871	871	871	NA	948.8	481.2	379	658.4	NA	1077	608.2	498.6	788.6	NA
chr5:88376061:A:C	FALSE	FALSE	0.317121	-0.0248429	-0.00195716	-0.427791	NA	0.087773	0.115838	0.103399	0.0795052	NA	0.344879	0.237633	0.0419476	-0.223327	NA	0.121915	0.108699	0.136418	0.0930377	NA	0.344879	0.237633	0.0419476	-0.427791	NA	FALSE	FALSE	FALSE	FALSE	NA	0	0	0	2.64765	NA	0.0145505	0.274423	0.0333515	0.201339	NA	FALSE	FALSE	FALSE	FALSE	NA	0.126379	0.118375	0.134402	0.106409	NA	0.00695872	0.831575	0.0284631	0.58695	NA	604	604	604	604	NA	451.4	451.4	451.4	451.4	NA	875.6	357.2	341	349.4	NA	655.6	328.8	261	300.2	NA
chr5:88380316:C:T	FALSE	FALSE	-0.249651	0.0939996	0.276055	-0.00137262	NA	0.205444	0.342851	0.235662	0.250504	NA	-0.0529314	-0.133484	-0.0512315	0.445182	NA	0.246318	0.27568	0.233538	0.193745	NA	-0.249651	-0.133484	0.276055	0.445182	NA	FALSE	FALSE	FALSE	FALSE	NA	0	0	0	0	NA	0.128649	-0.738092	-0.331213	0.452698	NA	FALSE	FALSE	FALSE	FALSE	NA	0.265258	0.291755	0.277824	0.227241	NA	0.0312776	0.777846	0.189504	0.431388	NA	278.4	278.4	278.4	278.4	NA	342.2	342.2	342.2	342.2	NA	374.8	418	240.6	264.4	NA	523.6	447.5	233	438.8	NA
chr5:88381894:G:A	FALSE	FALSE	-0.33335	0.0281896	0.0819024	0.128254	NA	0.225886	0.196598	0.185696	0.211647	NA	-0.127657	0.026254	0.0162092	-0.0242437	NA	0.184803	0.273177	0.252691	0.211683	NA	-0.33335	0.0281896	0.0819024	0.128254	NA	FALSE	FALSE	FALSE	FALSE	NA	0	0	0	0	NA	0.252226	-0.36217	-0.0999451	-0.130149	NA	FALSE	FALSE	FALSE	FALSE	NA	0.297068	0.309329	0.316347	0.287008	NA	0.0689476	0.151757	0.0290456	0.0437508	NA	447	447	447	447	NA	313.8	313.8	313.8	313.8	NA	586.4	676.25	342.4	463	NA	462.2	449.375	222.8	282.4	NA
chr5:88388207:T:G	FALSE	FALSE	-0.311444	0.282605	-0.132881	0.608872	NA	0.129512	0.117085	0.139674	0.134792	NA	-0.310066	0.0778534	-0.0784082	0.482247	NA	0.171031	0.151207	0.125672	0.116925	NA	-0.311444	0.282605	-0.132881	0.608872	NA	FALSE	FALSE	FALSE	FALSE	NA	0	0	0	0.723246	NA	-0.0293047	-0.0907485	0.0607662	-0.11968	NA	FALSE	FALSE	FALSE	FALSE	NA	0.148955	0.157401	0.159329	0.127948	NA	0.00987219	0.0525682	0.0362859	0.113086	NA	1086.8	1086.8	1086.8	1086.8	NA	1083.8	1083.8	1083.8	1083.8	NA	1401.4	1907.75	698.4	1500	NA	1411	1651.5	736.2	1416.6	NA
chr5:88390545:C:A	FALSE	FALSE	0.434742	0.725379	0.171671	0.667617	NA	0.127496	0.131624	0.133645	0.122805	NA	0.46743	0.522438	0.266107	0.584492	NA	0.117042	0.144606	0.121086	0.124748	NA	0.46743	0.725379	0.266107	0.667617	NA	FALSE	FALSE	FALSE	FALSE	NA	0	2.96795	0	2.78507	NA	0.0369636	-0.0555726	0.0991884	-0.0833907	NA	FALSE	FALSE	FALSE	FALSE	NA	0.14649	0.15365	0.16809	0.12442	NA	0.0134605	0.0298039	0.0647561	0.0719056	NA	1005.6	1005.6	1005.6	1005.6	NA	863	863	863	863	NA	2216.6	2397.75	824	1494.8	NA	1933.4	1868	744.6	1221.4	NA
chr5:88393124:C:T	FALSE	FALSE	-0.362395	-0.192306	-0.515663	-1.42505	NA	0.267235	0.402308	0.301262	0.763059	NA	-1.72355	-2.10206	-1.24487	-0.716941	NA	0.911299	2.08895	1.0653	0.902672	NA	-1.72355	-2.10206	-1.24487	-1.42505	NA	FALSE	FALSE	FALSE	FALSE	NA	0	0	0	0	NA	-1.3432	-2.02805	-0.801962	0.931688	NA	FALSE	FALSE	FALSE	FALSE	NA	0.525784	1.13757	0.918844	1.32413	NA	0.66367	0.343325	0.113347	0.0781527	NA	267.8	267.8	267.8	267.8	NA	53	53	53	53	NA	337.2	327.75	137.8	104	NA	27.4	20.5	15.8	26	NA
chr5:88393942:AT:A	FALSE	FALSE	0.0876371	0.155032	0.264242	0.399656	NA	0.0972268	0.0988818	0.0991613	0.0650385	NA	0.0472791	0.0735166	-0.00367608	0.44141	NA	0.108127	0.0939063	0.145766	0.0646938	NA	0.0876371	0.155032	0.264242	0.44141	NA	FALSE	FALSE	FALSE	FALSE	NA	0	0	0	6.56815	NA	-0.0461484	-0.0810666	-0.292388	0.0409732	NA	FALSE	FALSE	FALSE	FALSE	NA	0.137251	0.123958	0.137497	0.0915728	NA	0.0236132	0.0857918	0.744345	0.0614412	NA	632	632	632	632	NA	651.4	651.4	651.4	651.4	NA	774.6	434.2	426.2	649.4	NA	777.2	415.6	364	688.4	NA
chr5:88394669:G:A	FALSE	FALSE	0.488223	0.214915	-0.275473	0.443252	NA	0.521335	1.13735	0.947157	0.648515	NA	-0.0399092	0.943987	-0.979741	-0.84796	NA	0.493304	0.793509	1.06237	1.11827	NA	0.488223	0.943987	-0.979741	-0.84796	NA	FALSE	FALSE	FALSE	FALSE	NA	0	0	0	0	NA	-0.448703	0.488281	-1.32348	-1.76303	NA	FALSE	FALSE	FALSE	FALSE	NA	0.638373	1.06232	1.17248	0.902352	NA	0.0527518	0.0385421	0.174297	0.415332	NA	40	40	40	40	NA	49	49	49	49	NA	93.2	74.875	23.2	48.8	NA	80.4	151.375	19.2	28	NA
chr5:88398602:T:A	FALSE	FALSE	-0.118612	0.550274	0.244885	0.469681	NA	0.19443	0.197696	0.184213	0.174077	NA	-0.00892235	0.949933	0.584024	0.443055	NA	0.157032	0.133845	0.141757	0.138696	NA	-0.118612	0.949933	0.584024	0.469681	NA	FALSE	FALSE	FALSE	FALSE	NA	0	7.41573	0	0	NA	0.131741	0.428277	0.357269	-0.0109232	NA	FALSE	FALSE	FALSE	FALSE	NA	0.200063	0.177448	0.19995	0.171124	NA	0.0478539	0.695179	0.402935	0.00456232	NA	471.6	471.6	471.6	471.6	NA	546.6	546.6	546.6	546.6	NA	689.2	1039.38	401	609.6	NA	882.8	1521.25	588.2	694.8	NA
chr5:88398648:A:C	FALSE	FALSE	-0.0129301	0.799638	0.435856	0.79305	NA	0.170994	0.143894	0.133169	0.130887	NA	0.222946	0.925358	0.143772	0.829209	NA	0.138941	0.123755	0.159678	0.11832	NA	0.222946	0.925358	0.435856	0.829209	NA	FALSE	FALSE	FALSE	FALSE	NA	0	8.6405	0	7.13758	NA	0.258304	0.127464	-0.295462	0.0450248	NA	FALSE	FALSE	FALSE	FALSE	NA	0.164162	0.190838	0.200622	0.158126	NA	0.21955	0.0654649	0.27273	0.0253828	NA	681.8	681.8	681.8	681.8	NA	700.8	700.8	700.8	700.8	NA	1088.2	1752.25	658	1128	NA	1319.8	1915.25	567	1174	NA
chr5:88398723:A:G	FALSE	FALSE	-0.255477	0.101135	-0.563302	-0.498068	NA	0.20627	0.188881	0.253023	0.205297	NA	0.290131	0.0286635	0.984075	1.14196	NA	0.178495	0.219925	0.122201	0.531233	NA	0.290131	0.101135	0.984075	1.14196	NA	FALSE	FALSE	FALSE	FALSE	NA	0	0	10.6129	0	NA	0.535062	0.0538531	1.58736	1.46594	NA	FALSE	FALSE	FALSE	FALSE	NA	0.202507	0.228505	0.207193	0.473392	NA	0.725608	0.0188269	11.7512	1.30065	NA	466.2	466.2	466.2	466.2	NA	639.4	639.4	639.4	639.4	NA	644.6	715.625	230.2	311.6	NA	1254.8	922.875	909.4	1375.6	NA
chr5:88398727:A:G	FALSE	FALSE	-0.30575	-0.186833	-0.341659	-0.390997	NA	0.18911	0.176266	0.16644	0.2257	NA	-0.266147	-0.0611321	-0.178469	-0.0596696	NA	0.180049	0.205542	0.173258	0.170069	NA	-0.30575	-0.186833	-0.341659	-0.390997	NA	FALSE	FALSE	FALSE	FALSE	NA	0	0	0	0	NA	0.0583941	0.092765	0.166889	0.369696	NA	FALSE	FALSE	FALSE	FALSE	NA	0.189181	0.193325	0.174107	0.19669	NA	0.0186893	0.0408825	0.131263	0.381163	NA	579.2	579.2	579.2	579.2	NA	442.2	442.2	442.2	442.2	NA	758	740	327.8	407	NA	599.6	625.875	279.8	397.4	NA
chr5:88401770:T:C	FALSE	FALSE	0.0024298	-6.39174e-05	0.658039	0.0830128	NA	0.185342	0.185946	0.126378	0.168649	NA	-0.0270003	-0.130252	0.796978	-0.00524709	NA	0.152351	0.204481	0.140054	0.204715	NA	-0.0270003	-0.130252	0.796978	0.0830128	NA	FALSE	FALSE	FALSE	FALSE	NA	0	0	3.41776	0	NA	-0.00234248	0.00703798	0.13145	-0.1017	NA	FALSE	FALSE	FALSE	FALSE	NA	0.207422	0.213075	0.175144	0.237127	NA	0	0.00240566	0.0915671	0.0417188	NA	597.8	597.8	597.8	597.8	NA	549.2	549.2	549.2	549.2	NA	980	890	680.2	581.2	NA	867.2	748.375	677.4	514.6	NA
chr5:88429024:C:A	FALSE	FALSE	NA	-0.506367	0.633314	-1.02927	-0.246073	NA	0.189734	0.196156	0.450317	0.167461	NA	-0.470182	0.630619	-1.52486	-0.527987	NA	0.178129	0.183835	1.35867	0.220061	NA	-0.506367	0.633314	-1.52486	-0.527987	NA	FALSE	FALSE	FALSE	FALSE	NA	0	0	0	0	NA	0.0397637	-0.0157017	-0.838725	-0.310905	NA	FALSE	FALSE	FALSE	FALSE	NA	0.190737	0.206719	1.15685	0.19939	NA	0.0223127	0.00712027	0.113099	0.318595	NA	583	568	583	583	NA	544.8	530.6	544.8	544.8	NA	258	423	124.6	380.4	NA	243.4	394.5	93.6	300.4
chr5:88459196:C:T	FALSE	FALSE	0.1387	0.208547	-1.91342	0.283834	NA	0.185021	0.213572	0.531954	0.143359	NA	0.346902	0.499174	-2.1454	0.0915316	NA	0.202674	0.226	0.64054	0.193123	NA	0.346902	0.499174	-2.1454	0.283834	NA	FALSE	FALSE	FALSE	FALSE	NA	0	0	0	0	NA	0.200822	0.284923	-0.251588	-0.211661	NA	FALSE	FALSE	FALSE	FALSE	NA	0.285141	0.32711	0.463037	0.281259	NA	0.065535	0.13083	0.0756023	0.124912	NA	104.6	104.6	104.6	104.6	NA	87.6	87.6	87.6	87.6	NA	132.6	75.8	15.8	99.4	NA	127.8	75	10.8	71.8	NA
chr5:88468185:A:G	FALSE	FALSE	-0.0722952	-0.0492134	-0.0101076	0.0484299	NA	0.113457	0.103104	0.122713	0.0822085	NA	-0.236944	-0.0736838	-0.102033	-0.0904147	NA	0.110054	0.11389	0.135443	0.0767024	NA	-0.236944	-0.0736838	-0.102033	-0.0904147	NA	FALSE	FALSE	FALSE	FALSE	NA	0	0	0	0	NA	-0.162685	-0.0308037	-0.097398	-0.136512	NA	FALSE	FALSE	FALSE	FALSE	NA	0.118443	0.129444	0.136812	0.103452	NA	0.207162	0.0232397	0.108091	0.30161	NA	470	470	470	470	NA	504.6	504.6	504.6	504.6	NA	520.6	277.2	265	379.4	NA	495.4	288.4	265.6	368.2	NA
chr5:88474003:C:T	FALSE	FALSE	0.206536	0.529113	0.0911369	0.318848	NA	0.109444	0.104387	0.145004	0.0789728	NA	0.441135	0.584609	0.1698	0.319734	NA	0.0953274	0.102531	0.161975	0.0817025	NA	0.441135	0.584609	0.1698	0.319734	NA	FALSE	FALSE	FALSE	FALSE	NA	0.949949	3.44416	0	0	NA	0.236259	0.0545687	0.0649306	-0.00102166	NA	FALSE	FALSE	FALSE	FALSE	NA	0.114062	0.130784	0.165045	0.11177	NA	0.504574	0.0465016	0.0500017	0.000761975	NA	407.2	407.2	407.2	407.2	NA	365	365	365	365	NA	544.6	356.8	246.6	393	NA	572	330.4	232.6	354.4	NA
chr5:88554502:C:T	FALSE	FALSE	0.206957	0.264377	0.352574	0.166517	NA	0.0910376	0.106863	0.122403	0.0789872	NA	0.305358	0.150606	0.347305	0.0470968	NA	0.0917519	0.0950952	0.105674	0.07835	NA	0.305358	0.264377	0.352574	0.166517	NA	FALSE	FALSE	FALSE	FALSE	NA	0	0	0	0	NA	0.0972777	-0.11011	0.00360418	-0.118753	NA	FALSE	FALSE	FALSE	FALSE	NA	0.103454	0.116736	0.137648	0.0964639	NA	0.102939	0.150498	0.00214136	0.269051	NA	576.4	576.4	576.4	576.4	NA	527.4	527.4	527.4	527.4	NA	764.4	426	413.6	501.8	NA	750.4	356.6	377.8	424.4	NA
chr5:88579712:A:T	FALSE	FALSE	-0.00774471	-0.0141662	-0.339272	-0.0968621	NA	0.142772	0.293103	0.217276	0.252365	NA	0.136913	-0.0591849	-0.325853	-0.356925	NA	0.146778	0.389481	0.216838	0.485549	NA	0.136913	-0.0591849	-0.339272	-0.356925	NA	FALSE	FALSE	FALSE	FALSE	NA	0	0	0	0	NA	0.14442	-0.137759	0.0991857	-0.538347	NA	FALSE	FALSE	FALSE	FALSE	NA	0.16179	0.335929	0.215146	0.690682	NA	0.104321	0.0430944	0.065153	0.134528	NA	1285.8	1285.8	1285.8	1285.8	NA	1034.8	1034.8	1034.8	1034.8	NA	947	477.4	272.333	236.5	NA	840.8	375.2	221.667	175	NA
chr5:88588302:T:C	FALSE	FALSE	-0.0221956	0.0862804	-0.274699	-0.335295	NA	0.123045	0.124278	0.156389	0.101729	NA	0.120387	0.0926313	-0.183489	-0.178997	NA	0.0997276	0.113259	0.13768	0.0960063	NA	0.120387	0.0926313	-0.274699	-0.335295	NA	FALSE	FALSE	FALSE	FALSE	NA	0	0	0	0	NA	0.151095	0.0107588	0.0965497	0.157316	NA	FALSE	FALSE	FALSE	FALSE	NA	0.141807	0.150174	0.170312	0.142423	NA	0.128587	0.00596858	0.0799441	0.225366	NA	321.2	321.2	321.2	321.2	NA	384.8	384.8	384.8	384.8	NA	367.4	208.2	150.4	197.4	NA	482.8	248.6	191	264	NA
chr5:88681926:TACC:T	FALSE	FALSE	-0.341256	0.566257	0.546591	0.424464	NA	0.767326	0.198091	0.175687	0.199294	NA	-0.128998	0.196992	0.105525	0.214247	NA	0.364023	0.125831	0.138671	0.126444	NA	-0.341256	0.566257	0.546591	0.424464	NA	FALSE	FALSE	FALSE	FALSE	NA	0	0	0	0	NA	0.304791	-0.345405	-0.448122	-0.201038	NA	FALSE	FALSE	FALSE	FALSE	NA	0.528807	0.197052	0.206295	0.20737	NA	0.0654188	0.534956	0.870998	0.21824	NA	118.2	118.2	118.2	118.2	NA	292	292	292	292	NA	27.2	107.4	72	77.4	NA	86	214.6	133.6	163	NA
chr5:88705754:C:T	FALSE	FALSE	-0.383449	-0.0179793	0.0487676	-0.245771	NA	0.246944	0.0906382	0.0959774	0.0911109	NA	-0.0156039	-0.158747	-0.146526	-0.455159	NA	0.220369	0.0986722	0.0914075	0.093814	NA	-0.383449	-0.158747	-0.146526	-0.455159	NA	FALSE	FALSE	FALSE	FALSE	NA	0	0	0	1.43166	NA	0.365552	-0.139167	-0.191216	-0.211136	NA	FALSE	FALSE	FALSE	FALSE	NA	0.201938	0.0966116	0.106425	0.101997	NA	0.42198	0.373081	0.602798	0.80704	NA	832.4	832.4	832.4	832.4	NA	775.8	775.8	775.8	775.8	NA	204	538.6	364	341.2	NA	236.4	457.4	295.8	271.8	NA
chr5:88710112:T:G	FALSE	FALSE	0.0160282	-0.0966455	-0.0299188	0.944302	NA	0.271288	0.0972135	0.0982267	0.0778404	NA	-0.576409	-0.101432	0.178318	0.737307	NA	0.307554	0.0849397	0.0731541	0.0737781	NA	-0.576409	-0.101432	0.178318	0.944302	NA	FALSE	FALSE	FALSE	FALSE	NA	0	0	0	28.6613	NA	-0.628044	-0.0141163	0.206896	-0.210106	NA	FALSE	FALSE	FALSE	FALSE	NA	0.334707	0.0990065	0.100176	0.0856786	NA	0.450267	0.0178245	0.788751	1.12164	NA	582.4	582.4	582.4	582.4	NA	934.4	934.4	934.4	934.4	NA	179.2	351.2	239.6	536.2	NA	205.4	551.8	443.6	744.4	NA
chr5:88710519:G:A	FALSE	FALSE	0.399076	-0.736687	-0.0956277	-0.0556788	NA	0.4131	0.234701	0.14328	0.137763	NA	0.0348754	-0.208312	0.0696678	-0.120373	NA	0.872195	0.274127	0.228881	0.210105	NA	0.399076	-0.736687	-0.0956277	-0.120373	NA	FALSE	FALSE	FALSE	FALSE	NA	0	0	0	0	NA	-0.858649	0.549587	0.153091	-0.0620055	NA	FALSE	FALSE	FALSE	FALSE	NA	0.532883	0.219298	0.220963	0.206421	NA	0.333509	1.09571	0.127697	0.0444454	NA	233.8	233.8	233.8	233.8	NA	101	101	101	101	NA	92.6	89.2	92	107	NA	27.6	58.2	45	44.6	NA
chr5:88715172:A:C	FALSE	FALSE	NA	0.32924	0.442675	0.141194	0.310535	NA	0.100975	0.142531	0.16502	0.0999432	NA	0.389177	0.290451	0.526399	0.338021	NA	0.0835072	0.137588	0.160197	0.0822385	NA	0.389177	0.442675	0.526399	0.338021	NA	FALSE	FALSE	FALSE	FALSE	NA	0.407148	0	0	0	NA	0.0648859	-0.133142	0.369328	0.0311961	NA	FALSE	FALSE	FALSE	FALSE	NA	0.0996281	0.157609	0.205103	0.114568	NA	0.0960262	0.136006	0.502719	0.0254981	NA	1310.2	901	1310.2	1310.2	NA	1623.6	1196.2	1623.6	1623.6	NA	1023.4	599.333	704	1278.8	NA	1335	715.667	1023.8	1596.8
chr5:88717718:G:A	FALSE	FALSE	-0.0893518	0.192555	-0.540262	-0.0900726	NA	0.266251	0.100981	0.122662	0.0955881	NA	-0.448421	-0.218111	-0.676898	-0.350587	NA	0.33651	0.170186	0.140504	0.115305	NA	-0.448421	-0.218111	-0.676898	-0.350587	NA	FALSE	FALSE	FALSE	FALSE	NA	0	0	1.35728	0	NA	-0.374111	-0.424765	-0.136979	-0.261333	NA	FALSE	FALSE	FALSE	FALSE	NA	0.222724	0.136049	0.145916	0.121004	NA	0.362121	1.74846	0.200153	0.875364	NA	514.4	514.4	514.4	514.4	NA	418.8	418.8	418.8	418.8	NA	155.6	376.8	147.6	232.2	NA	94.8	238	109.6	158.2	NA
chr5:8878008:A:T	FALSE	FALSE	-0.0643789	0.0231355	-0.116276	0.255208	NA	0.115527	0.191144	0.0894243	0.267284	NA	0.0537972	-0.0731568	0.121366	0.181382	NA	0.0914168	0.155106	0.0837854	0.303189	NA	-0.0643789	-0.0731568	0.121366	0.255208	NA	FALSE	FALSE	FALSE	FALSE	NA	0	0	0	0	NA	0.123431	-0.0772793	0.234413	-0.143418	NA	FALSE	FALSE	FALSE	FALSE	NA	0.109565	0.187655	0.0991791	0.370811	NA	0.15299	0.040751	0.959248	0.0381435	NA	945.8	945.8	945.8	945.8	NA	1216	1216	1216	1216	NA	1169	636	499.4	1078	NA	1634.4	788.6	752.2	1480.4	NA
chr5:88782682:C:A	FALSE	FALSE	-0.0471487	0.341114	0.518753	-0.0540902	NA	0.119134	0.210805	0.122054	0.239299	NA	0.216405	0.340932	0.448488	0.32616	NA	0.104276	0.125284	0.0967375	0.214106	NA	0.216405	0.341114	0.518753	0.32616	NA	FALSE	FALSE	FALSE	FALSE	NA	0	0	0.967765	0	NA	0.25707	0.0435005	-0.0660539	0.35458	NA	FALSE	FALSE	FALSE	FALSE	NA	0.134407	0.222162	0.132843	0.233835	NA	0.432976	0.0219779	0.073692	0.316478	NA	494.8	494.8	494.8	494.8	NA	674.8	674.8	674.8	674.8	NA	449.6	203.4	254.6	379.4	NA	741.2	274.8	332	671.8	NA
chr5:88783421:G:T	TRUE	TRUE	1.04074	1.85771	2.98992	2.04054	NA	0.0960998	0.0855454	0.0810871	0.097277	NA	0.907401	1.68437	2.81678	1.95888	NA	0.08346	0.0742712	0.0877573	0.109338	NA	1.04074	1.85771	2.98992	2.04054	NA	TRUE	TRUE	TRUE	TRUE	NA	22.3242	108.655	292.42	92.4869	NA	-0.122487	-0.165241	-0.170207	-0.0814956	NA	FALSE	FALSE	TRUE	FALSE	NA	0.0825902	0.102092	0.0607412	0.0915175	NA	0.257634	0.403095	1.41056	0.132337	NA	960.8	960.8	960.8	960.8	NA	1109.6	1109.6	1109.6	1109.6	NA	1835.2	1123.4	2752.6	3255.8	NA	1952.6	1148.2	2830.6	3568.6	NA
chr5:88785281:C:T	FALSE	FALSE	-0.226832	-0.833718	-0.15857	-0.477385	NA	0.148063	0.245097	0.106462	0.316843	NA	-0.308867	-0.869963	-0.082879	-0.353743	NA	0.127059	0.221571	0.125639	0.290785	NA	-0.308867	-0.869963	-0.15857	-0.477385	NA	FALSE	FALSE	FALSE	FALSE	NA	0	0	0	0	NA	-0.0744747	-0.0263758	0.062478	0.143647	NA	FALSE	FALSE	FALSE	FALSE	NA	0.155081	0.217465	0.134298	0.309085	NA	0.0435664	0.0127295	0.067911	0.0538132	NA	533.2	533.2	533.2	533.2	NA	578.8	578.8	578.8	578.8	NA	434.8	97.2	174	331	NA	444	101	198	385.2	NA
chr5:88793242:G:GA	FALSE	FALSE	NA	-0.184856	-0.62523	-0.102908	0.175003	NA	0.166618	0.350592	0.371385	0.169003	NA	0.0997807	-0.584194	0.431794	0.261158	NA	0.145889	0.34404	0.29628	0.150373	NA	-0.184856	-0.62523	0.431794	0.261158	NA	FALSE	FALSE	FALSE	FALSE	NA	0	0	0	0	NA	0.280839	0.0847421	0.493953	0.0877403	NA	FALSE	FALSE	FALSE	FALSE	NA	0.201057	0.359537	0.49419	0.205844	NA	0.31448	0.0260906	0.180185	0.0443863	NA	531.6	372.6	531.6	531.6	NA	636.2	413.4	636.2	636.2	NA	293.4	121.833	229.6	476.6	NA	425.6	137.833	360.2	593.8
chr5:88793281:G:A	FALSE	FALSE	0.132339	-0.00714183	-0.268047	0.429768	NA	0.144467	0.201209	0.149023	0.263217	NA	-0.0677262	0.294697	0.104875	0.618096	NA	0.151415	0.207764	0.128341	0.208324	NA	0.132339	0.294697	-0.268047	0.618096	NA	FALSE	FALSE	FALSE	FALSE	NA	0	0	0	0	NA	-0.201912	0.277105	0.374071	0.220271	NA	FALSE	FALSE	FALSE	FALSE	NA	0.17636	0.230145	0.165567	0.264456	NA	0.157266	0.233591	0.889452	0.119242	NA	334.4	334.4	334.4	334.4	NA	409.4	409.4	409.4	409.4	NA	345	108	99.8	357	NA	374	164.4	158.8	520.4	NA
chr5:88793563:A:G	TRUE	TRUE	NA	-0.190183	-0.226137	-0.169774	-0.0342349	NA	0.297223	0.871874	0.936432	0.302814	NA	1.60166	3.73814	2.74715	2.07153	NA	0.20933	0.146554	0.201603	0.149963	NA	1.60166	3.73814	2.74715	2.07153	NA	TRUE	TRUE	TRUE	TRUE	NA	8.60767	137.394	36.4613	37.5819	NA	1.76144	5.14686	3.46378	2.139	NA	TRUE	TRUE	TRUE	TRUE	NA	0.320932	0.740488	0.68029	0.261089	NA	5.81185	9.59982	4.89105	13.5063	NA	140	101.6	140	140	NA	208.2	124.2	208.2	208.2	NA	77	39.5	59.8	111.4	NA	379.2	817.833	627.6	685.6
chr5:88798373:A:G	FALSE	FALSE	0.194144	-0.00593847	0.387327	0.0906792	NA	0.112601	0.142724	0.0867615	0.204442	NA	0.195754	-0.0716694	0.206591	0.28818	NA	0.099333	0.15652	0.105432	0.170741	NA	0.195754	-0.0716694	0.387327	0.28818	NA	FALSE	FALSE	FALSE	FALSE	NA	0	0	0.61305	0	NA	0.0060388	-0.0708843	-0.187891	0.224446	NA	FALSE	FALSE	FALSE	FALSE	NA	0.107541	0.171572	0.11391	0.214209	NA	0.00278377	0.0513512	0.479445	0.169288	NA	939.4	939.4	939.4	939.4	NA	786.4	786.4	786.4	786.4	NA	1034.8	307.4	445.4	854	NA	854	241.4	326.8	783.2	NA
chr5:88798722:GA:G	FALSE	FALSE	-0.279373	0.18924	0.277588	0.516432	NA	0.176373	0.230474	0.133957	0.284768	NA	0.279909	0.500846	0.576785	0.424695	NA	0.147804	0.20198	0.0982812	0.231265	NA	0.279909	0.500846	0.576785	0.516432	NA	FALSE	FALSE	FALSE	FALSE	NA	0	0	3.87536	0	NA	0.545263	0.292575	0.299779	-0.0759334	NA	FALSE	FALSE	FALSE	FALSE	NA	0.173425	0.247654	0.14401	0.273639	NA	1.44984	0.226793	0.754098	0.0283849	NA	285.4	285.4	285.4	285.4	NA	422.8	422.8	422.8	422.8	NA	224	104.6	125.2	332.2	NA	480.2	192.4	228.8	461	NA
chr5:88798724:A:T	FALSE	FALSE	-0.0718758	0.504593	0.583441	0.707305	NA	0.144372	0.230431	0.122506	0.281627	NA	0.208908	0.205433	0.632075	0.611588	NA	0.143685	0.168506	0.0979838	0.240257	NA	0.208908	0.504593	0.632075	0.707305	NA	FALSE	FALSE	FALSE	FALSE	NA	0	0	5.47169	0	NA	0.273718	-0.239455	0.0577197	-0.0415097	NA	FALSE	FALSE	FALSE	FALSE	NA	0.159611	0.241609	0.160303	0.301855	NA	0.341248	0.170747	0.0479319	0.0140408	NA	395	395	395	395	NA	418.8	418.8	418.8	418.8	NA	359.2	187.2	213	547.4	NA	464.6	157	235.8	545	NA
chr5:88798725:TA:T	FALSE	FALSE	0.0218308	0.247264	0.141984	0.0857661	NA	0.17649	0.229562	0.166809	0.294245	NA	0.017223	0.266314	0.239321	0.0283204	NA	0.154321	0.171715	0.130577	0.235549	NA	0.0218308	0.266314	0.239321	0.0857661	NA	FALSE	FALSE	FALSE	FALSE	NA	0	0	0	0	NA	-0.0146331	0.0225819	0.0960913	-0.0556339	NA	FALSE	FALSE	FALSE	FALSE	NA	0.21954	0.224667	0.191645	0.2729	NA	0.00357503	0.010158	0.0745033	0.0207341	NA	279.6	279.6	279.6	279.6	NA	430.6	430.6	430.6	430.6	NA	271.4	111	113	249.8	NA	400.2	167	182.2	356.4	NA
chr5:88798726:A:T	FALSE	FALSE	0.0218308	0.247264	0.141984	0.0857661	NA	0.17649	0.229562	0.166809	0.294245	NA	-0.122393	0.330422	-0.00902577	-0.158923	NA	0.17054	0.218917	0.161997	0.380433	NA	-0.122393	0.330422	0.141984	-0.158923	NA	FALSE	FALSE	FALSE	FALSE	NA	0	0	0	0	NA	-0.153398	0.0643156	-0.160721	-0.349859	NA	FALSE	FALSE	FALSE	FALSE	NA	0.196638	0.234923	0.208536	0.297049	NA	0.0832324	0.0323386	0.13814	0.204217	NA	279.6	279.6	279.6	279.6	NA	300.6	300.6	300.6	300.6	NA	271.4	111	113	249.8	NA	261.8	122.2	107.2	224.8	NA
chr5:88799143:T:G	FALSE	FALSE	0.00924907	0.352655	-0.501639	0.260075	NA	0.0842898	0.116609	0.0812622	0.129571	NA	-0.0417352	0.38262	-0.540178	0.444134	NA	0.0750571	0.0811356	0.0770049	0.11137	NA	-0.0417352	0.38262	-0.540178	0.444134	NA	FALSE	FALSE	FALSE	FALSE	NA	0	1.13641	7.15592	0	NA	-0.0489648	0.0460295	-0.0368509	0.187819	NA	FALSE	FALSE	FALSE	FALSE	NA	0.0876985	0.105073	0.0802261	0.111647	NA	0.0532841	0.0549636	0.0670203	0.389902	NA	1403	1403	1403	1403	NA	1871.4	1871.4	1871.4	1871.4	NA	1333.8	567.2	357.2	1351	NA	1715.8	794.8	467	2083.2	NA
chr5:88799616:T:C	FALSE	FALSE	-0.168008	-0.591107	-0.148132	-0.390482	NA	0.128321	0.191001	0.107322	0.18763	NA	-0.0026881	-0.135609	0.0609531	-0.340777	NA	0.110606	0.160276	0.0867255	0.235419	NA	-0.168008	-0.591107	-0.148132	-0.390482	NA	FALSE	FALSE	FALSE	FALSE	NA	0	0	0	0	NA	0.174107	0.457406	0.215852	0.00989776	NA	FALSE	FALSE	FALSE	FALSE	NA	0.103422	0.175076	0.113907	0.190947	NA	0.328948	1.07268	0.626653	0.00530128	NA	792.6	792.6	792.6	792.6	NA	819.6	819.6	819.6	819.6	NA	659	172.8	258.4	496.2	NA	770.4	240.2	310	525.2	NA
chr5:88800519:T:G	FALSE	FALSE	-0.0211225	-0.389746	0.524004	-0.195498	NA	0.10415	0.22956	0.0845209	0.224788	NA	-0.106412	-0.516922	0.60823	-0.166328	NA	0.105337	0.195646	0.101935	0.263554	NA	-0.106412	-0.516922	0.60823	-0.195498	NA	FALSE	FALSE	FALSE	FALSE	NA	0	0	4.76538	0	NA	-0.0888209	-0.102194	0.0743442	-0.0305607	NA	FALSE	FALSE	FALSE	FALSE	NA	0.10924	0.168623	0.10473	0.251998	NA	0.0891811	0.0841348	0.122128	0.0122131	NA	662.2	662.2	662.2	662.2	NA	742	742	742	742	NA	615.6	160.8	344.6	458.6	NA	655.6	166.2	411.2	531	NA
chr5:88803179:C:T	FALSE	FALSE	-0.371166	-0.532193	-0.0234189	0.0782771	NA	0.202738	0.289456	0.200947	0.408762	NA	0.0371273	-1.20204	-0.0464804	-0.267291	NA	0.163085	0.459611	0.152815	0.507169	NA	-0.371166	-1.20204	-0.0464804	-0.267291	NA	FALSE	FALSE	FALSE	FALSE	NA	0	0	0	0	NA	0.418533	-0.826127	0.0129633	-0.507474	NA	FALSE	FALSE	FALSE	FALSE	NA	0.207643	0.354257	0.229612	0.321325	NA	0.489277	0.840373	0.00635604	0.34176	NA	219.6	219.6	219.6	219.6	NA	254.8	254.8	254.8	254.8	NA	162.8	49.4	78.6	192.6	NA	248.4	34.2	90.4	175.4	NA
chr5:88806635:C:T	TRUE	FALSE	0.132936	1.1349	0.802725	1.00683	NA	0.197301	0.165403	0.126985	0.234045	NA	0.451959	1.10748	0.7088	0.877706	NA	0.16841	0.157237	0.145087	0.27773	NA	0.451959	1.1349	0.802725	1.00683	NA	FALSE	TRUE	FALSE	FALSE	NA	0	7.24464	5.10438	0.2892	NA	0.340986	-0.0191251	-0.0996493	-0.168943	NA	FALSE	FALSE	FALSE	FALSE	NA	0.261923	0.217698	0.184981	0.329813	NA	0.199941	0.00925637	0.0825169	0.0607146	NA	257.8	257.8	257.8	257.8	NA	274.6	274.6	274.6	274.6	NA	261.8	184	161	417	NA	358.6	192.2	163.2	407.8	NA
chr5:88813540:A:G	FALSE	FALSE	0.0247879	0.229558	0.192442	0.0281517	NA	0.131682	0.171357	0.0936527	0.292066	NA	0.065268	0.5609	0.221642	0.171464	NA	0.108289	0.127493	0.0897902	0.198453	NA	0.065268	0.5609	0.221642	0.171464	NA	FALSE	FALSE	FALSE	FALSE	NA	0	0.482508	0	0	NA	0.0452154	0.337191	0.0281624	0.234953	NA	FALSE	FALSE	FALSE	FALSE	NA	0.123811	0.154853	0.117243	0.300349	NA	0.0301276	0.728182	0.0292082	0.109211	NA	563.8	563.8	563.8	563.8	NA	631.2	631.2	631.2	631.2	NA	552	219.4	233.8	487.6	NA	622.2	299.6	265.2	581.8	NA
chr5:88815722:G:C	FALSE	FALSE	0.276832	0.304864	0.415205	0.00687716	NA	0.147393	0.198879	0.11784	0.285928	NA	-0.16674	-0.0155059	0.0426933	-0.631995	NA	0.130678	0.199746	0.128415	0.279152	NA	0.276832	0.304864	0.415205	-0.631995	NA	FALSE	FALSE	FALSE	FALSE	NA	0	0	0	0	NA	-0.432537	-0.323716	-0.379848	-0.59611	NA	FALSE	FALSE	FALSE	FALSE	NA	0.162128	0.215792	0.144653	0.273041	NA	0.957838	0.348971	1.2259	0.664408	NA	399.6	399.6	399.6	399.6	NA	423.2	423.2	423.2	423.2	NA	440.4	160.4	189.2	322	NA	356.2	136.8	157	222.6	NA
chr5:88816716:G:A	FALSE	FALSE	-0.0270796	-0.067542	-0.188664	-0.300345	NA	0.0966819	0.144313	0.091695	0.1761	NA	-0.13071	-0.192057	-0.284222	-0.144098	NA	0.125486	0.215394	0.122248	0.314079	NA	-0.13071	-0.192057	-0.284222	-0.300345	NA	FALSE	FALSE	FALSE	FALSE	NA	0	0	0	0	NA	-0.0994088	-0.136354	-0.0925419	0.0595392	NA	FALSE	FALSE	FALSE	FALSE	NA	0.107305	0.178693	0.118031	0.245109	NA	0.109842	0.114558	0.142099	0.0252473	NA	923.8	923.8	923.8	923.8	NA	474	474	474	474	NA	847.8	289.2	291.4	606	NA	406	135.4	139.6	324.4	NA
chr5:88817718:C:T	FALSE	FALSE	0.378287	0.225946	0.938966	-0.0616534	NA	0.108028	0.171788	0.0790542	0.214221	NA	0.426221	0.273318	0.743592	-0.137968	NA	0.126755	0.237561	0.107432	0.322297	NA	0.426221	0.273318	0.938966	-0.137968	NA	FALSE	FALSE	FALSE	FALSE	NA	0	0	27.3278	0	NA	0.0475581	0.0166551	-0.197155	-0.115979	NA	FALSE	FALSE	FALSE	FALSE	NA	0.142544	0.218076	0.120275	0.305463	NA	0.0269964	0.00788486	0.473761	0.0426348	NA	608.8	608.8	608.8	608.8	NA	347.2	347.2	347.2	347.2	NA	754.4	233.8	421.4	475	NA	439.4	135.6	210.6	267.8	NA
chr5:88822055:G:C	FALSE	FALSE	-0.00769553	-0.235925	0.172382	-0.16292	NA	0.17059	0.257228	0.126082	0.329099	NA	0.168936	0.017404	0.0214868	-0.911008	NA	0.143437	0.216859	0.161045	0.514323	NA	0.168936	-0.235925	0.172382	-0.911008	NA	FALSE	FALSE	FALSE	FALSE	NA	0	0	0	0	NA	0.181877	0.266451	-0.18083	-1.03122	NA	FALSE	FALSE	FALSE	FALSE	NA	0.180169	0.302243	0.191424	0.476481	NA	0.127971	0.143213	0.18674	0.653068	NA	368.6	368.6	368.6	368.6	NA	398.8	398.8	398.8	398.8	NA	343.6	97.2	149.8	266.6	NA	428.6	132.2	146.8	188	NA
chr5:88825286:A:G	TRUE	TRUE	1.07185	2.29131	1.61387	2.60263	NA	0.0899883	0.0776563	0.0670129	0.106285	NA	0.947139	2.19932	1.40324	2.27942	NA	0.0985504	0.0950632	0.0748639	0.0988988	NA	1.07185	2.29131	1.61387	2.60263	NA	TRUE	TRUE	TRUE	TRUE	NA	27.5018	186.132	122.941	127.212	NA	-0.129138	-0.0997086	-0.214685	-0.320399	NA	FALSE	FALSE	TRUE	TRUE	NA	0.0978557	0.120749	0.0873923	0.11324	NA	0.205094	0.128687	1.06053	1.19183	NA	978	978	978	978	NA	816.8	816.8	816.8	816.8	NA	1924.8	1550.4	1082.8	4814.4	NA	1474.8	1216.4	780.4	3261.8	NA
chr5:88826811:T:G	TRUE	FALSE	0.680392	2.19999	2.24829	1.57174	NA	0.277733	0.263211	0.147132	0.431115	NA	0.563918	1.87138	1.95605	1.32503	NA	0.20782	0.186114	0.129101	0.305844	NA	0.680392	2.19999	2.24829	1.57174	NA	FALSE	TRUE	TRUE	FALSE	NA	0	18.5768	47.5064	0.349144	NA	-0.0665977	-0.260239	-0.279165	-0.112393	NA	FALSE	FALSE	FALSE	FALSE	NA	0.30371	0.294171	0.221186	0.40568	NA	0.0153074	0.143867	0.298526	0.0283849	NA	78.6	78.6	78.6	78.6	NA	142.4	142.4	142.4	142.4	NA	115	115.8	135.2	194.8	NA	198.8	167.4	199.2	300.8	NA
chr5:88827090:G:T	FALSE	FALSE	0.0787499	0.0628332	0.318365	-0.0816637	NA	0.10445	0.17137	0.0927589	0.229782	NA	0.119297	-0.314789	0.20812	-0.208858	NA	0.11974	0.158069	0.119401	0.313574	NA	0.119297	-0.314789	0.318365	-0.208858	NA	FALSE	FALSE	FALSE	FALSE	NA	0	0	0	0	NA	0.0346333	-0.362788	-0.121182	-0.21979	NA	FALSE	FALSE	FALSE	FALSE	NA	0.129135	0.168027	0.134011	0.279835	NA	0.0199292	0.715064	0.175522	0.109639	NA	641.8	641.8	641.8	641.8	NA	654.2	654.2	654.2	654.2	NA	637.8	217	288.8	488.2	NA	678.2	169.8	274	486.2	NA
chr5:88830575:G:T	FALSE	FALSE	0.244534	0.140965	-0.0639972	-0.53841	NA	0.139948	0.186093	0.145257	0.343854	NA	0.334189	0.218924	-0.0788593	0.470914	NA	0.234206	0.323204	0.195418	0.348432	NA	0.334189	0.218924	-0.0788593	-0.53841	NA	FALSE	FALSE	FALSE	FALSE	NA	0	0	0	0	NA	0.025629	-0.0231422	-0.0205959	1.01587	NA	FALSE	FALSE	FALSE	FALSE	NA	0.361718	0.291607	0.194873	0.455889	NA	0.00357503	0.00831489	0.0121221	0.691124	NA	439.6	439.6	439.6	439.6	NA	225.4	225.4	225.4	225.4	NA	495.8	156.6	151.8	258.6	NA	259.2	82	76.4	244	NA
chr5:88841488:A:G	FALSE	FALSE	-0.192837	-0.59734	-0.412507	-0.187693	NA	0.411591	0.639657	0.323499	1.08968	NA	0.173042	-0.000340575	0.0256104	-0.616796	NA	0.280811	0.576297	0.316135	1.37459	NA	-0.192837	-0.59734	-0.412507	-0.616796	NA	FALSE	FALSE	FALSE	FALSE	NA	0	0	0	0	NA	0.387057	0.286046	0.323162	-1.55186	NA	FALSE	FALSE	FALSE	FALSE	NA	0.481813	0.646137	0.424498	1.56349	NA	0.0870942	0.0557873	0.135507	0.154881	NA	69.4	69.4	69.4	69.4	NA	80.4	80.4	80.4	80.4	NA	53	13.8	18	43	NA	86.8	26	29.8	40.6	NA
chr5:88858208:T:A	FALSE	FALSE	-0.107489	-0.257382	-0.16862	-0.129455	NA	0.119428	0.154499	0.0936695	0.207402	NA	-0.25828	-0.557322	-0.0606109	-0.234127	NA	0.125656	0.240146	0.118706	0.287679	NA	-0.25828	-0.557322	-0.16862	-0.234127	NA	FALSE	FALSE	FALSE	FALSE	NA	0	0	0	0	NA	-0.148084	-0.349737	0.100156	-0.167739	NA	FALSE	FALSE	FALSE	FALSE	NA	0.144921	0.211651	0.130023	0.285754	NA	0.13046	0.420715	0.138054	0.0727137	NA	742.6	742.6	742.6	742.6	NA	628.2	628.2	628.2	628.2	NA	653.8	200	238.2	543.6	NA	497	135.4	217.8	439.4	NA
chr5:88863336:T:A	FALSE	FALSE	-0.277494	-0.603	-0.118273	-1.08096	NA	0.151002	0.229742	0.130295	0.36329	NA	-0.200695	-0.302563	-0.152505	-0.376848	NA	0.153847	0.197829	0.123089	0.325178	NA	-0.277494	-0.603	-0.152505	-1.08096	NA	FALSE	FALSE	FALSE	FALSE	NA	0	0	0	0	NA	0.0722669	0.315014	-0.0315843	0.677981	NA	FALSE	FALSE	FALSE	FALSE	NA	0.160985	0.192063	0.139209	0.267407	NA	0.0390876	0.414102	0.0273634	0.925317	NA	495.4	495.4	495.4	495.4	NA	465.6	465.6	465.6	465.6	NA	391.6	106.6	165.8	189.8	NA	383	123.6	151.4	279	NA
chr5:88910565:C:T	FALSE	FALSE	0.6002	0.717783	0.659408	0.758611	NA	0.0730128	0.102692	0.0824978	0.0890653	NA	0.652767	0.901828	0.705033	0.680761	NA	0.0991292	0.107098	0.0829918	0.0825908	NA	0.652767	0.901828	0.705033	0.758611	NA	FALSE	FALSE	FALSE	FALSE	NA	11.2268	11.96	12.238	12.3213	NA	0.0400697	0.178362	0.0433956	-0.0807912	NA	FALSE	FALSE	FALSE	FALSE	NA	0.0932831	0.100086	0.0970306	0.0751166	NA	0.0332929	0.426698	0.0658665	0.221828	NA	778	778	778	778	NA	689.8	689.8	689.8	689.8	NA	1842	1013.6	544.8	813.2	NA	1667.6	1004.2	493.8	677	NA
chr5:88919617:G:A	FALSE	FALSE	-0.00529659	0.269006	0.0737553	0.42838	NA	0.107181	0.160613	0.127875	0.0833966	NA	0.0584701	-0.122619	0.0541791	0.321584	NA	0.12905	0.214719	0.119245	0.0754235	NA	0.0584701	0.269006	0.0737553	0.42838	NA	FALSE	FALSE	FALSE	FALSE	NA	0	0	0	2.08706	NA	0.038524	-0.451075	-0.0278823	-0.111774	NA	FALSE	FALSE	FALSE	FALSE	NA	0.158056	0.240184	0.16733	0.116841	NA	0.0161881	0.473768	0.0207107	0.184376	NA	400.2	400.2	400.2	400.2	NA	544.6	544.6	544.6	544.6	NA	611	394.6	184.2	325.4	NA	887.6	418.4	251.8	416	NA
chr5:88920142:A:C	FALSE	FALSE	0.418697	-0.0126737	-0.178574	-0.0092344	NA	0.216251	0.443508	0.346958	0.256036	NA	0.239306	-0.561545	-0.14541	-0.3834	NA	0.272157	0.596574	0.40487	0.235817	NA	0.418697	-0.561545	-0.178574	-0.3834	NA	FALSE	FALSE	FALSE	FALSE	NA	0	0	0	0	NA	-0.207473	-0.526939	-0.0448144	-0.300898	NA	FALSE	FALSE	FALSE	FALSE	NA	0.348867	0.6394	0.51414	0.364629	NA	0.0524338	0.117413	0.0102396	0.146377	NA	67.2	67.2	67.2	67.2	NA	70	70	70	70	NA	139.6	51.8	25.8	41.6	NA	121.6	38.4	27.6	32	NA
chr5:88921373:C:T	FALSE	FALSE	0.0149774	-0.344327	0.0245289	-0.272977	NA	0.103592	0.162414	0.107926	0.100263	NA	-0.0877398	-0.70915	-0.411841	-0.565357	NA	0.0967149	0.151608	0.0916691	0.093006	NA	-0.0877398	-0.70915	-0.411841	-0.565357	NA	FALSE	FALSE	FALSE	FALSE	NA	0	1.07078	0.686567	4.45038	NA	-0.104062	-0.370002	-0.431153	-0.298924	NA	FALSE	FALSE	FALSE	FALSE	NA	0.134726	0.178722	0.115619	0.104303	NA	0.0776314	0.580088	2.6207	1.42367	NA	585.6	585.6	585.6	585.6	NA	851.6	851.6	851.6	851.6	NA	927.2	383.2	261.8	300.4	NA	1231.6	403.8	280.2	348	NA
chr5:88923108:T:G	FALSE	FALSE	-0.0591451	-0.306	-0.161635	-0.886965	NA	0.0940703	0.134826	0.0998763	0.0897723	NA	0.00191658	-0.266804	-0.126477	-0.584427	NA	0.10545	0.139888	0.107142	0.105819	NA	-0.0591451	-0.306	-0.161635	-0.886965	NA	FALSE	FALSE	FALSE	FALSE	NA	0	0	0	17.8283	NA	0.0582788	0.0481112	0.0362492	0.296617	NA	FALSE	FALSE	FALSE	FALSE	NA	0.108688	0.138906	0.120118	0.10389	NA	0.0451547	0.0377601	0.0409098	1.4119	NA	782.8	782.8	782.8	782.8	NA	721.6	721.6	721.6	721.6	NA	1165.6	500	306.6	257.6	NA	1125	492.2	291.8	292.6	NA
chr5:88927086:C:T	FALSE	FALSE	-0.00705863	-0.27454	-0.234044	-0.19297	NA	0.0683112	0.0792401	0.0624761	0.0680262	NA	0.015437	-0.392692	-0.198113	-0.222789	NA	0.068442	0.0890593	0.0681422	0.0615937	NA	0.015437	-0.392692	-0.234044	-0.222789	NA	FALSE	FALSE	FALSE	FALSE	NA	0	0.51795	0	0	NA	0.0213682	-0.12434	0.0335594	-0.0285578	NA	FALSE	FALSE	FALSE	FALSE	NA	0.0670059	0.0700352	0.0571071	0.0521516	NA	0.0233781	0.423618	0.0941496	0.078983	NA	2412	2412	2412	2412	NA	2270.6	2270.6	2270.6	2270.6	NA	3740.8	1617.8	904.4	1287.4	NA	3541.2	1380.2	869.8	1186.8	NA
chr5:88927719:T:C	FALSE	FALSE	0.15288	-0.473347	0.12276	-0.00744627	NA	0.0708091	0.132732	0.0775501	0.0637019	NA	0.0555974	-0.383593	0.21966	-0.0180523	NA	0.0797438	0.126071	0.0821342	0.067836	NA	0.15288	-0.473347	0.21966	-0.0180523	NA	FALSE	FALSE	FALSE	FALSE	NA	0	0	0	0	NA	-0.0999939	0.089187	0.0961613	-0.0139024	NA	FALSE	FALSE	FALSE	FALSE	NA	0.0937457	0.116894	0.0884192	0.0769898	NA	0.132698	0.10514	0.233607	0.0201795	NA	905.8	905.8	905.8	905.8	NA	1037.8	1037.8	1037.8	1037.8	NA	1561.4	517	432.8	549.4	NA	1673.6	633	533.8	621.6	NA
chr5:88931156:C:G	FALSE	FALSE	-0.0350849	-0.215126	0.503219	-0.0967425	NA	0.0856578	0.132577	0.0861555	0.0720653	NA	-0.0298573	-0.216679	0.556556	-0.0847304	NA	0.0829734	0.115152	0.0675825	0.0740763	NA	-0.0350849	-0.216679	0.556556	-0.0967425	NA	FALSE	FALSE	FALSE	FALSE	NA	0	0	11.2802	0	NA	0.00369395	0.00293211	0.0571369	0.00888267	NA	FALSE	FALSE	FALSE	FALSE	NA	0.0876255	0.126899	0.0967652	0.0883079	NA	0.00256923	0.00213348	0.0949077	0.0106151	NA	836.2	836.2	836.2	836.2	NA	1052.8	1052.8	1052.8	1052.8	NA	1269.8	562.4	521.8	481.2	NA	1605	711.8	681.4	606	NA
chr5:88936283:C:T	FALSE	FALSE	-0.0370191	0.248747	-0.0761368	0.175078	NA	0.0948275	0.108793	0.0828448	0.0631778	NA	-0.118545	0.205831	-0.212336	0.0776783	NA	0.12562	0.15597	0.120534	0.0818097	NA	-0.118545	0.248747	-0.212336	0.175078	NA	FALSE	FALSE	FALSE	FALSE	NA	0	0	0	0	NA	-0.0927774	-0.0611474	-0.143649	-0.100571	NA	FALSE	FALSE	FALSE	FALSE	NA	0.114476	0.15997	0.117019	0.0855605	NA	0.0845726	0.0423325	0.285742	0.257531	NA	885.6	885.6	885.6	885.6	NA	614.6	614.6	614.6	614.6	NA	1339.4	837	371	611.4	NA	880	583.6	234.2	395.6	NA
chr5:88942182:C:T	FALSE	FALSE	0.0627253	0.317823	0.392613	0.55616	NA	0.125946	0.157569	0.11745	0.0928016	NA	0.088279	0.490225	0.538136	0.407415	NA	0.126523	0.214968	0.107379	0.114727	NA	0.088279	0.490225	0.538136	0.55616	NA	FALSE	FALSE	FALSE	FALSE	NA	0	0	1.8014	4.21982	NA	0.0301089	0.120296	0.152776	-0.152657	NA	FALSE	FALSE	FALSE	FALSE	NA	0.133806	0.208654	0.146522	0.146173	NA	0.0147859	0.0711915	0.219243	0.212568	NA	351.8	351.8	351.8	351.8	NA	349	349	349	349	NA	572.2	360.2	202.6	316	NA	580.8	397.6	222.4	285.6	NA
chr5:88943854:A:T	FALSE	FALSE	-0.0638228	-0.120156	-0.0974308	0.118484	NA	0.0883621	0.127966	0.0913516	0.0747673	NA	0.00569995	-0.237641	0.0354811	0.00594226	NA	0.105395	0.1758	0.151577	0.0994221	NA	-0.0638228	-0.237641	-0.0974308	0.118484	NA	FALSE	FALSE	FALSE	FALSE	NA	0	0	0	0	NA	0.0727724	-0.113254	0.121275	-0.110367	NA	FALSE	FALSE	FALSE	FALSE	NA	0.10475	0.1428	0.137174	0.109028	NA	0.0654724	0.11099	0.168157	0.202747	NA	689	689	689	689	NA	358.4	358.4	358.4	358.4	NA	1020.6	508.2	283.4	452.8	NA	562	247.4	164	220.4	NA
chr5:88946495:C:T	TRUE	FALSE	0.130178	0.339012	0.960102	0.122315	NA	0.144866	0.176487	0.114179	0.118569	NA	0.372127	0.0464946	1.03212	0.0341477	NA	0.127806	0.215334	0.11232	0.0928316	NA	0.372127	0.339012	1.03212	0.122315	NA	FALSE	FALSE	TRUE	FALSE	NA	0	0	14.9361	0	NA	0.254037	-0.315096	0.072222	-0.0752505	NA	FALSE	FALSE	FALSE	FALSE	NA	0.147168	0.210595	0.162349	0.144429	NA	0.327874	0.309425	0.0654218	0.0739012	NA	337.8	337.8	337.8	337.8	NA	363	363	363	363	NA	564.8	320.8	286.2	225	NA	737.2	289.8	329.8	228.8	NA
chr5:88946738:G:A	FALSE	FALSE	0.248434	-0.0969268	0.166671	0.336377	NA	0.137	0.282966	0.147066	0.114029	NA	-0.037769	-0.0657868	0.0561411	0.177225	NA	0.171235	0.292673	0.162836	0.104318	NA	0.248434	-0.0969268	0.166671	0.336377	NA	FALSE	FALSE	FALSE	FALSE	NA	0	0	0	0	NA	-0.308604	-0.0189574	-0.128949	-0.158939	NA	FALSE	FALSE	FALSE	FALSE	NA	0.209859	0.51362	0.172572	0.138343	NA	0.236162	0.00272146	0.130739	0.246661	NA	233	233	233	233	NA	292.4	292.4	292.4	292.4	NA	430.8	180.8	115.4	181.2	NA	445.8	240.8	132.8	202.4	NA
chr5:88950867:G:GA	FALSE	FALSE	0.308998	-1.00858	-0.312246	0.193129	NA	0.136394	0.269203	0.189287	0.109334	NA	0.280931	-0.21095	-0.0112525	0.475903	NA	0.127193	0.22367	0.160438	0.0955713	NA	0.308998	-1.00858	-0.312246	0.475903	NA	FALSE	FALSE	FALSE	FALSE	NA	0	0	0	1.72936	NA	-0.0274182	0.757607	0.297513	0.282491	NA	FALSE	FALSE	FALSE	FALSE	NA	0.129673	0.267521	0.20941	0.134553	NA	0.0136628	1.17036	0.365683	0.743879	NA	272.2	272.2	272.2	272.2	NA	399.2	399.2	399.2	399.2	NA	533.2	112.4	99	193.6	NA	767.8	280.4	177.4	340.8	NA
chr5:88952194:T:C	FALSE	FALSE	0.171028	0.17339	0.494154	0.447725	NA	0.156213	0.263414	0.175809	0.151111	NA	-0.00717987	-0.0617908	0.298151	0.295812	NA	0.178305	0.266928	0.160994	0.138514	NA	0.171028	0.17339	0.494154	0.447725	NA	FALSE	FALSE	FALSE	FALSE	NA	0	0	0	0	NA	-0.200832	-0.255632	-0.192975	-0.146357	NA	FALSE	FALSE	FALSE	FALSE	NA	0.203311	0.33102	0.226635	0.217421	NA	0.115806	0.107189	0.15893	0.107935	NA	154.8	154.8	154.8	154.8	NA	203	203	203	203	NA	273.4	142.4	97.4	132.4	NA	311	145.2	108	153	NA
chr5:88952943:TTG:T	TRUE	FALSE	0.581929	0.261113	1.17868	0.751647	NA	0.358468	0.627259	0.274034	0.251998	NA	0.000112281	0.190103	1.19386	0.858856	NA	0.30047	0.443473	0.229289	0.192368	NA	0.581929	0.261113	1.19386	0.858856	NA	FALSE	FALSE	TRUE	FALSE	NA	0	0	2.25015	0.6295	NA	-0.549655	0.0196369	-0.0284188	0.084138	NA	FALSE	FALSE	FALSE	FALSE	NA	0.428494	0.514227	0.352388	0.330773	NA	0.183594	0.00279146	0.00955369	0.0297993	NA	36.6	36.6	36.6	36.6	NA	59.4	59.4	59.4	59.4	NA	86	35	35.6	36.4	NA	90.6	50.2	59	64.8	NA
chr5:88960068:G:A	FALSE	FALSE	0.0642312	0.0181833	0.419044	0.397457	NA	0.0685202	0.0917366	0.0654516	0.0675519	NA	0.0270186	0.0503355	0.408947	0.220276	NA	0.0722725	0.0938416	0.0678604	0.0845926	NA	0.0642312	0.0503355	0.419044	0.397457	NA	FALSE	FALSE	FALSE	FALSE	NA	0	0	5.34899	3.93042	NA	-0.038555	0.03405	-0.0107661	-0.181762	NA	FALSE	FALSE	FALSE	FALSE	NA	0.0774503	0.0816136	0.0721033	0.0715046	NA	0.0406586	0.0472934	0.018251	1.0976	NA	1148.6	1148.6	1148.6	1148.6	NA	1210.6	1210.6	1210.6	1210.6	NA	1860.2	936.4	675.2	925	NA	1903.8	1017	706.6	862.4	NA
chr5:88968212:T:C	FALSE	FALSE	0.0765427	-0.368492	-0.0531317	-0.321055	NA	0.139492	0.217695	0.131389	0.105966	NA	-0.0757034	-0.155601	-0.263357	-0.320902	NA	0.124964	0.198398	0.150039	0.109829	NA	0.0765427	-0.368492	-0.263357	-0.321055	NA	FALSE	FALSE	FALSE	FALSE	NA	0	0	0	0	NA	-0.131357	0.241168	-0.206688	0.00395716	NA	FALSE	FALSE	FALSE	FALSE	NA	0.157845	0.246851	0.148276	0.136264	NA	0.0882378	0.152536	0.354559	0.00282233	NA	428.4	428.4	428.4	428.4	NA	329	329	329	329	NA	696.6	266.2	181.4	210	NA	478.2	234.2	120	159.4	NA
chr5:88969101:C:T	TRUE	FALSE	0.527049	1.88862	2.04327	1.43106	NA	0.0708101	0.0751037	0.0869321	0.0702716	NA	0.584114	1.86501	2.06257	1.51374	NA	0.062698	0.0900013	0.0787054	0.0646266	NA	0.584114	1.88862	2.06257	1.51374	NA	FALSE	TRUE	TRUE	TRUE	NA	15.4529	134.349	146.181	116.136	NA	0.0586179	-0.0271391	0.0212301	0.0811923	NA	FALSE	FALSE	FALSE	FALSE	NA	0.06433	0.0762348	0.0558317	0.0556635	NA	0.0999503	0.0387872	0.0546197	0.373826	NA	1533.8	1533.8	1533.8	1533.8	NA	1142.8	1142.8	1142.8	1142.8	NA	3442.2	4453.2	2773.8	2522.8	NA	2656.8	3283.6	2093.6	1974	NA
chr5:88971409:A:G	FALSE	FALSE	0.107715	-0.114236	0.0939548	0.0300465	NA	0.132802	0.219733	0.138612	0.106087	NA	-0.173144	0.336609	0.379343	0.562615	NA	0.32179	0.463666	0.296836	0.183188	NA	-0.173144	0.336609	0.379343	0.562615	NA	FALSE	FALSE	FALSE	FALSE	NA	0	0	0	0	NA	-0.357233	0.284009	0.240734	0.532629	NA	FALSE	FALSE	FALSE	FALSE	NA	0.281985	0.430088	0.280421	0.209748	NA	0.178725	0.086847	0.160948	1.09528	NA	287.6	287.6	287.6	287.6	NA	74.6	74.6	74.6	74.6	NA	487.8	213.6	135.4	180	NA	101	77.6	42.8	67.8	NA
chr5:88977237:C:G	FALSE	FALSE	-0.0866868	0.292983	-0.0805826	-0.0487705	NA	0.11742	0.153055	0.136171	0.10162	NA	0.134412	0.359622	0.263733	0.136812	NA	0.124761	0.228076	0.130795	0.108689	NA	0.134412	0.359622	0.263733	0.136812	NA	FALSE	FALSE	FALSE	FALSE	NA	0	0	0	0	NA	0.21854	0.0050803	0.34813	0.180384	NA	FALSE	FALSE	FALSE	FALSE	NA	0.149073	0.243554	0.164584	0.123388	NA	0.23416	0.0020395	0.774072	0.375245	NA	445.2	445.2	445.2	445.2	NA	316.2	316.2	316.2	316.2	NA	655.6	429.4	185.8	266.8	NA	541.8	321.2	166.4	213.2	NA
chr5:88977583:A:G	FALSE	FALSE	-0.151974	-0.456087	-0.209589	-0.271189	NA	0.169194	0.305533	0.229247	0.147612	NA	-0.205493	-0.410681	-0.161205	-0.0174326	NA	0.149658	0.30138	0.164432	0.117276	NA	-0.205493	-0.456087	-0.209589	-0.271189	NA	FALSE	FALSE	FALSE	FALSE	NA	0	0	0	0	NA	-0.0594698	-0.0185166	0.0716547	0.24849	NA	FALSE	FALSE	FALSE	FALSE	NA	0.19964	0.301213	0.227725	0.18661	NA	0.0215358	0.00542404	0.042806	0.317119	NA	170.6	170.6	170.6	170.6	NA	247	247	247	247	NA	241.2	97.4	65	87.4	NA	336.6	138.2	96.6	149	NA
chr5:88998605:C:T	FALSE	FALSE	0.17637	0.307843	0.470405	0.783515	NA	0.102807	0.16521	0.0987772	0.0879238	NA	-0.00667553	0.086225	0.207348	0.514978	NA	0.120112	0.131057	0.110094	0.0734302	NA	0.17637	0.307843	0.470405	0.783515	NA	FALSE	FALSE	FALSE	FALSE	NA	0	0	1.25172	13.8309	NA	-0.194596	-0.209534	-0.270456	-0.264281	NA	FALSE	FALSE	FALSE	FALSE	NA	0.125063	0.156643	0.144361	0.107694	NA	0.262641	0.253548	0.61069	1.02006	NA	500	500	500	500	NA	567.6	567.6	567.6	567.6	NA	868.4	508.2	303.8	524.2	NA	867	487	285.6	488.8	NA
chr5:89001243:A:G	FALSE	FALSE	-0.112387	-0.49996	0.107751	0.211248	NA	0.0777205	0.148188	0.0794772	0.0681192	NA	-0.0956302	-0.443132	0.106818	0.193121	NA	0.0979427	0.135059	0.104507	0.0718323	NA	-0.112387	-0.49996	0.107751	0.211248	NA	FALSE	FALSE	FALSE	FALSE	NA	0	0	0	0	NA	0.00617379	0.0517799	-0.017094	-0.018349	NA	FALSE	FALSE	FALSE	FALSE	NA	0.0985379	0.110903	0.107276	0.0808153	NA	0.0037681	0.0533562	0.0196191	0.026148	NA	809.4	809.4	809.4	809.4	NA	1028	1028	1028	1028	NA	1156.6	474.8	383.4	571.2	NA	1499.4	620.4	484.6	724.4	NA
chr5:8904235:C:T	FALSE	FALSE	NA	0.0774569	0.124203	-0.261255	0.309026	NA	0.0576488	0.196366	0.117125	0.085684	NA	-0.0829585	-0.176947	-0.370497	0.102015	NA	0.0606783	0.279099	0.131218	0.0806865	NA	-0.0829585	-0.176947	-0.370497	0.309026	NA	FALSE	FALSE	FALSE	FALSE	NA	0	0	0	0	NA	-0.159464	0.00512409	-0.113266	-0.202682	NA	FALSE	FALSE	FALSE	FALSE	NA	0.104034	0.173031	0.139608	0.125518	NA	0.35795	0.00255045	0.129471	0.333825	NA	1644.4	774.8	1402.4	1644.4	NA	1576.4	709.2	1339	1576.4	NA	1588.2	406.167	832.6	1719.8	NA	1360.4	310.667	735.4	1432
chr5:89084473:T:C	FALSE	FALSE	NA	0.216551	0.139544	0.506898	-0.034333	NA	0.146663	0.230687	0.194271	0.197255	NA	0.186463	0.618327	0.0908167	-0.0104009	NA	0.123651	0.197279	0.213783	0.143384	NA	0.216551	0.618327	0.506898	-0.034333	NA	FALSE	FALSE	FALSE	FALSE	NA	0	0	0	0	NA	-0.0224806	0.44582	-0.420193	0.0553567	NA	FALSE	FALSE	FALSE	FALSE	NA	0.168994	0.221311	0.184543	0.177105	NA	0.0132852	0.612283	0.803774	0.0299658	NA	571.8	419.8	571.8	571.8	NA	727	506	727	727	NA	421.2	223.667	383.2	444	NA	509.8	371.167	371	571
chr5:89092732:C:T	TRUE	FALSE	NA	-0.0941411	-0.0227001	1.3991	-0.313953	NA	0.096666	0.337151	0.117044	0.155817	NA	0.0578132	0.00145021	1.00846	0.0461204	NA	0.0775662	0.268477	0.121915	0.161256	NA	-0.0941411	-0.0227001	1.3991	-0.313953	NA	FALSE	FALSE	TRUE	FALSE	NA	0	0	27.1221	0	NA	0.146877	0.167015	-0.361167	0.330216	NA	FALSE	FALSE	FALSE	FALSE	NA	0.165025	0.328711	0.207869	0.235248	NA	0.144335	0.0672398	0.46544	0.254866	NA	539.4	372.8	465.2	539.4	NA	679.4	496.2	608.2	679.4	NA	461.2	171.667	886	370.8	NA	646.2	235.167	884.4	593.2
chr5:893452:T:A	FALSE	FALSE	NA	0.869742	-0.0296202	0.0738149	0.279198	NA	0.15083	0.254534	0.381859	0.178059	NA	0.347223	0.263736	-0.23703	-0.423863	NA	0.230325	0.311435	0.427564	0.579339	NA	0.869742	0.263736	-0.23703	-0.423863	NA	FALSE	FALSE	FALSE	FALSE	NA	2.99781	0	0	0	NA	-0.569152	-0.0675047	-0.35966	-0.886	NA	FALSE	FALSE	FALSE	FALSE	NA	0.290718	0.24957	0.526889	0.372816	NA	0.596999	0.0305805	0.104081	0.773663	NA	365	447.8	365	365	NA	324	279.6	324	324	NA	415	217.167	191.8	343.8	NA	255.2	161	122.4	178.6
chr5:893492:ACCCTGC:A	FALSE	FALSE	NA	0.679064	0.208784	-0.270793	-0.0143397	NA	0.249624	0.321156	0.806621	0.282732	NA	0.74069	-0.482779	0.168811	-0.107605	NA	0.123406	0.250477	0.278694	0.145236	NA	0.74069	-0.482779	-0.270793	-0.107605	NA	FALSE	FALSE	FALSE	FALSE	NA	3.61657	0	0	0	NA	0.0864924	-0.841413	0.875915	-0.0760571	NA	FALSE	FALSE	FALSE	FALSE	NA	0.27802	0.267309	0.962875	0.279313	NA	0.036321	1.61791	0.155651	0.0254981	NA	210.2	232.4	210.2	210.2	NA	525.2	613.2	525.2	525.2	NA	214.6	133	96	163.8	NA	544.2	211.5	296.8	383.6
chr5:89466182:T:A	TRUE	FALSE	NA	1.90458	0.574602	2.18495	1.10314	NA	0.0789163	0.182023	0.153078	0.091693	NA	1.9141	0.703945	2.03799	1.23027	NA	0.0795652	0.125595	0.105432	0.0715962	NA	1.9141	0.703945	2.18495	1.23027	NA	TRUE	FALSE	TRUE	TRUE	NA	122.867	2.2919	77.4281	60.358	NA	0.00857308	0.0559049	-0.122178	0.129614	NA	FALSE	FALSE	FALSE	FALSE	NA	0.107366	0.160604	0.140487	0.111123	NA	0.00747309	0.0413429	0.145846	0.190304	NA	825.6	827	825.6	825.6	NA	1304.2	1264.6	1304.2	1304.2	NA	1935.8	602.833	1668.2	1380.8	NA	3068	1000.33	2472.8	2382.6
chr5:89685471:A:G	FALSE	FALSE	NA	-0.513947	0.574073	-0.411749	0.26496	NA	0.30101	0.439854	0.789689	0.213575	NA	0.123512	-0.264401	0.404758	0.181886	NA	0.183256	0.808582	0.290534	0.161915	NA	-0.513947	0.574073	-0.411749	0.26496	NA	FALSE	FALSE	FALSE	FALSE	NA	0	0	0	0	NA	0.652254	-1.23021	1.07483	-0.0910426	NA	FALSE	FALSE	FALSE	FALSE	NA	0.296023	0.582004	0.701717	0.231227	NA	0.762564	0.675743	0.372387	0.0402664	NA	212	102.2	212	212	NA	400	295.2	400	400	NA	94.2	76	77.6	201.2	NA	265.6	121	243.4	358.6
chr5:89686080:T:C	FALSE	FALSE	NA	-0.00521913	0.548988	-0.686115	0.100547	NA	0.182935	0.308958	0.415618	0.141256	NA	-0.0666574	0.393493	-0.399493	-0.164974	NA	0.203132	0.270385	0.40422	0.193286	NA	-0.0666574	0.548988	-0.686115	-0.164974	NA	FALSE	FALSE	FALSE	FALSE	NA	0	0	0	0	NA	-0.0617479	-0.311314	0.301402	-0.280235	NA	FALSE	FALSE	FALSE	FALSE	NA	0.234151	0.28545	0.405069	0.192105	NA	0.0292797	0.201577	0.117434	0.281929	NA	470.6	339.4	470.6	470.6	NA	363.8	270	363.8	363.8	NA	293.2	244.167	151.6	398.4	NA	214	172.333	129.8	251.6
chr5:89780254:A:C	FALSE	FALSE	NA	0.0257265	-0.0683293	-0.931319	-0.419294	NA	0.147317	0.432154	0.292339	0.228106	NA	-0.063821	-0.663289	-0.100951	-0.22916	NA	0.123475	0.318902	0.281407	0.17728	NA	-0.063821	-0.663289	-0.931319	-0.419294	NA	FALSE	FALSE	FALSE	FALSE	NA	0	0	0	0	NA	-0.0397681	-1.01411	0.745498	0.244136	NA	FALSE	FALSE	FALSE	FALSE	NA	0.281446	0.29629	0.336665	0.306736	NA	0.0143977	1.96472	0.754179	0.100564	NA	265.8	273.4	238.8	265.8	NA	397.6	422.6	274.4	397.6	NA	249.2	134.167	92.6	170	NA	344	130	178.8	284.8
chr5:89780963:A:G	FALSE	FALSE	NA	-0.36927	-0.288155	-0.685039	-0.4155	NA	0.116645	0.29272	0.18909	0.209018	NA	-0.47596	-0.397098	-0.526453	-0.276909	NA	0.0853824	0.330344	0.170473	0.152353	NA	-0.47596	-0.397098	-0.685039	-0.4155	NA	FALSE	FALSE	FALSE	FALSE	NA	2.52085	0	0	0	NA	-0.117643	-0.305949	0.152457	0.155259	NA	FALSE	FALSE	FALSE	FALSE	NA	0.166113	0.366062	0.206846	0.246645	NA	0.102585	0.13368	0.112566	0.0713195	NA	561.8	377.8	498.2	561.8	NA	738.4	523.6	644.6	738.4	NA	401.8	146.333	226.6	364.2	NA	485.8	198.333	318.6	526.8
chr5:89789454:A:G	TRUE	FALSE	NA	1.0325	0.864278	1.0843	1.22061	NA	0.09659	0.199538	0.207825	0.111291	NA	0.989131	0.26725	0.512421	1.05007	NA	0.0953384	0.275011	0.176724	0.0946434	NA	1.0325	0.864278	1.0843	1.22061	NA	TRUE	FALSE	FALSE	TRUE	NA	20.8496	0	1.64747	22.7836	NA	-0.0458312	-0.442858	-0.546525	-0.165285	NA	FALSE	FALSE	FALSE	FALSE	NA	0.126222	0.281118	0.176079	0.135263	NA	0.0444195	0.381227	1.59222	0.206101	NA	579.8	350.2	579.8	579.8	NA	774.8	475.2	774.8	774.8	NA	739.2	311.5	580.6	1046.2	NA	954.2	288	516.8	1263.4
chr5:89806729:G:A	FALSE	FALSE	0.280736	0.0848354	0.0557632	0.373632	NA	0.167319	0.234066	0.225075	0.296126	NA	0.542009	-0.116488	0.257954	0.501662	NA	0.224897	0.290649	0.215262	0.301838	NA	0.542009	-0.116488	0.257954	0.501662	NA	FALSE	FALSE	FALSE	FALSE	NA	0	0	0	0	NA	0.201009	-0.00959548	0.206623	0.11829	NA	FALSE	FALSE	FALSE	FALSE	NA	0.275685	0.366671	0.268936	0.232436	NA	0.0555227	0.00191851	0.0949149	0.0496692	NA	312	312	312	312	NA	264	264	264	264	NA	606	474.125	231	358.4	NA	633	346.25	229	332.6	NA
chr5:89814604:G:GTGACC	TRUE	TRUE	NA	0.563638	-0.0207833	1.34549	0.62141	NA	0.070324	0.228932	0.217969	0.0903729	NA	1.07743	-0.149706	2.34315	1.22585	NA	0.140339	0.231171	0.240919	0.111665	NA	1.07743	-0.149706	2.34315	1.22585	NA	TRUE	FALSE	TRUE	TRUE	NA	9.87344	0	16.5469	22.2274	NA	0.509293	0.169672	1.00196	0.595033	NA	TRUE	FALSE	TRUE	TRUE	NA	0.125446	0.205709	0.143189	0.13379	NA	2.87572	0.131159	9.75427	3.35477	NA	940.2	679.4	735.2	940.2	NA	764.8	598.4	621.2	764.8	NA	1269.6	322	1363	1231.2	NA	1478.6	267.667	2313	1513.8
chr5:89815312:G:GA	FALSE	FALSE	NA	0.344787	0.11565	0.289855	0.642554	NA	0.0689863	0.171364	0.136586	0.10765	NA	0.239057	0.082118	0.231142	0.535939	NA	0.084137	0.178059	0.107786	0.0991923	NA	0.344787	0.11565	0.289855	0.642554	NA	FALSE	FALSE	FALSE	FALSE	NA	1.15273	0	0	3.53772	NA	-0.100724	-0.0327929	-0.0384937	-0.091773	NA	FALSE	FALSE	FALSE	FALSE	NA	0.13653	0.184767	0.171429	0.144949	NA	0.10874	0.0188691	0.0254625	0.071807	NA	759	723.4	678.8	759	NA	862.4	735	731.6	862.4	NA	879.8	384.833	605	1001.2	NA	929	384.333	615.6	1069.8
chr5:89817829:C:CA	TRUE	TRUE	NA	1.05001	2.03829	1.3159	2.0205	NA	0.0596655	0.121826	0.0779889	0.0688767	NA	0.967349	1.95055	0.947	2.09761	NA	0.0576746	0.106928	0.0961971	0.0891459	NA	1.05001	2.03829	1.3159	2.09761	NA	TRUE	TRUE	TRUE	TRUE	NA	63.5104	68.2284	58.0639	183.346	NA	-0.0902254	-0.115101	-0.367135	0.0616287	NA	FALSE	FALSE	TRUE	FALSE	NA	0.114745	0.156119	0.113891	0.11432	NA	0.119732	0.111268	1.72223	0.0573691	NA	1384.6	854.4	1161.2	1384.6	NA	881.8	613.4	800.2	881.8	NA	2604	1728.83	2072.4	4757.4	NA	1577	1167.67	1107.4	3219.2
chr5:89826029:T:G	TRUE	TRUE	NA	2.39201	3.60404	1.70796	2.06452	NA	0.085668	0.0869855	0.104763	0.060557	NA	3.12626	4.00171	2.53932	2.57429	NA	0.089733	0.0834938	0.116509	0.0616776	NA	3.12626	4.00171	2.53932	2.57429	NA	TRUE	TRUE	TRUE	TRUE	NA	260.118	301.935	99.4939	302.161	NA	0.735118	0.397247	0.828153	0.511918	NA	TRUE	TRUE	TRUE	TRUE	NA	0.080024	0.0747344	0.0958248	0.078386	NA	17.364	5.35104	15.2365	8.30257	NA	1709	2026.2	1709	1709	NA	1249.8	1560.6	1249.8	1249.8	NA	5561	12034.5	2636	5546.6	NA	6731.2	12319.8	3421.2	5817
chr5:89828016:T:TTTA	FALSE	FALSE	NA	0.455816	0.521912	-0.00370889	0.41759	NA	0.0594172	0.13655	0.0976624	0.0935606	NA	0.601693	0.625407	-0.0319224	0.489121	NA	0.0798817	0.56434	0.186569	0.137013	NA	0.601693	0.625407	-0.0319224	0.489121	NA	FALSE	FALSE	FALSE	FALSE	NA	8.6852	0	0	0.00894091	NA	0.145056	-0.201927	-0.0461328	0.0614451	NA	FALSE	FALSE	FALSE	FALSE	NA	0.116684	0.472986	0.181386	0.145782	NA	0.247954	0.0532939	0.0292612	0.0411713	NA	1788.8	1099.6	1276	1788.8	NA	663.6	451.2	544.2	663.6	NA	2235	770	916.8	2035.8	NA	925.8	330.5	389	790.8
chr5:89830078:G:A	FALSE	FALSE	NA	-0.0653638	0.0803297	0.532067	-0.000577255	NA	0.286505	0.293238	0.371099	0.215259	NA	0.126306	0.124993	-0.159819	-0.441769	NA	0.222505	0.297031	0.516387	0.255865	NA	0.126306	0.124993	0.532067	-0.441769	NA	FALSE	FALSE	FALSE	FALSE	NA	0	0	0	0	NA	0.21042	0.0755231	-0.918754	-0.486407	NA	FALSE	FALSE	FALSE	FALSE	NA	0.255055	0.341629	0.53249	0.282397	NA	0.135055	0.0242043	0.463164	0.387993	NA	223.8	228.6	223.8	223.8	NA	295.2	270.8	295.2	295.2	NA	135	115.667	139.6	176.6	NA	199.2	142.333	116	175.8
chr5:89834077:C:G	FALSE	FALSE	NA	0.113018	-0.0720972	0.346501	0.0126609	NA	0.0746063	0.201637	0.135606	0.131733	NA	-0.0301091	0.335722	0.414325	-0.363556	NA	0.117212	0.339291	0.189208	0.206763	NA	0.113018	0.335722	0.414325	-0.363556	NA	FALSE	FALSE	FALSE	FALSE	NA	0	0	0	0	NA	-0.128735	0.244811	0.0633033	-0.370412	NA	FALSE	FALSE	FALSE	FALSE	NA	0.170224	0.255104	0.221924	0.210065	NA	0.112908	0.164795	0.0331794	0.399276	NA	744.6	785.8	727.2	744.6	NA	332	257.4	306	332	NA	735.4	359.833	661.2	633.8	NA	296	157.5	292.4	214.8
chr5:89836800:T:C	FALSE	FALSE	NA	0.463102	0.349985	0.716451	0.352179	NA	0.0651626	0.230036	0.0999063	0.0993471	NA	0.38486	0.0914842	0.524006	0.175374	NA	0.117567	0.456846	0.178623	0.146051	NA	0.463102	0.349985	0.716451	0.352179	NA	FALSE	FALSE	FALSE	FALSE	NA	6.84134	0	7.04467	0	NA	-0.0906742	-0.0807363	-0.19487	-0.179107	NA	FALSE	FALSE	FALSE	FALSE	NA	0.145651	0.377784	0.195722	0.172718	NA	0.0861974	0.0233447	0.176691	0.152278	NA	1044.2	385.4	773.8	1044.2	NA	453.4	197.6	359.2	453.4	NA	1318.8	243.333	912.2	1124.2	NA	543.6	104.333	365.4	437.6
chr5:89837468:T:TG	FALSE	FALSE	NA	0.337677	0.459094	0.447565	-0.126121	NA	0.138208	0.376259	0.227884	0.295652	NA	0.0921492	0.114686	0.550871	-0.233625	NA	0.109213	0.355116	0.17202	0.187264	NA	0.337677	0.459094	0.550871	-0.233625	NA	FALSE	FALSE	FALSE	FALSE	NA	0	0	0	0	NA	-0.311728	-0.74211	0.0345773	-0.101841	NA	FALSE	FALSE	FALSE	FALSE	NA	0.269225	0.439937	0.247081	0.355658	NA	0.22008	0.432749	0.0149264	0.0262404	NA	188.8	123	157.6	188.8	NA	423.4	404.6	404.2	423.4	NA	218	81	152.4	144.8	NA	412.8	206	421.8	305.8
chr5:89837891:G:A	FALSE	FALSE	NA	0.435824	-0.347958	-0.156211	0.662607	NA	0.199269	0.875633	0.370329	0.267423	NA	-0.0798156	-0.473926	0.163259	0.0906592	NA	0.110978	0.325919	0.178597	0.13613	NA	0.435824	-0.473926	0.163259	0.662607	NA	FALSE	FALSE	FALSE	FALSE	NA	0	0	0	0	NA	-0.636138	0.62348	0.318992	-0.677697	NA	FALSE	FALSE	FALSE	FALSE	NA	0.299742	1.02831	0.334521	0.336065	NA	0.676403	0.0852449	0.165357	0.52501	NA	97.6	111.2	92	97.6	NA	444.8	314.6	311	444.8	NA	121.4	40.8333	61.4	130.8	NA	385.8	110.833	246.6	403.2
chr5:89843448:G:T	FALSE	FALSE	NA	0.296144	-0.47912	-0.0490069	0.130904	NA	0.119474	0.482404	0.258344	0.189549	NA	0.0727967	0.568023	0.287913	-0.152255	NA	0.0831383	0.201304	0.15747	0.111491	NA	0.296144	0.568023	0.287913	-0.152255	NA	FALSE	FALSE	FALSE	FALSE	NA	0	0	0	0	NA	-0.222932	1.04379	0.374379	-0.261868	NA	FALSE	FALSE	FALSE	FALSE	NA	0.14762	0.560351	0.290015	0.204828	NA	0.348326	0.52421	0.271226	0.215442	NA	326	299	282.8	326	NA	815	668	642.6	815	NA	365.2	108.5	198.4	301	NA	781.8	475.833	566.2	622.6
chr5:89843449:G:A	FALSE	FALSE	NA	0.26969	-0.151721	-0.13515	0.182517	NA	0.108103	0.484972	0.192323	0.190537	NA	0.0958717	0.110165	0.257411	0.201608	NA	0.092612	0.240027	0.124445	0.14127	NA	0.26969	-0.151721	0.257411	0.201608	NA	FALSE	FALSE	FALSE	FALSE	NA	0	0	0	0	NA	-0.194063	0.718278	0.414924	0.0155434	NA	FALSE	FALSE	FALSE	FALSE	NA	0.183997	0.378022	0.214702	0.250442	NA	0.189465	0.54482	0.572255	0.00427557	NA	331.2	284.2	323	331.2	NA	748.8	570.4	627.4	748.8	NA	364.6	121.167	211.8	312.8	NA	732.6	298.333	544.2	735.4
chr5:89844438:A:G	FALSE	FALSE	NA	0.264128	0.352039	0.589645	0.170362	NA	0.0693876	0.181714	0.0926733	0.102159	NA	0.261772	-0.177852	0.477456	0.230751	NA	0.0729242	0.29794	0.112058	0.115522	NA	0.264128	0.352039	0.589645	0.230751	NA	FALSE	FALSE	FALSE	FALSE	NA	0	0	4.61841	0	NA	0.0015537	-0.423112	-0.117263	0.0599252	NA	FALSE	FALSE	FALSE	FALSE	NA	0.101723	0.186632	0.124292	0.13613	NA	0.00138022	0.781319	0.162744	0.0436444	NA	1030.8	660.6	879.2	1030.8	NA	934	678.8	767.6	934	NA	1132	415.833	944.2	987.2	NA	1021.4	302.5	767.2	939
chr5:89845494:T:C	FALSE	FALSE	NA	-0.148471	0.149524	-0.206603	0.134709	NA	0.233611	0.380741	0.636507	0.247573	NA	-0.107956	0.456699	0.310563	-0.143834	NA	0.464492	0.591788	0.612855	0.343306	NA	-0.148471	0.456699	0.310563	-0.143834	NA	FALSE	FALSE	FALSE	FALSE	NA	0	0	0	0	NA	-0.234286	0.135083	0.621104	-0.305622	NA	FALSE	FALSE	FALSE	FALSE	NA	0.422625	0.663287	0.665504	0.329177	NA	0.0772583	0.0220924	0.161984	0.131269	NA	233.6	159.4	233.6	233.6	NA	129	93	129	129	NA	130.6	87.3333	110	206.8	NA	79.2	63.1667	70.6	94
chr5:89845537:A:G	FALSE	FALSE	NA	0.00531883	0.413944	-0.161882	-0.0405439	NA	0.144253	0.297974	0.219004	0.164752	NA	-0.354492	-0.170168	-0.554204	-0.67401	NA	0.26003	0.544397	0.338788	0.367688	NA	-0.354492	0.413944	-0.554204	-0.67401	NA	FALSE	FALSE	FALSE	FALSE	NA	0	0	0	0	NA	-0.389214	-0.76374	-0.379177	-0.694857	NA	FALSE	FALSE	FALSE	FALSE	NA	0.355549	0.44354	0.311052	0.366736	NA	0.201609	0.45033	0.246217	0.461409	NA	303	224.4	273.4	303	NA	148	153	132.6	148	NA	279.4	145.667	177.2	251.4	NA	105.6	63.6667	63.8	78.6
chr5:89853069:C:T	TRUE	TRUE	NA	0.909806	0.68909	0.57507	0.678958	NA	0.0668338	0.200626	0.109073	0.0898366	NA	1.29146	0.593123	0.726344	1.09323	NA	0.058602	0.143283	0.107271	0.0651023	NA	1.29146	0.68909	0.726344	1.09323	NA	TRUE	FALSE	FALSE	TRUE	NA	101.819	0	5.80937	57.4733	NA	0.377007	-0.11349	0.143187	0.412386	NA	TRUE	FALSE	FALSE	TRUE	NA	0.103614	0.202153	0.132618	0.115301	NA	2.23362	0.0766899	0.20111	1.97725	NA	1032	562.4	795	1032	NA	1385.2	848.2	1234.4	1385.2	NA	1774.8	441.833	844.6	1401.8	NA	3107	623.5	1467.4	2521.8
chr5:89854312:C:G	FALSE	FALSE	NA	0.699987	0.472206	0.877275	0.607335	NA	0.0743692	0.171527	0.127088	0.131896	NA	0.761465	0.48075	0.929139	0.755749	NA	0.0589938	0.117699	0.0864534	0.0868178	NA	0.761465	0.48075	0.929139	0.755749	NA	FALSE	FALSE	FALSE	FALSE	NA	32.305	0	21.1302	12.414	NA	0.06785	-0.0506296	0.0504425	0.168213	NA	FALSE	FALSE	FALSE	FALSE	NA	0.133188	0.151336	0.16115	0.156431	NA	0.0658317	0.0394445	0.0368593	0.161628	NA	714	675.6	539.8	714	NA	1686.8	1596.2	1308.4	1686.8	NA	1058.2	465.333	720.2	923.4	NA	2613	1091.83	1788.8	2406
chr5:89854325:A:G	FALSE	FALSE	NA	0.474127	0.398672	0.735004	0.219883	NA	0.0628224	0.144437	0.101905	0.0994831	NA	0.467662	0.164774	0.672928	0.463005	NA	0.0607633	0.163179	0.100876	0.0891442	NA	0.474127	0.398672	0.735004	0.463005	NA	FALSE	FALSE	FALSE	FALSE	NA	8.77005	0	7.17643	1.60207	NA	-0.00160461	-0.242564	-0.0591429	0.249655	NA	FALSE	FALSE	FALSE	FALSE	NA	0.145662	0.145828	0.146692	0.170267	NA	0.000969623	0.421454	0.0504365	0.27693	NA	844.4	892.4	719.6	844.4	NA	837.2	900.8	714	837.2	NA	1072.6	576	866.4	840.4	NA	1057.4	492.333	809.8	974.8
chr5:89854448:G:C	TRUE	TRUE	NA	4.20616	4.01526	4.17136	4.14149	NA	0.0583607	0.123327	0.0894927	0.100181	NA	4.19458	4.91925	4.66154	4.50407	NA	0.059734	0.121525	0.102394	0.109712	NA	4.20616	4.91925	4.66154	4.50407	NA	TRUE	TRUE	TRUE	TRUE	NA	302.228	301.935	302.196	302.261	NA	-0.00504509	0.874953	0.486023	0.36155	NA	FALSE	TRUE	TRUE	TRUE	NA	0.0995213	0.106653	0.0991422	0.108125	NA	0.00466907	13.6526	4.48171	1.67495	NA	744.4	774.6	629.2	744.4	NA	293	296.6	221	293	NA	12574.8	6218.5	8201.4	11105.4	NA	4892.2	4422.17	4062	5574.2
chr5:89866872:C:G	TRUE	FALSE	NA	1.37471	0.852337	1.19635	0.9684	NA	0.0500586	0.107596	0.0660905	0.0693749	NA	1.48329	0.904734	1.31306	1.13005	NA	0.0553359	0.0934343	0.0641929	0.0698532	NA	1.48329	0.904734	1.31306	1.13005	NA	TRUE	FALSE	TRUE	TRUE	NA	160.216	16.0596	87.1814	53.0541	NA	0.10947	0.0570671	0.116722	0.16334	NA	FALSE	FALSE	FALSE	FALSE	NA	0.0716698	0.11253	0.0729186	0.0789581	NA	0.35557	0.0670545	0.398251	0.5551	NA	2215	1405.4	1846	2215	NA	2531	1902.8	2173	2531	NA	5238.6	1233	3039.6	3661.8	NA	6442.2	1742.83	3858.8	4682.2
chr5:89940036:G:C	FALSE	FALSE	-0.29366	-0.486409	-0.935571	0.359972	NA	0.194992	0.287722	0.169906	0.297881	NA	-0.0159009	-0.549618	-0.915092	-0.0753617	NA	0.196643	0.242899	0.212541	0.300351	NA	-0.29366	-0.549618	-0.935571	0.359972	NA	FALSE	FALSE	FALSE	FALSE	NA	0	0	2.95421	0	NA	0.284352	0.00119455	0.00349458	-0.402776	NA	FALSE	FALSE	FALSE	FALSE	NA	0.363624	0.258363	0.186839	0.366712	NA	0.0833344	0.000304742	0.00178131	0.180983	NA	376.2	376.2	376.2	376.2	NA	336.8	336.8	336.8	336.8	NA	288	87.8	71.6	398.8	NA	319.6	76.6	65.6	259.8	NA
chr5:89941743:T:C	TRUE	TRUE	0.579683	0.324446	0.631734	1.31115	NA	0.0797302	0.124031	0.0872343	0.0710211	NA	1.03766	0.524892	0.492516	2.57049	NA	0.0713975	0.11658	0.085778	0.0670168	NA	1.03766	0.524892	0.631734	2.57049	NA	TRUE	FALSE	FALSE	TRUE	NA	42.6629	0.706462	7.88756	302.688	NA	0.461264	0.208087	-0.135408	1.26117	NA	TRUE	FALSE	FALSE	TRUE	NA	0.0947278	0.154748	0.112422	0.0751691	NA	4.2347	0.255452	0.277106	60.1094	NA	723.2	723.2	723.2	723.2	NA	659.6	659.6	659.6	659.6	NA	1671.6	709.4	494.4	1092.6	NA	2078.4	766.8	404	2370.2	NA
chr5:89943433:A:G	FALSE	FALSE	-0.0830723	-0.991957	0.0857906	-0.329539	NA	0.303596	0.502197	0.539687	0.274961	NA	0.0290761	-0.783264	-0.0924938	-0.360469	NA	0.105388	0.129476	0.152267	0.0976044	NA	-0.0830723	-0.991957	-0.0924938	-0.360469	NA	FALSE	FALSE	FALSE	FALSE	NA	0	4.35586	0	0	NA	0.0812033	0.277794	0.0330603	-0.0559479	NA	FALSE	FALSE	FALSE	FALSE	NA	0.243554	0.408299	0.709206	0.232452	NA	0.0235365	0.0909938	0.0043624	0.0273661	NA	44.8	44.8	44.8	44.8	NA	468.2	468.2	468.2	468.2	NA	49.6	12.6	27.8	28	NA	553	163	245.4	283.2	NA
chr5:90070979:A:G	FALSE	FALSE	-0.0314918	-0.108777	-0.122522	0.0815174	NA	0.0940839	0.0936239	0.125644	0.0712885	NA	0.0435037	0.0492691	0.0511957	0.181709	NA	0.0755743	0.0894511	0.0972964	0.0647338	NA	0.0435037	-0.108777	-0.122522	0.181709	NA	FALSE	FALSE	FALSE	FALSE	NA	0	0	0	0	NA	0.0788107	0.154484	0.182562	0.100038	NA	FALSE	FALSE	FALSE	FALSE	NA	0.103351	0.110106	0.124425	0.0959822	NA	0.0743647	0.302089	0.354075	0.204746	NA	640.6	640.6	640.6	640.6	NA	723.6	723.6	723.6	723.6	NA	723.6	366.6	330	530.8	NA	864.2	458.2	422.4	637.8	NA
chr5:90169070:T:C	TRUE	FALSE	1.15664	1.44264	2.649	1.76759	NA	0.151017	0.126352	0.0871419	0.142038	NA	1.19574	1.64442	2.7882	1.85464	NA	0.164453	0.215536	0.0972729	0.121737	NA	1.19574	1.64442	2.7882	1.85464	NA	TRUE	TRUE	TRUE	TRUE	NA	9.24774	24.9868	197.764	47.203	NA	0.0277352	0.230051	0.135369	0.0941671	NA	FALSE	FALSE	FALSE	FALSE	NA	0.108254	0.10649	0.0906173	0.108133	NA	0.013733	0.537365	0.28072	0.102782	NA	1461.4	1461.4	1461.4	1461.4	NA	1358.4	1358.4	1358.4	1358.4	NA	5210.6	5657	6604.6	4611.6	NA	4965.6	5832.38	6713.6	4543	NA
chr5:90181946:G:A	FALSE	FALSE	-0.320632	-0.162145	-0.111904	0.111845	NA	0.249253	0.0861696	0.0787569	0.0816293	NA	0.0939188	-0.264401	-0.0711045	0.0174073	NA	0.189008	0.0753585	0.0688474	0.0709619	NA	-0.320632	-0.264401	-0.111904	0.111845	NA	FALSE	FALSE	FALSE	FALSE	NA	0	0	0	0	NA	0.430839	-0.0930752	0.0425292	-0.0961916	NA	FALSE	FALSE	FALSE	FALSE	NA	0.164373	0.0797229	0.0813706	0.0854141	NA	0.932411	0.261746	0.0879645	0.276056	NA	930.6	930.6	930.6	930.6	NA	1211.6	1211.6	1211.6	1211.6	NA	224.2	526	360.2	485	NA	390.4	651.6	484.4	584.6	NA
chr5:90189392:T:C	FALSE	FALSE	NA	-0.0992781	0.0652008	0.32927	-0.0200565	NA	0.0783809	0.158298	0.0987902	0.100179	NA	-0.177162	-0.0760394	0.453042	0.102845	NA	0.0674704	0.237304	0.114945	0.10475	NA	-0.177162	-0.0760394	0.453042	0.102845	NA	FALSE	FALSE	FALSE	FALSE	NA	0	0	0	0	NA	-0.0774386	-0.197745	0.117539	0.116393	NA	FALSE	FALSE	FALSE	FALSE	NA	0.130251	0.228062	0.140726	0.139889	NA	0.0813372	0.141691	0.134988	0.107222	NA	1209.6	809.6	901.2	1209.6	NA	1186.6	891.8	809.2	1186.6	NA	1034.8	411.833	809	1011.8	NA	961.2	413.167	796.8	1092.6
chr5:90204765:G:T	FALSE	FALSE	NA	0.660302	0.33777	0.789405	0.552243	NA	0.0558377	0.195264	0.116367	0.109167	NA	0.371787	0.186359	0.723143	0.266634	NA	0.0631757	0.127438	0.0921302	0.0880773	NA	0.660302	0.33777	0.789405	0.552243	NA	FALSE	FALSE	FALSE	FALSE	NA	26.4555	0	9.29372	1.29036	NA	-0.292171	-0.239867	-0.0561613	-0.276294	NA	FALSE	FALSE	FALSE	FALSE	NA	0.102586	0.18241	0.138929	0.142516	NA	1.27361	0.276857	0.0505498	0.484215	NA	1148.8	997.4	1045	1148.8	NA	1294.8	1077.8	953.2	1294.8	NA	1651.8	622.5	1272.6	1418.4	NA	1526.8	595.833	1115	1312.2
chr5:90205537:G:C	FALSE	FALSE	0.016793	0.286675	0.248833	0.102769	NA	0.0970263	0.12146	0.0768141	0.231156	NA	0.122186	0.184441	0.115641	-0.284214	NA	0.0883653	0.144408	0.0864796	0.263066	NA	0.122186	0.286675	0.248833	-0.284214	NA	FALSE	FALSE	FALSE	FALSE	NA	0	0	0	0	NA	0.109423	-0.109251	-0.134083	-0.390039	NA	FALSE	FALSE	FALSE	FALSE	NA	0.101783	0.136852	0.090869	0.137085	NA	0.140779	0.102949	0.379583	1.15165	NA	1373.2	1373.2	1373.2	1373.2	NA	1221	1221	1221	1221	NA	1788.8	1143.6	927	1487.6	NA	1713.8	937.4	754.6	991.2	NA
chr5:90206114:T:A	TRUE	FALSE	1.92063	3.24618	4.09464	3.13521	NA	0.231819	0.141336	0.103011	0.511606	NA	1.92242	3.31859	4.05682	3.27389	NA	0.113343	0.24462	0.0888264	0.508247	NA	1.92242	3.31859	4.09464	3.27389	NA	TRUE	TRUE	TRUE	TRUE	NA	59.3206	111.533	302.511	5.44948	NA	0.0177325	0.0495864	-0.0401033	0.103274	NA	FALSE	FALSE	FALSE	FALSE	NA	0.118974	0.114438	0.0756337	0.206066	NA	0.0089984	0.0437741	0.0796106	0.0533636	NA	590	590	590	590	NA	506	506	506	506	NA	2875.6	3772	5793	4371.6	NA	2457.4	3317.2	4782.6	3933.6	NA
chr5:90206185:C:A	FALSE	FALSE	-0.213882	-0.0172345	0.148604	0.219522	NA	0.236071	0.225317	0.205743	0.288044	NA	-0.481396	-0.0550015	-0.224973	-0.482335	NA	0.54509	0.251073	0.235825	0.345241	NA	-0.481396	-0.0550015	-0.224973	-0.482335	NA	FALSE	FALSE	FALSE	FALSE	NA	0	0	0	0	NA	-0.401891	0.164418	-0.373278	-0.709065	NA	FALSE	FALSE	FALSE	FALSE	NA	0.370376	0.232239	0.2766	0.29831	NA	0.107516	0.0702887	0.233693	0.649906	NA	368.8	368.8	368.8	368.8	NA	328.4	328.4	328.4	328.4	NA	511.6	540.625	290.4	396	NA	365	481.75	203	235	NA
chr5:90209063:T:C	FALSE	FALSE	-0.143002	-0.0175013	-0.598672	-0.948012	NA	0.124357	0.186779	0.11646	1.48131	NA	-0.276424	-0.0386182	-0.565087	-0.530815	NA	0.134461	0.199791	0.106702	0.377087	NA	-0.276424	-0.0386182	-0.598672	-0.948012	NA	FALSE	FALSE	FALSE	FALSE	NA	0	0	2.44898	0	NA	-0.138234	-0.0336311	0.035362	1.03221	NA	FALSE	FALSE	FALSE	FALSE	NA	0.134311	0.179245	0.125143	1.068	NA	0.129359	0.0163236	0.0357979	0.129088	NA	816.6	816.6	816.6	816.6	NA	876.8	876.8	876.8	876.8	NA	958.6	559.6	308.2	509.4	NA	933.6	591	336.2	658.4	NA
chr5:90210432:A:G	FALSE	FALSE	-0.0331213	-0.0133796	0.482312	0.171243	NA	0.245939	0.306328	0.225566	0.239022	NA	-0.0590953	-0.167032	0.22229	0.100174	NA	0.18781	0.34045	0.243141	0.2303	NA	-0.0590953	-0.167032	0.482312	0.171243	NA	FALSE	FALSE	FALSE	FALSE	NA	0	0	0	0	NA	0.0106319	-0.147765	-0.281711	-0.0766184	NA	FALSE	FALSE	FALSE	FALSE	NA	0.302381	0.374911	0.309398	0.335159	NA	0.00105418	0.032612	0.119938	0.0196971	NA	222.2	222.2	222.2	222.2	NA	296.2	296.2	296.2	296.2	NA	351.8	316.25	217.6	236.2	NA	465.8	387.375	250.4	297.8	NA
chr5:90210518:G:C	FALSE	FALSE	0.276087	0.600946	0.26141	0.552105	NA	0.135423	0.170534	0.124549	0.280753	NA	0.137629	-0.131922	0.196166	0.440451	NA	0.167978	0.309207	0.164362	0.455382	NA	0.276087	0.600946	0.26141	0.552105	NA	FALSE	FALSE	FALSE	FALSE	NA	0	0	0	0	NA	-0.136721	-0.758365	-0.0710502	-0.233373	NA	FALSE	FALSE	FALSE	FALSE	NA	0.159408	0.239669	0.156807	0.391595	NA	0.0960184	1.48253	0.064198	0.0679942	NA	554.8	554.8	554.8	554.8	NA	310	310	310	310	NA	865.2	570.2	376.4	744.2	NA	440.2	189	201	450.8	NA
chr5:90211273:T:C	TRUE	TRUE	0.671839	2.76031	0.364528	0.383056	NA	0.11757	0.115136	0.130158	0.108362	NA	0.67011	3.17327	0.603459	0.450701	NA	0.108405	0.122324	0.106743	0.122831	NA	0.671839	3.17327	0.603459	0.450701	NA	FALSE	TRUE	FALSE	FALSE	NA	4.71784	143.166	3.32369	0	NA	0.0025283	0.465083	0.250278	0.0647446	NA	FALSE	TRUE	FALSE	FALSE	NA	0.126868	0.102671	0.162612	0.147359	NA	0.000319618	3.40801	0.298843	0.0427914	NA	1055	1055	1055	1055	NA	956.8	956.8	956.8	956.8	NA	2715.8	10255.5	963.6	1285.4	NA	2477.6	12545.6	1054.6	1254	NA
chr5:90211505:C:T	FALSE	FALSE	0.289469	-0.0509826	0.130843	-0.238572	NA	0.149221	0.310281	0.137261	0.499651	NA	0.164789	-0.0829274	-0.154104	-0.307934	NA	0.176047	0.247289	0.10955	0.458483	NA	0.289469	-0.0829274	-0.154104	-0.307934	NA	FALSE	FALSE	FALSE	FALSE	NA	0	0	0	0	NA	-0.160326	-0.0253461	-0.280579	-0.204809	NA	FALSE	FALSE	FALSE	FALSE	NA	0.174848	0.255513	0.1388	0.515826	NA	0.106984	0.00842967	0.692257	0.0395586	NA	342	342	342	342	NA	582.8	582.8	582.8	582.8	NA	542.6	234	214.2	275.8	NA	857.4	385.4	301.6	490	NA
chr5:90211983:AT:A	FALSE	FALSE	0.0802861	-0.0321823	0.104795	0.649427	NA	0.238168	0.467352	0.383562	0.280047	NA	0.193469	-0.124236	0.465704	0.677263	NA	0.175367	0.251608	0.175605	0.192926	NA	0.193469	-0.124236	0.465704	0.677263	NA	FALSE	FALSE	FALSE	FALSE	NA	0	0	0	0	NA	0.090147	-0.205432	0.54359	0.0495189	NA	FALSE	FALSE	FALSE	FALSE	NA	0.297783	0.309347	0.476815	0.356218	NA	0.0180119	0.0647395	0.176466	0.0109069	NA	194.4	194.4	194.4	194.4	NA	500.8	500.8	500.8	500.8	NA	333.8	255.625	149.2	284.6	NA	926.2	675.5	503	776.8	NA
chr5:90212276:A:G	FALSE	FALSE	0.149238	0.251655	0.117397	0.634743	NA	0.140215	0.179353	0.0957399	0.272796	NA	0.0941041	0.364136	-0.0114263	0.0364951	NA	0.110446	0.18093	0.123396	0.417622	NA	0.149238	0.364136	0.117397	0.634743	NA	FALSE	FALSE	FALSE	FALSE	NA	0	0	0	0	NA	-0.032942	0.113719	-0.13913	-0.706554	NA	FALSE	FALSE	FALSE	FALSE	NA	0.15426	0.184489	0.130901	0.468162	NA	0.0136238	0.0701286	0.217615	0.276156	NA	878.4	878.4	878.4	878.4	NA	688.8	688.8	688.8	688.8	NA	1261.4	726.2	547.4	1209.2	NA	947.8	586.8	388.6	765.8	NA
chr5:90212625:A:AT	TRUE	TRUE	0.460668	1.06931	2.4919	1.05241	NA	0.154412	0.272694	0.0818538	0.462579	NA	0.564281	1.19862	2.75892	1.05605	NA	0.145003	0.235759	0.0725255	0.305274	NA	0.564281	1.19862	2.75892	1.05605	NA	FALSE	FALSE	TRUE	FALSE	NA	0	1.95493	302.511	0	NA	0.0936865	0.131314	0.268627	0.151115	NA	FALSE	FALSE	TRUE	FALSE	NA	0.179416	0.235873	0.10455	0.499347	NA	0.0464979	0.0606799	1.14755	0.0281257	NA	274.8	274.8	274.8	274.8	NA	436	436	436	436	NA	491.2	417.2	879	500.6	NA	826	704.4	1676.8	809.2	NA
chr5:90212692:G:A	TRUE	FALSE	0.121034	0.529483	1.03538	0.453472	NA	0.156007	0.160187	0.133321	0.162253	NA	0.356113	0.647495	1.13337	0.420343	NA	0.180837	0.15235	0.103432	0.146426	NA	0.356113	0.647495	1.13337	0.453472	NA	FALSE	FALSE	TRUE	FALSE	NA	0	0.190552	22.7345	0	NA	0.206973	0.405014	0.110143	-0.0254889	NA	FALSE	FALSE	FALSE	FALSE	NA	0.183551	0.146393	0.159859	0.162856	NA	0.113838	0.968953	0.0799823	0.0124465	NA	543	543	543	543	NA	566.2	566.2	566.2	566.2	NA	951.2	1124.25	800.6	687.6	NA	1162.6	1280.88	892.2	722.8	NA
chr5:90215587:G:A	TRUE	TRUE	1.03249	0.0212137	2.90493	3.10498	NA	0.178845	0.353629	0.132272	0.878789	NA	0.774587	-0.759814	1.45055	1.87967	NA	0.17344	0.370203	0.146571	0.762324	NA	1.03249	-0.759814	2.90493	3.10498	NA	TRUE	FALSE	TRUE	FALSE	NA	3.62935	0	101.695	0	NA	-0.236166	0.0527568	-1.44066	-1.0752	NA	FALSE	FALSE	TRUE	FALSE	NA	0.181771	0.344636	0.131922	0.15752	NA	0.150748	0.0117546	24.824	9.01312	NA	340.4	340.4	340.4	340.4	NA	405.4	405.4	405.4	405.4	NA	1128.8	519.75	1833.8	2956.4	NA	1120.6	342	789.8	1481.8	NA
chr5:90217889:T:C	FALSE	FALSE	-0.0621172	0.890504	0.121679	0.21376	NA	0.172936	0.216011	0.117742	0.448381	NA	0.333284	0.31914	0.00220301	-0.0667983	NA	0.222284	0.312519	0.177412	0.621579	NA	0.333284	0.890504	0.121679	0.21376	NA	FALSE	FALSE	FALSE	FALSE	NA	0	0	0	0	NA	0.359821	-0.601114	-0.135535	-0.337724	NA	FALSE	FALSE	FALSE	FALSE	NA	0.207087	0.208495	0.175064	0.668619	NA	0.34659	1.18515	0.134806	0.0538284	NA	389.2	389.2	389.2	389.2	NA	280	280	280	280	NA	477.6	495.6	239.8	392	NA	460.4	241.2	160.2	293.8	NA
chr5:90217927:C:A	FALSE	FALSE	-0.0861535	0.437585	0.0207009	0.344939	NA	0.21535	0.376053	0.188855	1.76656	NA	0.45865	0.351808	0.59632	-0.256	NA	0.163747	0.309877	0.160272	0.724122	NA	0.45865	0.437585	0.59632	0.344939	NA	FALSE	FALSE	FALSE	FALSE	NA	0	0	0	0	NA	0.554999	-0.0277664	0.572034	0.490303	NA	FALSE	FALSE	FALSE	FALSE	NA	0.193268	0.340296	0.227547	1.26074	NA	1.1249	0.00663401	1.09578	0.0383452	NA	192.4	192.4	192.4	192.4	NA	239.6	239.6	239.6	239.6	NA	233.4	183.2	110.6	194	NA	427.4	216	209	203	NA
chr5:90218696:T:C	FALSE	FALSE	-0.838747	-0.766346	-0.443646	-0.258947	NA	0.393594	0.565298	0.31698	0.332093	NA	-0.479433	-0.391906	-0.311569	-0.500866	NA	0.319823	0.358512	0.298392	0.31144	NA	-0.838747	-0.766346	-0.443646	-0.500866	NA	FALSE	FALSE	FALSE	FALSE	NA	0	0	0	0	NA	0.426286	0.554947	0.106349	-0.213555	NA	FALSE	FALSE	FALSE	FALSE	NA	0.364165	0.537658	0.373935	0.30696	NA	0.122515	0.123798	0.0257729	0.0765352	NA	213.8	213.8	213.8	213.8	NA	259.2	259.2	259.2	259.2	NA	204.2	184.125	115	157.8	NA	307	293	148.6	163.2	NA
chr5:90218846:A:ACT	FALSE	FALSE	-0.274764	0.0361037	0.0364448	0.057145	NA	0.190597	0.208928	0.169186	0.177636	NA	-0.35923	-0.133175	-0.103811	-0.0605596	NA	0.233265	0.232557	0.218725	0.246377	NA	-0.35923	-0.133175	-0.103811	-0.0605596	NA	FALSE	FALSE	FALSE	FALSE	NA	0	0	0	0	NA	-0.0971533	-0.0397148	-0.149623	-0.140939	NA	FALSE	FALSE	FALSE	FALSE	NA	0.25076	0.315625	0.226763	0.25482	NA	0.0239705	0.00911677	0.0753379	0.0545512	NA	497.2	497.2	497.2	497.2	NA	364.6	364.6	364.6	364.6	NA	669.6	768.75	368.8	476.4	NA	447.2	472.375	244.8	317.8	NA
chr5:90220180:G:C	FALSE	FALSE	-0.00107984	-0.00741353	0.0829809	-0.495736	NA	0.130937	0.199593	0.0786407	0.342018	NA	0.32111	-0.646887	0.0595392	-2.10905	NA	0.33022	1.01824	0.300457	2.89003	NA	0.32111	-0.646887	0.0829809	-2.10905	NA	FALSE	FALSE	FALSE	FALSE	NA	0	0	0	0	NA	0.267501	-0.985527	-0.0649661	-4.1062	NA	FALSE	FALSE	FALSE	FALSE	NA	0.386142	0.702786	0.334969	1.294	NA	0.0701748	0.261063	0.0238248	1.49174	NA	1054.4	1054.4	1054.4	1054.4	NA	92	92	92	92	NA	1357.6	714	634.4	827.2	NA	151.8	44.2	56	27.4	NA
chr5:90220256:G:A	FALSE	FALSE	0.0306598	-0.112719	-0.195342	-0.244107	NA	0.0791668	0.123424	0.0634134	0.189346	NA	0.0555817	-0.00789918	-0.0728279	0.145605	NA	0.0832586	0.112116	0.0704557	0.213558	NA	0.0555817	-0.112719	-0.195342	-0.244107	NA	FALSE	FALSE	FALSE	FALSE	NA	0	0	0	0	NA	0.0244556	0.106996	0.120491	0.365719	NA	FALSE	FALSE	FALSE	FALSE	NA	0.072058	0.111097	0.0631975	0.234693	NA	0.0257616	0.138548	0.615013	0.294362	NA	2720.8	2720.8	2720.8	2720.8	NA	3012.8	3012.8	3012.8	3012.8	NA	3595.4	1731.4	1355.8	2270.8	NA	4038.2	2009.4	1627	3550.2	NA
chr5:90220858:G:A	FALSE	FALSE	-0.0467355	-0.134725	-0.0651273	0.0246067	NA	0.0954226	0.149161	0.0683906	0.180015	NA	-0.0443006	-0.0260357	-0.0596797	-0.238847	NA	0.0769374	0.135434	0.0664334	0.196934	NA	-0.0467355	-0.134725	-0.0651273	-0.238847	NA	FALSE	FALSE	FALSE	FALSE	NA	0	0	0	0	NA	0.00919022	0.119251	0.00653318	-0.258877	NA	FALSE	FALSE	FALSE	FALSE	NA	0.0858535	0.126183	0.0661141	0.18708	NA	0.0060323	0.134289	0.0107577	0.235047	NA	2270.8	2270.8	2270.8	2270.8	NA	1839.4	1839.4	1839.4	1839.4	NA	2830.6	1435.8	1234.6	2287.6	NA	2304.2	1236.4	1005.2	1510.2	NA
chr5:90220859:G:C	FALSE	FALSE	-0.128189	-0.198001	-0.0447718	-0.32023	NA	0.0960442	0.142488	0.0798776	0.199608	NA	-0.0433862	-0.115165	-0.140694	-0.228415	NA	0.0894065	0.124348	0.0689279	0.221171	NA	-0.128189	-0.198001	-0.140694	-0.32023	NA	FALSE	FALSE	FALSE	FALSE	NA	0	0	0	0	NA	0.0879388	0.0894973	-0.0922216	0.0642537	NA	FALSE	FALSE	FALSE	FALSE	NA	0.0946582	0.119559	0.0678872	0.163185	NA	0.108749	0.0941309	0.327772	0.0390628	NA	2058.6	2058.6	2058.6	2058.6	NA	2419.2	2419.2	2419.2	2419.2	NA	2412.4	1194	1131.6	1689.6	NA	3023.6	1500.8	1244.6	2162	NA
chr5:90221351:G:T	TRUE	FALSE	0.433638	1.28396	1.31113	1.08299	NA	0.142583	0.119079	0.124355	0.105749	NA	0.270737	1.18815	1.16873	0.990471	NA	0.123803	0.129619	0.13008	0.115522	NA	0.433638	1.28396	1.31113	1.08299	NA	FALSE	TRUE	TRUE	TRUE	NA	0	21.9007	20.7843	19.4074	NA	-0.153293	-0.0992069	-0.148476	-0.0975027	NA	FALSE	FALSE	FALSE	FALSE	NA	0.105739	0.120226	0.101109	0.106918	NA	0.184445	0.0882534	0.271459	0.109115	NA	1142.4	1142.4	1142.4	1142.4	NA	1253.4	1253.4	1253.4	1253.4	NA	2473	3991.12	2014.4	2304.2	NA	2434.4	4236	1996.4	2356.2	NA
chr5:90222937:G:T	FALSE	FALSE	0.0648182	0.379182	-0.0156986	-0.123387	NA	0.0863881	0.124568	0.0939371	0.141929	NA	0.0101411	0.31969	-0.11221	-0.0832051	NA	0.0916206	0.130895	0.0856666	0.133998	NA	0.0648182	0.379182	-0.11221	-0.123387	NA	FALSE	FALSE	FALSE	FALSE	NA	0	0	0	0	NA	-0.0550264	-0.0633592	-0.0984783	0.0792965	NA	FALSE	FALSE	FALSE	FALSE	NA	0.0638476	0.118731	0.0774944	0.0660729	NA	0.0990109	0.059265	0.291176	0.258243	NA	6870.8	6870.8	6870.8	6870.8	NA	8267.6	8267.6	8267.6	8267.6	NA	5341.8	3357.8	1839	1241.17	NA	6180.8	3878.6	2070.67	1528.5	NA
chr5:90223236:G:C	FALSE	FALSE	-0.0229314	0.937434	0.0687461	0.185093	NA	0.0802278	0.102696	0.0726652	0.199183	NA	0.000707635	0.668176	0.0480741	0.12943	NA	0.0780735	0.104763	0.0680209	0.207845	NA	-0.0229314	0.937434	0.0687461	0.185093	NA	FALSE	FALSE	FALSE	FALSE	NA	0	14.6794	0	0	NA	0.025627	-0.26652	-0.0177597	-0.0534702	NA	FALSE	FALSE	FALSE	FALSE	NA	0.0893664	0.107528	0.0853754	0.196808	NA	0.0211719	0.839156	0.0256039	0.0248019	NA	2298.6	2298.6	2298.6	2298.6	NA	1805.4	1805.4	1805.4	1805.4	NA	2906.6	3006.2	1365.6	2646.6	NA	2344	1987.6	1068.6	1868.6	NA
chr5:90223241:A:G	FALSE	FALSE	-0.186503	0.807531	-0.124459	0.198786	NA	0.100243	0.122182	0.0679423	0.178346	NA	-0.0274246	0.557248	0.0155844	0.0927499	NA	0.0950051	0.11664	0.0712791	0.239009	NA	-0.186503	0.807531	-0.124459	0.198786	NA	FALSE	FALSE	FALSE	FALSE	NA	0	5.93549	0	0	NA	0.16238	-0.240959	0.140973	-0.142874	NA	FALSE	FALSE	FALSE	FALSE	NA	0.103393	0.14256	0.0771675	0.226902	NA	0.284758	0.376273	0.567305	0.0730827	NA	2102.4	2102.4	2102.4	2102.4	NA	1556.4	1556.4	1556.4	1556.4	NA	2390.2	2463	1093.2	2464.4	NA	1973	1586.8	898.6	1520.6	NA
chr5:90223854:C:T	FALSE	FALSE	-0.136008	-0.260808	0.301822	-0.380296	NA	0.14394	0.241239	0.104915	0.498052	NA	-0.03011	0.0670877	0.256551	-0.232083	NA	0.131974	0.161772	0.0895401	0.337218	NA	-0.136008	-0.260808	0.301822	-0.380296	NA	FALSE	FALSE	FALSE	FALSE	NA	0	0	0	0	NA	0.105555	0.367441	-0.0406021	0.381974	NA	FALSE	FALSE	FALSE	FALSE	NA	0.156275	0.212547	0.126561	0.414978	NA	0.0681186	0.393859	0.0417362	0.120598	NA	713.4	713.4	713.4	713.4	NA	865	865	865	865	NA	845.4	413.6	499.6	597.8	NA	1092.4	620.6	589.8	763.2	NA
chr5:90224144:G:A	FALSE	FALSE	-0.298134	-1.35285	-0.910819	-0.58236	NA	0.152466	0.388556	0.151611	0.450629	NA	-0.277718	-0.886174	-0.671676	-0.010095	NA	0.206972	0.333291	0.152743	0.371484	NA	-0.298134	-1.35285	-0.910819	-0.58236	NA	FALSE	FALSE	FALSE	FALSE	NA	0	0	4.24758	0	NA	-0.0169339	0.49728	0.239981	0.618767	NA	FALSE	FALSE	FALSE	FALSE	NA	0.225582	0.359898	0.152889	0.313136	NA	0.0039588	0.253869	0.425881	0.490756	NA	556.2	556.2	556.2	556.2	NA	468.8	468.8	468.8	468.8	NA	578.6	140.8	168.2	338.4	NA	502.6	178.2	168.2	461.8	NA
chr5:90224237:G:A	FALSE	FALSE	-0.52916	-0.171442	0.0118101	0.00199568	NA	0.277256	0.265746	0.234617	0.291185	NA	-0.305312	-0.529901	-0.204025	0.0505886	NA	0.244396	0.384854	0.320565	0.265013	NA	-0.52916	-0.529901	-0.204025	0.0505886	NA	FALSE	FALSE	FALSE	FALSE	NA	0	0	0	0	NA	0.225564	-0.193178	-0.324565	0.0390957	NA	FALSE	FALSE	FALSE	FALSE	NA	0.348634	0.355578	0.320238	0.355416	NA	0.0468412	0.0486203	0.143797	0.00806949	NA	236	236	236	236	NA	218.6	218.6	218.6	218.6	NA	263.6	313.25	170.6	234.4	NA	287	215.75	132.4	216.6	NA
chr5:90224555:C:T	FALSE	FALSE	-0.312374	-0.104515	-0.0261426	0.154166	NA	0.110787	0.120038	0.10467	0.12417	NA	-0.232669	-0.151877	0.0153474	0.219947	NA	0.116715	0.0899561	0.079466	0.124947	NA	-0.312374	-0.151877	-0.0261426	0.219947	NA	FALSE	FALSE	FALSE	FALSE	NA	0	0	0	0	NA	0.0785538	-0.0411668	0.049702	0.0680968	NA	FALSE	FALSE	FALSE	FALSE	NA	0.0973483	0.0996236	0.0898732	0.098233	NA	0.0641702	0.0340526	0.0590101	0.0760972	NA	2932.2	2932.2	2932.2	2932.2	NA	3529.2	3529.2	3529.2	3529.2	NA	3835.8	4106.75	2073.4	3053	NA	4843.2	4591	2553.4	3926.4	NA
chr5:90225291:C:G	FALSE	FALSE	0.383909	0.418275	0.77624	0.88885	NA	0.22687	0.343153	0.153316	0.404157	NA	0.369679	0.743112	0.472328	-1.18332	NA	0.18037	0.359257	0.186296	1.51789	NA	0.383909	0.743112	0.77624	-1.18332	NA	FALSE	FALSE	FALSE	FALSE	NA	0	0	1.90675	0	NA	0.0202652	0.29012	-0.32991	-3.0838	NA	FALSE	FALSE	FALSE	FALSE	NA	0.264176	0.462243	0.199973	0.91084	NA	0.00402977	0.0717167	0.46884	1.7451	NA	221	221	221	221	NA	188.8	188.8	188.8	188.8	NA	381.8	209	220	397.2	NA	315	227.4	150.4	82.6	NA
chr5:90225416:A:C	TRUE	TRUE	3.44499	4.7609	4.77642	4.75435	NA	0.133919	0.107781	0.0768601	0.169021	NA	2.85073	4.43651	4.46737	4.07653	NA	0.121288	0.112982	0.0772829	0.155433	NA	3.44499	4.7609	4.77642	4.75435	NA	TRUE	TRUE	TRUE	TRUE	NA	140.727	302.851	302.511	168.883	NA	-0.591239	-0.327707	-0.312992	-0.671853	NA	TRUE	TRUE	TRUE	TRUE	NA	0.0836088	0.0823167	0.0588012	0.101679	NA	9.86449	2.59046	5.65062	8.3653	NA	539.2	539.2	539.2	539.2	NA	618.2	618.2	618.2	618.2	NA	7563.2	9939.2	8427	13704	NA	5684	9091	7746.4	9824	NA
chr5:90225486:G:A	TRUE	TRUE	1.46356	2.5777	2.31038	3.05416	NA	0.0844037	0.0918697	0.0766915	0.147767	NA	1.55875	2.54063	2.31045	2.58526	NA	0.106668	0.0939602	0.0802346	0.148163	NA	1.55875	2.5777	2.31045	3.05416	NA	TRUE	TRUE	TRUE	TRUE	NA	62.1521	168.021	194.173	89.7015	NA	0.0865861	-0.0367129	-0.000839876	-0.46816	NA	FALSE	FALSE	FALSE	TRUE	NA	0.0950976	0.0943858	0.0753924	0.1015	NA	0.105944	0.0380403	0.00095409	3.64515	NA	972.8	972.8	972.8	972.8	NA	981.4	981.4	981.4	981.4	NA	3453.8	3932.8	2746.2	7804.8	NA	3731.4	3891	2763.8	5631.2	NA
chr5:90226061:G:A	TRUE	FALSE	0.204693	1.24667	0.354445	1.09998	NA	0.137541	0.146737	0.153534	0.134089	NA	0.470653	1.24998	0.142233	0.989484	NA	0.141188	0.188586	0.184689	0.160283	NA	0.470653	1.24998	0.354445	1.09998	NA	FALSE	TRUE	FALSE	TRUE	NA	0	12.2275	0	11.1518	NA	0.263074	0.0767505	-0.221617	-0.121169	NA	FALSE	FALSE	FALSE	FALSE	NA	0.182408	0.192451	0.230792	0.19262	NA	0.18352	0.0328248	0.131572	0.0660414	NA	531.2	531.2	531.2	531.2	NA	398.8	398.8	398.8	398.8	NA	975.4	1855.88	482.6	1078.2	NA	898.4	1348.38	321	734.8	NA
chr5:90235367:A:G	FALSE	FALSE	-0.116229	-0.428023	0.0807047	0.236194	NA	0.209501	0.329834	0.266302	0.192708	NA	-0.259434	-0.236191	-0.0816097	0.0598612	NA	0.181965	0.214045	0.168372	0.252279	NA	-0.259434	-0.428023	-0.0816097	0.236194	NA	FALSE	FALSE	FALSE	FALSE	NA	0	0	0	0	NA	-0.135144	0.389731	-0.0846116	-0.230327	NA	FALSE	FALSE	FALSE	FALSE	NA	0.257313	0.272689	0.270309	0.256366	NA	0.0339082	0.217158	0.0286222	0.107343	NA	307.2	307.2	307.2	307.2	NA	462.6	462.6	462.6	462.6	NA	463.2	319.125	235	348.2	NA	617.2	590.375	314	479	NA
chr5:90238295:G:C	FALSE	FALSE	NA	0.98442	0.460025	-0.18712	-0.183003	NA	0.0971072	0.119222	0.166945	0.111277	NA	0.908624	0.520226	-0.52131	-0.192858	NA	0.119027	0.172099	0.316798	0.133878	NA	0.98442	0.520226	-0.52131	-0.192858	NA	FALSE	FALSE	FALSE	FALSE	NA	18.3302	0	0	0	NA	-0.0813782	-0.0642208	-0.420652	-0.00836878	NA	FALSE	FALSE	FALSE	FALSE	NA	0.114002	0.166064	0.270781	0.144288	NA	0.109939	0.0472956	0.382088	0.00470328	NA	1426	1337.6	1426	1426	NA	891	863.2	891	891	NA	1730.8	899	602.8	974.2	NA	1030.6	591.833	308.4	619.4
chr5:90239911:A:G	FALSE	FALSE	0.498359	0.627871	0.69082	1.99864	NA	0.365867	1.78425	0.48924	0.835282	NA	1.02065	-1.23232	0.361777	0.764774	NA	0.499112	2.89168	0.575228	1.37807	NA	1.02065	-1.23232	0.69082	1.99864	NA	FALSE	FALSE	FALSE	FALSE	NA	0	0	0	0	NA	0.19952	-1.02153	0.0226269	-2.69295	NA	FALSE	FALSE	FALSE	FALSE	NA	0.571651	1.45805	0.583924	1.25448	NA	0.0288756	0.0862789	0.00384914	0.757608	NA	81.6	81.6	81.6	81.6	NA	84.2	84.2	84.2	84.2	NA	86.6	50.2	35.5	64.8333	NA	125.2	14.2	28.8333	28.1667	NA
chr5:90243149:G:GT	FALSE	FALSE	0.108801	0.676671	0.424394	0.371305	NA	0.116982	0.293882	0.141404	0.2257	NA	0.249199	0.557826	0.514754	0.316593	NA	0.12674	0.353973	0.105093	0.207543	NA	0.249199	0.676671	0.514754	0.371305	NA	FALSE	FALSE	FALSE	FALSE	NA	0	0	1.54027	0	NA	0.125883	-0.246843	0.167331	0.107555	NA	FALSE	FALSE	FALSE	FALSE	NA	0.140975	0.421332	0.139461	0.180477	NA	0.104405	0.0671102	0.264306	0.0915589	NA	1164	1164	1164	1164	NA	1544.6	1544.6	1544.6	1544.6	NA	933.2	696	423.667	295.833	NA	1354	887	597.333	402.167	NA
chr5:90243899:T:C	FALSE	FALSE	0.0390557	-0.125055	0.217514	0.591588	NA	0.193694	0.59319	0.192601	0.400939	NA	-0.0629718	-0.0467527	-0.286995	-0.141739	NA	0.20582	0.424539	0.233233	0.407137	NA	-0.0629718	-0.125055	-0.286995	0.591588	NA	FALSE	FALSE	FALSE	FALSE	NA	0	0	0	0	NA	-0.120292	0.402679	-0.613529	-0.874918	NA	FALSE	FALSE	FALSE	FALSE	NA	0.248182	0.624288	0.268802	0.405805	NA	0.0441577	0.0776737	0.864325	0.764397	NA	662.4	662.4	662.4	662.4	NA	657.6	657.6	657.6	657.6	NA	509.6	241.6	208	186	NA	462	232.4	146.5	115	NA
chr5:90245929:C:T	FALSE	FALSE	-0.200146	0.0106016	0.124649	-0.137511	NA	0.218337	0.46147	0.194878	0.279103	NA	-0.275233	-0.529102	-0.80626	-0.324904	NA	0.150588	0.418347	0.197417	0.291959	NA	-0.275233	-0.529102	-0.80626	-0.324904	NA	FALSE	FALSE	FALSE	FALSE	NA	0	0	0	0	NA	-0.0235607	-0.386929	-0.770788	-0.108235	NA	FALSE	FALSE	FALSE	FALSE	NA	0.214771	0.461341	0.189542	0.201597	NA	0.00829007	0.110723	3.03012	0.0788788	NA	993.8	993.8	993.8	993.8	NA	1262.4	1262.4	1262.4	1262.4	NA	636.8	345.4	293.667	180.5	NA	774.6	333	195.833	200.333	NA
chr5:90249105:A:G	FALSE	FALSE	-0.164462	-2.1676	-0.335987	-0.604403	NA	0.231147	1.61211	0.280105	0.582888	NA	-0.0844661	0.102047	0.00569586	-0.22852	NA	0.253832	0.893837	0.264309	0.658149	NA	-0.164462	-2.1676	-0.335987	-0.604403	NA	FALSE	FALSE	FALSE	FALSE	NA	0	0	0	0	NA	0.0638695	2.34537	0.366792	0.123087	NA	FALSE	FALSE	FALSE	FALSE	NA	0.222022	1.37571	0.310041	0.587267	NA	0.0233427	0.373591	0.258308	0.0254645	NA	480.8	480.8	480.8	480.8	NA	406.4	406.4	406.4	406.4	NA	321.2	42.4	102.5	68	NA	285.4	157.8	111.667	73.5	NA
chr5:90252077:T:C	FALSE	FALSE	-0.270604	0.245105	-0.0540142	0.422755	NA	0.298748	0.614714	0.264007	0.384305	NA	-0.271557	0.254987	0.322333	-0.286426	NA	0.327364	1.01208	0.288268	0.921269	NA	-0.271557	0.254987	0.322333	0.422755	NA	FALSE	FALSE	FALSE	FALSE	NA	0	0	0	0	NA	0.0257559	-0.0603138	0.592197	-0.623303	NA	FALSE	FALSE	FALSE	FALSE	NA	0.395372	1.08253	0.31915	0.548388	NA	0.004395	0.00431778	0.577023	0.237515	NA	352	352	352	352	NA	250	250	250	250	NA	217	151.2	91.3333	97.1667	NA	151.2	117	83.5	43.1667	NA
chr5:90255685:A:G	FALSE	FALSE	0.355448	0.213448	0.435574	-0.067053	NA	0.131076	0.327323	0.150687	0.292625	NA	0.416483	0.454898	0.386169	-0.0931342	NA	0.136059	0.279205	0.143454	0.243865	NA	0.416483	0.454898	0.435574	-0.0931342	NA	FALSE	FALSE	FALSE	FALSE	NA	0	0	0	0	NA	0.0568599	0.282687	-0.0925851	-0.102204	NA	FALSE	FALSE	FALSE	FALSE	NA	0.127685	0.334125	0.158509	0.173042	NA	0.0401791	0.112123	0.0888297	0.0903309	NA	1205.6	1205.6	1205.6	1205.6	NA	1165.8	1165.8	1165.8	1165.8	NA	1143.6	542.4	442.5	242	NA	1165.8	602.4	410.833	224.833	NA
chr5:90270935:T:C	FALSE	FALSE	-0.300983	-0.192211	-0.127569	-1.29102	NA	0.158194	0.35992	0.192225	0.404701	NA	0.282737	-0.818038	-0.0599184	-0.370046	NA	0.161486	0.524464	0.186295	0.432406	NA	-0.300983	-0.818038	-0.127569	-1.29102	NA	FALSE	FALSE	FALSE	FALSE	NA	0	0	0	0	NA	0.563731	-0.740453	-0.01617	0.762336	NA	FALSE	FALSE	FALSE	FALSE	NA	0.188164	0.358309	0.205581	0.347813	NA	1.20914	0.5514	0.00868617	0.790833	NA	1157	1157	1157	1157	NA	991	991	991	991	NA	693.6	370.8	283.5	97.6667	NA	891.6	207	255.333	148.667	NA
chr5:90321288:A:G	FALSE	FALSE	NA	0.0148486	-0.266074	0.379058	0.0609752	NA	0.169334	0.264985	0.230173	0.152516	NA	-0.0852906	0.271207	0.220567	0.10527	NA	0.197893	0.293199	0.313914	0.18268	NA	-0.0852906	0.271207	0.379058	0.10527	NA	FALSE	FALSE	FALSE	FALSE	NA	0	0	0	0	NA	-0.100464	0.293392	-0.180996	0.0399811	NA	FALSE	FALSE	FALSE	FALSE	NA	0.185425	0.273772	0.306577	0.191421	NA	0.0749438	0.196072	0.0852578	0.0192431	NA	572.6	513.2	572.6	572.6	NA	368.2	331.4	368.2	368.2	NA	371.4	210.667	327.8	480.8	NA	221.6	192.5	205	311.6
chr5:90354265:G:A	TRUE	FALSE	NA	0.185048	1.07756	0.204102	0.0620668	NA	0.0739488	0.0949826	0.0922099	0.0833222	NA	0.171748	0.632844	0.091795	0.0143662	NA	0.0766345	0.198803	0.134774	0.126164	NA	0.185048	1.07756	0.204102	0.0620668	NA	FALSE	TRUE	FALSE	FALSE	NA	0	23.7149	0	0	NA	-0.00718082	-0.393607	-0.120637	-0.0549123	NA	FALSE	FALSE	FALSE	FALSE	NA	0.128285	0.176861	0.159821	0.145682	NA	0.00529981	0.751606	0.116544	0.0358404	NA	1441.2	1425.6	1234.6	1441.2	NA	801	865.4	699	801	NA	1491.2	1465.83	1015	1271	NA	825	683.167	535.8	685.6
chr5:90398014:A:G	TRUE	FALSE	0.712797	1.70496	2.21684	1.49193	NA	0.224887	0.19306	0.11828	0.211974	NA	0.253309	1.78238	2.06032	1.24541	NA	0.239487	0.168578	0.147811	0.189274	NA	0.712797	1.78238	2.21684	1.49193	NA	FALSE	TRUE	TRUE	TRUE	NA	0	20.9209	73.1704	7.23111	NA	-0.449129	-0.186741	-0.171788	-0.224182	NA	FALSE	FALSE	FALSE	FALSE	NA	0.333996	0.213301	0.198852	0.244587	NA	0.159319	0.0966508	0.111591	0.109566	NA	235.4	235.4	235.4	235.4	NA	227.2	227.2	227.2	227.2	NA	617.2	1155	777.4	631	NA	427.6	1145	673	517.2	NA
chr5:90415978:C:T	TRUE	TRUE	NA	3.35346	2.00333	1.84973	-0.10009	NA	0.0606062	0.114657	0.179429	0.0879103	NA	2.44556	1.18305	0.971719	0.483417	NA	0.0618591	0.122905	0.0893655	0.0820527	NA	3.35346	2.00333	1.84973	0.483417	NA	TRUE	TRUE	TRUE	FALSE	NA	302.228	62.2439	21.728	3.33308	NA	-0.904764	-0.883607	-0.84296	0.587346	NA	TRUE	TRUE	TRUE	FALSE	NA	0.0996907	0.132197	0.206548	0.134096	NA	16.7835	8.82612	2.95535	3.23526	NA	1332.4	1319.6	1174.2	1332.4	NA	1245.8	1213.4	1002.4	1245.8	NA	12464.6	2581.67	3083	1054	NA	6175.6	1354.67	1415.2	1482.6
chr5:90464389:A:G	FALSE	FALSE	0.105094	-0.625241	0.215261	-0.306724	NA	0.107448	0.242944	0.12635	0.106907	NA	-0.141454	-0.427424	0.0893616	-0.50388	NA	0.0911752	0.162521	0.0884311	0.0876115	NA	-0.141454	-0.625241	0.215261	-0.50388	NA	FALSE	FALSE	FALSE	FALSE	NA	0	0	0	3.58644	NA	-0.245986	0.226296	-0.117651	-0.194166	NA	FALSE	FALSE	FALSE	FALSE	NA	0.126714	0.208002	0.126079	0.117035	NA	0.429855	0.18213	0.18385	0.472639	NA	469	469	469	469	NA	682.6	682.6	682.6	682.6	NA	787	268.2	240.6	231.8	NA	961.6	412.6	319	295.8	NA
chr5:90471574:C:G	FALSE	FALSE	0.0239788	0.635607	0.0825675	0.20686	NA	0.139996	0.247434	0.131356	0.253058	NA	-0.116801	0.471987	-0.062693	0.0787169	NA	0.112303	0.226992	0.128334	0.219717	NA	-0.116801	0.635607	0.0825675	0.20686	NA	FALSE	FALSE	FALSE	FALSE	NA	0	0	0	0	NA	-0.136498	-0.175546	-0.121868	-0.0589793	NA	FALSE	FALSE	FALSE	FALSE	NA	0.125784	0.253035	0.131615	0.226269	NA	0.144329	0.0854262	0.17552	0.0324463	NA	1177.4	1177.4	1177.4	1177.4	NA	1834.2	1834.2	1834.2	1834.2	NA	884	689.6	337.333	259.833	NA	1255.2	936.4	472.667	382.167	NA
chr5:90603392:T:G	FALSE	FALSE	-0.0313637	0.027376	0.275154	0.0468374	NA	0.459742	0.133339	0.0994192	0.114526	NA	0.0224328	0.0941256	0.13191	0.0751511	NA	0.299734	0.123459	0.0978278	0.0991588	NA	-0.0313637	0.0941256	0.275154	0.0751511	NA	FALSE	FALSE	FALSE	FALSE	NA	0	0	0	0	NA	0.261356	0.0720318	-0.142249	0.0362649	NA	FALSE	FALSE	FALSE	FALSE	NA	0.568714	0.159044	0.127642	0.131134	NA	0.049961	0.0692236	0.261023	0.0410969	NA	422	422	422	422	NA	448.6	448.6	448.6	448.6	NA	137.4	277.4	214.4	206.6	NA	144.6	317.8	206.6	227.2	NA
chr5:90604823:T:C	FALSE	FALSE	NA	-0.316122	0.39933	-0.648965	0.00549517	NA	0.0795419	0.161831	0.134582	0.0920859	NA	-0.180337	0.448864	-0.606861	0.207198	NA	0.0668863	0.12132	0.153189	0.117194	NA	-0.316122	0.448864	-0.648965	0.207198	NA	FALSE	FALSE	FALSE	FALSE	NA	0	0	0.763372	0	NA	0.133082	0.0493421	0.029275	0.181667	NA	FALSE	FALSE	FALSE	FALSE	NA	0.122254	0.175861	0.175385	0.150835	NA	0.199639	0.0319206	0.0180912	0.195277	NA	1384.2	1231.4	1058.2	1384.2	NA	1167.8	1278.4	1103	1167.8	NA	1013	793.5	492.8	1177.2	NA	942	843.833	513.8	1160.4
chr5:90610393:G:A	TRUE	FALSE	NA	0.463933	0.650339	0.450986	0.960957	NA	0.0848932	0.209314	0.376549	0.101955	NA	0.687244	0.323148	0.391702	1.08215	NA	0.069479	0.172451	0.129447	0.0765281	NA	0.687244	0.650339	0.450986	1.08215	NA	FALSE	FALSE	FALSE	TRUE	NA	17.2591	0	0	39.5859	NA	0.215022	-0.295628	-0.000493047	0.116303	NA	FALSE	FALSE	FALSE	FALSE	NA	0.138521	0.227574	0.37494	0.148583	NA	0.366362	0.270883	0.000162932	0.0979844	NA	582.8	506	406.8	582.8	NA	848.4	840.2	716.2	848.4	NA	727.2	378.5	390	955.6	NA	1244.8	516	680.4	1519
chr5:90647770:T:C	FALSE	FALSE	0.102074	-0.549664	-0.0218501	0.61878	NA	0.167545	0.471949	0.158405	0.477071	NA	0.626416	0.369264	0.423945	0.166846	NA	0.208229	0.300634	0.155328	0.583535	NA	0.626416	-0.549664	0.423945	0.61878	NA	FALSE	FALSE	FALSE	FALSE	NA	0	0	0	0	NA	0.493333	1.1058	0.446477	-0.36434	NA	FALSE	FALSE	FALSE	FALSE	NA	0.250601	0.464595	0.185534	0.605725	NA	0.461439	0.772133	0.998003	0.0689783	NA	295.8	295.8	295.8	295.8	NA	216.4	216.4	216.4	216.4	NA	408.6	143.6	165.6	456.8	NA	427	191.6	163.6	211.2	NA
chr5:90660447:T:C	FALSE	FALSE	NA	0.0424432	0.329215	0.0677823	0.123549	NA	0.0542848	0.143465	0.096844	0.0770072	NA	0.19113	0.238976	0.669758	0.379426	NA	0.0459699	0.13409	0.080623	0.0687694	NA	0.19113	0.329215	0.669758	0.379426	NA	FALSE	FALSE	FALSE	FALSE	NA	0	0	10.925	2.37914	NA	0.152984	-0.214233	0.608904	0.26015	NA	FALSE	FALSE	FALSE	FALSE	NA	0.0768715	0.157697	0.120305	0.101614	NA	0.593282	0.292783	4.81285	0.888961	NA	1988.2	1036.8	1571.4	1988.2	NA	2905.8	1885.6	2610	2905.8	NA	1873.4	635.5	1187.8	1834.6	NA	3026	1085.83	2992	3208.8
chr5:90679504:T:A	FALSE	FALSE	0.237938	-0.166805	0.788636	0.599579	NA	0.112124	0.349187	0.119874	0.179445	NA	0.291195	0.270494	0.747517	0.527565	NA	0.113688	0.29325	0.109072	0.215042	NA	0.291195	0.270494	0.788636	0.599579	NA	FALSE	FALSE	FALSE	FALSE	NA	0	0	6.66808	0	NA	0.0584783	0.505694	0.016862	0.119051	NA	FALSE	FALSE	FALSE	FALSE	NA	0.143479	0.342874	0.154425	0.185062	NA	0.0355721	0.280629	0.0122141	0.102286	NA	1840.2	1840.2	1840.2	1840.2	NA	1642.6	1642.6	1642.6	1642.6	NA	1613.2	636.2	859.833	560.5	NA	1491	758.6	742.333	490.667	NA
chr5:90695282:T:G	FALSE	FALSE	-0.0745185	-0.191088	-0.165857	-0.808588	NA	0.185025	0.280037	0.148519	0.805361	NA	-0.103618	-0.573756	-0.267095	-0.0915802	NA	0.15912	0.444089	0.149969	0.482453	NA	-0.103618	-0.573756	-0.267095	-0.808588	NA	FALSE	FALSE	FALSE	FALSE	NA	0	0	0	0	NA	-0.00345213	-0.56768	-0.0913814	1.02828	NA	FALSE	FALSE	FALSE	FALSE	NA	0.173556	0.403383	0.171638	0.817853	NA	0.00104532	0.263402	0.0797984	0.196593	NA	378.2	378.2	378.2	378.2	NA	353.8	353.8	353.8	353.8	NA	463.6	217.2	192	201.8	NA	431.6	160.6	170.4	349.4	NA
chr5:90701347:G:GGAA	FALSE	FALSE	0.0967178	-0.144661	-0.355537	0.455923	NA	0.115755	0.242613	0.116467	0.295204	NA	-0.0693337	-0.168071	-0.36413	0.243108	NA	0.137344	0.251042	0.128156	0.330666	NA	0.0967178	-0.168071	-0.36413	0.455923	NA	FALSE	FALSE	FALSE	FALSE	NA	0	0	0	0	NA	-0.175496	-0.037202	-0.0155001	-0.236061	NA	FALSE	FALSE	FALSE	FALSE	NA	0.138141	0.184807	0.141191	0.324519	NA	0.186239	0.0177562	0.0123248	0.0878504	NA	568.4	568.4	568.4	568.4	NA	589.2	589.2	589.2	589.2	NA	782.4	335.2	251.8	746.4	NA	720.8	336	260.2	619.2	NA
chr5:90717329:A:G	TRUE	FALSE	0.977361	1.76195	1.98026	1.75788	NA	0.131384	0.151563	0.0856826	0.257715	NA	0.781891	1.90803	1.99533	1.85066	NA	0.126871	0.139973	0.0820902	0.271379	NA	0.977361	1.90803	1.99533	1.85066	NA	FALSE	TRUE	TRUE	TRUE	NA	8.51605	37.1069	125.3	6.56616	NA	-0.187589	0.152054	0.0189575	0.0742876	NA	FALSE	FALSE	FALSE	FALSE	NA	0.165225	0.192265	0.109929	0.253231	NA	0.155045	0.101768	0.0209324	0.0272671	NA	410.2	410.2	410.2	410.2	NA	408.8	408.8	408.8	408.8	NA	1031.2	931.4	921.6	1220.4	NA	914.6	1043.2	936.4	1322.6	NA
chr5:90945812:G:A	FALSE	FALSE	-0.162538	-0.258629	-0.287089	-0.393372	NA	0.1639	0.250695	0.234056	0.155785	NA	-0.107623	-0.414891	-0.201264	-0.517445	NA	0.179218	0.227595	0.251275	0.206839	NA	-0.162538	-0.414891	-0.287089	-0.517445	NA	FALSE	FALSE	FALSE	FALSE	NA	0	0	0	0	NA	0.067572	-0.0935558	0.102884	-0.128815	NA	FALSE	FALSE	FALSE	FALSE	NA	0.20882	0.257927	0.262985	0.256272	NA	0.0226077	0.0382984	0.0495959	0.0718202	NA	155	155	155	155	NA	118.4	118.4	118.4	118.4	NA	160.8	80	71.8	92.8	NA	126	54.6	57.4	63.2	NA
chr5:90990668:A:C	FALSE	FALSE	NA	0.268825	-0.200767	-0.100851	-0.28647	NA	0.343447	0.905662	1.31311	1.41619	NA	0.45056	0.245036	1.15766	-0.618783	NA	0.215788	0.364831	0.350962	0.358874	NA	0.45056	0.245036	1.15766	-0.618783	NA	FALSE	FALSE	FALSE	FALSE	NA	0	0	0	0	NA	0.23126	0.502479	2.52944	0.704491	NA	FALSE	FALSE	FALSE	FALSE	NA	0.358981	0.75009	1.10828	1.04049	NA	0.0945523	0.0975402	0.808236	0.0826414	NA	88.6	78.8	88.6	88.6	NA	225	157.4	225	225	NA	66.6	35.3333	43.8	61.4	NA	192.4	91.1667	205.4	114
chr5:91005607:A:G	TRUE	TRUE	NA	2.72898	1.63014	2.03374	2.43778	NA	0.088188	0.0985506	0.102522	0.148989	NA	3.06339	1.97408	2.1302	2.89065	NA	0.0894478	0.0985081	0.104877	0.0820836	NA	3.06339	1.97408	2.1302	2.89065	NA	TRUE	TRUE	TRUE	TRUE	NA	251.234	83.2161	85.8982	265.85	NA	0.334727	0.342746	0.10043	0.461619	NA	TRUE	TRUE	FALSE	TRUE	NA	0.065557	0.0863058	0.0829846	0.0644307	NA	4.96415	2.76782	0.246079	10.145	NA	2456.2	2548	2456.2	2456.2	NA	1183.2	1300	1183.2	1183.2	NA	10291.4	3879	4695.8	10261.4	NA	6293	2507.5	2446.6	6852.4
chr5:91101265:T:A	FALSE	FALSE	-0.220287	-0.0318548	-0.034364	-1.04193	NA	0.351436	0.42207	0.270594	1.0211	NA	-0.184628	-0.523451	0.164813	-0.636662	NA	0.31716	0.482348	0.2496	0.979313	NA	-0.220287	-0.523451	0.164813	-1.04193	NA	FALSE	FALSE	FALSE	FALSE	NA	0	0	0	0	NA	0.0517318	-0.524888	0.192965	0.186341	NA	FALSE	FALSE	FALSE	FALSE	NA	0.316564	0.436311	0.327009	1.00096	NA	0.0102588	0.233353	0.0935741	0.019021	NA	86.6	86.6	86.6	86.6	NA	110.8	110.8	110.8	110.8	NA	71.2	27.2	30.8	36.8	NA	91.8	24.6	44.4	61.6	NA
chr5:91496584:C:G	FALSE	FALSE	NA	-0.0814267	-0.62065	0.260352	0.0818077	NA	0.0977238	0.309902	0.156085	0.113509	NA	0.060639	-0.839807	-0.0648743	0.158863	NA	0.0751491	0.305218	0.132716	0.101308	NA	-0.0814267	-0.839807	0.260352	0.158863	NA	FALSE	FALSE	FALSE	FALSE	NA	0	0	0	0	NA	0.153134	-0.0828848	-0.320013	0.0831729	NA	FALSE	FALSE	FALSE	FALSE	NA	0.134549	0.296033	0.186345	0.143735	NA	0.21436	0.0318543	0.455223	0.0633759	NA	611	450.4	506.8	611	NA	773.6	638.2	681.6	773.6	NA	528	141.667	438.8	548.8	NA	736.6	178.167	461.6	735.4
chr5:91531281:A:AT	FALSE	FALSE	0.0314988	-0.187634	0.035593	0.00397141	NA	0.0794084	0.105222	0.0718711	0.0655966	NA	-0.0225393	-0.0858389	-0.0570431	0.0733307	NA	0.0644857	0.116569	0.0688575	0.0590544	NA	0.0314988	-0.187634	-0.0570431	0.0733307	NA	FALSE	FALSE	FALSE	FALSE	NA	0	0	0	0	NA	-0.0495196	0.0888751	-0.0912161	0.0705981	NA	FALSE	FALSE	FALSE	FALSE	NA	0.0751088	0.103674	0.0750732	0.0663613	NA	0.0618185	0.124622	0.280899	0.218272	NA	1224.8	1224.8	1224.8	1224.8	NA	1410.2	1410.2	1410.2	1410.2	NA	1948.2	852	553.2	752	NA	2170.6	1025	599	908.4	NA
chr5:9165409:G:T	FALSE	FALSE	0.10637	-0.176549	0.224202	0.48124	NA	0.169943	0.427593	0.179466	0.345712	NA	0.100627	0.433547	0.178137	0.590301	NA	0.178049	0.34379	0.175989	0.239679	NA	0.10637	0.433547	0.224202	0.590301	NA	FALSE	FALSE	FALSE	FALSE	NA	0	0	0	0	NA	-0.0236637	0.590045	0.00909104	0.340658	NA	FALSE	FALSE	FALSE	FALSE	NA	0.217433	0.339202	0.194676	0.234254	NA	0.00822439	0.38851	0.00479084	0.358737	NA	699	699	699	699	NA	819.2	819.2	819.2	819.2	NA	564.2	232.6	220	183.667	NA	644.4	425.2	251.333	242	NA
chr5:9173880:G:A	TRUE	FALSE	NA	0.212406	0.608754	1.01135	2.32953	NA	0.099193	0.116764	0.134099	0.075397	NA	0.404856	0.583943	1.02733	2.51316	NA	0.0909059	0.116521	0.149847	0.0698785	NA	0.404856	0.608754	1.02733	2.51316	NA	FALSE	FALSE	TRUE	TRUE	NA	0	1.34299	8.24037	277.432	NA	0.192266	-0.0279718	0.00141535	0.186595	NA	FALSE	FALSE	FALSE	FALSE	NA	0.105033	0.14426	0.16762	0.0749944	NA	0.523629	0.020866	0.000622963	0.859075	NA	969.4	1017	969.4	969.4	NA	1366.2	1464.6	1366.2	1366.2	NA	701	758.333	926.6	3865.2	NA	1131	1074	1330.6	6204.6
chr5:91776980:G:T	FALSE	FALSE	0.356617	0.140806	0.451008	0.233943	NA	0.150694	0.222359	0.112552	0.375739	NA	0.194795	0.311906	0.650505	0.351022	NA	0.138811	0.278954	0.116211	0.418295	NA	0.356617	0.311906	0.650505	0.351022	NA	FALSE	FALSE	FALSE	FALSE	NA	0	0	3.18525	0	NA	-0.143211	0.133043	0.20222	0.111236	NA	FALSE	FALSE	FALSE	FALSE	NA	0.158789	0.279018	0.145795	0.368995	NA	0.103871	0.0497226	0.339465	0.0281154	NA	551	551	551	551	NA	402	402	402	402	NA	918.6	412.6	431	636.4	NA	597.2	358.2	360.4	519	NA
chr5:9186045:G:T	FALSE	FALSE	0.0755195	0.00651879	0.458338	-0.262596	NA	0.0706695	0.0966244	0.0690179	0.0558745	NA	0.0625384	0.0222712	0.476913	-0.217205	NA	0.07216	0.0949042	0.0877099	0.0571868	NA	0.0755195	0.0222712	0.476913	-0.262596	NA	FALSE	FALSE	FALSE	FALSE	NA	0	0	6.02417	1.10233	NA	-0.0138636	0.0186557	0.0142097	0.0451184	NA	FALSE	FALSE	FALSE	FALSE	NA	0.0632045	0.0711028	0.0833485	0.0630338	NA	0.0143331	0.0267814	0.0186809	0.115864	NA	1698.4	1698.4	1698.4	1698.4	NA	1350.8	1350.8	1350.8	1350.8	NA	2079	1047.4	1314.4	1098.6	NA	1638.2	849.8	1067	901	NA
chr5:9189339:C:T	FALSE	FALSE	NA	0.607703	0.391356	-0.877744	0.29057	NA	0.187165	0.28463	0.898125	0.239876	NA	0.239239	0.657584	0.289078	0.177939	NA	0.303302	0.26331	0.46406	0.212286	NA	0.607703	0.657584	-0.877744	0.29057	NA	FALSE	FALSE	FALSE	FALSE	NA	0	0	0	0	NA	-0.484009	0.0497913	1.48733	-0.0822234	NA	FALSE	FALSE	FALSE	FALSE	NA	0.30384	0.307412	0.826786	0.262975	NA	0.400107	0.0170676	0.501716	0.0299658	NA	229.4	284.2	229.4	229.4	NA	232.6	250.6	232.6	232.6	NA	223.4	182.333	70.6	220.8	NA	172.4	192.833	112	212.4
chr5:91900018:T:G	FALSE	FALSE	NA	0.531317	0.291276	0.37828	0.306793	NA	0.0640492	0.232006	0.108361	0.121682	NA	0.469269	0.267405	0.739394	0.44326	NA	0.0517079	0.146071	0.113692	0.08973	NA	0.531317	0.291276	0.739394	0.44326	NA	FALSE	FALSE	FALSE	FALSE	NA	13.8617	0	5.02115	1.02291	NA	-0.062657	-0.10966	0.34329	0.143993	NA	FALSE	FALSE	FALSE	FALSE	NA	0.114851	0.191578	0.144917	0.152825	NA	0.0723685	0.0788559	0.869299	0.130112	NA	948.2	553	793.6	948.2	NA	1437.2	920.8	1098.4	1437.2	NA	1257.8	327.833	734	1009	NA	1821.6	537.667	1308	1647.4
chr5:91904447:G:T	TRUE	FALSE	NA	1.15627	0.960502	0.785964	0.833095	NA	0.0595747	0.108703	0.0802711	0.0749203	NA	1.06543	1.19767	0.742424	0.844771	NA	0.0711287	0.125644	0.132067	0.0938224	NA	1.15627	1.19767	0.785964	0.844771	NA	TRUE	TRUE	FALSE	FALSE	NA	78.1026	15.4235	16.8273	22.9134	NA	-0.0916912	0.225537	-0.0674552	0.00911071	NA	FALSE	FALSE	FALSE	FALSE	NA	0.100163	0.125427	0.140465	0.134339	NA	0.150425	0.49015	0.0627364	0.00475218	NA	1390.4	1195.2	1144.4	1390.4	NA	1033	758	864	1033	NA	2823	1133.33	1418	2098.6	NA	1970	847	1015.6	1588.8
chr5:91968415:T:C	TRUE	FALSE	NA	1.21	0.153934	2.3211	0.18936	NA	0.24772	0.889761	0.196727	0.414392	NA	1.30732	-1.01874	1.8936	0.0281224	NA	0.160669	1.23163	0.2392	0.393223	NA	1.30732	-1.01874	2.3211	0.18936	NA	TRUE	FALSE	TRUE	FALSE	NA	10.3072	0	26.3169	0	NA	0.0498945	-1.51794	-0.506624	-0.399739	NA	FALSE	FALSE	FALSE	FALSE	NA	0.386631	0.668195	0.318072	0.638015	NA	0.0129812	0.784365	0.394501	0.0709058	NA	66.2	68.4	71.2	66.2	NA	119	88	88	119	NA	141.2	37.5	263.4	63	NA	267.8	22.1667	243.4	105.2
chr5:92116015:G:A	TRUE	FALSE	0.126943	0.210733	1.62947	0.406191	NA	0.0849708	0.162332	0.0848594	0.0748222	NA	0.172157	0.129426	1.4738	0.285117	NA	0.091845	0.134466	0.0662625	0.0690727	NA	0.172157	0.210733	1.62947	0.406191	NA	FALSE	FALSE	TRUE	FALSE	NA	0	0	104.403	2.77974	NA	0.0395814	-0.0718941	-0.151932	-0.121127	NA	FALSE	FALSE	FALSE	FALSE	NA	0.097993	0.136752	0.100414	0.0905569	NA	0.0307273	0.0624276	0.408796	0.319678	NA	641.8	641.8	641.8	641.8	NA	672.6	672.6	672.6	672.6	NA	1095.6	624.6	876.8	519	NA	1177	601.2	823	500	NA
chr5:92138368:G:C	FALSE	FALSE	-0.68955	-0.121132	-1.03196	-0.720816	NA	0.647213	1.83082	0.779983	1.01942	NA	-0.37724	-0.0882657	0.358149	-0.0312674	NA	0.531066	0.638877	1.32757	0.593396	NA	-0.68955	-0.121132	-1.03196	-0.720816	NA	FALSE	FALSE	FALSE	FALSE	NA	0	0	0	0	NA	0.530264	0.344632	1.2136	0.79392	NA	FALSE	FALSE	FALSE	FALSE	NA	0.69282	0.926438	0.906211	0.931725	NA	0.0592974	0.0310213	0.230276	0.101269	NA	53.6	53.6	53.6	53.6	NA	68	68	68	68	NA	53.2	62.875	18.8	31.4	NA	87.8	89.875	61.8	56.8	NA
chr5:92232539:A:G	TRUE	TRUE	0.0737251	0.0609421	0.458981	0.573597	NA	0.120531	0.172467	0.104345	0.180661	NA	0.250092	0.707116	1.04733	0.435887	NA	0.134031	0.181131	0.0917676	0.256398	NA	0.250092	0.707116	1.04733	0.573597	NA	FALSE	FALSE	TRUE	FALSE	NA	0	0	24.9605	0	NA	0.175668	0.632754	0.594277	-0.184934	NA	FALSE	FALSE	TRUE	FALSE	NA	0.170433	0.21564	0.135805	0.280904	NA	0.132619	1.38153	3.72783	0.0853939	NA	521.4	521.4	521.4	521.4	NA	416.6	416.6	416.6	416.6	NA	515.2	178.8	257.8	636.6	NA	472.4	219.6	311.2	454.2	NA
chr5:92232724:A:C	FALSE	FALSE	0.103565	-0.406232	0.083853	-0.336385	NA	0.152444	0.208193	0.137792	0.404024	NA	-0.0581223	-0.37168	0.134114	-0.643188	NA	0.204466	0.326525	0.169705	0.500517	NA	0.103565	-0.406232	0.134114	-0.643188	NA	FALSE	FALSE	FALSE	FALSE	NA	0	0	0	0	NA	-0.171792	-0.00992788	0.0529657	-0.245088	NA	FALSE	FALSE	FALSE	FALSE	NA	0.18417	0.250327	0.201302	0.38611	NA	0.111084	0.00403849	0.0322396	0.080531	NA	408.4	408.4	408.4	408.4	NA	230.8	230.8	230.8	230.8	NA	408.2	97.2	155	267	NA	203.2	56.8	90.6	120	NA
chr5:92321241:T:C	FALSE	FALSE	0.0639037	-0.00380205	-0.0490305	-0.163341	NA	0.104732	0.212721	0.124863	0.111901	NA	0.0212127	-0.0764799	0.0321877	-0.254484	NA	0.10913	0.176727	0.112965	0.0853418	NA	0.0639037	-0.0764799	-0.0490305	-0.254484	NA	FALSE	FALSE	FALSE	FALSE	NA	0	0	0	0	NA	-0.0463521	-0.0491106	0.0820271	-0.0842896	NA	FALSE	FALSE	FALSE	FALSE	NA	0.122472	0.19896	0.13853	0.122424	NA	0.0280318	0.0255132	0.0951752	0.111408	NA	439.6	439.6	439.6	439.6	NA	540	540	540	540	NA	710.8	359.4	187	242.2	NA	855.6	418.4	243.2	274.8	NA
chr5:92389653:A:G	TRUE	FALSE	1.60073	2.22485	0.385072	0.839496	NA	0.12614	0.140944	0.147795	0.255472	NA	1.72441	2.34724	0.461775	1.21806	NA	0.115794	0.0945957	0.110118	0.142648	NA	1.72441	2.34724	0.461775	1.21806	NA	TRUE	TRUE	FALSE	TRUE	NA	44.9504	130.713	0.0815027	12.3887	NA	0.132961	0.00295439	0.0827105	0.465159	NA	FALSE	FALSE	FALSE	FALSE	NA	0.135301	0.136404	0.167768	0.229143	NA	0.0882276	0.00141244	0.0499259	0.453376	NA	464.6	464.6	464.6	464.6	NA	832.8	832.8	832.8	832.8	NA	2305.6	3186.75	433.4	835.4	NA	4439.2	6201.75	817.4	1841	NA
chr5:92417036:C:T	FALSE	FALSE	-0.207706	-0.252723	-0.222428	-0.0341129	NA	0.112256	0.129838	0.150995	0.153802	NA	-0.253461	-0.132507	-0.193285	-0.273554	NA	0.115145	0.111621	0.109283	0.117709	NA	-0.253461	-0.252723	-0.222428	-0.273554	NA	FALSE	FALSE	FALSE	FALSE	NA	0	0	0	0	NA	-0.045661	0.117443	0.0527298	-0.218773	NA	FALSE	FALSE	FALSE	FALSE	NA	0.111057	0.121307	0.172978	0.13245	NA	0.0251775	0.112644	0.0279176	0.296192	NA	1524	1524	1524	1524	NA	1629.8	1629.8	1629.8	1629.8	NA	2131	1901.38	941.4	1346.8	NA	2233.4	2171	1022.2	1268	NA
chr5:92420689:A:G	FALSE	FALSE	-0.587336	-0.815955	-0.804088	-1.00472	NA	0.364097	0.75639	0.580755	0.811317	NA	-0.335991	-0.740228	-0.98806	-0.379151	NA	0.556488	0.93785	0.687411	0.919398	NA	-0.587336	-0.815955	-0.98806	-1.00472	NA	FALSE	FALSE	FALSE	FALSE	NA	0	0	0	0	NA	0.0860188	-0.576609	0.070088	-0.435421	NA	FALSE	FALSE	FALSE	FALSE	NA	0.623536	0.733828	0.765625	1.47747	NA	0.00649795	0.0828349	0.00729949	0.0267326	NA	149	149	149	149	NA	73.8	73.8	73.8	73.8	NA	159.8	118.875	63.2	73	NA	89	61	26	44.4	NA
chr5:92440484:G:T	FALSE	FALSE	-0.334589	-0.0180592	-0.166345	-0.433445	NA	0.463792	0.790787	0.457044	0.614263	NA	-0.032377	-0.466636	0.238185	-0.534539	NA	0.389658	0.733978	0.487558	0.637382	NA	-0.334589	-0.466636	0.238185	-0.534539	NA	FALSE	FALSE	FALSE	FALSE	NA	0	0	0	0	NA	0.38694	-0.73966	0.272244	-0.0351058	NA	FALSE	FALSE	FALSE	FALSE	NA	0.52374	0.572707	0.652571	0.70743	NA	0.0565722	0.180731	0.0405734	0.00358549	NA	79.8	79.8	79.8	79.8	NA	75.8	75.8	75.8	75.8	NA	97.4	124.625	51.4	51.8	NA	122.2	84.75	64.4	47.2	NA
chr5:92526032:T:C	FALSE	FALSE	NA	0.972837	0.376796	0.481719	0.979532	NA	0.0591819	0.222507	0.10995	0.089242	NA	0.680529	0.632661	0.469223	0.933351	NA	0.0573562	0.180216	0.115816	0.0880596	NA	0.972837	0.632661	0.481719	0.979532	NA	FALSE	FALSE	FALSE	FALSE	NA	54.9069	0	0	22.2188	NA	-0.288927	0.238009	-0.0230758	-0.043448	NA	FALSE	FALSE	FALSE	FALSE	NA	0.111797	0.214559	0.165922	0.14128	NA	1.02894	0.207436	0.0148327	0.0285203	NA	849	438.6	793.4	849	NA	1102.6	632.6	1008.2	1102.6	NA	1524.6	278.667	782.6	1427.2	NA	1619.6	476.833	1004.6	1781.6
chr5:92547517:G:A	FALSE	FALSE	0.179261	-0.43426	0.407074	0.0154789	NA	0.162339	0.624329	0.143757	0.287313	NA	0.0614583	-0.212545	0.11863	0.00135048	NA	0.17772	0.357572	0.152007	0.397595	NA	0.179261	-0.43426	0.407074	0.0154789	NA	FALSE	FALSE	FALSE	FALSE	NA	0	0	0	0	NA	-0.108669	0.385868	-0.272439	-0.0776272	NA	FALSE	FALSE	FALSE	FALSE	NA	0.195434	0.659066	0.183998	0.276934	NA	0.053058	0.0808936	0.394853	0.0288054	NA	332.8	332.8	332.8	332.8	NA	222.6	222.6	222.6	222.6	NA	358.4	81	160	284.8	NA	216.2	63.2	87.6	189	NA
chr5:92574385:T:C	TRUE	TRUE	0.964601	1.05142	2.1308	0.408695	NA	0.181433	0.232473	0.133482	0.589439	NA	0.564332	0.818392	1.69544	0.248413	NA	0.137991	0.160527	0.108867	0.150006	NA	0.964601	1.05142	2.1308	0.408695	NA	FALSE	FALSE	TRUE	FALSE	NA	2.49613	1.98515	52.1573	0	NA	-0.379067	-0.443052	-0.430425	0.0204836	NA	FALSE	FALSE	TRUE	FALSE	NA	0.173853	0.221122	0.155439	0.370079	NA	0.451978	0.4516	1.08666	0.00392641	NA	351	351	351	351	NA	504.8	504.8	504.8	504.8	NA	1083.2	1007.12	1095.8	464.6	NA	1196.2	1266.88	1159.4	566.4	NA
chr5:92574633:G:A	FALSE	FALSE	0.466015	0.277918	0.0703897	0.640821	NA	0.119178	0.168012	0.147033	0.189143	NA	0.168722	0.334201	0.0816421	0.000871641	NA	0.155283	0.167701	0.135796	0.375999	NA	0.466015	0.334201	0.0816421	0.640821	NA	FALSE	FALSE	FALSE	FALSE	NA	0	0	0	0	NA	-0.310799	0.0613538	0.020187	-0.802483	NA	FALSE	FALSE	FALSE	FALSE	NA	0.167151	0.192691	0.162199	0.381146	NA	0.407513	0.0378644	0.0142337	0.614613	NA	426.8	426.8	426.8	426.8	NA	369.2	369.2	369.2	369.2	NA	556.8	166.6	161.8	538	NA	387.8	150.2	141	329.6	NA
chr5:92589580:A:T	TRUE	FALSE	NA	0.172919	0.376162	1.05176	0.203466	NA	0.072175	0.202599	0.0843713	0.0793222	NA	0.159775	0.185205	0.790624	0.101632	NA	0.0581228	0.162612	0.0901767	0.0770038	NA	0.172919	0.376162	1.05176	0.203466	NA	FALSE	FALSE	TRUE	FALSE	NA	0	0	29.8563	0	NA	-0.0133232	-0.204103	-0.25418	-0.105852	NA	FALSE	FALSE	FALSE	FALSE	NA	0.102326	0.257488	0.115592	0.101678	NA	0.0131768	0.123673	0.743672	0.153242	NA	1477	1044.2	1268	1477	NA	1624	1134.2	1350.6	1624	NA	1523	660.333	1886.2	1442.4	NA	1654.8	627.5	1683.6	1481
chr5:92611208:T:C	FALSE	FALSE	-0.361203	-0.0816878	-0.742795	-0.647131	NA	0.249506	0.334568	0.286891	1.34205	NA	-0.326742	-0.399803	-0.850941	-0.331838	NA	0.283497	0.707111	0.410684	0.415524	NA	-0.361203	-0.399803	-0.850941	-0.647131	NA	FALSE	FALSE	FALSE	FALSE	NA	0	0	0	0	NA	0.0629213	-0.514638	-0.12561	0.512902	NA	FALSE	FALSE	FALSE	FALSE	NA	0.32295	0.463405	0.360809	1.16617	NA	0.00987219	0.139679	0.0326902	0.0427923	NA	220.4	220.4	220.4	220.4	NA	145.6	145.6	145.6	145.6	NA	280.2	278	95	144.4	NA	185.2	167.75	57.6	100.6	NA
chr5:92622421:G:A	FALSE	FALSE	0.0373633	0.175653	-0.146417	0.423246	NA	0.146555	0.203701	0.137231	0.192139	NA	-0.0956248	-0.210334	-0.329981	-0.193099	NA	0.136056	0.209535	0.145581	0.277829	NA	-0.0956248	-0.210334	-0.329981	0.423246	NA	FALSE	FALSE	FALSE	FALSE	NA	0	0	0	0	NA	-0.123764	-0.374066	-0.18324	-0.647586	NA	FALSE	FALSE	FALSE	FALSE	NA	0.167329	0.211742	0.168373	0.259267	NA	0.0773324	0.478176	0.232941	0.895637	NA	494.4	494.4	494.4	494.4	NA	466.4	466.4	466.4	466.4	NA	480	184	160.6	538.6	NA	406.2	130.6	132.4	330.4	NA
chr5:92629776:G:A	FALSE	FALSE	0.71813	0.826006	0.200563	0.367246	NA	0.305949	0.126133	0.134446	0.140226	NA	0.307612	0.369879	0.452036	0.17736	NA	0.492348	0.131845	0.120361	0.128887	NA	0.71813	0.826006	0.452036	0.367246	NA	FALSE	FALSE	FALSE	FALSE	NA	0	5.75574	0	0	NA	-0.594772	-0.450267	0.257436	-0.179364	NA	FALSE	FALSE	FALSE	FALSE	NA	0.608669	0.148884	0.166821	0.171813	NA	0.139454	1.63305	0.455441	0.24421	NA	261.8	261.8	261.8	261.8	NA	245.8	245.8	245.8	245.8	NA	135.8	302.6	126	162.6	NA	93.8	207	140.4	132.6	NA
chr5:9267127:T:C	FALSE	FALSE	0.0283227	-0.0947383	-0.084303	-0.157754	NA	0.0776052	0.0717866	0.0999919	0.0642476	NA	0.0361964	-0.0666043	-0.0782756	-0.142758	NA	0.0804244	0.0844768	0.115033	0.0716088	NA	0.0361964	-0.0947383	-0.084303	-0.157754	NA	FALSE	FALSE	FALSE	FALSE	NA	0	0	0	0	NA	0.00623857	0.022611	0.000563119	0.013403	NA	FALSE	FALSE	FALSE	FALSE	NA	0.0775802	0.075995	0.0934613	0.116416	NA	0.00471118	0.0314084	0.000383085	0.0124211	NA	1584.6	1584.6	1584.6	1584.6	NA	1303.4	1303.4	1303.4	1303.4	NA	1883.8	910	845.6	1106.2	NA	1550.6	757.4	699.8	917.8	NA
chr5:9267707:G:A	FALSE	FALSE	NA	0.350675	0.686768	0.539102	0.226713	NA	0.0782073	0.196125	0.138893	0.124333	NA	0.350119	0.8488	0.532934	0.160659	NA	0.0704164	0.126874	0.123507	0.120891	NA	0.350675	0.8488	0.539102	0.226713	NA	FALSE	FALSE	FALSE	FALSE	NA	1.09482	5.26246	0	0	NA	-0.00553814	0.198131	-0.0280234	-0.0780655	NA	FALSE	FALSE	FALSE	FALSE	NA	0.113992	0.211673	0.180313	0.172972	NA	0.00450035	0.158769	0.0165963	0.0450109	NA	584	482	493.8	584	NA	963	691.2	837.6	963	NA	680	376.667	506.2	584.2	NA	1120.2	612.833	853.2	901.6
chr5:9268737:C:T	FALSE	FALSE	0.327194	0.253786	0.0409878	0.261363	NA	0.123797	0.155781	0.114439	0.227214	NA	0.108311	0.248091	0.194051	-0.161634	NA	0.143533	0.215359	0.141005	0.312661	NA	0.327194	0.253786	0.194051	0.261363	NA	FALSE	FALSE	FALSE	FALSE	NA	0	0	0	0	NA	-0.212429	-0.0235006	0.149615	-0.428336	NA	FALSE	FALSE	FALSE	FALSE	NA	0.153403	0.203224	0.163516	0.284413	NA	0.223544	0.0118438	0.178191	0.31335	NA	502.4	502.4	502.4	502.4	NA	322.6	322.6	322.6	322.6	NA	587.2	193.2	185	485.8	NA	325	123.2	131.8	240.2	NA
chr5:92695371:T:C	TRUE	FALSE	-0.205561	-0.472423	1.31346	-0.382754	NA	0.213553	0.445052	0.191583	0.259854	NA	-0.309072	-0.30106	1.63101	-0.827087	NA	0.271254	0.44011	0.206483	0.271575	NA	-0.309072	-0.472423	1.63101	-0.827087	NA	FALSE	FALSE	TRUE	FALSE	NA	0	0	10.0847	0	NA	-0.129266	0.227426	0.308557	-0.372459	NA	FALSE	FALSE	FALSE	FALSE	NA	0.278986	0.454268	0.234009	0.3458	NA	0.0368038	0.0587717	0.321037	0.222217	NA	103.2	103.2	103.2	103.2	NA	84	84	84	84	NA	139.4	63.6	112.6	47.8	NA	106	55	115.2	30	NA
chr5:92698766:T:C	FALSE	FALSE	-0.0293406	0.251922	0.0344316	0.3584	NA	0.220366	0.25818	0.246787	0.203014	NA	0.120183	0.448971	0.110173	0.153663	NA	0.202981	0.250311	0.255976	0.237141	NA	0.120183	0.448971	0.110173	0.3584	NA	FALSE	FALSE	FALSE	FALSE	NA	0	0	0	0	NA	0.16484	0.185932	0.0683633	-0.211708	NA	FALSE	FALSE	FALSE	FALSE	NA	0.263269	0.234794	0.296023	0.259994	NA	0.0441997	0.0833336	0.0205981	0.0957554	NA	258.8	258.8	258.8	258.8	NA	260.8	260.8	260.8	260.8	NA	420.4	458.75	189.4	308	NA	453.2	520.125	204.8	281.8	NA
chr5:92699419:C:T	FALSE	FALSE	0.365191	-0.00297958	-0.151478	0.14332	NA	0.144816	0.151642	0.142236	0.130093	NA	0.0683207	0.10477	-0.041109	0.303754	NA	0.121896	0.172542	0.141104	0.231001	NA	0.365191	0.10477	-0.151478	0.303754	NA	FALSE	FALSE	FALSE	FALSE	NA	0	0	0	0	NA	-0.275818	-0.0118957	0.113865	0.098243	NA	FALSE	FALSE	FALSE	FALSE	NA	0.164791	0.172718	0.163191	0.23556	NA	0.248097	0.00478695	0.0815908	0.0403036	NA	681.6	681.6	681.6	681.6	NA	666.4	666.4	666.4	666.4	NA	1419.2	1024.12	440.6	704	NA	1119.2	1039.88	458.6	800.8	NA
chr5:92699976:A:T	FALSE	FALSE	-0.248446	-0.399095	-0.156211	0.253455	NA	0.195664	0.185061	0.157533	0.141655	NA	-0.288854	0.184363	0.0282099	0.406184	NA	0.143525	0.182707	0.141418	0.190327	NA	-0.288854	-0.399095	-0.156211	0.406184	NA	FALSE	FALSE	FALSE	FALSE	NA	0	0	0	0	NA	-0.00798027	0.364066	0.185423	0.116688	NA	FALSE	FALSE	FALSE	FALSE	NA	0.215808	0.16354	0.170015	0.178452	NA	0.00109851	0.575974	0.163926	0.0695023	NA	630.4	630.4	630.4	630.4	NA	738.6	738.6	738.6	738.6	NA	869.2	675.75	403.4	708.8	NA	967.6	1203.12	538.4	901.4	NA
chr5:92703103:T:C	FALSE	FALSE	-0.0650972	0.121605	-0.0639434	-0.055378	NA	0.175839	0.194916	0.245823	0.203677	NA	-0.240803	-0.270183	-0.44449	-0.0544324	NA	0.190004	0.317499	0.276811	0.19164	NA	-0.240803	-0.270183	-0.44449	-0.055378	NA	FALSE	FALSE	FALSE	FALSE	NA	0	0	0	0	NA	-0.191579	-0.146721	-0.413461	-0.00876678	NA	FALSE	FALSE	FALSE	FALSE	NA	0.215387	0.276464	0.359528	0.232994	NA	0.0742753	0.0470177	0.179052	0.00271228	NA	373.6	373.6	373.6	373.6	NA	427	427	427	427	NA	570.6	612	260.6	339.6	NA	588.4	523	218	377.4	NA
chr5:92705021:C:T	TRUE	FALSE	1.05758	2.7471	3.12584	1.9954	NA	0.11819	0.0970253	0.101442	0.133074	NA	1.29663	2.9289	3.26466	2.15018	NA	0.131552	0.094338	0.0909264	0.124746	NA	1.29663	2.9289	3.26466	2.15018	NA	TRUE	TRUE	TRUE	TRUE	NA	17.712	206.421	277.105	61.3694	NA	0.229051	0.189487	0.140653	0.155753	NA	FALSE	FALSE	FALSE	FALSE	NA	0.141052	0.109111	0.0989242	0.1204	NA	0.23308	0.325446	0.255643	0.186131	NA	806.8	806.8	806.8	806.8	NA	691	691	691	691	NA	2699.6	7970.75	5020.8	3008.6	NA	2726.2	7652.12	4751.2	2914	NA
chr5:92707735:G:C	FALSE	FALSE	-0.19523	0.0411434	-0.00279341	-0.164661	NA	0.292605	0.237593	0.262819	0.335799	NA	0.302928	0.0535716	0.239741	-0.416688	NA	0.189704	0.290909	0.221294	0.29119	NA	0.302928	0.0535716	0.239741	-0.416688	NA	FALSE	FALSE	FALSE	FALSE	NA	0	0	0	0	NA	0.541471	-0.316654	0.224022	-0.240194	NA	FALSE	FALSE	FALSE	FALSE	NA	0.335685	0.286557	0.294335	0.3942	NA	0.229378	0.138919	0.093809	0.0627406	NA	219.8	219.8	219.8	219.8	NA	303	303	303	303	NA	319	321.75	159.6	171.2	NA	597.4	474.25	257	224	NA
chr5:92708499:A:T	FALSE	FALSE	-0.270689	-0.840221	-0.0846753	0.191508	NA	0.250193	0.423123	0.273962	0.300082	NA	0.412374	0.163954	-0.0771432	-0.481168	NA	0.502586	0.604426	1.35245	0.925158	NA	0.412374	-0.840221	-0.0846753	-0.481168	NA	FALSE	FALSE	FALSE	FALSE	NA	0	0	0	0	NA	0.235882	0.49962	-0.559692	-1.05706	NA	FALSE	FALSE	FALSE	FALSE	NA	0.531387	0.399714	0.9558	1.05984	NA	0.0279813	0.170571	0.0639309	0.12506	NA	228.4	228.4	228.4	228.4	NA	79.2	79.2	79.2	79.2	NA	310.8	181.5	154	233.4	NA	167.4	110.25	53.6	51.2	NA
chr5:92708963:G:A	FALSE	FALSE	0.0964082	-0.536969	-0.424818	0.334862	NA	0.2502	0.40322	0.392198	0.826123	NA	0.138676	-0.398643	0.13859	0.0641221	NA	0.208746	0.331436	0.214023	0.323538	NA	0.138676	-0.536969	-0.424818	0.334862	NA	FALSE	FALSE	FALSE	FALSE	NA	0	0	0	0	NA	0.0603486	-0.100388	0.711031	0.207673	NA	FALSE	FALSE	FALSE	FALSE	NA	0.278151	0.391177	0.372875	0.540129	NA	0.0108447	0.0198973	0.461761	0.0361933	NA	201.4	201.4	201.4	201.4	NA	233	233	233	233	NA	354.2	193.625	109.2	226.8	NA	420	256.875	182.6	225.6	NA
chr5:92711822:A:G	FALSE	FALSE	-0.398804	0.0395009	-0.286943	-0.613208	NA	0.314321	0.475292	0.326949	0.357662	NA	-0.264995	-0.0704597	-0.624981	-0.579545	NA	0.332396	0.354151	0.492007	0.808603	NA	-0.398804	-0.0704597	-0.624981	-0.613208	NA	FALSE	FALSE	FALSE	FALSE	NA	0	0	0	0	NA	0.156772	0.229566	-0.480273	-0.380071	NA	FALSE	FALSE	FALSE	FALSE	NA	0.405131	0.407761	0.525861	0.798116	NA	0.0239705	0.0509457	0.120626	0.0461958	NA	168	168	168	168	NA	136.8	136.8	136.8	136.8	NA	212.4	220.25	98.4	101	NA	178.2	177.625	64	97.2	NA
chr5:92711942:G:A	FALSE	FALSE	0.245282	-0.214001	-0.234327	0.152018	NA	0.324391	0.533001	0.406218	0.469512	NA	0.020391	0.0950354	-0.08963	0.367416	NA	0.283579	0.261453	0.29537	0.26584	NA	0.245282	-0.214001	-0.234327	0.367416	NA	FALSE	FALSE	FALSE	FALSE	NA	0	0	0	0	NA	-0.240467	0.44583	0.191199	0.353428	NA	FALSE	FALSE	FALSE	FALSE	NA	0.34712	0.536099	0.445945	0.445734	NA	0.0518055	0.0896243	0.0414588	0.0926856	NA	138	138	138	138	NA	228.2	228.2	228.2	228.2	NA	258.8	151.25	82.2	156.6	NA	382.4	369	155	277.4	NA
chr5:92713304:A:AT	FALSE	FALSE	-0.191511	0.155385	-0.454227	0.738859	NA	0.269924	0.267221	0.304932	0.234957	NA	0.294134	0.298914	0.136773	0.748745	NA	0.204159	0.261771	0.269805	0.231205	NA	0.294134	0.298914	-0.454227	0.748745	NA	FALSE	FALSE	FALSE	FALSE	NA	0	0	0	0	NA	0.486967	0.0876859	0.523678	-0.0191989	NA	FALSE	FALSE	FALSE	FALSE	NA	0.252438	0.242735	0.371898	0.286372	NA	0.339582	0.0297461	0.252282	0.00466708	NA	190.4	190.4	190.4	190.4	NA	331.6	331.6	331.6	331.6	NA	273.2	309.875	101.2	298.6	NA	660.6	607.25	255.6	514.8	NA
chr5:92714691:T:G	FALSE	FALSE	0.0187793	0.12512	-0.403519	0.214448	NA	0.186771	0.24362	0.224033	0.195688	NA	0.117099	0.12428	0.274465	0.491631	NA	0.170563	0.195219	0.136658	0.148901	NA	0.117099	0.12512	-0.403519	0.491631	NA	FALSE	FALSE	FALSE	FALSE	NA	0	0	0	0	NA	0.084483	0.0640697	0.687558	0.274787	NA	FALSE	FALSE	FALSE	FALSE	NA	0.243346	0.286487	0.218158	0.226682	NA	0.0209012	0.0177969	1.48941	0.168955	NA	371.2	371.2	371.2	371.2	NA	535	535	535	535	NA	606	608.375	201.2	395.4	NA	950.8	816.125	465.8	710.8	NA
chr5:92717239:T:C	TRUE	FALSE	0.162098	0.491425	1.08707	0.469174	NA	0.177871	0.185888	0.137528	0.153204	NA	0.300768	0.630063	1.02801	0.71694	NA	0.164642	0.179438	0.132845	0.200885	NA	0.300768	0.630063	1.08707	0.71694	NA	FALSE	FALSE	TRUE	FALSE	NA	0	0	10.0901	0	NA	0.148669	0.140115	-0.0524041	0.215996	NA	FALSE	FALSE	FALSE	FALSE	NA	0.217792	0.220513	0.181202	0.248707	NA	0.0505865	0.0608076	0.0261845	0.102782	NA	438.6	438.6	438.6	438.6	NA	400	400	400	400	NA	802.2	908.125	676.6	582	NA	795.6	883.375	582.4	582.4	NA
chr5:92718948:C:T	TRUE	TRUE	-0.186774	0.403972	0.856274	0.263725	NA	0.214909	0.20048	0.157949	0.198772	NA	-0.0355025	1.06916	1.52797	0.91246	NA	0.177366	0.162702	0.112359	0.130805	NA	-0.186774	1.06916	1.52797	0.91246	NA	FALSE	TRUE	TRUE	FALSE	NA	0	5.8224	36.9125	7.03706	NA	0.17461	0.738014	0.690459	0.672753	NA	FALSE	TRUE	TRUE	FALSE	NA	0.212065	0.244751	0.194634	0.219631	NA	0.0658001	1.21228	2.00992	1.26197	NA	304.2	304.2	304.2	304.2	NA	397.4	397.4	397.4	397.4	NA	435.4	571.125	395	347.2	NA	631.2	1243.38	819.6	697.2	NA
chr5:92719442:T:C	FALSE	FALSE	-0.0574731	-1.08034	-0.861145	-1.25382	NA	0.298626	0.472328	0.429531	0.787239	NA	-0.211524	-0.376347	-0.640203	-0.948448	NA	0.266108	0.306036	0.317812	0.329529	NA	-0.211524	-1.08034	-0.861145	-1.25382	NA	FALSE	FALSE	FALSE	FALSE	NA	0	0	0	0	NA	-0.143336	0.526606	0.2527	0.603651	NA	FALSE	FALSE	FALSE	FALSE	NA	0.252476	0.343978	0.426101	1.04148	NA	0.0379623	0.246772	0.0651198	0.0580888	NA	212.2	212.2	212.2	212.2	NA	325.4	325.4	325.4	325.4	NA	341.6	156.25	85.4	85.2	NA	468.6	350.375	148.4	158.8	NA
chr5:92720148:G:A	FALSE	FALSE	-0.18536	0.0174178	0.0566045	0.103249	NA	0.182663	0.223318	0.176146	0.225359	NA	0.0269874	0.125921	0.146095	0.0171199	NA	0.162564	0.17702	0.180573	0.245347	NA	-0.18536	0.125921	0.146095	0.103249	NA	FALSE	FALSE	FALSE	FALSE	NA	0	0	0	0	NA	0.240733	0.380397	0.107767	-0.0791984	NA	FALSE	FALSE	FALSE	FALSE	NA	0.189411	0.214474	0.194337	0.206384	NA	0.144366	0.340018	0.0591817	0.0360848	NA	613.2	613.2	613.2	613.2	NA	411.6	411.6	411.6	411.6	NA	883	896.75	449.6	645.8	NA	691.8	670.5	329.4	401.6	NA
chr5:92720453:T:C	FALSE	FALSE	-0.160855	0.211804	0.129853	-0.231031	NA	0.148557	0.167649	0.141998	0.160792	NA	-0.132832	0.164482	0.292134	-0.391747	NA	0.111627	0.156857	0.113795	0.14977	NA	-0.160855	0.211804	0.292134	-0.391747	NA	FALSE	FALSE	FALSE	FALSE	NA	0	0	0	0	NA	0.0468578	-0.203855	0.177366	-0.15275	NA	FALSE	FALSE	FALSE	FALSE	NA	0.153386	0.148151	0.157145	0.164798	NA	0.018297	0.201892	0.174276	0.111251	NA	968.6	968.6	968.6	968.6	NA	1066.2	1066.2	1066.2	1066.2	NA	1413.2	1615.75	753.2	767	NA	1570	1710.12	931.8	748.8	NA
chr5:92725028:A:T	FALSE	FALSE	-0.121594	-0.693717	-0.395458	-0.704219	NA	0.156824	0.292689	0.189379	0.22679	NA	-0.449797	-0.858566	-0.520902	-0.826028	NA	0.230653	0.312915	0.291044	0.297751	NA	-0.449797	-0.858566	-0.520902	-0.826028	NA	FALSE	FALSE	FALSE	FALSE	NA	0	0	0	0	NA	-0.376281	-0.187609	-0.227396	-0.179631	NA	FALSE	FALSE	FALSE	FALSE	NA	0.25029	0.225177	0.272355	0.315124	NA	0.19824	0.0897476	0.10665	0.0566412	NA	510.6	510.6	510.6	510.6	NA	459	459	459	459	NA	754	464	279.6	299.8	NA	556.2	398.25	230	229.8	NA
chr5:92728547:C:T	FALSE	FALSE	0.157883	0.846681	0.524867	0.451456	NA	0.103885	0.0949113	0.135922	0.134882	NA	-0.00930885	0.799339	0.618144	0.489441	NA	0.113221	0.127789	0.104009	0.123925	NA	0.157883	0.846681	0.618144	0.489441	NA	FALSE	FALSE	FALSE	FALSE	NA	0	13.8547	4.07394	0	NA	-0.171216	0.032741	0.109004	0.0421946	NA	FALSE	FALSE	FALSE	FALSE	NA	0.113146	0.120231	0.127782	0.122268	NA	0.200565	0.0212729	0.109899	0.0322568	NA	1198	1198	1198	1198	NA	1298.6	1298.6	1298.6	1298.6	NA	2161.6	3117.88	1248.8	1535.6	NA	2079.4	3356	1429.2	1733.6	NA
chr5:92731180:C:T	FALSE	FALSE	-0.202716	0.143618	0.193425	0.266404	NA	0.152302	0.148556	0.130085	0.125739	NA	-0.0615384	0.155218	0.126214	-0.11129	NA	0.118894	0.151749	0.13238	0.253741	NA	-0.202716	0.155218	0.193425	0.266404	NA	FALSE	FALSE	FALSE	FALSE	NA	0	0	0	0	NA	0.159275	0.132265	-0.0640983	-0.45954	NA	FALSE	FALSE	FALSE	FALSE	NA	0.166104	0.197314	0.162284	0.265443	NA	0.085372	0.0658855	0.037846	0.32799	NA	997.2	997.2	997.2	997.2	NA	995.8	995.8	995.8	995.8	NA	1409	1563.38	824.4	1143.4	NA	1533.8	1653.88	782.8	906.6	NA
chr5:92735202:C:T	FALSE	FALSE	0.605266	0.0993865	0.414347	-0.262822	NA	0.131056	0.149355	0.143859	0.164724	NA	0.748147	0.35919	0.439444	0.00112738	NA	0.155683	0.195569	0.175449	0.25201	NA	0.748147	0.35919	0.439444	-0.262822	NA	FALSE	FALSE	FALSE	FALSE	NA	1.33202	0	0	0	NA	0.136526	0.250899	0.0193598	0.209921	NA	FALSE	FALSE	FALSE	FALSE	NA	0.158629	0.195427	0.210703	0.267212	NA	0.0699842	0.178648	0.00729949	0.0911514	NA	593.4	593.4	593.4	593.4	NA	466.2	466.2	466.2	466.2	NA	1443.2	934.75	560.6	458.2	NA	1245.2	856.625	452.2	430.8	NA
chr5:92735649:G:A	TRUE	FALSE	0.0042704	1.10668	1.12396	0.774331	NA	0.378779	0.280178	0.316576	0.306274	NA	-0.0307766	1.53601	1.07392	1.00761	NA	0.306952	0.256693	0.236177	0.306248	NA	-0.0307766	1.53601	1.12396	1.00761	NA	FALSE	TRUE	FALSE	FALSE	NA	0	4.18211	0.78487	0	NA	0.0634097	0.434377	0.0611453	0.205738	NA	FALSE	FALSE	FALSE	FALSE	NA	0.462812	0.402822	0.43808	0.518819	NA	0.00643529	0.132155	0.0122515	0.0380614	NA	117.6	117.6	117.6	117.6	NA	136.4	136.4	136.4	136.4	NA	190	361	182.8	194.2	NA	212.8	592.875	205.4	239.4	NA
chr5:92742358:T:C	FALSE	FALSE	-0.175061	-0.244017	0.0258278	-0.354806	NA	0.154743	0.252416	0.164426	0.136225	NA	0.0288931	-0.180644	-0.0898213	-0.0183813	NA	0.165371	0.385312	0.184851	0.141292	NA	-0.175061	-0.244017	-0.0898213	-0.354806	NA	FALSE	FALSE	FALSE	FALSE	NA	0	0	0	0	NA	0.215828	-0.0502633	-0.100449	0.345829	NA	FALSE	FALSE	FALSE	FALSE	NA	0.20284	0.365628	0.230042	0.198145	NA	0.132149	0.0135596	0.0636855	0.519663	NA	223	223	223	223	NA	186.4	186.4	186.4	186.4	NA	306.4	146.2	99.6	105.8	NA	304.2	142	78	114	NA
chr5:92752266:T:C	FALSE	FALSE	-0.196342	-0.36303	-0.291175	-0.296397	NA	0.0897172	0.125592	0.0862028	0.0684458	NA	-0.0468768	-0.385231	-0.0914501	-0.310922	NA	0.0991872	0.138412	0.0881676	0.0694034	NA	-0.196342	-0.385231	-0.291175	-0.310922	NA	FALSE	FALSE	FALSE	FALSE	NA	0	0	0	0.660541	NA	0.14232	-0.0289232	0.19341	-0.013403	NA	FALSE	FALSE	FALSE	FALSE	NA	0.0974675	0.134099	0.0971813	0.0792265	NA	0.2323	0.0220933	0.686848	0.0181834	NA	881.2	881.2	881.2	881.2	NA	1026.4	1026.4	1026.4	1026.4	NA	1205	540.4	318.6	439.2	NA	1549	629.2	422.6	509.2	NA
chr5:92760013:AT:A	TRUE	FALSE	0.571612	2.06199	2.29882	1.74266	NA	0.272105	0.270943	0.2409	0.288928	NA	0.101378	1.91833	2.2665	1.04176	NA	0.240629	0.169936	0.154831	0.234463	NA	0.571612	2.06199	2.29882	1.74266	NA	FALSE	TRUE	TRUE	TRUE	NA	0	24.346	43.3177	4.30958	NA	-0.475238	-0.173406	0.0193247	-0.664697	NA	FALSE	FALSE	FALSE	FALSE	NA	0.305418	0.278888	0.271764	0.273657	NA	0.213832	0.0587463	0.00607262	0.685378	NA	113.6	113.6	113.6	113.6	NA	191.2	191.2	191.2	191.2	NA	269.4	656.5	396.2	348	NA	331.4	1091.12	659.8	374.4	NA
chr5:92765010:A:T	FALSE	FALSE	0.361798	0.450015	0.495581	0.439529	NA	0.088143	0.144465	0.0874743	0.0908167	NA	0.26663	0.612338	0.600451	0.547502	NA	0.0914035	0.125619	0.0825757	0.0645423	NA	0.361798	0.612338	0.600451	0.547502	NA	FALSE	FALSE	FALSE	FALSE	NA	0	1.49609	7.98293	12.1917	NA	-0.0947716	0.170182	0.1061	0.116581	NA	FALSE	FALSE	FALSE	FALSE	NA	0.105061	0.128869	0.10579	0.0912846	NA	0.0986814	0.248627	0.205956	0.295115	NA	722.6	722.6	722.6	722.6	NA	664.6	664.6	664.6	664.6	NA	1439	797.4	449.6	596.6	NA	1249.8	805.2	443	591.2	NA
chr5:92776972:C:T	FALSE	FALSE	NA	-0.159698	0.317547	-0.343463	-0.158406	NA	0.0930559	0.198567	0.174287	0.136041	NA	-0.794495	-0.169321	-1.03811	-0.797614	NA	0.141572	0.345081	0.355361	0.191171	NA	-0.794495	0.317547	-1.03811	-0.797614	NA	FALSE	FALSE	FALSE	FALSE	NA	2.61468	0	0	0	NA	-0.655667	-0.598213	-0.824713	-0.659256	NA	FALSE	FALSE	FALSE	FALSE	NA	0.176271	0.294368	0.524513	0.226831	NA	2.34878	0.62344	0.385179	1.20261	NA	647.2	551	625.8	647.2	NA	545.4	358	334.6	545.4	NA	526.6	330.167	351.8	490.4	NA	288	153.167	118	270
chr5:92902331:AAT:A	FALSE	FALSE	0.130257	-0.0560916	0.382256	0.0310314	NA	0.163519	0.561833	0.213048	0.324111	NA	-0.137537	-0.195729	-0.0321676	-0.276507	NA	0.135467	0.475298	0.190856	0.459293	NA	-0.137537	-0.195729	0.382256	-0.276507	NA	FALSE	FALSE	FALSE	FALSE	NA	0	0	0	0	NA	-0.255295	0.0017106	-0.419391	-0.0845699	NA	FALSE	FALSE	FALSE	FALSE	NA	0.155246	0.525077	0.263418	0.303445	NA	0.311145	0.000479146	0.436818	0.0350346	NA	687.2	687.2	687.2	687.2	NA	1006.8	1006.8	1006.8	1006.8	NA	560.4	245.8	242.5	134.333	NA	680.4	310.6	267.167	164.833	NA
chr5:92907684:G:A	FALSE	FALSE	-0.0284329	0.788609	0.376755	0.336591	NA	0.230523	0.12787	0.172502	0.154366	NA	0.237891	0.918101	0.339399	0.486292	NA	0.141625	0.161921	0.131925	0.146576	NA	0.237891	0.918101	0.376755	0.486292	NA	FALSE	FALSE	FALSE	FALSE	NA	0	4.67854	0	0	NA	0.34288	0.192291	-0.0103744	0.151467	NA	FALSE	FALSE	FALSE	FALSE	NA	0.246356	0.202768	0.221491	0.212268	NA	0.170295	0.10887	0.00417782	0.0795987	NA	528.2	528.2	528.2	528.2	NA	554.4	554.4	554.4	554.4	NA	818.6	1342.38	486.2	626	NA	1068.6	1533.75	509	735.2	NA
chr5:92921819:C:T	TRUE	FALSE	0.464473	1.0518	0.944618	1.17631	NA	0.0677016	0.0893961	0.0649602	0.0581001	NA	0.339342	0.96005	0.957886	1.13177	NA	0.0671407	0.0815726	0.0656738	0.0577051	NA	0.464473	1.0518	0.957886	1.17631	NA	FALSE	TRUE	FALSE	TRUE	NA	6.69751	26.784	42.993	85.9504	NA	-0.126435	-0.0912521	0.012288	-0.0467907	NA	FALSE	FALSE	FALSE	FALSE	NA	0.0756296	0.0692482	0.0632146	0.0484129	NA	0.306228	0.24826	0.0249047	0.187464	NA	1735	1735	1735	1735	NA	1604.8	1604.8	1604.8	1604.8	NA	3730	2938	1471	2398.2	NA	3162.4	2549.8	1373.8	2144.2	NA
chr5:92933541:T:C	FALSE	FALSE	-0.371952	-0.734022	-0.12695	-0.786989	NA	0.171838	0.264768	0.140768	0.136662	NA	-0.0503373	-0.121066	0.0809442	-0.589883	NA	0.126917	0.207775	0.14312	0.157158	NA	-0.371952	-0.734022	-0.12695	-0.786989	NA	FALSE	FALSE	FALSE	FALSE	NA	0	0	0	3.60537	NA	0.345083	0.6293	0.205839	0.179106	NA	FALSE	FALSE	FALSE	FALSE	NA	0.17892	0.264666	0.171193	0.193574	NA	0.423169	0.787456	0.276355	0.174966	NA	325.4	325.4	325.4	325.4	NA	264.4	264.4	264.4	264.4	NA	397	165.4	131	114.6	NA	395.4	185	122.4	104.6	NA
chr5:92933747:T:C	TRUE	FALSE	0.273455	1.10073	0.560171	0.314322	NA	0.148047	0.137021	0.156591	0.144671	NA	0.0904104	0.704897	0.194767	0.249916	NA	0.189612	0.133948	0.166652	0.161384	NA	0.273455	1.10073	0.560171	0.314322	NA	FALSE	TRUE	FALSE	FALSE	NA	0	10.5431	0	0	NA	-0.209773	-0.429921	-0.358112	-0.0709249	NA	FALSE	FALSE	FALSE	FALSE	NA	0.239759	0.205047	0.229637	0.220084	NA	0.0721051	0.502295	0.306479	0.0290981	NA	612.4	612.4	612.4	612.4	NA	448.4	448.4	448.4	448.4	NA	1200.4	1945.38	652.6	729.6	NA	787.6	1064.5	370.6	504.4	NA
chr5:92956296:A:G	TRUE	TRUE	NA	4.85239	NA	5.01851	4.41859	NA	0.119239	NA	0.107032	0.0844111	NA	3.96127	NA	3.91641	3.26984	NA	0.226316	NA	0.25681	0.21542	NA	4.85239	NA	5.01851	4.41859	NA	TRUE	NA	TRUE	TRUE	NA	301.853	NA	301.978	301.919	NA	-0.850305	NA	-1.06102	-1.08646	NA	FALSE	NA	TRUE	TRUE	NA	0.388618	NA	0.289675	0.370072	NA	0.751199	NA	2.32401	1.2799	NA	211.2	NA	211.2	211.2	NA	38.6	NA	38.6	38.6	NA	3718.2	NA	3283.8	3578.4	NA	363.4	NA	264	284.2
chr5:92970125:A:C	FALSE	FALSE	0.0358932	-0.305066	-0.385012	-0.193925	NA	0.103914	0.438412	0.112425	0.110542	NA	0.182295	-0.554778	-0.371042	-0.229598	NA	0.109017	0.244511	0.157579	0.100709	NA	0.182295	-0.554778	-0.385012	-0.229598	NA	FALSE	FALSE	FALSE	FALSE	NA	0	0	0	0	NA	0.149337	-0.143298	0.00194915	-0.0228005	NA	FALSE	FALSE	FALSE	FALSE	NA	0.114635	0.289962	0.151675	0.125398	NA	0.189358	0.0577114	0.00156936	0.0204435	NA	536.2	536.2	536.2	536.2	NA	373.4	373.4	373.4	373.4	NA	852.6	301.4	180	283.6	NA	657.2	213	126.2	193	NA
chr5:93255234:T:C	FALSE	FALSE	0.386776	-0.0218941	0.180373	0.185644	NA	0.110499	0.25871	0.0902936	0.391874	NA	0.033997	-0.131574	0.0406287	-0.0245329	NA	0.123114	0.215432	0.101016	0.33015	NA	0.386776	-0.131574	0.180373	0.185644	NA	FALSE	FALSE	FALSE	FALSE	NA	0	0	0	0	NA	-0.355391	-0.064106	-0.143179	-0.101751	NA	FALSE	FALSE	FALSE	FALSE	NA	0.117737	0.208061	0.117935	0.510564	NA	1.28057	0.029346	0.270533	0.0174736	NA	739	739	739	739	NA	818.6	818.6	818.6	818.6	NA	1242.8	517	477.4	784.2	NA	1083.4	514.4	481.4	829.6	NA
chr5:93377640:C:CA	FALSE	FALSE	-0.415337	-0.922223	0.309092	0.284009	NA	0.308817	1.0922	0.282883	0.691463	NA	-0.207972	0.721378	-0.257889	-0.0379853	NA	0.220862	1.53847	0.251276	0.5027	NA	-0.415337	-0.922223	0.309092	0.284009	NA	FALSE	FALSE	FALSE	FALSE	NA	0	0	0	0	NA	0.23553	1.1985	-0.565576	0.308173	NA	FALSE	FALSE	FALSE	FALSE	NA	0.251432	1.09635	0.324109	0.495658	NA	0.113174	0.168015	0.512492	0.0972698	NA	284.4	284.4	284.4	284.4	NA	415	415	415	415	NA	158.4	55	96	63.8333	NA	264.8	269.6	93	75.6667	NA
chr5:93398922:A:T	FALSE	FALSE	NA	0.095715	-0.294182	0.108365	0.593326	NA	0.226423	0.666791	0.517087	0.293317	NA	-0.52671	-1.59197	-1.56829	0.0739418	NA	0.348283	1.40583	0.77777	0.367857	NA	-0.52671	-1.59197	-1.56829	0.593326	NA	FALSE	FALSE	FALSE	FALSE	NA	0	0	0	0	NA	-0.867741	-1.4185	-1.58663	-0.692366	NA	FALSE	FALSE	FALSE	FALSE	NA	0.502929	0.815418	0.706976	0.507018	NA	0.445839	0.459282	0.775919	0.242233	NA	74.8	101.4	48.6	74.8	NA	92.4	95.2	61	92.4	NA	72.2	40.6667	35.6	94.2	NA	58.6	17.5	14.6	81.6
chr5:9363240:C:T	TRUE	FALSE	0.351755	0.431639	1.03128	0.790916	NA	0.0860599	0.107344	0.0749712	0.0650217	NA	0.310446	0.370959	1.00286	0.663164	NA	0.0905423	0.149906	0.081415	0.068435	NA	0.351755	0.431639	1.03128	0.790916	NA	FALSE	FALSE	TRUE	FALSE	NA	0	0	37.8611	28.8487	NA	-0.0329866	-0.0667027	-0.0222626	-0.120337	NA	FALSE	FALSE	FALSE	FALSE	NA	0.115551	0.161352	0.104838	0.0955622	NA	0.0204193	0.046748	0.0272731	0.288129	NA	659.2	659.2	659.2	659.2	NA	540.6	540.6	540.6	540.6	NA	1304	708.6	591	694.8	NA	1031.8	562.4	470.6	519.6	NA
chr5:9363539:AG:A	FALSE	FALSE	NA	0.961229	0.952585	0.788129	0.380496	NA	0.0868941	0.0989575	0.130271	0.0930993	NA	0.979586	0.917686	0.815225	0.525535	NA	0.0972916	0.109042	0.174571	0.119856	NA	0.979586	0.952585	0.815225	0.525535	NA	FALSE	FALSE	FALSE	FALSE	NA	22.6239	15.8186	3.74511	0	NA	0.0120997	0.0129055	-0.00761624	0.126146	NA	FALSE	FALSE	FALSE	FALSE	NA	0.119427	0.107939	0.20338	0.148744	NA	0.00989974	0.0119181	0.00346625	0.115044	NA	1363.2	1475	1363.2	1363.2	NA	1536.6	1694	1536.6	1536.6	NA	1672.6	1403.5	1092.2	1369	NA	1906.2	1570.5	1298.6	1713.4
chr5:93680776:C:T	FALSE	FALSE	NA	-0.223023	0.523978	-0.383951	-0.0367686	NA	0.0947872	0.243861	0.157567	0.134079	NA	-0.309717	-0.0864961	0.067394	-0.327599	NA	0.196382	0.55777	0.316884	0.272281	NA	-0.309717	0.523978	-0.383951	-0.327599	NA	FALSE	FALSE	FALSE	FALSE	NA	0	0	0	0	NA	-0.059727	-0.547327	0.36171	-0.27679	NA	FALSE	FALSE	FALSE	FALSE	NA	0.363754	0.402066	0.33741	0.289886	NA	0.0172574	0.2939	0.198872	0.132843	NA	770.2	431.8	623.8	770.2	NA	244.8	110.2	162.4	244.8	NA	600.8	305	340.4	629.8	NA	182.8	55	121.6	165.8
chr5:93736150:A:G	TRUE	TRUE	NA	2.29865	2.48832	2.05369	2.50129	NA	0.137201	0.179794	0.223328	0.107718	NA	2.543	2.69614	2.12801	2.89565	NA	0.0922649	0.131639	0.118151	0.081591	NA	2.543	2.69614	2.12801	2.89565	NA	TRUE	TRUE	TRUE	TRUE	NA	161.403	87.1112	66.7026	270.057	NA	0.260464	0.159022	0.13339	0.397613	NA	FALSE	FALSE	FALSE	TRUE	NA	0.17229	0.251335	0.219368	0.129875	NA	0.363119	0.0903675	0.0886234	1.41832	NA	336	182.4	336	336	NA	623.8	356.6	623.8	623.8	NA	1039	500.833	598.2	1463.4	NA	2265.2	1123.17	1283	3654.4
chr5:93914398:G:C	FALSE	FALSE	NA	-0.107216	-0.647781	-0.0908685	-0.107805	NA	0.0969259	0.379761	0.168844	0.152662	NA	-0.246499	-0.831805	-0.05454	-0.114705	NA	0.102386	0.392068	0.147507	0.11739	NA	-0.246499	-0.831805	-0.0908685	-0.114705	NA	FALSE	FALSE	FALSE	FALSE	NA	0	0	0	0	NA	-0.14416	-0.359178	0.0449108	0.00968915	NA	FALSE	FALSE	FALSE	FALSE	NA	0.175232	0.435663	0.176154	0.194456	NA	0.127911	0.131109	0.0293586	0.00345052	NA	632.6	377.2	499.4	632.6	NA	736.2	419.8	590.6	736.2	NA	535.6	121.5	336.6	497.4	NA	570.2	117	411.8	580.6
chr5:93917902:G:A	FALSE	FALSE	NA	0.38221	0.540129	-0.0632116	0.208463	NA	0.167897	0.228352	0.376787	0.212531	NA	0.285315	-0.317765	-0.0391552	0.149085	NA	0.151222	0.433889	0.358627	0.190838	NA	0.38221	0.540129	-0.0632116	0.208463	NA	FALSE	FALSE	FALSE	FALSE	NA	0	0	0	0	NA	-0.0894841	-0.737542	0.0227121	-0.0446032	NA	FALSE	FALSE	FALSE	FALSE	NA	0.198656	0.256924	0.396854	0.268371	NA	0.0591537	1.30961	0.00564872	0.0147723	NA	357	344	357	357	NA	388	356	388	388	NA	288.6	245.667	163.8	313.2	NA	293	144	168.6	350.4
chr5:93918392:A:G	FALSE	FALSE	NA	-0.102956	-0.874806	0.170929	-0.184439	NA	0.289962	0.352829	0.406964	0.211576	NA	-0.644204	-0.174372	-0.332518	-0.63162	NA	0.270677	0.357058	1.36027	0.276483	NA	-0.644204	-0.874806	-0.332518	-0.63162	NA	FALSE	FALSE	FALSE	FALSE	NA	0	0	0	0	NA	-0.447782	0.765921	-0.976907	-0.441016	NA	FALSE	FALSE	FALSE	FALSE	NA	0.238938	0.30014	0.650253	0.2736	NA	0.547548	1.00526	0.359718	0.340395	NA	375.6	430.2	375.6	375.6	NA	280.8	207.2	280.8	280.8	NA	214	112.167	183	251	NA	110.4	89.8333	127.6	141.4
chr5:93938691:G:A	FALSE	FALSE	NA	-0.373243	-0.24893	-1.05854	-0.0378649	NA	0.156008	0.213894	0.410596	0.18156	NA	-0.299743	-0.219672	-0.438553	-0.0979052	NA	0.171622	0.197212	0.375084	0.133948	NA	-0.373243	-0.24893	-1.05854	-0.0979052	NA	FALSE	FALSE	FALSE	FALSE	NA	0	0	0	0	NA	0.0555257	0.0972579	0.584022	-0.0323948	NA	FALSE	FALSE	FALSE	FALSE	NA	0.225285	0.225446	0.312689	0.192875	NA	0.0269768	0.0539396	0.539102	0.0149566	NA	718	818	718	718	NA	742.4	770	742.4	742.4	NA	349.6	336.833	184.2	560	NA	373.6	320.5	283.2	545.6
chr5:93954054:T:G	FALSE	FALSE	NA	0.00527719	0.258391	0.241845	0.337754	NA	0.146633	0.173595	0.22018	0.140239	NA	0.0918638	0.576638	0.71375	-0.0191342	NA	0.121607	0.181363	0.19406	0.161812	NA	0.0918638	0.576638	0.71375	0.337754	NA	FALSE	FALSE	FALSE	FALSE	NA	0	0	0	0	NA	0.0983711	0.295832	0.469313	-0.359442	NA	FALSE	FALSE	FALSE	FALSE	NA	0.153442	0.19458	0.239992	0.191961	NA	0.0938801	0.357557	0.591026	0.460942	NA	666	793.2	666	666	NA	676.8	711.6	676.8	676.8	NA	416	467.667	380.8	654.8	NA	449.4	514.167	494.2	531.8
chr5:94084404:G:A	FALSE	FALSE	NA	0.0349573	-0.0502528	0.626357	-0.165999	NA	0.0703835	0.182575	0.0933126	0.0955255	NA	0.149305	0.172415	0.631469	0.0918341	NA	0.0642862	0.143825	0.10167	0.0758425	NA	0.149305	0.172415	0.631469	-0.165999	NA	FALSE	FALSE	FALSE	FALSE	NA	0	0	5.63397	0	NA	0.125159	0.369663	-0.000586696	0.27075	NA	FALSE	FALSE	FALSE	FALSE	NA	0.127375	0.195867	0.11186	0.131822	NA	0.168838	0.537402	0.000464612	0.546512	NA	1408.4	1173.4	1095	1408.4	NA	1552.6	1099.6	1262.4	1552.6	NA	1322	548.167	1218.8	1069.4	NA	1561	609.833	1407.4	1398.6
chr5:94085085:T:C	TRUE	TRUE	NA	0.186942	0.695322	0.164915	0.613702	NA	0.0732507	0.16663	0.336027	0.369816	NA	0.290839	1.27573	0.417982	0.942193	NA	0.063498	0.147257	0.297097	0.422576	NA	0.290839	1.27573	0.417982	0.942193	NA	FALSE	TRUE	FALSE	FALSE	NA	0.249011	11.9494	0	0	NA	0.101942	0.594056	0.274461	0.296828	NA	FALSE	TRUE	FALSE	FALSE	NA	0.102248	0.185725	0.208743	0.128235	NA	0.172675	1.67838	0.279949	0.706944	NA	790.6	788.4	631.2	790.6	NA	1037	1024	860.2	1037	NA	824.8	614.167	524.2	1075.4	NA	1160.2	1187.67	842.6	1769.6
chr5:9409971:AACTCTGTGGTTTTAACAAACACATAACAATGCCCCC:A	FALSE	FALSE	NA	0.893537	0.0306068	1.01998	0.923171	NA	0.113367	0.205416	0.208466	0.103418	NA	0.747834	-0.0591116	0.595435	0.358911	NA	0.0912067	0.197693	0.145116	0.0934886	NA	0.893537	-0.0591116	1.01998	0.923171	NA	FALSE	FALSE	FALSE	FALSE	NA	10.523	0	0.908751	13.2636	NA	-0.156465	-0.0133396	-0.417208	-0.579342	NA	FALSE	FALSE	FALSE	FALSE	NA	0.131409	0.166643	0.201164	0.138087	NA	0.239316	0.00749331	0.664188	3.0435	NA	574	649.8	574	574	NA	1318.6	1201.8	1318.6	1318.6	NA	663.4	331.5	566	844.6	NA	1395.6	572	973	1317
chr5:94128715:C:T	FALSE	FALSE	NA	0.402302	-0.109953	0.20799	0.15502	NA	0.0594126	0.212993	0.0990676	0.0978891	NA	0.369884	0.0616337	0.114341	0.156033	NA	0.0805924	0.193986	0.131989	0.0918117	NA	0.402302	-0.109953	0.20799	0.156033	NA	FALSE	FALSE	FALSE	FALSE	NA	5.80997	0	0	0	NA	-0.0331785	0.315039	-0.111157	0.0107032	NA	FALSE	FALSE	FALSE	FALSE	NA	0.126582	0.254566	0.156131	0.13614	NA	0.0288177	0.249413	0.106902	0.00559494	NA	1151.6	883.4	1057.2	1151.6	NA	1072	785	965.2	1072	NA	1393.6	406.167	869.6	1089.4	NA	1266.8	395.333	753.2	1007.4
chr5:94128885:A:G	TRUE	FALSE	NA	1.12417	1.04877	0.817465	0.379828	NA	0.0621352	0.155243	0.0850806	0.0908543	NA	1.15018	0.649473	1.00833	0.307435	NA	0.053391	0.154736	0.0871267	0.111818	NA	1.15018	1.04877	1.00833	0.379828	NA	TRUE	TRUE	TRUE	FALSE	NA	97.1222	5.45795	25.1645	0	NA	0.0280857	-0.348414	0.18664	-0.0852662	NA	FALSE	FALSE	FALSE	FALSE	NA	0.0890787	0.213033	0.10443	0.143447	NA	0.0359244	0.408336	0.491137	0.0657982	NA	1105.2	1093.6	1032	1105.2	NA	1406.8	1389.4	1061.8	1406.8	NA	2196.8	1125.83	1305.2	1215	NA	2845	1064.83	1517.4	1495.2
chr5:94153233:C:A	FALSE	FALSE	NA	-0.174928	-0.0329656	0.337954	-0.0514269	NA	0.105417	0.243377	0.136425	0.170601	NA	0.186395	-0.0484911	0.559309	0.394283	NA	0.0810913	0.241178	0.122832	0.116749	NA	0.186395	-0.0484911	0.559309	0.394283	NA	FALSE	FALSE	FALSE	FALSE	NA	0	0	0.193382	0	NA	0.351514	-0.124754	0.214051	0.452309	NA	FALSE	FALSE	FALSE	FALSE	NA	0.168878	0.302154	0.166538	0.228807	NA	0.649969	0.0510624	0.26912	0.503382	NA	588	398.4	452	588	NA	674.4	634.4	653	674.4	NA	473.2	187.333	409.4	481.4	NA	700.6	297.167	688.4	749.2
chr5:94153862:G:A	FALSE	FALSE	NA	0.753657	-0.353003	0.897867	-0.0540246	NA	0.0732764	0.308934	0.100086	0.124993	NA	0.755897	-0.300485	0.78338	-0.0665752	NA	0.0973847	0.241605	0.139	0.128944	NA	0.755897	-0.353003	0.897867	-0.0665752	NA	FALSE	FALSE	FALSE	FALSE	NA	19.0008	0	13.4476	0	NA	-0.00224972	0.263063	-0.120172	-0.00127783	NA	FALSE	FALSE	FALSE	FALSE	NA	0.169851	0.299077	0.1727	0.201973	NA	0.0012194	0.144531	0.103543	0.000193541	NA	789.4	832.6	767.4	789.4	NA	531.4	546.2	511	531.4	NA	1216.2	318	1032.2	637.8	NA	822.2	217.833	638.4	432.4
chr5:94153920:C:A	FALSE	FALSE	NA	0.117286	-0.110274	0.524281	-0.0635168	NA	0.0663677	0.20868	0.0953811	0.0972939	NA	0.355432	-0.194671	0.676427	-0.007913	NA	0.0641874	0.180272	0.104178	0.102505	NA	0.355432	-0.194671	0.676427	-0.0635168	NA	FALSE	FALSE	FALSE	FALSE	NA	2.42872	0	4.99075	0	NA	0.236163	-0.133616	0.126743	0.0520183	NA	FALSE	FALSE	FALSE	FALSE	NA	0.122867	0.17018	0.17438	0.145879	NA	0.55318	0.121855	0.110238	0.0339254	NA	1085.2	1042	893.2	1085.2	NA	973.8	1000.4	881.4	973.8	NA	1075.6	477.167	922.2	878.4	NA	1136.8	432.667	1006.4	823.2
chr5:94154465:T:C	FALSE	FALSE	NA	-0.00969711	0.0857675	-0.41566	-0.570711	NA	0.0718501	0.224495	0.176771	0.126921	NA	0.00205078	0.321977	-0.253229	-0.449554	NA	0.072866	0.212349	0.150225	0.154667	NA	-0.00969711	0.321977	-0.41566	-0.570711	NA	FALSE	FALSE	FALSE	FALSE	NA	0	0	0	0.0766579	NA	0.0162836	0.146082	0.201947	0.113221	NA	FALSE	FALSE	FALSE	FALSE	NA	0.112734	0.215591	0.203025	0.187504	NA	0.0147092	0.098939	0.176425	0.0673121	NA	1041.2	801	817.4	1041.2	NA	768.2	634	622.4	768.2	NA	946.2	403.5	435.8	596.6	NA	704.4	379.167	368.4	484.6
chr5:94163288:A:C	TRUE	FALSE	NA	0.551892	0.841541	0.773913	1.35847	NA	0.0620227	0.106551	0.0947085	0.0718379	NA	0.489277	0.73107	0.725956	1.4588	NA	0.0517234	0.182128	0.0942479	0.0693494	NA	0.551892	0.841541	0.773913	1.4588	NA	FALSE	FALSE	FALSE	TRUE	NA	15.4252	9.15833	10.4322	92.4233	NA	-0.0713747	-0.127145	-0.0374329	0.0891067	NA	FALSE	FALSE	FALSE	FALSE	NA	0.108624	0.180181	0.120111	0.11068	NA	0.0926279	0.104819	0.0367488	0.102079	NA	1459.6	1303.4	1324.8	1459.6	NA	1464.8	1162	1183.4	1464.8	NA	1950.6	1141	1608.8	3170.4	NA	1876	949.5	1398.8	3410.2
chr5:94163672:G:A	FALSE	FALSE	NA	-0.0709314	0.574148	0.0657723	-0.0272363	NA	0.0526833	0.11998	0.0788148	0.0726527	NA	-0.113389	0.512918	0.106108	-0.0844427	NA	0.0475958	0.0880237	0.0694788	0.0658447	NA	-0.113389	0.574148	0.106108	-0.0844427	NA	FALSE	FALSE	FALSE	FALSE	NA	0	2.85935	0	0	NA	-0.0410804	-0.070247	0.0413748	-0.0554972	NA	FALSE	FALSE	FALSE	FALSE	NA	0.0789314	0.114316	0.0811214	0.085666	NA	0.067674	0.0868599	0.067444	0.0741507	NA	2522.4	2192.6	2063.2	2522.4	NA	4294.6	3660.4	3415.2	4294.6	NA	2187.4	1588.5	1549.6	2100.8	NA	3632.2	2555.67	2650.2	3439.2
chr5:94165091:A:C	TRUE	FALSE	NA	0.938982	0.217908	2.20377	0.436014	NA	0.0791497	0.207199	0.0944242	0.113968	NA	0.869555	0.565953	2.09863	0.492765	NA	0.0809442	0.178092	0.0880599	0.154031	NA	0.938982	0.565953	2.20377	0.492765	NA	FALSE	FALSE	TRUE	FALSE	NA	26.6523	0	119.722	0	NA	-0.0703334	0.307197	-0.097609	0.0236537	NA	FALSE	FALSE	FALSE	FALSE	NA	0.13725	0.244759	0.136275	0.174557	NA	0.0663638	0.255133	0.107779	0.0109449	NA	550.2	505.6	393.8	550.2	NA	689.2	578.4	528.2	689.2	NA	968.4	286.5	1290.6	629.2	NA	1145	416.167	1628.8	808.4
chr5:94166443:C:T	TRUE	TRUE	NA	1.77871	2.10218	1.78688	1.83194	NA	0.0511618	0.109334	0.0948046	0.0827498	NA	1.42915	1.79401	1.36299	1.3073	NA	0.049315	0.114156	0.0892955	0.0897403	NA	1.77871	2.10218	1.78688	1.83194	NA	TRUE	TRUE	TRUE	TRUE	NA	259.022	76.2695	73.4314	102.785	NA	-0.346118	-0.221295	-0.421618	-0.524767	NA	TRUE	FALSE	TRUE	TRUE	NA	0.0833572	0.117914	0.126539	0.0903283	NA	3.0263	0.532025	1.85693	6.2453	NA	920	708.6	752	920	NA	1554.8	1250.8	1227.8	1554.8	NA	2880.6	1488.67	1891.4	2753.2	NA	3822.2	2148.33	2268.8	3233
chr5:94166862:C:A	FALSE	FALSE	NA	-0.548352	0.0538945	-0.372944	-0.288869	NA	0.108809	0.260071	0.261376	0.17601	NA	-0.569803	-0.227086	-1.01157	-0.535177	NA	0.114626	0.276971	0.218331	0.179096	NA	-0.569803	-0.227086	-1.01157	-0.535177	NA	FALSE	FALSE	FALSE	FALSE	NA	1.24695	0	0.359397	0	NA	-0.0316065	-0.0884517	-0.567482	-0.25045	NA	FALSE	FALSE	FALSE	FALSE	NA	0.187891	0.296982	0.283197	0.218402	NA	0.017627	0.0342673	0.614933	0.17941	NA	513.6	529.6	382	513.6	NA	550.4	499.8	471.6	550.4	NA	322.4	264.667	204	361.2	NA	338.8	201	166	317.4
chr5:94167661:G:A	FALSE	FALSE	NA	-0.102123	-0.586755	-0.0972295	-0.260327	NA	0.0997505	0.309497	0.150616	0.158401	NA	-0.215077	-0.00724522	-0.154029	-0.276647	NA	0.074012	0.278943	0.117463	0.133686	NA	-0.215077	-0.586755	-0.154029	-0.276647	NA	FALSE	FALSE	FALSE	FALSE	NA	0	0	0	0	NA	-0.0926474	0.612164	-0.0419998	0.00875097	NA	FALSE	FALSE	FALSE	FALSE	NA	0.173608	0.273487	0.166258	0.210144	NA	0.0699562	0.760593	0.0290516	0.00275929	NA	747	527.8	698.8	747	NA	913.2	518	843.8	913.2	NA	633.4	176.667	466.8	538.2	NA	716.4	249.667	542.8	630
chr5:94167978:TA:T	FALSE	FALSE	NA	-0.117231	0.477281	-0.211139	-0.607489	NA	0.227074	0.575908	0.307804	0.30382	NA	0.0232998	0.265533	-0.301333	0.190767	NA	0.079816	0.149035	0.142372	0.104015	NA	-0.117231	0.477281	-0.301333	-0.607489	NA	FALSE	FALSE	FALSE	FALSE	NA	0	0	0	0	NA	0.106939	-0.160378	-0.0945857	0.726934	NA	FALSE	FALSE	FALSE	FALSE	NA	0.377709	0.609705	0.219528	0.262286	NA	0.0316611	0.0296044	0.0546254	1.07581	NA	137.6	102	121.6	137.6	NA	879.2	819.2	859	879.2	NA	117.4	68.3333	74.8	76.4	NA	814.2	480.333	499.4	843.2
chr5:94176525:G:A	FALSE	FALSE	NA	-0.0473591	-0.229554	-0.211717	-0.0152849	NA	0.0563235	0.14003	0.0985073	0.0784567	NA	-0.172198	-0.137589	-0.290404	0.0223823	NA	0.0561067	0.158825	0.10992	0.0768633	NA	-0.172198	-0.229554	-0.290404	0.0223823	NA	FALSE	FALSE	FALSE	FALSE	NA	0	0	0	0	NA	-0.126103	0.0429626	-0.0758664	0.0367552	NA	FALSE	FALSE	FALSE	FALSE	NA	0.0896953	0.165555	0.118084	0.100671	NA	0.306656	0.0291832	0.0924875	0.0347307	NA	1874.6	1374	1730.4	1874.6	NA	1743.2	1203.4	1481.4	1743.2	NA	1652.8	567.333	1080.6	1578.4	NA	1415.2	527.167	866.8	1508.8
chr5:94178129:T:A	TRUE	TRUE	NA	2.69548	2.88768	1.88198	3.51357	NA	0.0683935	0.115827	0.107104	0.0907507	NA	2.32021	2.79128	2.09905	3.08812	NA	0.0653972	0.121285	0.112271	0.0883271	NA	2.69548	2.88768	2.09905	3.51357	NA	TRUE	TRUE	TRUE	TRUE	NA	302.182	131.076	72.1915	302.26	NA	-0.362576	-0.0802116	0.244006	-0.414169	NA	TRUE	FALSE	FALSE	TRUE	NA	0.129221	0.177675	0.220925	0.128063	NA	1.23236	0.0575461	0.208717	1.54795	NA	363	344	365	363	NA	359.8	274.8	272.8	359.8	NA	2143	1248.83	981.8	3491.6	NA	1635.8	917	832.2	2583
chr5:9418061:G:A	TRUE	FALSE	NA	1.1069	1.29059	1.24199	0.0977287	NA	0.107999	0.137141	0.130625	0.118477	NA	1.18668	1.26107	1.25059	0.0550957	NA	0.100644	0.275489	0.143607	0.114396	NA	1.18668	1.29059	1.25059	0.0977287	NA	TRUE	TRUE	TRUE	FALSE	NA	26.2677	14.9181	15.6178	0	NA	0.085212	-0.123508	0.00331051	-0.0348841	NA	FALSE	FALSE	FALSE	FALSE	NA	0.085769	0.148708	0.0977186	0.137896	NA	0.178971	0.132457	0.00308948	0.0232714	NA	1514.2	1758	1514.2	1514.2	NA	1239.2	1389.4	1239.2	1239.2	NA	1980	2134.83	1649.8	1233.4	NA	1720.4	1624.33	1348.2	1029
chr5:94183327:C:T	TRUE	FALSE	NA	0.64072	0.543929	1.29773	0.780591	NA	0.0696258	0.181488	0.0968278	0.124517	NA	0.661557	0.444534	1.02437	0.652538	NA	0.0669501	0.183834	0.0918368	0.096369	NA	0.661557	0.543929	1.29773	0.780591	NA	FALSE	FALSE	TRUE	FALSE	NA	17.2155	0	35.1486	5.80969	NA	0.0165995	0.072357	-0.265508	-0.121278	NA	FALSE	FALSE	FALSE	FALSE	NA	0.126781	0.203684	0.155591	0.179542	NA	0.0132768	0.0424559	0.449779	0.078512	NA	606.4	535.4	498.4	606.4	NA	1000.6	835.2	825	1000.6	NA	861	382.5	875.4	887.8	NA	1445.4	562.833	1204.2	1327.2
chr5:94185703:C:T	FALSE	FALSE	NA	0.883083	0.359912	0.439568	0.63852	NA	0.0625665	0.217602	0.113651	0.136063	NA	0.860963	0.475395	0.542705	0.519584	NA	0.0790481	0.243216	0.109284	0.10082	NA	0.883083	0.475395	0.542705	0.63852	NA	FALSE	FALSE	FALSE	FALSE	NA	39.4243	0	1.08112	1.50836	NA	-0.0292811	0.0221069	0.104435	-0.0981712	NA	FALSE	FALSE	FALSE	FALSE	NA	0.147245	0.285228	0.183928	0.167729	NA	0.0213919	0.00727368	0.0780698	0.0644129	NA	665.4	554.6	670.6	665.4	NA	647	504.2	582	647	NA	1119.6	346.167	657.8	877.6	NA	1075.2	339.333	603.2	787.2
chr5:94186216:C:T	FALSE	FALSE	NA	0.727764	0.608677	0.0947262	0.320756	NA	0.0752257	0.160474	0.19277	0.136416	NA	0.684597	0.438805	0.191415	0.0467818	NA	0.0767394	0.186174	0.138183	0.103044	NA	0.727764	0.608677	0.191415	0.320756	NA	FALSE	FALSE	FALSE	FALSE	NA	16.3277	0	0	0	NA	-0.0641036	-0.18464	0.121208	-0.281497	NA	FALSE	FALSE	FALSE	FALSE	NA	0.132179	0.248504	0.22789	0.148645	NA	0.0616745	0.112398	0.0713793	0.460931	NA	577.2	540.4	533.4	577.2	NA	1045.8	855.6	829.2	1045.8	NA	873.2	397.667	399.2	618.8	NA	1528	572.667	667.2	919.2
chr5:94186263:C:T	FALSE	FALSE	NA	0.427352	0.564199	0.28688	0.193975	NA	0.0812523	0.173438	0.14081	0.109436	NA	0.258529	0.400195	0.366165	-0.155614	NA	0.100206	0.313374	0.221829	0.196652	NA	0.427352	0.564199	0.366165	0.193975	NA	FALSE	FALSE	FALSE	FALSE	NA	1.75628	0	0	0	NA	-0.130442	-0.0738339	0.0836781	-0.336383	NA	FALSE	FALSE	FALSE	FALSE	NA	0.180261	0.262433	0.239904	0.211296	NA	0.1058	0.0320085	0.0418261	0.325324	NA	732.2	578.2	563	732.2	NA	323.8	192	206.2	323.8	NA	901.2	411.667	499.8	708.6	NA	354	125.333	191.6	244.4
chr5:94188622:C:T	FALSE	FALSE	NA	0.16278	0.294578	0.357448	0.308214	NA	0.167102	0.317842	0.264941	0.149285	NA	0.339048	0.992968	0.722593	0.39013	NA	0.150925	0.320899	0.322982	0.142387	NA	0.339048	0.992968	0.722593	0.39013	NA	FALSE	FALSE	FALSE	FALSE	NA	0	0	0	0	NA	0.186455	0.606215	0.25532	0.0893845	NA	FALSE	FALSE	FALSE	FALSE	NA	0.196936	0.427657	0.359309	0.168035	NA	0.166575	0.315277	0.109892	0.0594643	NA	470	242.8	470	470	NA	407.2	159.4	407.2	407.2	NA	334.6	145.667	300.6	460.2	NA	314	155	309.6	417.2
chr5:94190930:C:T	FALSE	FALSE	NA	-0.143933	-0.147211	-0.110003	-0.0309235	NA	0.10364	0.241799	0.190737	0.193658	NA	-0.33577	-0.0116467	-0.0734109	-0.286262	NA	0.0928375	0.239137	0.132836	0.113035	NA	-0.33577	-0.147211	-0.110003	-0.286262	NA	FALSE	FALSE	FALSE	FALSE	NA	0	0	0	0	NA	-0.182203	0.144491	0.0609215	-0.194487	NA	FALSE	FALSE	FALSE	FALSE	NA	0.151013	0.299113	0.220714	0.201402	NA	0.235873	0.0629693	0.03203	0.135141	NA	568.6	471.8	469.6	568.6	NA	833	602	631	833	NA	469.2	211.667	321	480	NA	603.4	285.167	425.4	579.6
chr5:94193334:G:A	FALSE	FALSE	NA	-0.00684296	NA	0.300256	-0.536103	NA	0.186765	NA	0.346378	0.3708	NA	0.377751	NA	0.615025	-0.307152	NA	0.233228	NA	0.38214	0.417952	NA	0.377751	NA	0.615025	-0.536103	NA	FALSE	NA	FALSE	FALSE	NA	0	NA	0	0	NA	0.419268	NA	0.251677	0.280975	NA	FALSE	NA	FALSE	FALSE	NA	0.389692	NA	0.478152	0.510098	NA	0.196083	NA	0.0703971	0.0590295	NA	134	NA	99.6	134	NA	94.6	NA	70.2	94.6	NA	122.4	NA	86.2	79.4	NA	111.6	NA	73.4	64.4
chr5:94195112:G:A	TRUE	TRUE	NA	0.0619159	0.436608	-0.162092	0.324499	NA	0.0675541	0.14627	0.118344	0.0858342	NA	1.18779	1.57234	0.883649	1.76251	NA	0.0537367	0.101994	0.0774025	0.0696738	NA	1.18779	1.57234	0.883649	1.76251	NA	TRUE	TRUE	FALSE	TRUE	NA	102.454	47.5047	24.3758	135.374	NA	1.12541	1.13234	1.05041	1.43803	NA	TRUE	TRUE	FALSE	TRUE	NA	0.095417	0.15567	0.105458	0.0968227	NA	28.9498	10.5778	20.5155	46.1867	NA	1180	1043.2	988.6	1180	NA	2036.8	1757.2	1715.6	2036.8	NA	1122	676.833	639.2	1242	NA	4228.4	2566.5	2281.4	5860.6
chr5:94195464:G:T	FALSE	FALSE	NA	0.0947037	-0.521938	0.366426	0.0289783	NA	0.151389	0.833546	0.257341	0.231967	NA	-0.072921	-0.293031	-0.386253	-0.0289764	NA	0.241875	0.738569	0.349781	0.336814	NA	0.0947037	-0.521938	-0.386253	0.0289783	NA	FALSE	FALSE	FALSE	FALSE	NA	0	0	0	0	NA	-0.23006	-0.208722	-0.785693	-0.144739	NA	FALSE	FALSE	FALSE	FALSE	NA	0.31479	0.687687	0.426025	0.356417	NA	0.107225	0.0350438	0.522658	0.0393514	NA	188	120	137.2	188	NA	137.6	95	129.6	137.6	NA	182.2	40.8333	125.6	163	NA	120	35.3333	71.8	119.2
chr5:94197884:C:T	FALSE	FALSE	0.467381	1.06871	0.777574	0.865156	NA	0.152938	0.237233	0.171446	0.135783	NA	0.258053	0.772515	0.567962	0.602206	NA	0.146093	0.214454	0.170098	0.120992	NA	0.467381	1.06871	0.777574	0.865156	NA	FALSE	FALSE	FALSE	FALSE	NA	0	0.711515	0.774065	5.26167	NA	-0.214341	-0.30241	-0.220636	-0.261788	NA	FALSE	FALSE	FALSE	FALSE	NA	0.17806	0.258669	0.214278	0.175634	NA	0.162021	0.203645	0.214717	0.388301	NA	119.4	119.4	119.4	119.4	NA	183.8	183.8	183.8	183.8	NA	256.8	213.8	90.6	134.8	NA	341.4	251.6	122	172.4	NA
chr5:94198290:C:T	FALSE	FALSE	-0.0137913	0.385584	0.0552673	0.241904	NA	0.078992	0.100277	0.0853184	0.0701389	NA	-0.0553319	0.537676	0.199014	0.267501	NA	0.0749898	0.100129	0.0885013	0.0701134	NA	-0.0553319	0.537676	0.199014	0.267501	NA	FALSE	FALSE	FALSE	FALSE	NA	0	2.63717	0	0	NA	-0.0391456	0.152514	0.143612	0.0258209	NA	FALSE	FALSE	FALSE	FALSE	NA	0.0832398	0.102812	0.104789	0.0878291	NA	0.0374865	0.305638	0.34364	0.035306	NA	1137.4	1137.4	1137.4	1137.4	NA	887.2	887.2	887.2	887.2	NA	1765.4	1229.8	523.2	825	NA	1328	1044.6	445.6	646.6	NA
chr5:94202167:T:C	FALSE	FALSE	0.126391	0.0659536	0.325277	0.176028	NA	0.0611524	0.111778	0.0665847	0.0643402	NA	0.144302	0.256048	0.262171	0.06606	NA	0.076886	0.0850609	0.0699465	0.0580675	NA	0.144302	0.256048	0.325277	0.176028	NA	FALSE	FALSE	FALSE	FALSE	NA	0	0	1.51941	0	NA	0.014841	0.196674	-0.0621811	-0.105485	NA	FALSE	FALSE	FALSE	FALSE	NA	0.0772206	0.0988499	0.0797354	0.0639334	NA	0.0119101	0.533684	0.139422	0.468005	NA	1472.4	1472.4	1472.4	1472.4	NA	1367	1367	1367	1367	NA	2494.4	1265.4	810	1009.6	NA	2337.8	1305.2	722	873.8	NA
chr5:94202565:C:CT	FALSE	FALSE	-0.00943383	-0.181546	0.554099	0.735332	NA	0.256084	0.424529	0.237949	0.195799	NA	0.257449	0.28749	0.751837	0.746751	NA	0.113848	0.164237	0.105927	0.0777717	NA	0.257449	0.28749	0.751837	0.746751	NA	FALSE	FALSE	FALSE	FALSE	NA	0	0	7.43046	16.6387	NA	0.277456	0.462038	0.191537	0.0252948	NA	FALSE	FALSE	FALSE	FALSE	NA	0.21418	0.25675	0.210713	0.194929	NA	0.187112	0.434791	0.176158	0.0134615	NA	72.6	72.6	72.6	72.6	NA	422.8	422.8	422.8	422.8	NA	112	54.8	47.6	74.6	NA	794.4	420.6	312.8	434.8	NA
chr5:94206202:C:T	FALSE	FALSE	-0.0606684	0.405042	0.117065	0.0446668	NA	0.166458	0.210536	0.127684	0.400644	NA	0.224311	0.138925	0.139508	0.549969	NA	0.147719	0.166381	0.100117	0.185746	NA	0.224311	0.405042	0.139508	0.549969	NA	FALSE	FALSE	FALSE	FALSE	NA	0	0	0	0	NA	0.278378	-0.248493	0.0218033	0.717507	NA	FALSE	FALSE	FALSE	FALSE	NA	0.172763	0.167014	0.135448	0.40462	NA	0.304206	0.343462	0.0188967	0.433208	NA	364	364	364	364	NA	595.2	595.2	595.2	595.2	NA	324.2	152.8	142.4	317.4	NA	656	207.8	235	702	NA
chr5:94206390:C:T	FALSE	FALSE	-0.0858048	-0.248629	-0.536048	0.243924	NA	0.142505	0.191606	0.139308	0.254671	NA	0.100189	-0.282491	-0.382604	0.0600547	NA	0.120925	0.178134	0.128115	0.191624	NA	0.100189	-0.282491	-0.536048	0.243924	NA	FALSE	FALSE	FALSE	FALSE	NA	0	0	0	0	NA	0.193573	-0.0261721	0.155694	-0.122213	NA	FALSE	FALSE	FALSE	FALSE	NA	0.165867	0.200391	0.158233	0.261342	NA	0.163481	0.0138783	0.198966	0.054408	NA	531.4	531.4	531.4	531.4	NA	599.8	599.8	599.8	599.8	NA	473.4	141.4	131.4	533	NA	599.8	156.2	164.6	502.2	NA
chr5:94211375:CA:C	FALSE	FALSE	0.184996	0.143813	0.39608	0.194568	NA	0.0803518	0.106052	0.076806	0.0680955	NA	0.172631	0.00503017	0.447456	0.281532	NA	0.0958696	0.153366	0.090786	0.0754351	NA	0.184996	0.143813	0.447456	0.281532	NA	FALSE	FALSE	FALSE	FALSE	NA	0	0	2.13388	0	NA	-0.0168443	-0.167622	0.0485991	0.0828593	NA	FALSE	FALSE	FALSE	FALSE	NA	0.095729	0.143121	0.0980415	0.0884962	NA	0.0108695	0.204388	0.0748788	0.17791	NA	883.8	883.8	883.8	883.8	NA	804.6	804.6	804.6	804.6	NA	1575.6	782.6	514.2	621.8	NA	1428.2	608.2	486.4	591.8	NA
chr5:94212620:A:C	FALSE	FALSE	-0.0158177	0.255172	0.386369	0.21113	NA	0.117048	0.178057	0.130604	0.235673	NA	-0.131295	0.0811042	0.321643	0.0373318	NA	0.118707	0.165166	0.0899115	0.217646	NA	-0.131295	0.255172	0.386369	0.21113	NA	FALSE	FALSE	FALSE	FALSE	NA	0	0	0	0	NA	-0.123039	-0.174907	-0.053483	-0.172911	NA	FALSE	FALSE	FALSE	FALSE	NA	0.132529	0.169438	0.129009	0.247798	NA	0.110249	0.181132	0.0581435	0.0924748	NA	482.2	482.2	482.2	482.2	NA	636	636	636	636	NA	448.6	187.8	227.2	463.2	NA	550.4	221	287.6	539.2	NA
chr5:94215894:T:C	FALSE	FALSE	-0.0263833	0.263869	0.323597	0.247245	NA	0.116791	0.159439	0.101338	0.241987	NA	0.108388	0.673469	0.526354	0.369743	NA	0.167083	0.181978	0.142308	0.360642	NA	0.108388	0.673469	0.526354	0.369743	NA	FALSE	FALSE	FALSE	FALSE	NA	0	0	0	0	NA	0.131061	0.419387	0.199308	0.0671745	NA	FALSE	FALSE	FALSE	FALSE	NA	0.167317	0.188803	0.152285	0.39823	NA	0.0834137	0.756946	0.318194	0.0171742	NA	552.8	552.8	552.8	552.8	NA	242.8	242.8	242.8	242.8	NA	513.2	216	250.6	534.4	NA	249.2	127	128	253.4	NA
chr5:94221160:C:G	TRUE	FALSE	0.0345372	0.283392	1.55638	0.349709	NA	0.168851	0.169795	0.114539	0.296057	NA	0.187413	0.373243	1.88461	-0.271719	NA	0.232656	0.255951	0.117487	0.482704	NA	0.187413	0.373243	1.88461	0.349709	NA	FALSE	FALSE	TRUE	FALSE	NA	0	0	52.6974	0	NA	0.136401	0.0781913	0.336523	-0.607359	NA	FALSE	FALSE	FALSE	FALSE	NA	0.193129	0.209878	0.149609	0.360621	NA	0.0723823	0.0457264	0.881583	0.390715	NA	386	386	386	386	NA	163.2	163.2	163.2	163.2	NA	367.6	153.2	410.8	398	NA	173.8	68	218.8	114.8	NA
chr5:94221397:G:T	FALSE	FALSE	-0.324418	0.626987	-0.254452	0.670982	NA	0.33844	0.347917	0.280252	0.640266	NA	-0.0584084	0.357336	0.108104	-1.25958	NA	0.408453	0.621757	0.346823	2.13067	NA	-0.324418	0.626987	-0.254452	-1.25958	NA	FALSE	FALSE	FALSE	FALSE	NA	0	0	0	0	NA	0.262485	-0.395304	0.339053	-2.10989	NA	FALSE	FALSE	FALSE	FALSE	NA	0.442377	0.621271	0.401399	1.27056	NA	0.0577272	0.0906825	0.159287	0.379728	NA	94.2	94.2	94.2	94.2	NA	46.2	46.2	46.2	46.2	NA	72.4	45.6	28.8	119.8	NA	41.8	20	17.8	15.8	NA
chr5:94221460:G:C	FALSE	FALSE	-0.319023	-0.548535	-0.453546	-0.571491	NA	0.110084	0.118505	0.0683739	0.193453	NA	-0.231979	-0.629889	-0.17773	-0.137543	NA	0.0995281	0.16481	0.0882719	0.180693	NA	-0.319023	-0.629889	-0.453546	-0.571491	NA	FALSE	FALSE	FALSE	FALSE	NA	0	0.952348	6.00184	0	NA	0.0940586	-0.0876742	0.270547	0.451825	NA	FALSE	FALSE	FALSE	FALSE	NA	0.0895262	0.113536	0.0908505	0.23926	NA	0.137247	0.116463	1.60746	0.490735	NA	1751	1751	1751	1751	NA	1175.6	1175.6	1175.6	1175.6	NA	1336.2	392.8	463.6	967.4	NA	942.6	248.4	373.4	876.6	NA
chr5:94222408:C:G	FALSE	FALSE	0.341262	0.628797	0.38125	0.987702	NA	0.0923053	0.122588	0.109093	0.0707646	NA	0.269109	0.703054	0.405359	0.916439	NA	0.0885983	0.123188	0.110745	0.0702537	NA	0.341262	0.703054	0.405359	0.987702	NA	FALSE	FALSE	FALSE	FALSE	NA	0	3.47354	0	39.082	NA	-0.0733694	0.06396	0.0163	-0.0707706	NA	FALSE	FALSE	FALSE	FALSE	NA	0.114096	0.139299	0.138441	0.0849099	NA	0.0596059	0.052665	0.0144254	0.148883	NA	485	485	485	485	NA	600.2	600.2	600.2	600.2	NA	952	614.8	279.8	588.6	NA	1121.8	764.4	348.6	696.8	NA
chr5:94222598:A:G	FALSE	FALSE	0.0738509	0.601103	0.25802	0.882381	NA	0.0808886	0.0930177	0.0784102	0.0731873	NA	0.190328	0.64194	0.351498	0.920604	NA	0.0817762	0.0991271	0.0963628	0.0642207	NA	0.190328	0.64194	0.351498	0.920604	NA	FALSE	FALSE	FALSE	FALSE	NA	0	5.55951	0	41.4123	NA	0.114398	0.0419471	0.0866768	0.0373845	NA	FALSE	FALSE	FALSE	FALSE	NA	0.10037	0.102295	0.102518	0.0700724	NA	0.146618	0.0463934	0.157079	0.0762339	NA	896.6	896.6	896.6	896.6	NA	781.8	781.8	781.8	781.8	NA	1476.2	1084.2	473.6	1012.6	NA	1373.8	997.6	440	900.8	NA
chr5:94225877:A:C	FALSE	FALSE	-0.0517252	-0.376128	-0.300722	-0.37992	NA	0.149792	0.247812	0.178473	0.139845	NA	-0.202012	-0.694251	-0.123368	-0.466922	NA	0.213959	0.40568	0.19077	0.173152	NA	-0.202012	-0.694251	-0.300722	-0.466922	NA	FALSE	FALSE	FALSE	FALSE	NA	0	0	0	0	NA	-0.186817	-0.406941	0.177099	-0.0945112	NA	FALSE	FALSE	FALSE	FALSE	NA	0.219345	0.370751	0.212048	0.201328	NA	0.0910381	0.184637	0.154116	0.0645514	NA	228.2	228.2	228.2	228.2	NA	166	166	166	166	NA	337	144.2	81.8	107.6	NA	221	85.2	67.2	73.6	NA
chr5:94226101:T:C	FALSE	FALSE	0.109805	0.0995619	0.131506	0.261827	NA	0.089423	0.138416	0.0862543	0.0980752	NA	-0.0793213	0.0259782	0.072599	0.179531	NA	0.0881042	0.127202	0.0886397	0.0715632	NA	0.109805	0.0995619	0.131506	0.261827	NA	FALSE	FALSE	FALSE	FALSE	NA	0	0	0	0	NA	-0.186976	-0.0696832	-0.0575016	-0.070054	NA	FALSE	FALSE	FALSE	FALSE	NA	0.10173	0.129779	0.103528	0.102104	NA	0.377039	0.06407	0.0865103	0.110845	NA	748	748	748	748	NA	712.2	712.2	712.2	712.2	NA	1255.8	657.8	360	544.4	NA	1049.2	592.4	331.6	491.4	NA
chr5:94226736:C:T	TRUE	FALSE	0.27337	1.11907	1.42093	0.351273	NA	0.0804398	0.108156	0.0735782	0.079305	NA	0.155566	1.28633	1.1672	0.37374	NA	0.100298	0.125328	0.0993598	0.0941361	NA	0.27337	1.28633	1.42093	0.37374	NA	FALSE	TRUE	TRUE	FALSE	NA	0	19.8976	77.9027	0.558266	NA	-0.120012	0.159619	-0.259917	0.0202654	NA	FALSE	FALSE	FALSE	FALSE	NA	0.107547	0.136596	0.12123	0.109795	NA	0.142282	0.203485	0.795614	0.0207164	NA	563.8	563.8	563.8	563.8	NA	415	415	415	415	NA	1053.6	994	663.8	439.6	NA	712.4	790.6	406.4	328.6	NA
chr5:94226924:CA:C	TRUE	FALSE	0.514024	1.0267	1.57638	0.574592	NA	0.0784301	0.0945772	0.0736154	0.0626788	NA	0.501766	0.996614	1.52179	0.594848	NA	0.0665589	0.0847476	0.0804974	0.0639889	NA	0.514024	1.0267	1.57638	0.594848	NA	FALSE	TRUE	TRUE	FALSE	NA	8.85722	26.7351	96.5357	15.3703	NA	-0.0117101	-0.0291272	-0.0573256	0.0173038	NA	FALSE	FALSE	FALSE	FALSE	NA	0.0886291	0.0900792	0.077903	0.0722115	NA	0.00833797	0.0348131	0.128232	0.0276907	NA	878	878	878	878	NA	1024.6	1024.6	1024.6	1024.6	NA	1970	1417.6	1155	802.6	NA	2251.4	1617	1301.6	944.6	NA
chr5:94231341:C:A	FALSE	FALSE	-0.0806262	-0.447495	-0.0533839	-0.638923	NA	0.114083	0.18045	0.109414	0.304217	NA	-0.205199	-0.473876	-0.376731	-0.594653	NA	0.134363	0.234176	0.163419	0.292064	NA	-0.205199	-0.473876	-0.376731	-0.638923	NA	FALSE	FALSE	FALSE	FALSE	NA	0	0	0	0	NA	-0.126897	-0.0504616	-0.340729	0.0871881	NA	FALSE	FALSE	FALSE	FALSE	NA	0.131017	0.166035	0.134464	0.270299	NA	0.119098	0.0357489	1.13459	0.0351202	NA	713	713	713	713	NA	554.4	554.4	554.4	554.4	NA	641.6	173	249.2	388.6	NA	451.2	131	153	307.4	NA
chr5:94304385:A:C	TRUE	TRUE	NA	2.30111	2.26155	1.77642	2.01601	NA	0.0759136	0.105917	0.13349	0.0864602	NA	2.53117	2.90012	1.66538	2.03214	NA	0.0985374	0.108431	0.113623	0.0686251	NA	2.53117	2.90012	1.77642	2.03214	NA	TRUE	TRUE	TRUE	TRUE	NA	196.007	151.475	42.8226	186.89	NA	0.221918	0.673612	-0.107741	0.0198753	NA	FALSE	TRUE	FALSE	FALSE	NA	0.1193	0.111486	0.15527	0.120847	NA	0.539696	7.08879	0.106443	0.0146984	NA	785	737.8	785	785	NA	1241.2	1276.4	1241.2	1241.2	NA	2404.8	1709.83	1265.8	2487	NA	4480.4	4697.33	1813.4	3959.4
chr5:94321955:G:A	TRUE	FALSE	NA	1.21682	0.906718	1.12855	1.24318	NA	0.090286	0.190447	0.195414	0.0936324	NA	1.39826	1.27796	1.28281	1.34191	NA	0.0765717	0.141775	0.153697	0.0942694	NA	1.39826	1.27796	1.28281	1.34191	NA	TRUE	TRUE	TRUE	TRUE	NA	68.6758	13.3128	11.0587	40.1605	NA	0.185429	0.250262	0.181701	0.0980769	NA	FALSE	FALSE	FALSE	FALSE	NA	0.107296	0.218926	0.189442	0.112529	NA	0.467575	0.218403	0.16886	0.119654	NA	890.2	476.6	890.2	890.2	NA	937	529.6	937	937	NA	1298.4	440.833	917.2	1655.2	NA	1543	629.333	1027.8	1827.4
chr5:9436697:T:C	FALSE	FALSE	NA	-0.402241	-0.138348	-0.476968	-0.260003	NA	0.120218	0.198241	0.136627	0.136081	NA	-0.489645	-0.159111	-0.342545	-0.309118	NA	0.176757	0.371838	0.24391	0.203688	NA	-0.489645	-0.159111	-0.476968	-0.309118	NA	FALSE	FALSE	FALSE	FALSE	NA	0	0	0	0	NA	-0.12859	-0.0898284	0.127032	-0.0859536	NA	FALSE	FALSE	FALSE	FALSE	NA	0.187074	0.352851	0.259804	0.222305	NA	0.0986405	0.0285522	0.0641026	0.0369611	NA	818.6	722.4	713	818.6	NA	358.8	329.8	286.2	358.8	NA	572.2	314.5	363	592.6	NA	235	145.667	166.4	245.6
chr5:9440214:C:T	TRUE	TRUE	NA	1.09652	0.575462	0.521623	0.0913575	NA	0.110698	0.18846	0.292135	0.15164	NA	1.25795	0.699037	1.34041	0.320537	NA	0.109998	0.183371	0.177443	0.154665	NA	1.25795	0.699037	1.34041	0.320537	NA	TRUE	FALSE	TRUE	FALSE	NA	24.4658	0	8.281	0	NA	0.181338	0.00927455	0.953629	0.248351	NA	FALSE	FALSE	TRUE	FALSE	NA	0.1426	0.250294	0.34356	0.208649	NA	0.267587	0.00322775	1.23835	0.196763	NA	695.6	760.6	695.6	695.6	NA	539.6	572.2	539.6	539.6	NA	927.6	549.333	452.4	583.6	NA	808.4	455.833	648.4	519.6
chr5:9440920:T:G	FALSE	FALSE	NA	0.829879	-0.231858	0.674515	0.208038	NA	0.176062	0.292808	0.321526	0.249982	NA	0.804911	-0.36554	0.129437	0.324943	NA	0.140672	0.184285	0.215394	0.123443	NA	0.829879	-0.36554	0.674515	0.324943	NA	FALSE	FALSE	FALSE	FALSE	NA	2.88367	0	0	0	NA	-0.0271858	-0.0984182	-0.488517	0.189962	NA	FALSE	FALSE	FALSE	FALSE	NA	0.140877	0.256984	0.363261	0.215258	NA	0.0204571	0.0467717	0.295505	0.121661	NA	406.4	400.8	406.4	406.4	NA	974.6	859.8	974.6	974.6	NA	454.8	165	347	362	NA	1088.2	326.667	472.6	933.2
chr5:94412560:A:T	TRUE	FALSE	NA	0.543328	0.430011	0.982872	0.498288	NA	0.0958472	0.124263	0.162089	0.103073	NA	0.663502	0.662845	1.21016	0.609969	NA	0.0870006	0.128137	0.118676	0.0750079	NA	0.663502	0.662845	1.21016	0.609969	NA	FALSE	FALSE	TRUE	FALSE	NA	8.52355	1.2482	18.5963	10.2809	NA	0.122992	0.21224	0.248458	0.120305	NA	FALSE	FALSE	FALSE	FALSE	NA	0.111599	0.165178	0.142714	0.113106	NA	0.210188	0.265656	0.470827	0.162994	NA	1525.8	1135.6	1525.8	1525.8	NA	1806	1474.4	1806	1806	NA	1371.2	750.167	1440	1722.4	NA	1771.4	1123	1968.8	2179.8
chr5:9441720:A:G	FALSE	FALSE	NA	0.174689	-0.980702	0.881826	0.866733	NA	0.151104	0.285589	0.211487	0.126196	NA	0.392931	-0.0163379	0.786248	0.676581	NA	0.148585	0.275373	0.222217	0.179106	NA	0.392931	-0.980702	0.881826	0.866733	NA	FALSE	FALSE	FALSE	FALSE	NA	0	0	0	6.09307	NA	0.215882	0.793696	-0.0886842	-0.224226	NA	FALSE	FALSE	FALSE	FALSE	NA	0.174487	0.266362	0.21066	0.19275	NA	0.255707	1.42554	0.0547852	0.189464	NA	550.8	687.4	550.8	550.8	NA	486.4	502.4	486.4	486.4	NA	388.6	169.833	462.4	779.2	NA	395.2	237.167	407.6	619.2
chr5:94419338:G:T	FALSE	FALSE	NA	0.103796	0.220068	-0.00186348	-0.0304023	NA	0.149763	0.174341	0.230997	0.140777	NA	-0.123512	0.218284	-0.604574	-0.0573549	NA	0.203454	0.154774	0.344075	0.122467	NA	-0.123512	0.220068	-0.604574	-0.0573549	NA	FALSE	FALSE	FALSE	FALSE	NA	0	0	0	0	NA	-0.284238	0.0182873	-0.719552	-0.0328451	NA	FALSE	FALSE	FALSE	FALSE	NA	0.344082	0.177889	0.281669	0.166768	NA	0.135267	0.0099833	1.03006	0.0179986	NA	709.4	799.2	709.4	709.4	NA	774	778.4	774	774	NA	463	463.5	329.6	555.2	NA	450.2	443.333	233.4	587.2
chr5:94449262:C:T	TRUE	FALSE	NA	1.53956	2.17632	1.82664	1.32135	NA	0.111516	0.122568	0.200287	0.141498	NA	1.48454	2.21431	1.75789	1.51188	NA	0.122386	0.145345	0.183019	0.106439	NA	1.53956	2.21431	1.82664	1.51188	NA	TRUE	TRUE	TRUE	TRUE	NA	37.5344	64.4214	16.0244	39.9706	NA	-0.0613264	0.148351	-0.0586127	0.203512	NA	FALSE	FALSE	FALSE	FALSE	NA	0.151708	0.194996	0.224576	0.182341	NA	0.0513592	0.11635	0.0308241	0.176634	NA	384.6	404.4	384.6	384.6	NA	406.2	401.2	406.2	406.2	NA	694	885.333	666.4	765.8	NA	718	919	646.6	905.6
chr5:94473569:C:A	FALSE	FALSE	NA	0.206072	0.552747	0.264455	0.100638	NA	0.221919	0.396127	0.320204	0.221022	NA	0.253698	0.0109814	0.140514	0.323266	NA	0.129678	0.37085	0.301494	0.149711	NA	0.253698	0.552747	0.264455	0.323266	NA	FALSE	FALSE	FALSE	FALSE	NA	0	0	0	0	NA	0.0791054	-0.513886	-0.175735	0.230287	NA	FALSE	FALSE	FALSE	FALSE	NA	0.222503	0.533587	0.361236	0.231153	NA	0.0432444	0.165815	0.0655709	0.146536	NA	266.8	177	266.8	266.8	NA	534.8	401.2	534.8	534.8	NA	190.6	128	145.6	226	NA	396.4	194	292.4	501.6
chr5:94486608:AAC:A	FALSE	FALSE	0.0630283	-0.162346	0.0403819	-1.02801	NA	0.219494	0.377755	0.175911	2.34548	NA	0.00327152	-0.267263	0.286559	-0.548503	NA	0.141311	0.272548	0.0973493	0.369104	NA	0.0630283	-0.267263	0.286559	-1.02801	NA	FALSE	FALSE	FALSE	FALSE	NA	0	0	0	0	NA	-0.0252725	-0.0477146	0.265253	1.93109	NA	FALSE	FALSE	FALSE	FALSE	NA	0.186455	0.316479	0.162938	1.60209	NA	0.00790043	0.0126075	0.457417	0.181927	NA	333.2	333.2	333.2	333.2	NA	715.6	715.6	715.6	715.6	NA	446	201	196.2	179.6	NA	921	375.6	495.2	464.2	NA
chr5:944880:T:TTCTCCATGC	FALSE	FALSE	NA	-0.0390946	0.773596	0.0468796	-0.532051	NA	0.197443	0.371763	0.311472	0.365577	NA	-0.440596	-0.383505	0.0183409	-0.210756	NA	0.242955	0.902714	0.348026	0.505588	NA	-0.440596	0.773596	0.0468796	-0.532051	NA	FALSE	FALSE	FALSE	FALSE	NA	0	0	0	0	NA	-0.376392	-1.65016	-0.0521856	0.0792391	NA	FALSE	FALSE	FALSE	FALSE	NA	0.417567	0.779123	0.414922	0.633022	NA	0.146774	0.678437	0.0134902	0.0100021	NA	138.8	160.4	122.4	138.8	NA	101.2	90	99.4	101.2	NA	124.2	128.667	91.2	81.4	NA	67.4	35.1667	71	70.6
chr5:94526400:T:C	FALSE	FALSE	NA	-0.051085	0.202046	-0.512045	0.147085	NA	0.120914	0.348721	0.21117	0.171195	NA	-0.208246	-0.229195	0.0292419	-0.0577549	NA	0.0755899	0.219138	0.149131	0.106184	NA	-0.208246	-0.229195	-0.512045	0.147085	NA	FALSE	FALSE	FALSE	FALSE	NA	0	0	0	0	NA	-0.146531	-0.546106	0.545712	-0.180992	NA	FALSE	FALSE	FALSE	FALSE	NA	0.170047	0.348334	0.201163	0.196107	NA	0.137628	0.377777	1.16603	0.125972	NA	456.6	274	445.8	456.6	NA	1024.8	622.8	849	1024.8	NA	401.8	154.833	230.8	426.8	NA	807.4	257	617	838.4
chr5:94550976:C:T	FALSE	FALSE	NA	-0.820034	0.14601	-0.38925	-0.128577	NA	0.184876	0.222872	0.265408	0.135545	NA	-0.204837	-0.134443	-0.15127	-0.127457	NA	0.169794	0.242456	0.30947	0.150846	NA	-0.820034	0.14601	-0.38925	-0.128577	NA	FALSE	FALSE	FALSE	FALSE	NA	0	0	0	0	NA	0.609736	-0.0951214	0.145254	-0.0067156	NA	FALSE	FALSE	FALSE	FALSE	NA	0.215757	0.213966	0.350664	0.155524	NA	1.30382	0.0563064	0.0534353	0.00318676	NA	757	521	757	757	NA	722.2	561.4	722.2	722.2	NA	278.2	276.5	279.6	538.4	NA	387.8	248.5	298.2	523.4
chr5:945554:A:G	FALSE	FALSE	NA	NA	NA	-0.608916	NA	NA	NA	NA	0.846355	NA	NA	NA	NA	-1.5053	NA	NA	NA	NA	1.22484	NA	NA	NA	NA	-1.5053	NA	NA	NA	NA	FALSE	NA	NA	NA	NA	0	NA	NA	NA	NA	-0.149652	NA	NA	NA	NA	FALSE	NA	NA	NA	NA	1.13603	NA	NA	NA	NA	0.0139683	NA	NA	NA	NA	49.6	NA	NA	NA	NA	37	NA	NA	NA	NA	25.8	NA	NA	NA	NA	9.8	NA
chr5:94575327:C:T	FALSE	FALSE	0.0253495	0.485348	0.736629	0.606208	NA	0.0827004	0.0664524	0.0686335	0.070352	NA	0.0639761	0.609121	0.74057	0.756742	NA	0.0844691	0.0678385	0.0795651	0.0576654	NA	0.0639761	0.609121	0.74057	0.756742	NA	FALSE	FALSE	FALSE	FALSE	NA	0	14.0815	21.6644	34.1322	NA	0.0368002	0.126208	0.00106563	0.152171	NA	FALSE	FALSE	FALSE	FALSE	NA	0.0880184	0.0704536	0.071785	0.0638839	NA	0.031465	0.487185	0.00122746	0.935945	NA	1495.8	1495.8	1495.8	1495.8	NA	1375.4	1375.4	1375.4	1375.4	NA	1759.6	1265.2	1408.6	1784.8	NA	1647.8	1289.6	1299.6	1814.2	NA
chr5:946453:C:G	FALSE	FALSE	0.293484	0.141523	-0.208731	0.794072	NA	0.240071	0.114553	0.1237	0.0836609	NA	0.126572	0.294551	-0.176876	0.927242	NA	0.200187	0.0857946	0.0974638	0.0747668	NA	0.293484	0.294551	-0.208731	0.927242	NA	FALSE	FALSE	FALSE	FALSE	NA	0	0	0	30.112	NA	-0.148309	0.164756	0.0363999	0.134055	NA	FALSE	FALSE	FALSE	FALSE	NA	0.145225	0.124492	0.139438	0.0930648	NA	0.151519	0.323724	0.0379227	0.418297	NA	522.8	522.8	522.8	522.8	NA	717.2	717.2	717.2	717.2	NA	191.6	355	188.4	429.6	NA	239.6	573.6	266.6	654.4	NA
chr5:946658:A:C	TRUE	TRUE	0.101115	0.910651	1.11008	1.08712	NA	0.137114	0.0724932	0.0635924	0.0733355	NA	0.0374154	0.767236	0.915244	0.94784	NA	0.170749	0.0883689	0.0638163	0.0657438	NA	0.101115	0.910651	1.11008	1.08712	NA	FALSE	FALSE	TRUE	TRUE	NA	0	30.9853	63.0291	44.5086	NA	-0.0888904	-0.153187	-0.194576	-0.138514	NA	FALSE	FALSE	TRUE	TRUE	NA	0.189342	0.0594098	0.0537086	0.052187	NA	0.0510547	1.15948	2.53827	1.31617	NA	1742.2	1742.2	1742.2	1742.2	NA	2026	2026	2026	2026	NA	580.2	2117.4	1581.6	1783.6	NA	657.2	2181.2	1605.6	1878.4	NA
chr5:94729766:T:C	FALSE	FALSE	NA	0.56576	0.39284	0.930814	0.351435	NA	0.0641735	0.172951	0.101516	0.0871499	NA	0.490322	0.31249	0.819608	0.283691	NA	0.0520835	0.178409	0.113165	0.0851248	NA	0.56576	0.39284	0.930814	0.351435	NA	FALSE	FALSE	FALSE	FALSE	NA	15.2373	0	14.2374	0	NA	-0.0708236	-0.157944	-0.12751	-0.0643905	NA	FALSE	FALSE	FALSE	FALSE	NA	0.107449	0.207122	0.158547	0.116854	NA	0.0930459	0.116855	0.127956	0.0590738	NA	1241	749.4	920.8	1241	NA	1192.4	852.8	997	1192.4	NA	1682.8	482.667	1253.4	1350.6	NA	1536.8	511	1273.2	1243.8
chr5:94741741:C:A	TRUE	FALSE	NA	0.860856	1.41133	0.279412	0.978928	NA	0.0931622	0.136786	0.187473	0.104043	NA	0.751676	1.38874	0.481243	0.990778	NA	0.1215	0.140504	0.211314	0.109102	NA	0.860856	1.41133	0.481243	0.990778	NA	FALSE	TRUE	FALSE	FALSE	NA	14.5161	18.8432	0	15.2061	NA	-0.117316	0.0497398	0.177915	0.0127369	NA	FALSE	FALSE	FALSE	FALSE	NA	0.144651	0.177714	0.221653	0.143702	NA	0.131612	0.0318386	0.130559	0.00733931	NA	760.8	756.6	760.8	760.8	NA	764.2	784	764.2	764.2	NA	862.2	986.167	436.2	1183	NA	800.2	1004.5	484.6	1166.4
chr5:94779342:GA:G	FALSE	FALSE	NA	-0.222701	-0.222399	0.0754087	0.032565	NA	0.117704	0.372089	0.150381	0.142563	NA	-0.0259019	-0.136358	0.0837368	0.1154	NA	0.0951902	0.278832	0.139556	0.113317	NA	-0.222701	-0.222399	0.0837368	0.1154	NA	FALSE	FALSE	FALSE	FALSE	NA	0	0	0	0	NA	0.198769	0.509335	0.0105889	0.0872684	NA	FALSE	FALSE	FALSE	FALSE	NA	0.185731	0.326082	0.188207	0.180616	NA	0.194461	0.375382	0.00566681	0.0495045	NA	591.6	298	465.4	591.6	NA	665.2	387.4	606.2	665.2	NA	465	124	354.4	510.4	NA	596.8	175.5	457.8	615.4
chr5:94790973:G:A	FALSE	FALSE	NA	-1.20391	-0.673208	-1.8197	-1.16522	NA	0.700848	0.879801	2.0693	0.622566	NA	-0.919728	-0.491114	0.029386	-0.0322326	NA	0.647884	0.952531	1.40406	0.524202	NA	-1.20391	-0.673208	-1.8197	-1.16522	NA	FALSE	FALSE	FALSE	FALSE	NA	0	0	0	0	NA	0.589732	0.257649	1.48828	1.17118	NA	FALSE	FALSE	FALSE	FALSE	NA	0.657613	0.886971	1.16705	0.633267	NA	0.152988	0.0332239	0.269258	0.449675	NA	99	76.8	99	99	NA	76.2	73.4	76.2	76.2	NA	25.2	25.1667	12.4	36.8	NA	23.2	25.5	37.4	59.6
chr5:94791159:A:T	FALSE	FALSE	NA	0.0796502	0.612013	0.0326098	0.226918	NA	0.310302	0.314679	0.467854	0.234968	NA	0.262905	0.403228	-0.192359	0.0825104	NA	0.169304	0.190027	0.280736	0.156204	NA	0.262905	0.612013	-0.192359	0.226918	NA	FALSE	FALSE	FALSE	FALSE	NA	0	0	0	0	NA	0.232162	-0.121593	-0.216642	-0.173142	NA	FALSE	FALSE	FALSE	FALSE	NA	0.44378	0.312587	0.405806	0.270322	NA	0.0717389	0.0476684	0.0745188	0.0764415	NA	208.6	227	208.6	208.6	NA	671.2	710	671.2	671.2	NA	140.4	169	104.6	193.6	NA	509.6	447	280	575.6
chr5:94799142:T:C	FALSE	FALSE	NA	-0.312251	-0.353718	-0.150053	-0.371333	NA	0.0879283	0.225029	0.124266	0.107639	NA	-0.490832	-0.0502434	-0.245102	-0.381758	NA	0.0879816	0.238774	0.137384	0.130222	NA	-0.490832	-0.353718	-0.245102	-0.381758	NA	FALSE	FALSE	FALSE	FALSE	NA	2.53171	0	0	0	NA	-0.178906	0.162633	-0.0864265	-0.0225558	NA	FALSE	FALSE	FALSE	FALSE	NA	0.165485	0.238142	0.161012	0.186512	NA	0.197679	0.100009	0.0723407	0.00956047	NA	1159	946.2	1014.2	1159	NA	902.6	761.8	738.2	902.6	NA	862.2	363	647.4	761.4	NA	585.6	361	446.2	594.2
chr5:94800700:T:C	FALSE	FALSE	NA	0.522741	0.331985	0.215874	0.783741	NA	0.0601376	0.145095	0.116739	0.0759145	NA	0.533781	0.315327	0.481449	0.627198	NA	0.0535439	0.162374	0.126151	0.0779626	NA	0.533781	0.331985	0.481449	0.783741	NA	FALSE	FALSE	FALSE	FALSE	NA	17.5972	0	0	19.1763	NA	0.0214717	-0.0516491	0.259289	-0.148649	NA	FALSE	FALSE	FALSE	FALSE	NA	0.120155	0.156076	0.175168	0.131054	NA	0.0189321	0.0388641	0.34425	0.176361	NA	1190.6	1269.2	1117	1190.6	NA	1243.6	1170.8	971.2	1243.6	NA	1563.6	777.167	918.4	1733.4	NA	1641.4	714	963.2	1634.4
chr5:94807358:A:G	FALSE	FALSE	NA	0.187258	0.516137	-0.301161	0.337017	NA	0.163908	0.15854	0.129603	0.0979496	NA	0.515255	0.853501	0.719897	0.414084	NA	0.0652634	0.103062	0.0992794	0.104915	NA	0.515255	0.853501	0.719897	0.414084	NA	FALSE	FALSE	FALSE	FALSE	NA	9.45299	10.5254	7.29983	0	NA	0.344452	0.256728	1.01805	0.0746009	NA	FALSE	FALSE	FALSE	FALSE	NA	0.129826	0.137188	0.145738	0.1341	NA	1.08981	0.528913	9.71831	0.0599145	NA	965	887.4	722.2	965	NA	1212.2	1223.6	1008.2	1212.2	NA	1010	629.833	415.8	1038.4	NA	1588	1092.67	1193.4	1367.6
chr5:94814650:TAAG:T	FALSE	FALSE	-0.127083	-0.0999963	-0.593282	-0.903346	NA	0.259558	1.03494	0.465101	1.03398	NA	0.738481	0.0554521	0.415081	-0.264572	NA	0.173943	0.547942	0.239943	0.746955	NA	0.738481	-0.0999963	-0.593282	-0.903346	NA	FALSE	FALSE	FALSE	FALSE	NA	0.187458	0	0	0	NA	0.874456	0.446046	1.08664	0.0622075	NA	FALSE	FALSE	FALSE	FALSE	NA	0.260454	1.00611	0.349965	0.700661	NA	1.61472	0.0478146	1.67418	0.0100596	NA	299.4	299.4	299.4	299.4	NA	429.2	429.2	429.2	429.2	NA	206.4	110.2	54.3333	33.8333	NA	530	165.4	155.833	77.5	NA
chr5:9482843:G:C	TRUE	TRUE	1.02368	0.800928	0.891269	1.85071	NA	0.0956395	0.123181	0.102122	0.0955012	NA	0.752508	0.69454	0.700997	1.48992	NA	0.107842	0.196809	0.123396	0.100506	NA	1.02368	0.800928	0.891269	1.85071	NA	TRUE	FALSE	FALSE	TRUE	NA	21.5424	5.63474	13.1182	78.4685	NA	-0.266504	-0.136148	-0.187163	-0.358298	NA	FALSE	FALSE	FALSE	TRUE	NA	0.11633	0.215241	0.142302	0.10018	NA	0.625155	0.0818365	0.319909	2.30904	NA	396	396	396	396	NA	293.8	293.8	293.8	293.8	NA	1246	548.4	323.6	867	NA	762.6	396.2	209.8	498.4	NA
chr5:94847602:A:T	FALSE	FALSE	NA	-0.269941	-0.0593963	-0.379733	-0.488773	NA	0.0730687	0.220071	0.137253	0.13202	NA	-0.389124	-0.207743	-0.378868	-0.36949	NA	0.0586193	0.145457	0.120405	0.111376	NA	-0.389124	-0.207743	-0.379733	-0.488773	NA	FALSE	FALSE	FALSE	FALSE	NA	5.4139	0	0	0	NA	-0.124013	-0.16568	0.00855451	0.114087	NA	FALSE	FALSE	FALSE	FALSE	NA	0.14082	0.204535	0.138449	0.168041	NA	0.142006	0.127773	0.00626235	0.0790723	NA	990.6	780	864.6	990.6	NA	1593.2	1192.8	1175.6	1593.2	NA	749.6	368.667	468.4	601.6	NA	1112.6	510	640.2	1046.8
chr5:94847945:A:C	FALSE	FALSE	NA	0.194483	0.687914	0.199185	0.0362948	NA	0.121694	0.257819	0.181466	0.1939	NA	-0.127434	-0.00541065	0.0158947	0.0210739	NA	0.094169	0.359557	0.149982	0.150391	NA	0.194483	0.687914	0.199185	0.0362948	NA	FALSE	FALSE	FALSE	FALSE	NA	0	0	0	0	NA	-0.297306	-0.913845	-0.156697	0.0192917	NA	FALSE	FALSE	FALSE	FALSE	NA	0.208014	0.377498	0.206987	0.22725	NA	0.31569	0.895687	0.116992	0.00625172	NA	398.6	295.2	393.6	398.6	NA	534.4	380.8	433.2	534.4	NA	415.4	231.667	332	346	NA	444.6	190.5	313.8	454
chr5:94848477:A:G	FALSE	FALSE	NA	0.135379	-0.307539	-0.0877944	0.0234214	NA	0.235078	0.436755	0.386621	0.234919	NA	-0.0922605	0.651384	-0.183594	-0.00482935	NA	0.211723	0.452019	0.527756	0.232848	NA	0.135379	0.651384	-0.183594	0.0234214	NA	FALSE	FALSE	FALSE	FALSE	NA	0	0	0	0	NA	-0.180707	0.663178	-0.344553	-0.001553	NA	FALSE	FALSE	FALSE	FALSE	NA	0.313266	0.529786	0.540736	0.352176	NA	0.0814664	0.253931	0.0946874	0.000241305	NA	274.2	177.8	274.2	274.2	NA	286.4	147	286.4	286.4	NA	181.8	72.8333	122	224	NA	163.6	116.167	107.2	212
chr5:94884473:A:G	FALSE	FALSE	NA	0.0740178	0.286329	0.592536	-0.515879	NA	0.225424	0.382305	0.404685	0.325563	NA	-0.00360712	0.194328	0.532565	0.0798022	NA	0.249353	0.365477	0.330567	0.184123	NA	0.0740178	0.286329	0.592536	-0.515879	NA	FALSE	FALSE	FALSE	FALSE	NA	0	0	0	0	NA	-0.129378	0.197782	-0.0509254	0.637522	NA	FALSE	FALSE	FALSE	FALSE	NA	0.305289	0.410826	0.512902	0.319268	NA	0.0545762	0.0626692	0.0102142	0.526186	NA	190.8	161	190.8	190.8	NA	314	243.8	314	314	NA	124.2	96.8333	121.4	105.4	NA	207	136.167	225.6	256
chr5:94885383:T:G	FALSE	FALSE	0.163255	0.483738	0.69946	0.49586	NA	0.088137	0.084507	0.105748	0.0694454	NA	0.0900221	0.47642	0.567721	0.3042	NA	0.0922396	0.089808	0.0881845	0.0630344	NA	0.163255	0.483738	0.69946	0.49586	NA	FALSE	FALSE	FALSE	FALSE	NA	0	3.50151	5.94641	7.54901	NA	-0.0795596	-0.0157321	-0.128037	-0.192966	NA	FALSE	FALSE	FALSE	FALSE	NA	0.106226	0.0978305	0.111512	0.0889237	NA	0.0727134	0.0142003	0.228824	0.771893	NA	559.6	559.6	559.6	559.6	NA	693	693	693	693	NA	724	470.2	508.6	614	NA	850.4	576.2	578.8	664.6	NA
chr5:94915653:G:A	FALSE	FALSE	NA	-0.60203	-0.372407	-0.219532	-0.104983	NA	0.135584	0.140616	0.19191	0.124268	NA	-0.677372	-0.418773	-1.20366	-0.646632	NA	0.120299	0.171142	0.305541	0.167757	NA	-0.677372	-0.418773	-1.20366	-0.646632	NA	FALSE	FALSE	FALSE	FALSE	NA	2.65235	0	0	0	NA	-0.0664698	-0.0983578	-1.02642	-0.562154	NA	FALSE	FALSE	FALSE	FALSE	NA	0.12779	0.160932	0.27231	0.166	NA	0.0711526	0.0862589	2.48125	1.81264	NA	1169.4	1287.6	1169.4	1169.4	NA	1270.4	1312	1270.4	1270.4	NA	471.4	482	448.2	857.2	NA	496	477.833	276.6	645.4
chr5:94917458:A:AAG	FALSE	FALSE	NA	0.0980352	0.00462334	0.00930515	-0.183171	NA	0.0544845	0.137351	0.105781	0.0943179	NA	-0.102024	-0.10833	-0.429072	-0.128103	NA	0.0611475	0.369662	0.12109	0.0886123	NA	-0.102024	-0.10833	-0.429072	-0.183171	NA	FALSE	FALSE	FALSE	FALSE	NA	0	0	0	0	NA	-0.204533	-0.331008	-0.444342	0.0529012	NA	FALSE	FALSE	FALSE	FALSE	NA	0.10431	0.233006	0.133594	0.133441	NA	0.576253	0.316593	1.84913	0.0380768	NA	1642.2	1328.2	1235.4	1642.2	NA	1626.8	1288.6	1410.2	1626.8	NA	1613.2	654.167	883	1230.8	NA	1383.8	565.5	751.6	1259.2
chr5:94917908:A:G	FALSE	FALSE	NA	0.10493	-0.39539	0.491179	0.0517595	NA	0.179101	0.455013	0.283336	0.159304	NA	0.139726	-0.0438299	0.483659	-0.331307	NA	0.320341	0.732428	0.537652	0.419765	NA	0.139726	-0.39539	0.491179	-0.331307	NA	FALSE	FALSE	FALSE	FALSE	NA	0	0	0	0	NA	0.00770354	0.835987	-0.0874688	-0.502368	NA	FALSE	FALSE	FALSE	FALSE	NA	0.322266	0.543077	0.488267	0.34814	NA	0.00196453	0.365717	0.0200934	0.276182	NA	410.6	296.6	410.6	410.6	NA	131.8	111.2	131.8	131.8	NA	271.8	115.667	260.4	326.4	NA	93.4	54.8333	88.4	88.2
chr5:94918032:G:C	FALSE	FALSE	NA	0.324197	0.298581	0.773042	0.518166	NA	0.0939717	0.363763	0.166489	0.140739	NA	0.549724	0.0122652	0.863161	0.823898	NA	0.0882716	0.39859	0.127335	0.118134	NA	0.549724	0.298581	0.863161	0.823898	NA	FALSE	FALSE	FALSE	FALSE	NA	4.24051	0	5.83201	6.42808	NA	0.239137	-0.473481	0.124782	0.327424	NA	FALSE	FALSE	FALSE	FALSE	NA	0.181812	0.446261	0.199995	0.204369	NA	0.273207	0.193028	0.0888182	0.329193	NA	462	175.6	452.4	462	NA	454.8	206.6	381.4	454.8	NA	527.2	104.5	542.8	557.4	NA	608	104.667	495.2	688.8
chr5:94918135:A:C	FALSE	FALSE	NA	0.759397	-0.044264	0.169869	-0.635508	NA	0.264984	0.842098	0.487895	0.467328	NA	0.376058	0.19868	0.58455	0.134666	NA	0.252564	0.744821	0.421142	0.281172	NA	0.759397	0.19868	0.58455	-0.635508	NA	FALSE	FALSE	FALSE	FALSE	NA	0	0	0	0	NA	-0.353964	0.153343	0.391747	0.974731	NA	FALSE	FALSE	FALSE	FALSE	NA	0.372075	1.04452	0.56398	0.425577	NA	0.167848	0.0151981	0.106563	0.713559	NA	175.8	72.4	175.8	175.8	NA	177.4	93.4	177.4	177.4	NA	182	35.3333	103.4	95	NA	136.2	55.1667	111.4	148.6
chr5:94955783:A:G	TRUE	TRUE	NA	0.0841496	0.294478	0.7966	0.0825204	NA	0.110152	0.143124	0.203335	0.122406	NA	0.52153	0.768328	1.57901	0.0468261	NA	0.087371	0.130056	0.157237	0.114344	NA	0.52153	0.768328	1.57901	0.0825204	NA	FALSE	FALSE	TRUE	FALSE	NA	3.52879	3.0704	17.9088	0	NA	0.438674	0.448056	0.808477	-0.0348806	NA	FALSE	FALSE	TRUE	FALSE	NA	0.129985	0.106134	0.164539	0.162813	NA	1.95032	3.1846	4.51595	0.0198318	NA	1307.6	1441.2	1307.6	1307.6	NA	1303	1485	1303	1303	NA	861.4	862.833	1137	1050.4	NA	1157.8	1226	1899.6	1040
chr5:94957676:A:T	TRUE	TRUE	NA	1.47444	1.01027	0.982527	1.39044	NA	0.0879723	0.135911	0.197963	0.094644	NA	1.72219	1.48546	1.88317	1.56116	NA	0.088163	0.137409	0.12017	0.0876309	NA	1.72219	1.48546	1.88317	1.56116	NA	TRUE	TRUE	TRUE	TRUE	NA	79.1561	21.1236	49.5279	65.1751	NA	0.247469	0.459547	0.936416	0.172701	NA	FALSE	FALSE	TRUE	FALSE	NA	0.11299	0.199692	0.19644	0.116504	NA	0.75292	0.80574	4.22025	0.290476	NA	821.8	675.8	821.8	821.8	NA	1137.8	885.2	1137.8	1137.8	NA	1417.6	669.833	728.2	1654.2	NA	2317.4	1226	1945.2	2593.6
chr5:94959683:T:C	FALSE	FALSE	NA	-0.49798	0.207828	-0.0530798	0.010449	NA	0.217951	0.293616	0.357258	0.19621	NA	-0.333747	0.331101	0.07358	-0.0991123	NA	0.191717	0.212299	0.299115	0.162387	NA	-0.49798	0.331101	0.07358	-0.0991123	NA	FALSE	FALSE	FALSE	FALSE	NA	0	0	0	0	NA	0.161152	0.271505	0.14681	-0.097433	NA	FALSE	FALSE	FALSE	FALSE	NA	0.228752	0.274545	0.357022	0.2227	NA	0.107918	0.172783	0.0529865	0.0457883	NA	406.8	403.4	406.8	406.8	NA	500.4	482	500.4	500.4	NA	175.6	227.167	178	319.2	NA	251.4	300	231.8	370.6
chr5:94965599:C:T	FALSE	FALSE	NA	-0.88712	0.221569	-0.838156	-0.622771	NA	0.0939042	0.181139	0.144287	0.160618	NA	-0.875273	0.0712943	-0.920783	-0.539615	NA	0.108202	0.218698	0.178407	0.14752	NA	-0.88712	0.221569	-0.920783	-0.622771	NA	FALSE	FALSE	FALSE	FALSE	NA	15.3737	0	3.11739	0	NA	0.00934783	-0.180656	-0.112386	0.0969735	NA	FALSE	FALSE	FALSE	FALSE	NA	0.160623	0.186418	0.19877	0.19457	NA	0.00552284	0.167359	0.077703	0.0518133	NA	992.8	820.8	820	992.8	NA	941.2	875.4	798.4	941.2	NA	489.8	455.167	329.8	551.2	NA	469.8	442.833	299.4	561
chr5:94969449:C:A	FALSE	FALSE	NA	-0.759835	-0.3358	-0.518694	-0.300152	NA	0.123249	0.30101	0.193591	0.163021	NA	-0.798131	-0.474667	-0.364919	-0.494252	NA	0.109469	0.323121	0.185302	0.152711	NA	-0.798131	-0.474667	-0.518694	-0.494252	NA	FALSE	FALSE	FALSE	FALSE	NA	7.42747	0	0	0	NA	-0.0213642	0.146777	0.152278	-0.174063	NA	FALSE	FALSE	FALSE	FALSE	NA	0.180576	0.331804	0.201518	0.214354	NA	0.0118888	0.0559229	0.1167	0.10344	NA	619.8	535.4	497.8	619.8	NA	665.4	517.4	524.8	665.4	NA	333.6	202.667	250	423.2	NA	347.8	188.667	290	399.6
chr5:94974672:GT:G	FALSE	FALSE	NA	0.0176707	-0.382559	-0.0513675	0.233118	NA	0.0684353	0.175811	0.113756	0.108811	NA	-0.0429885	-0.222226	-0.11466	0.150814	NA	0.0661358	0.204919	0.123223	0.0926981	NA	-0.0429885	-0.382559	-0.11466	0.233118	NA	FALSE	FALSE	FALSE	FALSE	NA	0	0	0	0	NA	-0.0530123	0.130537	-0.0655275	-0.0664841	NA	FALSE	FALSE	FALSE	FALSE	NA	0.102039	0.205947	0.147253	0.121742	NA	0.0675628	0.0905606	0.0568858	0.0583811	NA	1366.8	1283	1299.4	1366.8	NA	1151.8	903.6	908.4	1151.8	NA	1264.4	476.333	908.6	1373	NA	1023.2	381.167	609.6	1085.8
chr5:94975245:C:T	FALSE	FALSE	NA	-0.0921913	-0.341906	-0.091694	0.0214426	NA	0.138588	0.362463	0.244293	0.206724	NA	-0.390323	-0.480131	-0.344853	-0.294248	NA	0.145902	0.370528	0.228847	0.229337	NA	-0.390323	-0.480131	-0.344853	-0.294248	NA	FALSE	FALSE	FALSE	FALSE	NA	0	0	0	0	NA	-0.300903	-0.182062	-0.183271	-0.334502	NA	FALSE	FALSE	FALSE	FALSE	NA	0.235573	0.393217	0.311154	0.244981	NA	0.259203	0.0594306	0.082202	0.242213	NA	312.6	316.2	245.8	312.6	NA	358	268	244	358	NA	267.8	122.667	171.8	262.2	NA	250.4	93.3333	137.8	241.8
chr5:94976254:G:A	FALSE	FALSE	NA	-0.3049	-0.258993	-0.0983667	-0.3892	NA	0.112073	0.371022	0.186025	0.137393	NA	-0.248933	-0.601157	-0.155914	-0.232675	NA	0.0746005	0.216993	0.157093	0.12495	NA	-0.3049	-0.601157	-0.155914	-0.3892	NA	FALSE	FALSE	FALSE	FALSE	NA	0	0	0	0	NA	0.0643572	-0.00705078	-0.0464304	0.148378	NA	FALSE	FALSE	FALSE	FALSE	NA	0.155818	0.359986	0.23499	0.171776	NA	0.0507486	0.00178519	0.021864	0.113647	NA	569.6	508.8	477.2	569.6	NA	867.8	835.2	756.2	867.8	NA	420.6	206	319.6	369	NA	666.4	267.667	481	628
chr5:94977654:A:G	TRUE	FALSE	NA	3.18549	2.86257	1.91833	2.46453	NA	0.061339	0.127527	0.0735366	0.0668986	NA	3.11846	3.0749	2.09041	2.38368	NA	0.0597193	0.147665	0.0888157	0.0679749	NA	3.18549	3.0749	2.09041	2.46453	NA	TRUE	TRUE	TRUE	TRUE	NA	302.228	105.473	144.203	291.288	NA	-0.0670502	0.233624	0.16557	-0.0813278	NA	FALSE	FALSE	FALSE	FALSE	NA	0.0830867	0.101565	0.0912944	0.0945191	NA	0.124345	0.804964	0.505583	0.112973	NA	1265	1449.8	1222.8	1265	NA	1035.6	1001.6	885	1035.6	NA	10494	5197.5	3341.2	5909	NA	8199.2	4176.17	2702.8	4569.2
chr5:94981993:G:A	FALSE	FALSE	NA	0.146347	0.139025	0.105965	-0.0253055	NA	0.0505267	0.118797	0.102211	0.106221	NA	0.0560205	-0.187798	-0.254384	0.0750294	NA	0.129915	0.40557	0.291453	0.160469	NA	0.146347	-0.187798	-0.254384	0.0750294	NA	FALSE	FALSE	FALSE	FALSE	NA	0	0	0	0	NA	-0.0835011	-0.430791	-0.451162	0.126778	NA	FALSE	FALSE	FALSE	FALSE	NA	0.165065	0.470384	0.225239	0.178379	NA	0.0652289	0.153571	0.614439	0.0840421	NA	1774.4	1698.4	1445.6	1774.4	NA	381.8	357	318.8	381.8	NA	1794.4	916.5	1103	1484.2	NA	365	158.333	190.6	339.6
chr5:94984839:TA:T	FALSE	FALSE	NA	-0.0152437	-0.149322	0.369202	0.109067	NA	0.146371	1.28414	0.22673	0.211334	NA	-0.146261	-0.665706	0.245794	-0.0139081	NA	0.180548	0.922154	0.263184	0.216768	NA	-0.146261	-0.665706	0.369202	0.109067	NA	FALSE	FALSE	FALSE	FALSE	NA	0	0	0	0	NA	-0.0920855	0.887799	-0.00450617	-0.0463303	NA	FALSE	FALSE	FALSE	FALSE	NA	0.28904	0.665441	0.400609	0.324193	NA	0.0364242	0.283766	0.000956234	0.0115025	NA	277	172.8	204.8	277	NA	181.8	104.2	138	181.8	NA	251	73.1667	188.8	256	NA	150.2	35.1667	116.2	155.4
chr5:94986174:A:G	FALSE	FALSE	NA	0.106802	0.465282	0.283564	0.146316	NA	0.227941	0.320284	0.397076	0.209662	NA	0.414773	0.0255027	0.210777	0.178816	NA	0.177136	0.233649	0.292564	0.171127	NA	0.414773	0.465282	0.283564	0.178816	NA	FALSE	FALSE	FALSE	FALSE	NA	0	0	0	0	NA	0.313748	-0.432536	0.0406418	0.0387033	NA	FALSE	FALSE	FALSE	FALSE	NA	0.206554	0.329241	0.425371	0.2331	NA	0.366035	0.276464	0.00969765	0.0147534	NA	276.4	217.8	276.4	276.4	NA	376.6	371.6	376.6	376.6	NA	191	143.667	143	235.2	NA	318.6	186	211.8	337.6
chr5:94986766:C:T	FALSE	FALSE	NA	-0.17768	-0.241395	0.158273	-0.268287	NA	0.111972	0.283456	0.151314	0.165528	NA	-0.308551	-0.440506	0.0228718	-0.269149	NA	0.1053	0.341854	0.16922	0.208166	NA	-0.308551	-0.440506	0.158273	-0.269149	NA	FALSE	FALSE	FALSE	FALSE	NA	0	0	0	0	NA	-0.121722	-0.284	-0.15636	-0.0311715	NA	FALSE	FALSE	FALSE	FALSE	NA	0.188555	0.320184	0.227593	0.245298	NA	0.0903755	0.146498	0.101645	0.0101648	NA	596	475.6	434.8	596	NA	460.6	394.2	391.4	460.6	NA	483.4	196.333	354	417	NA	340	143.833	283.2	318
chr5:94986958:A:G	TRUE	FALSE	NA	1.28321	0.779792	0.79902	1.0286	NA	0.109795	0.650089	0.22532	0.168264	NA	1.32843	1.068	0.737606	1.44193	NA	0.105355	0.546564	0.266442	0.132114	NA	1.32843	1.068	0.79902	1.44193	NA	TRUE	FALSE	FALSE	TRUE	NA	30.6414	0	0	21.9223	NA	0.0304115	0.139155	-0.14046	0.399969	NA	FALSE	FALSE	FALSE	FALSE	NA	0.278782	0.812034	0.369125	0.311614	NA	0.0108566	0.0181531	0.0469021	0.216864	NA	154.4	67.4	148.8	154.4	NA	219.8	66.4	213	219.8	NA	345.4	58.3333	187.6	270.8	NA	499.2	72.8333	268.2	501.6
chr5:94988734:A:T	FALSE	FALSE	NA	0.558038	0.400138	0.392978	0.347168	NA	0.0547797	0.122724	0.101898	0.114394	NA	0.44348	0.614976	0.539855	0.13877	NA	0.0472023	0.120009	0.116253	0.0795894	NA	0.558038	0.614976	0.539855	0.347168	NA	FALSE	FALSE	FALSE	FALSE	NA	18.5602	1.13587	0.381727	0	NA	-0.113174	0.183708	0.138805	-0.190965	NA	FALSE	FALSE	FALSE	FALSE	NA	0.0779623	0.121307	0.119394	0.129671	NA	0.324531	0.354934	0.227378	0.27912	NA	1635.6	1492.4	1429.8	1635.6	NA	1918.8	1538.4	1471.4	1918.8	NA	2201.2	968.833	1344	1735.8	NA	2382.4	1152.33	1513.2	1789.6
chr5:94993572:C:G	FALSE	FALSE	NA	-0.333492	-0.294548	-0.636396	-0.366837	NA	0.132731	0.327123	0.245376	0.19099	NA	-0.208933	-0.353624	-0.00709749	-0.119959	NA	0.121194	0.277231	0.180447	0.178548	NA	-0.333492	-0.353624	-0.636396	-0.366837	NA	FALSE	FALSE	FALSE	FALSE	NA	0	0	0	0	NA	0.0991381	-0.0852549	0.612404	0.211494	NA	FALSE	FALSE	FALSE	FALSE	NA	0.234347	0.314888	0.246531	0.24947	NA	0.0521081	0.0306249	0.962898	0.110367	NA	328.8	268.2	281.4	328.8	NA	454.2	395	410.8	454.2	NA	239.2	105.5	128.4	217.2	NA	359	150.333	291.4	361.8
chr5:94996668:GTCT:G	FALSE	FALSE	NA	0.835205	1.36171	0.114692	0.290011	NA	0.206776	0.513636	0.347542	0.311156	NA	0.863511	0.404445	1.03237	0.777819	NA	0.152566	0.451121	0.278748	0.229705	NA	0.863511	1.36171	1.03237	0.777819	NA	FALSE	FALSE	FALSE	FALSE	NA	2.73556	0	0	0	NA	0.0638405	-0.771662	0.877423	0.52505	NA	FALSE	FALSE	FALSE	FALSE	NA	0.342271	0.666262	0.493155	0.41363	NA	0.0198378	0.223282	0.486818	0.212899	NA	104.8	56.4	102.6	104.8	NA	144.2	101.6	106.8	144.2	NA	168.8	70.3333	81	106.4	NA	240.2	65.8333	152	207.2
chr5:94997889:T:C	FALSE	FALSE	NA	-0.37015	0.140617	-0.438689	-0.302511	NA	0.107673	0.177693	0.134718	0.108117	NA	-0.292171	-0.112399	-0.110819	0.0407229	NA	0.0646093	0.157702	0.115318	0.0815604	NA	-0.37015	0.140617	-0.438689	-0.302511	NA	FALSE	FALSE	FALSE	FALSE	NA	0.128912	0	0	0	NA	0.0911927	-0.223241	0.309233	0.342682	NA	FALSE	FALSE	FALSE	FALSE	NA	0.1371	0.162434	0.153873	0.131386	NA	0.094081	0.298612	0.61836	0.930752	NA	991.6	617.2	668.8	991.6	NA	1628	1132.2	1183.4	1628	NA	701.2	333.167	353.8	684.6	NA	1214.4	511.333	784.8	1415.8
chr5:9500188:C:T	TRUE	FALSE	NA	0.588975	2.11262	0.544281	0.790315	NA	0.0955967	0.192582	0.161831	0.147139	NA	0.442751	1.71219	-0.0188751	0.478745	NA	0.0696713	0.109113	0.119463	0.0807858	NA	0.588975	2.11262	0.544281	0.790315	NA	FALSE	TRUE	FALSE	FALSE	NA	4.59647	49.3756	0	3.42419	NA	-0.151738	-0.359629	-0.594992	-0.29708	NA	FALSE	FALSE	FALSE	FALSE	NA	0.157587	0.227454	0.220065	0.176315	NA	0.163249	0.383459	1.15801	0.363993	NA	425	203.4	284.4	425	NA	939.8	563.8	880.4	939.8	NA	583.4	424.833	294.6	630	NA	1168.4	901.167	620	1115.2
chr5:95002121:T:G	FALSE	FALSE	NA	0.133796	0.38492	0.329321	0.0822477	NA	0.0789409	0.180387	0.136905	0.106938	NA	-0.144074	-0.206708	0.288892	-0.0376649	NA	0.0756019	0.203485	0.266096	0.110507	NA	-0.144074	0.38492	0.329321	0.0822477	NA	FALSE	FALSE	FALSE	FALSE	NA	0	0	0	0	NA	-0.278593	-0.663982	-0.0744076	-0.125034	NA	FALSE	FALSE	FALSE	FALSE	NA	0.115005	0.219288	0.178272	0.128359	NA	0.89393	1.47829	0.0525421	0.137194	NA	915.2	587.2	727.2	915.2	NA	1191	835.6	895.4	1191	NA	913.8	370.167	665	817.4	NA	985.8	354	783.6	990.6
chr5:95005535:T:G	TRUE	TRUE	NA	-0.13438	-0.103124	0.107768	-0.0624617	NA	0.0660273	0.189384	0.121817	0.0989555	NA	1.40947	0.0745624	4.55818	1.23597	NA	0.0654106	0.174488	0.133341	0.0881705	NA	1.40947	-0.103124	4.55818	1.23597	NA	TRUE	FALSE	TRUE	TRUE	NA	97.1743	0	250.299	38.8328	NA	1.54391	0.239293	4.45237	1.29906	NA	TRUE	FALSE	TRUE	TRUE	NA	0.1037	0.196243	0.183641	0.133856	NA	46.6811	0.243205	125.845	19.0702	NA	1100.4	974	999.8	1100.4	NA	1217	1200	1086.2	1217	NA	915.6	447	781.4	900.4	NA	2960.6	614.833	18527.8	2436
chr5:95008959:A:G	FALSE	FALSE	NA	0.147607	-0.314162	-0.515304	-0.344093	NA	0.126096	0.537459	0.240776	0.229594	NA	0.410037	-0.471077	-0.22524	-0.101005	NA	0.103656	0.403922	0.252144	0.177605	NA	0.410037	-0.471077	-0.515304	-0.344093	NA	FALSE	FALSE	FALSE	FALSE	NA	0	0	0	0	NA	0.25368	0.169589	0.25369	0.249567	NA	FALSE	FALSE	FALSE	FALSE	NA	0.22926	0.418603	0.323424	0.279687	NA	0.205037	0.049921	0.123451	0.119204	NA	260.4	257.6	236	260.4	NA	347.4	307.6	293.4	347.4	NA	262.4	106.167	118	175.2	NA	423.6	110.667	182.4	275.6
chr5:95009650:G:C	TRUE	FALSE	NA	1.27458	0.785616	1.4607	0.127189	NA	0.0547584	0.128524	0.0871749	0.0884755	NA	1.23549	0.69008	1.36804	0.39914	NA	0.0566282	0.176453	0.0798265	0.110952	NA	1.27458	0.785616	1.4607	0.39914	NA	TRUE	FALSE	TRUE	FALSE	NA	114.03	3.61951	60.0254	0	NA	-0.0364277	-0.0278869	-0.0880085	0.267294	NA	FALSE	FALSE	FALSE	FALSE	NA	0.0997662	0.196699	0.1323	0.140146	NA	0.0431518	0.0146227	0.0971423	0.467976	NA	1375.2	1251.8	1223.2	1375.2	NA	931.4	864.2	764	931.4	NA	3045.8	1050.5	2399.6	1274	NA	2002.8	686.667	1404	1028.8
chr5:95027044:G:C	FALSE	FALSE	0.153757	-0.401988	-0.0607455	0.346377	NA	0.143981	0.327461	0.154546	0.208017	NA	0.154972	-0.134525	0.199163	0.0903242	NA	0.121193	0.318273	0.171189	0.365094	NA	0.154972	-0.401988	0.199163	0.346377	NA	FALSE	FALSE	FALSE	FALSE	NA	0	0	0	0	NA	0.0198037	0.289736	0.27899	-0.162161	NA	FALSE	FALSE	FALSE	FALSE	NA	0.137885	0.249007	0.131301	0.288128	NA	0.0113008	0.185054	0.748775	0.0842174	NA	1422	1422	1422	1422	NA	1102.2	1102.2	1102.2	1102.2	NA	1177.2	409.8	370.5	367.5	NA	911.4	380.6	344	258	NA
chr5:95027223:G:T	TRUE	FALSE	0.887115	2.00936	2.64077	1.85806	NA	0.287655	1.46664	0.188467	0.393825	NA	1.03117	1.64327	2.38038	2.34609	NA	0.383648	0.946788	0.290919	0.641078	NA	1.03117	2.00936	2.64077	2.34609	NA	FALSE	FALSE	TRUE	FALSE	NA	0	0	39.406	1.14916	NA	0.248681	0.199514	-0.16514	0.368472	NA	FALSE	FALSE	FALSE	FALSE	NA	0.480442	1.16631	0.409693	0.669504	NA	0.0476739	0.014906	0.0541464	0.081195	NA	148.4	148.4	148.4	148.4	NA	63	63	63	63	NA	207.6	239.6	250.667	109.5	NA	93.2	74	88	72.8333	NA
chr5:95027655:G:A	FALSE	FALSE	0.157262	0.571716	0.00287378	0.789546	NA	0.095405	0.210553	0.131463	0.15334	NA	0.123153	0.388736	0.129139	0.693831	NA	0.139935	0.237223	0.134411	0.186627	NA	0.157262	0.571716	0.129139	0.789546	NA	FALSE	FALSE	FALSE	FALSE	NA	0	0	0	2.10798	NA	-0.05801	-0.194333	0.153977	0.0116823	NA	FALSE	FALSE	FALSE	FALSE	NA	0.112963	0.236259	0.12594	0.1006	NA	0.0473899	0.107192	0.273852	0.0130773	NA	2555	2555	2555	2555	NA	2191.6	2191.6	2191.6	2191.6	NA	2116.6	1393.4	695.667	856.5	NA	1778	1064.4	652	688	NA
chr5:95027762:T:C	TRUE	FALSE	0.388586	1.41445	1.8191	1.13054	NA	0.166776	0.244127	0.118603	0.347822	NA	0.235287	1.00893	1.71906	1.08499	NA	0.154538	0.33875	0.10926	0.1952	NA	0.388586	1.41445	1.8191	1.13054	NA	FALSE	TRUE	TRUE	TRUE	NA	0	3.6887	50.5774	3.09092	NA	-0.16166	-0.532213	-0.109491	-0.160785	NA	FALSE	FALSE	FALSE	FALSE	NA	0.225403	0.349035	0.16917	0.385661	NA	0.074354	0.299779	0.102979	0.0569068	NA	628.2	628.2	628.2	628.2	NA	877.4	877.4	877.4	877.4	NA	613.6	637.6	602.833	277.667	NA	763.2	687.6	783.167	374.667	NA
chr5:95027938:T:G	FALSE	FALSE	0.445954	0.15477	0.373824	0.421498	NA	0.369202	0.380356	0.163804	0.283881	NA	0.265942	-0.0434192	0.192121	0.381701	NA	0.178746	0.408179	0.124143	0.205025	NA	0.445954	0.15477	0.373824	0.421498	NA	FALSE	FALSE	FALSE	FALSE	NA	0	0	0	0	NA	-0.14296	-0.289044	-0.100728	0.0102927	NA	FALSE	FALSE	FALSE	FALSE	NA	0.155625	0.208821	0.172055	0.215027	NA	0.109494	0.250744	0.088984	0.00564878	NA	932.6	932.6	932.6	932.6	NA	1318	1318	1318	1318	NA	947	393	327.5	244.5	NA	1174.8	487.2	406.167	343.5	NA
chr5:95028287:T:G	TRUE	FALSE	0.0119354	0.474857	0.223612	1.13774	NA	0.121128	0.244688	0.123597	0.1625	NA	0.16104	0.42668	0.307324	0.944705	NA	0.125449	0.226565	0.110484	0.136362	NA	0.16104	0.474857	0.307324	1.13774	NA	FALSE	FALSE	FALSE	TRUE	NA	0	0	0	7.12248	NA	0.138801	-0.0539433	0.144452	-0.132742	NA	FALSE	FALSE	FALSE	FALSE	NA	0.121076	0.206888	0.110996	0.145696	NA	0.158966	0.0247476	0.303816	0.167683	NA	1622.6	1622.6	1622.6	1622.6	NA	2242.8	2242.8	2242.8	2242.8	NA	1227.6	869.4	511.333	739.167	NA	1878.8	1149.4	750	872.5	NA
chr5:95028846:C:T	FALSE	FALSE	-0.317281	-1.49156	-0.565696	0.903224	NA	0.197914	1.61675	0.291711	0.51711	NA	0.0488305	-0.548572	-0.5484	-0.103326	NA	0.234415	0.705401	0.294841	0.765841	NA	-0.317281	-1.49156	-0.565696	0.903224	NA	FALSE	FALSE	FALSE	FALSE	NA	0	0	0	0	NA	0.323952	2.77375	0.268645	-0.435088	NA	FALSE	FALSE	FALSE	FALSE	NA	0.232452	1.19266	0.284151	0.534272	NA	0.226488	0.723179	0.180809	0.143382	NA	473.6	473.6	473.6	473.6	NA	410.8	410.8	410.8	410.8	NA	281.6	61.6	86.3333	181.5	NA	315	107.4	75.8333	71.8333	NA
chr5:95028926:A:G	FALSE	FALSE	-0.135556	-0.952459	0.0539509	-0.609196	NA	0.202653	0.772217	0.22668	0.561484	NA	-0.0855638	0.0269051	-0.0444536	-0.0980321	NA	0.237768	0.677667	0.284762	0.531325	NA	-0.135556	-0.952459	0.0539509	-0.609196	NA	FALSE	FALSE	FALSE	FALSE	NA	0	0	0	0	NA	0.032527	0.784942	-0.156586	0.459752	NA	FALSE	FALSE	FALSE	FALSE	NA	0.249195	0.476687	0.273448	0.388748	NA	0.0098953	0.348359	0.0865073	0.252168	NA	461.8	461.8	461.8	461.8	NA	349.6	349.6	349.6	349.6	NA	314.8	90	129.833	63.8333	NA	245.2	136.8	92.1667	65.5	NA
chr5:95030249:T:C	FALSE	FALSE	0.580196	-0.430104	-0.169545	0.112666	NA	0.49854	0.536167	0.231342	0.441331	NA	0.292988	-0.647999	-0.115437	-0.448363	NA	0.184365	0.497759	0.209186	0.352088	NA	0.580196	-0.647999	-0.169545	-0.448363	NA	FALSE	FALSE	FALSE	FALSE	NA	0	0	0	0	NA	-0.139984	-0.195798	0.170191	0.0410012	NA	FALSE	FALSE	FALSE	FALSE	NA	0.372186	0.293324	0.245796	0.294847	NA	0.0317648	0.0809948	0.113041	0.015652	NA	733	733	733	733	NA	961.8	961.8	961.8	961.8	NA	805.2	208.6	177.333	156.167	NA	864	237.4	240.667	147.5	NA
chr5:95030360:A:G	FALSE	FALSE	0.601168	-0.693517	0.0184407	-0.174469	NA	0.113229	0.432486	0.163366	0.378519	NA	0.621716	-0.639811	-0.118171	-0.946852	NA	0.159861	0.456395	0.204625	0.468107	NA	0.621716	-0.693517	-0.118171	-0.946852	NA	FALSE	FALSE	FALSE	FALSE	NA	2.48457	0	0	0	NA	-0.00322885	0.105048	-0.108829	-0.430012	NA	FALSE	FALSE	FALSE	FALSE	NA	0.145199	0.457196	0.189577	0.363619	NA	0.00125153	0.0209	0.0867671	0.252168	NA	1282.4	1282.4	1282.4	1282.4	NA	911	911	911	911	NA	1442.6	295.8	349.167	222.833	NA	1035	226.8	225.333	100	NA
chr5:95031147:CAA:C	FALSE	FALSE	-0.272409	-0.794371	-0.134632	-0.621705	NA	0.15248	0.536565	0.168687	0.344429	NA	-0.424308	-0.398881	-0.120293	-0.663034	NA	0.128956	0.311314	0.156262	0.391846	NA	-0.424308	-0.794371	-0.134632	-0.663034	NA	FALSE	FALSE	FALSE	FALSE	NA	0	0	0	0	NA	-0.146817	0.628261	0.144694	-0.281888	NA	FALSE	FALSE	FALSE	FALSE	NA	0.149787	0.445518	0.179531	0.347207	NA	0.1224	0.257406	0.14119	0.14302	NA	1084	1084	1084	1084	NA	1414.4	1414.4	1414.4	1414.4	NA	668.2	243	266.833	138.333	NA	782.6	404.8	352.333	170.667	NA
chr5:95031258:C:T	FALSE	FALSE	-0.101099	-1.73981	-0.858736	-2.72007	NA	0.645168	2.89732	1.26788	2.80034	NA	-0.345727	-0.313269	-0.63413	-2.72112	NA	1.47453	2.25897	0.565375	2.78117	NA	-0.345727	-1.73981	-0.858736	-2.72112	NA	FALSE	FALSE	FALSE	FALSE	NA	0	0	0	0	NA	-0.86086	1.28961	0.223488	0.283952	NA	FALSE	FALSE	FALSE	FALSE	NA	0.802606	2.15192	0.77226	1.04638	NA	0.141783	0.0695505	0.0368835	0.034095	NA	60.2	60.2	60.2	60.2	NA	122.6	122.6	122.6	122.6	NA	43	7	8.83333	2	NA	73.8	32.2	21.1667	4.5	NA
chr5:95031284:A:G	FALSE	FALSE	-0.428708	-0.63061	-0.155923	-1.04948	NA	0.336078	1.29885	0.329273	1.10717	NA	-0.0636904	-0.358487	-0.511939	-1.02719	NA	0.219539	1.56946	0.236715	0.798828	NA	-0.428708	-0.63061	-0.511939	-1.04948	NA	FALSE	FALSE	FALSE	FALSE	NA	0	0	0	0	NA	0.358547	-0.138409	-0.472375	0.415329	NA	FALSE	FALSE	FALSE	FALSE	NA	0.32885	0.612432	0.283515	0.482983	NA	0.14537	0.0205166	0.471636	0.154391	NA	261	261	261	261	NA	687.2	687.2	687.2	687.2	NA	142.6	67.4	63.3333	27.1667	NA	487	210.4	130	67.5	NA
chr5:95031476:G:A	FALSE	FALSE	0.0183724	0.223371	-0.118967	0.475271	NA	0.106158	0.226531	0.156747	0.201815	NA	-0.0861097	0.369831	-0.208219	0.153595	NA	0.116046	0.268559	0.188369	0.246384	NA	-0.0861097	0.369831	-0.208219	0.475271	NA	FALSE	FALSE	FALSE	FALSE	NA	0	0	0	0	NA	-0.108274	0.10866	-0.243863	-0.0986304	NA	FALSE	FALSE	FALSE	FALSE	NA	0.119626	0.200909	0.169377	0.165	NA	0.107114	0.0602727	0.36274	0.0920627	NA	1761.6	1761.6	1761.6	1761.6	NA	1512.4	1512.4	1512.4	1512.4	NA	1329	759.6	439.833	469.5	NA	1055	724.6	355.167	332.667	NA
chr5:95031798:A:G	FALSE	FALSE	0.034446	-0.97005	-0.293619	-0.468713	NA	0.245573	1.37662	0.250982	0.797837	NA	-0.212908	-1.81556	-0.151604	-0.599152	NA	0.245547	1.5055	0.302303	0.566341	NA	-0.212908	-1.81556	-0.293619	-0.599152	NA	FALSE	FALSE	FALSE	FALSE	NA	0	0	0	0	NA	-0.229768	-0.0616148	0.00296573	-0.235187	NA	FALSE	FALSE	FALSE	FALSE	NA	0.235771	1.01641	0.293589	0.289847	NA	0.121247	0.00475045	0.000948033	0.142935	NA	463	463	463	463	NA	426.8	426.8	426.8	426.8	NA	357.4	94.2	102.833	64.5	NA	273.4	48.4	103.5	55.5	NA
chr5:95032001:CTAACAA:C	FALSE	FALSE	-0.0557451	0.405518	-0.109024	0.576361	NA	0.120005	0.263538	0.14258	0.20182	NA	0.0677692	0.115862	-0.0277612	0.571284	NA	0.1024	0.252886	0.128184	0.175352	NA	0.0677692	0.405518	-0.109024	0.576361	NA	FALSE	FALSE	FALSE	FALSE	NA	0	0	0	0	NA	0.126786	-0.27091	0.0732629	0.105967	NA	FALSE	FALSE	FALSE	FALSE	NA	0.108283	0.281682	0.14568	0.177673	NA	0.166117	0.136836	0.0728862	0.0916733	NA	1321.2	1321.2	1321.2	1321.2	NA	1542.6	1542.6	1542.6	1542.6	NA	943	657.2	332.167	395.833	NA	1204.2	630.2	409.167	465.833	NA
chr5:95032165:T:C	FALSE	FALSE	-0.0742247	-0.077771	-0.212072	-0.00939002	NA	0.173243	0.38832	0.172919	0.264102	NA	-0.124476	-0.180971	-0.385046	0.541835	NA	0.166414	0.292393	0.176707	0.283889	NA	-0.124476	-0.180971	-0.385046	0.541835	NA	FALSE	FALSE	FALSE	FALSE	NA	0	0	0	0	NA	-0.0448758	0.0391535	-0.13909	0.594106	NA	FALSE	FALSE	FALSE	FALSE	NA	0.194049	0.300618	0.180863	0.199355	NA	0.0180971	0.0113906	0.132164	1.50751	NA	1134	1134	1134	1134	NA	1201.6	1201.6	1201.6	1201.6	NA	792.4	386	264.5	228.5	NA	813	398.4	249.667	343.667	NA
chr5:95032265:C:G	FALSE	FALSE	-0.0430903	-0.640068	-0.101957	-0.167498	NA	0.0901588	0.28004	0.127573	0.270409	NA	-0.428315	-0.837458	-0.156721	-0.489086	NA	0.140523	0.36682	0.134605	0.2748	NA	-0.428315	-0.837458	-0.156721	-0.489086	NA	FALSE	FALSE	FALSE	FALSE	NA	0	0	0	0	NA	-0.393097	-0.213122	-0.126676	-0.511344	NA	FALSE	FALSE	FALSE	FALSE	NA	0.115128	0.254626	0.139218	0.200545	NA	1.68147	0.110514	0.171167	1.08111	NA	2366	2366	2366	2366	NA	1568.6	1568.6	1568.6	1568.6	NA	1708.6	559.4	598.167	442.667	NA	874.6	321	380.167	234	NA
chr5:95032563:G:A	TRUE	TRUE	0.66124	1.12173	1.01461	0.944877	NA	0.206299	0.307208	0.191393	0.44094	NA	0.193569	0.363779	0.544052	0.423284	NA	0.211284	0.455444	0.21111	0.356239	NA	0.66124	1.12173	1.01461	0.944877	NA	FALSE	FALSE	TRUE	FALSE	NA	0	0	2.46521	0	NA	-0.466246	-0.846826	-0.615585	-0.0593933	NA	FALSE	FALSE	TRUE	FALSE	NA	0.212467	0.441028	0.21981	0.505948	NA	0.576502	0.474202	1.3372	0.013172	NA	501.2	501.2	501.2	501.2	NA	499	499	499	499	NA	588.8	412.4	273.167	186	NA	421.4	249.2	196.5	130.833	NA
chr5:95032989:C:A	FALSE	FALSE	0.232042	0.104544	-0.102525	0.1542	NA	0.265875	2.38579	0.365203	0.806389	NA	0.0206844	1.12939	0.14002	-0.130245	NA	0.240759	0.37226	0.272028	0.539668	NA	0.232042	1.12939	0.14002	0.1542	NA	FALSE	FALSE	FALSE	FALSE	NA	0	0	0	0	NA	-0.200508	2.83049	-0.055446	-0.577103	NA	FALSE	FALSE	FALSE	FALSE	NA	0.256567	1.347	0.320689	0.602295	NA	0.084655	0.574078	0.0203421	0.181642	NA	319	319	319	319	NA	402.4	402.4	402.4	402.4	NA	277.4	139.8	79.8333	63.3333	NA	303.8	323.6	120.5	74.5	NA
chr5:95033002:G:A	FALSE	FALSE	-0.0718183	0.660469	0.333962	0.0956991	NA	0.274169	1.47382	0.300728	0.767195	NA	-0.615041	0.884414	-0.149444	-0.0426358	NA	0.257857	0.459958	0.243433	0.407445	NA	-0.615041	0.884414	0.333962	0.0956991	NA	FALSE	FALSE	FALSE	FALSE	NA	0	0	0	0	NA	-0.530205	0.221849	-0.615417	-0.51756	NA	FALSE	FALSE	FALSE	FALSE	NA	0.277449	1.12055	0.308443	0.401384	NA	0.426874	0.0177605	0.663643	0.290992	NA	349.4	349.4	349.4	349.4	NA	565.6	565.6	565.6	565.6	NA	244.6	219.4	120	70.6667	NA	276.2	366.8	138.333	111	NA
chr5:95033164:G:C	FALSE	FALSE	0.0382942	-0.240816	-0.894146	0.000689975	NA	0.119381	0.311868	0.193689	0.308685	NA	-0.0709574	-0.448448	-0.789371	-0.665672	NA	0.125667	0.453685	0.199511	0.296715	NA	-0.0709574	-0.448448	-0.894146	-0.665672	NA	FALSE	FALSE	FALSE	FALSE	NA	0	0	0.934501	0	NA	-0.103553	-0.419023	0.279541	-0.330172	NA	FALSE	FALSE	FALSE	FALSE	NA	0.13034	0.452348	0.167149	0.292551	NA	0.0872373	0.129044	0.474507	0.234782	NA	1544.2	1544.2	1544.2	1544.2	NA	1199.8	1199.8	1199.8	1199.8	NA	1175.8	500.8	223.833	308	NA	847.4	306.8	187	153.5	NA
chr5:95033299:C:T	FALSE	FALSE	0.27305	0.441696	0.526653	-0.835966	NA	0.516552	2.59434	0.576686	2.77604	NA	-0.388057	-0.151824	0.905111	0.843576	NA	0.454001	1.52431	0.351441	0.926859	NA	-0.388057	0.441696	0.905111	0.843576	NA	FALSE	FALSE	FALSE	FALSE	NA	0	0	0	0	NA	-0.750694	0.828607	0.411167	1.22734	NA	FALSE	FALSE	FALSE	FALSE	NA	0.545083	1.49593	0.468195	1.14056	NA	0.22119	0.062916	0.16144	0.217897	NA	49.8	49.8	49.8	49.8	NA	143.4	143.4	143.4	143.4	NA	44.2	27.6	19.3333	7.66667	NA	82.8	48.2	73.1667	48	NA
chr5:95033765:C:T	TRUE	TRUE	0.190407	1.17892	1.14026	0.605359	NA	0.118097	0.160469	0.112509	0.153736	NA	0.425915	1.19503	1.46181	0.63711	NA	0.10262	0.166988	0.112086	0.20937	NA	0.425915	1.19503	1.46181	0.63711	NA	FALSE	TRUE	TRUE	FALSE	NA	0.00512446	8.21826	33.6763	0	NA	0.238611	0.00470351	0.335009	0.0151749	NA	FALSE	FALSE	TRUE	FALSE	NA	0.110532	0.167714	0.109865	0.171927	NA	0.557102	0.00189933	1.60957	0.0100435	NA	1830.4	1830.4	1830.4	1830.4	NA	2145.2	2145.2	2145.2	2145.2	NA	1553.4	1574	1092	563.667	NA	2156.2	1829	1597	691	NA
chr5:95033841:T:C	FALSE	FALSE	0.0499734	0.143281	-0.3237	-0.463381	NA	0.10904	0.235184	0.128065	0.233566	NA	0.0396423	-0.32589	0.198264	-0.623925	NA	0.147699	0.274588	0.128493	0.28986	NA	0.0499734	-0.32589	-0.3237	-0.623925	NA	FALSE	FALSE	FALSE	FALSE	NA	0	0	0	0	NA	-0.0347316	-0.472278	0.570465	-0.171141	NA	FALSE	FALSE	FALSE	FALSE	NA	0.156484	0.261111	0.129491	0.201347	NA	0.0176412	0.420428	3.60909	0.151777	NA	1875.4	1875.4	1875.4	1875.4	NA	1737.4	1737.4	1737.4	1737.4	NA	1441.2	776.8	403.333	274	NA	1314	517.6	537.667	214.667	NA
chr5:95034258:C:G	TRUE	FALSE	0.590523	2.27911	2.84936	2.04848	NA	0.133104	0.163854	0.122975	0.198825	NA	0.660097	2.45795	2.76703	2.15058	NA	0.137047	0.178803	0.133114	0.147767	NA	0.660097	2.45795	2.84936	2.15058	NA	FALSE	TRUE	TRUE	TRUE	NA	1.36155	38.7812	113.568	42.784	NA	0.0703335	0.172067	-0.0440284	-0.0190169	NA	FALSE	FALSE	FALSE	FALSE	NA	0.131446	0.235146	0.114174	0.148263	NA	0.0502761	0.09152	0.0514549	0.0144611	NA	891	891	891	891	NA	868.6	868.6	868.6	868.6	NA	1002.6	1632.8	1743.17	754.167	NA	1022.8	1773.4	1611.67	793.5	NA
chr5:95035233:T:C	FALSE	FALSE	0.242533	-0.0915109	0.943881	0.271416	NA	0.185514	1.48926	0.139852	0.303292	NA	-0.139763	-0.421189	-0.103964	-0.408592	NA	0.205426	0.627702	0.214369	0.498106	NA	0.242533	-0.421189	0.943881	-0.408592	NA	FALSE	FALSE	FALSE	FALSE	NA	0	0	6.35376	0	NA	-0.387858	-0.313786	-1.05509	-1.06901	NA	FALSE	FALSE	FALSE	FALSE	NA	0.22885	1.3946	0.220805	0.406167	NA	0.331146	0.020376	4.33029	1.1549	NA	661.4	661.4	661.4	661.4	NA	700.2	700.2	700.2	700.2	NA	589	244.2	345	157.333	NA	464.8	188.2	176	103	NA
chr5:95036700:C:T	TRUE	FALSE	0.28033	0.637988	0.945225	1.00085	NA	0.187015	0.32977	0.16297	0.285179	NA	0.245752	0.774498	1.11224	1.34965	NA	0.200282	0.341979	0.161268	0.31522	NA	0.28033	0.774498	1.11224	1.34965	NA	FALSE	FALSE	TRUE	FALSE	NA	0	0	6.80027	0.257642	NA	-0.0507646	0.0840049	0.168742	-0.138392	NA	FALSE	FALSE	FALSE	FALSE	NA	0.216419	0.36232	0.162139	0.289747	NA	0.0181747	0.0212327	0.209657	0.0673507	NA	598.2	598.2	598.2	598.2	NA	652.2	652.2	652.2	652.2	NA	544.4	347	313.167	238	NA	578.8	417	384.833	310.667	NA
chr5:95038027:A:T	FALSE	FALSE	-0.362415	0.150807	0.0162998	-0.60408	NA	0.198266	0.460816	0.181118	0.423688	NA	-0.261628	0.280093	-0.465843	0.153337	NA	0.159244	0.460125	0.273607	0.344685	NA	-0.362415	0.280093	-0.465843	-0.60408	NA	FALSE	FALSE	FALSE	FALSE	NA	0	0	0	0	NA	0.111591	0.285141	-0.827024	0.711218	NA	FALSE	FALSE	FALSE	FALSE	NA	0.209702	0.643412	0.238208	0.283414	NA	0.0499556	0.0478146	2.13738	1.04401	NA	768.2	768.2	768.2	768.2	NA	767	767	767	767	NA	446.6	302.4	209.333	108.167	NA	477.2	366.8	149.833	183.833	NA
chr5:95038403:T:G	FALSE	FALSE	-0.591558	-1.37802	-0.403404	-0.888634	NA	0.146446	0.570258	0.171686	0.431093	NA	-0.0746464	-0.910698	-0.562392	-0.990139	NA	0.154421	0.443366	0.210556	0.32385	NA	-0.591558	-1.37802	-0.562392	-0.990139	NA	FALSE	FALSE	FALSE	FALSE	NA	0	0	0	0	NA	0.497089	0.761157	-0.10924	0.201498	NA	FALSE	FALSE	FALSE	FALSE	NA	0.185483	0.563003	0.352988	0.226249	NA	0.923907	0.240141	0.0397014	0.162699	NA	1684	1684	1684	1684	NA	1775.4	1775.4	1775.4	1775.4	NA	832.8	246.2	346.333	180.833	NA	1236.6	353	324.167	172.833	NA
chr5:95067987:G:A	FALSE	FALSE	NA	-0.459705	-0.730835	-0.412203	-0.488371	NA	0.168551	0.250943	0.265377	0.19234	NA	-0.428187	-0.509673	0.0390395	-0.222319	NA	0.137562	0.216102	0.230045	0.172718	NA	-0.459705	-0.730835	-0.412203	-0.488371	NA	FALSE	FALSE	FALSE	FALSE	NA	0	0	0	0	NA	0.0293374	0.253552	0.42757	0.249868	NA	FALSE	FALSE	FALSE	FALSE	NA	0.194365	0.178098	0.272262	0.221992	NA	0.0152434	0.317845	0.389113	0.179236	NA	747	938.8	747	747	NA	1000.6	1110.4	1000.6	1000.6	NA	340	276.5	256.6	426.6	NA	462.2	380.833	484.2	685.2
chr5:95070063:G:C	FALSE	FALSE	NA	0.198708	-0.6352	0.115361	0.275573	NA	0.152727	0.299165	0.251239	0.115053	NA	0.287042	-0.463799	0.307323	0.203742	NA	0.105773	0.244906	0.197124	0.164025	NA	0.287042	-0.6352	0.307323	0.275573	NA	FALSE	FALSE	FALSE	FALSE	NA	0	0	0	0	NA	0.10801	0.410022	0.222334	-0.10973	NA	FALSE	FALSE	FALSE	FALSE	NA	0.177372	0.266785	0.279759	0.197499	NA	0.0875261	0.36462	0.129028	0.0633916	NA	833.8	623.4	833.8	833.8	NA	944	655	944	944	NA	593.2	191.833	458.6	780.8	NA	724.4	235.167	541	883.6
chr5:95076854:A:G	TRUE	TRUE	NA	0.0705131	1.05794	0.797815	-0.0130264	NA	0.159121	0.149776	0.177923	0.141182	NA	-0.123914	0.688157	0.0844205	0.0807532	NA	0.163201	0.165926	0.275004	0.163985	NA	-0.123914	1.05794	0.797815	0.0807532	NA	FALSE	TRUE	FALSE	FALSE	NA	0	6.40022	0.0415294	0	NA	-0.16537	-0.423019	-0.724369	0.09915	NA	FALSE	TRUE	FALSE	FALSE	NA	0.20612	0.144675	0.215283	0.193512	NA	0.129585	1.36509	1.91416	0.0567031	NA	775.4	911.8	775.4	775.4	NA	511	556.8	511	511	NA	512	929.667	644	603.4	NA	289.6	435.5	263	429.6
chr5:95094812:C:T	FALSE	FALSE	NA	0.379369	0.167066	0.641446	0.316424	NA	0.0522976	0.125966	0.100163	0.093292	NA	0.65927	0.379591	0.553326	0.19981	NA	0.051488	0.109111	0.109856	0.0824175	NA	0.65927	0.379591	0.641446	0.316424	NA	FALSE	FALSE	FALSE	FALSE	NA	31.7255	0	4.73586	0	NA	0.288404	0.183124	-0.09969	-0.10332	NA	FALSE	FALSE	FALSE	FALSE	NA	0.107961	0.136255	0.159813	0.131348	NA	1.10483	0.287522	0.0887978	0.0988023	NA	1645.8	1719.4	1356.2	1645.8	NA	1620.4	1667.2	1437	1620.4	NA	1953.6	933	1493	1734.6	NA	2330.8	1064.33	1524	1570.4
chr5:95108891:T:C	FALSE	FALSE	0.0602967	0.639322	0.082308	0.0368211	NA	0.0748779	0.0679037	0.0739453	0.0573101	NA	-0.0455797	0.0377028	-0.143904	-0.476923	NA	0.0748893	0.0640498	0.0787735	0.0538498	NA	0.0602967	0.639322	-0.143904	-0.476923	NA	FALSE	FALSE	FALSE	FALSE	NA	0	15.8437	0	13.6015	NA	-0.105386	-0.599342	-0.227694	-0.515238	NA	FALSE	FALSE	FALSE	FALSE	NA	0.0682257	0.058046	0.0785894	0.0539354	NA	0.262032	22.2792	1.46004	19.0151	NA	1927.2	1927.2	1927.2	1927.2	NA	2406.4	2406.4	2406.4	2406.4	NA	2317.8	1809.6	1149.2	1539.8	NA	2692.4	1500.2	1228.8	1338.8	NA
chr5:95116760:C:A	FALSE	FALSE	NA	0.0613133	0.669387	0.0906184	-0.0697234	NA	0.165664	0.219753	0.333414	0.192858	NA	-0.0806951	0.378616	0.228665	-0.0937654	NA	0.140413	0.165062	0.208061	0.210403	NA	-0.0806951	0.669387	0.228665	-0.0937654	NA	FALSE	FALSE	FALSE	FALSE	NA	0	0	0	0	NA	-0.144503	-0.228716	0.212757	-0.0686202	NA	FALSE	FALSE	FALSE	FALSE	NA	0.200724	0.281653	0.342672	0.255728	NA	0.111047	0.128341	0.0913765	0.0249847	NA	495.2	465.6	495.2	495.2	NA	697	675.8	697	697	NA	324.2	357.167	235.8	376	NA	404.4	429.5	382.8	479
chr5:95144722:T:C	TRUE	FALSE	NA	2.24653	1.86759	1.47772	1.07363	NA	0.0821275	0.15686	0.139883	0.134381	NA	2.29595	1.77363	1.81682	0.842474	NA	0.0842213	0.109895	0.126349	0.163383	NA	2.29595	1.86759	1.81682	1.07363	NA	TRUE	TRUE	TRUE	TRUE	NA	158.932	52.4808	41.0719	9.78353	NA	0.0630014	-0.108978	0.349382	-0.237848	NA	FALSE	FALSE	FALSE	FALSE	NA	0.255581	0.166681	0.187423	0.275199	NA	0.0268747	0.0941752	0.533275	0.113779	NA	341	602.2	287.6	341	NA	364.4	635.8	283	364.4	NA	1472.8	1066.5	575	604.4	NA	1620.8	1063.33	717.6	552
chr5:95144746:T:A	TRUE	FALSE	NA	0.792226	0.41938	1.11103	0.539964	NA	0.149137	0.179155	0.19417	0.122258	NA	0.612726	0.569764	1.13128	0.661429	NA	0.161143	0.206789	0.223418	0.16374	NA	0.792226	0.569764	1.13128	0.661429	NA	FALSE	FALSE	TRUE	FALSE	NA	1.87125	0	2.88382	0	NA	-0.176097	0.160714	-0.000411386	0.101827	NA	FALSE	FALSE	FALSE	FALSE	NA	0.168793	0.194278	0.28726	0.165416	NA	0.192854	0.131707	0	0.0723152	NA	591.6	627.2	591.6	591.6	NA	471	482.8	471	471	NA	642.8	408.333	594.4	685.2	NA	464.4	350.333	470.8	597.6
chr5:95148129:T:G	FALSE	FALSE	NA	0.479398	0.495069	0.479617	0.123134	NA	0.0815154	0.242856	0.139511	0.178825	NA	0.687611	0.615281	0.818897	0.263366	NA	0.0844116	0.165127	0.129423	0.160623	NA	0.687611	0.615281	0.818897	0.263366	NA	FALSE	FALSE	FALSE	FALSE	NA	10.3402	0	4.51882	0	NA	0.217077	0.0301735	0.347372	0.153468	NA	FALSE	FALSE	FALSE	FALSE	NA	0.171178	0.186726	0.211081	0.281511	NA	0.256413	0.0170345	0.419828	0.0583126	NA	498.4	543.4	501.8	498.4	NA	485.2	550.8	405	485.2	NA	635	380.167	497.4	464.6	NA	708.8	410.167	507.4	485.8
chr5:95148292:T:G	FALSE	FALSE	NA	-0.154868	-0.356325	-0.472396	-0.237887	NA	0.085575	0.254746	0.1816	0.15139	NA	-0.468238	-0.54809	-0.546032	-0.380819	NA	0.105059	0.333164	0.244359	0.188038	NA	-0.468238	-0.54809	-0.546032	-0.380819	NA	FALSE	FALSE	FALSE	FALSE	NA	0	0	0	0	NA	-0.273248	-0.2507	-0.0939706	-0.11562	NA	FALSE	FALSE	FALSE	FALSE	NA	0.195813	0.355894	0.272027	0.247405	NA	0.302671	0.104621	0.0412628	0.047135	NA	651.2	572.2	560.8	651.2	NA	535.2	451.8	413.2	535.2	NA	532.2	220.667	291	463.6	NA	353.6	147.167	206.2	341.4
chr5:95149655:C:G	FALSE	FALSE	NA	-0.908426	-0.235544	-1.01351	-0.948628	NA	0.202766	0.61058	0.383478	0.303799	NA	-0.945134	-0.40476	-0.503818	-0.807729	NA	0.127004	0.639258	0.241186	0.205276	NA	-0.945134	-0.40476	-1.01351	-0.948628	NA	FALSE	FALSE	FALSE	FALSE	NA	7.9186	0	0	0	NA	-0.0366817	0.097002	0.541594	0.145607	NA	FALSE	FALSE	FALSE	FALSE	NA	0.2543	0.481848	0.375546	0.263443	NA	0.0147035	0.0218223	0.328476	0.0592682	NA	236.6	126.4	197.6	236.6	NA	465.2	209	293.4	465.2	NA	115	51.8333	72.2	105.8	NA	221.6	78.5	149.6	225.4
chr5:95149816:T:C	FALSE	FALSE	NA	0.00498772	-0.250222	-0.0111351	-0.144082	NA	0.0713389	0.241614	0.144923	0.126972	NA	-0.121813	0.0339195	-0.226969	-0.257723	NA	0.138149	0.279236	0.176913	0.181367	NA	-0.121813	-0.250222	-0.226969	-0.257723	NA	FALSE	FALSE	FALSE	FALSE	NA	0	0	0	0	NA	-0.160273	0.470929	-0.180665	-0.136553	NA	FALSE	FALSE	FALSE	FALSE	NA	0.181848	0.285459	0.211751	0.230869	NA	0.142187	0.415076	0.139249	0.0652551	NA	909.2	687.4	713.6	909.2	NA	413.8	295.4	394.6	413.8	NA	835	277.333	500.2	701.2	NA	345	148.333	241.2	293.2
chr5:95150964:A:AATATTTGGTACC	TRUE	FALSE	NA	0.955118	0.666432	-0.769702	1.23808	NA	0.0520405	0.10108	0.135717	0.0677893	NA	0.746688	0.528775	-0.640675	1.14853	NA	0.0626295	0.134217	0.176278	0.0849827	NA	0.955118	0.666432	-0.769702	1.23808	NA	FALSE	FALSE	FALSE	TRUE	NA	69.424	4.9766	2.76464	68.7083	NA	-0.210701	-0.141613	0.122631	-0.0943626	NA	FALSE	FALSE	FALSE	FALSE	NA	0.0814109	0.129598	0.170931	0.08898	NA	1.03207	0.202231	0.108129	0.158111	NA	1937	1618.8	1727.2	1937	NA	1020.6	812.4	822.6	1020.6	NA	3419.4	1257.5	745.2	3874	NA	1561.2	572.167	381.4	1916.6
chr5:95156318:C:G	FALSE	FALSE	NA	-0.0029156	-0.317262	-0.624752	-0.1096	NA	0.145498	0.249205	0.319573	0.164454	NA	0.00606834	-0.511996	-0.518252	0.194348	NA	0.133353	0.213699	0.226673	0.133902	NA	0.00606834	-0.511996	-0.624752	0.194348	NA	FALSE	FALSE	FALSE	FALSE	NA	0	0	0	0	NA	0.00522019	-0.0380086	0.168214	0.306961	NA	FALSE	FALSE	FALSE	FALSE	NA	0.157459	0.217008	0.283943	0.169186	NA	0.00290472	0.018603	0.0856459	0.432469	NA	764.6	791	764.6	764.6	NA	1043.8	1220.4	1043.8	1043.8	NA	485.2	311.833	229	568.2	NA	653.6	421.5	361.8	927
chr5:95159822:G:T	TRUE	FALSE	NA	2.65195	3.35387	3.09679	1.50871	NA	0.080665	0.11532	0.112733	0.0814392	NA	2.67625	3.5615	3.2288	1.77991	NA	0.0795476	0.122549	0.110552	0.0924539	NA	2.67625	3.5615	3.2288	1.77991	NA	TRUE	TRUE	TRUE	TRUE	NA	242.317	179.842	181.695	76.7719	NA	0.0220004	0.204714	0.12844	0.262499	NA	FALSE	FALSE	FALSE	FALSE	NA	0.0834309	0.0951263	0.087642	0.105202	NA	0.0292797	0.700587	0.344748	0.865012	NA	878.2	1008.4	878.2	878.2	NA	853	982.6	853	853	NA	3423.8	5035.5	3576.8	1928.2	NA	3412.2	5700.17	3762.6	2281.4
chr5:95161441:G:A	TRUE	TRUE	-0.22931	-0.0332101	2.96731	-0.107664	NA	0.115684	0.204593	0.0755775	0.240711	NA	0.0116526	-0.146588	3.34042	0.220707	NA	0.119109	0.233891	0.0773348	0.261573	NA	-0.22931	-0.146588	3.34042	0.220707	NA	FALSE	FALSE	TRUE	FALSE	NA	0	0	302.511	0	NA	0.235841	-0.140674	0.370515	0.290005	NA	FALSE	FALSE	TRUE	FALSE	NA	0.126904	0.184411	0.053076	0.213963	NA	0.401616	0.0960985	10.0361	0.225996	NA	954	954	954	954	NA	965.8	965.8	965.8	965.8	NA	1056	607.2	4268	849.6	NA	1253.2	565.4	5567.6	1091	NA
chr5:95162418:A:AG	FALSE	FALSE	0.235163	-0.765445	-0.0774048	-0.793917	NA	0.202294	0.725639	0.292877	0.580173	NA	0.258284	0.511244	0.25862	-0.692271	NA	0.161241	0.427521	0.206885	0.671516	NA	0.258284	-0.765445	0.25862	-0.793917	NA	FALSE	FALSE	FALSE	FALSE	NA	0	0	0	0	NA	0.0580069	1.54148	0.335843	-0.693882	NA	FALSE	FALSE	FALSE	FALSE	NA	0.211427	0.463599	0.335068	0.437556	NA	0.0220304	1.64878	0.197867	0.422994	NA	599.8	599.8	599.8	599.8	NA	497.4	497.4	497.4	497.4	NA	531.6	136.2	152.833	68.5	NA	441.4	264.8	160.667	61.3333	NA
chr5:95162475:G:A	FALSE	FALSE	0.597503	-0.744139	0.0185516	-0.996388	NA	0.161987	0.670623	0.220951	0.630947	NA	-0.00835655	-0.245636	-0.227344	-0.62314	NA	0.216532	0.435811	0.216847	0.426632	NA	0.597503	-0.744139	-0.227344	-0.996388	NA	FALSE	FALSE	FALSE	FALSE	NA	0	0	0	0	NA	-0.658886	0.675602	-0.270082	0.508554	NA	FALSE	FALSE	FALSE	FALSE	NA	0.20528	0.512336	0.244398	0.494201	NA	1.44145	0.230116	0.230364	0.203423	NA	612	612	612	612	NA	772	772	772	772	NA	687.8	133.2	167.667	61.3333	NA	573.8	240	179	97	NA
chr5:95163437:A:G	TRUE	TRUE	-0.009551	0.142163	3.10084	-0.416693	0.458951	0.374361	0.151469	0.191102	1.32648	0.244131	-0.274243	-0.0901589	4.35636	0.0271343	-0.114692	0.284229	0.157356	0.119218	0.770414	0.239421	-0.274243	0.142163	4.35636	-0.416693	0.458951	FALSE	FALSE	TRUE	FALSE	FALSE	0	0	287.132	0	0	-0.275636	-0.258335	1.16653	0.0240409	-0.580009	FALSE	FALSE	TRUE	FALSE	FALSE	0.382707	0.348437	0.22464	1.02913	0.417748	0.0749025	0.10963	5.18645	0.00269487	0.249495	130.6	152.8	130.6	130.6	152.8	239.8	250	239.8	239.8	250	96.6	154	304.667	16.8333	180.8	147.2	215.2	1334.5	49.5	197.4
chr5:95163449:G:A	TRUE	TRUE	-0.308146	0.339327	2.81995	-0.436594	NA	0.347801	1.1013	0.174024	1.07204	NA	0.101478	-0.536844	1.02134	-1.33662	NA	0.341759	1.45212	0.225891	1.5982	NA	-0.308146	-0.536844	2.81995	-1.33662	NA	FALSE	FALSE	TRUE	FALSE	NA	0	0	53.8546	0	NA	0.353173	-0.876529	-1.67909	-1.32381	NA	FALSE	FALSE	TRUE	FALSE	NA	0.3595	1.60407	0.272917	0.785602	NA	0.123169	0.0614211	7.49975	0.473085	NA	210.2	210.2	210.2	210.2	NA	213.6	213.6	213.6	213.6	NA	125.8	96	401.5	33.5	NA	168.8	58.4	117.167	20.1667	NA
chr5:95166235:T:C	FALSE	FALSE	-0.0929949	0.304599	0.00618568	-0.305639	NA	0.122556	0.20938	0.112213	0.225546	NA	0.219944	0.421493	0.33515	-0.123666	NA	0.118777	0.295038	0.129263	0.203569	NA	0.219944	0.421493	0.33515	-0.305639	NA	FALSE	FALSE	FALSE	FALSE	NA	0	0	0	0	NA	0.310526	0.00211276	0.319877	0.236793	NA	FALSE	FALSE	FALSE	FALSE	NA	0.110768	0.254543	0.137512	0.218338	NA	1.0306	0.000828575	0.899565	0.220068	NA	1926.4	1926.4	1926.4	1926.4	NA	2060.6	2060.6	2060.6	2060.6	NA	1337	906.6	524	305.667	NA	1776.2	1067	699.833	382.167	NA
chr5:95169103:G:A	FALSE	FALSE	NA	0.152562	0.259446	0.875932	-0.0101288	NA	0.395946	0.185174	0.224712	0.207141	NA	0.22144	0.482255	0.78346	-0.211149	NA	0.175965	0.164776	0.212104	0.210063	NA	0.22144	0.482255	0.875932	-0.211149	NA	FALSE	FALSE	FALSE	FALSE	NA	0	0	0	0	NA	0.116613	0.18412	-0.0898862	-0.205299	NA	FALSE	FALSE	FALSE	FALSE	NA	0.436128	0.201934	0.240191	0.266912	NA	0.029765	0.152603	0.0474482	0.0990557	NA	440.8	497.6	440.8	440.8	NA	522.6	503.2	522.6	522.6	NA	321.4	295.5	365.6	362.6	NA	366	341.333	419.4	336.2
chr5:95169763:T:A	FALSE	FALSE	NA	0.251922	0.113185	0.405448	0.452531	NA	0.46073	0.890582	0.815797	0.433136	NA	0.0857386	-0.284107	-0.252643	-0.429614	NA	0.484978	1.04494	1.02671	0.385288	NA	0.251922	-0.284107	0.405448	0.452531	NA	FALSE	FALSE	FALSE	FALSE	NA	0	0	0	0	NA	-0.371813	0.0900384	-0.927654	-0.802411	NA	FALSE	FALSE	FALSE	FALSE	NA	0.545094	0.844042	1.09122	0.485913	NA	0.103044	0.0104187	0.141267	0.356731	NA	67.8	63.2	67.8	67.8	NA	112.4	70.2	112.4	112.4	NA	49	32.3333	35.6	66.2	NA	70.8	27	45	62.4
chr5:95169909:A:C	FALSE	FALSE	NA	0.208949	0.435719	0.00156968	0.326255	NA	0.107524	0.152105	0.215804	0.157557	NA	-0.0843082	0.480541	-0.509623	0.230066	NA	0.17696	0.149083	0.350716	0.143524	NA	0.208949	0.480541	-0.509623	0.326255	NA	FALSE	FALSE	FALSE	FALSE	NA	0	0	0	0	NA	-0.323986	-0.0675954	-0.597823	-0.0782392	NA	FALSE	FALSE	FALSE	FALSE	NA	0.183937	0.160172	0.338235	0.201664	NA	0.48523	0.052539	0.485106	0.0395126	NA	882.8	956.2	882.8	882.8	NA	705.8	704.4	705.8	705.8	NA	628.4	632.333	417	868.2	NA	427.8	484.333	246.8	622
chr5:95170683:C:T	FALSE	FALSE	NA	0.999835	0.258848	0.948946	-0.0706891	NA	0.133857	0.180992	0.184064	0.165243	NA	0.957676	0.326343	0.710524	-0.129169	NA	0.142866	0.154291	0.239846	0.217063	NA	0.999835	0.326343	0.948946	-0.129169	NA	FALSE	FALSE	FALSE	FALSE	NA	8.00023	0	1.50327	0	NA	-0.0551228	0.0310098	-0.292382	-0.120337	NA	FALSE	FALSE	FALSE	FALSE	NA	0.154012	0.195367	0.254834	0.255865	NA	0.0435926	0.0166896	0.22487	0.0505377	NA	564.4	591.6	564.4	564.4	NA	683.6	799.4	683.6	683.6	NA	705.2	346.833	503.4	410	NA	849.2	485.5	541.8	482.8
chr5:95170870:C:G	TRUE	FALSE	NA	1.76934	2.09646	1.20988	0.602322	NA	0.0910783	0.118588	0.141141	0.103396	NA	1.52157	2.10517	0.703892	0.440867	NA	0.143679	0.145455	0.390175	0.187747	NA	1.76934	2.10517	1.20988	0.602322	NA	TRUE	TRUE	TRUE	FALSE	NA	78.2438	63.8226	11.8996	3.15051	NA	-0.255249	0.00764649	-0.693389	-0.179664	NA	FALSE	FALSE	FALSE	FALSE	NA	0.156749	0.16127	0.346803	0.184817	NA	0.416893	0.00416692	0.617383	0.140955	NA	770	770	770	770	NA	337.2	353.4	337.2	337.2	NA	1635.6	1615	851	904.2	NA	592.4	737	287	342.8
chr5:95172281:T:G	TRUE	TRUE	NA	-0.638886	-0.092955	-0.830562	-0.309044	NA	0.0720412	0.128659	0.115183	0.088469	NA	-0.649382	-0.00158488	-1.26359	-0.354739	NA	0.0734712	0.165945	0.149705	0.0941876	NA	-0.649382	-0.092955	-1.26359	-0.354739	NA	FALSE	FALSE	TRUE	FALSE	NA	13.0451	0	11.4162	0	NA	-0.00765628	0.0428935	-0.436394	-0.0427828	NA	FALSE	FALSE	TRUE	FALSE	NA	0.0971845	0.16848	0.160141	0.114533	NA	0.00746873	0.0285522	1.1784	0.035509	NA	2009.4	1689.2	1567.4	2009.4	NA	1422.2	1367.2	1344.8	1422.2	NA	1181.2	778.167	625.6	1374.2	NA	824.8	668.667	407.2	943.8
chr5:95173881:G:A	FALSE	FALSE	NA	0.235632	-0.106745	0.241532	0.441255	NA	0.0618571	0.132288	0.102727	0.0834923	NA	0.382444	0.0755908	0.0613938	0.542486	NA	0.0853516	0.129739	0.15967	0.128415	NA	0.382444	-0.106745	0.241532	0.542486	NA	FALSE	FALSE	FALSE	FALSE	NA	0.0444923	0	0	1.81642	NA	0.148655	0.232233	-0.182718	0.0964059	NA	FALSE	FALSE	FALSE	FALSE	NA	0.126557	0.176885	0.171333	0.149288	NA	0.225188	0.276104	0.197208	0.0739045	NA	1629	3020.2	1536.6	1629	NA	517.4	1570.2	487.2	517.4	NA	1762	1357.5	1297	1887.6	NA	614.8	811.167	369.4	644.6
chr5:95173887:C:T	FALSE	FALSE	NA	0.316693	-0.218833	0.465318	0.277127	NA	0.127278	0.226299	0.2554	0.142131	NA	0.325034	-0.59631	0.136804	0.0938318	NA	0.122061	0.212914	0.188529	0.103543	NA	0.325034	-0.59631	0.465318	0.277127	NA	FALSE	FALSE	FALSE	FALSE	NA	0	0	0	0	NA	-0.0014486	-0.501789	-0.286473	-0.172184	NA	FALSE	FALSE	FALSE	FALSE	NA	0.147252	0.190786	0.229454	0.150869	NA	0.000775554	1.07532	0.259244	0.183159	NA	650.8	753.4	650.8	650.8	NA	1131.4	1342.2	1131.4	1131.4	NA	506.4	318.833	417.4	624.4	NA	863.6	440.833	565.2	947.2
chr5:95174536:T:G	TRUE	TRUE	NA	1.27218	0.329909	0.787763	0.375942	NA	0.0861039	0.322935	0.157278	0.159268	NA	1.55359	0.79917	1.6517	0.0416063	NA	0.0595148	0.158958	0.0813296	0.086624	NA	1.55359	0.79917	1.6517	0.375942	NA	TRUE	FALSE	TRUE	FALSE	NA	144.402	0.914623	85.8838	0	NA	0.271526	0.888569	0.859436	-0.33575	NA	FALSE	FALSE	TRUE	FALSE	NA	0.129485	0.245919	0.168486	0.175828	NA	0.659937	2.22535	4.89703	0.469232	NA	332	379.4	349.8	332	NA	1298.6	1287.8	1104.2	1298.6	NA	730.6	230.667	433.2	361.6	NA	3478	1100.33	2487	1127
chr5:95176274:A:G	FALSE	FALSE	NA	0.559117	0.2698	0.602551	0.799435	NA	0.165735	0.239792	0.306752	0.18426	NA	0.70355	-0.016533	0.92057	0.755751	NA	0.159616	0.2299	0.249741	0.143729	NA	0.70355	0.2698	0.92057	0.799435	NA	FALSE	FALSE	FALSE	FALSE	NA	0	0	0	1.74336	NA	0.104187	-0.244501	0.297593	-0.0509351	NA	FALSE	FALSE	FALSE	FALSE	NA	0.248008	0.302598	0.328907	0.234651	NA	0.0539682	0.127301	0.154525	0.0200258	NA	350.6	472.8	350.6	350.6	NA	499.2	637.2	499.2	499.2	NA	325.4	275.333	239	455.6	NA	497.6	306.333	406	639.8
chr5:95180865:C:A	FALSE	FALSE	NA	0.0859394	0.0994487	-0.183192	0.0857003	NA	0.0531031	0.171141	0.138969	0.0878092	NA	0.31083	0.105596	0.0971794	0.237309	NA	0.0659842	0.201171	0.105607	0.101795	NA	0.31083	0.105596	-0.183192	0.237309	NA	FALSE	FALSE	FALSE	FALSE	NA	0.523318	0	0	0	NA	0.219454	0.01242	0.291557	0.144417	NA	FALSE	FALSE	FALSE	FALSE	NA	0.0976935	0.199777	0.160214	0.105931	NA	0.761589	0.00567031	0.508919	0.241552	NA	1544.2	994.2	1164.6	1544.2	NA	1213	907	967	1213	NA	1498.8	526	720.2	1383.8	NA	1377.2	476.167	736.8	1201.8
chr5:95184652:G:A	FALSE	FALSE	NA	-0.160995	0.0360823	-0.109773	-0.637996	NA	0.0681347	0.217958	0.0976863	0.12609	NA	-0.271314	0.000323325	-0.380029	-0.570224	NA	0.0712385	0.196082	0.155362	0.121934	NA	-0.271314	0.0360823	-0.380029	-0.637996	NA	FALSE	FALSE	FALSE	FALSE	NA	0	0	0	1.29298	NA	-0.106043	0.195617	-0.29553	0.075039	NA	FALSE	FALSE	FALSE	FALSE	NA	0.122883	0.257875	0.150453	0.164016	NA	0.137809	0.115869	0.591168	0.045834	NA	1327.2	1168.6	1218	1327.2	NA	1188	1047	969.8	1188	NA	1085.4	588.167	815.4	731.2	NA	900.4	509.5	532	683
chr5:95186667:G:A	TRUE	TRUE	NA	0.0747281	1.23181	-0.41884	-0.0351005	NA	0.0561278	0.0966591	0.118865	0.077074	NA	0.0810474	0.808149	-0.524299	0.0260412	NA	0.0506815	0.0820149	0.0766462	0.0735367	NA	0.0810474	1.23181	-0.524299	-0.0351005	NA	FALSE	TRUE	FALSE	FALSE	NA	0	31.0827	6.01869	0	NA	0.00824276	-0.424625	-0.0913673	0.0621299	NA	FALSE	TRUE	FALSE	FALSE	NA	0.0814997	0.080708	0.121549	0.0836511	NA	0.0100382	5.23089	0.115749	0.0902744	NA	2549.6	2670.4	2054	2549.6	NA	3445.8	4017.2	3146.4	3445.8	NA	2453.6	3076.5	1115	2127.6	NA	3332	3447.5	1557	2986.8
chr5:95197615:G:A	FALSE	FALSE	-0.2454	0.0263768	-0.48399	0.0265144	-0.154906	0.104074	0.17103	0.12716	0.134153	0.134839	-0.356215	0.120325	-0.330085	-0.093397	-0.152035	0.121329	0.143846	0.144534	0.14667	0.114726	-0.356215	0.120325	-0.48399	-0.093397	-0.154906	FALSE	FALSE	FALSE	FALSE	FALSE	0	0	0	0	0	-0.114573	-0.0398855	0.14407	-0.124586	0.00394438	FALSE	FALSE	FALSE	FALSE	FALSE	0.105977	0.125721	0.16519	0.14773	0.123767	0.106579	0.0257852	0.11307	0.0997196	0.00219776	1326.8	1326.8	1326.8	1326.8	1018.4	1287.2	1287.2	1287.2	1287.2	1195.6	1811.6	1963.12	682	1257	724.6	1622.8	1992.12	732.6	1098.6	837.4
chr5:95198252:G:A	TRUE	FALSE	NA	2.58378	2.85497	1.88727	2.74742	NA	0.109123	0.13387	0.177478	0.103186	NA	2.63398	2.86729	2.14489	2.78365	NA	0.0801138	0.105308	0.11335	0.0849995	NA	2.63398	2.86729	2.14489	2.78365	NA	TRUE	TRUE	TRUE	TRUE	NA	231.249	157.126	74.0369	229.41	NA	0.0559123	-0.00794485	0.266453	0.037256	NA	FALSE	FALSE	FALSE	FALSE	NA	0.149225	0.145128	0.198384	0.121675	NA	0.0462389	0.00494371	0.294883	0.0292164	NA	352.4	332.6	352.4	352.4	NA	716.6	703.4	716.6	716.6	NA	1327.6	1163.5	620.2	1831.6	NA	2757.6	2507.83	1477.8	3822.4
chr5:95199332:A:G	FALSE	FALSE	0.0582169	0.503093	-0.700323	0.130047	NA	0.0983334	0.154826	0.137459	0.0873207	NA	0.165733	0.36425	-0.600317	0.27218	NA	0.0778884	0.108451	0.12851	0.0768712	NA	0.165733	0.503093	-0.700323	0.27218	NA	FALSE	FALSE	FALSE	FALSE	NA	0	0	1.99067	0	NA	0.109352	-0.113039	0.0928575	0.140039	NA	FALSE	FALSE	FALSE	FALSE	NA	0.107328	0.14952	0.143431	0.103569	NA	0.121788	0.104	0.107283	0.32611	NA	512.2	512.2	512.2	512.2	NA	745	745	745	745	NA	832.8	550.6	138.8	342.2	NA	1297.2	766	216.4	543.8	NA
chr5:95212748:T:C	FALSE	FALSE	NA	-0.153152	0.228245	-0.375412	0.317718	NA	0.133961	0.171532	0.217768	0.118633	NA	0.0753938	0.336983	0.150543	-0.0381709	NA	0.147303	0.281434	0.332981	0.166836	NA	-0.153152	0.336983	-0.375412	0.317718	NA	FALSE	FALSE	FALSE	FALSE	NA	0	0	0	0	NA	0.239766	-0.134601	0.460872	-0.354274	NA	FALSE	FALSE	FALSE	FALSE	NA	0.167301	0.271063	0.250122	0.183783	NA	0.330045	0.0651907	0.525645	0.487593	NA	966.8	1003.6	966.8	966.8	NA	434.4	397.2	434.4	434.4	NA	545.8	584.5	348.6	963	NA	286.6	246.5	234.4	322.4
chr5:95221337:C:T	FALSE	FALSE	NA	-0.168191	-0.171657	0.0817703	-0.137991	NA	0.150668	0.25537	0.284689	0.149128	NA	-0.491357	-0.460927	-0.0684925	-0.131265	NA	0.301531	0.460896	0.497509	0.259101	NA	-0.491357	-0.460927	0.0817703	-0.137991	NA	FALSE	FALSE	FALSE	FALSE	NA	0	0	0	0	NA	-0.331747	-0.148405	-0.183648	0.0162477	NA	FALSE	FALSE	FALSE	FALSE	NA	0.26059	0.343263	0.353265	0.253471	NA	0.268095	0.0541592	0.0718705	0.00535761	NA	557.8	612.6	557.8	557.8	NA	208.6	239	208.6	208.6	NA	312.4	261.167	285.2	400.4	NA	91.4	84.3333	83.6	150.8
chr5:95252594:C:A	FALSE	FALSE	NA	0.563106	0.397266	0.153932	0.421139	NA	0.0533545	0.179527	0.112559	0.0782517	NA	0.446616	-0.0506046	-0.00196366	0.315922	NA	0.0714287	0.207378	0.116134	0.0976882	NA	0.563106	0.397266	0.153932	0.421139	NA	FALSE	FALSE	FALSE	FALSE	NA	20.2287	0	0	2.04823	NA	-0.115579	-0.400161	-0.146093	-0.103351	NA	FALSE	FALSE	FALSE	FALSE	NA	0.106651	0.19949	0.140553	0.124295	NA	0.198407	0.606956	0.188925	0.107102	NA	1554.2	1217.4	1315.2	1554.2	NA	951	783.2	802.4	951	NA	2097.4	777.833	1055.4	1778.4	NA	1178	377.5	572.2	995.8
chr5:95280033:T:C	FALSE	FALSE	NA	-0.0029782	-1.14075	-0.251838	0.427642	NA	0.258295	1.76993	0.451962	0.290743	NA	-0.512869	-2.14632	0.120661	-0.313259	NA	0.174527	1.64917	0.378522	0.24115	NA	-0.512869	-2.14632	-0.251838	0.427642	NA	FALSE	FALSE	FALSE	FALSE	NA	0	0	0	0	NA	-0.513598	-0.564969	0.356217	-0.779434	NA	FALSE	FALSE	FALSE	FALSE	NA	0.352444	1.16107	0.444643	0.354628	NA	0.326585	0.0634936	0.127262	0.632128	NA	98	38	104	98	NA	244.8	82.4	151.4	244.8	NA	89.4	8.33333	63	113.6	NA	155.8	8.66667	119.2	170.6
chr5:95302526:A:G	FALSE	FALSE	-0.415729	-0.0921761	-0.235993	-0.0651249	NA	0.244902	0.0868615	0.0820264	0.077725	NA	-0.640957	-0.18879	-0.383949	-0.0774413	NA	0.3377	0.113398	0.110218	0.139307	NA	-0.640957	-0.18879	-0.383949	-0.0774413	NA	FALSE	FALSE	FALSE	FALSE	NA	0	0	0	0	NA	-0.231079	-0.0938837	-0.146354	-0.0348746	NA	FALSE	FALSE	FALSE	FALSE	NA	0.224261	0.104071	0.108701	0.118551	NA	0.153563	0.174803	0.360144	0.0437581	NA	879.4	879.4	879.4	879.4	NA	513.8	513.8	513.8	513.8	NA	206.2	535.6	314	402.6	NA	102	296.6	166	230.2	NA
chr5:9537937:G:T	FALSE	FALSE	NA	-0.526319	-0.501786	-0.266673	-0.448643	NA	0.211876	0.316999	0.332801	0.205663	NA	-0.338509	0.0322281	-0.0475206	-0.320023	NA	0.122779	0.181736	0.22538	0.156619	NA	-0.526319	-0.501786	-0.266673	-0.448643	NA	FALSE	FALSE	FALSE	FALSE	NA	0	0	0	0	NA	0.208245	0.287368	0.255763	0.125965	NA	FALSE	FALSE	FALSE	FALSE	NA	0.210557	0.210744	0.318737	0.240304	NA	0.177788	0.294787	0.130489	0.0584206	NA	555.4	587.2	555.4	555.4	NA	853.2	908.6	853.2	853.2	NA	240.6	205.333	228.2	325.6	NA	419	444.667	407	511.8
chr5:9538296:T:C	FALSE	FALSE	NA	0.394933	0.989273	-0.159912	0.752083	NA	0.0808406	0.11846	0.118733	0.0872369	NA	0.248852	0.772544	-0.241554	0.529679	NA	0.0596047	0.130971	0.117846	0.084565	NA	0.394933	0.989273	-0.241554	0.752083	NA	FALSE	FALSE	FALSE	FALSE	NA	0.901907	10.7807	0	12.0945	NA	-0.139143	-0.213061	-0.0672626	-0.222039	NA	FALSE	FALSE	FALSE	FALSE	NA	0.112143	0.158388	0.186625	0.1038	NA	0.24713	0.287858	0.0434289	0.595849	NA	1110.6	1160.6	1076	1110.6	NA	1355.8	1167	1110	1355.8	NA	1326.2	1126.83	683.2	1576.2	NA	1472	990.833	675.6	1665.4
chr5:9538371:C:CTCTT	TRUE	FALSE	NA	1.03393	0.375197	1.61042	0.778239	NA	0.0589964	0.147008	0.0891901	0.0794733	NA	0.847449	0.525488	1.64685	0.602059	NA	0.0663235	0.155862	0.0770399	0.0899364	NA	1.03393	0.525488	1.64685	0.778239	NA	TRUE	FALSE	TRUE	FALSE	NA	62.9529	0	95.572	16.832	NA	-0.190266	0.185986	0.0469161	-0.181168	NA	FALSE	FALSE	FALSE	FALSE	NA	0.103115	0.155271	0.119435	0.10726	NA	0.509322	0.236046	0.048688	0.365666	NA	928.4	908.4	782.8	928.4	NA	967.6	902.2	714.4	967.6	NA	1739	578.833	1727.6	1349.4	NA	1592.4	642.5	1590.4	1240.2
chr5:9538757:C:T	TRUE	TRUE	0.72203	2.08989	2.23963	1.56489	1.75912	0.115779	0.0524969	0.106287	0.0755729	0.0815769	0.647342	1.8852	2.15671	1.38818	1.67461	0.0959482	0.0554398	0.104316	0.0724411	0.0720154	0.72203	2.08989	2.23963	1.56489	1.75912	FALSE	TRUE	TRUE	TRUE	TRUE	6.34292	302.182	92.449	89.44	113.798	-0.0636152	-0.208056	0.0137475	-0.180683	-0.0845299	FALSE	TRUE	FALSE	FALSE	FALSE	0.0874634	0.0700055	0.0998195	0.104481	0.0813842	0.0759435	1.40237	0.0141172	0.461209	0.152751	1075.4	1277	1257.4	1144.2	1277	1299.6	2724.4	2515.2	2213.6	2724.4	2285.2	4962.8	2912.17	2421.8	3649.2	2641.4	9163.8	5517.5	4176.6	7344.8
chr5:9539235:C:T	FALSE	FALSE	NA	-0.382271	-0.585748	-0.714333	-0.537387	NA	0.108559	0.325857	0.278007	0.189335	NA	-0.51551	-0.414866	-0.55633	-0.613231	NA	0.143262	0.539577	0.355907	0.230961	NA	-0.51551	-0.585748	-0.714333	-0.613231	NA	FALSE	FALSE	FALSE	FALSE	NA	0	0	0	0	NA	-0.139796	-0.401805	0.0991585	-0.0926813	NA	FALSE	FALSE	FALSE	FALSE	NA	0.229812	0.462458	0.337466	0.29711	NA	0.0836616	0.142058	0.0342637	0.0290449	NA	460.8	405.4	370.6	460.8	NA	318	265	229	318	NA	323.6	135.333	160.4	270.4	NA	203.4	95.8333	112.6	176.8
chr5:9539679:C:A	TRUE	TRUE	NA	1.15892	0.581319	1.2106	1.35643	NA	0.0686797	0.0970169	0.0715156	0.0669724	NA	1.8038	1.29043	1.74068	2.19451	NA	0.0588537	0.109753	0.0677912	0.0781125	NA	1.8038	1.29043	1.74068	2.19451	NA	TRUE	TRUE	TRUE	TRUE	NA	200.479	25.8009	139.592	167.854	NA	0.647343	0.67119	0.526283	0.834278	NA	TRUE	TRUE	TRUE	TRUE	NA	0.0717908	0.119418	0.0886118	0.0792855	NA	16.5572	6.05112	6.84483	22.6014	NA	2103.6	1707.6	1811.2	2103.6	NA	1956.4	1701.2	1734.2	1956.4	NA	4283.2	1235.83	2992.4	4568	NA	6229.8	2013.67	4145.6	7572.4
chr5:9539989:G:A	FALSE	FALSE	NA	0.192356	0.316016	-0.0257525	0.174252	NA	0.0673985	0.200661	0.178528	0.1086	NA	0.201721	-0.255087	0.152766	0.128385	NA	0.102398	0.254773	0.152398	0.119909	NA	0.201721	0.316016	0.152766	0.174252	NA	FALSE	FALSE	FALSE	FALSE	NA	0	0	0	0	NA	-0.012356	-0.577802	0.223053	-0.0546839	NA	FALSE	FALSE	FALSE	FALSE	NA	0.159681	0.244976	0.21936	0.163624	NA	0.00734398	0.847818	0.182428	0.0314904	NA	954.8	635.2	790.8	954.8	NA	665.8	540.2	519.8	665.8	NA	999.2	383.333	564	921.2	NA	699.8	220.333	415.2	620.2
chr5:9540002:T:C	FALSE	FALSE	NA	-0.0665922	0.113416	0.0300388	-0.0357215	NA	0.0540941	0.130502	0.0951362	0.106862	NA	-0.0634642	0.059097	0.0262263	-0.180421	NA	0.0724244	0.189924	0.146636	0.102463	NA	-0.0665922	0.113416	0.0300388	-0.180421	NA	FALSE	FALSE	FALSE	FALSE	NA	0	0	0	0	NA	0.00619906	-0.0798452	-0.00943322	-0.127903	NA	FALSE	FALSE	FALSE	FALSE	NA	0.105999	0.158756	0.157964	0.148848	NA	0.00553411	0.0663044	0.00605136	0.112712	NA	1723.6	1423.6	1391.8	1723.6	NA	1030.4	721.8	794.6	1030.4	NA	1500.4	746.167	1028.6	1444.4	NA	901.8	365.5	584.4	766.6
chr5:9540467:C:T	TRUE	TRUE	NA	3.85347	5.04107	3.53334	3.28154	NA	0.282089	0.125076	0.252702	0.252051	NA	3.72362	4.8489	3.42745	3.19741	NA	0.261248	0.129538	0.125184	0.301384	NA	3.85347	5.04107	3.53334	3.28154	NA	TRUE	TRUE	TRUE	TRUE	NA	40.284	301.878	159.231	32.9382	NA	-0.118754	-0.200823	-0.087039	-0.114413	NA	FALSE	TRUE	FALSE	FALSE	NA	0.158818	0.0611555	0.0962642	0.181842	NA	0.110983	1.78467	0.15239	0.0712842	NA	1000.2	925	880	1000.2	NA	1097.8	993.8	916.6	1097.8	NA	13367.8	14649.2	7464.4	8416.4	NA	13366.8	13782.7	7199.8	8687.2
chr5:9540856:C:T	FALSE	FALSE	NA	0.319185	-0.416427	0.502415	0.176707	NA	0.0866311	0.296263	0.167085	0.121744	NA	0.324195	-0.58559	0.512458	0.316913	NA	0.0746807	0.231601	0.160865	0.114142	NA	0.324195	-0.58559	0.512458	0.316913	NA	FALSE	FALSE	FALSE	FALSE	NA	0	0	0	0	NA	0.0175429	0.0666227	0.00863016	0.148383	NA	FALSE	FALSE	FALSE	FALSE	NA	0.131002	0.245135	0.236424	0.157785	NA	0.0135825	0.030705	0.00371989	0.129705	NA	572	536.2	558.6	572	NA	674.4	693	583	674.4	NA	650.4	193	562.6	552.2	NA	766.8	228.167	604.6	706.4
chr5:9541160:T:C	TRUE	FALSE	NA	0.60568	0.159456	1.09112	0.537851	NA	0.059024	0.197057	0.0704903	0.0676834	NA	0.514143	0.150811	0.938258	0.288091	NA	0.0576131	0.160869	0.0819965	0.075346	NA	0.60568	0.159456	1.09112	0.537851	NA	FALSE	FALSE	TRUE	FALSE	NA	18.8948	0	48.2334	9.63313	NA	-0.0859813	-0.0255625	-0.15793	-0.245635	NA	FALSE	FALSE	FALSE	FALSE	NA	0.0951502	0.208043	0.109854	0.100857	NA	0.147297	0.0124117	0.326722	0.793662	NA	1653.2	1383.8	1443	1653.2	NA	1418.6	1053.8	1172	1418.6	NA	2296.6	779.167	2195	2035.8	NA	1846.8	575.5	1620.6	1471.6
chr5:9541278:C:T	FALSE	FALSE	NA	-0.0517895	-0.0239489	-0.305561	0.124761	NA	0.0824431	0.189219	0.124467	0.0941024	NA	-0.128209	0.142301	-0.354094	0.13032	NA	0.0521345	0.158666	0.099326	0.0726198	NA	-0.128209	0.142301	-0.354094	0.13032	NA	FALSE	FALSE	FALSE	FALSE	NA	0	0	0	0	NA	-0.0701647	0.20221	-0.0602665	0.00647993	NA	FALSE	FALSE	FALSE	FALSE	NA	0.115353	0.158586	0.107033	0.123051	NA	0.0836616	0.262296	0.0772659	0.00362641	NA	956.8	839.8	784	956.8	NA	2378.6	2195.2	2123.6	2378.6	NA	845.8	409.167	458.6	879.2	NA	1991.6	1204.67	1197.8	2229.4
chr5:9541451:T:C	FALSE	FALSE	NA	0.101556	0.847477	-0.337759	-0.124369	NA	0.226106	0.458791	0.371646	0.350621	NA	-0.515509	1.26947	-0.658664	-0.541229	NA	0.369105	0.29175	0.312267	0.268624	NA	-0.515509	1.26947	-0.658664	-0.541229	NA	FALSE	FALSE	FALSE	FALSE	NA	0	0	0	0	NA	-0.776934	0.253576	-0.310611	-0.564768	NA	FALSE	FALSE	FALSE	FALSE	NA	0.364939	0.412733	0.476397	0.443795	NA	0.680956	0.0868419	0.0945258	0.213842	NA	89.8	65.2	99.2	89.8	NA	315.4	144.4	170.6	315.4	NA	89.8	58	55	71.6	NA	205.6	166	78	180.2
chr5:9541693:G:T	FALSE	FALSE	NA	0.409831	-0.00360973	0.376267	0.133208	NA	0.0759628	0.316475	0.119709	0.120532	NA	0.601703	0.0470812	0.975588	0.365932	NA	0.0573796	0.34541	0.0908384	0.0929636	NA	0.601703	0.0470812	0.975588	0.365932	NA	FALSE	FALSE	FALSE	FALSE	NA	19.9166	0	21.0951	0	NA	0.200919	0.0974463	0.582755	0.242578	NA	FALSE	FALSE	FALSE	FALSE	NA	0.14405	0.39123	0.161237	0.177758	NA	0.302385	0.027865	2.23699	0.24199	NA	633.4	291.2	561	633.4	NA	914.2	346.4	651.4	914.2	NA	768.4	143.167	528	590.8	NA	1262.6	176.333	917.4	995.8
chr5:9541866:T:C	FALSE	FALSE	NA	-0.694305	-0.0874739	-0.558054	-0.57184	NA	0.167435	0.203695	0.318047	0.200829	NA	-0.841901	0.196716	-0.442186	-0.358901	NA	0.242354	0.169873	0.24977	0.153247	NA	-0.841901	0.196716	-0.558054	-0.57184	NA	FALSE	FALSE	FALSE	FALSE	NA	0	0	0	0	NA	-0.236501	0.373761	0.169779	0.23925	NA	FALSE	FALSE	FALSE	FALSE	NA	0.345403	0.225379	0.267491	0.227272	NA	0.103544	0.419085	0.094197	0.160439	NA	835.6	837.6	835.6	835.6	NA	810.8	694.8	810.8	810.8	NA	328.6	376.333	294.8	433.4	NA	270.8	386.333	293	480.4
chr5:9542567:G:C	FALSE	FALSE	NA	0.509139	-0.228614	1.04779	0.994528	NA	0.54786	1.095	1.0529	1.41335	NA	1.21716	0.295196	0.942592	0.214303	NA	0.420324	0.525589	0.672204	0.463473	NA	1.21716	0.295196	1.04779	0.994528	NA	FALSE	FALSE	FALSE	FALSE	NA	0	0	0	0	NA	0.572838	1.26817	0.329299	-0.0379153	NA	FALSE	FALSE	FALSE	FALSE	NA	0.542302	0.927448	0.81334	0.783114	NA	0.196724	0.295988	0.052009	0.00366618	NA	33	50.6	33	33	NA	57.4	93.8	57.4	57.4	NA	30.2	22.3333	29.8	55	NA	80.6	54.1667	50	51.8
chr5:9543031:C:T	FALSE	FALSE	NA	-1.19484	NA	NA	-0.930065	NA	0.511903	NA	NA	0.634473	NA	-0.378522	NA	NA	0.0942797	NA	0.163536	NA	NA	0.177786	NA	-1.19484	NA	NA	-0.930065	NA	FALSE	NA	NA	FALSE	NA	0	NA	NA	0	NA	1.0129	NA	NA	1.23205	NA	FALSE	NA	NA	FALSE	NA	0.444283	NA	NA	0.438366	NA	0.785578	NA	NA	1.11097	NA	69.2	NA	NA	69.2	NA	297.4	NA	NA	297.4	NA	27.6	NA	NA	32	NA	210.4	NA	NA	270.2
chr5:9543134:C:T	FALSE	FALSE	NA	-0.669384	-0.145831	-1.48192	-0.169426	NA	0.261641	0.417832	1.00652	0.216181	NA	-0.484879	0.877316	-1.45955	-0.590901	NA	0.377321	0.399175	1.37914	0.391929	NA	-0.669384	0.877316	-1.48192	-0.590901	NA	FALSE	FALSE	FALSE	FALSE	NA	0	0	0	0	NA	0.0965194	0.848312	0.139433	-0.516133	NA	FALSE	FALSE	FALSE	FALSE	NA	0.363004	0.501714	0.968858	0.380642	NA	0.0296046	0.434646	0.0156082	0.247447	NA	268.6	272.8	268.6	268.6	NA	182.2	136.4	182.2	182.2	NA	104.2	120.5	42	191.4	NA	86.6	119.167	37.4	93.6
chr5:9543270:G:A	FALSE	FALSE	NA	-0.296074	-0.0484733	-0.139179	-0.349485	NA	0.0670022	0.145453	0.114549	0.117236	NA	-0.287015	-0.180134	-0.0886795	-0.33673	NA	0.0493624	0.133836	0.0859258	0.075101	NA	-0.296074	-0.180134	-0.139179	-0.349485	NA	FALSE	FALSE	FALSE	FALSE	NA	3.13168	0	0	0.0503552	NA	0.0103842	-0.0756159	0.0496892	0.0253049	NA	FALSE	FALSE	FALSE	FALSE	NA	0.108565	0.129889	0.131771	0.126832	NA	0.00934047	0.0805001	0.0463106	0.0173787	NA	1519.4	1482.4	1233	1519.4	NA	2509.2	2370.4	2077	2509.2	NA	1124.8	692.333	807	1003.8	NA	1879.8	1026.33	1388.4	1689.4
chr5:9543449:A:C	TRUE	FALSE	NA	1.51613	0.584893	1.35791	1.3685	NA	0.0580115	0.170966	0.0848475	0.0897072	NA	1.42734	0.729189	1.55602	1.16288	NA	0.0516773	0.124721	0.0794323	0.0791061	NA	1.51613	0.729189	1.55602	1.3685	NA	TRUE	FALSE	TRUE	TRUE	NA	162.113	2.91014	79.6346	46.7339	NA	-0.0817349	-0.0222381	0.19967	-0.195433	NA	FALSE	FALSE	FALSE	FALSE	NA	0.0821713	0.120303	0.0955571	0.109383	NA	0.172011	0.0197488	0.669478	0.409877	NA	1212	1061.8	1020.2	1212	NA	1586.6	1371	1291.2	1586.6	NA	3158.6	780.5	1875.4	2632.8	NA	3893.6	1101.5	2732.2	2998.4
chr5:9544396:G:A	FALSE	FALSE	-0.284733	0.259447	0.0549723	0.336171	-0.120646	0.18958	0.250831	0.460096	0.467307	0.696965	-0.115993	-0.362614	-0.45982	-0.101372	-0.313014	0.18454	0.20235	0.336619	0.359847	0.234723	-0.284733	-0.362614	-0.45982	0.336171	-0.313014	FALSE	FALSE	FALSE	FALSE	FALSE	0	0	0	0	0	0.184321	-0.603575	-0.187665	-0.366537	0.0115464	FALSE	FALSE	FALSE	FALSE	FALSE	0.212817	0.291427	0.531092	0.492224	0.409018	0.08975	0.670378	0.0422039	0.117561	0.00190457	180.2	207.4	255.6	207.4	207.4	161.8	368.4	330.8	368.4	368.4	167.2	152.6	129.5	137.2	145.2	172.8	181.4	118.667	170	241.6
chr5:9544638:A:G	FALSE	FALSE	NA	0.33189	0.772737	0.68403	0.0022031	NA	0.123313	0.173671	0.23203	0.225329	NA	0.653706	0.555372	0.467394	0.363129	NA	0.124135	0.158377	0.246695	0.200222	NA	0.653706	0.772737	0.68403	0.363129	NA	FALSE	FALSE	FALSE	FALSE	NA	1.77164	0	0	0	NA	0.34256	-0.144653	-0.190222	0.402351	NA	FALSE	FALSE	FALSE	FALSE	NA	0.281477	0.185878	0.39491	0.320794	NA	0.239063	0.120472	0.0629942	0.208656	NA	247.4	553.2	185.6	247.4	NA	201	878.6	206.8	201	NA	285.4	461.5	218	211.4	NA	287.8	632.833	208.8	219.8
chr5:9544677:T:G	TRUE	FALSE	NA	1.55622	2.66391	0.894759	1.69772	NA	0.0791938	0.0960047	0.148729	0.0986392	NA	1.35562	2.70321	0.833229	1.73653	NA	0.0895851	0.099805	0.188542	0.156923	NA	1.55622	2.70321	0.894759	1.73653	NA	TRUE	TRUE	FALSE	TRUE	NA	80.1607	163.342	3.66365	60.5772	NA	-0.222543	0.0993102	-0.0805515	-0.0150827	NA	FALSE	FALSE	FALSE	FALSE	NA	0.177896	0.129183	0.255794	0.21143	NA	0.250514	0.118184	0.037219	0.00505776	NA	352.8	709.6	275.6	352.8	NA	232.6	567	230	232.6	NA	947.2	2171.17	368	968.2	NA	544	1815.33	292.4	652.2
chr5:9546874:A:C	TRUE	TRUE	NA	1.03726	0.989747	1.93879	1.01594	NA	0.0609853	0.113029	0.0875181	0.0967532	NA	1.54187	1.13964	2.43793	1.4169	NA	0.0526233	0.0902778	0.0939383	0.0775064	NA	1.54187	1.13964	2.43793	1.4169	NA	TRUE	TRUE	TRUE	TRUE	NA	182.902	30.4168	142.684	68.8468	NA	0.506073	0.12808	0.495665	0.407285	NA	TRUE	FALSE	TRUE	TRUE	NA	0.0898227	0.102571	0.0842963	0.101926	NA	6.01205	0.252876	6.69897	2.58985	NA	1227.8	1171.6	1082.8	1227.8	NA	3021.8	2867.4	2500.8	3021.8	NA	2306.8	1133	2972	2096.6	NA	8042.8	3095	9803	6852.8
chr5:9546995:A:T	TRUE	TRUE	NA	0.558678	0.780506	0.868027	0.526694	NA	0.0762462	0.117663	0.147163	0.0789882	NA	0.99755	1.09954	0.470352	0.883235	NA	0.0858926	0.122346	0.146899	0.0842291	NA	0.99755	1.09954	0.868027	0.883235	NA	FALSE	TRUE	FALSE	FALSE	NA	25.3619	13.2062	3.34154	19.9059	NA	0.435796	0.378041	-0.386354	0.354686	NA	FALSE	TRUE	FALSE	FALSE	NA	0.0961261	0.124866	0.101861	0.0939556	NA	3.81144	1.47792	2.51708	2.36003	NA	1730.6	1696.4	1730.6	1730.6	NA	1342	1422	1342	1342	NA	1597.8	1442.33	1502	1959.6	NA	1653.6	1502.67	890.8	1904.4
chr5:9547941:T:A	TRUE	TRUE	NA	1.29476	0.00902383	3.78938	1.33927	NA	0.132683	0.155459	0.132565	0.123229	NA	0.905081	0.0501921	2.62088	0.719962	NA	0.11329	0.196179	0.130654	0.100399	NA	1.29476	0.0501921	3.78938	1.33927	NA	TRUE	FALSE	TRUE	TRUE	NA	16.6757	0	173.893	21.6928	NA	-0.382517	-0.100549	-1.17154	-0.612463	NA	TRUE	FALSE	TRUE	TRUE	NA	0.11642	0.219361	0.12717	0.134913	NA	1.83523	0.058737	17.4163	3.66522	NA	782	1113.8	782	782	NA	1038.2	1318	1038.2	1038.2	NA	1175.2	545.167	5104.2	1593.4	NA	1195	665.833	2955.8	1357
chr5:9547965:C:T	TRUE	FALSE	NA	1.40932	0.397308	3.58833	1.28169	NA	0.0909518	0.12869	0.110855	0.0963098	NA	1.27644	0.491172	3.3686	1.19035	NA	0.0898484	0.152583	0.109223	0.0822371	NA	1.40932	0.491172	3.58833	1.28169	NA	TRUE	FALSE	TRUE	TRUE	NA	48.334	0	224.038	41.6627	NA	-0.141066	0.231984	-0.226403	-0.094938	NA	FALSE	FALSE	FALSE	FALSE	NA	0.120195	0.161129	0.123976	0.117704	NA	0.23356	0.324501	0.516749	0.106494	NA	1072.4	1263.6	1072.4	1072.4	NA	1424.4	1696.2	1424.4	1424.4	NA	1753.2	800.333	6066	2072.6	NA	2132.2	1159.83	7105.2	2582
chr5:9548098:C:T	FALSE	FALSE	NA	0.0884101	0.173061	0.398596	-0.0231302	NA	0.156752	0.194173	0.194222	0.124278	NA	0.419527	0.166199	0.655097	0.258376	NA	0.103587	0.16617	0.153041	0.111711	NA	0.419527	0.173061	0.655097	0.258376	NA	FALSE	FALSE	FALSE	FALSE	NA	0	0	0	0	NA	0.353289	-0.0797128	0.264615	0.279365	NA	FALSE	FALSE	FALSE	FALSE	NA	0.170616	0.208905	0.14846	0.131314	NA	0.670158	0.0465015	0.492571	0.605259	NA	676.2	806.6	676.2	676.2	NA	1017.8	1179.4	1017.8	1017.8	NA	438.4	449.667	415.4	518.4	NA	856.6	645.833	756.2	936.6
chr5:9548443:A:G	TRUE	TRUE	NA	-0.143977	0.351364	-0.193841	-0.0270763	NA	0.217072	0.376335	0.375977	0.218005	NA	0.379933	2.00361	0.527213	0.434863	NA	0.169168	0.216114	0.320604	0.198752	NA	0.379933	2.00361	0.527213	0.434863	NA	FALSE	TRUE	FALSE	FALSE	NA	0	14.3453	0	0	NA	0.512541	1.57577	0.638334	0.424847	NA	FALSE	TRUE	FALSE	FALSE	NA	0.231184	0.374697	0.283449	0.285157	NA	0.772796	3.15674	0.785679	0.293175	NA	319	142	319	319	NA	512.8	204.2	512.8	512.8	NA	183.4	89.1667	144.6	256.2	NA	412.6	404	399.6	520.6
chr5:9549308:G:A	FALSE	FALSE	NA	-0.114521	-0.392024	-1.07167	0.0640467	NA	0.279128	0.701843	1.07993	0.301445	NA	-0.513362	0.396304	-0.721842	0.309381	NA	0.299174	0.434037	0.780344	0.289946	NA	-0.513362	0.396304	-1.07167	0.309381	NA	FALSE	FALSE	FALSE	FALSE	NA	0	0	0	0	NA	-0.415972	0.985776	0.732178	0.198509	NA	FALSE	FALSE	FALSE	FALSE	NA	0.362785	0.691104	0.765626	0.372594	NA	0.224391	0.318949	0.168174	0.0596326	NA	179	178.8	179	179	NA	172	163.8	172	172	NA	100.8	65.5	47.2	147.6	NA	75.6	102.667	57.4	162.8
chr5:9549386:C:T	FALSE	FALSE	NA	0.19219	0.755084	0.701013	0.81635	NA	0.409105	0.433255	0.47727	0.235226	NA	0.841907	0.0706762	0.96317	0.716138	NA	0.245605	0.538731	0.457289	0.207607	NA	0.841907	0.755084	0.96317	0.81635	NA	FALSE	FALSE	FALSE	FALSE	NA	0	0	0	0	NA	0.790469	-0.360029	0.0827464	-0.11323	NA	FALSE	FALSE	FALSE	FALSE	NA	0.413813	0.652912	0.605024	0.311403	NA	0.56824	0.074877	0.0147461	0.0362719	NA	123.8	116.6	123.8	123.8	NA	185.4	202.6	185.4	185.4	NA	91	91.5	83	172.4	NA	204	103.833	184.6	238.8
chr5:9549459:A:G	FALSE	FALSE	NA	0.173364	-0.0979771	-0.153452	0.134816	NA	0.153332	0.273478	0.262665	0.153069	NA	0.375117	0.376506	-0.122039	0.316626	NA	0.129043	0.162116	0.277253	0.136042	NA	0.375117	0.376506	-0.153452	0.316626	NA	FALSE	FALSE	FALSE	FALSE	NA	0	0	0	0	NA	0.219073	0.345355	0.0352632	0.199258	NA	FALSE	FALSE	FALSE	FALSE	NA	0.168649	0.228026	0.341488	0.187669	NA	0.277772	0.354982	0.0107906	0.162599	NA	816.6	809	816.6	816.6	NA	698.4	659.2	698.4	698.4	NA	582.6	376.667	333.6	696	NA	573.2	421.167	312.4	673.6
chr5:9549941:C:G	TRUE	TRUE	NA	0.837317	0.596632	0.224206	0.182143	NA	0.159483	0.207992	0.285104	0.206131	NA	1.38238	0.793387	1.02409	1.05656	NA	0.132649	0.249383	0.411813	0.167807	NA	1.38238	0.793387	1.02409	1.05656	NA	TRUE	FALSE	FALSE	TRUE	NA	19.6091	0	0	4.42218	NA	0.565374	0.0779831	0.56111	0.898031	NA	TRUE	FALSE	FALSE	TRUE	NA	0.213862	0.280619	0.492824	0.257422	NA	1.12782	0.0315467	0.221858	1.94836	NA	361.4	389.6	361.4	361.4	NA	269.4	303	269.4	269.4	NA	404.2	290.167	194	326.8	NA	438.2	257.333	276.6	452
chr5:9550333:G:A	FALSE	FALSE	NA	-0.686106	-0.487243	-0.452329	-0.700654	NA	0.118465	0.171214	0.228466	0.120271	NA	-0.744048	-0.384735	-0.380405	-0.631602	NA	0.182659	0.199563	0.334879	0.194357	NA	-0.744048	-0.487243	-0.452329	-0.700654	NA	FALSE	FALSE	FALSE	FALSE	NA	3.06304	0	0	3.15114	NA	-0.0764179	0.230744	0.0384673	0.035579	NA	FALSE	FALSE	FALSE	FALSE	NA	0.128918	0.207973	0.543764	0.177176	NA	0.084162	0.207494	0.00696129	0.0185706	NA	1571.4	1591.2	1571.4	1571.4	NA	869.8	837.8	869.8	869.8	NA	606.4	545.5	520.8	763	NA	319.6	313.5	327.4	446.6
chr5:9550708:G:A	TRUE	FALSE	NA	0.770351	0.458214	0.747672	1.04494	NA	0.101222	0.206058	0.213702	0.0993085	NA	0.693	0.455269	0.760765	0.928451	NA	0.118531	0.21927	0.172112	0.103306	NA	0.770351	0.458214	0.760765	1.04494	NA	FALSE	FALSE	FALSE	TRUE	NA	8.47012	0	0	20.0721	NA	-0.0853245	-0.142766	0.0428068	-0.118353	NA	FALSE	FALSE	FALSE	FALSE	NA	0.142038	0.281622	0.186309	0.136187	NA	0.085795	0.0670167	0.0266062	0.11908	NA	706.8	457.8	706.8	706.8	NA	746	516.8	746	746	NA	754.4	307.333	525.4	1120.8	NA	759.6	345.167	570.6	1110.6
chr5:95507576:C:T	FALSE	FALSE	NA	0.281963	-0.721331	0.579345	0.392275	NA	0.0894768	0.157521	0.140346	0.0915125	NA	0.0614684	-0.71968	0.497496	0.234298	NA	0.0993554	0.17359	0.124622	0.0846813	NA	0.281963	-0.721331	0.579345	0.392275	NA	FALSE	FALSE	FALSE	FALSE	NA	0	0	0	0	NA	-0.223829	-0.144833	-0.0769893	-0.155732	NA	FALSE	FALSE	FALSE	FALSE	NA	0.11732	0.157681	0.137556	0.0873352	NA	0.566754	0.154288	0.0794922	0.417928	NA	1655.4	1692.4	1655.4	1655.4	NA	1698.4	1782	1698.4	1698.4	NA	1241.4	500.333	1171.8	1682.4	NA	1122.2	518.167	1118.2	1558.6
chr5:95510802:T:C	TRUE	FALSE	NA	0.476342	1.62746	0.545491	0.310545	NA	0.169125	0.249378	0.272126	0.18538	NA	0.485254	-0.0742915	0.277658	0.199792	NA	0.24756	0.734744	0.342361	0.207533	NA	0.485254	1.62746	0.545491	0.310545	NA	FALSE	TRUE	FALSE	FALSE	NA	0	4.78135	0	0	NA	-0.0237696	-2.34391	-0.234259	-0.0829704	NA	FALSE	FALSE	FALSE	FALSE	NA	0.239462	0.955313	0.304689	0.248762	NA	0.00973136	0.92233	0.123046	0.0325078	NA	386.4	191.8	386.4	386.4	NA	249.2	125.4	249.2	249.2	NA	338.8	291.5	259.4	373	NA	228.8	56.5	142	216.8
chr5:95522627:G:A	FALSE	FALSE	NA	-0.240512	-0.236034	-0.200313	-0.175535	NA	0.101017	0.115572	0.174194	0.0853056	NA	-0.154161	-0.197255	-0.0425612	-0.170027	NA	0.117914	0.161159	0.193414	0.0932861	NA	-0.240512	-0.236034	-0.200313	-0.175535	NA	FALSE	FALSE	FALSE	FALSE	NA	0	0	0	0	NA	0.082434	0.0297104	0.143817	0.00608414	NA	FALSE	FALSE	FALSE	FALSE	NA	0.110701	0.173171	0.241695	0.101054	NA	0.116521	0.0181711	0.0860717	0.00490915	NA	2472.6	2418.6	2472.6	2472.6	NA	1701	1585.6	1701	1701	NA	1320	1002.33	1025	1725.2	NA	956.8	685.833	756.6	1177.8
chr5:9552338:G:A	FALSE	FALSE	NA	-0.271996	-0.207025	-0.111407	-0.272519	NA	0.10725	0.256416	0.184242	0.13491	NA	-0.398156	-0.264427	-0.343251	-0.37462	NA	0.120565	0.385229	0.213434	0.143764	NA	-0.398156	-0.264427	-0.343251	-0.37462	NA	FALSE	FALSE	FALSE	FALSE	NA	0	0	0	0	NA	-0.154507	-0.134262	-0.21617	-0.127177	NA	FALSE	FALSE	FALSE	FALSE	NA	0.201144	0.419497	0.26653	0.21283	NA	0.115513	0.0374845	0.129425	0.0662877	NA	579	495.6	540.6	579	NA	488	351.8	353.2	488	NA	442.6	211.833	360.6	407.6	NA	336.8	145.833	202	320.4
chr5:9552525:C:T	FALSE	FALSE	NA	-0.323453	-0.489679	-0.537282	-0.179282	NA	0.299051	0.720969	0.569128	0.286205	NA	-0.0615597	-0.0662033	-1.1784	-0.380238	NA	0.410999	0.892603	0.911657	0.318398	NA	-0.323453	-0.489679	-1.1784	-0.380238	NA	FALSE	FALSE	FALSE	FALSE	NA	0	0	0	0	NA	0.158441	-0.507876	-0.515978	-0.122285	NA	FALSE	FALSE	FALSE	FALSE	NA	0.329647	0.591419	0.538478	0.371114	NA	0.0642494	0.13957	0.168741	0.0320389	NA	247.6	127.4	247.6	247.6	NA	154.2	88.8	154.2	154.2	NA	129.4	46	81	172	NA	95	39.1667	29.2	90
chr5:9553517:A:G	FALSE	FALSE	NA	-0.124761	-0.789784	-0.212078	-0.684271	NA	0.254797	0.490015	0.517963	0.454302	NA	-0.33933	-0.534028	-1.05794	-0.497251	NA	0.378808	0.593551	0.933173	0.445745	NA	-0.33933	-0.789784	-1.05794	-0.684271	NA	FALSE	FALSE	FALSE	FALSE	NA	0	0	0	0	NA	-0.274586	-0.0847664	-0.815829	0.332083	NA	FALSE	FALSE	FALSE	FALSE	NA	0.350798	0.553998	0.533075	0.571832	NA	0.124891	0.0158118	0.371785	0.0669566	NA	187.2	222.4	187.2	187.2	NA	132	144.6	132	132	NA	105	67.3333	75.8	86.2	NA	61.6	48.1667	29.6	79.2
chr5:9553568:C:G	FALSE	FALSE	NA	-0.908203	-0.610393	-0.803422	-0.636935	NA	0.202508	0.302695	0.359877	0.258346	NA	-0.315219	0.459935	0.44238	-0.238209	NA	0.296671	0.303066	0.368324	0.316381	NA	-0.908203	-0.610393	-0.803422	-0.636935	NA	FALSE	FALSE	FALSE	FALSE	NA	0.0430136	0	0	0	NA	0.543236	0.839207	1.22246	0.382946	NA	FALSE	FALSE	FALSE	FALSE	NA	0.26093	0.250968	0.356527	0.24012	NA	0.67758	1.86134	1.99811	0.332996	NA	536.4	547	536.4	536.4	NA	229.2	264.2	229.2	229.2	NA	178.4	176.5	144.6	264	NA	117.6	176.333	145	154.6
chr5:9553580:A:G	FALSE	FALSE	NA	0.39868	0.238614	-0.0943252	0.75256	NA	0.113606	0.299623	0.293098	0.1616	NA	0.343435	-0.47801	-0.081543	0.14164	NA	0.153808	0.44344	0.273151	0.216691	NA	0.39868	-0.47801	-0.0943252	0.75256	NA	FALSE	FALSE	FALSE	FALSE	NA	0	0	0	0.409415	NA	-0.05286	-0.648274	0.111984	-0.598743	NA	FALSE	FALSE	FALSE	FALSE	NA	0.248376	0.452223	0.339662	0.266812	NA	0.0231238	0.321769	0.0391475	0.66244	NA	265.8	270	246.4	265.8	NA	195.4	206	172	195.4	NA	319.2	153	165.6	376.8	NA	226.6	73.1667	114.6	180.8
chr5:9553868:T:C	FALSE	FALSE	NA	0.424174	0.0655541	0.597862	0.443368	NA	0.138471	0.179644	0.2484	0.115905	NA	0.220008	0.051255	0.307885	0.438016	NA	0.134792	0.259532	0.275424	0.114967	NA	0.424174	0.0655541	0.597862	0.443368	NA	FALSE	FALSE	FALSE	FALSE	NA	0	0	0	0	NA	-0.204972	0.107552	-0.308079	-0.0109121	NA	FALSE	FALSE	FALSE	FALSE	NA	0.179721	0.20207	0.286565	0.166233	NA	0.222462	0.0714284	0.202645	0.00546708	NA	641.8	709.4	641.8	641.8	NA	611.4	666.2	611.4	611.4	NA	531.2	356.167	464.4	670.4	NA	435.6	336.167	383.6	651.6
chr5:95542527:T:G	FALSE	FALSE	-0.0697628	-0.101064	0.130923	0.207081	NA	0.0856248	0.11802	0.0647587	0.15835	NA	0.0646529	-0.116286	0.109457	-0.132556	NA	0.107034	0.134401	0.0969306	0.198484	NA	-0.0697628	-0.116286	0.130923	0.207081	NA	FALSE	FALSE	FALSE	FALSE	NA	0	0	0	0	NA	0.130178	-0.00907691	-0.0283091	-0.338572	NA	FALSE	FALSE	FALSE	FALSE	NA	0.11925	0.111075	0.0981801	0.189324	NA	0.145284	0.00861953	0.0366949	0.439484	NA	1428.8	1428.8	1428.8	1428.8	NA	782	782	782	782	NA	1287.8	428.4	568	1353	NA	777.6	233	305.4	566.8	NA
chr5:95552596:C:T	FALSE	FALSE	0.00963765	0.44706	0.308372	0.250132	NA	0.145302	0.14428	0.117575	0.201876	NA	-0.0367387	0.412939	0.548536	0.294491	NA	0.133872	0.158031	0.107214	0.216135	NA	-0.0367387	0.44706	0.548536	0.294491	NA	FALSE	FALSE	FALSE	FALSE	NA	0	0	2.02435	0	NA	-0.0356128	-0.0338159	0.243659	0.0431018	NA	FALSE	FALSE	FALSE	FALSE	NA	0.149506	0.163046	0.135743	0.180269	NA	0.0171949	0.0233445	0.564255	0.0250306	NA	528.4	528.4	528.4	528.4	NA	435.2	435.2	435.2	435.2	NA	502.8	237	238.2	507.2	NA	397.8	189.8	230.4	427.8	NA
chr5:95554016:A:G	FALSE	FALSE	-0.134417	0.317227	0.189125	0.0696501	NA	0.379563	0.461154	0.378626	1.04245	NA	0.486272	0.0331752	0.566259	-0.36778	NA	0.347357	0.641092	0.274276	1.23915	NA	0.486272	0.317227	0.566259	-0.36778	NA	FALSE	FALSE	FALSE	FALSE	NA	0	0	0	0	NA	0.609267	-0.522338	0.515663	-0.45979	NA	FALSE	FALSE	FALSE	FALSE	NA	0.360826	0.578732	0.446171	0.904443	NA	0.331688	0.148463	0.256792	0.0602617	NA	61.2	61.2	61.2	61.2	NA	57	57	57	57	NA	52.4	24.8	24.8	57	NA	77.4	17.8	30.4	37.8	NA
chr5:9556097:A:G	FALSE	FALSE	NA	-0.129941	0.0550076	0.118579	-0.188782	NA	0.0904866	0.209504	0.14359	0.114467	NA	0.0414801	-0.257633	0.0450211	-0.197149	NA	0.0921229	0.262052	0.144511	0.139861	NA	-0.129941	-0.257633	0.118579	-0.197149	NA	FALSE	FALSE	FALSE	FALSE	NA	0	0	0	0	NA	0.184958	-0.493004	-0.0602792	-9.93381e-05	NA	FALSE	FALSE	FALSE	FALSE	NA	0.156058	0.259628	0.201842	0.167973	NA	0.22878	0.544067	0.0349167	0	NA	827.6	673.8	665.4	827.6	NA	544.2	514.8	489.2	544.2	NA	692.6	339.667	517.4	619	NA	513	207.167	363.2	407.2
chr5:9556694:T:C	FALSE	FALSE	NA	0.963389	1.01082	0.858444	0.492313	NA	0.105241	0.226814	0.17118	0.110053	NA	0.988519	0.743852	0.574622	0.406282	NA	0.148548	0.221727	0.336419	0.184665	NA	0.988519	1.01082	0.858444	0.492313	NA	FALSE	FALSE	FALSE	FALSE	NA	14.1676	0	1.18137	0.0199071	NA	0.0132898	-0.274319	-0.4156	-0.115731	NA	FALSE	FALSE	FALSE	FALSE	NA	0.177476	0.234746	0.329976	0.2002	NA	0.00687951	0.226542	0.263443	0.0665661	NA	797.2	625.2	797.2	797.2	NA	443.6	378.8	443.6	443.6	NA	979.4	629.5	662.8	887.8	NA	544.2	312.5	298.8	438.6
chr5:95567760:G:A	FALSE	FALSE	0.0237129	-0.62296	-0.222389	-0.339065	NA	0.162314	0.246627	0.128663	0.310625	NA	-0.00498463	-0.6305	-0.236034	-0.111023	NA	0.11982	0.22277	0.164365	0.235824	NA	0.0237129	-0.6305	-0.236034	-0.339065	NA	FALSE	FALSE	FALSE	FALSE	NA	0	0	0	0	NA	-0.0133321	-0.0122076	-0.0417349	0.263804	NA	FALSE	FALSE	FALSE	FALSE	NA	0.164564	0.225777	0.181086	0.261702	NA	0.00445907	0.00556522	0.0276212	0.15854	NA	413.4	413.4	413.4	413.4	NA	504.6	504.6	504.6	504.6	NA	405.4	88.6	128.4	268.2	NA	473.4	105.6	155	393	NA
chr5:9557120:G:A	FALSE	FALSE	NA	-0.0606099	-0.220343	0.191567	-0.104504	NA	0.0594067	0.211208	0.0915674	0.0971482	NA	-0.148037	-0.00829915	-0.0118641	-0.0889215	NA	0.0866912	0.262506	0.189792	0.136439	NA	-0.148037	-0.220343	0.191567	-0.104504	NA	FALSE	FALSE	FALSE	FALSE	NA	0	0	0	0	NA	-0.0892258	0.151107	-0.252834	0.00947203	NA	FALSE	FALSE	FALSE	FALSE	NA	0.11082	0.227943	0.203057	0.155586	NA	0.124066	0.0960571	0.255041	0.0041223	NA	1441.2	1358.2	1195.8	1441.2	NA	668.4	642.6	604.6	668.4	NA	1264	580.5	975.4	1147	NA	551	307	431.2	530.8
chr5:9557122:C:G	FALSE	FALSE	NA	-0.135517	-0.366004	0.282054	-0.192555	NA	0.172682	0.268596	0.27147	0.171401	NA	-0.36461	-0.227972	0.107003	-0.182694	NA	0.120875	0.188631	0.210247	0.135967	NA	-0.36461	-0.366004	0.282054	-0.192555	NA	FALSE	FALSE	FALSE	FALSE	NA	0	0	0	0	NA	-0.208755	-0.0141384	-0.134354	0.0196465	NA	FALSE	FALSE	FALSE	FALSE	NA	0.160091	0.195187	0.259059	0.186749	NA	0.279795	0.00674313	0.071679	0.00893541	NA	614.4	621.8	614.4	614.4	NA	952	961.6	952	952	NA	356	233.5	379.6	435.2	NA	458.8	398.667	473.4	652.4
chr5:9558626:C:T	TRUE	TRUE	NA	1.11008	0.098037	0.0643474	-0.336478	NA	0.118519	0.246675	0.284072	0.214126	NA	0.49217	-0.12302	0.00708256	-0.205715	NA	0.167666	0.231926	0.284002	0.203107	NA	1.11008	-0.12302	0.0643474	-0.336478	NA	TRUE	FALSE	FALSE	FALSE	NA	15.0302	0	0	0	NA	-0.643875	-0.0620953	-0.0337054	0.12713	NA	TRUE	FALSE	FALSE	FALSE	NA	0.191053	0.25637	0.30353	0.251446	NA	1.94424	0.0270024	0.0116691	0.0556915	NA	501.2	476	501.2	501.2	NA	405.2	418.6	405.2	405.2	NA	676.2	241.833	236.4	316.2	NA	362.4	184.667	189.8	267.2
chr5:95593462:A:C	FALSE	FALSE	-0.118792	0.338103	-0.0811326	0.463128	NA	0.113049	0.120237	0.111664	0.149874	NA	0.231856	0.03301	-0.237574	0.56622	NA	0.104826	0.226001	0.115839	0.178419	NA	0.231856	0.338103	-0.237574	0.56622	NA	FALSE	FALSE	FALSE	FALSE	NA	0	0	0	0	NA	0.357178	-0.364823	-0.148109	0.0979851	NA	FALSE	FALSE	FALSE	FALSE	NA	0.131605	0.194273	0.148041	0.199055	NA	0.999252	0.538738	0.204257	0.0584971	NA	775.4	775.4	775.4	775.4	NA	584.4	584.4	584.4	584.4	NA	671	315.4	264	859.6	NA	649.6	193.2	178.6	720.6	NA
chr5:95608204:C:T	FALSE	FALSE	NA	0.028129	-0.28182	0.223601	0.0128703	NA	0.239152	0.277029	0.339261	0.199584	NA	0.296886	0.41681	0.267107	0.213787	NA	0.229226	0.271212	0.32884	0.196214	NA	0.296886	0.41681	0.267107	0.213787	NA	FALSE	FALSE	FALSE	FALSE	NA	0	0	0	0	NA	0.273297	0.667573	0.0583045	0.214095	NA	FALSE	FALSE	FALSE	FALSE	NA	0.208358	0.285638	0.414644	0.26629	NA	0.282768	0.831815	0.0152721	0.105918	NA	367.4	359.6	367.4	367.4	NA	354.4	297	354.4	354.4	NA	241.6	145.5	211.4	288.4	NA	274.6	194.833	211	321.4
chr5:95612810:T:C	FALSE	FALSE	NA	0.229491	-0.161965	0.0685691	0.105724	NA	0.143274	0.259517	0.213639	0.136587	NA	0.0522324	0.233269	-0.323211	-0.0686095	NA	0.14606	0.185815	0.224127	0.165301	NA	0.229491	0.233269	-0.323211	0.105724	NA	FALSE	FALSE	FALSE	FALSE	NA	0	0	0	0	NA	-0.176973	0.323522	-0.383519	-0.188219	NA	FALSE	FALSE	FALSE	FALSE	NA	0.13995	0.256705	0.194547	0.192409	NA	0.265159	0.257043	0.600281	0.142139	NA	775.4	558.4	775.4	775.4	NA	788.4	625	788.4	788.4	NA	575.2	251.5	387.8	676	NA	509.4	354	300.6	589.6
chr5:95613007:G:A	TRUE	FALSE	0.273033	1.63251	1.3674	0.876542	NA	0.114487	0.123635	0.104147	0.239028	NA	0.539024	1.51688	1.47298	0.766994	NA	0.0816713	0.074159	0.0958034	0.166393	NA	0.539024	1.63251	1.47298	0.876542	NA	FALSE	TRUE	TRUE	FALSE	NA	5.90375	87.7792	48.1365	0.91205	NA	0.267041	-0.102757	0.110249	-0.0748935	NA	FALSE	FALSE	FALSE	FALSE	NA	0.104434	0.125585	0.0945963	0.180483	NA	0.861411	0.127301	0.260378	0.0473533	NA	463	463	463	463	NA	1148.6	1148.6	1148.6	1148.6	NA	527.6	460.8	430.8	684.6	NA	1579	1077	1160.4	1552.8	NA
chr5:95613023:A:C	FALSE	FALSE	0.070503	0.0471507	-0.180937	0.339081	NA	0.203174	0.234028	0.196385	0.161758	NA	0.250967	0.240612	-0.220173	0.30541	NA	0.144959	0.19434	0.194052	0.15714	NA	0.250967	0.240612	-0.220173	0.339081	NA	FALSE	FALSE	FALSE	FALSE	NA	0	0	0	0	NA	0.208253	0.167821	-0.0578843	-0.0430376	NA	FALSE	FALSE	FALSE	FALSE	NA	0.212855	0.204593	0.243029	0.179663	NA	0.0879745	0.0877548	0.0209683	0.0203133	NA	474.2	474.2	474.2	474.2	NA	546.6	546.6	546.6	546.6	NA	813	733.5	297.8	547.2	NA	1045.2	909.375	333.8	623.8	NA
chr5:95615651:T:G	FALSE	FALSE	-0.366109	0.0786728	-0.0597311	-0.330764	NA	0.167693	0.186667	0.140294	0.191964	NA	-0.266051	0.274168	-0.180881	-0.357641	NA	0.19531	0.19799	0.227998	0.251384	NA	-0.366109	0.274168	-0.180881	-0.357641	NA	FALSE	FALSE	FALSE	FALSE	NA	0	0	0	0	NA	0.0877762	0.29892	-0.174642	-0.0494507	NA	FALSE	FALSE	FALSE	FALSE	NA	0.200002	0.23859	0.220672	0.270692	NA	0.027369	0.171395	0.0989889	0.0146939	NA	664.2	664.2	664.2	664.2	NA	440.6	440.6	440.6	440.6	NA	835.6	1009.12	454.4	487.8	NA	601.4	783.5	271.4	327	NA
chr5:95616462:A:C	FALSE	FALSE	0.23523	0.265376	0.163844	0.0153091	NA	0.146895	0.157284	0.139144	0.175686	NA	0.185121	0.340745	0.186348	0.144872	NA	0.137125	0.120385	0.12554	0.161593	NA	0.23523	0.340745	0.186348	0.144872	NA	FALSE	FALSE	FALSE	FALSE	NA	0	0	0	0	NA	-0.03262	0.0139515	0.040592	0.143169	NA	FALSE	FALSE	FALSE	FALSE	NA	0.17339	0.158959	0.183517	0.198303	NA	0.00987219	0.00633871	0.0195846	0.0808747	NA	857.2	857.2	857.2	857.2	NA	862.8	862.8	862.8	862.8	NA	1634	1518.12	694.8	836.8	NA	1558.2	1610.25	696.6	892.6	NA
chr5:95616847:T:C	FALSE	FALSE	0.0678999	0.00888278	-0.0624638	0.00641062	NA	0.138549	0.268505	0.144703	0.171152	NA	0.0157784	-0.357514	-0.355768	0.0566018	NA	0.168909	0.303833	0.223989	0.17107	NA	0.0678999	-0.357514	-0.355768	0.0566018	NA	FALSE	FALSE	FALSE	FALSE	NA	0	0	0	0	NA	-0.0650695	-0.233666	-0.335763	0.0555461	NA	FALSE	FALSE	FALSE	FALSE	NA	0.167944	0.3018	0.201736	0.178958	NA	0.0239705	0.0806786	0.345811	0.0284463	NA	564	564	564	564	NA	490	490	490	490	NA	950.6	848.5	385.2	516.2	NA	791	583.375	275.4	473.8	NA
chr5:95617854:G:A	TRUE	FALSE	NA	2.50025	2.40539	3.94068	1.84681	NA	0.101361	0.119016	0.0996749	0.124089	NA	2.28018	2.15093	3.77992	1.74404	NA	0.0993312	0.141084	0.100685	0.101016	NA	2.50025	2.40539	3.94068	1.84681	NA	TRUE	TRUE	TRUE	TRUE	NA	128.52	84.7145	301.978	60.9699	NA	-0.218403	-0.244647	-0.161326	-0.0894941	NA	FALSE	FALSE	FALSE	FALSE	NA	0.0990589	0.107888	0.0984116	0.100263	NA	0.763561	0.781567	0.419507	0.123703	NA	753.4	791.4	753.4	753.4	NA	1097.4	1206	1097.4	1097.4	NA	2723.8	2074	5436.2	2064.2	NA	3366.2	2666.17	6925.8	2799.4
chr5:95618277:TAGGA:T	FALSE	FALSE	NA	-0.457701	-0.582963	-0.553106	-0.0680428	NA	0.200833	0.301748	0.500902	0.20662	NA	-0.239339	0.124224	-0.16145	0.078783	NA	0.336937	0.470435	0.528616	0.257489	NA	-0.457701	-0.582963	-0.553106	0.078783	NA	FALSE	FALSE	FALSE	FALSE	NA	0	0	0	0	NA	0.148151	0.579537	0.565811	0.149216	NA	FALSE	FALSE	FALSE	FALSE	NA	0.325764	0.377905	0.467891	0.284176	NA	0.0598515	0.363036	0.245851	0.0585639	NA	342.8	342	342.8	342.8	NA	175	133.2	175	175	NA	157.2	112.5	103.4	266.8	NA	97.8	69.8333	70	144.4
chr5:95618560:G:A	TRUE	TRUE	NA	1.22579	3.89296	1.87724	1.45228	NA	0.285202	0.130991	0.307211	0.11734	NA	0.846833	3.05007	1.99838	1.41272	NA	0.228382	0.129924	0.311467	0.251917	NA	1.22579	3.89296	1.99838	1.45228	NA	FALSE	TRUE	TRUE	TRUE	NA	0	187.975	4.76056	29.3627	NA	-0.358899	-0.946288	0.113972	-0.0589026	NA	FALSE	TRUE	FALSE	FALSE	NA	0.108893	0.0903759	0.121492	0.100719	NA	1.84843	22.7098	0.163211	0.0675666	NA	1195.6	1322.8	1195.6	1195.6	NA	992	1246	992	992	NA	1673.2	9513.17	2097.2	2554	NA	1071.8	4946.83	1809	2096
chr5:95622637:A:C	FALSE	FALSE	-0.0107022	-0.00203169	-0.28376	0.158465	NA	0.272663	0.276525	0.303426	0.200057	NA	-0.721219	-0.0877247	0.0218743	-0.176677	NA	0.226266	0.22772	0.191529	0.259971	NA	-0.721219	-0.0877247	-0.28376	-0.176677	NA	FALSE	FALSE	FALSE	FALSE	NA	0	0	0	0	NA	-0.596849	-0.182987	0.436122	-0.334551	NA	FALSE	FALSE	FALSE	FALSE	NA	0.294909	0.266403	0.326828	0.262671	NA	0.377923	0.0675333	0.229014	0.182379	NA	297.2	297.2	297.2	297.2	NA	304.4	304.4	304.4	304.4	NA	489.4	421.25	171.6	312	NA	295.6	405.875	218.6	259	NA
chr5:95626870:C:T	FALSE	FALSE	-0.199492	-0.531378	-0.214281	0.120326	NA	0.242796	0.270059	0.270856	0.275846	NA	-0.373152	-0.0391262	-0.403314	-0.12492	NA	0.225135	0.236295	0.230421	0.225875	NA	-0.373152	-0.531378	-0.403314	-0.12492	NA	FALSE	FALSE	FALSE	FALSE	NA	0	0	0	0	NA	-0.166935	0.39564	-0.157708	-0.206346	NA	FALSE	FALSE	FALSE	FALSE	NA	0.32237	0.289468	0.334859	0.296619	NA	0.0335086	0.199276	0.0468169	0.0765352	NA	270	270	270	270	NA	333.4	333.4	333.4	333.4	NA	377	268.375	164.4	267	NA	410	467.375	179.8	285.2	NA
chr5:95628369:T:G	TRUE	FALSE	1.17424	2.35781	3.5509	1.95025	NA	0.121044	0.123852	0.100617	0.165439	NA	1.19314	2.38761	3.66932	2.29413	NA	0.114421	0.125695	0.0910076	0.125337	NA	1.19314	2.38761	3.66932	2.29413	NA	TRUE	TRUE	TRUE	TRUE	NA	20.2519	75.5979	302.557	69.6323	NA	0.0145725	0.0204119	0.11833	0.356888	NA	FALSE	FALSE	FALSE	FALSE	NA	0.136608	0.115082	0.0986831	0.192087	NA	0.00429614	0.0141356	0.191062	0.373575	NA	452.2	452.2	452.2	452.2	NA	691.4	691.4	691.4	691.4	NA	1661.6	3298.5	3787.8	1686.4	NA	2566.4	5159.5	6283	3131.4	NA
chr5:95633909:G:A	TRUE	FALSE	NA	0.893554	0.568526	0.888193	0.422628	NA	0.136727	0.252028	0.260506	0.163539	NA	0.89538	0.397373	1.19929	0.291694	NA	0.154733	0.256129	0.158877	0.152117	NA	0.89538	0.568526	1.19929	0.422628	NA	FALSE	FALSE	TRUE	FALSE	NA	5.10372	0	8.2626	0	NA	-0.0262028	-0.0705085	0.346065	-0.138998	NA	FALSE	FALSE	FALSE	FALSE	NA	0.214797	0.299585	0.245739	0.227834	NA	0.0120908	0.0260326	0.320382	0.0714521	NA	359.6	369	359.6	359.6	NA	559	524.8	559	559	NA	418.8	263.667	313.4	381.8	NA	658.2	331	602.8	516.2
chr5:95637861:T:C	TRUE	FALSE	NA	1.2084	0.777947	0.178679	0.120912	NA	0.118677	0.166727	0.276433	0.147945	NA	1.19838	0.639661	-0.0208407	0.341938	NA	0.150283	0.209045	1.45194	0.154139	NA	1.2084	0.777947	0.178679	0.341938	NA	TRUE	FALSE	FALSE	FALSE	NA	18.5299	0.123459	0	0	NA	-0.00686221	-0.111378	-0.601033	0.238788	NA	FALSE	FALSE	FALSE	FALSE	NA	0.1714	0.229525	1.15077	0.195313	NA	0.00343871	0.0632876	0.0724288	0.206238	NA	498.2	517.4	498.2	498.2	NA	330.4	495	330.4	330.4	NA	729.2	428.333	258.8	429	NA	478.2	374.333	143.4	328.4
chr5:9563847:T:C	FALSE	FALSE	-0.209146	-0.136272	-0.0278917	-0.218675	NA	0.135756	0.161562	0.213914	0.135107	NA	-0.0155886	-0.268606	0.0766157	-0.406723	NA	0.104942	0.117209	0.130906	0.0999538	NA	-0.209146	-0.268606	0.0766157	-0.406723	NA	FALSE	FALSE	FALSE	FALSE	NA	0	0	0	0	NA	0.1948	-0.116192	0.131068	-0.175686	NA	FALSE	FALSE	FALSE	FALSE	NA	0.150173	0.171252	0.236736	0.157689	NA	0.183993	0.0907772	0.0771964	0.228485	NA	231.8	231.8	231.8	231.8	NA	399.6	399.6	399.6	399.6	NA	232.4	124.6	130.2	152.4	NA	460.2	200.6	237.8	234.8	NA
chr5:95639072:T:C	TRUE	FALSE	0.52798	1.41868	1.52416	0.370951	NA	0.144541	0.137121	0.0895052	0.243811	NA	0.336774	1.48254	1.37878	0.44845	NA	0.144341	0.132354	0.0885326	0.227361	NA	0.52798	1.48254	1.52416	0.44845	NA	FALSE	TRUE	TRUE	FALSE	NA	0	23.914	59.8162	0	NA	-0.195369	0.0577161	-0.148283	0.0712904	NA	FALSE	FALSE	FALSE	FALSE	NA	0.159662	0.17151	0.139528	0.28199	NA	0.179148	0.0407133	0.223701	0.0259551	NA	344.8	344.8	344.8	344.8	NA	406	406	406	406	NA	465	297	358.8	364.4	NA	479.6	364.6	380.2	455.4	NA
chr5:95642248:G:A	FALSE	FALSE	NA	0.177081	-0.0246365	0.438941	0.120199	NA	0.129688	0.166358	0.1477	0.109689	NA	0.331378	-0.1525	0.234979	-0.0110738	NA	0.134015	0.168159	0.206787	0.115306	NA	0.331378	-0.1525	0.438941	0.120199	NA	FALSE	FALSE	FALSE	FALSE	NA	0	0	0	0	NA	0.151164	-0.160752	-0.230893	-0.130738	NA	FALSE	FALSE	FALSE	FALSE	NA	0.141899	0.154639	0.202067	0.142822	NA	0.199633	0.187097	0.223247	0.128658	NA	1367.6	1596.6	1367.6	1367.6	NA	1164.8	1239.8	1164.8	1164.8	NA	966.8	758	870.2	1189.4	NA	895.6	540.833	690.2	919.4
chr5:95644709:T:C	TRUE	TRUE	NA	-0.271293	0.857061	0.0890992	-0.0526138	NA	0.0970095	0.269376	0.17633	0.09545	NA	-0.208777	1.27055	0.159715	-0.0764696	NA	0.107577	0.160662	0.170936	0.110987	NA	-0.271293	1.27055	0.159715	-0.0764696	NA	FALSE	TRUE	FALSE	FALSE	NA	0	9.19388	0	0	NA	0.0639237	0.502596	0.0863623	-0.0236938	NA	FALSE	TRUE	FALSE	FALSE	NA	0.120241	0.145896	0.159026	0.117673	NA	0.0732852	1.99393	0.0762107	0.0186302	NA	2046	2515.6	2046	2046	NA	1315.8	1498.4	1315.8	1315.8	NA	1050.4	2289	1017.4	1506.8	NA	709.6	1815.83	688.6	982.8
chr5:95646982:A:G	FALSE	FALSE	NA	-0.197789	-0.304048	-0.277066	0.153236	NA	0.119379	0.180894	0.242749	0.106404	NA	-0.320742	-0.0345768	-0.337699	-0.0657585	NA	0.109211	0.194518	0.230219	0.116226	NA	-0.320742	-0.304048	-0.337699	0.153236	NA	FALSE	FALSE	FALSE	FALSE	NA	0	0	0	0	NA	-0.121539	0.133936	-0.0719567	-0.227246	NA	FALSE	FALSE	FALSE	FALSE	NA	0.132434	0.204072	0.228526	0.141279	NA	0.158451	0.0947529	0.0383133	0.338938	NA	1029.8	918.2	1029.8	1029.8	NA	1337	941.8	1337	1337	NA	556	364.333	436.8	905.4	NA	677.8	452.667	491.6	989
chr5:95649400:C:T	FALSE	FALSE	0.283201	0.106523	0.021656	0.254372	NA	0.174726	0.214766	0.164631	0.162175	NA	0.125183	-0.185471	0.0590515	-0.0894675	NA	0.182522	0.277192	0.169979	0.171312	NA	0.283201	-0.185471	0.0590515	0.254372	NA	FALSE	FALSE	FALSE	FALSE	NA	0	0	0	0	NA	-0.156883	-0.26919	0.0349523	-0.342763	NA	FALSE	FALSE	FALSE	FALSE	NA	0.25742	0.319668	0.208479	0.221681	NA	0.0427395	0.091123	0.0151246	0.259166	NA	504.6	504.6	504.6	504.6	NA	415.4	415.4	415.4	415.4	NA	982.6	778.875	364.8	573.4	NA	732.4	516.375	309.6	363.4	NA
chr5:95649758:T:C	FALSE	FALSE	NA	-0.358615	-0.170854	0.292311	-0.211551	NA	0.159648	0.233037	0.251807	0.154753	NA	-0.0606439	-0.256779	-0.14529	-0.281612	NA	0.172231	0.213353	0.235155	0.12889	NA	-0.358615	-0.256779	0.292311	-0.281612	NA	FALSE	FALSE	FALSE	FALSE	NA	0	0	0	0	NA	0.273919	-0.263307	-0.409208	-0.0606682	NA	FALSE	FALSE	FALSE	FALSE	NA	0.199037	0.241755	0.293424	0.155665	NA	0.306954	0.20115	0.315359	0.0397132	NA	651.4	652.4	651.4	651.4	NA	839.4	753.4	839.4	839.4	NA	319.4	282.667	387.4	454.4	NA	489.6	309	366.8	541.4
chr5:95649772:C:G	FALSE	FALSE	-0.330623	-0.476911	-0.344139	-0.197944	NA	0.135495	0.150865	0.142131	0.156178	NA	-0.328345	-0.420661	-0.303113	-0.106043	NA	0.170192	0.213871	0.183913	0.166296	NA	-0.330623	-0.476911	-0.344139	-0.197944	NA	FALSE	FALSE	FALSE	FALSE	NA	0	0	0	0	NA	-0.00618889	0.266884	0.0285382	0.0962668	NA	FALSE	FALSE	FALSE	FALSE	NA	0.173901	0.181762	0.181582	0.170417	NA	0.00105418	0.229004	0.0142493	0.0563388	NA	966.4	966.4	966.4	966.4	NA	578	578	578	578	NA	1237	1011.38	551.6	778.6	NA	756.8	623.25	337	499.4	NA
chr5:95651353:G:A	FALSE	FALSE	NA	0.119738	-0.490693	-0.0561897	0.0463839	NA	0.118133	0.209329	0.21529	0.133103	NA	-0.123264	-0.0150723	0.889833	0.117056	NA	0.167412	0.196279	0.208336	0.125298	NA	-0.123264	-0.490693	0.889833	0.117056	NA	FALSE	FALSE	FALSE	FALSE	NA	0	0	0	0	NA	-0.262403	0.27773	0.927016	0.0824142	NA	FALSE	FALSE	FALSE	FALSE	NA	0.195813	0.213331	0.241171	0.173264	NA	0.292805	0.271966	2.59377	0.0512897	NA	1078.6	1296.4	1078.6	1078.6	NA	795.4	781.8	795.4	795.4	NA	741.6	458.833	516.8	855.6	NA	457.4	368.667	664.8	689.8
chr5:9565843:G:A	FALSE	FALSE	NA	-0.329834	0.201256	-0.36486	-0.0838072	NA	0.0972013	0.118584	0.214694	0.0854815	NA	-0.391549	0.49357	-0.477993	-0.22857	NA	0.11907	0.12702	0.168157	0.119491	NA	-0.391549	0.49357	-0.477993	-0.22857	NA	FALSE	FALSE	FALSE	FALSE	NA	0	0	0	0	NA	-0.0708732	0.205383	-0.0642837	-0.158249	NA	FALSE	FALSE	FALSE	FALSE	NA	0.137183	0.130129	0.230951	0.116975	NA	0.0705026	0.382387	0.0329531	0.246383	NA	2202.8	2744.2	2202.8	2202.8	NA	1752.6	1990.6	1752.6	1752.6	NA	1079.4	1573.67	744.4	1635.8	NA	829.6	1363.67	580.4	1186.4
chr5:95659056:G:A	FALSE	FALSE	-0.227157	-0.0696244	-0.151302	-0.148936	NA	0.158829	0.124828	0.150347	0.146512	NA	-0.286408	-0.16567	-0.175666	-0.313806	NA	0.134789	0.179979	0.129281	0.134488	NA	-0.286408	-0.16567	-0.175666	-0.313806	NA	FALSE	FALSE	FALSE	FALSE	NA	0	0	0	0	NA	-0.0455243	-0.0503075	-0.0122959	-0.159953	NA	FALSE	FALSE	FALSE	FALSE	NA	0.143296	0.125076	0.1259	0.142194	NA	0.0191502	0.033194	0.00784897	0.148725	NA	1138	1138	1138	1138	NA	1250	1250	1250	1250	NA	1604.4	1607.5	735	945.2	NA	1682.6	1684.88	800.8	927.8	NA
chr5:95661332:T:C	FALSE	FALSE	-0.127157	0.130033	0.721301	-0.207169	-0.141604	0.186838	0.153486	0.196454	0.29911	0.165579	-0.220584	0.340313	0.623773	0.0621704	0.0765919	0.185637	0.131858	0.138343	0.213667	0.127096	-0.220584	0.340313	0.721301	-0.207169	-0.141604	FALSE	FALSE	FALSE	FALSE	FALSE	0	0	0	0	0	-0.109783	0.207692	0.0959286	0.303668	0.221952	FALSE	FALSE	FALSE	FALSE	FALSE	0.219558	0.151253	0.157973	0.220304	0.193001	0.0317309	0.305778	0.085384	0.308806	0.185736	306.4	643	643.6	643	643	437.2	959	1083.2	959	959	455.6	435.6	513.333	256.4	457.4	614.6	744	813.833	446.6	767.8
chr5:95661737:A:C	TRUE	FALSE	0.220883	0.369225	1.86065	-1.50578	NA	0.629636	1.09431	0.357487	1.40341	NA	1.047	0.145098	2.34089	-0.38185	NA	0.568335	0.685209	0.342204	1.0302	NA	1.047	0.369225	2.34089	-1.50578	NA	FALSE	FALSE	TRUE	FALSE	NA	0	0	6.62357	0	NA	0.836558	0.64062	0.616537	1.39149	NA	FALSE	FALSE	FALSE	FALSE	NA	0.724555	1.09533	0.561772	0.936943	NA	0.119139	0.0532576	0.165843	0.238413	NA	39.2	39.2	39.2	39.2	NA	42.2	42.2	42.2	42.2	NA	78.2	66.375	104.4	15	NA	151	60.875	149.8	30.8	NA
chr5:95662100:T:C	FALSE	FALSE	NA	-0.454852	-0.21403	-0.351875	-0.265528	NA	0.139359	0.198309	0.304368	0.184642	NA	-0.551773	-0.428575	-0.996067	-0.572012	NA	0.17375	0.201045	0.341257	0.129552	NA	-0.551773	-0.428575	-0.996067	-0.572012	NA	FALSE	FALSE	FALSE	FALSE	NA	0	0	0	0	NA	-0.116349	-0.328794	-0.648642	-0.258558	NA	FALSE	FALSE	FALSE	FALSE	NA	0.140487	0.217932	0.406376	0.173483	NA	0.135706	0.352693	0.399821	0.293362	NA	888.2	960.6	888.2	888.2	NA	957.4	1064.4	957.4	957.4	NA	410.8	403.167	298.6	545.6	NA	414.8	381	250.8	502.6
chr5:95667674:C:T	TRUE	FALSE	0.13979	0.0962232	1.1074	-0.147649	NA	0.131502	0.170551	0.108279	0.201688	NA	-0.167504	-0.134073	0.814384	-0.452827	NA	0.108458	0.165155	0.0966356	0.17455	NA	-0.167504	-0.134073	1.1074	-0.452827	NA	FALSE	FALSE	TRUE	FALSE	NA	0	0	19.3453	0	NA	-0.293032	-0.50695	-0.284508	-0.28121	NA	FALSE	FALSE	FALSE	FALSE	NA	0.147761	0.170853	0.125563	0.14912	NA	0.362264	1.15953	0.670102	0.384018	NA	959.8	959.8	959.8	959.8	NA	1280.8	1280.8	1280.8	1280.8	NA	1689.2	1491.75	1467.6	772.6	NA	1855	1692.5	1616.4	849.2	NA
chr5:95669132:G:C	FALSE	FALSE	-0.169995	0.101457	0.174583	-0.157008	NA	0.145555	0.111507	0.14591	0.126797	NA	-0.0455651	0.119507	0.139277	-0.0709473	NA	0.138264	0.185025	0.290517	0.133638	NA	-0.169995	0.119507	0.174583	-0.157008	NA	FALSE	FALSE	FALSE	FALSE	NA	0	0	0	0	NA	0.133772	-0.0820816	-0.057749	0.0845045	NA	FALSE	FALSE	FALSE	FALSE	NA	0.183196	0.158822	0.301688	0.134018	NA	0.0555627	0.0454961	0.0168448	0.0660414	NA	1307.2	1307.2	1307.2	1307.2	NA	915.6	915.6	915.6	915.6	NA	1902.8	2030.12	1073.2	1099.6	NA	1437.8	1486.12	718.6	803.8	NA
chr5:95674266:C:T	FALSE	FALSE	-0.0518043	0.110834	-0.265675	0.348347	NA	0.126842	0.201147	0.114796	0.163352	NA	-0.157859	-0.213954	-0.0994316	0.178434	NA	0.102145	0.256483	0.130658	0.24154	NA	-0.157859	-0.213954	-0.265675	0.348347	NA	FALSE	FALSE	FALSE	FALSE	NA	0	0	0	0	NA	-0.0872386	-0.338164	0.22281	-0.362253	NA	FALSE	FALSE	FALSE	FALSE	NA	0.13303	0.195024	0.126517	0.180519	NA	0.0655359	0.386321	0.521559	0.659692	NA	2426.2	2426.2	2426.2	2426.2	NA	2046.4	2046.4	2046.4	2046.4	NA	1749.8	993.2	544.667	632.833	NA	1360.8	672.6	513.667	453.667	NA
chr5:95678301:C:T	FALSE	FALSE	-0.675267	-0.716005	-0.354289	-0.620464	NA	0.176019	0.255061	0.204675	0.313091	NA	-0.199409	-0.49555	-0.37644	-0.255705	NA	0.219291	0.239025	0.222835	0.244292	NA	-0.675267	-0.716005	-0.37644	-0.620464	NA	FALSE	FALSE	FALSE	FALSE	NA	0	0	0	0	NA	0.4128	0.434981	-0.0467659	0.405547	NA	FALSE	FALSE	FALSE	FALSE	NA	0.238315	0.237114	0.218562	0.326995	NA	0.266763	0.367643	0.0189128	0.175202	NA	471.8	471.8	471.8	471.8	NA	467.8	467.8	467.8	467.8	NA	472	420.625	262.8	275.8	NA	669.2	481.125	262.8	352.4	NA
chr5:95679910:CAT:C	FALSE	FALSE	-0.123628	-0.280778	-0.624648	-0.0525865	NA	0.222826	0.271762	0.243924	0.157002	NA	-0.277903	-0.542834	-0.659299	-0.548137	NA	0.177471	0.233687	0.197841	0.198477	NA	-0.277903	-0.542834	-0.659299	-0.548137	NA	FALSE	FALSE	FALSE	FALSE	NA	0	0	0	0	NA	-0.103002	0.206587	0.0164609	-0.510235	NA	FALSE	FALSE	FALSE	FALSE	NA	0.259411	0.272256	0.278861	0.193088	NA	0.0243663	0.0781552	0.00477391	0.845821	NA	606.2	606.2	606.2	606.2	NA	633.2	633.2	633.2	633.2	NA	871.8	723.125	279	548.6	NA	864.8	639.625	290.4	394.4	NA
chr5:95688542:A:G	TRUE	TRUE	1.83838	3.36434	2.54838	3.42955	NA	0.121567	0.130769	0.0938799	0.11804	NA	1.82602	3.31346	2.32133	3.66476	NA	0.132428	0.12848	0.0875918	0.10323	NA	1.83838	3.36434	2.54838	3.66476	NA	TRUE	TRUE	TRUE	TRUE	NA	46.4641	141.462	157.065	270.851	NA	-0.0173176	-0.0499514	-0.23362	0.23204	NA	FALSE	FALSE	TRUE	TRUE	NA	0.0519551	0.0472538	0.0591168	0.062713	NA	0.0272224	0.159144	2.84422	2.43931	NA	4137.8	4137.8	4137.8	4137.8	NA	4073.4	4073.4	4073.4	4073.4	NA	10980.2	15984.6	6549	9095	NA	10732.4	15220.8	5500.17	10471.3	NA
chr5:95689064:A:G	FALSE	FALSE	-0.306139	0.0503149	-0.126926	-0.697181	NA	0.332839	1.09153	0.48879	1.11897	NA	0.443698	0.435295	0.627234	0.462483	NA	0.196241	0.523493	0.21631	0.465563	NA	0.443698	0.435295	0.627234	-0.697181	NA	FALSE	FALSE	FALSE	FALSE	NA	0	0	0	0	NA	0.817317	0.63421	0.99059	1.19478	NA	FALSE	FALSE	FALSE	FALSE	NA	0.300373	1.02118	0.467258	0.45698	NA	0.958573	0.0734219	0.745749	1.13869	NA	233.8	233.8	233.8	233.8	NA	364.2	364.2	364.2	364.2	NA	140.2	96.8	57.3333	29.6667	NA	371	183.4	152.667	97.6667	NA
chr5:95693010:A:G	FALSE	FALSE	-0.141549	-0.755185	-0.278835	-1.15512	NA	0.130119	0.337217	0.150551	0.33431	NA	-0.280515	-0.0855458	-0.39599	-0.883688	NA	0.168463	0.524063	0.179563	0.482306	NA	-0.280515	-0.755185	-0.39599	-1.15512	NA	FALSE	FALSE	FALSE	FALSE	NA	0	0	0	0	NA	-0.14517	0.276258	-0.193426	0.232835	NA	FALSE	FALSE	FALSE	FALSE	NA	0.18376	0.386924	0.15891	0.368366	NA	0.0862788	0.0885823	0.271924	0.0994209	NA	1656.2	1656.2	1656.2	1656.2	NA	1027.8	1027.8	1027.8	1027.8	NA	1120	374.8	369.667	149	NA	627.8	385	211.667	120	NA
chr5:95694130:T:G	TRUE	FALSE	0.347794	1.11051	1.15706	0.946102	NA	0.0916858	0.0987779	0.0639287	0.12923	NA	0.45933	1.29242	1.13559	0.807915	NA	0.228601	0.108728	0.0653779	0.149249	NA	0.45933	1.29242	1.15706	0.946102	NA	FALSE	TRUE	TRUE	FALSE	NA	0	27.3759	68.0079	8.1271	NA	0.0816522	0.177331	-0.0215036	-0.14418	NA	FALSE	FALSE	FALSE	FALSE	NA	0.115008	0.13429	0.0876224	0.144655	NA	0.0728177	0.276339	0.0299342	0.155871	NA	1083.6	1083.6	1083.6	1083.6	NA	907.4	907.4	907.4	907.4	NA	1295.8	754.8	877.2	1719.6	NA	1133.2	706.8	714.8	1280.4	NA
chr5:95694609:C:G	FALSE	FALSE	-0.149076	-0.459	-0.187932	-0.184781	NA	0.104715	0.212194	0.084994	0.200421	NA	-0.125169	-0.308194	0.08033	-0.240282	NA	0.0879614	0.189827	0.0898726	0.13248	NA	-0.149076	-0.459	-0.187932	-0.240282	NA	FALSE	FALSE	FALSE	FALSE	NA	0	0	0	0	NA	0.0307563	0.17426	0.220379	0.0113947	NA	FALSE	FALSE	FALSE	FALSE	NA	0.0750784	0.18377	0.0845425	0.169967	NA	0.035931	0.134628	1.13994	0.00736363	NA	5483.6	5483.6	5483.6	5483.6	NA	4646.4	4646.4	4646.4	4646.4	NA	3668.6	1492.4	1296.5	921.5	NA	3165.2	1423	1330.33	791.833	NA
chr5:95695673:C:T	FALSE	FALSE	-0.0212112	0.511854	0.0369959	0.00229446	NA	0.192758	0.384658	0.17374	0.954294	NA	0.359087	-0.0573135	-0.246408	0.157023	NA	0.151633	1.43857	0.193165	0.479597	NA	0.359087	0.511854	-0.246408	0.157023	NA	FALSE	FALSE	FALSE	FALSE	NA	0	0	0	0	NA	0.398333	-1.09568	-0.269023	0.0474894	NA	FALSE	FALSE	FALSE	FALSE	NA	0.192894	0.873311	0.195845	0.398428	NA	0.505309	0.208993	0.333256	0.0133548	NA	645.6	645.6	645.6	645.6	NA	599	599	599	599	NA	470.6	354.2	178.333	127.5	NA	571.2	228	136.833	139.5	NA
chr5:95696429:C:T	FALSE	FALSE	0.124664	-0.785519	-0.662116	-0.48714	NA	0.130681	0.38234	0.192346	0.257338	NA	-0.191266	-0.58761	-0.507986	-0.61593	NA	0.147618	0.380678	0.137732	0.445477	NA	-0.191266	-0.785519	-0.662116	-0.61593	NA	FALSE	FALSE	FALSE	FALSE	NA	0	0	0	0	NA	-0.32239	0.149737	0.269827	-0.0772857	NA	FALSE	FALSE	FALSE	FALSE	NA	0.170977	0.410406	0.151003	0.326378	NA	0.414995	0.0375626	0.536048	0.0293922	NA	1502.2	1502.2	1502.2	1502.2	NA	1473.4	1473.4	1473.4	1473.4	NA	1211.4	329.4	254.5	208	NA	954.8	358	279.5	198	NA
chr5:95696585:T:C	FALSE	FALSE	0.0130582	0.391773	0.8503	0.756891	NA	0.153427	0.379084	0.17921	0.234353	NA	0.23411	0.467929	0.837849	0.546471	NA	0.130075	0.389778	0.173102	0.230071	NA	0.23411	0.467929	0.8503	0.756891	NA	FALSE	FALSE	FALSE	FALSE	NA	0	0	1.41309	0	NA	0.219394	-0.0467374	-0.10543	-0.19027	NA	FALSE	FALSE	FALSE	FALSE	NA	0.163896	0.501509	0.221916	0.208877	NA	0.211294	0.00771302	0.0676734	0.167677	NA	756.6	756.6	756.6	756.6	NA	931.4	931.4	931.4	931.4	NA	567.2	383.4	368.833	251.667	NA	817	464.6	452.667	276.667	NA
chr5:95696973:T:C	FALSE	FALSE	0.0161918	0.205712	-0.0114922	0.40369	NA	0.0819854	0.103545	0.0642973	0.145392	NA	0.175759	0.157249	-0.179575	0.458287	NA	0.0957976	0.123702	0.0830329	0.136629	NA	0.175759	0.205712	-0.179575	0.458287	NA	FALSE	FALSE	FALSE	FALSE	NA	0	0	0	0	NA	0.154926	-0.0550199	-0.170249	0.0694635	NA	FALSE	FALSE	FALSE	FALSE	NA	0.101292	0.110064	0.0854905	0.15359	NA	0.277111	0.0661173	0.690736	0.0519841	NA	1984.4	1984.4	1984.4	1984.4	NA	1183.2	1183.2	1183.2	1183.2	NA	1904.4	746	708.6	2089.8	NA	1248.4	423	376.8	1320.6	NA
chr5:95697155:A:C	FALSE	FALSE	-0.176332	-0.373979	-0.167624	-0.101641	NA	0.117281	0.150671	0.111249	0.261004	NA	-0.0772155	-0.186536	-0.177779	-0.284123	NA	0.0940571	0.128366	0.0873245	0.20402	NA	-0.176332	-0.373979	-0.177779	-0.284123	NA	FALSE	FALSE	FALSE	FALSE	NA	0	0	0	0	NA	0.106087	0.185388	-0.00257113	-0.137681	NA	FALSE	FALSE	FALSE	FALSE	NA	0.110974	0.13152	0.122744	0.304994	NA	0.116067	0.310692	0.0020267	0.0518622	NA	828.8	828.8	828.8	828.8	NA	912.4	912.4	912.4	912.4	NA	693.2	209.2	267	657.8	NA	823	258.4	292.4	598	NA
chr5:95698698:A:C	FALSE	FALSE	-0.205281	-0.258106	-0.40156	-0.464542	NA	0.163721	0.195678	0.130673	0.257155	NA	-0.51492	-0.494117	-0.151221	-0.356848	NA	0.115215	0.208369	0.0975946	0.20473	NA	-0.51492	-0.494117	-0.40156	-0.464542	NA	FALSE	FALSE	FALSE	FALSE	NA	0.623098	0	0	0	NA	-0.288241	-0.267132	0.249553	0.112856	NA	FALSE	FALSE	FALSE	FALSE	NA	0.170086	0.249786	0.143257	0.229881	NA	0.333061	0.191786	0.533461	0.0583646	NA	515.6	515.6	515.6	515.6	NA	710.8	710.8	710.8	710.8	NA	418.8	142.2	142.4	308.8	NA	470	163.6	230.6	454.4	NA
chr5:95698810:G:T	FALSE	FALSE	-0.300233	-0.489121	-0.0182996	-0.467899	NA	0.0745645	0.0904234	0.0659959	0.11609	NA	-0.346584	-0.454923	0.00556815	-0.480493	NA	0.0737379	0.0807766	0.0694426	0.102033	NA	-0.346584	-0.489121	-0.0182996	-0.480493	NA	FALSE	FALSE	FALSE	FALSE	NA	1.1032	3.26693	0	1.12233	NA	-0.0442149	0.0349781	0.0229376	-0.0117846	NA	FALSE	FALSE	FALSE	FALSE	NA	0.0579794	0.0733478	0.0631006	0.098594	NA	0.0806633	0.0623111	0.0483276	0.0121484	NA	3012.4	3012.4	3012.4	3012.4	NA	5413.2	5413.2	5413.2	5413.2	NA	2308.4	692.8	1072.4	1759.6	NA	4043.8	1287.8	1964.2	3186	NA
chr5:95699865:A:C	FALSE	FALSE	-0.00255464	0.0451406	0.10198	0.552546	NA	0.0698505	0.0861347	0.0618877	0.126577	NA	-0.0222305	-0.162309	0.0465143	0.604457	NA	0.0833706	0.0916869	0.0651671	0.0910537	NA	-0.0222305	-0.162309	0.10198	0.604457	NA	FALSE	FALSE	FALSE	FALSE	NA	0	0	0	6.01697	NA	-0.0241182	-0.208369	-0.0562594	0.0642992	NA	FALSE	FALSE	FALSE	FALSE	NA	0.0693194	0.0956218	0.0620919	0.110033	NA	0.0280647	0.729634	0.175967	0.0724032	NA	2260.4	2260.4	2260.4	2260.4	NA	2727.6	2727.6	2727.6	2727.6	NA	2135	753.8	875.2	2740.4	NA	2536.4	794.8	1017	3397	NA
chr5:95701748:A:G	FALSE	FALSE	-0.212981	-0.356273	-0.26442	-0.148091	NA	0.0839123	0.133459	0.081029	0.131934	NA	-0.140699	-0.419542	-0.0572586	-0.0165458	NA	0.0903031	0.114943	0.0963589	0.146287	NA	-0.212981	-0.419542	-0.26442	-0.148091	NA	FALSE	FALSE	FALSE	FALSE	NA	0	0	0	0	NA	0.0729636	-0.050957	0.202492	0.123171	NA	FALSE	FALSE	FALSE	FALSE	NA	0.0853034	0.118738	0.10421	0.13092	NA	0.0967999	0.0538083	0.659267	0.144337	NA	1418.6	1418.6	1418.6	1418.6	NA	1445.6	1445.6	1445.6	1445.6	NA	1159	354.6	426.4	1044.4	NA	1251.4	347.6	502.2	1156.2	NA
chr5:95703329:G:C	FALSE	FALSE	0.281414	-0.0431669	0.0257793	-0.487596	NA	0.0848148	0.23413	0.104405	0.208593	NA	0.0737811	-0.191061	0.097828	-0.784655	NA	0.0853872	0.215598	0.119503	0.273469	NA	0.281414	-0.191061	0.097828	-0.784655	NA	FALSE	FALSE	FALSE	FALSE	NA	0	0	0	0	NA	-0.20649	-0.099162	0.0939512	-0.407798	NA	FALSE	FALSE	FALSE	FALSE	NA	0.078015	0.242682	0.141363	0.201104	NA	0.896021	0.0429087	0.106222	0.673313	NA	3241.4	3241.4	3241.4	3241.4	NA	2347.4	2347.4	2347.4	2347.4	NA	2928.8	1177.2	889	480.5	NA	1835.2	783.8	681.667	273.833	NA
chr5:95704204:T:TA	FALSE	FALSE	0.0750877	0.122345	-0.0509048	-0.333191	NA	0.240671	0.546683	0.289641	0.79574	NA	0.305513	-0.963111	-0.721128	0.221686	NA	0.353426	2.03684	0.370331	0.573356	NA	0.305513	-0.963111	-0.721128	-0.333191	NA	FALSE	FALSE	FALSE	FALSE	NA	0	0	0	0	NA	0.0874434	-5.14171	-0.733595	0.0756589	NA	FALSE	FALSE	FALSE	FALSE	NA	0.370139	1.37966	0.283263	0.330183	NA	0.018321	2.16319	1.12578	0.0283135	NA	400.6	400.6	400.6	400.6	NA	255.8	255.8	255.8	255.8	NA	310.2	166.4	106	63	NA	233.6	51	42.1667	59.6667	NA
chr5:95704305:G:T	TRUE	FALSE	0.545644	1.36186	0.954555	1.54209	NA	0.168484	0.169081	0.156681	0.205008	NA	0.30046	1.13933	0.581507	1.18183	NA	0.202271	0.173207	0.259186	0.171904	NA	0.545644	1.36186	0.954555	1.54209	NA	FALSE	TRUE	FALSE	TRUE	NA	0	10.6182	4.47408	8.78888	NA	-0.235576	-0.101831	-0.432919	-0.306978	NA	FALSE	FALSE	FALSE	FALSE	NA	0.254096	0.235183	0.317764	0.210602	NA	0.0797436	0.0357682	0.23726	0.231038	NA	313	313	313	313	NA	278.2	278.2	278.2	278.2	NA	738.6	1169.25	439.8	834.2	NA	553	876.625	299.4	588.2	NA
chr5:95709132:T:C	TRUE	FALSE	0.754038	2.44354	2.72185	2.26844	NA	0.0932524	0.120354	0.106008	0.136013	NA	0.620805	2.35945	2.67447	2.12936	NA	0.111749	0.144035	0.105049	0.137939	NA	0.754038	2.44354	2.72185	2.26844	NA	FALSE	TRUE	TRUE	TRUE	NA	10.7361	86.4423	140.189	57.2496	NA	-0.139717	-0.0947066	-0.0424295	-0.118616	NA	FALSE	FALSE	FALSE	FALSE	NA	0.108923	0.120782	0.0853982	0.112742	NA	0.195592	0.100369	0.0715232	0.211492	NA	1691.2	1691.2	1691.2	1691.2	NA	1415.2	1415.2	1415.2	1415.2	NA	2134	3482.2	3026.83	1611.67	NA	1623.8	2743	2450.5	1213.33	NA
chr5:95710368:G:C	FALSE	FALSE	0.125036	0.824219	0.930998	0.34925	NA	0.259968	0.504127	0.213756	0.497925	NA	0.348258	1.29605	0.741004	0.215334	NA	0.296219	0.350408	0.241442	0.579317	NA	0.348258	1.29605	0.930998	0.34925	NA	FALSE	FALSE	FALSE	FALSE	NA	0	0	0.402845	0	NA	0.137055	0.619901	-0.395541	-0.0954942	NA	FALSE	FALSE	FALSE	FALSE	NA	0.379937	0.529476	0.241416	0.473427	NA	0.0300143	0.187144	0.458449	0.0243361	NA	355.2	355.2	355.2	355.2	NA	338.6	338.6	338.6	338.6	NA	292.6	235.8	185.167	91.5	NA	311.4	319	153.833	81.1667	NA
chr5:95710904:A:C	FALSE	FALSE	0.148751	0.750117	0.791606	0.775867	NA	0.11993	0.191051	0.0925529	0.14672	NA	0.217087	0.709572	0.801959	0.649956	NA	0.104705	0.192993	0.116549	0.166802	NA	0.217087	0.750117	0.801959	0.775867	NA	FALSE	FALSE	FALSE	FALSE	NA	0	0	12.4472	2.434	NA	0.0802049	-0.0268131	-0.00577595	-0.0952989	NA	FALSE	FALSE	FALSE	FALSE	NA	0.123932	0.191859	0.110853	0.175831	NA	0.0642125	0.0119875	0.00559026	0.0797102	NA	2304.6	2304.6	2304.6	2304.6	NA	1810.4	1810.4	1810.4	1810.4	NA	1893.6	1485.2	1079.17	801.167	NA	1565.6	1114.2	852.5	564.5	NA
chr5:95714104:T:C	FALSE	FALSE	0.297652	0.798018	0.150393	0.690271	NA	0.136768	0.272353	0.141309	0.21505	NA	-0.0125631	0.0694795	-0.241781	0.26932	NA	0.146273	0.357281	0.207206	0.229307	NA	0.297652	0.798018	-0.241781	0.690271	NA	FALSE	FALSE	FALSE	FALSE	NA	0	0	0	0	NA	-0.304377	-0.757361	-0.325618	-0.472446	NA	FALSE	FALSE	FALSE	FALSE	NA	0.137233	0.353755	0.150932	0.193916	NA	0.588498	0.596345	0.772283	0.984434	NA	1251.2	1251.2	1251.2	1251.2	NA	1124.8	1124.8	1124.8	1124.8	NA	1138	790.6	376.833	398	NA	827.2	449.2	260.167	274.667	NA
chr5:95714725:A:G	TRUE	TRUE	0.569973	1.58364	1.91453	1.76022	NA	0.10483	0.222423	0.128556	0.154555	NA	0.884039	1.61502	2.08969	2.96709	NA	0.11103	0.291476	0.121638	0.115435	NA	0.884039	1.61502	2.08969	2.96709	NA	FALSE	TRUE	TRUE	TRUE	NA	10.298	7.49285	60.9493	140.499	NA	0.311431	-0.0268663	0.139994	1.23308	NA	FALSE	FALSE	FALSE	TRUE	NA	0.127194	0.361629	0.146031	0.182945	NA	0.747302	0.00620541	0.184491	9.0509	NA	1098.2	1098.2	1098.2	1098.2	NA	957.8	957.8	957.8	957.8	NA	1215.6	1212.8	1121.83	748.833	NA	1311.8	1138	1103	1474	NA
chr5:95715456:T:C	FALSE	FALSE	0.211861	0.38855	0.437242	0.156859	NA	0.130609	0.15717	0.130707	0.25285	NA	0.115084	0.424835	0.281236	0.0281731	NA	0.146497	0.195983	0.11937	0.247972	NA	0.211861	0.424835	0.437242	0.156859	NA	FALSE	FALSE	FALSE	FALSE	NA	0	0	0	0	NA	-0.0985884	0.0145289	-0.14352	-0.102495	NA	FALSE	FALSE	FALSE	FALSE	NA	0.17325	0.226974	0.16879	0.237776	NA	0.0544851	0.00656607	0.160818	0.0495048	NA	446.8	446.8	446.8	446.8	NA	375.4	375.4	375.4	375.4	NA	476.6	186.4	216.8	408.2	NA	383.4	161	166.6	316.8	NA
chr5:95716722:A:G	FALSE	FALSE	-0.0549304	0.2586	0.651575	0.716251	NA	0.146281	0.39544	0.171466	0.267952	NA	0.120161	0.477455	0.246285	0.699356	NA	0.144408	0.305917	0.127266	0.562981	NA	0.120161	0.477455	0.651575	0.716251	NA	FALSE	FALSE	FALSE	FALSE	NA	0	0	0	0	NA	0.167425	0.271048	-0.423625	0.315789	NA	FALSE	FALSE	FALSE	FALSE	NA	0.154433	0.393852	0.176964	0.306024	NA	0.144278	0.0846556	0.952488	0.204312	NA	800.8	800.8	800.8	800.8	NA	1017.8	1017.8	1017.8	1017.8	NA	571.6	373.8	341.167	272.167	NA	819.8	537.8	327	325.833	NA
chr5:95717440:T:C	TRUE	FALSE	0.255117	2.22942	1.58218	-0.710022	NA	0.0879742	0.154644	0.0779248	0.186451	NA	0.126328	2.05304	1.44098	-0.484106	NA	0.109936	0.18715	0.10177	0.30951	NA	0.255117	2.22942	1.58218	-0.710022	NA	FALSE	TRUE	TRUE	FALSE	NA	0	41.9157	86.4519	0	NA	-0.123751	-0.187451	-0.157961	0.233009	NA	FALSE	FALSE	FALSE	FALSE	NA	0.100853	0.111299	0.104925	0.256344	NA	0.179806	0.363051	0.395616	0.167227	NA	3471.4	3471.4	3471.4	3471.4	NA	1448.4	1448.4	1448.4	1448.4	NA	3073	6108.6	2801.5	435.167	NA	1171	2243.6	1059	200.167	NA
chr5:95718203:G:C	FALSE	FALSE	0.220575	-0.107755	-0.523517	-0.675465	NA	0.119018	0.449464	0.186844	0.340255	NA	0.098046	-0.874803	-0.282146	-0.574641	NA	0.14275	0.471969	0.193163	0.319968	NA	0.220575	-0.874803	-0.523517	-0.675465	NA	FALSE	FALSE	FALSE	FALSE	NA	0	0	0	0	NA	-0.124943	-0.516452	0.343871	0.30218	NA	FALSE	FALSE	FALSE	FALSE	NA	0.126298	0.472215	0.219653	0.229222	NA	0.124788	0.168244	0.424254	0.301463	NA	1180.2	1180.2	1180.2	1180.2	NA	934	934	934	934	NA	1018.4	383.6	222.167	139	NA	738.8	191	207.833	124.667	NA
chr5:95718846:G:C	FALSE	FALSE	-0.234913	0.434672	-0.0217841	0.0395078	NA	0.158835	0.36651	0.203513	0.327212	NA	-0.122846	-0.321541	-0.0778893	-0.153636	NA	0.0958875	0.283411	0.13716	0.20085	NA	-0.234913	0.434672	-0.0778893	-0.153636	NA	FALSE	FALSE	FALSE	FALSE	NA	0	0	0	0	NA	0.123741	-0.670695	-0.15927	-0.0394827	NA	FALSE	FALSE	FALSE	FALSE	NA	0.123861	0.266981	0.179874	0.175414	NA	0.126588	0.86211	0.163333	0.0279701	NA	989	989	989	989	NA	2191	2191	2191	2191	NA	627.4	480.8	262.833	196.5	NA	1490	646.6	561.333	383	NA
chr5:95719294:C:T	FALSE	FALSE	0.0830296	-0.0149244	0.104484	0.161806	NA	0.0840106	0.228231	0.108547	0.194974	NA	0.0817707	-0.180561	-0.235039	-0.585593	NA	0.100606	0.268029	0.129326	0.268207	NA	0.0830296	-0.180561	-0.235039	-0.585593	NA	FALSE	FALSE	FALSE	FALSE	NA	0	0	0	0	NA	-0.00113333	-0.156351	-0.315935	-0.867478	NA	FALSE	FALSE	FALSE	FALSE	NA	0.0976326	0.196165	0.118882	0.205891	NA	0.000726694	0.102304	1.18929	3.25111	NA	2999.6	2999.6	2999.6	2999.6	NA	1934.8	1934.8	1934.8	1934.8	NA	2369.6	1108.8	869.5	693.5	NA	1526	648.6	445.5	249.667	NA
chr5:95719667:G:C	FALSE	FALSE	0.0807249	-0.169985	-0.176401	-0.0981689	NA	0.109723	0.182492	0.112728	0.213826	NA	0.109501	-0.146498	-0.102923	0.4556	NA	0.112744	0.216142	0.0845357	0.165999	NA	0.109501	-0.169985	-0.176401	0.4556	NA	FALSE	FALSE	FALSE	FALSE	NA	0	0	0	0	NA	0.0282606	-0.0143799	0.128848	0.466584	NA	FALSE	FALSE	FALSE	FALSE	NA	0.105746	0.167564	0.107501	0.17231	NA	0.021308	0.00721428	0.263773	1.2293	NA	2944.2	2944.2	2944.2	2944.2	NA	3761.2	3761.2	3761.2	3761.2	NA	2312.4	989.6	701.167	546.833	NA	2995.6	1282.2	945.167	981.333	NA
chr5:95719676:T:C	FALSE	FALSE	-0.0540152	-0.182901	-0.101862	-0.0270158	NA	0.0939291	0.204984	0.131153	0.218852	NA	0.0727467	0.0117759	-0.305513	-0.0361029	NA	0.0899739	0.222138	0.111339	0.233216	NA	0.0727467	-0.182901	-0.305513	-0.0361029	NA	FALSE	FALSE	FALSE	FALSE	NA	0	0	0	0	NA	0.127265	0.17851	-0.109891	0.133112	NA	FALSE	FALSE	FALSE	FALSE	NA	0.100561	0.244318	0.112332	0.263634	NA	0.189903	0.0914772	0.189842	0.0727163	NA	3367.2	3367.2	3367.2	3367.2	NA	3015.4	3015.4	3015.4	3015.4	NA	2415.6	1118.8	848.333	683.667	NA	2358.6	1119	660.833	573.167	NA
chr5:95719804:A:G	FALSE	FALSE	0.0513206	0.186007	0.803653	0.253247	NA	0.088876	0.263878	0.0921913	0.170256	NA	0.125126	-0.145908	0.928927	-0.030787	NA	0.0881706	0.247904	0.0950625	0.192655	NA	0.125126	0.186007	0.928927	0.253247	NA	FALSE	FALSE	FALSE	FALSE	NA	0	0	17.3533	0	NA	0.0738222	-0.300197	0.119986	-0.195577	NA	FALSE	FALSE	FALSE	FALSE	NA	0.0849528	0.358259	0.076274	0.199788	NA	0.100421	0.110618	0.427771	0.188546	NA	2809.4	2809.4	2809.4	2809.4	NA	3248.8	3248.8	3248.8	3248.8	NA	2160.6	1188	1322.17	647.5	NA	2632.2	1104.6	1672.67	638.5	NA
chr5:95719923:A:G	FALSE	FALSE	-0.188347	-0.156181	0.153967	0.183967	NA	0.134265	0.321425	0.123628	0.253229	NA	-0.19041	0.21376	0.3909	0.550747	NA	0.105653	0.250682	0.11298	0.208086	NA	-0.19041	0.21376	0.3909	0.550747	NA	FALSE	FALSE	FALSE	FALSE	NA	0	0	0	0	NA	0.00512391	0.389295	0.200182	0.258818	NA	FALSE	FALSE	FALSE	FALSE	NA	0.110572	0.202333	0.116279	0.327515	NA	0.00295418	0.476142	0.499152	0.136912	NA	1422.4	1422.4	1422.4	1422.4	NA	1880.4	1880.4	1880.4	1880.4	NA	926.4	471.6	427.5	335.667	NA	1226.2	802.8	663.667	523.833	NA
chr5:95720359:T:C	FALSE	FALSE	-0.0705942	-0.469299	-0.221709	-0.865871	NA	1.33511	2.65427	0.604687	2.13673	NA	-0.402515	0.788401	-0.0769631	-0.871381	NA	0.47672	0.618447	0.348889	1.26348	NA	-0.402515	0.788401	-0.221709	-0.871381	NA	FALSE	FALSE	FALSE	FALSE	NA	0	0	0	0	NA	-0.250094	4.16268	0.407229	-0.165505	NA	FALSE	FALSE	FALSE	FALSE	NA	1.22952	1.31907	0.441046	1.2001	NA	0.0163344	1.47163	0.17481	0.0155567	NA	89.4	89.4	89.4	89.4	NA	217.4	217.4	217.4	217.4	NA	62.2	25	20.5	10	NA	126.2	145	55.3333	27.8333	NA
chr5:95723381:G:A	FALSE	FALSE	0.101502	0.0681478	0.364988	0.313081	NA	0.103887	0.232015	0.124928	0.205136	NA	0.190288	-0.141651	0.226011	0.105441	NA	0.128691	0.307128	0.142589	0.192947	NA	0.190288	-0.141651	0.364988	0.313081	NA	FALSE	FALSE	FALSE	FALSE	NA	0	0	0	0	NA	0.077834	-0.243038	-0.107851	-0.128472	NA	FALSE	FALSE	FALSE	FALSE	NA	0.121985	0.243035	0.122068	0.176262	NA	0.0632459	0.144178	0.16299	0.122457	NA	1981	1981	1981	1981	NA	1504.6	1504.6	1504.6	1504.6	NA	1579.4	770.8	687.667	468.833	NA	1274.4	497.2	474.333	325.667	NA
chr5:95724339:A:G	FALSE	FALSE	-0.330916	-0.228069	-1.18185	-0.620832	NA	0.25641	1.07374	0.495948	1.161	NA	-0.44533	-0.553305	-0.546082	-0.165972	NA	0.242308	1.05327	0.307445	0.784829	NA	-0.44533	-0.553305	-1.18185	-0.620832	NA	FALSE	FALSE	FALSE	FALSE	NA	0	0	0	0	NA	-0.134828	-0.324772	0.768748	1.81041	NA	FALSE	FALSE	FALSE	FALSE	NA	0.270242	1.27668	0.384075	0.91236	NA	0.0459462	0.0240172	0.667661	0.64532	NA	305.8	305.8	305.8	305.8	NA	410.4	410.4	410.4	410.4	NA	180.4	99	36.5	43	NA	223.2	110	75.1667	75.8333	NA
chr5:95727175:A:G	FALSE	FALSE	-0.0304377	0.00934713	0.210518	-0.242325	NA	0.086299	0.19725	0.0932463	0.230609	NA	-0.0812177	0.464251	0.0397889	-0.100237	NA	0.11926	0.216116	0.126156	0.194818	NA	-0.0812177	0.464251	0.210518	-0.242325	NA	FALSE	FALSE	FALSE	FALSE	NA	0	0	0	0	NA	-0.0570437	0.441999	-0.180991	0.0922679	NA	FALSE	FALSE	FALSE	FALSE	NA	0.108492	0.235429	0.124919	0.206401	NA	0.0488912	0.452194	0.367602	0.0615582	NA	3244.8	3244.8	3244.8	3244.8	NA	2179.6	2179.6	2179.6	2179.6	NA	2353.2	1233.6	1013.33	572.333	NA	1530.4	1136	602.667	410.667	NA
chr5:95727664:A:T	TRUE	TRUE	-0.128443	-0.252248	-0.0984933	-0.188064	NA	0.124699	0.291135	0.154617	0.259965	NA	0.399343	0.404329	0.820565	1.75801	NA	0.125741	0.300022	0.12974	0.171747	NA	0.399343	0.404329	0.820565	1.75801	NA	FALSE	FALSE	FALSE	TRUE	NA	0	0	5.12163	19.3901	NA	0.524839	0.609923	0.849488	1.9843	NA	FALSE	FALSE	FALSE	TRUE	NA	0.114085	0.314611	0.165578	0.246749	NA	3.58386	0.483749	5.05193	13.1505	NA	1651.4	1651.4	1651.4	1651.4	NA	1442.8	1442.8	1442.8	1442.8	NA	1117.6	527.4	419.667	277.833	NA	1405.4	700.2	685.333	989	NA
chr5:95751234:C:T	FALSE	FALSE	NA	0.178225	0.333858	-0.0528275	0.13107	NA	0.130423	0.216275	0.237227	0.168123	NA	-0.0471379	-0.0931387	0.211314	0.160275	NA	0.143421	0.294491	0.242053	0.161541	NA	0.178225	0.333858	0.211314	0.160275	NA	FALSE	FALSE	FALSE	FALSE	NA	0	0	0	0	NA	-0.218091	-0.315358	0.264415	0.0444373	NA	FALSE	FALSE	FALSE	FALSE	NA	0.158652	0.32263	0.256275	0.168085	NA	0.306369	0.169652	0.189649	0.0245598	NA	693	564.8	693	693	NA	611.6	478.2	611.6	611.6	NA	490.8	347.833	325.4	603.8	NA	375.4	223.333	344	556.8
chr5:95760348:C:G	TRUE	FALSE	NA	0.245865	1.09011	-0.225231	0.00359552	NA	0.135186	0.149064	0.274688	0.139197	NA	0.140683	1.14811	-0.181514	-0.162292	NA	0.125032	0.164395	0.278899	0.170723	NA	0.245865	1.14811	-0.225231	-0.162292	NA	FALSE	TRUE	FALSE	FALSE	NA	0	7.19393	0	0	NA	-0.094613	0.0169091	0.0566843	-0.174977	NA	FALSE	FALSE	FALSE	FALSE	NA	0.149905	0.202025	0.242655	0.165665	NA	0.0919175	0.00782716	0.0271414	0.161164	NA	704.2	640	704.2	704.2	NA	585.2	583.2	585.2	585.2	NA	520.2	656.167	293.8	560.4	NA	400.8	618.667	258.4	423.6
chr5:9576243:T:C	FALSE	FALSE	NA	-0.0144218	-0.565103	0.0663302	0.0392947	NA	0.248479	0.507296	0.387868	0.203193	NA	-0.136714	-0.130376	0.389803	0.263905	NA	0.234539	0.309126	0.332806	0.17395	NA	-0.136714	-0.565103	0.389803	0.263905	NA	FALSE	FALSE	FALSE	FALSE	NA	0	0	0	0	NA	-0.141563	0.396366	0.325082	0.215715	NA	FALSE	FALSE	FALSE	FALSE	NA	0.326555	0.463715	0.385828	0.23606	NA	0.0562157	0.138568	0.13965	0.128293	NA	323.2	204.6	323.2	323.2	NA	387.8	268.4	387.8	387.8	NA	207.4	66.6667	159.4	251.6	NA	218.6	122.167	273.4	361.4
chr5:95770095:C:G	TRUE	FALSE	NA	-1.45348	-0.914026	-2.22941	-1.5244	NA	0.318583	0.340212	0.685631	0.262922	NA	-0.855273	-0.999853	-1.95748	-1.57539	NA	0.165867	0.229713	0.542653	0.197243	NA	-1.45348	-0.999853	-2.22941	-1.57539	NA	FALSE	FALSE	FALSE	TRUE	NA	1.50527	0	0	9.76577	NA	0.693481	0.187925	0.0745633	-0.0242646	NA	FALSE	FALSE	FALSE	FALSE	NA	0.249034	0.297423	0.493506	0.21627	NA	1.26305	0.0902086	0.0164241	0.00970138	NA	572.4	671	572.4	572.4	NA	856	1043.4	856	856	NA	133.4	177.167	67	161	NA	295	256.833	98	228
chr5:95770421:A:G	TRUE	FALSE	NA	0.519367	2.1989	0.573307	0.502071	NA	0.111774	0.118508	0.176393	0.138383	NA	0.783428	2.37919	0.574305	0.808776	NA	0.107235	0.117898	0.191893	0.103113	NA	0.783428	2.37919	0.574305	0.808776	NA	FALSE	TRUE	FALSE	FALSE	NA	7.4656	84.444	0	9.26494	NA	0.266499	0.0913932	-0.00723302	0.326394	NA	FALSE	FALSE	FALSE	FALSE	NA	0.136727	0.124253	0.222472	0.172784	NA	0.591831	0.11088	0.0030146	0.469301	NA	837	748.2	837	837	NA	845.4	832.6	845.4	845.4	NA	747.2	1675.67	584	967.6	NA	898	2120	590.6	1141.6
chr5:95771295:G:A	TRUE	FALSE	NA	0.682248	-0.221898	1.00362	0.762481	NA	0.134209	0.307993	0.194838	0.130888	NA	0.856389	-0.114217	0.978994	0.707346	NA	0.0986763	0.243099	0.15883	0.107318	NA	0.856389	-0.221898	1.00362	0.762481	NA	FALSE	FALSE	TRUE	FALSE	NA	12.3041	0	4.05488	5.26631	NA	0.176543	-0.116023	-0.0286204	-0.0563529	NA	FALSE	FALSE	FALSE	FALSE	NA	0.149486	0.283547	0.208165	0.161673	NA	0.235976	0.0504841	0.0148885	0.034256	NA	469.4	440	469.4	469.4	NA	816	779.6	816	816	NA	470.6	187.667	450	606.8	NA	932.4	356.5	752.6	1039.2
chr5:9577924:A:T	FALSE	FALSE	NA	-0.208652	0.178029	-1.26681	-0.317058	NA	0.184435	0.367054	0.653193	0.1978	NA	0.408446	0.427092	0.520461	-0.357359	NA	0.197315	0.339111	0.294613	0.239386	NA	0.408446	0.427092	-1.26681	-0.357359	NA	FALSE	FALSE	FALSE	FALSE	NA	0	0	0	0	NA	0.61595	0.268852	2.28403	-0.0464681	NA	FALSE	FALSE	FALSE	FALSE	NA	0.224736	0.421902	0.584396	0.255146	NA	1.21941	0.0911443	2.69254	0.0163725	NA	515.2	328.2	515.2	515.2	NA	369.6	233.4	369.6	369.6	NA	272.2	178.667	100.6	338	NA	306.8	152	262.6	229.8
chr5:9577993:T:C	FALSE	FALSE	NA	0.401488	0.0599141	0.429128	0.169597	NA	0.14192	0.368247	0.286002	0.203658	NA	0.344628	-0.0843926	0.344617	0.0336263	NA	0.120202	0.327395	0.219288	0.135461	NA	0.401488	-0.0843926	0.429128	0.169597	NA	FALSE	FALSE	FALSE	FALSE	NA	0	0	0	0	NA	-0.053134	-0.00407895	-0.0348745	-0.0905487	NA	FALSE	FALSE	FALSE	FALSE	NA	0.168494	0.451567	0.327086	0.220487	NA	0.037032	0.000774033	0.0111815	0.0422787	NA	480	311.8	480	480	NA	592.8	439.8	592.8	592.8	NA	395.8	162	326.8	414.8	NA	469.2	206	346.4	479.8
chr5:95809202:C:T	FALSE	FALSE	NA	-0.532681	-0.0862511	-0.63441	-0.172729	NA	0.298256	0.477786	0.796453	0.278866	NA	-0.100016	0.436794	-0.393266	0.0149989	NA	0.209006	0.28026	0.454199	0.22985	NA	-0.532681	0.436794	-0.63441	-0.172729	NA	FALSE	FALSE	FALSE	FALSE	NA	0	0	0	0	NA	0.441368	0.485649	0.598261	0.183083	NA	FALSE	FALSE	FALSE	FALSE	NA	0.328928	0.429663	0.756511	0.338658	NA	0.293518	0.214243	0.128062	0.0607628	NA	258.6	244.4	258.6	258.6	NA	308.2	290.8	308.2	308.2	NA	114.4	114	85	186.6	NA	180.2	191.333	113.4	235
chr5:9583004:C:T	TRUE	FALSE	NA	1.93518	2.11078	1.57099	0.827379	NA	0.103913	0.126486	0.141363	0.0859526	NA	2.05639	2.30191	1.59242	1.09613	NA	0.0695163	0.123345	0.124186	0.0962688	NA	2.05639	2.30191	1.59242	1.09613	NA	TRUE	TRUE	TRUE	TRUE	NA	186.492	71.6099	31.8196	24.216	NA	0.13599	0.193253	0.0256042	0.262679	NA	FALSE	FALSE	FALSE	FALSE	NA	0.119058	0.135735	0.186532	0.125659	NA	0.223115	0.317861	0.0148396	0.582604	NA	886.2	900.6	886.2	886.2	NA	1289.2	1162.6	1289.2	1289.2	NA	2065.2	1927.33	1227.2	1238.4	NA	3341.4	2859	1863	2133.6
chr5:95846330:A:G	FALSE	FALSE	-0.176235	-1.41868	0.297054	-0.827104	NA	0.226151	0.49611	0.173501	0.559468	NA	0.0175587	-0.507262	0.373412	-0.141772	NA	0.202682	0.422468	0.186742	0.555436	NA	-0.176235	-1.41868	0.373412	-0.827104	NA	FALSE	FALSE	FALSE	FALSE	NA	0	0	0	0	NA	0.224981	0.878843	0.0808907	0.473827	NA	FALSE	FALSE	FALSE	FALSE	NA	0.264699	0.349953	0.251426	0.649244	NA	0.0960644	0.983814	0.0420483	0.0980625	NA	217.8	217.8	217.8	217.8	NA	170.8	170.8	170.8	170.8	NA	187	26.8	96.8	102.6	NA	161.8	36.8	79	111.8	NA
chr5:95846773:G:C	TRUE	FALSE	0.394502	1.67511	1.85642	0.845282	NA	0.136737	0.144409	0.0846868	0.271207	NA	0.39956	1.66836	2.01438	0.98644	NA	0.213459	0.152979	0.118254	0.309659	NA	0.39956	1.67511	2.01438	0.98644	NA	FALSE	TRUE	TRUE	FALSE	NA	0	25.9016	101.304	0	NA	-0.0372273	0.00436075	0.15187	0.111502	NA	FALSE	FALSE	FALSE	FALSE	NA	0.227201	0.209657	0.157248	0.299019	NA	0.0102616	0.00210264	0.193291	0.0416072	NA	265.2	265.2	265.2	265.2	NA	212.4	212.4	212.4	212.4	NA	331.2	277.4	347.8	397.6	NA	268.4	219	310	337.8	NA
chr5:95848503:C:A	TRUE	FALSE	0.418977	0.393996	0.314256	0.548273	NA	0.111388	0.162409	0.115046	0.215748	NA	0.260426	0.622414	0.709122	1.07925	NA	0.140521	0.204973	0.117533	0.20165	NA	0.418977	0.622414	0.709122	1.07925	NA	FALSE	FALSE	FALSE	TRUE	NA	0	0	4.3123	2.57878	NA	-0.159217	0.210598	0.398885	0.543433	NA	FALSE	FALSE	FALSE	FALSE	NA	0.136443	0.225998	0.151939	0.249597	NA	0.163436	0.156082	1.22563	0.660082	NA	442.2	442.2	442.2	442.2	NA	304.8	304.8	304.8	304.8	NA	553.2	189	197.4	539.6	NA	342.2	151.4	179.8	517.8	NA
chr5:95848613:T:A	FALSE	FALSE	0.1062	0.259595	0.0164776	0.174819	NA	0.112578	0.150612	0.106566	0.188867	NA	0.309432	0.178272	0.375383	0.282749	NA	0.155025	0.209852	0.121849	0.245587	NA	0.309432	0.259595	0.375383	0.282749	NA	FALSE	FALSE	FALSE	FALSE	NA	0	0	0	0	NA	0.192303	-0.080368	0.360063	0.103039	NA	FALSE	FALSE	FALSE	FALSE	NA	0.164171	0.212467	0.156269	0.230684	NA	0.164586	0.0466023	0.926585	0.051253	NA	622.6	622.6	622.6	622.6	NA	349	349	349	349	NA	637.6	237.4	228	569.8	NA	414	129.4	162.6	354.4	NA
chr5:95849348:C:T	TRUE	FALSE	0.625001	0.185053	-0.284583	1.53596	NA	0.192932	0.309215	0.256429	0.370413	NA	0.594312	0.412783	-0.0580971	1.59054	NA	0.210403	0.358252	0.242298	0.305919	NA	0.625001	0.412783	-0.284583	1.59054	NA	FALSE	FALSE	FALSE	TRUE	NA	0	0	0	2.21668	NA	-0.0421707	0.138311	0.223259	0.152419	NA	FALSE	FALSE	FALSE	FALSE	NA	0.274504	0.363317	0.32367	0.390344	NA	0.00964254	0.0467652	0.116501	0.0445932	NA	131	131	131	131	NA	138.2	138.2	138.2	138.2	NA	186.8	46.8	38.8	285.4	NA	200.8	60.2	47.4	322.2	NA
chr5:95849587:T:C	FALSE	FALSE	-0.147934	-0.493684	-0.454302	-0.20988	NA	0.0818729	0.118263	0.0922867	0.166057	NA	-0.0577428	-0.503868	-0.144037	-0.253285	NA	0.0751704	0.114343	0.0711441	0.155603	NA	-0.147934	-0.503868	-0.454302	-0.253285	NA	FALSE	FALSE	FALSE	FALSE	NA	0	0.496826	1.58678	0	NA	0.0881164	-0.00742187	0.31072	-0.0438146	NA	FALSE	FALSE	FALSE	FALSE	NA	0.0809527	0.102126	0.08579	0.195754	NA	0.14495	0.00736752	2.46363	0.0234699	NA	1322	1322	1322	1322	NA	1663.2	1663.2	1663.2	1663.2	NA	1130.6	305.2	350.6	946	NA	1505	383.4	542.4	1144	NA
chr5:95850250:A:C	FALSE	FALSE	-0.171928	-0.350546	0.156227	-0.230155	NA	0.19773	0.29974	0.178289	0.542312	NA	-0.0604897	-0.0466039	0.285591	0.144564	NA	0.173809	0.274389	0.138924	0.378348	NA	-0.171928	-0.350546	0.285591	-0.230155	NA	FALSE	FALSE	FALSE	FALSE	NA	0	0	0	0	NA	0.0928893	0.249235	0.125763	0.444186	NA	FALSE	FALSE	FALSE	FALSE	NA	0.240228	0.309357	0.216712	0.632039	NA	0.0321977	0.124638	0.0913548	0.0936303	NA	200.2	200.2	200.2	200.2	NA	267.6	267.6	267.6	267.6	NA	164.8	49.8	79	139.8	NA	248	87.2	118.8	227.6	NA
chr5:95850807:C:T	FALSE	FALSE	-0.228495	0.517106	0.251176	0.144529	NA	0.29696	0.467046	0.282082	0.962008	NA	0.000453696	0.442966	0.520972	0.351208	NA	0.235286	0.341966	0.240603	0.423604	NA	-0.228495	0.517106	0.520972	0.351208	NA	FALSE	FALSE	FALSE	FALSE	NA	0	0	0	0	NA	0.212139	-0.0178269	0.247424	1.11008	NA	FALSE	FALSE	FALSE	FALSE	NA	0.305993	0.588131	0.330053	0.911369	NA	0.0707471	0.00316525	0.132296	0.215896	NA	82.6	82.6	82.6	82.6	NA	124.8	124.8	124.8	124.8	NA	67.4	41.4	36.2	75	NA	117.4	53	64.6	126	NA
chr5:95855091:G:C	FALSE	FALSE	0.294233	-0.0714209	-0.196602	-0.152253	NA	0.0806547	0.131978	0.0818365	0.198819	NA	0.334376	0.15081	-0.17039	0.0430221	NA	0.0972574	0.146774	0.0953625	0.251416	NA	0.334376	0.15081	-0.196602	-0.152253	NA	FALSE	FALSE	FALSE	FALSE	NA	0	0	0	0	NA	0.0348938	0.211899	0.0212721	0.151238	NA	FALSE	FALSE	FALSE	FALSE	NA	0.0977772	0.155314	0.10593	0.316502	NA	0.0290997	0.292352	0.0244776	0.0562619	NA	1027.6	1027.6	1027.6	1027.6	NA	821	821	821	821	NA	1191.2	315	323.4	759.2	NA	988	292.4	263.2	692	NA
chr5:95855336:T:G	FALSE	FALSE	0.111492	0.178206	-0.0725081	0.491406	NA	0.111318	0.205995	0.112521	0.179676	NA	0.0228346	-0.114618	-0.243001	-0.292147	NA	0.103216	0.145701	0.117214	0.180373	NA	0.111492	0.178206	-0.243001	0.491406	NA	FALSE	FALSE	FALSE	FALSE	NA	0	0	0	0	NA	-0.0914788	-0.257809	-0.181983	-0.785321	NA	FALSE	FALSE	FALSE	FALSE	NA	0.11313	0.329077	0.128812	0.135613	NA	0.0882554	0.119521	0.363272	6.43828	NA	588.4	588.4	588.4	588.4	NA	1024	1024	1024	1024	NA	602.4	223.6	202	663.8	NA	993.6	296.8	311.6	670.6	NA
chr5:95855576:A:G	FALSE	FALSE	-0.138131	0.312018	-0.00610667	0.144236	NA	0.119554	0.132979	0.105613	0.22788	NA	0.190756	0.483151	0.00497875	-0.049598	NA	0.135553	0.164983	0.121317	0.257012	NA	0.190756	0.483151	-0.00610667	0.144236	NA	FALSE	FALSE	FALSE	FALSE	NA	0	0	0	0	NA	0.315571	0.152635	0.00444624	-0.188642	NA	FALSE	FALSE	FALSE	FALSE	NA	0.166752	0.171417	0.149581	0.265679	NA	0.422246	0.145049	0.00302253	0.0944644	NA	663.2	663.2	663.2	663.2	NA	472.4	472.4	472.4	472.4	NA	567.6	268	236.8	575.2	NA	505	214.8	171.4	375.2	NA
chr5:95856459:G:T	FALSE	FALSE	0.00474538	-0.994414	-0.273316	-0.648431	NA	0.300769	0.625308	0.262898	0.838286	NA	-0.123744	-0.064325	-0.059045	0.0553671	NA	0.178271	0.243128	0.144309	0.397313	NA	-0.123744	-0.994414	-0.273316	-0.648431	NA	FALSE	FALSE	FALSE	FALSE	NA	0	0	0	0	NA	-0.0924317	1.02753	0.225663	0.973239	NA	FALSE	FALSE	FALSE	FALSE	NA	0.293635	0.374283	0.234254	0.61837	NA	0.0245327	1.19542	0.192581	0.340138	NA	107.6	107.6	107.6	107.6	NA	286.2	286.2	286.2	286.2	NA	104.4	17.2	31.8	54	NA	247.6	87.2	99.2	241.8	NA
chr5:95856501:T:C	FALSE	FALSE	-0.00539556	-0.498443	-0.332306	-0.192631	NA	0.192541	0.275956	0.18703	0.429078	NA	0.208092	-0.0896723	-0.173454	-0.397748	NA	0.153156	0.280119	0.190767	1.41169	NA	0.208092	-0.498443	-0.332306	-0.397748	NA	FALSE	FALSE	FALSE	FALSE	NA	0	0	0	0	NA	0.231609	0.340257	0.144022	-0.571912	NA	FALSE	FALSE	FALSE	FALSE	NA	0.217314	0.283514	0.222413	1.08372	NA	0.140179	0.232804	0.106635	0.0628725	NA	249	249	249	249	NA	322.6	322.6	322.6	322.6	NA	226.2	55.2	70.2	171.8	NA	347.4	96.4	103	206.8	NA
chr5:95857763:C:T	FALSE	FALSE	0.252741	0.811335	0.781528	-0.0103687	NA	0.0811635	0.0865779	0.0793255	0.146566	NA	0.221386	0.731675	0.803463	-0.30832	NA	0.0885713	0.101607	0.068364	0.172285	NA	0.252741	0.811335	0.803463	-0.30832	NA	FALSE	FALSE	FALSE	FALSE	NA	0	15.6622	26.683	0	NA	-0.0318997	-0.0820211	0.0256112	-0.301697	NA	FALSE	FALSE	FALSE	FALSE	NA	0.0994174	0.0904548	0.0848988	0.162558	NA	0.0253803	0.149634	0.0386511	0.474457	NA	1424.6	1424.6	1424.6	1424.6	NA	1246	1246	1246	1246	NA	1592.4	801.6	883.6	1125.2	NA	1375.8	668.4	786.2	820	NA
chr5:95858258:A:G	FALSE	FALSE	-0.0571269	0.0226987	0.0405939	-0.239084	NA	0.114677	0.167057	0.13018	0.219478	NA	-0.0748393	0.440849	0.393237	0.272324	NA	0.148725	0.20972	0.125807	0.316296	NA	-0.0748393	0.440849	0.393237	0.272324	NA	FALSE	FALSE	FALSE	FALSE	NA	0	0	0	0	NA	-0.0192447	0.396585	0.361668	0.417027	NA	FALSE	FALSE	FALSE	FALSE	NA	0.150322	0.199517	0.14196	0.299671	NA	0.00763305	0.602628	1.14848	0.271714	NA	573.8	573.8	573.8	573.8	NA	370	370	370	370	NA	527	187.4	214.2	398.8	NA	335	161.4	176.4	381.6	NA
chr5:95858668:G:A	FALSE	FALSE	0.128399	0.405789	0.696123	0.126316	NA	0.0849273	0.102923	0.060844	0.129086	NA	0.186331	0.374912	0.689154	0.1924	NA	0.0719637	0.0911107	0.0704578	0.124793	NA	0.186331	0.405789	0.696123	0.1924	NA	FALSE	FALSE	FALSE	FALSE	NA	0	0	25.1022	0	NA	0.0625185	-0.0230302	-0.00777276	0.0661598	NA	FALSE	FALSE	FALSE	FALSE	NA	0.0782365	0.0863107	0.0606248	0.122217	NA	0.0864289	0.0314855	0.014544	0.0648592	NA	1837.2	1837.2	1837.2	1837.2	NA	2092	2092	2092	2092	NA	1876.2	777.6	1072.6	1632.4	NA	2243.4	882.6	1220.8	1991.6	NA
chr5:95859144:C:T	TRUE	FALSE	0.541056	1.59136	1.28787	1.42003	NA	0.148036	0.121141	0.0962866	0.210995	NA	0.369286	1.47635	1.19342	1.17042	NA	0.130604	0.131405	0.0908313	0.186791	NA	0.541056	1.59136	1.28787	1.42003	NA	FALSE	TRUE	TRUE	TRUE	NA	0	34.2092	35.5926	6.28886	NA	-0.159967	-0.120578	-0.0916821	-0.225002	NA	FALSE	FALSE	FALSE	FALSE	NA	0.160363	0.161472	0.129575	0.244641	NA	0.125512	0.111588	0.12167	0.13892	NA	325.8	325.8	325.8	325.8	NA	395.8	395.8	395.8	395.8	NA	441.2	320.2	288.2	703.6	NA	483.6	358.2	327.6	740.2	NA
chr5:95861012:C:T	FALSE	FALSE	0.0271713	-0.14878	-0.177519	-0.308897	NA	0.0857969	0.0876737	0.0653617	0.170767	NA	0.0577599	0.445103	0.434077	0.149682	NA	0.0881866	0.0945308	0.0760796	0.166647	NA	0.0577599	0.445103	0.434077	-0.308897	NA	FALSE	FALSE	FALSE	FALSE	NA	0	1.12095	3.45367	0	NA	0.0306054	0.58849	0.609791	0.453078	NA	FALSE	FALSE	FALSE	FALSE	NA	0.074897	0.0951884	0.0753326	0.218691	NA	0.0347816	7.52284	13.6786	0.596466	NA	2030	2030	2030	2030	NA	1528.8	1528.8	1528.8	1528.8	NA	1979.8	597.6	651.8	1378.2	NA	1513	671.8	751.4	1377.8	NA
chr5:95861706:C:T	FALSE	FALSE	-0.199011	-0.00996809	-0.362342	-0.333731	NA	0.0842691	0.138527	0.0866604	0.164286	NA	-0.179271	0.0405687	-0.447862	-0.155782	NA	0.092315	0.111686	0.0757169	0.136788	NA	-0.199011	0.0405687	-0.447862	-0.333731	NA	FALSE	FALSE	FALSE	FALSE	NA	0	0	3.9969	0	NA	0.0138151	0.0663886	-0.083774	0.187531	NA	FALSE	FALSE	FALSE	FALSE	NA	0.0873796	0.0980793	0.0916781	0.148995	NA	0.00997848	0.0980751	0.17806	0.227832	NA	1359.2	1359.2	1359.2	1359.2	NA	1449	1449	1449	1449	NA	1128.4	430.8	383.6	866.6	NA	1205.4	482	384.4	1065.4	NA
chr5:95862694:T:C	FALSE	FALSE	-0.0280274	0.54547	0.494671	-0.406035	NA	0.0713649	0.0943528	0.0639174	0.167202	NA	-0.0457433	0.660679	0.441792	-0.600507	NA	0.0820572	0.095176	0.0765854	0.159776	NA	-0.0457433	0.660679	0.494671	-0.600507	NA	FALSE	FALSE	FALSE	FALSE	NA	0	6.92966	9.51788	0	NA	-0.019953	0.113201	-0.0547024	-0.18738	NA	FALSE	FALSE	FALSE	FALSE	NA	0.078824	0.09124	0.0730799	0.150764	NA	0.0185753	0.246084	0.13198	0.223187	NA	1642.4	1642.4	1642.4	1642.4	NA	1822.6	1822.6	1822.6	1822.6	NA	1520.4	770	837	1015.8	NA	1676	925	898.4	1000.2	NA
chr5:95864693:C:T	FALSE	FALSE	0.0277899	0.0864863	0.266201	0.18109	NA	0.0814789	0.105301	0.0613616	0.1103	NA	0.25058	0.383691	0.343591	0.088257	NA	0.104598	0.124827	0.082314	0.151027	NA	0.25058	0.383691	0.343591	0.18109	NA	FALSE	FALSE	FALSE	FALSE	NA	0	0	0.360744	0	NA	0.219652	0.294534	0.0770457	-0.0968501	NA	FALSE	FALSE	FALSE	FALSE	NA	0.098272	0.159412	0.0891386	0.136499	NA	0.616698	0.520593	0.164256	0.0944267	NA	1971.8	1971.8	1971.8	1971.8	NA	1277.4	1277.4	1277.4	1277.4	NA	1914.8	667	857.2	1809.8	NA	1462.6	549.6	588	1124.8	NA
chr5:95865500:T:C	TRUE	TRUE	3.06639	3.10363	1.90201	3.22505	NA	0.156649	0.0586417	0.0790687	0.108634	NA	2.98192	3.10504	1.89571	2.97075	NA	0.151298	0.061745	0.0811032	0.120576	NA	3.06639	3.10504	1.90201	3.22505	NA	TRUE	TRUE	TRUE	TRUE	NA	81.2609	302.581	122.65	188.469	NA	-0.0824937	0.000663615	-0.00690672	-0.261238	NA	FALSE	FALSE	FALSE	TRUE	NA	0.0550833	0.0581572	0.0609625	0.0781203	NA	0.263769	0.00100988	0.0131575	1.76431	NA	1501.2	1501.2	1501.2	1501.2	NA	1366.2	1366.2	1366.2	1366.2	NA	11614.6	4185.2	2027	11572.4	NA	9988	3831.6	1845	8949.2	NA
chr5:95865526:G:A	TRUE	TRUE	2.63236	3.24191	1.79734	2.82581	NA	0.243543	0.0854165	0.0746532	0.117871	NA	2.45134	2.50382	1.52538	2.542	NA	0.122404	0.0740245	0.0647841	0.107158	NA	2.63236	3.24191	1.79734	2.82581	NA	TRUE	TRUE	TRUE	TRUE	NA	84.0093	301.699	122.867	121.799	NA	-0.163991	-0.728833	-0.265484	-0.274535	NA	FALSE	TRUE	TRUE	TRUE	NA	0.0771058	0.102988	0.089259	0.100612	NA	0.549335	10.0505	1.60381	1.09603	NA	912	912	912	912	NA	715.6	715.6	715.6	715.6	NA	5232	2824.4	1143.6	5321	NA	3608.2	1305.6	739.4	3388.8	NA
chr5:95866511:C:T	FALSE	FALSE	0.0152003	0.209232	-0.0642707	-1.00534	NA	0.292083	0.431133	0.246483	1.39148	NA	-0.0121298	-0.187795	-0.319497	-0.285215	NA	0.230353	0.473263	0.247442	0.555976	NA	0.0152003	0.209232	-0.319497	-1.00534	NA	FALSE	FALSE	FALSE	FALSE	NA	0	0	0	0	NA	-0.0235607	-0.55474	-0.294291	1.82619	NA	FALSE	FALSE	FALSE	FALSE	NA	0.341973	0.410037	0.295598	0.986842	NA	0.00357503	0.287939	0.202761	0.471851	NA	96	96	96	96	NA	149.6	149.6	149.6	149.6	NA	92.2	36.8	33.4	40.4	NA	139.4	41.6	42.8	107.4	NA
chr5:9586946:C:A	FALSE	FALSE	NA	-1.124	-0.606598	-0.187414	-0.451662	NA	0.268378	0.280317	0.314777	0.225349	NA	-0.753802	-0.0960717	-0.396524	-0.447237	NA	0.165923	0.154167	0.235625	0.138406	NA	-1.124	-0.606598	-0.396524	-0.451662	NA	FALSE	FALSE	FALSE	FALSE	NA	0.162481	0	0	0	NA	0.386074	0.356396	-0.212529	0.0264082	NA	FALSE	FALSE	FALSE	FALSE	NA	0.209523	0.185583	0.246285	0.206034	NA	0.529999	0.556312	0.144125	0.0110894	NA	447.8	529.2	447.8	447.8	NA	919	992.4	919	919	NA	127	173	193.8	258.8	NA	336	454	312.2	541.2
chr5:9588589:T:C	FALSE	FALSE	NA	0.414598	0.190145	0.324596	-0.144592	NA	0.184662	0.266586	0.336947	0.20146	NA	0.372273	0.810198	0.102057	0.00843505	NA	0.253661	0.274105	0.513846	0.299219	NA	0.414598	0.810198	0.324596	-0.144592	NA	FALSE	FALSE	FALSE	FALSE	NA	0	0	0	0	NA	-0.0745708	0.570505	-0.346733	0.0756685	NA	FALSE	FALSE	FALSE	FALSE	NA	0.264849	0.323114	0.490003	0.315695	NA	0.031745	0.473227	0.109258	0.0222087	NA	311.8	344.2	311.8	311.8	NA	213.2	181	213.2	213.2	NA	254.8	198.667	177.4	218.4	NA	168.8	155.5	121.6	161.2
chr5:9589444:C:T	FALSE	FALSE	NA	0.159587	0.0977652	-0.720285	-0.218924	NA	0.155049	0.277251	0.495684	0.21628	NA	-0.165081	-0.0425547	-0.81097	0.0197799	NA	0.212092	0.285394	0.708137	0.185885	NA	-0.165081	0.0977652	-0.81097	-0.218924	NA	FALSE	FALSE	FALSE	FALSE	NA	0	0	0	0	NA	-0.354976	-0.209553	-0.523924	0.255871	NA	FALSE	FALSE	FALSE	FALSE	NA	0.256211	0.286811	0.548305	0.25829	NA	0.31019	0.109909	0.168031	0.145231	NA	466.2	476.8	466.2	466.2	NA	409.6	421.8	409.6	409.6	NA	325.4	246.833	136.8	322.2	NA	237	197.5	112.8	322
chr5:9589569:C:G	FALSE	FALSE	NA	-0.0134439	0.0207343	-0.803181	-0.172162	NA	0.0866192	0.130855	0.199088	0.101383	NA	0.354285	0.0460616	-0.347037	0.00135663	NA	0.0989545	0.140205	0.192266	0.108841	NA	0.354285	0.0460616	-0.803181	-0.172162	NA	FALSE	FALSE	FALSE	FALSE	NA	0	0	0	0	NA	0.365415	-0.0577855	0.463742	0.173422	NA	FALSE	FALSE	FALSE	FALSE	NA	0.112844	0.165274	0.207362	0.115456	NA	1.77466	0.0415866	0.773891	0.297635	NA	2054.2	2354.6	2054.2	2054.2	NA	1378	1600.8	1378	1378	NA	1263.6	1180	558.2	1445.8	NA	1100.8	800.667	512.4	1084.6
chr5:95904690:C:A	FALSE	FALSE	0.0840781	-0.151686	0.300808	0.33123	NA	0.154212	0.200243	0.136794	0.156649	NA	-0.114417	-0.196594	0.0168498	0.113965	NA	0.135665	0.1907	0.135931	0.163988	NA	-0.114417	-0.196594	0.300808	0.33123	NA	FALSE	FALSE	FALSE	FALSE	NA	0	0	0	0	NA	-0.174541	0.0690899	-0.266989	-0.206244	NA	FALSE	FALSE	FALSE	FALSE	NA	0.161478	0.176058	0.172752	0.168092	NA	0.106536	0.0325362	0.301731	0.172136	NA	646.6	646.6	646.6	646.6	NA	692.2	692.2	692.2	692.2	NA	1113.8	799.625	564	769	NA	1028.8	857.625	500.2	708.6	NA
chr5:9590624:G:T	FALSE	FALSE	NA	0.413253	0.223692	0.422445	-0.322445	NA	0.151257	0.178996	0.233881	0.158787	NA	0.31138	0.380312	0.856735	0.201481	NA	0.179294	0.220874	0.240253	0.168753	NA	0.413253	0.380312	0.856735	-0.322445	NA	FALSE	FALSE	FALSE	FALSE	NA	0	0	0	0	NA	-0.127935	0.0874193	0.415065	0.500015	NA	FALSE	FALSE	FALSE	FALSE	NA	0.202848	0.21286	0.291478	0.188864	NA	0.091813	0.0507368	0.326902	0.99321	NA	677.2	735.2	677.2	677.2	NA	520.6	475.4	520.6	520.6	NA	578.8	415.667	419.6	425.6	NA	406.8	302	452.6	460.6
chr5:95930564:T:C	FALSE	FALSE	NA	0.167417	-0.400673	0.122045	-0.512734	NA	0.18815	0.56879	0.280633	0.279278	NA	0.350201	1.26885	0.0551626	0.366941	NA	0.168692	0.255927	0.354075	0.164536	NA	0.350201	1.26885	0.122045	-0.512734	NA	FALSE	FALSE	FALSE	FALSE	NA	0	0.757832	0	0	NA	0.188261	1.76374	-0.153904	0.945381	NA	FALSE	FALSE	FALSE	FALSE	NA	0.209092	0.518124	0.339723	0.236155	NA	0.153778	1.93984	0.0598931	2.72051	NA	367.8	171.4	367.8	367.8	NA	424.4	224.6	424.4	424.4	NA	260.2	64.5	191.2	207	NA	348	254	222.8	438.8
chr5:9598097:G:T	FALSE	FALSE	NA	0.305786	0.167543	0.38906	0.271627	NA	0.10157	0.180245	0.157531	0.111483	NA	0.112528	-0.205762	0.0828637	0.0565519	NA	0.107783	0.138287	0.157753	0.108948	NA	0.305786	-0.205762	0.38906	0.271627	NA	FALSE	FALSE	FALSE	FALSE	NA	0	0	0	0	NA	-0.191319	-0.282083	-0.295362	-0.207861	NA	FALSE	FALSE	FALSE	FALSE	NA	0.141375	0.184093	0.17545	0.152859	NA	0.298109	0.362497	0.441119	0.248818	NA	1251.6	1300.4	1251.6	1251.6	NA	1416.4	1474.8	1416.4	1416.4	NA	951	709.833	733.8	1157.4	NA	977.4	627	732.4	1171
chr5:9598383:A:G	FALSE	FALSE	NA	-0.0390673	-0.128078	-0.675313	-0.613891	NA	0.185753	0.245584	0.304632	0.162566	NA	-0.217047	-0.199721	-0.578942	-0.153783	NA	0.149499	0.257363	0.243663	0.194107	NA	-0.217047	-0.199721	-0.675313	-0.613891	NA	FALSE	FALSE	FALSE	FALSE	NA	0	0	0	0	NA	-0.149804	-0.319856	0.130201	0.408342	NA	FALSE	FALSE	FALSE	FALSE	NA	0.233466	0.250964	0.22688	0.196475	NA	0.0940321	0.262082	0.0819717	0.574786	NA	641.2	476.8	641.2	641.2	NA	757	576.6	757	757	NA	390.4	218.333	183	327	NA	404.6	243	239.4	522.2
chr5:95990057:C:T	TRUE	FALSE	NA	0.173637	-0.0605258	0.948828	0.248339	NA	0.0950398	0.329856	0.143289	0.15661	NA	0.260432	-0.320875	1.097	0.0945382	NA	0.0753249	0.291044	0.0883362	0.119395	NA	0.260432	-0.320875	1.097	0.248339	NA	FALSE	FALSE	TRUE	FALSE	NA	0	0	29.5988	0	NA	0.079696	-0.569835	0.153624	-0.15032	NA	FALSE	FALSE	FALSE	FALSE	NA	0.161174	0.351134	0.182943	0.184613	NA	0.0632499	0.402509	0.136095	0.103839	NA	501	397.2	495.2	501	NA	890.2	740.2	769.2	890.2	NA	516.6	186.5	672.2	508	NA	972.2	289.833	1178.8	813.2
chr5:95990869:G:A	TRUE	FALSE	NA	-0.440111	1.97422	-0.134231	-0.47159	NA	0.0802251	0.108722	0.0955098	0.123402	NA	-0.272711	1.91189	-0.0878126	-0.534544	NA	0.0698966	0.11953	0.0933882	0.124236	NA	-0.440111	1.97422	-0.134231	-0.534544	NA	FALSE	TRUE	FALSE	FALSE	NA	2.30171	67.5688	0	0	NA	0.166084	-0.0864143	0.0455923	-0.0678058	NA	FALSE	FALSE	FALSE	FALSE	NA	0.140951	0.116417	0.110355	0.150836	NA	0.22651	0.11221	0.0518976	0.0447306	NA	1498.6	1235	1183.6	1498.6	NA	1485.6	1379.6	1242.8	1485.6	NA	1016.8	2398.83	772.8	931.6	NA	1123.4	2540.5	837.2	876
chr5:95990871:C:T	TRUE	FALSE	NA	0.0260979	2.40282	0.187033	0.00213931	NA	0.0621864	0.117273	0.0809653	0.0785896	NA	0.0203779	2.27548	-0.211618	0.0364537	NA	0.0913203	0.134733	0.163169	0.110812	NA	0.0260979	2.40282	-0.211618	0.0364537	NA	FALSE	TRUE	FALSE	FALSE	NA	0	87.1798	0	0	NA	-0.00873069	-0.178128	-0.401169	0.0347567	NA	FALSE	FALSE	FALSE	FALSE	NA	0.102865	0.107795	0.156455	0.131231	NA	0.00815079	0.416273	1.03091	0.0238636	NA	2048.8	1666	1749.6	2048.8	NA	813.2	752.2	753	813.2	NA	1908.4	4343.83	1435.6	1748.6	NA	753.8	1782	459.6	706
chr5:95995733:G:T	FALSE	FALSE	NA	-0.656326	0.266638	-0.0753137	-0.256957	NA	0.177982	0.436739	0.322912	0.238746	NA	-0.0369054	0.721517	-0.466411	-0.0258285	NA	0.187826	0.743374	0.556087	0.258077	NA	-0.656326	0.721517	-0.466411	-0.256957	NA	FALSE	FALSE	FALSE	FALSE	NA	0	0	0	0	NA	0.615151	0.502287	-0.591244	0.247326	NA	FALSE	FALSE	FALSE	FALSE	NA	0.307657	0.560829	0.593654	0.338793	NA	0.59893	0.14872	0.176808	0.0877462	NA	235.6	119.2	135.2	235.6	NA	124.4	69	101.4	124.4	NA	136.8	72.1667	91.6	170.6	NA	111.4	55.5	54.4	103.8
chr5:95997266:T:C	TRUE	FALSE	NA	0.553691	1.08085	0.604879	0.576873	NA	0.0517	0.113473	0.0865015	0.0818839	NA	0.901456	0.967488	0.887609	0.742008	NA	0.0730815	0.467446	0.180803	0.161068	NA	0.901456	1.08085	0.887609	0.742008	NA	FALSE	TRUE	FALSE	FALSE	NA	29.147	15.3937	6.48503	6.64763	NA	0.349352	0.0184511	0.263073	0.134852	NA	FALSE	FALSE	FALSE	FALSE	NA	0.126763	0.165487	0.188687	0.1799	NA	1.18337	0.011003	0.309693	0.0914077	NA	1347.6	1458.8	1105	1347.6	NA	496.2	446.8	349.2	496.2	NA	1810.6	1499.83	1209.6	1697.2	NA	845.8	443.5	460.4	704.2
chr5:95997285:G:T	FALSE	FALSE	NA	0.353717	0.628345	0.588354	0.322849	NA	0.086249	0.168581	0.136055	0.0951615	NA	0.0335982	0.448472	0.412811	-0.0974247	NA	0.0571665	0.160541	0.121569	0.100232	NA	0.353717	0.628345	0.588354	0.322849	NA	FALSE	FALSE	FALSE	FALSE	NA	0	0	0	0	NA	-0.315016	-0.110354	-0.179511	-0.428695	NA	FALSE	FALSE	FALSE	FALSE	NA	0.125338	0.206581	0.188923	0.14053	NA	0.968507	0.0717489	0.164551	1.34664	NA	738.4	833.2	638.2	738.4	NA	1383	1181.8	936.2	1383	NA	862	638.5	678.2	784	NA	1296.6	794.667	885.2	1087.6
chr5:95997577:C:CACAG	TRUE	FALSE	NA	1.06651	-0.367606	1.17806	0.809017	NA	0.0714963	0.245039	0.111142	0.0849892	NA	1.23783	-0.168373	1.09737	0.930947	NA	0.0692418	0.232769	0.0918323	0.101037	NA	1.23783	-0.367606	1.17806	0.930947	NA	TRUE	FALSE	TRUE	FALSE	NA	65.6648	0	27.1017	15.6734	NA	0.195341	0.257173	-0.0762337	0.137971	NA	FALSE	FALSE	FALSE	FALSE	NA	0.137633	0.316097	0.146919	0.166583	NA	0.311679	0.128672	0.0690959	0.106413	NA	846.4	707.4	662.2	846.4	NA	875	732.2	667.8	875	NA	1616.6	261.5	1095.6	1262.4	NA	1869	321.667	1020	1392.6
chr5:95999526:A:G	FALSE	FALSE	NA	-0.186938	-0.0640874	0.09381	0.097195	NA	0.0985748	0.152958	0.168353	0.097548	NA	-0.185397	-0.125199	0.132156	0.171783	NA	0.131925	0.176024	0.162726	0.0855432	NA	-0.186938	-0.125199	0.132156	0.171783	NA	FALSE	FALSE	FALSE	FALSE	NA	0	0	0	0	NA	-0.0143156	-0.0934995	0.0411692	0.0783406	NA	FALSE	FALSE	FALSE	FALSE	NA	0.132879	0.152336	0.136868	0.0859635	NA	0.0106832	0.0867485	0.0361718	0.127721	NA	1985.8	1968.2	1985.8	1985.8	NA	1672.4	1760.8	1672.4	1672.4	NA	1092.8	919.667	1014	1691	NA	910.6	785.833	851	1477.6
chr5:96001610:CTGTA:C	FALSE	FALSE	NA	-0.00157237	0.233977	-0.0377032	0.336983	NA	0.22114	0.395052	0.398929	0.204726	NA	0.168493	-0.0230403	-0.250521	0.206408	NA	0.207563	0.380577	1.32771	0.180834	NA	0.168493	0.233977	-0.250521	0.336983	NA	FALSE	FALSE	FALSE	FALSE	NA	0	0	0	0	NA	0.153551	-0.0858083	-0.547864	-0.125608	NA	FALSE	FALSE	FALSE	FALSE	NA	0.277099	0.50136	1.01336	0.215207	NA	0.0772088	0.0181362	0.0757489	0.0674015	NA	308.4	176.8	308.4	308.4	NA	426.8	247.4	426.8	426.8	NA	186.8	102	155.8	310.2	NA	298.6	125.333	191	388.6
chr5:9600173:G:T	FALSE	FALSE	NA	0.534374	0.42725	0.543713	0.0191726	NA	0.14081	0.205769	0.208952	0.135996	NA	0.172902	0.186337	0.00534192	0.350071	NA	0.173741	0.304958	0.450495	0.137718	NA	0.534374	0.42725	0.543713	0.350071	NA	FALSE	FALSE	FALSE	FALSE	NA	0	0	0	0	NA	-0.366022	-0.170427	-0.852047	0.33279	NA	FALSE	FALSE	FALSE	FALSE	NA	0.19238	0.269313	0.466426	0.192267	NA	0.563555	0.0903778	0.517087	0.392083	NA	605.6	509	605.6	605.6	NA	490	387	490	490	NA	539.6	338.667	432.6	473.4	NA	341.6	219.333	215.6	482.8
chr5:96001842:G:A	FALSE	FALSE	NA	-0.464055	0.0895588	-0.641111	-0.215503	NA	0.171651	0.178148	0.305686	0.123843	NA	-0.0702556	0.266194	-0.0786853	-0.16237	NA	0.135195	0.16341	0.276269	0.121962	NA	-0.464055	0.266194	-0.641111	-0.215503	NA	FALSE	FALSE	FALSE	FALSE	NA	0	0	0	0	NA	0.413637	0.17562	0.557784	0.0580214	NA	FALSE	FALSE	FALSE	FALSE	NA	0.138569	0.207892	0.355787	0.139176	NA	1.47457	0.136006	0.388137	0.0432413	NA	937.8	761.8	937.8	937.8	NA	883	708.2	883	883	NA	423	391	292.6	636.4	NA	517	417.167	351.6	621.4
chr5:96013931:C:T	TRUE	FALSE	NA	1.19185	1.12468	0.31751	1.25598	NA	0.0997448	0.223346	0.182029	0.117667	NA	1.1935	1.11208	0.414335	1.49868	NA	0.0980756	0.268834	0.178313	0.1415	NA	1.1935	1.12468	0.414335	1.49868	NA	TRUE	FALSE	FALSE	TRUE	NA	28.259	0.932824	0	20.7866	NA	0.00510943	-0.293139	0.0825655	0.229388	NA	FALSE	FALSE	FALSE	FALSE	NA	0.184288	0.328179	0.245346	0.217004	NA	0.00255616	0.148173	0.0401799	0.157237	NA	287.8	251.2	272	287.8	NA	276.8	277.6	279.4	276.8	NA	595.8	269.333	243.4	578.6	NA	577.4	292.167	270	664.2
chr5:96016569:A:G	FALSE	FALSE	NA	NA	NA	-0.0287074	NA	NA	NA	NA	1.95099	NA	NA	NA	NA	0.394629	NA	NA	NA	NA	0.13948	NA	NA	NA	NA	0.394629	NA	NA	NA	NA	FALSE	NA	NA	NA	NA	0	NA	NA	NA	NA	1.33505	NA	NA	NA	NA	FALSE	NA	NA	NA	NA	1.29999	NA	NA	NA	NA	0.185259	NA	NA	NA	NA	31.6	NA	NA	NA	NA	585.8	NA	NA	NA	NA	23.8	NA	NA	NA	NA	557.2	NA
chr5:96016616:C:T	FALSE	FALSE	NA	0.0458136	0.539308	0.150957	0.210652	NA	0.272615	0.726335	0.492034	0.431404	NA	-0.214219	-1.21641	-0.671875	-0.518462	NA	0.344132	2.33602	0.933944	0.66399	NA	-0.214219	-1.21641	-0.671875	-0.518462	NA	FALSE	FALSE	FALSE	FALSE	NA	0	0	0	0	NA	-0.197304	-2.67193	-0.817123	-0.724903	NA	FALSE	FALSE	FALSE	FALSE	NA	0.488353	1.07921	0.965446	0.693629	NA	0.0493794	0.940898	0.137565	0.15427	NA	79.4	84.6	43.2	79.4	NA	44.2	40.6	37.2	44.2	NA	74.2	59.1667	34.4	80.2	NA	34.6	8.33333	17.6	27.2
chr5:96025847:A:G	FALSE	FALSE	NA	-0.0710514	0.0804954	-0.0198166	-0.0496125	NA	0.0569627	0.123885	0.0859005	0.0881005	NA	0.101118	0.283401	0.0676848	0.123392	NA	0.0484481	0.0940426	0.0877051	0.0708197	NA	0.101118	0.283401	0.0676848	0.123392	NA	FALSE	FALSE	FALSE	FALSE	NA	0	0	0	0	NA	0.172414	0.140685	0.0857462	0.17538	NA	FALSE	FALSE	FALSE	FALSE	NA	0.0745894	0.101119	0.0975476	0.0907833	NA	0.808045	0.305151	0.145385	0.480485	NA	1871	1580	1507.4	1871	NA	3045.6	2761.6	2579.8	3045.6	NA	1625.8	818	1066.2	1535	NA	2980.4	1639.5	1937.4	2804.4
chr5:96026085:G:T	FALSE	FALSE	NA	0.138416	0.292641	0.0505295	0.231608	NA	0.0605792	0.134892	0.0977141	0.0795616	NA	0.178725	0.139232	-0.349684	0.416132	NA	0.0831496	0.216904	0.143627	0.0957178	NA	0.178725	0.292641	-0.349684	0.416132	NA	FALSE	FALSE	FALSE	FALSE	NA	0	0	0	0	NA	0.0324286	-0.370346	-0.403219	0.179446	NA	FALSE	FALSE	FALSE	FALSE	NA	0.135286	0.16073	0.147148	0.130632	NA	0.0260945	0.807822	1.19291	0.244712	NA	1388.8	1241.8	1164.8	1388.8	NA	952.2	868.6	765.2	952.2	NA	1394.2	744.5	869.8	1385.6	NA	982.4	459	428.4	1074.6
chr5:96027252:G:T	TRUE	FALSE	NA	1.44512	-0.176396	-0.292811	0.214489	NA	0.0699535	0.235001	0.143105	0.127898	NA	1.26431	-0.0408031	-0.215617	0.0218318	NA	0.0772959	0.326653	0.184221	0.139581	NA	1.44512	-0.176396	-0.292811	0.214489	NA	TRUE	FALSE	FALSE	FALSE	NA	89.0006	0	0	0	NA	-0.122355	-0.25751	0.0676879	-0.125041	NA	FALSE	FALSE	FALSE	FALSE	NA	0.259045	0.245007	0.179289	0.219621	NA	0.0596517	0.190185	0.0463877	0.061982	NA	845	750.2	824.6	845	NA	445.4	413.2	434.6	445.4	NA	2104.2	330.333	484.2	821	NA	976.4	194	274	383.6
chr5:96062230:G:A	FALSE	FALSE	NA	0.91794	-0.124938	0.780739	0.28863	NA	0.134349	0.334275	0.337421	0.196248	NA	0.686654	0.651879	0.45753	-0.0136655	NA	0.125034	0.215612	0.222162	0.139241	NA	0.91794	0.651879	0.780739	0.28863	NA	FALSE	FALSE	FALSE	FALSE	NA	5.9848	0	0	0	NA	-0.229726	0.655876	-0.215236	-0.273315	NA	FALSE	FALSE	FALSE	FALSE	NA	0.193755	0.26544	0.302215	0.232244	NA	0.237658	0.936876	0.110318	0.193013	NA	314.2	289.2	314.2	314.2	NA	561	411.4	561	561	NA	369.2	131.833	284	291.8	NA	554.8	316.333	375.4	436.4
chr5:96062618:G:A	FALSE	FALSE	NA	0.0180011	0.70586	-0.170754	-0.217864	NA	0.141789	0.12143	0.217102	0.160741	NA	0.0138491	0.472741	-0.252592	-0.295432	NA	0.127223	0.146099	0.245538	0.164434	NA	0.0180011	0.70586	-0.252592	-0.295432	NA	FALSE	FALSE	FALSE	FALSE	NA	0	2.82263	0	0	NA	0.00963897	-0.17764	-0.0953797	-0.0685503	NA	FALSE	FALSE	FALSE	FALSE	NA	0.149856	0.16263	0.23731	0.176135	NA	0.00578194	0.20209	0.0515502	0.0396542	NA	905.8	910.6	905.8	905.8	NA	812	857.2	812	812	NA	581	729.833	375.2	592	NA	519.8	577.667	308	530.2
chr5:96080866:T:A	FALSE	FALSE	NA	-0.190766	-0.0770838	-0.660829	-0.53608	NA	0.168368	0.175409	0.301079	0.18371	NA	-0.0755054	-0.0789845	-0.0351062	-0.333094	NA	0.131205	0.1862	0.163909	0.147526	NA	-0.190766	-0.0789845	-0.660829	-0.53608	NA	FALSE	FALSE	FALSE	FALSE	NA	0	0	0	0	NA	0.126272	-0.0928276	0.683707	0.217146	NA	FALSE	FALSE	FALSE	FALSE	NA	0.155463	0.154049	0.253102	0.295194	NA	0.131927	0.0844432	1.16725	0.0927613	NA	913.4	902	913.4	913.4	NA	1394.8	1442.2	1394.8	1394.8	NA	496.6	413.667	284	497.2	NA	804.6	649	648.2	895
chr5:96082433:T:C	FALSE	FALSE	NA	0.0516988	0.551364	-0.0986051	0.0831508	NA	0.0764992	0.24954	0.135489	0.128319	NA	0.0626813	0.580071	-0.198771	0.0469866	NA	0.0657536	0.148207	0.131143	0.0856848	NA	0.0626813	0.580071	-0.198771	0.0831508	NA	FALSE	FALSE	FALSE	FALSE	NA	0	0	0	0	NA	0.0116905	0.0681929	-0.101475	-0.0188249	NA	FALSE	FALSE	FALSE	FALSE	NA	0.10079	0.247863	0.178466	0.153915	NA	0.0115561	0.0312095	0.0781688	0.00972708	NA	1047.4	653.8	890.4	1047.4	NA	1482.4	950.8	1173.2	1482.4	NA	996.6	467.333	603	937.8	NA	1416.8	693.833	734	1297
chr5:96084776:C:A	TRUE	TRUE	NA	-0.770261	-0.565695	-0.220455	-0.719422	NA	0.169986	0.548406	0.357304	0.246542	NA	-0.143662	1.08605	1.50391	0.282423	NA	0.107866	0.228349	0.165186	0.169889	NA	-0.770261	1.08605	1.50391	-0.719422	NA	FALSE	FALSE	TRUE	FALSE	NA	0.147803	0.315503	13.9773	0	NA	0.568975	1.73659	1.87545	0.92173	NA	FALSE	FALSE	TRUE	FALSE	NA	0.23257	0.484474	0.351116	0.303248	NA	0.911952	2.1855	5.42139	1.33515	NA	258.4	210.2	196.8	258.4	NA	430.8	336.2	285	430.8	NA	140.8	70	120.6	135.2	NA	357.4	342.333	596.2	447.4
chr5:96086690:G:A	TRUE	FALSE	NA	1.16073	1.1197	1.23317	1.34754	NA	0.0787732	0.264219	0.15753	0.142751	NA	1.04145	1.17643	0.970782	1.31925	NA	0.093975	0.245893	0.130202	0.138695	NA	1.16073	1.17643	1.23317	1.34754	NA	TRUE	FALSE	TRUE	TRUE	NA	43.3314	0.376287	9.22107	15.6435	NA	-0.145763	0.117987	-0.248789	-0.0476519	NA	FALSE	FALSE	FALSE	FALSE	NA	0.164586	0.267982	0.201129	0.184892	NA	0.143164	0.0555612	0.252162	0.0231597	NA	314.8	277.4	243.8	314.8	NA	415.2	291.4	338	415.2	NA	640.2	293.333	402.4	672.6	NA	777.2	324.667	468.6	882.2
chr5:96087015:T:A	FALSE	FALSE	NA	0.449298	-0.32056	0.214388	0.138929	NA	0.0557442	0.189548	0.100079	0.110752	NA	0.753861	0.422219	0.115317	0.325386	NA	0.0678224	0.225332	0.14487	0.127356	NA	0.753861	0.422219	0.214388	0.325386	NA	FALSE	FALSE	FALSE	FALSE	NA	22.8914	0	0	0	NA	0.310193	0.616695	-0.114768	0.190952	NA	FALSE	FALSE	FALSE	FALSE	NA	0.135181	0.267709	0.167442	0.174163	NA	0.795947	0.807444	0.101217	0.167057	NA	1376	884.8	981	1376	NA	846.2	672.6	792.4	846.2	NA	1712.2	348.5	815.6	1265	NA	1297.8	436.667	606.2	889.4
chr5:96089046:T:C	FALSE	FALSE	NA	-0.165374	-0.525351	-0.754659	-0.209177	NA	0.109508	0.228556	0.181188	0.174514	NA	-0.389365	0.00290854	-0.690626	-0.041332	NA	0.111377	0.228224	0.205876	0.161944	NA	-0.389365	-0.525351	-0.754659	-0.209177	NA	FALSE	FALSE	FALSE	FALSE	NA	0	0	0	0	NA	-0.21532	0.600532	0.0644731	0.179045	NA	FALSE	FALSE	FALSE	FALSE	NA	0.205862	0.227678	0.238646	0.22919	NA	0.186913	1.08228	0.0311032	0.0977111	NA	523.2	549.2	510.2	523.2	NA	532.4	482.2	467.2	532.4	NA	428.2	189.667	215.8	390.6	NA	371.2	236.5	212	442.4
chr5:96089067:A:C	FALSE	FALSE	NA	0.148221	-0.331849	-0.185137	0.015361	NA	0.0942874	0.344458	0.251308	0.147758	NA	0.444189	0.523352	-0.308575	0.0331584	NA	0.0950865	0.227502	0.157442	0.139544	NA	0.444189	0.523352	-0.308575	0.0331584	NA	FALSE	FALSE	FALSE	FALSE	NA	0.439974	0	0	0	NA	0.276882	0.724447	-0.0865796	7.75387e-05	NA	FALSE	FALSE	FALSE	FALSE	NA	0.202563	0.279991	0.267937	0.231174	NA	0.291893	1.03727	0.0383658	0	NA	433	331.8	297.8	433	NA	639.6	530.2	587.8	639.6	NA	440.8	129	188.8	373.2	NA	794.4	360.333	339.6	552.4
chr5:96089111:G:A	FALSE	FALSE	NA	-0.128673	-0.168751	-0.476235	0.00474478	NA	0.063989	0.137499	0.151468	0.0826685	NA	-0.295294	-0.45127	-0.576282	-0.0706303	NA	0.0800012	0.279004	0.161345	0.134618	NA	-0.295294	-0.45127	-0.576282	-0.0706303	NA	FALSE	FALSE	FALSE	FALSE	NA	0	0	0	0	NA	-0.16264	-0.620857	-0.0888613	-0.0857123	NA	FALSE	FALSE	FALSE	FALSE	NA	0.115804	0.188677	0.161955	0.140492	NA	0.306171	1.79325	0.0745895	0.068349	NA	1477.2	1297.8	1267.8	1477.2	NA	804.6	802.6	677.6	804.6	NA	1235.4	569.667	662.2	1254.4	NA	599.6	277	324.8	651
chr5:96089658:G:A	FALSE	FALSE	NA	0.249827	-0.250611	0.117835	0.18611	NA	0.0775049	0.234196	0.125263	0.114877	NA	0.178477	-0.0857258	0.178346	0.34164	NA	0.0607437	0.196046	0.108209	0.0908818	NA	0.249827	-0.250611	0.178346	0.34164	NA	FALSE	FALSE	FALSE	FALSE	NA	0	0	0	0	NA	-0.0690188	0.229625	0.0635967	0.159373	NA	FALSE	FALSE	FALSE	FALSE	NA	0.149207	0.187884	0.149976	0.159031	NA	0.0581658	0.244107	0.0535932	0.144384	NA	897.6	510.6	795.4	897.6	NA	1200	687.6	1094.2	1200	NA	978.6	212.167	611.6	868	NA	1242.4	319.167	894.4	1288.2
chr5:96090938:G:A	FALSE	FALSE	NA	0.273854	-0.340097	-0.270028	-0.168775	NA	0.102064	0.402295	0.250432	0.18959	NA	-0.0951546	0.13812	0.175995	-0.0169714	NA	0.0879297	0.219513	0.161688	0.124741	NA	0.273854	-0.340097	-0.270028	-0.168775	NA	FALSE	FALSE	FALSE	FALSE	NA	0	0	0	0	NA	-0.37672	0.787695	0.492297	0.161428	NA	FALSE	FALSE	FALSE	FALSE	NA	0.164954	0.348029	0.235692	0.186685	NA	0.788333	0.778479	0.669037	0.113873	NA	378.2	374.2	360	378.2	NA	664.8	579.8	541.2	664.8	NA	416.4	144.333	211.6	287.6	NA	568.4	313.333	437.4	558.6
chr5:96091926:G:A	TRUE	TRUE	NA	0.729329	-0.144737	1.0338	0.950145	NA	0.0649079	0.189286	0.0964247	0.101549	NA	0.31667	0.0693727	0.513793	0.682309	NA	0.075004	0.188448	0.136275	0.126998	NA	0.729329	-0.144737	1.0338	0.950145	NA	FALSE	FALSE	TRUE	FALSE	NA	23.484	0	21.008	15	NA	-0.4056	0.083199	-0.528932	-0.270148	NA	FALSE	FALSE	TRUE	FALSE	NA	0.120036	0.186798	0.161231	0.17408	NA	1.88281	0.056445	1.79129	0.308816	NA	1008.2	1118.6	934.6	1008.2	NA	769.2	760	705	769.2	NA	1528.2	499.667	1367.8	1640.8	NA	873	384.667	721	1063.2
chr5:96092990:A:G	FALSE	FALSE	NA	0.86545	0.591742	-0.20484	0.363643	NA	0.0600882	0.137059	0.111906	0.112416	NA	0.901993	0.628359	0.224589	0.353001	NA	0.065814	0.168159	0.143548	0.105568	NA	0.901993	0.628359	0.224589	0.363643	NA	FALSE	FALSE	FALSE	FALSE	NA	41.2208	0	0	0	NA	0.0489798	-0.0683189	0.417076	0.0152997	NA	FALSE	FALSE	FALSE	FALSE	NA	0.118512	0.164935	0.182102	0.147856	NA	0.0507679	0.0512771	0.81036	0.00803482	NA	1225.2	1143.4	1118.6	1225.2	NA	721.2	730.2	587.8	721.2	NA	2041.4	840.833	702.4	1327	NA	1236.6	553.667	496	779.8
chr5:96096189:G:T	FALSE	FALSE	NA	0.310741	0.266678	0.398767	0.048741	NA	0.0740991	0.264052	0.134783	0.126944	NA	0.345098	-0.0311733	0.573254	0.113485	NA	0.0633864	0.229167	0.0930078	0.104786	NA	0.345098	0.266678	0.573254	0.113485	NA	FALSE	FALSE	FALSE	FALSE	NA	2.1999	0	4.06364	0	NA	0.0424583	-0.403099	0.195088	0.0783872	NA	FALSE	FALSE	FALSE	FALSE	NA	0.134804	0.251463	0.15131	0.171408	NA	0.0359118	0.393306	0.270574	0.0458211	NA	792.2	464.6	648.2	792.2	NA	841.2	474	759.4	841.2	NA	897.2	275.333	620.2	697.4	NA	972	226.833	815.8	767.8
chr5:96096828:A:G	FALSE	FALSE	NA	0.537184	-0.0787896	0.222347	0.218047	NA	0.197334	0.484443	0.449536	0.244257	NA	0.548287	0.428448	0.581079	0.507423	NA	0.228449	0.330681	0.319034	0.163333	NA	0.548287	0.428448	0.581079	0.507423	NA	FALSE	FALSE	FALSE	FALSE	NA	0	0	0	0	NA	-0.0503031	0.535188	0.400759	0.320336	NA	FALSE	FALSE	FALSE	FALSE	NA	0.271162	0.526542	0.423807	0.230612	NA	0.0193688	0.180311	0.165272	0.258192	NA	218.4	180.4	218.4	218.4	NA	375.2	211.2	375.2	375.2	NA	197.4	84.5	127.2	197.6	NA	331.4	137.5	292.4	424.4
chr5:96101220:A:G	TRUE	FALSE	NA	1.0576	0.463779	0.7224	0.492562	NA	0.0512467	0.141337	0.0978524	0.0853403	NA	0.923012	0.50281	0.612847	0.530248	NA	0.0593231	0.123162	0.0804478	0.105181	NA	1.0576	0.50281	0.7224	0.530248	NA	TRUE	FALSE	FALSE	FALSE	NA	88.8131	0	8.50463	3.0212	NA	-0.135725	0.048312	-0.104306	0.0296403	NA	FALSE	FALSE	FALSE	FALSE	NA	0.0840386	0.151747	0.124212	0.106042	NA	0.394575	0.0372396	0.136095	0.0254409	NA	1230	989.8	1038.8	1230	NA	1236.8	1234	1056.2	1236.8	NA	2338	673.5	1236	1466.6	NA	2141	851.5	1150.4	1515.6
chr5:96101226:G:A	TRUE	FALSE	NA	1.56621	1.11874	0.780446	0.806623	NA	0.0558835	0.10879	0.0911598	0.0847913	NA	1.34283	1.19169	0.516747	0.774262	NA	0.0485444	0.104726	0.0937925	0.0664628	NA	1.56621	1.19169	0.780446	0.806623	NA	TRUE	TRUE	FALSE	FALSE	NA	167.026	23.8855	11.8682	25.5529	NA	-0.219694	0.0469972	-0.26444	-0.0241069	NA	FALSE	FALSE	FALSE	FALSE	NA	0.106631	0.125632	0.0956309	0.122342	NA	0.636275	0.0452233	1.21839	0.0171405	NA	1715.2	1475	1372.8	1715.2	NA	1925.4	1592.6	1627.8	1925.4	NA	4623.4	1556	1669.8	2543.8	NA	4466.8	1770.5	1654.8	2801.4
chr5:96101518:AATAT:A	FALSE	FALSE	NA	0.208964	0.118574	0.253133	0.190386	NA	0.0738815	0.278811	0.145023	0.124315	NA	0.261113	0.472889	0.229994	0.214043	NA	0.0781473	0.216498	0.125009	0.0844501	NA	0.261113	0.472889	0.253133	0.214043	NA	FALSE	FALSE	FALSE	FALSE	NA	0	0	0	0	NA	0.035305	0.163428	-0.0399607	0.0227636	NA	FALSE	FALSE	FALSE	FALSE	NA	0.153855	0.312388	0.199135	0.168224	NA	0.0248774	0.0697619	0.0222705	0.0109449	NA	657.8	356.8	577.2	657.8	NA	1124.6	666	931	1124.6	NA	692.6	191.667	485.2	634.2	NA	1224.4	449.5	787.2	1099.8
chr5:96106899:T:A	FALSE	FALSE	NA	0.201809	0.586807	0.306139	0.189683	NA	0.175842	0.324133	0.267345	0.168862	NA	-0.0140076	-0.729732	0.332347	0.198391	NA	0.224871	0.699999	0.416591	0.244518	NA	0.201809	-0.729732	0.332347	0.198391	NA	FALSE	FALSE	FALSE	FALSE	NA	0	0	0	0	NA	-0.196681	-1.28557	-0.0288145	-0.00835485	NA	FALSE	FALSE	FALSE	FALSE	NA	0.214072	0.448187	0.352963	0.270331	NA	0.158792	1.30709	0.00813755	0.00213334	NA	434.2	226.6	434.2	434.2	NA	216.6	94.6	216.6	216.6	NA	311.8	167.167	257.8	386.2	NA	135.6	30	129.4	192.4
chr5:96108138:GA:G	TRUE	FALSE	NA	2.17984	2.39298	2.16185	2.96913	NA	0.0581071	0.129916	0.0941095	0.076949	NA	2.3037	2.16955	2.24372	3.13472	NA	0.0558824	0.115902	0.0670254	0.0819504	NA	2.3037	2.39298	2.24372	3.13472	NA	TRUE	TRUE	TRUE	TRUE	NA	302.228	72.0693	239.878	302.261	NA	0.127756	-0.166557	0.094352	0.167628	NA	FALSE	FALSE	FALSE	FALSE	NA	0.0952253	0.131751	0.103956	0.0936475	NA	0.282622	0.258429	0.153281	0.411282	NA	1070.4	703.4	790.2	1070.4	NA	1307.6	971.6	1169.4	1307.6	NA	4417	1795.33	2515.4	7096	NA	5875.2	2141	3974	9710
chr5:96109610:G:A	FALSE	FALSE	NA	-0.00842191	-0.035471	-0.106704	0.248927	NA	0.0641152	0.201522	0.113109	0.108067	NA	0.0658762	-0.0771467	-0.0845997	0.325149	NA	0.0630469	0.203704	0.114736	0.0920318	NA	0.0658762	-0.0771467	-0.106704	0.325149	NA	FALSE	FALSE	FALSE	FALSE	NA	0	0	0	0	NA	0.0737709	-0.055628	0.0471907	0.0826889	NA	FALSE	FALSE	FALSE	FALSE	NA	0.119605	0.260878	0.156328	0.15497	NA	0.0850591	0.0232635	0.0352851	0.056543	NA	1001.8	942.2	890.8	1001.8	NA	1035	995.4	939.2	1035	NA	907.4	447.333	594.4	1006	NA	993.2	463.167	628.6	1107
chr5:96109935:T:G	TRUE	FALSE	NA	1.3325	0.451541	-0.0466839	0.0665228	NA	0.0739561	0.287652	0.153515	0.13782	NA	1.14122	0.40977	0.153057	0.0784145	NA	0.0567299	0.195487	0.116965	0.0988586	NA	1.3325	0.451541	0.153057	0.0784145	NA	TRUE	FALSE	FALSE	FALSE	NA	84.1943	0	0	0	NA	-0.20083	-0.0139676	0.198473	0.00582101	NA	FALSE	FALSE	FALSE	FALSE	NA	0.130859	0.223656	0.174773	0.168071	NA	0.35886	0.00570988	0.218816	0.00222772	NA	569.2	455	450.6	569.2	NA	1001.2	720.8	716.2	1001.2	NA	1309.8	299	314.2	502	NA	2024.2	460.667	575.8	893.2
chr5:96110211:A:T	FALSE	FALSE	NA	0.144061	0.12495	-0.457226	0.268591	NA	0.0552488	0.167686	0.11364	0.103348	NA	0.11467	-0.219454	-0.200273	0.28409	NA	0.069722	0.246782	0.149137	0.119817	NA	0.144061	-0.219454	-0.457226	0.28409	NA	FALSE	FALSE	FALSE	FALSE	NA	0	0	0	0	NA	-0.0235852	-0.160331	0.267043	0.0226535	NA	FALSE	FALSE	FALSE	FALSE	NA	0.0975081	0.213542	0.167394	0.11575	NA	0.0263699	0.114039	0.395761	0.0169754	NA	1741	1286.8	1593.4	1741	NA	788	567	667.2	788	NA	1757.8	682.167	821.6	1792.4	NA	781.4	238.333	418.2	819.8
chr5:96110968:AAAAG:A	FALSE	FALSE	NA	-0.463731	NA	-0.40986	-0.0944269	NA	0.294166	NA	0.688127	0.398527	NA	-0.464574	NA	0.614087	-1.62443	NA	0.401748	NA	0.56759	0.779998	NA	-0.464574	NA	0.614087	-1.62443	NA	FALSE	NA	FALSE	FALSE	NA	0	NA	0	0	NA	-0.244015	NA	0.986923	-1.64497	NA	FALSE	NA	FALSE	FALSE	NA	0.575374	NA	0.799661	0.705102	NA	0.0522977	NA	0.251261	0.719392	NA	66.8	NA	44.8	66.8	NA	52.8	NA	36.8	52.8	NA	44	NA	22.8	53.8	NA	34.6	NA	39.8	14.6
chr5:96111371:G:A	TRUE	TRUE	NA	-0.328188	-0.406686	0.0463566	-0.152896	NA	0.128244	0.288584	0.178003	0.16244	NA	0.0949704	-0.0906558	1.0926	0.333953	NA	0.101378	0.263791	0.135999	0.304228	NA	-0.328188	-0.406686	1.0926	0.333953	NA	FALSE	FALSE	TRUE	FALSE	NA	0	0	9.9409	0	NA	0.437385	0.18032	1.13001	0.452936	NA	FALSE	FALSE	TRUE	FALSE	NA	0.2078	0.30741	0.277792	0.269283	NA	0.664918	0.0814851	2.93377	0.362851	NA	554	474.2	487	554	NA	500.8	482.6	376.6	500.8	NA	401.2	174.667	356.6	425.2	NA	490.8	221.333	580	526.2
chr5:96111927:T:TAGCCCATTCATGAAAA	FALSE	FALSE	NA	-0.36178	0.0963527	-0.523539	-0.204427	NA	0.0740016	0.161613	0.126282	0.0890365	NA	-0.388213	-0.109574	-0.793199	-0.0561485	NA	0.0685705	0.147176	0.118527	0.0934245	NA	-0.388213	-0.109574	-0.793199	-0.204427	NA	FALSE	FALSE	FALSE	FALSE	NA	2.73962	0	5.57359	0	NA	-0.0258741	-0.0734523	-0.271186	0.144073	NA	FALSE	FALSE	FALSE	FALSE	NA	0.119637	0.183016	0.143489	0.121021	NA	0.0234518	0.0493962	0.548346	0.191555	NA	1773.6	1645.6	1476	1773.6	NA	1880	1798	1450.8	1880	NA	1260.6	846.5	744	1314.6	NA	1312.4	817.833	598.6	1546.2
chr5:96112083:T:G	FALSE	FALSE	NA	-0.303132	-0.248478	0.0589337	-0.289483	NA	0.0831265	0.206291	0.117504	0.147578	NA	-0.395093	-0.199089	-0.137678	-0.312975	NA	0.0785157	0.174782	0.0981283	0.116621	NA	-0.395093	-0.248478	-0.137678	-0.312975	NA	FALSE	FALSE	FALSE	FALSE	NA	1.22979	0	0	0	NA	-0.1051	0.0609519	-0.196558	-0.0272103	NA	FALSE	FALSE	FALSE	FALSE	NA	0.141378	0.230272	0.128334	0.158082	NA	0.110117	0.0298188	0.366643	0.0144066	NA	843.6	810.8	768.2	843.6	NA	1419.8	1122	1121.2	1419.8	NA	624.2	327.167	574	589.8	NA	980.4	483.333	730	964.2
chr5:96112552:ATTCTG:A	TRUE	TRUE	NA	1.50966	1.60137	1.62664	1.60581	NA	0.121653	0.161157	0.177785	0.11574	NA	0.770076	0.797657	0.923231	0.728696	NA	0.100663	0.216522	0.173441	0.097447	NA	1.50966	1.60137	1.62664	1.60581	NA	TRUE	TRUE	TRUE	TRUE	NA	29.5407	17.1513	14.1486	37.9488	NA	-0.731862	-0.868517	-0.703766	-0.869253	NA	TRUE	TRUE	TRUE	TRUE	NA	0.147988	0.218244	0.191153	0.131097	NA	4.62332	2.78106	2.35206	8.5785	NA	542	416.2	542	542	NA	906.8	469.6	906.8	906.8	NA	985.6	626.833	792.2	1295.2	NA	959.6	408	793.4	1192.8
chr5:96112954:A:G	FALSE	FALSE	NA	0.303667	0.247625	0.12988	0.486283	NA	0.0618918	0.176348	0.110237	0.0808114	NA	0.283743	0.179174	0.133011	0.448911	NA	0.0637755	0.13089	0.0946334	0.0782267	NA	0.303667	0.247625	0.133011	0.486283	NA	FALSE	FALSE	FALSE	FALSE	NA	0.948488	0	0	3.66754	NA	-0.0210637	-0.0429993	0.0104468	-0.0377552	NA	FALSE	FALSE	FALSE	FALSE	NA	0.120519	0.18032	0.141679	0.118811	NA	0.01852	0.026533	0.00755353	0.0297167	NA	1480.2	1253.2	1199	1480.2	NA	1591.2	1554.2	1452.6	1591.2	NA	1672.4	738.5	935.6	1750.4	NA	1761.4	853	1130.2	1843.6
chr5:96113309:CTACTT:C	FALSE	FALSE	NA	-1.74649	NA	-2.49423	-1.61475	NA	1.78829	NA	2.91115	1.6087	NA	-0.479635	NA	-0.859241	-0.757506	NA	0.743837	NA	2.43914	1.14586	NA	-1.74649	NA	-2.49423	-1.61475	NA	FALSE	NA	FALSE	FALSE	NA	0	NA	0	0	NA	3.038	NA	2.26703	1.05573	NA	FALSE	NA	FALSE	FALSE	NA	1.2005	NA	1.63137	1.28646	NA	1.02386	NA	0.313406	0.109358	NA	43.2	NA	43.2	43.2	NA	37.4	NA	37.4	37.4	NA	7.8	NA	4.6	8.8	NA	16.6	NA	12.2	21
chr5:96114493:T:C	FALSE	FALSE	NA	0.602798	0.653973	0.554185	0.414691	NA	0.070367	0.155252	0.113473	0.0958429	NA	0.681505	0.460148	0.550727	0.268588	NA	0.103225	0.238998	0.143228	0.147726	NA	0.681505	0.653973	0.554185	0.414691	NA	FALSE	FALSE	FALSE	FALSE	NA	11.8877	0	0.898609	0	NA	0.0934734	-0.268712	0.0160645	-0.132236	NA	FALSE	FALSE	FALSE	FALSE	NA	0.156664	0.254355	0.174943	0.18453	NA	0.0816414	0.191698	0.00961908	0.0851546	NA	855.4	839.2	715.2	855.4	NA	441.2	352.2	426.4	441.2	NA	1181.8	640	750.6	961.8	NA	642.4	235.667	442.4	452.6
chr5:96114550:G:A	FALSE	FALSE	NA	0.291983	0.753166	0.554165	-0.204949	NA	0.0567943	0.0986456	0.0799883	0.0793558	NA	0.214103	0.798716	0.398717	-0.159568	NA	0.0480822	0.10781	0.0748607	0.0912795	NA	0.291983	0.798716	0.554165	-0.204949	NA	FALSE	FALSE	FALSE	FALSE	NA	1.47937	8.25725	6.28581	0	NA	-0.077456	0.0642667	-0.158701	0.0374946	NA	FALSE	FALSE	FALSE	FALSE	NA	0.0800512	0.0866917	0.0916334	0.0969267	NA	0.164416	0.112006	0.462572	0.0369726	NA	1923.8	1924	1721.4	1923.8	NA	2741	2592	2375.6	2741	NA	2150.4	1598.17	1824	1411.2	NA	2905.4	2215.83	2251.8	2081.8
chr5:96115721:C:T	FALSE	FALSE	NA	0.724081	0.590797	-0.0983619	0.306227	NA	0.113533	0.34474	0.288458	0.203744	NA	0.662066	0.51234	0.0661891	0.242336	NA	0.133922	0.437671	0.281779	0.200011	NA	0.724081	0.590797	-0.0983619	0.306227	NA	FALSE	FALSE	FALSE	FALSE	NA	4.66123	0	0	0	NA	-0.0633109	-0.41111	0.265654	-0.0461867	NA	FALSE	FALSE	FALSE	FALSE	NA	0.261004	0.548005	0.422273	0.339419	NA	0.0264816	0.113911	0.0897739	0.0110122	NA	202.8	170.8	217.4	202.8	NA	201.6	184.4	176.8	201.6	NA	306.4	125	140.4	212.8	NA	291.2	129.333	134.4	205.4
chr5:96117300:G:A	FALSE	FALSE	NA	0.150299	-0.0190641	0.152851	0.353157	NA	0.0912494	0.312581	0.166465	0.11842	NA	-0.191996	0.401473	-0.118921	-0.427132	NA	0.136511	0.227722	0.267077	0.175368	NA	-0.191996	0.401473	0.152851	-0.427132	NA	FALSE	FALSE	FALSE	FALSE	NA	0	0	0	0	NA	-0.395661	0.661332	-0.361821	-0.83025	NA	FALSE	FALSE	FALSE	FALSE	NA	0.179102	0.270826	0.246487	0.202391	NA	0.734758	0.91313	0.339213	2.76177	NA	452.2	504.6	389.4	452.2	NA	510.2	348.4	360.2	510.2	NA	455.2	241.833	314.8	485.2	NA	405.4	227.833	244.4	318.4
chr5:96118866:C:T	TRUE	FALSE	-0.193306	0.528902	1.14325	0.620232	NA	0.198025	0.0766385	0.071416	0.0684277	NA	-0.263644	0.470931	1.21398	0.518552	NA	0.189118	0.096131	0.0602754	0.0758588	NA	-0.263644	0.528902	1.21398	0.620232	NA	FALSE	FALSE	TRUE	FALSE	NA	0	6.80728	85.0067	14.4201	NA	-0.0616977	-0.0692235	0.0740347	-0.102303	NA	FALSE	FALSE	FALSE	FALSE	NA	0.122102	0.0889703	0.0733832	0.0744892	NA	0.0556857	0.141833	0.223063	0.385419	NA	971.8	971.8	971.8	971.8	NA	995.6	995.6	995.6	995.6	NA	267.2	902.4	900.8	711.8	NA	261.6	874	971.2	681.6	NA
chr5:96119579:A:ACT	FALSE	FALSE	NA	0.23229	0.498345	-0.30374	-0.1953	NA	0.121436	0.268733	0.205209	0.171775	NA	-0.149337	-0.0836166	0.233149	-0.35647	NA	0.133541	0.551539	0.211652	0.174998	NA	0.23229	0.498345	-0.30374	-0.35647	NA	FALSE	FALSE	FALSE	FALSE	NA	0	0	0	0	NA	-0.382165	-0.787724	0.501811	-0.160104	NA	FALSE	FALSE	FALSE	FALSE	NA	0.171838	0.564502	0.302629	0.222997	NA	0.745861	0.306775	0.426232	0.0854717	NA	381	208.4	365.4	381	NA	454.4	156.4	296.4	454.4	NA	407.4	143.833	213.8	283.2	NA	375.4	73.3333	254.8	303.4
chr5:96120054:G:C	FALSE	FALSE	NA	-0.352622	-0.0435531	-0.758971	-0.171966	NA	0.12901	0.345045	0.265281	0.199064	NA	-0.441694	-0.190948	-0.283746	-0.305335	NA	0.0915936	0.34264	0.21459	0.151322	NA	-0.441694	-0.190948	-0.758971	-0.305335	NA	FALSE	FALSE	FALSE	FALSE	NA	0.763857	0	0	0	NA	-0.076054	-0.599634	0.481862	-0.110976	NA	FALSE	FALSE	FALSE	FALSE	NA	0.168417	0.306762	0.272639	0.232509	NA	0.0564535	0.575979	0.480789	0.0487306	NA	417	354.6	374.2	417	NA	657.8	496.8	424.8	657.8	NA	300.2	167.5	152.8	315.8	NA	443.6	207.167	249.6	453.6
chr5:96120096:C:T	FALSE	FALSE	NA	-0.189499	-0.607003	-0.061619	-0.328806	NA	0.0886863	0.204145	0.123932	0.138415	NA	0.226614	-0.0779688	0.386845	-0.125468	NA	0.0675104	0.190022	0.0915429	0.104867	NA	0.226614	-0.607003	0.386845	-0.328806	NA	FALSE	FALSE	FALSE	FALSE	NA	0	0	0	0	NA	0.420766	0.561776	0.452602	0.216418	NA	FALSE	FALSE	FALSE	FALSE	NA	0.136972	0.234192	0.153416	0.16311	NA	1.51334	0.878719	1.40638	0.230728	NA	1042.4	1055.4	947.2	1042.4	NA	1060.8	1150.4	946.4	1060.8	NA	835.6	338.167	644	712.8	NA	1128.2	525.833	886.4	828
chr5:96120455:C:T	FALSE	FALSE	NA	-0.219997	-0.0824343	-0.536726	-0.194624	NA	0.0871242	0.288217	0.149538	0.151127	NA	-0.293918	-0.336415	-0.0368999	-0.248866	NA	0.10536	0.293511	0.187613	0.134768	NA	-0.293918	-0.336415	-0.536726	-0.248866	NA	FALSE	FALSE	FALSE	FALSE	NA	0	0	0	0	NA	-0.0824928	-0.195733	0.481338	-0.0412907	NA	FALSE	FALSE	FALSE	FALSE	NA	0.142105	0.313416	0.203539	0.168993	NA	0.0788587	0.0888864	0.866384	0.0218124	NA	777.6	614.4	647	777.6	NA	598.2	498.2	446	598.2	NA	610	288.333	317	579.2	NA	444.8	196	314.8	427.2
chr5:96120933:T:A	FALSE	FALSE	NA	-0.239063	0.294314	-0.119197	-0.0574284	NA	0.0722825	0.154241	0.113741	0.094986	NA	-0.203157	0.101878	-0.301956	-0.0437453	NA	0.0623105	0.140515	0.101175	0.100968	NA	-0.239063	0.294314	-0.301956	-0.0574284	NA	FALSE	FALSE	FALSE	FALSE	NA	0	0	0	0	NA	0.0354515	-0.187338	-0.173989	0.00718386	NA	FALSE	FALSE	FALSE	FALSE	NA	0.110632	0.135096	0.133701	0.128787	NA	0.0366894	0.303435	0.274734	0.00389808	NA	1316.4	1048.8	1080.2	1316.4	NA	1538.8	1302	1282.2	1538.8	NA	1018.6	627.333	715.6	1080.6	NA	1223.4	681.833	751.2	1262.4
chr5:96121152:A:C	TRUE	TRUE	NA	2.49048	2.56703	2.36492	1.48812	NA	0.0592245	0.0953891	0.0781631	0.0688617	NA	2.54018	2.57862	2.78535	1.56459	NA	0.0533536	0.0923463	0.0818944	0.0765057	NA	2.54018	2.57862	2.78535	1.56459	NA	TRUE	TRUE	TRUE	TRUE	NA	302.228	165.469	247.738	97.7581	NA	0.0514729	-0.00791502	0.424478	0.0752104	NA	FALSE	FALSE	TRUE	FALSE	NA	0.0619978	0.0718954	0.0766529	0.0753534	NA	0.129892	0.0108861	5.8755	0.143287	NA	3347.2	3356.4	2949.4	3347.2	NA	2591.8	2547.4	2291	2591.8	NA	17218.8	9805.5	10884.4	7943.4	NA	13807.2	7425.67	11397.6	6500
chr5:96121184:G:A	TRUE	FALSE	0.649453	0.713974	1.11939	1.65216	NA	0.344028	0.126857	0.131904	0.0928683	NA	0.035564	0.458046	0.865509	1.66887	NA	0.387488	0.11424	0.120784	0.100317	NA	0.649453	0.713974	1.11939	1.66887	NA	FALSE	FALSE	TRUE	TRUE	NA	0	3.25906	12.1907	65.5954	NA	-0.628268	-0.250063	-0.251459	0.00944632	NA	FALSE	FALSE	FALSE	FALSE	NA	0.425164	0.155073	0.196251	0.136444	NA	0.282622	0.455764	0.329264	0.00828453	NA	247.2	247.2	247.2	247.2	NA	307.2	307.2	307.2	307.2	NA	116.4	256.6	226.2	373	NA	93.8	273	236.8	468.2	NA
chr5:96121243:C:T	FALSE	FALSE	0.267338	0.147294	0.318947	0.542588	NA	0.277402	0.0948704	0.0929881	0.109341	NA	-0.066589	-0.169237	0.140521	0.372137	NA	0.26651	0.125089	0.0933335	0.083922	NA	0.267338	-0.169237	0.318947	0.542588	NA	FALSE	FALSE	FALSE	FALSE	NA	0	0	0	1.67656	NA	-0.316972	-0.340493	-0.176717	-0.160722	NA	FALSE	FALSE	FALSE	FALSE	NA	0.204731	0.123527	0.108639	0.126045	NA	0.307235	1.33877	0.502103	0.33971	NA	518	518	518	518	NA	641.4	641.4	641.4	641.4	NA	194.2	373	271.2	365.8	NA	194.2	354.6	299.6	398.2	NA
chr5:96121524:C:T	TRUE	TRUE	NA	0.724013	1.38948	1.34528	1.1013	NA	0.0661619	0.163296	0.101578	0.0842578	NA	0.583721	0.861379	0.898839	0.843677	NA	0.0564976	0.169723	0.0989575	0.0951476	NA	0.724013	1.38948	1.34528	1.1013	NA	FALSE	TRUE	TRUE	TRUE	NA	22.0601	11.3665	34.2256	33.2302	NA	-0.134054	-0.582782	-0.453108	-0.258457	NA	FALSE	TRUE	FALSE	FALSE	NA	0.108217	0.201235	0.179981	0.128114	NA	0.246431	1.33612	0.990881	0.525371	NA	668.2	556.2	489	668.2	NA	965.2	762	735.2	965.2	NA	1005.6	710.5	895.4	1210.2	NA	1318.2	682.833	983	1462.4
chr5:96121715:C:T	FALSE	FALSE	NA	-0.00848795	-0.816999	-0.154562	-0.0322539	NA	0.139871	0.234857	0.230844	0.174226	NA	-0.242331	-0.647449	-0.330011	-0.13423	NA	0.155372	0.28718	0.28053	0.156765	NA	-0.242331	-0.816999	-0.330011	-0.13423	NA	FALSE	FALSE	FALSE	FALSE	NA	0	0	0	0	NA	-0.239055	0.116463	-0.208221	-0.0889718	NA	FALSE	FALSE	FALSE	FALSE	NA	0.152966	0.236298	0.21329	0.181598	NA	0.385391	0.0645314	0.173532	0.0532632	NA	694.6	670.2	694.6	694.6	NA	709.2	653	709.2	709.2	NA	422	186.5	298.4	536.2	NA	365.6	204.167	274.2	489.8
chr5:96121994:A:G	FALSE	FALSE	NA	0.915254	-1.30583	0.126238	0.554903	NA	0.562093	2.2699	1.55016	0.492744	NA	-0.432759	-0.970909	-0.519508	-0.539707	NA	0.386741	0.841057	0.882555	0.307683	NA	0.915254	-1.30583	-0.519508	0.554903	NA	FALSE	FALSE	FALSE	FALSE	NA	0	0	0	0	NA	-1.12238	3.20278	-0.643365	-0.967531	NA	FALSE	FALSE	FALSE	FALSE	NA	0.673348	1.35573	1.20507	0.495446	NA	0.435871	0.8509	0.0745188	0.501321	NA	36.4	47.2	36.4	36.4	NA	168.8	92.6	168.8	168.8	NA	41	8.16667	14	42	NA	78.6	23	48.6	90.2
chr5:96122210:C:T	FALSE	FALSE	0.326595	0.649452	0.921745	0.564985	NA	0.291294	0.0945169	0.0781186	0.0937188	NA	0.0439371	0.492204	0.889408	0.299402	NA	0.349886	0.133574	0.0876997	0.10547	NA	0.326595	0.649452	0.921745	0.564985	NA	FALSE	FALSE	FALSE	FALSE	NA	0	6.71581	26.9244	4.30072	NA	-0.265491	-0.15688	-0.030852	-0.264595	NA	FALSE	FALSE	FALSE	FALSE	NA	0.371278	0.107806	0.10579	0.120327	NA	0.0873426	0.379457	0.0435992	0.906292	NA	510.8	510.8	510.8	510.8	NA	375.2	375.2	375.2	375.2	NA	187.4	522	404.8	363	NA	121.2	353.2	291.6	219.4	NA
chr5:96122260:T:G	FALSE	FALSE	NA	-0.493716	-0.43581	-0.609024	0.1104	NA	0.194162	0.210168	0.253552	0.125735	NA	-0.146719	-0.628698	-0.492952	0.337451	NA	0.204529	0.300108	0.525562	0.16995	NA	-0.493716	-0.628698	-0.609024	0.337451	NA	FALSE	FALSE	FALSE	FALSE	NA	0	0	0	0	NA	0.337198	-0.263001	-0.235526	0.206215	NA	FALSE	FALSE	FALSE	FALSE	NA	0.250245	0.287004	0.46359	0.158277	NA	0.295661	0.1537	0.0695938	0.230413	NA	775	691.4	775	775	NA	516.6	517.2	516.6	516.6	NA	350.2	246.833	235	640	NA	282.8	166	180.8	492.4
chr5:96122281:A:C	FALSE	FALSE	NA	-0.766925	-0.360027	-0.760382	-0.0996265	NA	0.249054	0.34267	0.412369	0.169893	NA	-0.659953	-0.443246	-0.505907	-0.13053	NA	0.215133	0.320694	0.342288	0.179989	NA	-0.766925	-0.443246	-0.760382	-0.13053	NA	FALSE	FALSE	FALSE	FALSE	NA	0	0	0	0	NA	0.145175	0.0393442	0.315195	-0.0352241	NA	FALSE	FALSE	FALSE	FALSE	NA	0.263281	0.275374	0.404495	0.213938	NA	0.0767149	0.0147565	0.125169	0.0147117	NA	480.4	394.6	480.4	480.4	NA	422.2	427.4	422.2	422.2	NA	167.4	149.5	136	351	NA	167.8	150.333	136.4	310.8
chr5:96122431:C:T	TRUE	TRUE	NA	0.858562	1.35689	1.20898	1.07929	NA	0.0921213	0.117612	0.119031	0.0836463	NA	0.595388	0.864602	0.721922	0.909212	NA	0.0946196	0.0978511	0.159266	0.0892069	NA	0.858562	1.35689	1.20898	1.07929	NA	FALSE	TRUE	TRUE	TRUE	NA	14.8402	24.6772	18.4166	32.2699	NA	-0.267866	-0.535135	-0.506014	-0.175476	NA	FALSE	TRUE	TRUE	FALSE	NA	0.114793	0.116329	0.179324	0.115874	NA	0.86005	3.87188	1.2839	0.302156	NA	1473.6	1575.6	1473.6	1473.6	NA	1507	1692	1507	1507	NA	1694.4	1987.33	1593.8	2448	NA	1404.8	1491	1188.2	2170.8
chr5:96122814:A:C	FALSE	FALSE	NA	0.223801	0.482576	0.227215	0.000467136	NA	0.220846	1.16483	0.372909	0.247786	NA	-0.286933	0.787733	0.870707	0.132791	NA	0.265676	0.507897	0.432801	0.251313	NA	-0.286933	0.787733	0.870707	0.132791	NA	FALSE	FALSE	FALSE	FALSE	NA	0	0	0	0	NA	-0.471098	-0.251216	0.550789	0.175838	NA	FALSE	FALSE	FALSE	FALSE	NA	0.266032	0.574119	0.479159	0.269432	NA	0.48979	0.0551094	0.225651	0.0784514	NA	308.2	131.2	308.2	308.2	NA	190.8	84	190.8	190.8	NA	228.4	93.1667	192.4	234.6	NA	100.4	68.5	174	165.8
chr5:96123055:A:G	TRUE	FALSE	NA	0.656102	0.0613667	0.969984	0.155177	NA	0.0788413	0.103602	0.107249	0.0904774	NA	0.602109	0.10406	1.09874	0.187362	NA	0.0695707	0.109055	0.0999746	0.070623	NA	0.656102	0.10406	1.09874	0.187362	NA	FALSE	FALSE	TRUE	FALSE	NA	12.2121	0	22.2769	0	NA	-0.051459	0.0137457	0.131982	0.0392033	NA	FALSE	FALSE	FALSE	FALSE	NA	0.0726863	0.131136	0.0805727	0.0824167	NA	0.108626	0.0101791	0.418911	0.0512913	NA	2746.8	3142	2746.8	2746.8	NA	3109	3319	3109	3109	NA	2700.6	1597.17	2506	2352	NA	2946.4	1739.67	3137.8	2762
chr5:96123088:C:T	FALSE	FALSE	NA	0.264176	-0.228023	0.404699	-0.0979279	NA	0.0891957	0.126546	0.179937	0.113761	NA	0.398338	-0.281277	0.365904	-0.107065	NA	0.0945694	0.155382	0.176762	0.100927	NA	0.398338	-0.281277	0.404699	-0.107065	NA	FALSE	FALSE	FALSE	FALSE	NA	0	0	0	0	NA	0.127143	-0.0763856	-0.0449253	-0.00845451	NA	FALSE	FALSE	FALSE	FALSE	NA	0.114071	0.143113	0.150985	0.141952	NA	0.214507	0.071665	0.0356835	0.00487146	NA	1561.2	1718.8	1561.2	1561.2	NA	1750.2	1948.8	1750.2	1750.2	NA	1172.8	724.5	1033.4	1161	NA	1422	790.667	1105	1245.2
chr5:96123125:T:C	FALSE	FALSE	NA	-0.0382962	0.344355	-0.275141	0.365092	NA	0.188028	0.167389	0.267879	0.117592	NA	0.0080485	0.138452	-0.286541	0.241209	NA	0.126502	0.12551	0.207518	0.252622	NA	-0.0382962	0.344355	-0.286541	0.365092	NA	FALSE	FALSE	FALSE	FALSE	NA	0	0	0	0	NA	0.0669621	-0.139699	-0.0102157	-0.163071	NA	FALSE	FALSE	FALSE	FALSE	NA	0.164996	0.153735	0.206041	0.161196	NA	0.051627	0.151902	0.00485436	0.150513	NA	644.8	732.8	644.8	644.8	NA	1336.6	1477.2	1336.6	1336.6	NA	403.8	463.667	242.4	650	NA	854.4	797	515.8	1243.6
chr5:96123160:T:C	FALSE	FALSE	NA	-0.0709229	0.0391778	-0.33049	0.273974	NA	0.128756	0.206757	0.215092	0.122877	NA	-0.101869	-0.0149375	-0.631536	0.143577	NA	0.0963956	0.149066	0.187981	0.095762	NA	-0.101869	0.0391778	-0.631536	0.273974	NA	FALSE	FALSE	FALSE	FALSE	NA	0	0	0	0	NA	-0.0266184	0.13668	-0.304269	-0.127896	NA	FALSE	FALSE	FALSE	FALSE	NA	0.12193	0.320416	0.218269	0.107689	NA	0.0234686	0.053221	0.31513	0.19608	NA	1034.8	1136.6	1034.8	1034.8	NA	1859.8	2031.2	1859.8	1859.8	NA	615.8	560.667	382.6	989.6	NA	1082.4	983.667	569.4	1598.8
chr5:96123210:C:T	FALSE	FALSE	NA	-0.0426676	0.0731345	-0.697346	0.0124188	NA	0.112824	0.147818	0.25595	0.135793	NA	-0.17584	0.193869	-0.695135	-0.0770512	NA	0.132989	0.22698	0.34065	0.145485	NA	-0.17584	0.193869	-0.697346	-0.0770512	NA	FALSE	FALSE	FALSE	FALSE	NA	0	0	0	0	NA	-0.126556	0.129296	-0.0785786	-0.0779179	NA	FALSE	FALSE	FALSE	FALSE	NA	0.153263	0.19585	0.30002	0.150183	NA	0.135222	0.0955246	0.0309628	0.0575501	NA	1180.6	1221.6	1180.6	1180.6	NA	875.6	842.2	875.6	875.6	NA	715.8	623	371	923	NA	488.4	465	246.2	667
chr5:96123264:C:A	FALSE	FALSE	NA	-0.170349	-0.385902	-1.50045	-0.242382	NA	0.281748	0.548911	1.3001	0.29483	NA	-0.193046	0.154928	-0.744177	-0.138618	NA	0.260327	0.428584	0.742525	0.26065	NA	-0.193046	-0.385902	-1.50045	-0.242382	NA	FALSE	FALSE	FALSE	FALSE	NA	0	0	0	0	NA	-0.00204436	1.37703	0.777918	0.129504	NA	FALSE	FALSE	FALSE	FALSE	NA	0.292797	0.388107	1.57445	0.278592	NA	0.00045121	2.13502	0.067007	0.049795	NA	219	248.6	219	219	NA	249.6	218.6	249.6	249.6	NA	117.2	91.1667	46.6	134.4	NA	135.6	121.333	49.6	170
chr5:96123336:T:C	FALSE	FALSE	NA	-0.121218	-0.0753795	-0.881539	-0.641221	NA	0.383727	0.427058	0.984983	0.420332	NA	-0.841475	0.385014	-0.705258	-0.477274	NA	0.336377	0.561291	0.987419	0.292429	NA	-0.841475	0.385014	-0.881539	-0.641221	NA	FALSE	FALSE	FALSE	FALSE	NA	0	0	0	0	NA	-0.484726	0.504697	0.317074	0.38627	NA	FALSE	FALSE	FALSE	FALSE	NA	0.431834	0.505451	1.07958	0.438358	NA	0.217222	0.175443	0.035168	0.121307	NA	185.6	163.8	185.6	185.6	NA	175.4	129.6	175.4	175.4	NA	104.6	75.5	42.4	89.6	NA	60.4	85.5	48.4	100
chr5:96123429:A:G	FALSE	FALSE	0.121872	-0.215299	0.0656324	0.142879	NA	0.364185	0.121866	0.123766	0.108899	NA	0.684274	-0.17344	-0.0643333	-0.265628	NA	0.301934	0.146165	0.137936	0.13562	NA	0.684274	-0.215299	0.0656324	-0.265628	NA	FALSE	FALSE	FALSE	FALSE	NA	0	0	0	0	NA	0.613959	0.038491	-0.129417	-0.41084	NA	FALSE	FALSE	FALSE	FALSE	NA	0.241707	0.16029	0.154961	0.15362	NA	0.867325	0.0313203	0.16866	1.33641	NA	380.4	380.4	380.4	380.4	NA	343.4	343.4	343.4	343.4	NA	123.2	209	168	202	NA	164.8	196.6	137.2	134.4	NA
chr5:96123666:G:T	FALSE	FALSE	NA	0.115939	0.368151	0.164129	0.226184	NA	0.137824	0.288843	0.321847	0.15634	NA	-0.146602	0.00212575	0.566086	0.385525	NA	0.173756	0.317613	0.24076	0.156468	NA	-0.146602	0.368151	0.566086	0.385525	NA	FALSE	FALSE	FALSE	FALSE	NA	0	0	0	0	NA	-0.270574	-0.488276	0.495811	0.162079	NA	FALSE	FALSE	FALSE	FALSE	NA	0.181012	0.273891	0.333498	0.192963	NA	0.355752	0.481993	0.353347	0.113209	NA	671	383.4	671	671	NA	515.8	357	515.8	515.8	NA	458.6	247	379.6	615	NA	297.8	172.333	368.2	526.4
chr5:96124330:T:C	FALSE	FALSE	NA	NA	-0.483268	NA	NA	NA	NA	1.08441	NA	NA	NA	NA	-0.592613	NA	NA	NA	NA	1.64425	NA	NA	NA	NA	-0.592613	NA	NA	NA	NA	FALSE	NA	NA	NA	NA	0	NA	NA	NA	NA	-0.576648	NA	NA	NA	NA	FALSE	NA	NA	NA	NA	1.16737	NA	NA	NA	NA	0.0647105	NA	NA	NA	NA	77.2	NA	NA	NA	NA	42.8	NA	NA	NA	NA	25.1667	NA	NA	NA	NA	13.5	NA	NA
chr5:96124447:G:C	FALSE	FALSE	NA	-0.384357	-0.0262716	0.118051	-0.525059	NA	0.366104	1.17156	0.363142	0.27038	NA	-0.281475	-0.561213	-0.271587	-0.381916	NA	0.16302	0.281399	0.336843	0.201213	NA	-0.384357	-0.561213	-0.271587	-0.525059	NA	FALSE	FALSE	FALSE	FALSE	NA	0	0	0	0	NA	0.293284	-0.784632	-0.413718	0.156823	NA	FALSE	FALSE	FALSE	FALSE	NA	0.333956	0.324713	0.285484	0.275702	NA	0.148275	0.892247	0.337367	0.0650769	NA	269.2	292.4	269.2	269.2	NA	456.8	469.4	456.8	456.8	NA	140	143.667	136.6	140	NA	233.4	154.667	173.4	288.4
chr5:96124930:C:A	TRUE	FALSE	NA	0.0364964	1.0227	1.11059	0.733938	NA	0.114101	0.12569	0.341958	0.124764	NA	-0.235129	1.14298	0.872561	0.651641	NA	0.127264	0.143152	0.204617	0.0904335	NA	-0.235129	1.14298	1.11059	0.733938	NA	FALSE	TRUE	FALSE	FALSE	NA	0	10.0021	0	7.14487	NA	-0.274776	0.181901	-0.222197	-0.0618842	NA	FALSE	FALSE	FALSE	FALSE	NA	0.130986	0.140738	0.201899	0.138828	NA	0.688128	0.268431	0.210405	0.0469537	NA	1384.4	1298.8	1384.4	1384.4	NA	1379.2	1262	1379.2	1379.2	NA	878.6	1270.5	1339	1851.8	NA	719.4	1341	1205	1662.6
chr5:96124959:T:G	TRUE	TRUE	NA	-0.0312593	1.5751	1.5884	0.84617	NA	0.266106	0.178667	0.244091	0.158711	NA	-0.0498348	1.58323	1.0081	0.959109	NA	0.144004	0.162642	0.216702	0.259646	NA	-0.0498348	1.58323	1.5884	0.959109	NA	FALSE	TRUE	TRUE	FALSE	NA	0	16.2784	5.02285	1.91776	NA	0.0814301	0.0959736	-0.560242	0.0835331	NA	FALSE	FALSE	TRUE	FALSE	NA	0.227102	0.192007	0.204561	0.2005	NA	0.0437461	0.0657284	1.20245	0.0432223	NA	424.8	389.8	424.8	424.8	NA	722	671.6	722	722	NA	246.6	561.167	554.6	607.6	NA	422.8	973.5	665.6	1079
chr5:96125465:G:A	FALSE	FALSE	NA	0.0656675	0.191476	0.538501	0.358729	NA	0.12787	0.184684	0.169049	0.120065	NA	-0.0361221	-0.312234	-0.156953	0.0940959	NA	0.115201	0.200056	0.241469	0.122031	NA	0.0656675	-0.312234	0.538501	0.358729	NA	FALSE	FALSE	FALSE	FALSE	NA	0	0	0	0	NA	-0.0958005	-0.699652	-0.728598	-0.263214	NA	FALSE	FALSE	FALSE	FALSE	NA	0.13471	0.178406	0.2278	0.140662	NA	0.109367	2.68912	1.70521	0.460359	NA	868.2	830.8	868.2	868.2	NA	914.2	816	914.2	914.2	NA	562.8	468.667	576.2	881	NA	552	313.667	369.6	778.4
chr5:96125785:G:T	FALSE	FALSE	-0.153364	-0.318439	0.572615	-0.303418	NA	0.34372	0.122064	0.103399	0.0975438	NA	-0.152176	-0.155748	0.565561	-0.158728	NA	0.317554	0.114397	0.0933188	0.112502	NA	-0.153364	-0.318439	0.572615	-0.303418	NA	FALSE	FALSE	FALSE	FALSE	NA	0	0	4.38693	0	NA	0.044663	0.161528	-0.00485696	0.13413	NA	FALSE	FALSE	FALSE	FALSE	NA	0.277074	0.118318	0.105512	0.12537	NA	0.0152967	0.340618	0.00579734	0.254055	NA	588.4	588.4	588.4	588.4	NA	603.6	603.6	603.6	603.6	NA	156	312	366.6	229.2	NA	163.4	355.4	373.4	258.2	NA
chr5:96126197:A:G	FALSE	FALSE	NA	-0.352596	-0.0490298	0.165499	-0.0835115	NA	0.127937	0.236403	0.251636	0.14999	NA	-0.0159811	-0.150031	0.0751368	-0.0929586	NA	0.133838	0.27753	0.229494	0.146947	NA	-0.352596	-0.150031	0.165499	-0.0929586	NA	FALSE	FALSE	FALSE	FALSE	NA	0	0	0	0	NA	0.336564	-0.420859	-0.0243105	0.00842882	NA	FALSE	FALSE	FALSE	FALSE	NA	0.140637	0.256662	0.251825	0.166352	NA	0.906805	0.410332	0.00978364	0.00396345	NA	909.8	739.8	909.8	909.8	NA	653	556.8	653	653	NA	450.4	359.333	445.2	655.2	NA	401.2	243.5	334.6	483
chr5:96126308:A:G	FALSE	FALSE	NA	0.372248	0.616527	0.319428	0.645491	NA	0.12156	0.157089	0.230889	0.116216	NA	0.40759	0.449366	0.202702	0.715681	NA	0.135479	0.204482	0.246975	0.156138	NA	0.40759	0.616527	0.319428	0.715681	NA	FALSE	FALSE	FALSE	FALSE	NA	0	0	0	2.46091	NA	0.0392244	-0.298582	-0.0872246	0.055299	NA	FALSE	FALSE	FALSE	FALSE	NA	0.179331	0.22976	0.268581	0.175475	NA	0.0234907	0.271057	0.0397692	0.0301937	NA	862.4	732	862.4	862.4	NA	530.6	506.4	530.6	530.6	NA	697.2	551.333	529	1045.4	NA	431.8	338.5	276.2	672.6
chr5:96126938:G:A	TRUE	FALSE	2.01218	0.89271	1.58518	2.87406	NA	0.111982	0.189808	0.093781	0.0828935	NA	1.88687	0.937143	1.63125	2.81969	NA	0.128102	0.092925	0.172044	0.0859849	NA	2.01218	0.937143	1.63125	2.87406	NA	TRUE	FALSE	TRUE	TRUE	NA	66.9851	18.7106	58.8887	258.197	NA	-0.131823	0.0422672	0.042149	-0.0553587	NA	FALSE	FALSE	FALSE	FALSE	NA	0.109641	0.0782757	0.0597343	0.0540575	NA	0.197981	0.0853707	0.13145	0.236411	NA	1031.4	1031.4	1031.4	1031.4	NA	1078.2	1078.2	1078.2	1078.2	NA	1313.8	1312.6	1304.4	3618.4	NA	1272.4	1372.2	1406.2	3640.6	NA
chr5:96127454:A:G	FALSE	FALSE	NA	0.0919171	0.0191051	-0.476293	-0.0465507	NA	0.277637	0.462007	0.866792	0.2812	NA	-0.239265	0.279418	0.130226	-0.0508401	NA	0.341896	0.572213	0.539066	0.319594	NA	-0.239265	0.279418	-0.476293	-0.0508401	NA	FALSE	FALSE	FALSE	FALSE	NA	0	0	0	0	NA	-0.304435	-0.26206	0.785312	0.0283096	NA	FALSE	FALSE	FALSE	FALSE	NA	0.370544	0.655889	0.926058	0.420492	NA	0.134106	0.0491631	0.140714	0.00566139	NA	185.4	206.6	185.4	185.4	NA	153.8	131.6	153.8	153.8	NA	126.6	102	74.6	134.8	NA	79.2	77.3333	70	119
chr5:96129535:T:C	FALSE	FALSE	-0.404969	-0.245654	-0.199485	-0.346038	NA	0.384351	0.117553	0.13962	0.119197	NA	-0.63519	-0.184746	0.0109435	-0.231983	NA	0.329213	0.103796	0.102282	0.117313	NA	-0.63519	-0.245654	-0.199485	-0.346038	NA	FALSE	FALSE	FALSE	FALSE	NA	0	0	0	0	NA	-0.108995	0.0666582	0.227857	0.113438	NA	FALSE	FALSE	FALSE	FALSE	NA	0.332904	0.119879	0.14881	0.138951	NA	0.0331492	0.0886942	0.44908	0.16586	NA	449.8	449.8	449.8	449.8	NA	482.6	482.6	482.6	482.6	NA	99.2	244.8	163.2	171.2	NA	99.8	275.8	205.4	199.2	NA
chr5:96130014:T:C	FALSE	FALSE	NA	-0.214953	-0.255643	-0.2088	-0.0548232	NA	0.127412	0.190688	0.246058	0.130287	NA	0.121188	-0.160279	-0.770898	-0.0922236	NA	0.106813	0.159152	0.257647	0.139421	NA	-0.214953	-0.255643	-0.770898	-0.0922236	NA	FALSE	FALSE	FALSE	FALSE	NA	0	0	0	0	NA	0.336136	0.0810398	-0.544632	-0.0466537	NA	FALSE	FALSE	FALSE	FALSE	NA	0.136323	0.165358	0.209346	0.135407	NA	0.968773	0.0640054	1.07312	0.033741	NA	887.6	936.8	887.6	887.6	NA	972.6	1013.6	972.6	972.6	NA	474	386.5	341	685.6	NA	655	446.5	269.6	722.8
chr5:96130189:C:T	FALSE	FALSE	0.15346	0.122309	-0.662457	0.183577	NA	0.6163	0.184089	0.211558	0.174695	NA	-0.621546	0.22599	-0.407017	0.208106	NA	0.58854	0.173897	0.169711	0.14099	NA	-0.621546	0.22599	-0.662457	0.208106	NA	FALSE	FALSE	FALSE	FALSE	NA	0	0	0	0	NA	-0.424118	0.0900595	0.256004	0.0295242	NA	FALSE	FALSE	FALSE	FALSE	NA	0.658027	0.242586	0.212921	0.180837	NA	0.0762496	0.0538465	0.294972	0.0222586	NA	172.6	172.6	172.6	172.6	NA	234.2	234.2	234.2	234.2	NA	50.6	122.6	46	95.4	NA	49.4	169.8	74	129.8	NA
chr5:96131599:G:C	FALSE	FALSE	0.636118	-0.0741455	-0.409018	0.0616431	NA	0.610511	0.209548	0.253984	0.212267	NA	-0.108476	-0.111284	-0.44671	0.0313677	NA	0.710324	0.21549	0.217719	0.190561	NA	0.636118	-0.111284	-0.44671	0.0616431	NA	FALSE	FALSE	FALSE	FALSE	NA	0	0	0	0	NA	-0.84586	-0.0606665	-0.0348594	-0.0204893	NA	FALSE	FALSE	FALSE	FALSE	NA	0.7378	0.231356	0.246525	0.253731	NA	0.182726	0.034599	0.0185977	0.0103005	NA	115	115	115	115	NA	153.2	153.2	153.2	153.2	NA	52	70.2	36.4	55.4	NA	44.4	91.6	47.2	76.2	NA
chr5:96131733:G:A	FALSE	FALSE	NA	0.00368015	0.738616	0.127261	0.531361	NA	0.257438	0.379898	0.423021	0.215549	NA	0.317788	-0.763107	0.989041	0.556648	NA	0.459275	0.921673	0.577606	0.311171	NA	0.317788	-0.763107	0.989041	0.556648	NA	FALSE	FALSE	FALSE	FALSE	NA	0	0	0	0	NA	0.122537	-2.28349	0.761374	0.044653	NA	FALSE	FALSE	FALSE	FALSE	NA	0.363162	0.715727	0.481801	0.347125	NA	0.0404559	1.66871	0.393349	0.011118	NA	247	182.8	247	247	NA	94.6	109	94.6	94.6	NA	160.6	147.667	130.4	267	NA	73.4	32.8333	91.4	110.8
chr5:96132343:T:C	TRUE	TRUE	-0.100369	1.34179	0.264131	0.343387	0.388724	0.274697	0.0787117	0.175664	0.0744183	0.140285	-0.396906	0.415261	-0.122738	0.133147	-0.157723	0.364726	0.0872431	0.264398	0.0890901	0.156722	-0.396906	1.34179	0.264131	0.343387	0.388724	FALSE	TRUE	FALSE	FALSE	FALSE	0	59.953	0	0.923443	0	-0.375739	-0.929552	-0.392617	-0.209416	-0.559767	FALSE	TRUE	FALSE	FALSE	FALSE	0.182482	0.0945034	0.205664	0.0972665	0.206894	0.542995	20.205	0.549838	0.870172	1.04772	846.8	846.8	666.6	846.8	560.6	655.2	655.2	927.6	655.2	860.2	234.4	1403.2	394.5	513.4	576	142.4	563.2	422.333	347	593.6
chr5:96132795:G:A	FALSE	FALSE	NA	-0.29917	-0.377474	-1.5574	-0.360725	NA	0.336748	0.447324	1.51162	0.293589	NA	-0.507944	0.417724	-1.71568	-0.0558576	NA	0.667921	0.428786	1.37972	0.260332	NA	-0.507944	0.417724	-1.71568	-0.360725	NA	FALSE	FALSE	FALSE	FALSE	NA	0	0	0	0	NA	-0.336537	0.651156	-0.417246	0.287892	NA	FALSE	FALSE	FALSE	FALSE	NA	0.43151	0.444412	0.701088	0.333078	NA	0.124412	0.334478	0.0861068	0.118115	NA	163.4	260	163.4	163.4	NA	244	226.6	244	244	NA	83.8	99	31.6	98.4	NA	112.8	144.667	37.8	187.8
chr5:96133427:C:T	FALSE	FALSE	NA	-0.720264	-0.0266484	-0.278486	-0.0750174	NA	0.175079	0.227461	0.32529	0.186983	NA	-0.522083	-0.0344959	-0.483752	-0.101394	NA	0.150677	0.275047	0.314871	0.143462	NA	-0.720264	-0.0344959	-0.483752	-0.101394	NA	FALSE	FALSE	FALSE	FALSE	NA	0	0	0	0	NA	0.202436	-0.187882	-0.161837	0.00498023	NA	FALSE	FALSE	FALSE	FALSE	NA	0.185856	0.293551	0.408903	0.219026	NA	0.206379	0.0916913	0.0507968	0.00151547	NA	642.2	533.6	642.2	642.2	NA	718	513.4	718	718	NA	243.4	252.833	265.2	472.4	NA	317.4	241	226	527
chr5:96133920:C:T	TRUE	TRUE	NA	2.53866	1.57994	2.19117	1.38843	NA	0.0970548	0.123146	0.164315	0.105366	NA	2.46484	1.93255	2.09182	1.39564	NA	0.0828939	0.104941	0.150459	0.0973305	NA	2.53866	1.93255	2.19117	1.39564	NA	TRUE	TRUE	TRUE	TRUE	NA	188.472	69.6174	38.1221	40.8114	NA	-0.0657645	0.361918	-0.0827048	0.0143136	NA	FALSE	TRUE	FALSE	FALSE	NA	0.108876	0.139031	0.196046	0.116249	NA	0.0865528	1.05166	0.0548904	0.0107079	NA	656.8	807.4	656.8	656.8	NA	599	639.8	599	599	NA	2363	1180	1508	1317	NA	2043.6	1207.83	1194.8	1210
chr5:96134113:A:G	FALSE	FALSE	NA	0.343241	0.727151	0.878719	0.366697	NA	0.137351	0.181033	0.22168	0.137177	NA	0.712861	0.583669	0.86712	0.331647	NA	0.156754	0.198939	0.18616	0.156473	NA	0.712861	0.727151	0.878719	0.366697	NA	FALSE	FALSE	FALSE	FALSE	NA	0.171866	0	0.401915	0	NA	0.364361	-0.116468	0.0402777	-0.0339012	NA	FALSE	FALSE	FALSE	FALSE	NA	0.200528	0.207594	0.261632	0.187764	NA	0.515918	0.0766455	0.0168028	0.0161874	NA	640	548.6	640	640	NA	517.4	552.8	517.4	517.4	NA	509.2	436.167	540.6	643.6	NA	532.6	407	429.2	486.4
chr5:96134175:T:G	FALSE	FALSE	-0.0144917	0.188368	-0.00475192	0.614325	NA	0.158427	0.0689231	0.0649308	0.0711496	NA	-0.0850199	0.0915014	0.0405042	0.630136	NA	0.214801	0.0728078	0.0710335	0.0707674	NA	-0.0850199	0.188368	0.0405042	0.630136	NA	FALSE	FALSE	FALSE	FALSE	NA	0	0	0	13.7894	NA	-0.0913653	-0.096177	0.0442711	0.0158652	NA	FALSE	FALSE	FALSE	FALSE	NA	0.160136	0.0701367	0.0780464	0.0665321	NA	0.0646449	0.34343	0.0977884	0.0344337	NA	1331.8	1331.8	1331.8	1331.8	NA	1019.2	1019.2	1019.2	1019.2	NA	411.4	982.6	557.2	983.2	NA	304.6	703.2	438.6	760.4	NA
chr5:96134283:T:C	TRUE	TRUE	0.567823	0.9745	1.42933	1.06477	NA	0.230948	0.0799014	0.0876581	0.09081	NA	0.181552	0.892014	1.22696	0.836538	NA	0.216917	0.100615	0.0638737	0.0737805	NA	0.567823	0.9745	1.42933	1.06477	NA	FALSE	FALSE	TRUE	TRUE	NA	0	29.0071	77.0277	26.5437	NA	-0.360353	-0.0877373	-0.194724	-0.224199	NA	FALSE	FALSE	FALSE	TRUE	NA	0.212203	0.0872016	0.0955588	0.0912288	NA	0.37091	0.204868	0.768197	1.12645	NA	630	630	630	630	NA	708.4	708.4	708.4	708.4	NA	279.2	801.6	709	633.2	NA	252.6	856.8	695.8	605.8	NA
chr5:96134306:T:C	TRUE	TRUE	-0.102643	0.794798	0.893489	0.683324	NA	0.418961	0.124057	0.101522	0.113111	NA	-0.464135	1.28069	1.42038	1.00781	NA	0.68363	0.115301	0.111713	0.134494	NA	-0.464135	1.28069	1.42038	1.00781	NA	FALSE	TRUE	TRUE	TRUE	NA	0	23.4568	31.8284	8.69236	NA	-0.497953	0.49635	0.528047	0.320533	NA	FALSE	TRUE	TRUE	FALSE	NA	0.400858	0.146402	0.150811	0.154583	NA	0.208383	2.09607	2.36234	0.810033	NA	283.2	283.2	283.2	283.2	NA	171	171	171	171	NA	81.4	316	220.4	220.6	NA	41.2	266.2	192.4	165.6	NA
chr5:96134915:GATTAA:G	FALSE	FALSE	0.233463	0.458882	-0.0611232	0.250544	NA	0.25563	0.0837206	0.096259	0.206087	NA	0.451123	0.399856	-0.0626663	0.162791	NA	0.238502	0.0839455	0.104615	0.12235	NA	0.451123	0.458882	-0.0626663	0.250544	NA	FALSE	FALSE	FALSE	FALSE	NA	0	2.89344	0	0	NA	0.22134	-0.0612002	-0.000467444	-0.0834752	NA	FALSE	FALSE	FALSE	FALSE	NA	0.385113	0.0932595	0.119744	0.0934695	NA	0.0651621	0.110865	0.000470168	0.191497	NA	875.2	875.2	875.2	875.2	NA	677.8	677.8	677.8	677.8	NA	338.4	791.6	351.2	496.8	NA	272.4	578.2	272	364	NA
chr5:96137140:G:A	FALSE	FALSE	-0.0416533	-0.384468	-0.282032	0.514471	NA	0.618515	0.206827	0.247934	0.146693	NA	-0.486544	-0.481045	-0.503816	0.339985	NA	0.750866	0.256602	0.217768	0.16625	NA	-0.486544	-0.481045	-0.503816	0.514471	NA	FALSE	FALSE	FALSE	FALSE	NA	0	0	0	0	NA	-0.392073	-0.134027	-0.165467	-0.178472	NA	FALSE	FALSE	FALSE	FALSE	NA	0.588291	0.260381	0.269217	0.207992	NA	0.0799616	0.0806138	0.107161	0.179826	NA	161.4	161.4	161.4	161.4	NA	133.4	133.4	133.4	133.4	NA	50.4	79.8	54.4	109.6	NA	32.6	60.2	39.8	82	NA
chr5:96137204:G:A	FALSE	FALSE	0.00134816	0.0507599	-0.198385	0.149019	NA	0.421352	0.138869	0.140134	0.116446	NA	-0.0131715	-0.146497	-0.208488	0.0872275	NA	0.308598	0.113103	0.107202	0.0999693	NA	-0.0131715	-0.146497	-0.208488	0.149019	NA	FALSE	FALSE	FALSE	FALSE	NA	0	0	0	0	NA	0.0556283	-0.19757	-0.0115307	-0.0664357	NA	FALSE	FALSE	FALSE	FALSE	NA	0.352414	0.154228	0.151184	0.132041	NA	0.0149779	0.305903	0.00963683	0.0848694	NA	287	287	287	287	NA	473.4	473.4	473.4	473.4	NA	93.6	190.8	105.2	152.8	NA	152.4	275	172.4	241.6	NA
chr5:96137941:G:A	FALSE	FALSE	NA	-0.047391	-0.206901	0.215777	0.14245	NA	0.0953279	0.346047	0.173259	0.207622	NA	-0.43978	-0.0901223	-0.141037	-0.235862	NA	0.122868	0.428921	0.209753	0.146177	NA	-0.43978	-0.206901	0.215777	-0.235862	NA	FALSE	FALSE	FALSE	FALSE	NA	0	0	0	0	NA	-0.40501	0.281402	-0.385387	-0.318877	NA	FALSE	FALSE	FALSE	FALSE	NA	0.169235	0.306286	0.25586	0.218056	NA	0.870246	0.154318	0.354925	0.275228	NA	472.8	228.2	374	472.8	NA	572.4	223.8	432.8	572.4	NA	417.6	97	309.8	445.2	NA	383.4	106.833	284.4	408.6
chr5:96139066:C:T	FALSE	FALSE	0.397157	-0.0768072	-0.0631949	0.512932	NA	0.253576	0.111582	0.100053	0.0902308	NA	-0.0660982	-0.20973	-0.10013	0.482537	NA	0.195787	0.105659	0.0816691	0.0827605	NA	0.397157	-0.20973	-0.10013	0.512932	NA	FALSE	FALSE	FALSE	FALSE	NA	0	0	0	3.7771	NA	-0.413426	-0.134302	-0.0377698	-0.0367352	NA	FALSE	FALSE	FALSE	FALSE	NA	0.233408	0.0924941	0.106041	0.0896495	NA	0.404108	0.378249	0.0547658	0.0655896	NA	547	547	547	547	NA	863.6	863.6	863.6	863.6	NA	212.8	336.2	220.4	373.6	NA	258	484.2	338.2	570.6	NA
chr5:96139595:G:A	FALSE	FALSE	-0.425347	-0.711331	-0.331747	-0.516595	NA	0.269328	0.130446	0.121086	0.11411	NA	-0.462884	-0.744247	-0.217706	-0.474106	NA	0.474746	0.133161	0.112859	0.106862	NA	-0.462884	-0.744247	-0.331747	-0.516595	NA	FALSE	FALSE	FALSE	FALSE	NA	0	3.16102	0	0.742877	NA	-0.262221	-0.0366598	0.117619	0.0464527	NA	FALSE	FALSE	FALSE	FALSE	NA	0.547812	0.138959	0.118868	0.117943	NA	0.0519998	0.0349475	0.215909	0.0624341	NA	662.6	662.6	662.6	662.6	NA	560.4	560.4	560.4	560.4	NA	155.2	271.6	221.2	223.8	NA	132.8	218.4	201.4	194	NA
chr5:96139714:AG:A	FALSE	FALSE	-0.0308182	0.0682601	-0.0726118	0.0542273	NA	0.844675	0.201063	0.200629	0.199561	NA	0.232518	0.240763	-0.164963	0.208842	NA	0.895471	0.195266	0.237277	0.24865	NA	0.232518	0.240763	-0.164963	0.208842	NA	FALSE	FALSE	FALSE	FALSE	NA	0	0	0	0	NA	0.220019	0.183027	-0.089835	0.118141	NA	FALSE	FALSE	FALSE	FALSE	NA	0.436116	0.232882	0.249117	0.238563	NA	0.0556857	0.143291	0.0551757	0.0834556	NA	148	148	148	148	NA	107.4	107.4	107.4	107.4	NA	41.4	104.4	59.2	75	NA	36.2	83	40.6	60	NA
chr5:96139866:A:C	FALSE	FALSE	-0.076609	-0.0469297	0.139496	-0.204317	NA	0.339838	0.101504	0.0850048	0.095785	NA	-0.429593	0.0932984	0.141117	-0.228437	NA	0.39796	0.120336	0.105779	0.132876	NA	-0.429593	0.0932984	0.141117	-0.228437	NA	FALSE	FALSE	FALSE	FALSE	NA	0	0	0	0	NA	-0.22838	0.147003	0.00213559	-0.0315052	NA	FALSE	FALSE	FALSE	FALSE	NA	0.492134	0.122048	0.117949	0.126018	NA	0.0502744	0.276191	0.00224243	0.036265	NA	663.2	663.2	663.2	663.2	NA	439.6	439.6	439.6	439.6	NA	179.8	407.6	307	274.2	NA	104.8	304	201.4	176.8	NA
chr5:96140542:G:A	FALSE	FALSE	0.063598	-0.0554813	-0.489321	0.206849	NA	0.111469	0.190945	0.122653	0.249918	NA	0.0864828	0.263069	-0.472431	0.1605	NA	0.108858	0.16291	0.136545	0.319861	NA	0.0864828	0.263069	-0.489321	0.206849	NA	FALSE	FALSE	FALSE	FALSE	NA	0	0	0	0	NA	0.0228742	0.329555	0.00601183	-0.127255	NA	FALSE	FALSE	FALSE	FALSE	NA	0.117773	0.211509	0.263562	0.249444	NA	0.0117785	0.319913	0.0022053	0.0544081	NA	991	991	991	991	NA	962.4	962.4	962.4	962.4	NA	1332.6	628.6	399.4	1191	NA	1311.2	788.6	397.2	1149.6	NA
chr5:96140740:C:T	TRUE	FALSE	0.376115	1.10855	0.877537	0.272146	NA	0.179018	0.0851612	0.0664456	0.0806783	NA	0.250355	0.925832	0.804608	0.292247	NA	0.16454	0.0685575	0.0720631	0.0915968	NA	0.376115	1.10855	0.877537	0.292247	NA	FALSE	TRUE	FALSE	FALSE	NA	0	36.3516	34.6158	0	NA	-0.119844	-0.177363	-0.072748	0.0226543	NA	FALSE	FALSE	FALSE	FALSE	NA	0.148205	0.0769861	0.0825673	0.0798461	NA	0.104103	0.920279	0.182109	0.0423108	NA	873.2	873.2	873.2	873.2	NA	939.6	939.6	939.6	939.6	NA	356.2	1214.4	675.6	512.8	NA	345.6	1151.8	692.2	563.8	NA
chr5:96141107:GA:G	FALSE	FALSE	0.429383	0.602892	0.480429	0.82203	NA	0.285775	0.112653	0.0896791	0.0754625	NA	0.664172	0.772118	0.662057	0.888239	NA	0.180372	0.112857	0.0855961	0.0771876	NA	0.664172	0.772118	0.662057	0.888239	NA	FALSE	FALSE	FALSE	FALSE	NA	0	6.62546	9.50378	25.4371	NA	0.335307	0.167124	0.180195	0.0652079	NA	FALSE	FALSE	FALSE	FALSE	NA	0.279182	0.101922	0.122884	0.0959969	NA	0.197565	0.46926	0.417767	0.126865	NA	574.4	574.4	574.4	574.4	NA	628.4	628.4	628.4	628.4	NA	221	562.8	335	483.4	NA	315	691.4	419.8	558.4	NA
chr5:96142683:TGTTTTG:T	FALSE	FALSE	0.0434535	0.66678	0.502366	0.559401	NA	0.0845432	0.0935949	0.0614842	0.136177	NA	-0.0282069	0.567485	0.417916	0.285238	NA	0.072335	0.0774501	0.068861	0.123375	NA	0.0434535	0.66678	0.502366	0.559401	NA	FALSE	FALSE	FALSE	FALSE	NA	0	8.14659	11.0313	0	NA	-0.0706287	-0.0990699	-0.0872313	-0.269786	NA	FALSE	FALSE	FALSE	FALSE	NA	0.0791759	0.0795211	0.069995	0.137652	NA	0.103467	0.247927	0.292904	0.532118	NA	1303.2	1303.2	1303.2	1303.2	NA	1830	1830	1830	1830	NA	1280.2	676	668.8	1561.6	NA	1700.8	879.6	881.8	1809.2	NA
chr5:96142935:G:A	FALSE	FALSE	0.0865898	0.406092	0.807869	0.495814	NA	0.0836505	0.121767	0.0869675	0.362277	NA	0.101953	0.306077	0.65258	0.367763	NA	0.0721541	0.105777	0.0666885	0.128755	NA	0.101953	0.406092	0.807869	0.495814	NA	FALSE	FALSE	FALSE	FALSE	NA	0	0	17.4042	0	NA	0.0121099	-0.102663	-0.152537	-0.0538411	NA	FALSE	FALSE	FALSE	FALSE	NA	0.0847873	0.119093	0.0984141	0.198318	NA	0.00862765	0.137935	0.428703	0.0278394	NA	955.4	955.4	955.4	955.4	NA	1362	1362	1362	1362	NA	966	413	609.6	1144.6	NA	1379.6	541.4	773	1443.8	NA
chr5:96147777:T:C	TRUE	TRUE	NA	1.22895	1.05404	1.29677	1.63257	NA	0.0983418	0.129137	0.147265	0.0695386	NA	1.03759	1.18512	0.967202	1.31693	NA	0.0901928	0.108647	0.143544	0.0861023	NA	1.22895	1.18512	1.29677	1.63257	NA	TRUE	TRUE	TRUE	TRUE	NA	30.0155	21.5868	12.7921	116.063	NA	-0.190881	0.143728	-0.324701	-0.322305	NA	FALSE	FALSE	FALSE	TRUE	NA	0.0965058	0.143161	0.164322	0.090187	NA	0.609469	0.176882	0.603196	2.06481	NA	1531.8	1339	1531.8	1531.8	NA	1529.8	1375	1529.8	1529.8	NA	2233	1390.83	1721.4	3703.4	NA	1945	1525	1371.6	3001.8
chr5:96153790:C:T	FALSE	FALSE	-0.0258872	0.372662	0.610032	-0.0464335	NA	0.594835	0.192397	0.166611	0.152007	NA	0.559986	0.851608	0.957359	0.497	NA	0.315299	0.120464	0.111506	0.114912	NA	0.559986	0.851608	0.957359	0.497	NA	FALSE	FALSE	FALSE	FALSE	NA	0	7.32743	12.5638	0.336151	NA	0.797995	0.502106	0.352841	0.529741	NA	FALSE	FALSE	FALSE	FALSE	NA	0.433583	0.172014	0.16987	0.163663	NA	0.43469	1.51257	0.797236	1.99065	NA	186.6	186.6	186.6	186.6	NA	320.4	320.4	320.4	320.4	NA	58.6	148.6	119	85.8	NA	153.4	364	259	214.2	NA
chr5:96154265:CT:C	FALSE	FALSE	-0.10865	-0.222863	0.510713	0.00834484	NA	0.0613958	0.0857627	0.0638231	0.0636773	NA	-0.0354248	-0.278514	0.427048	-0.0702582	NA	0.0625335	0.0875346	0.0642899	0.054069	NA	-0.10865	-0.278514	0.510713	-0.0702582	NA	FALSE	FALSE	FALSE	FALSE	NA	0	0	10.4459	0	NA	0.0725717	-0.0634476	-0.0853019	-0.0747659	NA	FALSE	FALSE	FALSE	FALSE	NA	0.0567363	0.0823818	0.0578215	0.0585757	NA	0.182243	0.106732	0.390793	0.294842	NA	1740.2	1740.2	1740.2	1740.2	NA	2188.8	2188.8	2188.8	2188.8	NA	2501.8	1205.2	1090	1061.8	NA	3304.8	1413	1287.4	1270.4	NA
chr5:96154754:G:A	FALSE	FALSE	-0.116977	-0.244688	-0.169704	-0.0735693	NA	0.160444	0.151748	0.177445	0.156968	NA	-0.187325	-0.373746	-0.22166	-0.45443	NA	0.147943	0.136275	0.129787	0.165242	NA	-0.187325	-0.373746	-0.22166	-0.45443	NA	FALSE	FALSE	FALSE	FALSE	NA	0	0	0	0	NA	-0.0658903	-0.328292	-0.0170784	-0.384219	NA	FALSE	FALSE	FALSE	FALSE	NA	0.126197	0.155768	0.28189	0.157467	NA	0.033664	0.509402	0.00489565	0.693922	NA	1070	1070	1070	1070	NA	1261.6	1261.6	1261.6	1261.6	NA	1621.4	1308	680.8	942.8	NA	1823.8	1409.62	782.4	888.8	NA
chr5:96155318:C:T	FALSE	FALSE	NA	-0.0421576	0.0921409	-0.209756	-0.0256615	NA	0.0561099	0.126246	0.102639	0.103412	NA	-0.130781	-0.141946	-0.358129	-0.126076	NA	0.082784	0.193155	0.14711	0.124526	NA	-0.130781	-0.141946	-0.358129	-0.126076	NA	FALSE	FALSE	FALSE	FALSE	NA	0	0	0	0	NA	-0.0913602	-0.27729	-0.145971	-0.0984021	NA	FALSE	FALSE	FALSE	FALSE	NA	0.104213	0.16819	0.131237	0.10994	NA	0.141146	0.414538	0.211182	0.119746	NA	2068.6	1797	1872.6	2068.6	NA	917.8	870.2	835.4	917.8	NA	1837.8	936.333	1152.2	1723	NA	768.6	386.333	468.2	713.8
chr5:96161069:C:A	FALSE	FALSE	0.0835177	-0.280938	0.143345	-0.113561	NA	0.186658	0.0956956	0.0888137	0.0940187	NA	-0.475717	-0.0731658	0.276457	-0.0813497	NA	0.372956	0.109747	0.0918073	0.0963887	NA	-0.475717	-0.280938	0.276457	-0.113561	NA	FALSE	FALSE	FALSE	FALSE	NA	0	0	0	0	NA	-0.67735	0.205176	0.136174	0.0336414	NA	FALSE	FALSE	FALSE	FALSE	NA	0.335779	0.0988225	0.102414	0.0983588	NA	0.522985	0.745688	0.352334	0.0518991	NA	860	860	860	860	NA	581.8	581.8	581.8	581.8	NA	279	465.4	399	382.4	NA	140	359.4	294.4	262.2	NA
chr5:96163439:A:C	FALSE	FALSE	NA	-0.332279	0.176764	-0.321049	-0.678898	NA	0.0768231	0.175024	0.162891	0.113151	NA	-0.0747499	-0.0105527	-0.0774278	-0.325347	NA	0.0773069	0.226543	0.137721	0.135613	NA	-0.332279	0.176764	-0.321049	-0.678898	NA	FALSE	FALSE	FALSE	FALSE	NA	0	0	0	3.62049	NA	0.274493	-0.300805	0.253905	0.360267	NA	FALSE	FALSE	FALSE	FALSE	NA	0.135335	0.218558	0.201931	0.158424	NA	0.616538	0.299493	0.259301	0.679896	NA	986.2	658	764.6	986.2	NA	779.2	567.4	714	779.2	NA	718.4	368.333	435.2	524.6	NA	676.6	275	481.2	534
chr5:96164109:A:T	TRUE	FALSE	0.969366	0.457762	0.262906	0.383873	NA	0.131576	0.134522	0.198743	0.102782	NA	1.25647	0.411032	0.576263	0.53137	NA	0.12227	0.157615	0.150677	0.1129	NA	1.25647	0.457762	0.576263	0.53137	NA	TRUE	FALSE	FALSE	FALSE	NA	19.5631	0	0	1.11681	NA	0.28736	-0.0603639	0.342064	0.139717	NA	FALSE	FALSE	FALSE	FALSE	NA	0.168639	0.189903	0.231306	0.171046	NA	0.320123	0.0340344	0.359909	0.140313	NA	222	222	222	222	NA	197.2	197.2	197.2	197.2	NA	505.8	186	150.8	224.6	NA	533.8	158	164.8	221	NA
chr5:96164356:G:A	FALSE	FALSE	NA	-0.487744	-0.488227	-0.0559282	-0.295326	NA	0.0760797	0.20774	0.127459	0.111351	NA	-0.193257	-0.394784	-0.395227	-0.478303	NA	0.0806253	0.187275	0.144779	0.111763	NA	-0.487744	-0.488227	-0.395227	-0.478303	NA	FALSE	FALSE	FALSE	FALSE	NA	4.75563	0	0	0	NA	0.29929	0.115064	-0.335747	-0.169989	NA	FALSE	FALSE	FALSE	FALSE	NA	0.118413	0.21885	0.176329	0.136286	NA	0.980771	0.070199	0.556347	0.206893	NA	1381.8	1070	968.8	1381.8	NA	991.8	957	791	991.8	NA	903.8	374.667	675.4	959	NA	797.8	352.333	424.8	608.6
chr5:96166026:T:C	FALSE	FALSE	-0.268108	-0.137574	0.0590968	-0.417079	-0.4965	0.136283	0.151741	0.4222	0.311919	0.226762	-0.252063	-0.0896302	0.0438958	-0.204565	-0.723023	0.141274	0.0995048	0.230379	0.171873	0.225479	-0.268108	-0.137574	0.0590968	-0.417079	-0.723023	FALSE	FALSE	FALSE	FALSE	FALSE	0	0	0	0	0	0.00976472	0.0505465	-0.130261	0.261497	-0.275706	FALSE	FALSE	FALSE	FALSE	FALSE	0.156287	0.202041	0.354939	0.313577	0.263488	0.00380581	0.0273456	0.0443196	0.134697	0.154627	286	265	198	212.6	265	317	525.4	478.6	450.4	525.4	276.8	220	99.1667	113.8	162.8	305.6	452.4	244.667	275.6	271
chr5:96166064:C:T	FALSE	FALSE	-0.255021	-0.653771	-0.508788	-0.645798	NA	0.0979659	0.114427	0.143445	0.110594	NA	-0.186477	-0.720948	-0.446091	-0.625131	NA	0.122423	0.192856	0.148498	0.120767	NA	-0.255021	-0.720948	-0.508788	-0.645798	NA	FALSE	FALSE	FALSE	FALSE	NA	0	3.47387	0	3.79877	NA	0.0621568	-0.115288	0.0716888	0.022121	NA	FALSE	FALSE	FALSE	FALSE	NA	0.134623	0.155427	0.147702	0.124295	NA	0.0362645	0.102797	0.0657645	0.0202177	NA	587	587	587	587	NA	401	401	401	401	NA	569.6	225.4	230.8	289.6	NA	404	143.4	165.8	201.6	NA
chr5:96166198:A:G	FALSE	FALSE	-0.0926656	-0.849996	-0.310176	-0.387335	NA	0.130598	0.205304	0.180938	0.129132	NA	-0.289979	-0.775593	-0.0607627	-0.508185	NA	0.104573	0.143512	0.143268	0.0858203	NA	-0.289979	-0.849996	-0.310176	-0.508185	NA	FALSE	FALSE	FALSE	FALSE	NA	0	2.70496	0	4.01432	NA	-0.192263	0.0863499	0.252687	-0.108595	NA	FALSE	FALSE	FALSE	FALSE	NA	0.126356	0.194037	0.149471	0.148218	NA	0.25617	0.0504414	0.467213	0.120008	NA	333.8	333.8	333.8	333.8	NA	533.4	533.4	533.4	533.4	NA	364.2	115.6	151.8	196.4	NA	510.2	190	290	292	NA
chr5:96166230:T:C	FALSE	FALSE	NA	-0.42734	-0.0348804	-0.489866	-0.488727	NA	0.11209	0.296817	0.223218	0.187621	NA	-0.126079	0.0582328	-0.218086	-0.277966	NA	0.141158	0.381599	0.315403	0.27537	NA	-0.42734	0.0582328	-0.489866	-0.488727	NA	FALSE	FALSE	FALSE	FALSE	NA	0	0	0	0	NA	0.385744	0.139217	0.231706	0.257507	NA	FALSE	FALSE	FALSE	FALSE	NA	0.245615	0.350201	0.285028	0.347522	NA	0.374673	0.0489293	0.12988	0.0899665	NA	515.8	380	458.4	515.8	NA	221.4	197.8	188.4	221.4	NA	350.8	181.833	235	308.8	NA	183.4	100	114.8	154
chr5:96168080:T:C	FALSE	FALSE	NA	-0.49216	-0.137583	-0.407694	0.0282651	NA	0.0890202	0.216889	0.15372	0.108789	NA	-0.410792	0.0573114	-0.589286	0.0950669	NA	0.0818676	0.1824	0.120718	0.0807371	NA	-0.49216	-0.137583	-0.589286	0.0950669	NA	FALSE	FALSE	FALSE	FALSE	NA	2.40697	0	0.893508	0	NA	0.0735128	-0.0307494	-0.169937	0.0675862	NA	FALSE	FALSE	FALSE	FALSE	NA	0.127068	0.206298	0.167887	0.134509	NA	0.0784328	0.0154105	0.181108	0.0523499	NA	1270.8	989.8	1023	1270.8	NA	1498.6	1117.2	1297	1498.6	NA	828.2	455	558.8	1094.2	NA	1031.4	561.333	609	1353.8
chr5:96170222:G:A	FALSE	FALSE	-0.149479	0.44613	0.331105	0.2339	NA	0.102391	0.092711	0.11033	0.0710326	NA	-0.0483122	0.564188	0.870721	0.439639	NA	0.0972291	0.0975615	0.0993497	0.0632126	NA	-0.149479	0.564188	0.870721	0.439639	NA	FALSE	FALSE	FALSE	FALSE	NA	0	3.65226	13.2437	6.97068	NA	0.0995074	0.113599	0.536878	0.204702	NA	FALSE	FALSE	FALSE	FALSE	NA	0.126613	0.125779	0.15187	0.0954744	NA	0.0784155	0.139178	2.28237	0.754547	NA	634.6	634.6	634.6	634.6	NA	656.2	656.2	656.2	656.2	NA	662.6	528.4	449.8	584	NA	736.4	596.4	678.6	692.6	NA
chr5:96171231:G:A	TRUE	FALSE	0.545363	1.7942	2.41389	1.76847	NA	0.0701635	0.0812578	0.118455	0.0766744	NA	0.656186	1.82956	2.28333	1.65056	NA	0.0828959	0.0689545	0.106858	0.0847646	NA	0.656186	1.82956	2.41389	1.76847	NA	FALSE	TRUE	TRUE	TRUE	NA	10.1277	149.91	96.0932	112.498	NA	0.105777	0.03541	-0.124253	-0.118436	NA	FALSE	FALSE	FALSE	FALSE	NA	0.0761985	0.0711115	0.0570246	0.0533097	NA	0.210326	0.0581462	0.78457	0.811423	NA	1047.6	1047.6	1047.6	1047.6	NA	1038.4	1038.4	1038.4	1038.4	NA	1760.8	2225	3110.4	2781.2	NA	1876.4	2219.2	2825.2	2556.8	NA
chr5:96173343:G:A	FALSE	FALSE	NA	-0.389751	-0.398887	-0.99692	-0.281306	NA	0.064022	0.130138	0.120395	0.0801021	NA	-0.378231	-0.218047	-0.947082	-0.256227	NA	0.0592372	0.142491	0.154407	0.101935	NA	-0.389751	-0.398887	-0.99692	-0.281306	NA	FALSE	FALSE	FALSE	FALSE	NA	4.6819	0	10.8269	0	NA	0.0157981	0.162633	0.0314809	0.0208802	NA	FALSE	FALSE	FALSE	FALSE	NA	0.102586	0.137425	0.128342	0.108171	NA	0.0157853	0.23123	0.0280992	0.0165772	NA	1965.2	2146.4	1732.6	1965.2	NA	1619.8	1916	1404.4	1619.8	NA	1376.6	793.833	624	1382.8	NA	1141	787.833	516	1164.2
chr5:96174186:A:G	FALSE	FALSE	-0.084526	0.261836	0.296036	0.383089	NA	0.0996984	0.0912868	0.112115	0.0639461	NA	-0.0786045	0.379127	0.267631	0.354082	NA	0.0999691	0.100044	0.133861	0.0662502	NA	-0.084526	0.379127	0.296036	0.383089	NA	FALSE	FALSE	FALSE	FALSE	NA	0	0	0	4.19842	NA	0.00786821	0.116396	-0.038792	-0.0274973	NA	FALSE	FALSE	FALSE	FALSE	NA	0.130051	0.112824	0.131119	0.088683	NA	0.00366723	0.17483	0.0348761	0.0371693	NA	671.6	671.6	671.6	671.6	NA	661.8	661.8	661.8	661.8	NA	740.4	489.2	467.6	682	NA	717	524.4	450	656.6	NA
chr5:96174446:G:A	FALSE	FALSE	-0.0404159	0.434147	0.247078	-0.443537	NA	0.150126	0.108153	0.145278	0.107901	NA	-0.136015	0.453435	0.223781	-0.331389	NA	0.152553	0.133313	0.211204	0.123446	NA	-0.136015	0.453435	0.247078	-0.443537	NA	FALSE	FALSE	FALSE	FALSE	NA	0	0	0	0	NA	-0.0840736	0.0120519	-0.0609458	0.108468	NA	FALSE	FALSE	FALSE	FALSE	NA	0.189099	0.1586	0.244754	0.168455	NA	0.0343533	0.00618795	0.0285828	0.0995085	NA	335.6	335.6	335.6	335.6	NA	209.6	209.6	209.6	209.6	NA	371.6	275	226	193.4	NA	219.4	174.8	140.2	129.4	NA
chr5:96175043:T:C	TRUE	FALSE	NA	3.42159	5.08706	3.21919	2.55169	NA	0.102046	0.112464	0.13738	0.089161	NA	3.30869	5.09959	3.42474	2.68171	NA	0.114624	0.116758	0.124533	0.0919334	NA	3.42159	5.09959	3.42474	2.68171	NA	TRUE	TRUE	TRUE	TRUE	NA	240.658	301.935	160.67	181.24	NA	-0.116318	0.011084	0.213743	0.131551	NA	FALSE	FALSE	FALSE	FALSE	NA	0.09503	0.0972313	0.129831	0.126127	NA	0.251096	0.0113109	0.423026	0.158109	NA	503.8	560.6	503.8	503.8	NA	547.6	623.8	547.6	547.6	NA	3344.8	9418.83	2215.4	2316.4	NA	3365	10625	2716.4	2698.4
chr5:96175226:G:A	TRUE	TRUE	0.387052	1.65776	2.43547	1.12248	NA	0.115601	0.0842671	0.097308	0.0918856	NA	0.0839899	1.32568	2.33163	1.05066	NA	0.122481	0.112903	0.10562	0.078939	NA	0.387052	1.65776	2.43547	1.12248	NA	FALSE	TRUE	TRUE	TRUE	NA	0	80.9504	133.042	35.2107	NA	-0.299883	-0.342647	-0.105625	-0.0629734	NA	FALSE	TRUE	FALSE	FALSE	NA	0.162496	0.129501	0.115948	0.11617	NA	0.385265	1.1117	0.157914	0.0798099	NA	306	306	306	306	NA	342.2	342.2	342.2	342.2	NA	463.2	586.2	931.4	520.6	NA	412.4	507.4	958	550	NA
chr5:96176415:CT:C	TRUE	FALSE	0.510584	1.12665	0.327212	1.25451	NA	0.0847597	0.0682324	0.0808701	0.0674493	NA	0.407378	0.991492	0.233169	1.20001	NA	0.100199	0.0732376	0.075239	0.0660134	NA	0.510584	1.12665	0.327212	1.25451	NA	FALSE	TRUE	FALSE	TRUE	NA	4.28699	56.0396	0	72.0061	NA	-0.10944	-0.13496	-0.0909815	-0.054591	NA	FALSE	FALSE	FALSE	FALSE	NA	0.0801974	0.0711689	0.0861608	0.0641724	NA	0.204433	0.546905	0.200428	0.14876	NA	1450.8	1450.8	1450.8	1450.8	NA	1333	1333	1333	1333	NA	2384.8	1929.8	1028	2705.6	NA	2038	1627.2	882.2	2382.8	NA
chr5:96176850:T:A	FALSE	FALSE	0.34893	0.594526	0.150802	0.247269	NA	0.0874312	0.104334	0.117784	0.0913918	NA	0.461179	0.739186	0.231559	0.0937332	NA	0.101544	0.0872354	0.136601	0.0798052	NA	0.461179	0.739186	0.231559	0.247269	NA	FALSE	FALSE	FALSE	FALSE	NA	0.771362	12.1411	0	0	NA	0.0941855	0.140889	0.0564844	-0.157888	NA	FALSE	FALSE	FALSE	FALSE	NA	0.123148	0.126663	0.171847	0.127504	NA	0.0747272	0.199388	0.0395771	0.271589	NA	451.4	451.4	451.4	451.4	NA	487.2	487.2	487.2	487.2	NA	662.6	411.2	282.2	416.2	NA	764.4	494.8	324.8	402.8	NA
chr5:96176893:G:T	FALSE	FALSE	0.290236	0.233896	0.70709	-0.200485	NA	0.0825706	0.0841225	0.0913554	0.080405	NA	0.402076	0.185455	0.792332	-0.165244	NA	0.0904286	0.106048	0.111877	0.0801066	NA	0.402076	0.233896	0.792332	-0.200485	NA	FALSE	FALSE	FALSE	FALSE	NA	0.576861	0	9.52061	0	NA	0.111452	-0.0532014	0.0787508	0.0392154	NA	FALSE	FALSE	FALSE	FALSE	NA	0.0939632	0.121783	0.12011	0.0982025	NA	0.154868	0.049493	0.0965856	0.0524124	NA	710.2	710.2	710.2	710.2	NA	528.6	528.6	528.6	528.6	NA	996.4	501.8	648.8	477.2	NA	802.8	363.2	513.4	367	NA
chr5:96179346:C:T	TRUE	FALSE	0.228343	0.842397	1.54312	0.66508	NA	0.0812251	0.0706368	0.097104	0.05636	NA	0.239978	0.94807	1.60084	0.763991	NA	0.08231	0.0854849	0.075981	0.0581158	NA	0.239978	0.94807	1.60084	0.763991	NA	FALSE	FALSE	TRUE	FALSE	NA	0	27.5791	93.3325	34.2644	NA	0.00950108	0.0977952	0.0651978	0.0981797	NA	FALSE	FALSE	FALSE	FALSE	NA	0.0740971	0.089489	0.0780297	0.0593768	NA	0.00755544	0.192217	0.137466	0.453393	NA	1125.8	1125.8	1125.8	1125.8	NA	1055.4	1055.4	1055.4	1055.4	NA	1527	1225.4	1840	1390.8	NA	1431.4	1215.2	1801.4	1395.6	NA
chr5:96180864:A:G	TRUE	FALSE	1.05661	2.42867	3.15702	2.32393	NA	0.0868806	0.0761143	0.0983177	0.0804838	NA	1.06275	2.45751	3.10651	2.41165	NA	0.0844336	0.071502	0.110713	0.0788386	NA	1.06275	2.45751	3.15702	2.41165	NA	TRUE	TRUE	TRUE	TRUE	NA	31.1211	253.664	221.019	200.293	NA	0.00735175	0.0312053	-0.0560763	0.0899339	NA	FALSE	FALSE	FALSE	FALSE	NA	0.079153	0.0685695	0.0718125	0.0591219	NA	0.00567046	0.0514187	0.123461	0.387968	NA	733.8	733.8	733.8	733.8	NA	764	764	764	764	NA	1738.8	2385.6	3665	2877.4	NA	1823.2	2549	3683.2	3190.8	NA
chr5:96181208:A:G	FALSE	FALSE	0.116185	0.288692	-0.0719317	-0.191423	NA	0.198333	0.208717	0.29376	0.191032	NA	-0.187036	0.0347109	0.0362102	-0.331048	NA	0.177069	0.220847	0.204609	0.210081	NA	-0.187036	0.288692	-0.0719317	-0.331048	NA	FALSE	FALSE	FALSE	FALSE	NA	0	0	0	0	NA	-0.288552	-0.260267	0.167996	-0.180568	NA	FALSE	FALSE	FALSE	FALSE	NA	0.213168	0.284586	0.321757	0.407346	NA	0.200937	0.142038	0.0717793	0.0608503	NA	116.4	116.4	116.4	116.4	NA	150	150	150	150	NA	146.6	85.2	62.2	77.4	NA	152.8	97.8	87.4	94.4	NA
chr5:96181420:T:TACTC	FALSE	FALSE	-0.0654983	-0.0425867	0.423158	-0.108684	NA	0.110034	0.115582	0.111268	0.0997394	NA	0.0148457	-0.294217	0.740136	-0.0553616	NA	0.108804	0.119474	0.143797	0.0905392	NA	-0.0654983	-0.294217	0.740136	-0.108684	NA	FALSE	FALSE	FALSE	FALSE	NA	0	0	2.09556	0	NA	0.0853716	-0.244045	0.299619	0.0619697	NA	FALSE	FALSE	FALSE	FALSE	NA	0.141017	0.129069	0.158941	0.131194	NA	0.0524554	0.543322	0.582842	0.0656225	NA	554.2	554.2	554.2	554.2	NA	392.2	392.2	392.2	392.2	NA	621.4	327.8	419.8	398.4	NA	455.4	193.6	366.2	295.4	NA
chr5:96182717:G:A	FALSE	FALSE	0.173113	-0.114082	-0.0764651	0.0351057	NA	0.0861116	0.0960459	0.129405	0.0746159	NA	0.0320804	0.0652824	-0.0780252	-0.0630187	NA	0.10857	0.120376	0.131527	0.0762882	NA	0.173113	-0.114082	-0.0780252	-0.0630187	NA	FALSE	FALSE	FALSE	FALSE	NA	0	0	0	0	NA	-0.146041	0.168506	0.00493306	-0.0952786	NA	FALSE	FALSE	FALSE	FALSE	NA	0.116463	0.134711	0.141568	0.106739	NA	0.173514	0.247276	0.00291227	0.160633	NA	616.4	616.4	616.4	616.4	NA	475.8	475.8	475.8	475.8	NA	800.8	345.4	326.2	488.2	NA	559	298.8	253.8	355.4	NA
chr5:96182786:CA:C	FALSE	FALSE	0.0674668	0.338772	0.423759	0.141339	NA	0.19171	0.165071	0.180896	0.122391	NA	0.149018	0.255266	0.221697	-0.273668	NA	0.18487	0.204807	0.206806	0.155294	NA	0.149018	0.338772	0.423759	-0.273668	NA	FALSE	FALSE	FALSE	FALSE	NA	0	0	0	0	NA	0.104178	-0.0935957	-0.192007	-0.409701	NA	FALSE	FALSE	FALSE	FALSE	NA	0.228161	0.261979	0.232208	0.198963	NA	0.0359639	0.0375656	0.135546	0.696216	NA	173	173	173	173	NA	141.8	141.8	141.8	141.8	NA	213.6	130.8	130.4	147.2	NA	182.2	101.6	92.8	91.2	NA
chr5:96212781:C:T	TRUE	TRUE	0.405836	1.09515	0.301676	1.02267	NA	0.0784288	0.0884412	0.0715119	0.0758484	NA	0.285774	1.06636	0.151213	0.815179	NA	0.0742694	0.0781996	0.0685731	0.0592528	NA	0.405836	1.09515	0.301676	1.02267	NA	FALSE	TRUE	FALSE	TRUE	NA	2.17497	37.1478	0.14297	37.8726	NA	-0.11925	-0.025541	-0.149447	-0.203004	NA	FALSE	FALSE	FALSE	TRUE	NA	0.0766785	0.0807939	0.0853796	0.0702189	NA	0.26259	0.0341775	0.535229	1.45063	NA	1360.2	1360.2	1360.2	1360.2	NA	1369.6	1369.6	1369.6	1369.6	NA	2797.2	2330.6	738.8	1684.2	NA	2578.8	2298.6	670	1477	NA
chr5:96212895:T:C	FALSE	FALSE	-0.156353	0.039761	0.24456	-0.46563	NA	0.101084	0.144267	0.0855157	0.0693966	NA	-0.123398	0.0543233	0.365035	-0.376478	NA	0.085608	0.14678	0.0913887	0.0929297	NA	-0.156353	0.0543233	0.365035	-0.46563	NA	FALSE	FALSE	FALSE	FALSE	NA	0	0	0	6.24361	NA	0.0433612	0.0264307	0.121688	0.0829726	NA	FALSE	FALSE	FALSE	FALSE	NA	0.096792	0.279561	0.103745	0.0956358	NA	0.0356375	0.00882156	0.265334	0.158342	NA	1143	1143	1143	1143	NA	703	703	703	703	NA	1597.6	956.6	599.4	505.6	NA	1001.4	588	400.6	327.6	NA
chr5:96213127:C:CA	FALSE	FALSE	0.0463784	0.302321	0.529036	0.180092	NA	0.183352	0.218377	0.134797	0.10481	NA	-0.0644087	0.00578897	0.802612	0.164251	NA	0.165814	0.235216	0.13228	0.154842	NA	-0.0644087	0.302321	0.802612	0.180092	NA	FALSE	FALSE	FALSE	FALSE	NA	0	0	4.42005	0	NA	-0.0868545	-0.288069	0.270731	-0.047169	NA	FALSE	FALSE	FALSE	FALSE	NA	0.217836	0.299579	0.198195	0.194397	NA	0.0303079	0.148492	0.341528	0.0280039	NA	255	255	255	255	NA	209.6	209.6	209.6	209.6	NA	404	247.4	161	176.4	NA	317.4	178	161.4	143.6	NA
chr5:96213171:C:A	FALSE	FALSE	-0.235321	-0.69957	-0.237754	-0.0887704	NA	0.26824	0.464614	0.317819	0.215673	NA	-0.0885844	-0.460361	-0.250227	-0.556542	NA	0.306935	1.56541	0.342011	0.27696	NA	-0.235321	-0.69957	-0.250227	-0.556542	NA	FALSE	FALSE	FALSE	FALSE	NA	0	0	0	0	NA	0.119327	-0.923936	-0.00704411	-0.471388	NA	FALSE	FALSE	FALSE	FALSE	NA	0.328094	0.764459	0.384149	0.341671	NA	0.0264475	0.214088	0.00222395	0.337611	NA	76.8	76.8	76.8	76.8	NA	65.6	65.6	65.6	65.6	NA	104.2	38.4	29	44.8	NA	97.4	35.4	23.6	26	NA
chr5:96213333:A:C	FALSE	FALSE	-0.0384741	-0.0168091	-0.135045	-0.117291	NA	0.142286	0.210514	0.14625	0.110499	NA	-0.151211	0.269375	-0.252708	-0.149361	NA	0.133821	0.196864	0.173187	0.132087	NA	-0.151211	0.269375	-0.252708	-0.149361	NA	FALSE	FALSE	FALSE	FALSE	NA	0	0	0	0	NA	-0.104136	0.284628	-0.132139	-0.0419924	NA	FALSE	FALSE	FALSE	FALSE	NA	0.141516	0.234497	0.19315	0.155918	NA	0.0710756	0.215819	0.116182	0.0319218	NA	321.8	321.8	321.8	321.8	NA	331.2	331.2	331.2	331.2	NA	480.6	270.8	129.8	184	NA	463.2	331.2	124.2	183.6	NA
chr5:96213435:A:AT	FALSE	FALSE	0.0649088	-0.394923	-0.570544	-0.487461	NA	0.120043	0.203934	0.165142	0.106727	NA	-0.056548	0.0104199	-0.632141	-0.389773	NA	0.151557	0.251772	0.172422	0.125095	NA	0.0649088	-0.394923	-0.632141	-0.487461	NA	FALSE	FALSE	FALSE	FALSE	NA	0	0	0	0.840037	NA	-0.126198	0.363723	-0.0442653	0.0987134	NA	FALSE	FALSE	FALSE	FALSE	NA	0.155046	0.275477	0.190816	0.145864	NA	0.0852118	0.248627	0.0298058	0.10882	NA	390.4	390.4	390.4	390.4	NA	284	284	284	284	NA	642.2	246	116.6	171.6	NA	421.4	230.6	81.4	133	NA
chr5:96213561:C:CTTTA	FALSE	FALSE	0.0596757	-0.723925	-0.766246	-0.278592	NA	0.154471	0.26256	0.18362	0.138788	NA	0.0396844	-0.267566	-0.744593	-0.2607	NA	0.112622	0.190233	0.165053	0.0991268	NA	0.0596757	-0.723925	-0.766246	-0.278592	NA	FALSE	FALSE	FALSE	FALSE	NA	0	0	0.724467	0	NA	-0.00536473	0.47335	0.0149317	0.0241914	NA	FALSE	FALSE	FALSE	FALSE	NA	0.173815	0.239738	0.169923	0.139267	NA	0.00196015	0.526711	0.0103284	0.0191225	NA	342.6	342.6	342.6	342.6	NA	431	431	431	431	NA	557.8	169.4	89.2	174.4	NA	688.2	280.4	112.6	218.8	NA
chr5:96213926:G:A	FALSE	FALSE	-0.110332	0.0624308	0.00929802	0.167356	NA	0.119242	0.425624	0.144607	0.0797526	NA	-0.117597	-0.101614	0.175315	0.0212257	NA	0.117804	0.209992	0.146231	0.10354	NA	-0.117597	-0.101614	0.175315	0.167356	NA	FALSE	FALSE	FALSE	FALSE	NA	0	0	0	0	NA	0.000833596	-0.128063	0.172618	-0.149015	NA	FALSE	FALSE	FALSE	FALSE	NA	0.122308	0.185673	0.16878	0.1167	NA	0.000175267	0.0920143	0.212323	0.295028	NA	542.8	542.8	542.8	542.8	NA	390.8	390.8	390.8	390.8	NA	775.4	485.2	238	369.6	NA	556.2	295.6	192.4	241.2	NA
chr5:96213932:T:TA	TRUE	FALSE	0.224577	0.609122	1.08957	0.509086	NA	0.10229	0.125127	0.0969245	0.102201	NA	0.228198	0.827045	1.11104	0.579043	NA	0.104172	0.136735	0.0997709	0.0975365	NA	0.228198	0.827045	1.11104	0.579043	NA	FALSE	FALSE	TRUE	FALSE	NA	0	4.36883	24.1266	4.07001	NA	0.00755536	0.216756	0.0279118	0.0784668	NA	FALSE	FALSE	FALSE	FALSE	NA	0.12847	0.15253	0.148795	0.130856	NA	0.00353056	0.282324	0.0238921	0.0900688	NA	444.2	444.2	444.2	444.2	NA	349.4	349.4	349.4	349.4	NA	813.8	539.8	414.2	383.6	NA	630.6	487.4	328	317.6	NA
chr5:96214507:C:T	FALSE	FALSE	0.20893	-0.100068	-0.164933	-0.353204	NA	0.12583	0.160441	0.111844	0.244623	NA	0.0641423	-0.14267	-0.244303	-0.31077	NA	0.117666	0.167576	0.11402	0.232623	NA	0.20893	-0.14267	-0.244303	-0.353204	NA	FALSE	FALSE	FALSE	FALSE	NA	0	0	0	0	NA	-0.132607	-0.0367648	-0.0744401	0.0419856	NA	FALSE	FALSE	FALSE	FALSE	NA	0.117702	0.162936	0.13153	0.129842	NA	0.144578	0.0234267	0.0888012	0.040723	NA	539.2	539.2	539.2	539.2	NA	505	505	505	505	NA	956.2	407.4	210.4	263.2	NA	822.2	375.6	187.2	250.2	NA
chr5:96214581:A:G	FALSE	FALSE	-0.00442499	-0.238794	-0.252759	-0.502327	NA	0.100512	0.196387	0.133538	0.101662	NA	-0.0200922	-0.1289	-0.454763	-0.26143	NA	0.102111	0.197311	0.116781	0.0915189	NA	-0.0200922	-0.238794	-0.454763	-0.502327	NA	FALSE	FALSE	FALSE	FALSE	NA	0	0	0	1.64345	NA	-0.0196031	0.0861505	-0.196534	0.23952	NA	FALSE	FALSE	FALSE	FALSE	NA	0.107518	0.194223	0.148283	0.121647	NA	0.0114384	0.050607	0.3238	0.652518	NA	476.8	476.8	476.8	476.8	NA	599	599	599	599	NA	733.6	314.6	177	204.4	NA	907.4	403.4	191.6	303.8	NA
chr5:96216387:A:G	TRUE	TRUE	3.68688	2.14128	3.06842	3.95463	NA	0.147976	0.111264	0.102964	0.0996845	NA	3.60441	2.11595	2.87588	3.85124	NA	0.146293	0.0977097	0.104334	0.0996088	NA	3.68688	2.14128	3.06842	3.95463	NA	TRUE	TRUE	TRUE	TRUE	NA	131.829	98.8019	189.954	302.688	NA	-0.077005	-0.0167031	-0.190447	-0.0977839	NA	FALSE	FALSE	TRUE	FALSE	NA	0.0467462	0.0818463	0.0580212	0.0465292	NA	0.296609	0.0207267	1.98134	0.745432	NA	1123.6	1123.6	1123.6	1123.6	NA	1050.2	1050.2	1050.2	1050.2	NA	22051.4	4058.6	4130.6	10450	NA	19564.8	3733.6	3398.2	9157.8	NA
chr5:96224709:A:G	FALSE	FALSE	NA	-0.100865	0.960658	-0.0433657	-0.490483	NA	0.289392	0.752928	0.406642	0.433872	NA	0.607002	0.782055	1.22024	-0.198459	NA	0.241014	0.662832	0.386051	1.23019	NA	0.607002	0.960658	1.22024	-0.490483	NA	FALSE	FALSE	FALSE	FALSE	NA	0	0	0	0	NA	1.00133	-0.576621	1.12817	0.261964	NA	FALSE	FALSE	FALSE	FALSE	NA	0.550682	0.661608	0.508693	0.887661	NA	0.494346	0.142631	0.756714	0.0272461	NA	92.4	53.2	77.8	92.4	NA	53.6	47	53.4	53.6	NA	80.2	49.6667	51.6	58.2	NA	74.6	37	84	39.2
chr5:96230844:G:A	FALSE	FALSE	NA	0.0354952	0.301736	0.016026	0.347841	NA	0.163654	0.270468	0.354823	0.189167	NA	0.189899	0.327601	0.397049	0.190948	NA	0.166553	0.216617	0.203425	0.115313	NA	0.189899	0.327601	0.397049	0.347841	NA	FALSE	FALSE	FALSE	FALSE	NA	0	0	0	0	NA	0.125217	0.0390696	0.44193	-0.123025	NA	FALSE	FALSE	FALSE	FALSE	NA	0.201523	0.231443	0.317437	0.199526	NA	0.0898856	0.0178852	0.314457	0.0724845	NA	441.4	331.6	441.4	441.4	NA	824	646.2	824	824	NA	280.2	200.167	231.4	439.4	NA	587.8	395.667	530	727.2
chr5:96234683:A:C	FALSE	FALSE	NA	-0.23876	-0.0857703	-0.340396	-0.117574	NA	0.0704362	0.173913	0.117087	0.105581	NA	-0.240029	-0.118238	0.0313531	-0.331918	NA	0.0634488	0.147612	0.150736	0.108222	NA	-0.240029	-0.118238	-0.340396	-0.331918	NA	FALSE	FALSE	FALSE	FALSE	NA	0	0	0	0	NA	-0.00330455	0.0899082	0.350247	-0.2161	NA	FALSE	FALSE	FALSE	FALSE	NA	0.125496	0.168584	0.146179	0.142711	NA	0.00248771	0.0716001	0.89057	0.294706	NA	1593.6	1571.6	1447.6	1593.6	NA	1210.8	1080.2	906.4	1210.8	NA	1235.2	728.167	806.2	1262	NA	936.2	483.667	667.8	815.8
chr5:96238813:C:A	TRUE	FALSE	NA	0.0234782	0.0896543	1.44108	0.35505	NA	0.143311	0.202982	0.180062	0.148632	NA	0.464617	0.067691	1.36842	0.382746	NA	0.201979	0.320735	0.184467	0.165892	NA	0.464617	0.0896543	1.44108	0.382746	NA	FALSE	FALSE	TRUE	FALSE	NA	0	0	9.8228	0	NA	0.426518	-0.0953477	-0.0298672	0.0517073	NA	FALSE	FALSE	FALSE	FALSE	NA	0.253265	0.37519	0.241889	0.213454	NA	0.444161	0.0284769	0.0133476	0.0223834	NA	602.2	585	602.2	602.2	NA	362.2	426.6	362.2	362.2	NA	382.6	304.667	722	595.8	NA	322	222	431.4	377.2
chr5:96252078:C:T	TRUE	FALSE	NA	1.27365	1.40446	1.25382	1.57703	NA	0.0844631	0.190683	0.136233	0.0753545	NA	1.14522	1.78121	1.35427	1.73823	NA	0.122054	0.223149	0.265607	0.108219	NA	1.27365	1.78121	1.35427	1.73823	NA	TRUE	TRUE	TRUE	TRUE	NA	45.5612	9.45314	14.3664	91.4336	NA	-0.12414	0.239048	0.0189574	0.165025	NA	FALSE	FALSE	FALSE	FALSE	NA	0.133612	0.271478	0.261274	0.126873	NA	0.161562	0.144805	0.00719275	0.229907	NA	1045	561.4	1045	1045	NA	502.2	222	502.2	502.2	NA	1583.8	739.833	1154.8	2453.8	NA	696.6	377.833	585.4	1319
chr5:96252432:G:A	FALSE	FALSE	NA	0.235172	-0.176569	0.368212	0.186264	NA	0.123086	0.258693	0.226285	0.187679	NA	-0.118564	0.185117	0.254181	-0.352366	NA	0.11067	0.226139	0.168534	0.206069	NA	0.235172	0.185117	0.368212	-0.352366	NA	FALSE	FALSE	FALSE	FALSE	NA	0	0	0	0	NA	-0.358055	0.273305	-0.104519	-0.571768	NA	FALSE	FALSE	FALSE	FALSE	NA	0.210173	0.293754	0.238354	0.274664	NA	0.435552	0.157225	0.0559922	0.561923	NA	299.6	391	214.6	299.6	NA	500.6	436.4	387.2	500.6	NA	322.4	167.5	201.8	289.4	NA	422.6	238.667	333.6	329.6
chr5:96252589:T:C	FALSE	FALSE	NA	0.262476	-0.0798109	0.16065	0.170973	NA	0.0538542	0.170022	0.117108	0.0846657	NA	0.177316	-0.366988	0.204424	-0.00131018	NA	0.0605469	0.183135	0.123525	0.0997082	NA	0.262476	-0.366988	0.204424	0.170973	NA	FALSE	FALSE	FALSE	FALSE	NA	0.876583	0	0	0	NA	-0.0888542	-0.291477	0.0395989	-0.180138	NA	FALSE	FALSE	FALSE	FALSE	NA	0.11265	0.197596	0.170706	0.132592	NA	0.120309	0.338783	0.0264381	0.240299	NA	1295.8	963.2	1177	1295.8	NA	1408.8	1059.2	1182.4	1408.8	NA	1423.8	441.333	942.2	1241.6	NA	1456.2	393.5	988	1205
chr5:96259845:G:A	TRUE	FALSE	NA	0.932849	1.33668	1.4483	1.24828	NA	0.0578293	0.132934	0.108487	0.0824628	NA	1.07316	1.28678	1.59988	1.28277	NA	0.0709656	0.0949012	0.207495	0.0722249	NA	1.07316	1.33668	1.59988	1.28277	NA	TRUE	TRUE	TRUE	TRUE	NA	52.7275	35.7657	34.8423	64.7627	NA	0.129855	-6.32723e-06	0.142235	0.0319096	NA	FALSE	FALSE	FALSE	FALSE	NA	0.100863	0.146909	0.144694	0.118199	NA	0.262784	0	0.173228	0.0243629	NA	926.2	735.8	751.6	926.2	NA	1272.2	1093	1060	1272.2	NA	1609.8	905.833	1500.8	1851	NA	2436.6	1304.83	2360	2634.6
chr5:96263460:A:G	FALSE	FALSE	NA	-0.223161	-0.165558	-0.0401658	0.0134404	NA	0.0744674	0.184473	0.126836	0.0977228	NA	-0.210948	-0.276976	0.0916186	-0.10213	NA	0.0589117	0.179254	0.122664	0.10391	NA	-0.223161	-0.276976	0.0916186	-0.10213	NA	FALSE	FALSE	FALSE	FALSE	NA	0	0	0	0	NA	0.0180338	0.0382322	0.138866	-0.115657	NA	FALSE	FALSE	FALSE	FALSE	NA	0.101324	0.181496	0.135909	0.138587	NA	0.0188547	0.0229391	0.183686	0.10787	NA	1536.8	1177.2	1212	1536.8	NA	1382	1150	1085.6	1382	NA	1200.6	515.667	858.6	1311.4	NA	1090.4	474.333	836.2	1083.4
chr5:96263813:A:G	TRUE	FALSE	NA	0.881408	1.18616	1.34824	1.26355	NA	0.104166	0.323747	0.207709	0.184025	NA	1.34411	1.85417	1.03869	1.81931	NA	0.0707432	0.145143	0.125327	0.0870169	NA	1.34411	1.85417	1.34824	1.81931	NA	TRUE	TRUE	TRUE	TRUE	NA	74.6824	31.2551	10.8538	91.2556	NA	0.370064	0.497905	-0.287107	0.496478	NA	FALSE	FALSE	FALSE	FALSE	NA	0.207229	0.257433	0.269923	0.237621	NA	0.477103	0.564151	0.196315	0.566631	NA	213	188.4	160.2	213	NA	497.2	418.4	399.6	497.2	NA	360.4	208.167	296.4	433.2	NA	1153.4	738.167	593.2	1483.4
chr5:96284224:A:G	FALSE	FALSE	NA	0.22369	0.20694	0.537464	0.221392	NA	0.0542768	0.15447	0.0837554	0.0817055	NA	0.318791	0.358937	0.709981	0.473147	NA	0.0574254	0.133784	0.10169	0.0890127	NA	0.318791	0.358937	0.709981	0.473147	NA	FALSE	FALSE	FALSE	FALSE	NA	2.46343	0	6.45139	1.88903	NA	0.0917011	0.193442	0.167546	0.245653	NA	FALSE	FALSE	FALSE	FALSE	NA	0.104575	0.188516	0.125142	0.129681	NA	0.141235	0.18322	0.288575	0.46124	NA	1492.4	1026.6	1232.6	1492.4	NA	1510.4	982	1225.6	1510.4	NA	1586.4	577.5	1274.4	1467.4	NA	1720.6	614.333	1444.2	1792.6
chr5:96294437:C:T	FALSE	FALSE	NA	0.311605	0.263708	-0.20844	0.791492	NA	0.101323	0.142527	0.257042	0.0971541	NA	-0.119383	0.233744	0.349147	0.517941	NA	0.123368	0.150034	0.255239	0.133907	NA	0.311605	0.263708	0.349147	0.791492	NA	FALSE	FALSE	FALSE	FALSE	NA	0	0	0	10.3336	NA	-0.430215	-0.0691097	0.535915	-0.285309	NA	FALSE	FALSE	FALSE	FALSE	NA	0.119428	0.175303	0.303926	0.144208	NA	2.26608	0.0483887	0.482734	0.515306	NA	1005.8	1068.6	1005.8	1005.8	NA	864	913.6	864	864	NA	783	624	419.6	1379.6	NA	499.2	526.5	554.2	982.6
chr5:9629813:C:T	FALSE	FALSE	-0.0464598	-0.398763	-0.0355405	-0.117389	NA	0.170108	0.50066	0.251646	0.357321	NA	-0.0379936	-0.56632	-0.0350604	-0.667849	NA	0.121029	0.436677	0.152344	0.351255	NA	-0.0464598	-0.56632	-0.0355405	-0.667849	NA	FALSE	FALSE	FALSE	FALSE	NA	0	0	0	0	NA	0.0223222	-0.16283	-0.0111721	-0.292208	NA	FALSE	FALSE	FALSE	FALSE	NA	0.164973	0.496283	0.168971	0.303858	NA	0.0103588	0.0330411	0.00725149	0.18279	NA	788.6	788.6	788.6	788.6	NA	1267.6	1267.6	1267.6	1267.6	NA	567.2	235.2	208.5	143.333	NA	915	322	334.5	158.167	NA
chr5:96343062:T:C	FALSE	FALSE	NA	-0.0966561	-0.200884	0.0723153	-0.0284484	NA	0.117813	0.189116	0.151908	0.104338	NA	-0.105847	-0.138975	0.158738	0.189181	NA	0.155999	0.189438	0.179377	0.119799	NA	-0.105847	-0.200884	0.158738	0.189181	NA	FALSE	FALSE	FALSE	FALSE	NA	0	0	0	0	NA	-0.0208327	-0.0103474	0.0914178	0.221984	NA	FALSE	FALSE	FALSE	FALSE	NA	0.153905	0.204117	0.16543	0.144626	NA	0.0134231	0.00450665	0.0781467	0.309255	NA	1518.2	1484	1518.2	1518.2	NA	954	999	954	954	NA	894	637.5	728.2	1150.2	NA	541.2	443.833	484.2	859.8
chr5:96348520:T:C	FALSE	FALSE	NA	0.499467	0.328903	-0.0696437	0.504866	NA	0.0764509	0.244799	0.130989	0.0979796	NA	0.672635	0.215284	-0.0548004	0.477143	NA	0.0911942	0.34649	0.195648	0.154654	NA	0.672635	0.328903	-0.0696437	0.504866	NA	FALSE	FALSE	FALSE	FALSE	NA	7.70283	0	0	1.50646	NA	0.184167	-0.0857153	0.0302647	-0.0303646	NA	FALSE	FALSE	FALSE	FALSE	NA	0.136366	0.271986	0.196147	0.164783	NA	0.285658	0.0368134	0.0165	0.0157665	NA	861.8	610.6	771.4	861.8	NA	363.6	278.2	335.6	363.6	NA	1107	368.833	526.2	1038.4	NA	527.8	154.333	229.8	429.8
chr5:96363459:A:G	TRUE	FALSE	NA	1.7505	2.35437	1.6594	2.3314	NA	0.0612656	0.108936	0.0992661	0.0787389	NA	1.96706	2.41854	1.76771	2.58001	NA	0.0562933	0.11227	0.0765575	0.0729498	NA	1.96706	2.41854	1.76771	2.58001	NA	TRUE	TRUE	TRUE	TRUE	NA	261.698	97.4729	112.149	268.174	NA	0.21245	0.156659	0.089872	0.246196	NA	FALSE	FALSE	FALSE	FALSE	NA	0.09313	0.110983	0.119365	0.100381	NA	0.786413	0.313012	0.116012	0.806633	NA	554.6	389	439	554.6	NA	1846.4	1518.8	1450.8	1846.4	NA	1697.8	967.5	987	2373	NA	6592.8	3993	3542.2	9351.4
chr5:96364831:G:T	TRUE	FALSE	NA	1.10381	0.0863019	0.885968	0.512978	NA	0.150713	0.210141	0.26544	0.165969	NA	1.00171	-0.24357	0.813372	0.529327	NA	0.1714	0.38243	0.26705	0.16062	NA	1.10381	-0.24357	0.885968	0.529327	NA	TRUE	FALSE	FALSE	FALSE	NA	7.52449	0	0	0	NA	-0.113113	-0.491842	-0.0430529	0.0245953	NA	FALSE	FALSE	FALSE	FALSE	NA	0.179854	0.287276	0.373118	0.238274	NA	0.0914042	0.445539	0.0121915	0.00872388	NA	549.4	589.4	549.4	549.4	NA	366.8	312.8	366.8	366.8	NA	755.4	311.333	495	643.2	NA	465	130.333	293.6	403.4
chr5:96453954:C:T	TRUE	FALSE	0.459459	1.1834	0.847616	1.15014	NA	0.0958685	0.0811365	0.11715	0.0642006	NA	0.576931	1.26255	0.942647	1.21037	NA	0.0931263	0.0878714	0.0873952	0.0657171	NA	0.576931	1.26255	0.942647	1.21037	NA	FALSE	TRUE	FALSE	TRUE	NA	4.75296	42.9758	21.9153	70.5428	NA	0.118105	0.0793669	0.10659	0.0599397	NA	FALSE	FALSE	FALSE	FALSE	NA	0.0998077	0.0935691	0.140995	0.0855113	NA	0.154179	0.125513	0.118027	0.112708	NA	507.2	507.2	507.2	507.2	NA	531.2	531.2	531.2	531.2	NA	798.8	698	516.8	871.8	NA	912.8	785.2	574.4	960.8	NA
chr5:96486414:A:G	FALSE	FALSE	NA	0.0138531	-0.289564	-0.380612	0.103249	NA	0.140979	0.305051	0.212495	0.117381	NA	0.15008	0.0133391	0.17893	0.202239	NA	0.146935	0.279155	0.245189	0.15064	NA	0.15008	-0.289564	-0.380612	0.202239	NA	FALSE	FALSE	FALSE	FALSE	NA	0	0	0	0	NA	0.140148	0.226826	0.524343	0.087715	NA	FALSE	FALSE	FALSE	FALSE	NA	0.189761	0.313172	0.261106	0.144408	NA	0.115078	0.108622	0.622797	0.0710142	NA	1050.2	693.2	1050.2	1050.2	NA	735	492.6	735	735	NA	647.8	284.667	393	882.4	NA	501.4	237.667	385.8	674
chr5:96486895:G:T	FALSE	FALSE	NA	-0.0282676	0.0224778	0.492963	0.0818124	NA	0.127942	0.203036	0.170285	0.126584	NA	0.0332978	-0.221107	0.0643522	0.0980232	NA	0.156163	0.234542	0.1897	0.115498	NA	0.0332978	-0.221107	0.492963	0.0980232	NA	FALSE	FALSE	FALSE	FALSE	NA	0	0	0	0	NA	0.0487716	-0.576396	-0.418008	0.0308198	NA	FALSE	FALSE	FALSE	FALSE	NA	0.193378	0.202381	0.180225	0.146276	NA	0.0277683	1.28549	0.83604	0.0194191	NA	1126.6	1203	1126.6	1126.6	NA	970.4	1098	970.4	970.4	NA	708	603.167	732.6	932.6	NA	597.4	455.333	470.6	827.8
chr5:96495851:T:C	TRUE	FALSE	NA	1.16655	1.0373	1.35761	1.47455	NA	0.0605728	0.125719	0.094404	0.068078	NA	1.25898	1.28606	1.09174	1.6351	NA	0.0492417	0.132711	0.0843959	0.0985693	NA	1.25898	1.28606	1.35761	1.6351	NA	TRUE	TRUE	TRUE	TRUE	NA	138.369	16.0918	41.0816	98.2231	NA	0.0936385	0.270193	-0.256381	0.147005	NA	FALSE	FALSE	FALSE	FALSE	NA	0.0869272	0.167664	0.138506	0.116606	NA	0.196503	0.397268	0.526183	0.210379	NA	1419.8	1144	1092.4	1419.8	NA	1232	984.4	1108.8	1232	NA	2904.2	1164	1997.8	3361.6	NA	2691.6	1175	1722.2	3213.6
chr5:96496150:T:G	FALSE	FALSE	NA	0.0951551	-0.274833	-0.399795	-0.281118	NA	0.079068	0.204576	0.137596	0.106598	NA	0.27535	-0.0964241	-0.0437933	-0.0525746	NA	0.053778	0.147282	0.0916711	0.0941465	NA	0.27535	-0.274833	-0.399795	-0.281118	NA	FALSE	FALSE	FALSE	FALSE	NA	1.43103	0	0	0	NA	0.183307	0.198632	0.369179	0.224409	NA	FALSE	FALSE	FALSE	FALSE	NA	0.0911246	0.204887	0.137767	0.117872	NA	0.606291	0.167428	1.13548	0.466023	NA	1086.4	942	929	1086.4	NA	1679.2	1781.8	1507	1679.2	NA	1054.2	386.833	496.2	757.8	NA	1855.2	821.333	1040.2	1389.8
chr5:96496841:T:TAG	FALSE	FALSE	NA	-0.0649038	-0.375734	0.0110303	-0.192126	NA	0.13051	0.522922	0.266466	0.194794	NA	0.0293886	-0.751644	-0.0350427	0.0806828	NA	0.0747481	0.173232	0.119564	0.0866958	NA	-0.0649038	-0.751644	-0.0350427	-0.192126	NA	FALSE	FALSE	FALSE	FALSE	NA	0	0	0	0	NA	0.092764	-0.297744	0.010107	0.278292	NA	FALSE	FALSE	FALSE	FALSE	NA	0.141132	0.542317	0.214639	0.164978	NA	0.0926405	0.0744758	0.00472474	0.364887	NA	290.2	244.8	245.4	290.2	NA	1466.2	1507.8	1296.6	1466.2	NA	254.2	91.5	170.2	219.8	NA	1367	440.833	896	1312.6
chr5:96504130:CT:C	FALSE	FALSE	NA	0.0142935	0.902181	0.294037	0.120243	NA	0.137993	0.356927	0.206383	0.202469	NA	-0.0252264	-0.534107	0.284282	-0.390488	NA	0.107939	0.459687	0.179794	0.141897	NA	-0.0252264	0.902181	0.294037	-0.390488	NA	FALSE	FALSE	FALSE	FALSE	NA	0	0	0	0	NA	-0.0199348	-1.35566	0.00111073	-0.458574	NA	FALSE	FALSE	FALSE	FALSE	NA	0.222282	0.50608	0.263139	0.251673	NA	0.00865645	1.1202	0.000352869	0.425746	NA	360.4	155.8	274	360.4	NA	512.8	249.4	371.6	512.8	NA	331.4	139.333	246.4	339.6	NA	460.8	88.6667	320.2	333.4
chr5:96506796:T:C	TRUE	TRUE	NA	0.513216	-0.495167	0.832824	-0.0670855	NA	0.143043	0.264309	0.226283	0.17069	NA	2.08561	0.753169	2.2711	0.701631	NA	0.106069	0.202003	0.144745	0.133929	NA	2.08561	0.753169	2.2711	0.701631	NA	TRUE	FALSE	TRUE	FALSE	NA	80.2534	0	49.6611	1.69785	NA	1.57569	1.26327	1.46172	0.781112	NA	TRUE	FALSE	TRUE	FALSE	NA	0.129486	0.265407	0.223994	0.177002	NA	31.0594	4.18128	8.40586	3.42915	NA	514.2	522.2	514.2	514.2	NA	439.4	392.8	439.4	439.4	NA	456.8	183.167	432.4	367.6	NA	1160.8	326.833	1006.6	556.4
chr5:96509853:A:T	FALSE	FALSE	NA	-0.630174	-0.556934	-0.835327	-0.298634	NA	0.0775528	0.186558	0.129072	0.0981059	NA	-0.838324	-0.704263	-0.615234	-0.582862	NA	0.102009	0.267206	0.216395	0.147449	NA	-0.838324	-0.704263	-0.835327	-0.582862	NA	FALSE	FALSE	FALSE	FALSE	NA	10.6006	0	4.92972	0	NA	-0.206718	-0.334312	0.189397	-0.2925	NA	FALSE	FALSE	FALSE	FALSE	NA	0.133447	0.201094	0.199393	0.161104	NA	0.365153	0.421036	0.164499	0.422748	NA	1056.8	1046.4	949	1056.8	NA	795.4	665.6	559.4	795.4	NA	624.4	353.333	380.8	730.2	NA	406.8	201	271	447.4
chr5:96512683:A:G	FALSE	FALSE	NA	-0.088676	0.277035	-0.542698	-0.137683	NA	0.078047	0.164231	0.15398	0.10059	NA	0.139047	0.161092	-0.734437	0.0731024	NA	0.0780208	0.151336	0.144624	0.109289	NA	0.139047	0.277035	-0.734437	-0.137683	NA	FALSE	FALSE	FALSE	FALSE	NA	0	0	1.33496	0	NA	0.23034	0.0210011	-0.176661	0.208827	NA	FALSE	FALSE	FALSE	FALSE	NA	0.1235	0.17036	0.173512	0.146665	NA	0.520817	0.0124327	0.182805	0.261587	NA	1289.2	1001	973.4	1289.2	NA	1071.8	979.2	984.8	1071.8	NA	1108.6	586	490.6	1003.6	NA	1081.2	533.167	425.4	956.2
chr5:96512865:T:A	FALSE	FALSE	NA	0.907673	0.737643	0.787952	0.454349	NA	0.0547406	0.124681	0.0827255	0.090289	NA	0.685611	0.863157	0.476261	0.232394	NA	0.0512052	0.152319	0.105461	0.0951103	NA	0.907673	0.863157	0.787952	0.454349	NA	FALSE	FALSE	FALSE	FALSE	NA	55.9379	3.09309	15.6978	1.23009	NA	-0.215867	0.0103011	-0.318839	-0.217681	NA	FALSE	FALSE	FALSE	FALSE	NA	0.115965	0.145052	0.123441	0.143167	NA	0.518786	0.00653579	1.04734	0.296859	NA	1435	958.6	1231.4	1435	NA	1574.2	981.6	1390.6	1574.2	NA	2458.2	781.833	1534.8	1669.6	NA	2321	865.833	1376.2	1555.8
chr5:96516996:A:T	FALSE	FALSE	NA	-0.269476	-0.707854	0.0768509	0.0544143	NA	0.105678	0.304255	0.129153	0.130037	NA	-0.198476	-0.484227	-0.5285	-0.367452	NA	0.148092	0.747721	0.401554	0.233276	NA	-0.269476	-0.707854	-0.5285	-0.367452	NA	FALSE	FALSE	FALSE	FALSE	NA	0	0	0	0	NA	0.0879148	-0.37244	-0.812783	-0.417416	NA	FALSE	FALSE	FALSE	FALSE	NA	0.19303	0.938775	0.458226	0.217214	NA	0.0570256	0.048807	0.484076	0.475574	NA	613.8	536.8	636.4	613.8	NA	223.6	157	214.8	223.6	NA	467.6	162.667	483.4	540.8	NA	179	53.8333	109.8	147.6
chr5:96518927:C:G	TRUE	TRUE	NA	4.17191	4.6079	3.51644	2.60242	NA	0.0912529	0.0887458	0.116124	0.100097	NA	4.94334	5.3681	4.55828	3.33708	NA	0.0984966	0.0892603	0.104927	0.0985427	NA	4.94334	5.3681	4.55828	3.33708	NA	TRUE	TRUE	TRUE	TRUE	NA	302.239	301.935	301.922	245.557	NA	0.779385	0.762716	1.06313	0.751966	NA	TRUE	TRUE	TRUE	TRUE	NA	0.105541	0.0840095	0.13543	0.124451	NA	10.9823	16.885	12.4454	6.99566	NA	789	931.2	789	789	NA	373.2	536.6	373.2	373.2	NA	8956.2	11099	4150.2	3750.2	NA	7087	10805.7	4054	2888
chr5:96519851:G:A	FALSE	FALSE	NA	0.155718	0.037729	0.113878	-0.0285972	NA	0.073446	0.218661	0.117265	0.131725	NA	0.136209	0.117217	-0.32557	-0.259703	NA	0.0882148	0.181589	0.137265	0.114732	NA	0.155718	0.117217	-0.32557	-0.259703	NA	FALSE	FALSE	FALSE	FALSE	NA	0	0	0	0	NA	-0.0285264	0.293202	-0.452197	-0.223515	NA	FALSE	FALSE	FALSE	FALSE	NA	0.12886	0.237895	0.144593	0.166232	NA	0.0239893	0.247738	1.60617	0.235611	NA	892.8	728.8	665	892.8	NA	1036	875.2	934	1036	NA	909.8	362.667	514	741	NA	1041.4	467.167	539.8	730.6
chr5:96644266:ATTGT:A	TRUE	FALSE	0.838776	1.46338	2.44052	1.4521	NA	0.068367	0.0832191	0.0800133	0.0609352	NA	0.803217	1.43975	2.3639	1.46334	NA	0.0785754	0.122699	0.0765311	0.0648555	NA	0.838776	1.46338	2.44052	1.46334	NA	FALSE	TRUE	TRUE	TRUE	NA	29.4088	64.0247	204.297	120.323	NA	-0.0396958	-0.0463146	-0.0786597	0.00716683	NA	FALSE	FALSE	FALSE	FALSE	NA	0.0771175	0.125328	0.0561478	0.0565232	NA	0.0426527	0.040595	0.357681	0.0131799	NA	1016.2	1016.2	1016.2	1016.2	NA	1114.6	1114.6	1114.6	1114.6	NA	2811.2	2251.2	2424.4	1695.8	NA	3027.6	2420.2	2512	1863.2	NA
chr5:96692208:A:T	FALSE	FALSE	NA	0.510628	0.285224	0.459081	0.1621	NA	0.221231	0.439475	0.37547	0.224415	NA	0.358836	0.000382004	0.38152	0.217153	NA	0.277474	0.448204	0.377029	0.237309	NA	0.510628	0.285224	0.459081	0.217153	NA	FALSE	FALSE	FALSE	FALSE	NA	0	0	0	0	NA	-0.184643	-0.237072	-0.0169078	0.0699513	NA	FALSE	FALSE	FALSE	FALSE	NA	0.314206	0.539341	0.32107	0.285008	NA	0.083285	0.055456	0.00525844	0.0225719	NA	233	114.6	233	233	NA	206.4	124.6	206.4	206.4	NA	209	69	141.6	208.6	NA	156.8	60.8333	120.6	192
chr5:96784376:G:A	FALSE	FALSE	NA	0.431108	0.75883	-0.237574	-0.0990729	NA	0.151809	0.184585	0.36744	0.188278	NA	0.845151	0.357272	-0.427286	0.626597	NA	0.194757	0.31603	0.568802	0.196111	NA	0.845151	0.75883	-0.427286	0.626597	NA	FALSE	FALSE	FALSE	FALSE	NA	0	0	0	0	NA	0.427552	-0.37609	-0.199883	0.752914	NA	FALSE	FALSE	FALSE	FALSE	NA	0.249015	0.383582	0.42155	0.217662	NA	0.462031	0.17045	0.0634211	1.90891	NA	471.4	464.4	471.4	471.4	NA	212.4	300.2	212.4	212.4	NA	397.4	381.333	186.4	341.4	NA	245.4	188.833	74.2	253.2
chr5:96895239:G:A	TRUE	FALSE	NA	0.420839	0.823438	0.0347421	0.432102	NA	0.0988303	0.121964	0.200976	0.106818	NA	0.359697	1.27999	0.167755	0.585764	NA	0.163858	0.182082	0.285414	0.158936	NA	0.420839	1.27999	0.167755	0.585764	NA	FALSE	TRUE	FALSE	FALSE	NA	0	6.29493	0	0	NA	-0.0714929	0.443353	0.125026	0.148057	NA	FALSE	FALSE	FALSE	FALSE	NA	0.143903	0.190783	0.219082	0.142078	NA	0.0669066	0.821844	0.0813774	0.157855	NA	1116.6	1205.4	1116.6	1116.6	NA	460.4	441.4	460.4	460.4	NA	943.6	1033.83	541.8	1173.4	NA	369	523.333	254.2	551
chr5:96942151:A:G	FALSE	FALSE	NA	-0.200218	-0.15832	-0.048165	-0.180774	NA	0.071159	0.167518	0.120748	0.126166	NA	-0.0965222	0.0272241	-0.136359	-0.482116	NA	0.0911668	0.235701	0.146614	0.167028	NA	-0.200218	-0.15832	-0.136359	-0.482116	NA	FALSE	FALSE	FALSE	FALSE	NA	0	0	0	0	NA	0.101561	0.194658	-0.0760763	-0.312106	NA	FALSE	FALSE	FALSE	FALSE	NA	0.137417	0.21476	0.180895	0.18829	NA	0.109118	0.15133	0.0530441	0.35273	NA	886.2	814.4	697.8	886.2	NA	670.8	599.6	614.6	670.8	NA	703.8	356.667	479.6	658.4	NA	574.4	292	398.4	400
chr5:96951425:G:A	FALSE	FALSE	-0.133881	0.120986	-0.373429	-0.339752	NA	0.126645	0.173688	0.122057	0.103124	NA	-0.0782849	0.382947	-0.221338	-0.184519	NA	0.113639	0.202754	0.136388	0.101496	NA	-0.133881	0.382947	-0.373429	-0.339752	NA	FALSE	FALSE	FALSE	FALSE	NA	0	0	0	0	NA	0.0688327	0.235503	0.150108	0.156408	NA	FALSE	FALSE	FALSE	FALSE	NA	0.137372	0.180864	0.145701	0.126053	NA	0.0409261	0.24308	0.214917	0.281475	NA	455.2	455.2	455.2	455.2	NA	368.2	368.2	368.2	368.2	NA	636.6	386.6	154	220.6	NA	539.4	363	138.4	196.6	NA
chr5:9715796:A:G	FALSE	FALSE	-0.304112	-0.0333082	0.0883811	-0.504852	NA	0.197167	0.248352	0.179467	0.231074	NA	-0.178761	0.1032	0.0493876	-0.574133	NA	0.166145	0.216578	0.206002	0.242506	NA	-0.304112	0.1032	0.0883811	-0.574133	NA	FALSE	FALSE	FALSE	FALSE	NA	0	0	0	0	NA	0.146273	0.252837	-0.055172	-0.0634023	NA	FALSE	FALSE	FALSE	FALSE	NA	0.217385	0.326708	0.189796	0.21211	NA	0.049774	0.0806786	0.0263046	0.027083	NA	493.8	493.8	493.8	493.8	NA	444.4	444.4	444.4	444.4	NA	662.2	659.5	380.6	325.6	NA	630.4	700.125	333.2	289.2	NA
chr5:97243238:G:C	FALSE	FALSE	-0.511458	-0.536205	-0.147221	-0.247865	NA	0.277362	0.481506	0.293208	0.314608	NA	-0.373367	-0.156384	0.143886	-0.568654	NA	0.379096	0.373399	0.311725	0.392937	NA	-0.511458	-0.536205	-0.147221	-0.568654	NA	FALSE	FALSE	FALSE	FALSE	NA	0	0	0	0	NA	-0.00848425	-0.0960276	0.301046	-0.329255	NA	FALSE	FALSE	FALSE	FALSE	NA	0.362307	0.375054	0.379487	0.282557	NA	0.000540074	0.0198811	0.0991775	0.157691	NA	242.6	242.6	242.6	242.6	NA	188.6	188.6	188.6	188.6	NA	282.2	248.875	154.4	202.6	NA	233.4	253.25	148.6	122	NA
chr5:97386394:C:G	FALSE	FALSE	-0.0238033	-0.0972863	-0.572109	0.082006	NA	0.0638329	0.122118	0.101104	0.067667	NA	-0.00621301	0.0901612	-0.272267	0.47197	NA	0.0833043	0.147175	0.0874611	0.0772707	NA	-0.0238033	-0.0972863	-0.572109	0.47197	NA	FALSE	FALSE	FALSE	FALSE	NA	0	0	3.35018	4.52987	NA	0.013943	0.173323	0.304054	0.384063	NA	FALSE	FALSE	FALSE	FALSE	NA	0.0813668	0.107797	0.0994072	0.0733065	NA	0.0106094	0.351109	1.69276	5.346	NA	1216.2	1216.2	1216.2	1216.2	NA	930.4	930.4	930.4	930.4	NA	1859.4	931.4	361.6	789.4	NA	1439.8	795.8	338.4	782.2	NA
chr5:97400521:T:A	FALSE	FALSE	0.277745	0.127242	-0.0949511	0.724349	NA	0.110446	0.154977	0.163015	0.0773023	NA	0.189299	0.0691259	0.242535	0.73088	NA	0.106235	0.159347	0.123536	0.0863751	NA	0.277745	0.127242	0.242535	0.73088	NA	FALSE	FALSE	FALSE	FALSE	NA	0	0	0	15.6746	NA	-0.0814642	-0.0462103	0.370116	0.00457499	NA	FALSE	FALSE	FALSE	FALSE	NA	0.118317	0.155176	0.178303	0.104495	NA	0.0648887	0.0322158	0.745369	0.00457403	NA	478	478	478	478	NA	362	362	362	362	NA	892.2	406	192.2	482.4	NA	637	303	189.2	366.2	NA
chr5:97407171:C:T	FALSE	FALSE	0.00521125	0.0525911	0.317683	0.425097	NA	0.0926902	0.125911	0.0809595	0.0595873	NA	-0.00520093	0.0494398	0.13786	0.349111	NA	0.0803075	0.131392	0.0922875	0.0669144	NA	0.00521125	0.0525911	0.317683	0.425097	NA	FALSE	FALSE	FALSE	FALSE	NA	0	0	0	7.54478	NA	-0.00283884	-0.00249592	-0.177705	-0.0777432	NA	FALSE	FALSE	FALSE	FALSE	NA	0.0973781	0.108615	0.10599	0.0678716	NA	0.00174441	0.00213348	0.492933	0.245355	NA	1184.6	1184.6	1184.6	1184.6	NA	764.8	764.8	764.8	764.8	NA	1849.4	1002.2	646.6	972.4	NA	1177.4	633.8	371.4	593.6	NA
chr5:97409518:C:T	FALSE	FALSE	0.456696	0.597532	0.300952	0.871098	NA	0.0897414	0.102129	0.10402	0.0647552	NA	0.507441	0.65432	0.48211	0.808505	NA	0.0639961	0.242165	0.0953978	0.0587482	NA	0.507441	0.65432	0.48211	0.871098	NA	FALSE	FALSE	FALSE	FALSE	NA	10.1904	3.84416	1.89682	37.9	NA	0.0547083	0.0359089	0.179402	-0.0625064	NA	FALSE	FALSE	FALSE	FALSE	NA	0.0899154	0.134728	0.0879576	0.0707164	NA	0.0542121	0.0274077	0.718839	0.162501	NA	710.2	710.2	710.2	710.2	NA	897	897	897	897	NA	1519.6	872.2	385	791.6	NA	1977	1190.8	550	959.4	NA
chr5:97409985:C:T	FALSE	FALSE	0.320116	0.407014	0.267023	0.728749	NA	0.0808641	0.102433	0.0724424	0.0655144	NA	0.133127	0.347275	0.424605	0.782072	NA	0.0779918	0.108967	0.0677164	0.0646411	NA	0.320116	0.407014	0.424605	0.782072	NA	FALSE	FALSE	FALSE	FALSE	NA	0	0	4.97708	28.503	NA	-0.187169	-0.0650301	0.158284	0.0529722	NA	FALSE	FALSE	FALSE	FALSE	NA	0.103237	0.0925142	0.076347	0.0635454	NA	0.364821	0.0947837	0.743759	0.148886	NA	1094.8	1094.8	1094.8	1094.8	NA	1325.4	1325.4	1325.4	1325.4	NA	2102.4	1132	575.4	1107.2	NA	2247	1329.4	782.2	1390.8	NA
chr5:97410050:A:G	FALSE	FALSE	0.0680301	-0.111318	0.553221	0.563236	NA	0.0624714	0.100649	0.0690109	0.0661458	NA	0.0179554	-0.112048	0.5952	0.572663	NA	0.0827746	0.101917	0.063885	0.0789627	NA	0.0680301	-0.112048	0.5952	0.572663	NA	FALSE	FALSE	FALSE	FALSE	NA	0	0	15.4547	12.3123	NA	-0.0560061	0.00271972	0.0426982	0.00716414	NA	FALSE	FALSE	FALSE	FALSE	NA	0.0781596	0.104497	0.0642869	0.0574656	NA	0.0682621	0.00213348	0.111214	0.0129466	NA	1814	1814	1814	1814	NA	1482.2	1482.2	1482.2	1482.2	NA	2936.6	1337.6	1169.8	1636	NA	2334.2	1125.6	984	1351.2	NA
chr5:97411554:A:C	FALSE	FALSE	0.416281	0.423092	0.253824	0.269648	NA	0.103868	0.155015	0.101587	0.080284	NA	0.217249	0.0332964	-0.175765	0.0671076	NA	0.145248	0.898457	0.214229	0.135721	NA	0.416281	0.423092	0.253824	0.269648	NA	FALSE	FALSE	FALSE	FALSE	NA	0	0	0	0	NA	-0.198137	-0.730396	-0.451554	-0.204058	NA	FALSE	FALSE	FALSE	FALSE	NA	0.123538	0.724585	0.195952	0.139297	NA	0.279684	0.16093	0.922229	0.376329	NA	501.2	501.2	501.2	501.2	NA	188.6	188.6	188.6	188.6	NA	1036	536	263.4	369.8	NA	337.2	164	72.4	121.6	NA
chr5:97412479:G:A	TRUE	FALSE	0.213913	0.799922	1.36647	0.992611	NA	0.149428	0.177524	0.129641	0.106435	NA	0.180164	0.522817	0.987431	0.2325	NA	0.170948	0.234761	0.171757	0.161913	NA	0.213913	0.799922	1.36647	0.992611	NA	FALSE	FALSE	TRUE	FALSE	NA	0	0.713749	20.7837	15.4925	NA	-0.0297568	-0.283493	-0.381252	-0.769852	NA	FALSE	FALSE	FALSE	FALSE	NA	0.201629	0.234999	0.22043	0.193266	NA	0.00932057	0.213547	0.523155	2.93061	NA	183.6	183.6	183.6	183.6	NA	141.2	141.2	141.2	141.2	NA	330.4	261.2	206.8	221	NA	245.2	161	122	97.8	NA
chr5:97412832:C:T	TRUE	TRUE	0.310442	1.73434	2.18193	1.53057	NA	0.0881259	0.0943225	0.0798462	0.0679552	NA	0.560413	1.80743	2.47165	1.66858	NA	0.0755933	0.0942803	0.077983	0.0732006	NA	0.560413	1.80743	2.47165	1.66858	NA	FALSE	TRUE	TRUE	TRUE	NA	8.44384	76.7218	215.269	109.819	NA	0.25097	0.069193	0.288158	0.132928	NA	FALSE	FALSE	TRUE	FALSE	NA	0.106446	0.104284	0.0898987	0.0791308	NA	0.67431	0.0874567	1.8782	0.484005	NA	559	559	559	559	NA	626.6	626.6	626.6	626.6	NA	1076.8	1468.4	1120.2	988.2	NA	1425	1711.2	1520.4	1206.2	NA
chr5:97412905:A:G	FALSE	FALSE	-0.0535982	0.0897564	-0.852751	0.220425	NA	0.0773279	0.159671	0.129514	0.0693187	NA	0.094229	0.453368	-0.356956	0.744433	NA	0.0955714	0.107934	0.103136	0.0587174	NA	0.094229	0.453368	-0.852751	0.744433	NA	FALSE	FALSE	FALSE	FALSE	NA	0	0.10811	5.87358	31.6412	NA	0.140135	0.396269	0.497521	0.526765	NA	FALSE	FALSE	FALSE	FALSE	NA	0.0916756	0.181454	0.113699	0.0764229	NA	0.254489	0.650785	3.70667	9.62905	NA	888	888	888	888	NA	899.6	899.6	899.6	899.6	NA	1329.8	720.4	218	625.8	NA	1487	994.6	307.8	912.6	NA
chr5:97413035:G:A	FALSE	FALSE	-0.270575	-0.140975	-0.224868	-0.38634	NA	0.0759484	0.0982476	0.0753238	0.0612636	NA	-0.252196	-0.0555563	-0.0744507	-0.292442	NA	0.0810956	0.143543	0.0936486	0.0777026	NA	-0.270575	-0.140975	-0.224868	-0.38634	NA	FALSE	FALSE	FALSE	FALSE	NA	0	0	0	5.07736	NA	0.0176194	0.065159	0.144829	0.0895371	NA	FALSE	FALSE	FALSE	FALSE	NA	0.0810006	0.129987	0.0953915	0.0820832	NA	0.014191	0.0589393	0.411324	0.226227	NA	1296.4	1296.4	1296.4	1296.4	NA	893.2	893.2	893.2	893.2	NA	1671	928	486.6	605.6	NA	1168.4	687.8	372.8	445.2	NA
chr5:97413689:G:C	FALSE	FALSE	0.0374501	-0.538566	-0.159904	0.308857	NA	0.075319	0.149865	0.106388	0.0716024	NA	-0.0598923	-0.321386	-0.448086	0.370611	NA	0.076503	0.175824	0.101924	0.0624999	NA	-0.0598923	-0.538566	-0.448086	0.370611	NA	FALSE	FALSE	FALSE	FALSE	NA	0	0	0.491808	4.05175	NA	-0.0914006	0.220454	-0.279313	0.0671517	NA	FALSE	FALSE	FALSE	FALSE	NA	0.0895642	0.123242	0.101629	0.0791188	NA	0.121918	0.429688	1.34081	0.152873	NA	1154.4	1154.4	1154.4	1154.4	NA	811.2	811.2	811.2	811.2	NA	1841.8	650.4	458.8	875.6	NA	1212.4	552	263.6	641.6	NA
chr5:97416154:C:G	FALSE	FALSE	NA	-0.0212012	-0.717576	-0.146774	0.233704	NA	0.141639	0.460376	0.293127	0.182324	NA	-0.0049811	-0.0961828	0.0911443	0.0445382	NA	0.0894934	0.24374	0.144805	0.160328	NA	-0.0212012	-0.717576	-0.146774	0.233704	NA	FALSE	FALSE	FALSE	FALSE	NA	0	0	0	0	NA	0.0156186	0.716084	0.338567	-0.206624	NA	FALSE	FALSE	FALSE	FALSE	NA	0.208349	0.291479	0.295401	0.276982	NA	0.00714657	0.924883	0.222155	0.0908848	NA	260.2	213.2	243.6	260.2	NA	549.8	461.2	481.6	549.8	NA	235.6	63.1667	160.4	264.4	NA	503.2	207.833	367.2	476.6
chr5:97416227:A:G	FALSE	FALSE	-0.0615584	-0.292391	0.0232403	0.168996	NA	0.15667	0.301068	0.242568	0.130592	NA	0.0547268	-0.296049	0.114645	0.162516	NA	0.170216	0.428414	0.199604	0.152672	NA	-0.0615584	-0.296049	0.114645	0.168996	NA	FALSE	FALSE	FALSE	FALSE	NA	0	0	0	0	NA	0.112146	-0.195095	0.133909	-0.0152071	NA	FALSE	FALSE	FALSE	FALSE	NA	0.201129	0.485393	0.258781	0.198614	NA	0.0477215	0.0451237	0.0794309	0.0083625	NA	164	164	164	164	NA	152.8	152.8	152.8	152.8	NA	242.8	106.2	74.4	112.2	NA	249.6	97.6	73.8	106.6	NA
chr5:97417391:C:T	FALSE	FALSE	0.0217367	0.0965431	-0.0440592	-0.165015	NA	0.171155	0.2227	0.200669	0.126188	NA	0.0497051	0.0153339	-0.0931191	-0.244511	NA	0.14342	0.232915	0.159194	0.117724	NA	0.0497051	0.0965431	-0.0931191	-0.244511	NA	FALSE	FALSE	FALSE	FALSE	NA	0	0	0	0	NA	0.0418758	-0.0994622	-0.0226869	-0.0757321	NA	FALSE	FALSE	FALSE	FALSE	NA	0.180315	0.248173	0.235591	0.151609	NA	0.0155877	0.044931	0.0114002	0.0699745	NA	233.6	233.6	233.6	233.6	NA	277.6	277.6	277.6	277.6	NA	368.4	201.6	98.8	125.2	NA	443.6	225.4	115.2	142.4	NA
chr5:97417587:G:A	FALSE	FALSE	-0.198809	-1.22997	-0.506985	-0.868393	NA	0.254767	0.706637	0.299987	0.278587	NA	-0.12478	-0.605987	-0.645064	-1.24126	NA	0.282592	0.58862	0.409848	0.340286	NA	-0.198809	-1.22997	-0.645064	-1.24126	NA	FALSE	FALSE	FALSE	FALSE	NA	0	0	0	0	NA	0.0762879	0.788967	-0.17178	-0.324908	NA	FALSE	FALSE	FALSE	FALSE	NA	0.307973	0.559602	0.410338	0.350591	NA	0.0167636	0.277811	0.0608776	0.175306	NA	94.6	94.6	94.6	94.6	NA	60.6	60.6	60.6	60.6	NA	131.6	38.6	29.2	31	NA	86.8	33.2	17.2	16	NA
chr5:97417738:T:C	FALSE	FALSE	-0.149484	-0.448749	-0.396496	-1.61727	NA	0.550422	0.796676	0.550523	0.53489	NA	-0.0288464	-0.997481	-0.382074	-0.452568	NA	0.398496	0.978484	0.546483	0.335197	NA	-0.149484	-0.997481	-0.396496	-1.61727	NA	FALSE	FALSE	FALSE	FALSE	NA	0	0	0	0	NA	0.491833	-0.794224	-0.0706098	1.16058	NA	FALSE	FALSE	FALSE	FALSE	NA	0.616927	0.695292	0.625379	0.498568	NA	0.0822045	0.19668	0.0137289	0.912784	NA	34.2	34.2	34.2	34.2	NA	36.4	36.4	36.4	36.4	NA	45.8	19.2	11.6	6.8	NA	55.4	15	12.6	16.2	NA
chr5:97418429:G:A	FALSE	FALSE	-0.102688	0.379293	-0.0157853	0.268551	NA	0.301327	0.568003	0.3452	0.246713	NA	-0.285939	0.459084	0.26366	0.389109	NA	0.355338	0.613935	0.331326	0.291634	NA	-0.285939	0.459084	0.26366	0.389109	NA	FALSE	FALSE	FALSE	FALSE	NA	0	0	0	0	NA	-0.155213	-0.224107	0.326196	0.110633	NA	FALSE	FALSE	FALSE	FALSE	NA	0.43313	0.818335	0.443435	0.378799	NA	0.0262852	0.0285633	0.128205	0.0351333	NA	51.8	51.8	51.8	51.8	NA	42.4	42.4	42.4	42.4	NA	75	54.8	23	37.4	NA	54.8	38	22.6	34.2	NA
chr5:97419023:G:A	FALSE	FALSE	-0.189424	-0.171606	-0.0349905	-0.336599	NA	0.140733	0.184005	0.137417	0.119157	NA	-0.234005	-0.513007	-0.0113309	-0.598564	NA	0.159301	0.3027	0.14286	0.128174	NA	-0.234005	-0.513007	-0.0349905	-0.598564	NA	FALSE	FALSE	FALSE	FALSE	NA	0	0	0	1.05468	NA	-0.0457861	-0.426642	0.0285012	-0.258908	NA	FALSE	FALSE	FALSE	FALSE	NA	0.160178	0.267663	0.171425	0.152778	NA	0.0204193	0.34562	0.0207107	0.491728	NA	323.6	323.6	323.6	323.6	NA	278.4	278.4	278.4	278.4	NA	440	229	139	158.4	NA	374.2	155.8	122.6	113.2	NA
chr5:97420039:G:A	TRUE	FALSE	0.875467	1.65446	2.13297	0.341262	NA	0.180504	0.201972	0.160409	0.189037	NA	0.25022	1.0699	1.60326	-0.368868	NA	0.215652	0.335327	0.197591	0.230211	NA	0.875467	1.65446	2.13297	-0.368868	NA	FALSE	TRUE	TRUE	FALSE	NA	1.44243	11.1222	35.1519	0	NA	-0.618388	-0.673696	-0.53589	-0.697107	NA	FALSE	FALSE	FALSE	FALSE	NA	0.236447	0.344615	0.241414	0.257488	NA	0.868476	0.516212	0.853257	1.25864	NA	93.2	93.2	93.2	93.2	NA	73.4	73.4	73.4	73.4	NA	264.6	234.8	180.8	70.8	NA	135.6	136.2	99	34.2	NA
chr5:97420046:G:GC	TRUE	TRUE	1.5028	1.91657	2.37369	1.19334	NA	0.220996	0.281877	0.215703	0.174445	NA	0.718046	2.1372	1.64283	0.345961	NA	0.232586	0.236296	0.238161	0.248384	NA	1.5028	2.1372	2.37369	1.19334	NA	TRUE	TRUE	TRUE	TRUE	NA	6.51449	14.3569	22.973	6.63735	NA	-0.762635	0.253645	-0.727516	-0.88703	NA	FALSE	FALSE	FALSE	TRUE	NA	0.283687	0.345004	0.308919	0.315849	NA	0.93177	0.100417	0.96549	1.36223	NA	51.2	51.2	51.2	51.2	NA	54.2	54.2	54.2	54.2	NA	217.2	155.2	113.6	71	NA	137.6	192	74.2	41.2	NA
chr5:97421420:C:CA	TRUE	TRUE	2.87201	4.40301	3.87015	4.59427	NA	0.100826	0.0789537	0.0888671	0.089677	NA	3.16014	4.48133	3.89639	4.70577	NA	0.0973084	0.0846289	0.0747141	0.0845445	NA	3.16014	4.48133	3.89639	4.70577	NA	TRUE	TRUE	TRUE	TRUE	NA	226.16	302.856	302.861	302.688	NA	0.288161	0.0728503	0.0327267	0.105454	NA	TRUE	FALSE	FALSE	FALSE	NA	0.0979192	0.0878393	0.0976529	0.0734909	NA	1.18104	0.118651	0.0469396	0.362167	NA	256.6	256.6	256.6	256.6	NA	256.4	256.4	256.4	256.4	NA	2886.2	4366.6	1645	3782.4	NA	3475.8	4538.8	1666.6	4031.6	NA
chr5:97421946:C:T	FALSE	FALSE	-0.184831	-0.570353	-0.397443	-0.121852	NA	0.171197	0.322738	0.181081	0.115804	NA	-0.316279	-0.707596	-0.467221	-0.301017	NA	0.157917	0.320352	0.208752	0.129948	NA	-0.316279	-0.707596	-0.467221	-0.301017	NA	FALSE	FALSE	FALSE	FALSE	NA	0	0	0	0	NA	-0.123308	-0.158865	-0.0906806	-0.18881	NA	FALSE	FALSE	FALSE	FALSE	NA	0.20095	0.385334	0.204135	0.167905	NA	0.0547183	0.046579	0.0653221	0.238391	NA	270.2	270.2	270.2	270.2	NA	230.2	230.2	230.2	230.2	NA	368	160.8	89	151.6	NA	285	108.2	72.6	115.2	NA
chr5:97422734:G:C	FALSE	FALSE	-0.332485	-0.212399	-0.155923	-0.281188	NA	0.132938	0.221322	0.134054	0.102625	NA	-0.384862	-0.25945	-0.155309	-0.508899	NA	0.13794	0.179298	0.134976	0.11975	NA	-0.384862	-0.25945	-0.155923	-0.508899	NA	FALSE	FALSE	FALSE	FALSE	NA	0	0	0	0.203167	NA	-0.0517272	-0.00366364	0.00171013	-0.226802	NA	FALSE	FALSE	FALSE	FALSE	NA	0.158527	0.253943	0.154132	0.143409	NA	0.02383	0.00148103	0.00123471	0.432264	NA	425.6	425.6	425.6	425.6	NA	415	415	415	415	NA	528.2	291	168	210.6	NA	494.2	281	164.2	180.8	NA
chr5:97423299:A:G	FALSE	FALSE	0.0194693	-0.408013	0.287765	0.166053	NA	0.0766736	0.152258	0.0783448	0.0708102	NA	-0.0308644	-0.207453	0.306413	0.232789	NA	0.0805335	0.105999	0.0711972	0.0652125	NA	-0.0308644	-0.408013	0.306413	0.232789	NA	FALSE	FALSE	FALSE	FALSE	NA	0	0	0.308509	0	NA	-0.0564777	0.212984	0.0181786	0.0652758	NA	FALSE	FALSE	FALSE	FALSE	NA	0.100799	0.147006	0.0910011	0.08006	NA	0.0479097	0.293442	0.0255574	0.143243	NA	908.2	908.2	908.2	908.2	NA	1279.2	1279.2	1279.2	1279.2	NA	1420.6	542.4	481.4	614.6	NA	1942.2	884.8	697.6	910.6	NA
chr5:97424396:T:C	FALSE	FALSE	0.354779	0.0997308	0.46705	-0.846893	NA	0.259591	0.472429	0.303798	0.280962	NA	0.233063	0.243636	0.772479	-0.105198	NA	0.186407	0.275015	0.202406	0.190496	NA	0.354779	0.243636	0.772479	-0.846893	NA	FALSE	FALSE	FALSE	FALSE	NA	0	0	0	0	NA	-0.0984523	0.30027	0.336124	0.713978	NA	FALSE	FALSE	FALSE	FALSE	NA	0.283414	0.425769	0.360348	0.29826	NA	0.0251042	0.0950865	0.183761	0.967884	NA	67	67	67	67	NA	108.2	108.2	108.2	108.2	NA	133.4	51.4	40.6	22.8	NA	202	101.2	81.6	61.2	NA
chr5:97424527:T:A	FALSE	FALSE	0.816871	0.0729572	0.312589	0.483878	NA	0.0787132	0.108079	0.0773365	0.0575861	NA	0.551564	-0.208608	-0.0224943	0.634502	NA	0.0693457	0.126218	0.0989361	0.065089	NA	0.816871	-0.208608	0.312589	0.634502	NA	FALSE	FALSE	FALSE	FALSE	NA	20.0384	0	0	17.2601	NA	-0.262319	-0.282384	-0.341694	0.146819	NA	FALSE	FALSE	FALSE	FALSE	NA	0.0829058	0.112531	0.105329	0.0729873	NA	1.42819	0.888146	1.92946	0.68154	NA	1020.2	1020.2	1020.2	1020.2	NA	1005.2	1005.2	1005.2	1005.2	NA	2796.2	841.8	555.4	872.2	NA	2284.4	705.6	433.4	944.8	NA
chr5:97440203:A:G	FALSE	FALSE	-0.00469453	-0.0952715	0.109552	-0.02208	NA	0.0919736	0.142168	0.0852863	0.17772	NA	-0.158975	0.0374682	-0.105034	-0.15805	NA	0.0831146	0.130545	0.0756617	0.177408	NA	-0.158975	-0.0952715	0.109552	-0.15805	NA	FALSE	FALSE	FALSE	FALSE	NA	0	0	0	0	NA	-0.153046	0.132967	-0.213765	-0.14006	NA	FALSE	FALSE	FALSE	FALSE	NA	0.0934195	0.143788	0.0960201	0.180289	NA	0.312617	0.153917	0.863305	0.107856	NA	889	889	889	889	NA	1134.6	1134.6	1134.6	1134.6	NA	836	271	347.6	720.8	NA	961	383.2	380.6	849.4	NA
chr5:97440262:G:A	FALSE	FALSE	-0.292797	-0.261552	-0.281087	-0.236234	NA	0.0834317	0.127871	0.0669313	0.163861	NA	-0.264348	-0.346065	-0.256481	-0.241122	NA	0.0892549	0.152317	0.0867278	0.175549	NA	-0.292797	-0.346065	-0.281087	-0.241122	NA	FALSE	FALSE	FALSE	FALSE	NA	0	0	0.0909137	0	NA	0.0274418	-0.0973318	0.0189436	-0.0114154	NA	FALSE	FALSE	FALSE	FALSE	NA	0.0865349	0.128538	0.0846382	0.162765	NA	0.0248794	0.113352	0.0269645	0.00672699	NA	1791.2	1791.2	1791.2	1791.2	NA	1580.8	1580.8	1580.8	1580.8	NA	1374	479.2	532.6	1238	NA	1245.4	397.8	478	1057.4	NA
chr5:97440389:C:CCT	FALSE	FALSE	-0.134915	-0.355855	0.163349	-0.154817	NA	0.135391	0.161608	0.0901057	0.214485	NA	-0.188663	-0.230989	0.0185616	-0.114549	NA	0.127653	0.127549	0.0816687	0.169164	NA	-0.188663	-0.355855	0.163349	-0.154817	NA	FALSE	FALSE	FALSE	FALSE	NA	0	0	0	0	NA	-0.054536	0.128475	-0.144285	0.057898	NA	FALSE	FALSE	FALSE	FALSE	NA	0.13546	0.149327	0.108463	0.225853	NA	0.0343977	0.137397	0.327019	0.0265374	NA	749.6	749.6	749.6	749.6	NA	1001.2	1001.2	1001.2	1001.2	NA	656.6	189.6	302.6	551.4	NA	846.4	277.6	368.6	758.6	NA
chr5:97440401:T:C	FALSE	FALSE	-0.167175	-0.353453	-0.139667	-0.3432	NA	0.0843303	0.1316	0.0764995	0.19561	NA	-0.0588429	-0.144439	-0.213912	-0.0339515	NA	0.0804845	0.123697	0.0874274	0.155531	NA	-0.167175	-0.353453	-0.213912	-0.3432	NA	FALSE	FALSE	FALSE	FALSE	NA	0	0	0	0	NA	0.108342	0.206289	-0.077079	0.330125	NA	FALSE	FALSE	FALSE	FALSE	NA	0.0908319	0.104857	0.0867999	0.182246	NA	0.169548	0.589217	0.170914	0.450405	NA	1306	1306	1306	1306	NA	1259.2	1259.2	1259.2	1259.2	NA	1097.4	332	428.2	842.6	NA	1145.2	368	392.8	987.4	NA
chr5:97440723:A:C	TRUE	FALSE	0.160951	1.03872	0.58035	0.246455	NA	0.111947	0.157143	0.104359	0.23395	NA	0.248512	1.20085	0.325503	0.401886	NA	0.338304	0.127904	0.105155	0.238807	NA	0.248512	1.20085	0.58035	0.401886	NA	FALSE	TRUE	FALSE	FALSE	NA	0	15.7344	3.08964	0	NA	0.018944	0.183711	-0.252292	0.144734	NA	FALSE	FALSE	FALSE	FALSE	NA	0.178446	0.158886	0.127072	0.241253	NA	0.00654072	0.218731	0.687754	0.0744976	NA	624	624	624	624	NA	632.8	632.8	632.8	632.8	NA	663.2	399.4	335.6	594.6	NA	728.8	467.6	287.4	696.8	NA
chr5:97440834:A:G	FALSE	FALSE	0.112201	0.345045	-0.135386	0.118074	NA	0.140058	0.201657	0.120584	0.238266	NA	-0.0181447	0.255128	-0.310342	-0.121393	NA	0.121575	0.15327	0.127483	0.229146	NA	0.112201	0.345045	-0.310342	-0.121393	NA	FALSE	FALSE	FALSE	FALSE	NA	0	0	0	0	NA	-0.119451	-0.0469779	-0.177132	-0.230054	NA	FALSE	FALSE	FALSE	FALSE	NA	0.143853	0.20747	0.151753	0.201137	NA	0.0924267	0.0257857	0.260958	0.192514	NA	539.8	539.8	539.8	539.8	NA	627.8	627.8	627.8	627.8	NA	551.6	221	179.2	481.8	NA	582	242	183	462.2	NA
chr5:97440934:G:A	FALSE	FALSE	-0.0695717	-0.168579	-0.314045	-0.596147	NA	0.202438	0.26036	0.182218	0.398508	NA	-0.197123	0.23816	-0.355712	-0.484554	NA	0.212935	0.249927	0.172548	0.435075	NA	-0.197123	0.23816	-0.355712	-0.596147	NA	FALSE	FALSE	FALSE	FALSE	NA	0	0	0	0	NA	-0.131589	0.404896	-0.0315488	0.0572643	NA	FALSE	FALSE	FALSE	FALSE	NA	0.229512	0.274186	0.214889	0.403742	NA	0.0552098	0.338584	0.0172141	0.014583	NA	253.8	253.8	253.8	253.8	NA	240.6	240.6	240.6	240.6	NA	234.8	74.2	74.2	138.2	NA	195	93.4	67.2	132.6	NA
chr5:97441259:A:G	FALSE	FALSE	0.251554	0.586111	0.295711	-0.44894	NA	0.174897	0.213442	0.196971	0.418635	NA	-0.0282676	-0.347784	0.342298	0.422982	NA	0.22532	0.465271	0.18337	1.46549	NA	0.251554	0.586111	0.342298	-0.44894	NA	FALSE	FALSE	FALSE	FALSE	NA	0	0	0	0	NA	-0.294134	-1.15379	0.0756708	0.129435	NA	FALSE	FALSE	FALSE	FALSE	NA	0.230572	0.441493	0.26641	0.754897	NA	0.192775	1.07341	0.0360026	0.0175881	NA	240	240	240	240	NA	159	159	159	159	NA	269	118	105.8	145	NA	146.6	36.2	72.8	177	NA
chr5:97441664:A:G	TRUE	FALSE	0.148239	1.00411	0.230805	1.03934	NA	0.135423	0.186152	0.123567	0.167113	NA	0.375857	0.974437	0.377253	1.29754	NA	0.0797717	0.0826051	0.0667939	0.134429	NA	0.375857	1.00411	0.377253	1.29754	NA	FALSE	TRUE	FALSE	TRUE	NA	1.12757	26.9077	3.30767	16.8359	NA	0.230075	0.00708648	0.151481	0.241698	NA	FALSE	FALSE	FALSE	FALSE	NA	0.125228	0.182353	0.108372	0.141745	NA	0.396665	0.00395392	0.356272	0.400354	NA	411.6	411.6	411.6	411.6	NA	1451	1451	1451	1451	NA	427	268	173.8	681.4	NA	1769.6	929	680	2907.6	NA
chr5:97441774:C:T	TRUE	FALSE	0.987733	2.59284	2.85951	1.53015	NA	0.186953	0.151944	0.106152	0.315372	NA	0.787344	2.29994	2.47965	1.75932	NA	0.21088	0.147431	0.112838	0.261112	NA	0.987733	2.59284	2.85951	1.75932	NA	FALSE	TRUE	TRUE	TRUE	NA	2.41464	60.0818	154.619	6.31175	NA	-0.229375	-0.291605	-0.381879	0.249896	NA	FALSE	FALSE	FALSE	FALSE	NA	0.228503	0.226742	0.165342	0.302477	NA	0.126857	0.263636	0.931399	0.117968	NA	118.2	118.2	118.2	118.2	NA	150.2	150.2	150.2	150.2	NA	223.2	228.4	311.2	269.8	NA	238.8	241.2	302.2	411.8	NA
chr5:97441869:G:A	TRUE	TRUE	0.330627	1.08355	1.23209	0.782046	NA	0.10186	0.10076	0.0759973	0.1626	NA	0.190457	0.541313	0.901474	0.163219	NA	0.10708	0.12548	0.0810501	0.177666	NA	0.330627	1.08355	1.23209	0.782046	NA	FALSE	TRUE	TRUE	FALSE	NA	0	21.763	53.9022	1.3384	NA	-0.145778	-0.551453	-0.333012	-0.630239	NA	FALSE	TRUE	TRUE	FALSE	NA	0.126691	0.124473	0.0876715	0.21364	NA	0.158673	3.58438	2.73418	1.31646	NA	717	717	717	717	NA	1022.2	1022.2	1022.2	1022.2	NA	849.8	493.2	608.4	1020.6	NA	1119	490.6	690.8	943.4	NA
chr5:97457121:G:T	TRUE	FALSE	NA	1.08464	0.193002	1.18409	0.349157	NA	0.117758	0.197659	0.177614	0.170337	NA	0.955062	0.340544	0.923126	0.150344	NA	0.0976139	0.143474	0.227188	0.131314	NA	1.08464	0.340544	1.18409	0.349157	NA	TRUE	FALSE	TRUE	FALSE	NA	16.7864	0	5.48847	0	NA	-0.12136	0.211117	-0.31092	-0.175305	NA	FALSE	FALSE	FALSE	FALSE	NA	0.138302	0.22293	0.26173	0.210678	NA	0.148032	0.161558	0.238755	0.111451	NA	550	706.4	550	550	NA	840.6	996.2	840.6	840.6	NA	714.6	391.333	565.4	544.2	NA	1011	615.333	761.4	720
chr5:97497648:G:A	FALSE	FALSE	-0.0520411	0.00769232	0.597295	0.0163893	NA	0.170046	0.233262	0.112733	0.271671	NA	-0.238589	-0.910473	0.561588	0.686603	NA	0.316069	0.601989	0.204519	0.507083	NA	-0.238589	-0.910473	0.597295	0.686603	NA	FALSE	FALSE	FALSE	FALSE	NA	0	0	2.45031	0	NA	-0.197466	-0.956636	-0.0240737	0.529202	NA	FALSE	FALSE	FALSE	FALSE	NA	0.282677	0.407121	0.251093	0.477211	NA	0.0713026	0.853724	0.0110597	0.18365	NA	300.4	300.4	300.4	300.4	NA	97.6	97.6	97.6	97.6	NA	275.6	95	163.6	247.6	NA	80.2	16.6	52.2	133.4	NA
chr5:97537837:C:T	FALSE	FALSE	-0.0602904	-0.541846	-0.475277	-0.56618	NA	0.140686	0.345543	0.145961	0.266754	NA	-0.136914	-0.68978	-0.31543	-0.913276	NA	0.1333	0.361413	0.184382	0.346459	NA	-0.136914	-0.68978	-0.475277	-0.913276	NA	FALSE	FALSE	FALSE	FALSE	NA	0	0	0	0	NA	-0.0699447	-0.144428	0.175129	-0.39898	NA	FALSE	FALSE	FALSE	FALSE	NA	0.136443	0.370119	0.192161	0.262174	NA	0.0472898	0.0405834	0.171455	0.390423	NA	1583	1583	1583	1583	NA	1618.4	1618.4	1618.4	1618.4	NA	1122	406.4	306.667	204.667	NA	1092.4	366.6	352	171.667	NA
chr5:97656704:C:T	FALSE	FALSE	NA	0.300884	0.85038	0.252823	0.202346	NA	0.0624157	0.159487	0.118816	0.0975604	NA	0.68891	0.889302	0.398892	0.653369	NA	0.0537421	0.116505	0.104809	0.0927254	NA	0.68891	0.889302	0.398892	0.653369	NA	FALSE	FALSE	FALSE	FALSE	NA	31.8064	8.25085	0	6.65155	NA	0.388132	0.0806521	0.144304	0.447217	NA	FALSE	FALSE	FALSE	FALSE	NA	0.0968438	0.163319	0.163957	0.130767	NA	2.79218	0.0646742	0.145684	1.77076	NA	937.4	797.8	706.6	937.4	NA	1178.2	1097.4	1053	1178.2	NA	1054.2	710.667	604.2	908.8	NA	1738.6	997.667	981.6	1569.8
chr5:97799197:G:T	FALSE	FALSE	0.0319465	0.019663	-0.210724	0.0853049	NA	0.0985395	0.10281	0.138737	0.080405	NA	-0.183871	-0.170572	-0.500802	-0.120025	NA	0.10029	0.0859807	0.130208	0.0787814	NA	-0.183871	-0.170572	-0.500802	-0.120025	NA	FALSE	FALSE	FALSE	FALSE	NA	0	0	0	0	NA	-0.220488	-0.18891	-0.290884	-0.209415	NA	FALSE	FALSE	FALSE	FALSE	NA	0.126435	0.110947	0.137497	0.0982106	NA	0.336419	0.43924	0.736127	0.746636	NA	535.6	535.6	535.6	535.6	NA	693.8	693.8	693.8	693.8	NA	629.6	330.6	262	441	NA	711	375	276.6	492.4	NA
chr5:97800394:G:C	FALSE	FALSE	-0.306116	-0.0892978	0.0368738	0.0707731	NA	0.0971138	0.0955593	0.124631	0.0743177	NA	-0.296109	-0.0736394	-0.130675	-0.0573284	NA	0.100833	0.0873081	0.105676	0.0841291	NA	-0.306116	-0.0892978	-0.130675	0.0707731	NA	FALSE	FALSE	FALSE	FALSE	NA	0	0	0	0	NA	0.00449841	0.0134372	-0.161405	-0.130912	NA	FALSE	FALSE	FALSE	FALSE	NA	0.119276	0.101691	0.134714	0.098055	NA	0.00239637	0.0114144	0.245903	0.30768	NA	633.6	633.6	633.6	633.6	NA	747	747	747	747	NA	598.2	363	370.4	518.6	NA	703.6	428.8	386	564.2	NA
chr5:97805932:A:C	FALSE	FALSE	-0.0458277	-0.326922	0.492169	-0.076068	NA	0.315058	0.363632	0.276648	0.319304	NA	-0.986797	-0.265583	-0.294443	-0.195765	NA	0.485546	0.535814	0.372123	0.462116	NA	-0.986797	-0.326922	0.492169	-0.195765	NA	FALSE	FALSE	FALSE	FALSE	NA	0	0	0	0	NA	-1.09272	-0.428233	-0.808144	-0.225927	NA	FALSE	FALSE	FALSE	FALSE	NA	0.449287	0.527683	0.339571	0.476785	NA	0.592334	0.0866368	0.751159	0.0458281	NA	212.4	212.4	212.4	212.4	NA	147.6	147.6	147.6	147.6	NA	336.8	268.75	213	191.8	NA	123	152.375	86.2	124.6	NA
chr5:97807212:G:C	FALSE	FALSE	-0.113927	0.103915	-0.141503	-0.40339	NA	0.0855919	0.0983714	0.117569	0.0756202	NA	-0.222701	-0.10585	-0.243655	-0.648751	NA	0.0925304	0.0867013	0.113403	0.0965094	NA	-0.222701	-0.10585	-0.243655	-0.648751	NA	FALSE	FALSE	FALSE	FALSE	NA	0	0	0	6.2651	NA	-0.110088	-0.198282	-0.097468	-0.249301	NA	FALSE	FALSE	FALSE	FALSE	NA	0.0889336	0.0995298	0.138966	0.109138	NA	0.168582	0.605282	0.105285	0.860119	NA	700	700	700	700	NA	696.2	696.2	696.2	696.2	NA	753	448.2	358.6	410.2	NA	692.4	390	330.8	346.4	NA
chr5:97810605:G:A	TRUE	TRUE	0.908751	1.81729	1.40998	1.32866	NA	0.152308	0.12807	0.131827	0.146172	NA	0.847324	1.28823	1.35918	1.06803	NA	0.312859	0.125364	0.139416	0.135143	NA	0.908751	1.81729	1.40998	1.32866	NA	FALSE	TRUE	TRUE	TRUE	NA	4.13596	40.4954	21.4922	14.5234	NA	-0.115644	-0.531211	-0.067616	-0.264301	NA	FALSE	TRUE	FALSE	FALSE	NA	0.193568	0.153219	0.162681	0.183744	NA	0.0412826	1.7386	0.0402444	0.225818	NA	440.2	440.2	440.2	440.2	NA	523.8	523.8	523.8	523.8	NA	1314.2	2207.38	848.4	1026	NA	1495.6	1831.12	967	1023.4	NA
chr5:97810992:T:C	TRUE	FALSE	0.242967	-0.423114	2.30272	0.576149	NA	0.100531	0.109156	0.0753464	0.0725371	NA	0.16891	-0.139127	2.08639	0.545484	NA	0.111291	0.16532	0.0974257	0.0828047	NA	0.242967	-0.423114	2.30272	0.576149	NA	FALSE	FALSE	TRUE	FALSE	NA	0	0	199.923	10.2222	NA	-0.0705732	0.263051	-0.222462	-0.0290131	NA	FALSE	FALSE	FALSE	FALSE	NA	0.128228	0.162814	0.105137	0.107105	NA	0.046111	0.396127	0.736345	0.0317282	NA	511.6	511.6	511.6	511.6	NA	320.2	320.2	320.2	320.2	NA	702.2	234.2	1431.2	593.8	NA	413.6	180	766.6	363.6	NA
chr5:97812829:T:A	FALSE	FALSE	0.00189532	-0.0865922	-0.995211	0.207868	NA	0.111669	0.119687	0.184065	0.081038	NA	0.143855	-0.0849991	-0.958385	0.242625	NA	0.125064	0.135432	0.199135	0.0857504	NA	0.143855	-0.0865922	-0.995211	0.242625	NA	FALSE	FALSE	FALSE	FALSE	NA	0	0	2.71092	0	NA	0.139325	-0.000664284	0.0441945	0.0362551	NA	FALSE	FALSE	FALSE	FALSE	NA	0.126961	0.154318	0.184944	0.119367	NA	0.134945	0.000281883	0.0271824	0.0363735	NA	422.2	422.2	422.2	422.2	NA	325.8	325.8	325.8	325.8	NA	497	241.6	119	383	NA	423.6	184.2	95	299.4	NA
chr5:97822007:T:G	TRUE	FALSE	-0.201269	0.179381	1.7121	-0.270748	NA	0.155024	0.152781	0.108738	0.122872	NA	-0.206679	0.366433	1.81952	-0.100953	NA	0.141225	0.148409	0.108936	0.115698	NA	-0.206679	0.366433	1.81952	-0.270748	NA	FALSE	FALSE	TRUE	FALSE	NA	0	0	57.4198	0	NA	0.00694767	0.193796	0.112481	0.17676	NA	FALSE	FALSE	FALSE	FALSE	NA	0.180679	0.189776	0.168078	0.173899	NA	0.00239985	0.172639	0.0989337	0.19673	NA	217.8	217.8	217.8	217.8	NA	228.6	228.6	228.6	228.6	NA	221.6	146	402.2	140.4	NA	228.4	179.4	450.6	165	NA
chr5:97822388:G:GA	FALSE	FALSE	0.0372063	0.0124442	-0.117304	0.0816449	NA	0.108437	0.115011	0.138231	0.111363	NA	0.176133	0.0512121	0.281697	0.179252	NA	0.125384	0.131634	0.140051	0.0917355	NA	0.176133	0.0512121	0.281697	0.179252	NA	FALSE	FALSE	FALSE	FALSE	NA	0	0	0	0	NA	0.132074	0.0302808	0.395713	0.105671	NA	FALSE	FALSE	FALSE	FALSE	NA	0.127205	0.15953	0.15063	0.14357	NA	0.122531	0.017606	1.17552	0.121096	NA	439.4	439.4	439.4	439.4	NA	344.6	344.6	344.6	344.6	NA	520.8	274.2	225.6	365.2	NA	452.8	214.8	235.2	303.6	NA
chr5:97822666:G:C	FALSE	FALSE	-0.218048	-0.514508	-0.372595	-0.599122	NA	0.0981434	0.0865672	0.0860036	0.0618021	NA	-0.337504	-0.534543	-0.204796	-0.552329	NA	0.116532	0.103635	0.122684	0.0834873	NA	-0.337504	-0.534543	-0.372595	-0.599122	NA	FALSE	FALSE	FALSE	FALSE	NA	0	4.07238	0.349184	17.0142	NA	-0.121114	-0.0199537	0.161627	0.0445061	NA	FALSE	FALSE	FALSE	FALSE	NA	0.120082	0.108606	0.107318	0.0898932	NA	0.11586	0.0168697	0.371679	0.0702823	NA	1276.2	1276.2	1276.2	1276.2	NA	689.2	689.2	689.2	689.2	NA	1263.2	545.6	554.4	656.4	NA	623.6	286	336.8	364	NA
chr5:97825900:T:C	FALSE	FALSE	0.00153545	0.422747	0.520661	0.742849	NA	0.112508	0.126968	0.0948099	0.154142	NA	0.210038	0.422825	0.0255029	0.760874	NA	0.109217	0.136272	0.124818	0.129316	NA	0.210038	0.422825	0.520661	0.760874	NA	FALSE	FALSE	FALSE	FALSE	NA	0	0	2.92028	3.91739	NA	0.212415	-0.0112481	-0.498478	0.0351924	NA	FALSE	FALSE	FALSE	FALSE	NA	0.126981	0.129275	0.119503	0.147414	NA	0.247871	0.00626981	2.99878	0.0203133	NA	1131.4	1131.4	1131.4	1131.4	NA	961.6	961.6	961.6	961.6	NA	1836.8	2194.25	1167.8	1726.2	NA	1794.8	1882.38	704	1530.4	NA
chr5:97826259:C:T	FALSE	FALSE	0.173524	0.664143	0.489626	0.447041	NA	0.0966449	0.0993142	0.0946643	0.0665461	NA	0.356987	0.476886	0.40996	0.520196	NA	0.0834262	0.0753612	0.0979856	0.0601857	NA	0.356987	0.664143	0.489626	0.520196	NA	FALSE	FALSE	FALSE	FALSE	NA	0.244736	6.16143	2.15393	12.7804	NA	0.187364	-0.17739	-0.0805856	0.0744755	NA	FALSE	FALSE	FALSE	FALSE	NA	0.103474	0.105723	0.100749	0.0770543	NA	0.369646	0.425042	0.128807	0.181543	NA	852.4	852.4	852.4	852.4	NA	986	986	986	986	NA	1129.6	828.4	676.8	905.6	NA	1462	820	739.8	1094.4	NA
chr5:97827791:C:A	FALSE	FALSE	-0.111037	0.204797	0.0751461	0.00792458	NA	0.173197	0.186657	0.226766	0.165568	NA	-0.0809055	0.0658796	0.31009	0.129667	NA	0.171223	0.170802	0.260301	0.127019	NA	-0.111037	0.204797	0.31009	0.129667	NA	FALSE	FALSE	FALSE	FALSE	NA	0	0	0	0	NA	0.0132656	-0.136076	0.156786	0.12998	NA	FALSE	FALSE	FALSE	FALSE	NA	0.212548	0.209378	0.254162	0.218146	NA	0.00380581	0.0850296	0.0886347	0.0900351	NA	139.4	139.4	139.4	139.4	NA	165.6	165.6	165.6	165.6	NA	148.8	95.4	82	107.6	NA	179.8	105	113	140.6	NA
chr5:97832600:G:A	TRUE	TRUE	0.612219	2.09211	2.48253	1.63537	NA	0.13885	0.109755	0.102541	0.135837	NA	0.824282	2.4135	2.76612	2.1153	NA	0.163865	0.0997394	0.0893833	0.141303	NA	0.824282	2.4135	2.76612	2.1153	NA	FALSE	TRUE	TRUE	TRUE	NA	1.83037	124.152	205.072	45.4579	NA	0.1886	0.176545	0.28774	0.479102	NA	FALSE	FALSE	TRUE	TRUE	NA	0.146974	0.0947229	0.106786	0.0907247	NA	0.147063	0.382352	1.01343	5.00446	NA	754.6	754.6	754.6	754.6	NA	882.2	882.2	882.2	882.2	NA	1860.2	4788.38	3022.8	2223.8	NA	2485	6787.12	4293.2	3585.4	NA
chr5:97834347:A:G	FALSE	FALSE	-0.1988	-0.272985	-0.339488	-0.532992	NA	0.121122	0.136296	0.157311	0.100029	NA	-0.344828	-0.514492	-0.122267	-0.384099	NA	0.100426	0.114011	0.100051	0.073183	NA	-0.344828	-0.514492	-0.339488	-0.532992	NA	FALSE	FALSE	FALSE	FALSE	NA	0	0.711786	0	2.52206	NA	-0.149798	-0.241611	0.21981	0.145514	NA	FALSE	FALSE	FALSE	FALSE	NA	0.111943	0.154586	0.146825	0.106133	NA	0.196212	0.370416	0.368176	0.321809	NA	409.6	409.6	409.6	409.6	NA	778.8	778.8	778.8	778.8	NA	419.8	203.2	185	221.4	NA	712.6	335.2	403.2	462.4	NA
chr5:97835266:G:A	FALSE	FALSE	0.321137	0.135633	0.233234	-0.0775426	NA	0.0938842	0.102018	0.12936	0.0862798	NA	0.279127	0.110512	0.0511268	-0.0850523	NA	0.104502	0.103957	0.141993	0.0958294	NA	0.321137	0.135633	0.233234	-0.0850523	NA	FALSE	FALSE	FALSE	FALSE	NA	0	0	0	0	NA	-0.0491649	-0.0311762	-0.189642	-0.0133787	NA	FALSE	FALSE	FALSE	FALSE	NA	0.119325	0.127144	0.161812	0.10893	NA	0.0311532	0.0242065	0.236296	0.0131371	NA	431	431	431	431	NA	441.6	441.6	441.6	441.6	NA	626.8	291.6	287.6	318.8	NA	614.2	285.8	256.8	323.2	NA
chr5:97836874:C:T	FALSE	FALSE	-0.308185	-0.288096	-0.224439	-0.332723	NA	0.0830879	0.0925183	0.0929302	0.0706306	NA	-0.209636	-0.0858678	-0.074477	-0.218193	NA	0.085139	0.0831389	0.124237	0.0638058	NA	-0.308185	-0.288096	-0.224439	-0.332723	NA	FALSE	FALSE	FALSE	FALSE	NA	0	0	0	1.12575	NA	0.0961586	0.206803	0.131879	0.11516	NA	FALSE	FALSE	FALSE	FALSE	NA	0.0959919	0.0861907	0.118611	0.0774429	NA	0.114822	0.898929	0.217429	0.372028	NA	860.6	860.6	860.6	860.6	NA	1055.4	1055.4	1055.4	1055.4	NA	800.8	426.4	415.6	533	NA	1052.4	608.4	567	707.2	NA
chr5:97837145:AT:A	FALSE	FALSE	-0.112656	-0.499033	-0.354664	-0.605872	NA	0.133825	0.138193	0.116127	0.147966	NA	-0.049943	-0.389139	-0.376928	-0.303799	NA	0.162192	0.1665	0.127188	0.135861	NA	-0.112656	-0.499033	-0.376928	-0.605872	NA	FALSE	FALSE	FALSE	FALSE	NA	0	0	0	0	NA	0.0429647	0.124959	-0.0246602	0.302972	NA	FALSE	FALSE	FALSE	FALSE	NA	0.131101	0.157117	0.138661	0.168374	NA	0.0195367	0.0837106	0.0157974	0.351229	NA	1168.6	1168.6	1168.6	1168.6	NA	1201.4	1201.4	1201.4	1201.4	NA	1766.6	1207.75	654.4	738	NA	1900.8	1358.38	667.2	890.2	NA
chr5:97837447:GA:G	FALSE	FALSE	0.0872401	-0.273417	-0.174336	0.028581	NA	0.166448	0.271158	0.212365	0.191401	NA	-0.56797	-0.67188	-0.605464	-0.500691	NA	0.165392	0.27663	0.202861	0.311124	NA	-0.56797	-0.67188	-0.605464	-0.500691	NA	FALSE	FALSE	FALSE	FALSE	NA	0	0	0	0	NA	-0.653253	-0.525248	-0.428773	-0.630184	NA	FALSE	FALSE	FALSE	FALSE	NA	0.217895	0.223053	0.260937	0.339179	NA	1.03927	0.658866	0.337631	0.373575	NA	430	430	430	430	NA	585	585	585	585	NA	734.4	516.875	277.8	399.8	NA	646.8	538.25	277.6	399.8	NA
chr5:97837516:G:A	FALSE	FALSE	0.522461	0.477473	0.169208	0.231774	NA	0.107115	0.111905	0.180273	0.100616	NA	0.305903	0.408764	0.0968588	0.290484	NA	0.102449	0.104406	0.13896	0.101194	NA	0.522461	0.477473	0.169208	0.290484	NA	FALSE	FALSE	FALSE	FALSE	NA	1.4871	0.220776	0	0	NA	-0.213495	-0.0669773	-0.0474497	0.0569401	NA	FALSE	FALSE	FALSE	FALSE	NA	0.13442	0.141289	0.171567	0.143943	NA	0.275824	0.0544934	0.0324968	0.0517097	NA	292.6	292.6	292.6	292.6	NA	349.2	349.2	349.2	349.2	NA	487.2	250.4	185.4	267.4	NA	494.8	280.2	209.6	329	NA
chr5:97838348:T:G	FALSE	FALSE	-0.149847	-0.278766	-0.237314	-0.0553885	NA	0.148557	0.150284	0.170959	0.0994515	NA	-0.139028	-0.638967	-0.307445	-0.100802	NA	0.114593	0.142994	0.154036	0.0945455	NA	-0.149847	-0.638967	-0.307445	-0.100802	NA	FALSE	FALSE	FALSE	FALSE	NA	0	0.621715	0	0	NA	0.0131696	-0.367472	-0.0752726	-0.0569278	NA	FALSE	FALSE	FALSE	FALSE	NA	0.165152	0.182985	0.209403	0.148609	NA	0.00468936	0.61595	0.044211	0.0494956	NA	318.4	318.4	318.4	318.4	NA	359.4	359.4	359.4	359.4	NA	338	161.6	151.8	238	NA	377	137.6	164.4	262.4	NA
chr5:97841179:C:A	FALSE	FALSE	0.197605	0.00185399	0.323119	-0.00177545	NA	0.115483	0.114383	0.111847	0.0888855	NA	0.127472	0.0592341	0.406113	-0.039003	NA	0.110292	0.121501	0.137374	0.0876738	NA	0.197605	0.0592341	0.406113	-0.039003	NA	FALSE	FALSE	FALSE	FALSE	NA	0	0	0	0	NA	-0.0638316	0.0546743	0.0691095	-0.0349548	NA	FALSE	FALSE	FALSE	FALSE	NA	0.153423	0.146129	0.157255	0.13135	NA	0.0312801	0.039819	0.0570601	0.0309123	NA	475.2	475.2	475.2	475.2	NA	429.6	429.6	429.6	429.6	NA	636	291.8	335.4	365.6	NA	542.8	273	318.2	325.6	NA
chr5:97841742:G:A	FALSE	FALSE	0.0245005	0.253055	0.105253	0.602019	NA	0.0804161	0.0959546	0.0838776	0.0558387	NA	-0.0399858	0.0933753	0.0771797	0.273591	NA	0.0924629	0.0875117	0.08998	0.0596212	NA	-0.0399858	0.253055	0.105253	0.602019	NA	FALSE	FALSE	FALSE	FALSE	NA	0	0	0	21.8933	NA	-0.0677895	-0.159157	-0.0283722	-0.328356	NA	FALSE	FALSE	FALSE	FALSE	NA	0.105795	0.10207	0.109695	0.0855846	NA	0.0564359	0.369027	0.0300541	2.6957	NA	1014	1014	1014	1014	NA	877.6	877.6	877.6	877.6	NA	1193.4	754.2	616.2	1203.6	NA	982.8	576	521.2	824.6	NA
chr5:97896215:C:G	TRUE	TRUE	0.372614	1.19154	1.45197	1.99362	NA	0.357488	0.109787	0.0827539	0.101895	NA	1.10227	1.30314	1.50224	2.64955	NA	0.317456	0.143676	0.0985752	0.106535	NA	1.10227	1.30314	1.50224	2.64955	NA	FALSE	TRUE	TRUE	TRUE	NA	0	22.2346	63.7119	131.326	NA	0.716814	0.0945918	0.0441341	0.647855	NA	FALSE	FALSE	FALSE	TRUE	NA	0.347962	0.140592	0.138231	0.134829	NA	0.543429	0.115102	0.0487791	4.60372	NA	287.8	287.8	287.8	287.8	NA	235.8	235.8	235.8	235.8	NA	125.6	424.6	331.8	551.8	NA	158.2	381.4	280	696.2	NA
chr5:97977191:T:G	FALSE	FALSE	-0.255389	-0.158702	-0.110537	-0.180407	NA	0.165356	0.167233	0.16998	0.185036	NA	-0.0544138	0.102061	0.207399	-0.015853	NA	0.178088	0.244812	0.159156	0.228961	NA	-0.255389	-0.158702	0.207399	-0.180407	NA	FALSE	FALSE	FALSE	FALSE	NA	0	0	0	0	NA	0.207806	0.168656	0.336126	0.150075	NA	FALSE	FALSE	FALSE	FALSE	NA	0.222541	0.236424	0.185399	0.208303	NA	0.081099	0.0708508	0.41468	0.0806404	NA	616.2	616.2	616.2	616.2	NA	432	432	432	432	NA	835.2	803.625	414.8	529	NA	672.8	660.75	357.8	410	NA
chr5:97995034:G:A	FALSE	FALSE	-0.0234989	0.588547	0.0226931	0.106887	NA	0.133902	0.173113	0.1783	0.185298	NA	0.083191	0.723244	0.367764	0.751095	NA	0.183418	0.16349	0.148138	0.219298	NA	0.083191	0.723244	0.367764	0.751095	NA	FALSE	FALSE	FALSE	FALSE	NA	0	0.533679	0	0	NA	0.0980869	0.0312813	0.38396	0.613225	NA	FALSE	FALSE	FALSE	FALSE	NA	0.191617	0.213114	0.212692	0.295412	NA	0.0329164	0.0113796	0.411999	0.475663	NA	619.4	619.4	619.4	619.4	NA	466.6	466.6	466.6	466.6	NA	984.8	1337.88	454.4	631.2	NA	795.2	1139.62	428.2	703.6	NA
chr5:97998470:A:G	TRUE	TRUE	2.15363	0.0456393	1.11228	2.10615	NA	0.141916	0.0705746	0.103066	0.444156	NA	1.5868	0.040535	0.545563	1.50187	NA	0.118482	0.0914437	0.0781387	0.401686	NA	2.15363	0.0456393	1.11228	2.10615	NA	TRUE	FALSE	TRUE	FALSE	NA	46.8065	0	21.9433	1.19236	NA	-0.560774	-0.00497443	-0.554886	-0.583446	NA	TRUE	FALSE	TRUE	FALSE	NA	0.0636848	0.0935959	0.097375	0.0567682	NA	15.8684	0.00411494	6.49712	22.1244	NA	1296.8	1296.8	1296.8	1296.8	NA	960.2	960.2	960.2	960.2	NA	6670	813.2	1585.8	4264.2	NA	3330	613.8	789.4	2077.4	NA
chr5:98002388:T:C	FALSE	FALSE	0.547675	0.403285	0.604104	-1.05583	NA	0.40093	0.782706	0.422089	1.09075	NA	0.886072	0.651298	-0.557303	-0.240555	NA	0.305687	0.47876	0.559226	0.50105	NA	0.886072	0.651298	0.604104	-1.05583	NA	FALSE	FALSE	FALSE	FALSE	NA	0	0	0	0	NA	0.370296	-0.150131	-1.22804	1.18128	NA	FALSE	FALSE	FALSE	FALSE	NA	0.444683	0.784185	0.647953	0.801909	NA	0.0665625	0.0149163	0.455635	0.234324	NA	59.4	59.4	59.4	59.4	NA	75	75	75	75	NA	144.2	117.125	65.6	29.2	NA	233.2	171.75	36.8	63.2	NA
chr5:98006595:C:G	FALSE	FALSE	0.510913	0.773686	0.420609	0.84644	NA	0.0944364	0.0912917	0.14393	0.0655477	NA	0.314413	0.682873	0.567738	0.66408	NA	0.094495	0.0859809	0.128218	0.0694026	NA	0.510913	0.773686	0.567738	0.84644	NA	FALSE	FALSE	FALSE	FALSE	NA	2.71892	12.1464	0.539673	32.94	NA	-0.187399	-0.0812323	0.163772	-0.17704	NA	FALSE	FALSE	FALSE	FALSE	NA	0.124107	0.120815	0.153626	0.0992895	NA	0.251559	0.0894393	0.203464	0.523574	NA	489.4	489.4	489.4	489.4	NA	473.2	473.2	473.2	473.2	NA	799.4	509	368	683.6	NA	683.4	468.8	397.2	586.6	NA
chr5:98011096:G:A	FALSE	FALSE	-0.0906981	0.183042	-0.0759865	0.125707	NA	0.123517	0.133385	0.176822	0.0923167	NA	0.357842	0.350761	0.201049	0.198701	NA	0.110812	0.124963	0.179881	0.0954694	NA	0.357842	0.350761	0.201049	0.198701	NA	FALSE	FALSE	FALSE	FALSE	NA	0	0	0	0	NA	0.45381	0.175562	0.273878	0.0749345	NA	FALSE	FALSE	FALSE	FALSE	NA	0.166506	0.170202	0.231744	0.145111	NA	1.01465	0.17483	0.239671	0.0746032	NA	317.6	317.6	317.6	317.6	NA	298.4	298.4	298.4	298.4	NA	343	219.2	170	268.4	NA	440.2	232	193.8	266.2	NA
chr5:98016462:TC:T	FALSE	FALSE	0.0703053	-0.122966	-0.290025	-0.0272625	NA	0.179606	0.200573	0.138609	0.22878	NA	0.222312	0.243713	0.166494	0.640576	NA	0.160201	0.20492	0.135231	0.168184	NA	0.222312	0.243713	-0.290025	0.640576	NA	FALSE	FALSE	FALSE	FALSE	NA	0	0	0	0	NA	0.154832	0.263727	0.438643	0.687742	NA	FALSE	FALSE	FALSE	FALSE	NA	0.164162	0.25172	0.155184	0.219763	NA	0.0825452	0.126305	1.14129	1.33878	NA	707.6	707.6	707.6	707.6	NA	615	615	615	615	NA	1179.4	927	411.8	654.2	NA	1152.4	1079.75	490.6	897.2	NA
chr5:98017873:T:TA	FALSE	FALSE	0.600783	0.56656	0.653824	-0.279623	NA	0.301287	0.28449	0.356894	0.29357	NA	0.270042	0.0426613	0.832952	0.371427	NA	0.291827	0.302416	0.316314	0.207699	NA	0.600783	0.56656	0.832952	0.371427	NA	FALSE	FALSE	FALSE	FALSE	NA	0	0	0	0	NA	-0.368766	-0.564535	0.1299	0.639621	NA	FALSE	FALSE	FALSE	FALSE	NA	0.394407	0.386905	0.449615	0.367932	NA	0.102106	0.324943	0.0340983	0.498851	NA	42	42	42	42	NA	52.6	52.6	52.6	52.6	NA	76	38.4	37.2	27.2	NA	73.2	33.4	51.2	51.8	NA
chr5:98027164:G:A	FALSE	FALSE	-0.305843	-0.0914321	-0.87007	-0.349828	NA	0.19397	0.287227	0.235385	0.269027	NA	-0.043803	-0.162974	-0.712448	-0.441842	NA	0.246565	0.371523	0.278741	0.324113	NA	-0.305843	-0.162974	-0.87007	-0.441842	NA	FALSE	FALSE	FALSE	FALSE	NA	0	0	0	0	NA	0.253116	-0.214686	0.173897	-0.0737971	NA	FALSE	FALSE	FALSE	FALSE	NA	0.252933	0.326268	0.284152	0.26817	NA	0.091592	0.0637552	0.0683488	0.0241756	NA	382.4	382.4	382.4	382.4	NA	256.8	256.8	256.8	256.8	NA	499.4	511.625	151	295.2	NA	399.4	337.75	110.8	182.6	NA
chr5:98028135:T:C	FALSE	FALSE	0.358306	-0.475745	-0.306104	0.234997	NA	0.419338	0.585352	0.538491	0.472878	NA	0.621859	-0.983605	0.166531	0.336689	NA	0.899617	0.585709	0.40102	0.4116	NA	0.621859	-0.983605	-0.306104	0.336689	NA	FALSE	FALSE	FALSE	FALSE	NA	0	0	0	0	NA	-0.413854	-0.554771	0.439072	0.00986835	NA	FALSE	FALSE	FALSE	FALSE	NA	0.844709	0.614116	0.532275	0.538565	NA	0.0315977	0.100985	0.104841	0.00125807	NA	84.2	84.2	84.2	84.2	NA	131.2	131.2	131.2	131.2	NA	181.8	91.75	51.6	91.8	NA	318.4	104.375	104.8	140.4	NA
chr5:98029727:A:G	TRUE	TRUE	0.669339	2.08661	1.97034	1.64423	NA	0.162601	0.103044	0.106625	0.143418	NA	0.909369	2.21906	2.30354	1.59125	NA	0.12977	0.0895072	0.110866	0.126832	NA	0.909369	2.21906	2.30354	1.64423	NA	FALSE	TRUE	TRUE	TRUE	NA	7.1356	130.482	90.6821	30.8999	NA	0.265947	0.177954	0.332327	-0.0443513	NA	FALSE	FALSE	TRUE	FALSE	NA	0.124499	0.101632	0.103123	0.135762	NA	0.428845	0.331331	1.57417	0.029676	NA	1029.8	1029.8	1029.8	1029.8	NA	934.4	934.4	934.4	934.4	NA	2604.6	6333	2886.4	3007.4	NA	2818.2	6350.5	3313.8	2674.8	NA
chr5:98031481:A:C	FALSE	FALSE	-0.272966	-0.0345848	0.290532	0.366593	NA	0.208993	0.28169	0.203657	0.311825	NA	0.158592	0.153762	0.425425	0.212498	NA	0.184088	0.205578	0.146792	0.236783	NA	-0.272966	0.153762	0.425425	0.366593	NA	FALSE	FALSE	FALSE	FALSE	NA	0	0	0	0	NA	0.423726	0.108685	0.16661	-0.0694138	NA	FALSE	FALSE	FALSE	FALSE	NA	0.26468	0.27245	0.22011	0.220586	NA	0.226686	0.0328248	0.0926927	0.0284905	NA	407.2	407.2	407.2	407.2	NA	494	494	494	494	NA	548.4	594.25	363.2	489.6	NA	891.2	787	477.8	529.6	NA
chr5:98034222:G:A	TRUE	TRUE	2.46914	1.37851	0.156027	-0.100409	NA	0.135728	0.0994666	0.089958	0.0600874	NA	2.53188	2.37785	0.199507	-0.0833255	NA	0.125896	0.0970071	0.0922915	0.0617265	NA	2.53188	2.37785	0.199507	-0.100409	NA	TRUE	TRUE	FALSE	FALSE	NA	84.7454	127.478	0	0	NA	0.0712407	1.00517	0.0446867	0.0170477	NA	FALSE	TRUE	FALSE	FALSE	NA	0.0561452	0.0662826	0.113216	0.0790135	NA	0.177563	48.877	0.0500527	0.0247518	NA	1059.6	1059.6	1059.6	1059.6	NA	914.6	914.6	914.6	914.6	NA	6664	1664	660.8	767.4	NA	6051.6	2893.6	597.2	672.6	NA
chr5:98036248:G:A	FALSE	FALSE	0.00331145	0.264932	0.195607	0.115572	NA	0.086785	0.0872081	0.10735	0.0620868	NA	-0.00051916	0.299045	0.170214	0.0787199	NA	0.0812558	0.0856938	0.11276	0.0688579	NA	0.00331145	0.299045	0.195607	0.115572	NA	FALSE	FALSE	FALSE	FALSE	NA	0	0	0	0	NA	0.00107862	0.0336448	-0.0243636	-0.0367523	NA	FALSE	FALSE	FALSE	FALSE	NA	0.0948148	0.0943364	0.140183	0.0843248	NA	0.000539173	0.0374465	0.0191153	0.0598314	NA	761.8	761.8	761.8	761.8	NA	681.6	681.6	681.6	681.6	NA	881.2	562.2	493	642.6	NA	789.2	509.8	429.2	558.6	NA
chr5:98038459:C:T	FALSE	FALSE	-0.251411	-0.471982	-0.121717	-0.542691	NA	0.314732	0.377226	0.25451	0.452921	NA	-0.00464741	-0.330431	0.417686	-0.956921	NA	0.312484	0.508274	0.255679	0.55328	NA	-0.251411	-0.471982	0.417686	-0.956921	NA	FALSE	FALSE	FALSE	FALSE	NA	0	0	0	0	NA	0.293342	0.063492	0.557741	-0.377863	NA	FALSE	FALSE	FALSE	FALSE	NA	0.306811	0.371287	0.339803	0.431898	NA	0.0846628	0.0133468	0.337412	0.102791	NA	225.2	225.2	225.2	225.2	NA	150.4	150.4	150.4	150.4	NA	306.8	245.125	147.4	152.6	NA	244	175.25	146.4	78.2	NA
chr5:98067832:A:G	FALSE	FALSE	NA	0.81941	0.726511	0.495555	0.525865	NA	0.15491	0.301186	0.253945	0.179846	NA	0.724831	0.138097	0.258706	0.544596	NA	0.151768	0.416891	0.41523	0.242317	NA	0.81941	0.726511	0.495555	0.544596	NA	FALSE	FALSE	FALSE	FALSE	NA	1.81778	0	0	0	NA	-0.0791224	-0.830362	-0.370135	-0.0281373	NA	FALSE	FALSE	FALSE	FALSE	NA	0.190967	0.36735	0.364466	0.21327	NA	0.0529675	0.776285	0.184645	0.0113448	NA	445	293	445	445	NA	314.8	224.2	314.8	314.8	NA	496	236.167	304	518	NA	323.4	120.333	200.2	368.4
chr5:98068735:G:A	FALSE	FALSE	NA	0.368412	0.929318	-0.666879	0.900089	NA	0.416073	0.471348	1.21086	0.295972	NA	0.614131	0.318229	0.326691	1.23406	NA	0.600715	1.07661	1.76347	0.44912	NA	0.614131	0.929318	-0.666879	1.23406	NA	FALSE	FALSE	FALSE	FALSE	NA	0	0	0	0	NA	0.430378	-1.10808	0.798968	0.482594	NA	FALSE	FALSE	FALSE	FALSE	NA	0.620085	0.819137	1.50457	0.541825	NA	0.105618	0.290556	0.0739934	0.123422	NA	110.4	120.8	110.4	110.4	NA	30.6	46.8	30.6	30.6	NA	87.4	107.5	30	146.2	NA	27.8	27.5	21.2	57.4
chr5:98073792:G:A	FALSE	FALSE	NA	-0.485796	0.355725	-0.685067	-0.945442	NA	0.374025	0.411908	1.10111	0.542373	NA	-0.555733	0.0567542	0.346089	-0.779843	NA	0.810157	0.348746	0.439698	0.369035	NA	-0.555733	0.355725	-0.685067	-0.945442	NA	FALSE	FALSE	FALSE	FALSE	NA	0	0	0	0	NA	-0.366913	-0.381248	1.64351	0.41317	NA	FALSE	FALSE	FALSE	FALSE	NA	0.521321	0.48017	0.911717	0.536017	NA	0.107812	0.123991	0.503944	0.0992657	NA	141	128.6	141	141	NA	200	206	200	200	NA	60.8	79	50.2	65.2	NA	93.4	105.667	109.8	87.8
chr5:98080120:C:T	FALSE	FALSE	NA	-0.490023	0.0352414	0.426804	0.10984	NA	0.13514	0.210498	0.159851	0.162874	NA	-0.110586	-0.0573786	-1.03103	-0.447868	NA	0.247108	0.927152	0.793261	0.398778	NA	-0.490023	-0.0573786	-1.03103	-0.447868	NA	FALSE	FALSE	FALSE	FALSE	NA	0	0	0	0	NA	0.493783	-0.505167	-2.08431	-0.486087	NA	FALSE	FALSE	FALSE	FALSE	NA	0.325405	1.0056	0.852861	0.579187	NA	0.351582	0.0661868	0.930262	0.108736	NA	601.2	521.2	425.6	601.2	NA	109.8	85.6	94.6	109.8	NA	389.4	255.833	412.2	557.6	NA	93	42.1667	33.8	67
chr5:98082107:C:G	FALSE	FALSE	NA	-0.279156	0.459933	0.106759	-0.175116	NA	0.12056	0.292348	0.16733	0.153493	NA	-0.464862	-0.239367	-0.172691	-0.295242	NA	0.134208	0.361132	0.223034	0.213693	NA	-0.464862	0.459933	-0.172691	-0.295242	NA	FALSE	FALSE	FALSE	FALSE	NA	0	0	0	0	NA	-0.182362	-0.869121	-0.2877	-0.146334	NA	FALSE	FALSE	FALSE	FALSE	NA	0.199219	0.408501	0.260837	0.278619	NA	0.150418	0.684656	0.208215	0.0553376	NA	584.8	373.8	432.4	584.8	NA	354.6	303.8	311.4	354.6	NA	440.4	249.333	341.6	435.8	NA	235	122.833	197	252.8
chr5:98086157:G:A	TRUE	FALSE	NA	0.849674	1.48094	-0.0436713	0.756759	NA	0.131577	0.147176	0.235713	0.10943	NA	0.644732	1.35591	0.15286	0.626068	NA	0.121127	0.166141	0.217361	0.13837	NA	0.849674	1.48094	0.15286	0.756759	NA	FALSE	TRUE	FALSE	FALSE	NA	4.87943	17.7022	0	6.23761	NA	-0.200273	-0.0838662	0.190113	-0.152212	NA	FALSE	FALSE	FALSE	FALSE	NA	0.140426	0.138606	0.257654	0.165326	NA	0.327192	0.0850082	0.116084	0.129793	NA	928.6	689.4	928.6	928.6	NA	928.8	750	928.8	928.8	NA	1010.6	950.333	458.4	1217.2	NA	902	955.5	466.8	1132.4
chr5:98088330:C:G	TRUE	FALSE	NA	0.966633	0.231496	0.509878	0.896009	NA	0.0794085	0.246719	0.132126	0.117681	NA	1.17701	0.427057	0.585259	0.856171	NA	0.0554777	0.140765	0.0884492	0.0890762	NA	1.17701	0.427057	0.585259	0.896009	NA	TRUE	FALSE	FALSE	FALSE	NA	94.0824	0	5.35137	16.0622	NA	0.207609	0.24619	0.071328	-0.043231	NA	FALSE	FALSE	FALSE	FALSE	NA	0.117816	0.24544	0.162442	0.134088	NA	0.464871	0.17662	0.0560605	0.0301653	NA	568	529.8	528.6	568	NA	1995.6	1636.4	1616.2	1995.6	NA	1013.6	303.833	538	894.8	NA	4124	1070.17	1736.8	3064.6
chr5:98088421:C:G	FALSE	FALSE	NA	0.243606	0.0603377	-0.084978	0.387286	NA	0.0576563	0.147516	0.109981	0.0763766	NA	0.308602	-0.0805903	-0.254546	0.225216	NA	0.0633108	0.17788	0.153871	0.093197	NA	0.308602	-0.0805903	-0.254546	0.387286	NA	FALSE	FALSE	FALSE	FALSE	NA	0.877824	0	0	1.31785	NA	0.0694355	-0.1373	-0.179476	-0.159422	NA	FALSE	FALSE	FALSE	FALSE	NA	0.104028	0.17243	0.184217	0.107448	NA	0.0944831	0.124655	0.171113	0.283505	NA	1596.4	1686	1243.6	1596.4	NA	1054.6	1024.8	884.6	1054.6	NA	1726.8	863	848.4	1772.4	NA	1189.4	475.5	525.2	1051.4
chr5:98092379:T:C	FALSE	FALSE	NA	0.183925	0.706009	0.174594	-0.779267	NA	0.225451	0.510963	0.344427	0.334648	NA	0.537741	1.75721	1.1488	-0.15079	NA	0.208567	0.50137	0.485284	0.415497	NA	0.537741	1.75721	1.1488	-0.779267	NA	FALSE	FALSE	FALSE	FALSE	NA	0	0	0	0	NA	0.451066	1.02684	0.893221	0.603622	NA	FALSE	FALSE	FALSE	FALSE	NA	0.404686	0.669035	0.696699	0.498661	NA	0.207428	0.363577	0.267914	0.1969	NA	131.6	95	73.6	131.6	NA	69.2	47.4	39.2	69.2	NA	135.6	76.1667	60.2	65.4	NA	91	75	65.2	51.4
chr5:98098209:G:A	FALSE	FALSE	NA	-0.242665	-0.0521773	-0.128259	-0.24382	NA	0.0703481	0.252974	0.130753	0.108258	NA	-0.54226	0.10049	-0.0846147	-0.505543	NA	0.0972721	0.294222	0.142962	0.140063	NA	-0.54226	0.10049	-0.128259	-0.505543	NA	FALSE	FALSE	FALSE	FALSE	NA	2.52138	0	0	0	NA	-0.305962	0.0144857	0.0378298	-0.270325	NA	FALSE	FALSE	FALSE	FALSE	NA	0.130562	0.326987	0.185737	0.150145	NA	0.833072	0.00390273	0.0226479	0.415617	NA	955.8	583.2	821.4	955.8	NA	818.2	408.4	663.8	818.2	NA	737	276.167	540.8	685.6	NA	513.8	214.333	454	489.6
chr5:98099260:G:A	TRUE	TRUE	NA	0.599231	-0.174578	1.67249	-0.359872	NA	0.116474	0.18809	0.14318	0.121571	NA	0.529259	0.212073	1.15817	-0.347267	NA	0.136513	0.204028	0.168465	0.171945	NA	0.599231	0.212073	1.67249	-0.359872	NA	FALSE	FALSE	TRUE	FALSE	NA	1.47832	0	25.7039	0	NA	-0.0768791	0.269777	-0.518163	-0.00906149	NA	FALSE	FALSE	TRUE	FALSE	NA	0.136969	0.261098	0.115388	0.167443	NA	0.0785504	0.185236	3.6885	0.00429395	NA	1169.4	1443.8	1169.4	1169.4	NA	785.8	790.6	785.8	785.8	NA	1123.2	620.833	1756.4	719	NA	702.8	446.667	813.6	479.2
chr5:98099960:A:G	FALSE	FALSE	NA	-0.445538	0.170272	-0.149139	0.145942	NA	0.142982	0.189427	0.201079	0.124921	NA	-0.433843	0.0804702	-0.62063	-0.131796	NA	0.148584	0.187167	0.259778	0.115216	NA	-0.445538	0.170272	-0.62063	0.145942	NA	FALSE	FALSE	FALSE	FALSE	NA	0	0	0	0	NA	0.00770928	-0.15514	-0.509617	-0.269038	NA	FALSE	FALSE	FALSE	FALSE	NA	0.152912	0.232595	0.165444	0.110685	NA	0.00448451	0.0970003	1.56546	0.815395	NA	1121.4	842.2	1121.4	1121.4	NA	1290.6	1127	1290.6	1290.6	NA	521	467.167	467.8	950.6	NA	619.8	573.167	394.4	918
chr5:98107067:A:C	FALSE	FALSE	NA	0.355819	1.13135	1.2072	0.618881	NA	0.258134	0.349115	0.352331	0.228534	NA	0.678188	0.669386	1.35693	0.361724	NA	0.214866	0.349373	0.281697	0.236454	NA	0.678188	1.13135	1.35693	0.618881	NA	FALSE	FALSE	FALSE	FALSE	NA	0	0	0.742637	0	NA	0.344094	-0.398412	0.214706	-0.252772	NA	FALSE	FALSE	FALSE	FALSE	NA	0.27516	0.455692	0.433631	0.291313	NA	0.260133	0.14322	0.0672461	0.118856	NA	176.6	124.6	176.6	176.6	NA	174.6	147.2	174.6	174.6	NA	145.2	133.667	184.6	214.4	NA	179.8	116.167	218.8	178.8
chr5:98107341:C:T	TRUE	FALSE	NA	1.13643	1.92715	0.745471	1.05042	NA	0.0499324	0.0876688	0.106262	0.0870158	NA	1.03209	2.05937	0.722805	0.989467	NA	0.0549795	0.100737	0.0942935	0.0785453	NA	1.13643	2.05937	0.745471	1.05042	NA	TRUE	TRUE	FALSE	TRUE	NA	108.853	100.98	8.66502	30.577	NA	-0.113143	0.0810915	-0.0200424	-0.0658452	NA	FALSE	FALSE	FALSE	FALSE	NA	0.084124	0.0997217	0.131665	0.0956021	NA	0.283699	0.128571	0.016226	0.0806737	NA	1146	989.8	975.4	1146	NA	1431	1092.4	1093.6	1431	NA	2299.4	1833.33	1185.4	2003.4	NA	2668	2223	1295	2413.4
chr5:98107423:G:A	TRUE	TRUE	NA	3.22788	3.62436	3.05311	2.77006	NA	0.0847599	0.0909045	0.137741	0.0891274	NA	3.50161	3.39998	3.37377	2.85095	NA	0.0884453	0.110494	0.155293	0.101703	NA	3.50161	3.62436	3.37377	2.85095	NA	TRUE	TRUE	TRUE	TRUE	NA	302.239	301.878	103.038	206.251	NA	0.272819	-0.187199	0.309644	0.0781295	NA	TRUE	FALSE	TRUE	FALSE	NA	0.089927	0.0983438	0.104764	0.11388	NA	1.53055	0.546679	1.42308	0.0841984	NA	838.2	795.2	838.2	838.2	NA	493.6	567.2	493.6	493.6	NA	4909.4	4791	3087.6	4372.8	NA	3516	2969	2248.4	2786.8
chr5:98107645:G:GA	FALSE	FALSE	NA	-0.230508	-0.84737	0.0440866	-0.00952683	NA	0.136535	0.223648	0.209985	0.118457	NA	-0.236497	0.0141626	0.13211	0.0835849	NA	0.136226	0.273358	0.222519	0.12757	NA	-0.236497	-0.84737	0.13211	0.0835849	NA	FALSE	FALSE	FALSE	FALSE	NA	0	0	0	0	NA	0.00192571	0.703338	0.0879844	0.0929336	NA	FALSE	FALSE	FALSE	FALSE	NA	0.150427	0.244447	0.193685	0.134918	NA	0.000944761	1.31661	0.060086	0.0845703	NA	1140.6	772.2	1140.6	1140.6	NA	766.2	507	766.2	766.2	NA	603.6	206.167	545.2	882.2	NA	404.8	245.5	374.2	636.8
chr5:98107876:G:A	FALSE	FALSE	NA	-0.342607	-0.359553	-0.615375	-0.291743	NA	0.200908	0.414102	0.400997	0.237289	NA	-0.50566	0.0390149	-0.984938	-0.252964	NA	0.338019	0.531435	0.74368	0.248917	NA	-0.50566	-0.359553	-0.984938	-0.291743	NA	FALSE	FALSE	FALSE	FALSE	NA	0	0	0	0	NA	-0.284508	0.446461	-0.678285	0.0381472	NA	FALSE	FALSE	FALSE	FALSE	NA	0.358939	0.377578	0.551934	0.338193	NA	0.127275	0.230926	0.252479	0.00977138	NA	359	303.4	359	359	NA	224.2	202	224.2	224.2	NA	174.8	120.167	107.4	225.2	NA	97.6	104.833	50.8	155
chr5:98108135:G:A	FALSE	FALSE	NA	0.0244088	-0.324607	0.00493868	-0.143153	NA	0.0564955	0.138092	0.0912745	0.083376	NA	-0.0761656	-0.188471	0.0444192	-0.099261	NA	0.0532702	0.169454	0.088419	0.093268	NA	-0.0761656	-0.324607	0.0444192	-0.143153	NA	FALSE	FALSE	FALSE	FALSE	NA	0	0	0	0	NA	-0.0970902	0.255078	0.0436195	0.0428982	NA	FALSE	FALSE	FALSE	FALSE	NA	0.110006	0.140954	0.116261	0.123984	NA	0.142471	0.495798	0.0459111	0.0326992	NA	1812.6	1668.8	1547.6	1812.6	NA	1652	1445	1454.4	1652	NA	1679.4	642.167	1113	1393	NA	1430.4	618	1067.8	1306.8
chr5:98108263:G:A	FALSE	FALSE	NA	-0.685169	0.590938	-0.762886	-0.49682	NA	0.101538	0.115935	0.230593	0.116291	NA	-0.394431	0.590889	-0.476751	-0.424224	NA	0.161883	0.174015	0.205666	0.120405	NA	-0.685169	0.590938	-0.762886	-0.49682	NA	FALSE	FALSE	FALSE	FALSE	NA	5.73027	1.07323	0	0	NA	0.259527	0.0777692	0.314694	0.0712723	NA	FALSE	FALSE	FALSE	FALSE	NA	0.151597	0.128729	0.239457	0.13023	NA	0.459472	0.084785	0.284001	0.0619239	NA	1702.8	1944.2	1702.8	1702.8	NA	1169.4	1354.6	1169.4	1169.4	NA	665.2	1445.17	470	944	NA	569.8	1004.5	405.4	670
chr5:98108758:C:G	TRUE	TRUE	NA	1.01115	2.98233	1.16399	1.3824	NA	0.075857	0.123785	0.145911	0.117736	NA	1.25574	2.37962	1.09061	1.50786	NA	0.0650385	0.104065	0.117592	0.0871648	NA	1.25574	2.98233	1.16399	1.50786	NA	TRUE	TRUE	TRUE	TRUE	NA	77.2495	122.137	14.6644	61.2358	NA	0.228169	-0.717859	-0.103538	0.119567	NA	FALSE	TRUE	FALSE	FALSE	NA	0.157677	0.133613	0.237299	0.169999	NA	0.322696	5.47756	0.0556624	0.0830019	NA	455.6	349.2	292.6	455.6	NA	825.4	696.4	598.4	825.4	NA	833.8	1362.5	472.6	1005.6	NA	1799.6	1768.83	904	2004.6
chr5:98108922:G:A	TRUE	FALSE	NA	1.82082	2.24241	1.55999	1.53457	NA	0.0668314	0.101417	0.0871927	0.0791385	NA	1.68957	2.4609	1.47709	1.27613	NA	0.0580594	0.123162	0.0899738	0.0947225	NA	1.82082	2.4609	1.55999	1.53457	NA	TRUE	TRUE	TRUE	TRUE	NA	180.37	102.214	65.7763	77.9517	NA	-0.124925	0.0827234	-0.0478018	-0.258672	NA	FALSE	FALSE	FALSE	FALSE	NA	0.103645	0.10335	0.155702	0.116572	NA	0.235452	0.125581	0.036021	0.645973	NA	1441	1235	1180.6	1441	NA	761.2	734.6	538.2	761.2	NA	4638.2	2873.33	2488	3532.6	NA	2242	1971	1074.4	1571
chr5:98109148:G:C	TRUE	TRUE	NA	3.4294	3.99545	3.31247	2.85161	NA	0.113428	0.108179	0.0943878	0.0880188	NA	3.32148	3.93082	3.32228	2.57057	NA	0.100308	0.102424	0.110295	0.0796307	NA	3.4294	3.99545	3.32228	2.85161	NA	TRUE	TRUE	TRUE	TRUE	NA	234.618	301.935	263.991	224.435	NA	-0.0977532	-0.067956	0.00697273	-0.272118	NA	FALSE	FALSE	FALSE	TRUE	NA	0.0821635	0.0886321	0.0996513	0.0834107	NA	0.238999	0.117758	0.0068377	1.65433	NA	1042.2	1090.8	1042.2	1042.2	NA	730.8	797.2	730.8	730.8	NA	6885.8	8575.5	4875.8	5850	NA	4550.2	5997.83	3353.4	3398.8
chr5:98109381:G:A	TRUE	FALSE	NA	1.43802	-0.73817	2.21031	1.32883	NA	0.155256	1.75254	0.183878	0.17553	NA	1.54736	-0.999123	2.24604	1.20748	NA	0.093033	1.13631	0.121259	0.148181	NA	1.54736	-0.999123	2.24604	1.32883	NA	TRUE	FALSE	TRUE	TRUE	NA	56.3073	0	70.7842	10.3501	NA	0.116051	-0.558545	-0.0450699	-0.140267	NA	FALSE	FALSE	FALSE	FALSE	NA	0.259056	1.30139	0.499097	0.286328	NA	0.0559267	0.0536218	0.00942193	0.0504572	NA	114.2	135.4	114	114.2	NA	211.8	285.2	210.8	211.8	NA	281.4	40.6667	373.4	245.4	NA	567.6	69.8333	722.6	414.4
chr5:98109416:T:G	TRUE	FALSE	NA	0.702283	-1.15255	1.58299	0.530263	NA	0.18835	0.569645	0.276911	0.274575	NA	0.423931	-0.066505	0.740289	0.150828	NA	0.476663	1.02019	2.27704	0.471799	NA	0.702283	-1.15255	1.58299	0.530263	NA	FALSE	FALSE	TRUE	FALSE	NA	0	0	2.87016	0	NA	-0.376697	1.1442	-2.75312	-0.268323	NA	FALSE	FALSE	FALSE	FALSE	NA	0.416967	0.764354	1.43172	0.472935	NA	0.154638	0.347821	0.57083	0.0648728	NA	265.6	270.2	265.6	265.6	NA	67.2	59.4	67.2	67.2	NA	270.6	63.5	369.6	297.6	NA	55.8	27.6667	46.4	58
chr5:98109985:G:A	TRUE	TRUE	NA	2.53614	1.42957	1.89384	2.13586	NA	0.117043	0.29357	0.185076	0.170425	NA	1.81184	0.9668	1.67432	0.849793	NA	0.0951346	0.226798	0.139692	0.168044	NA	2.53614	1.42957	1.89384	2.13586	NA	TRUE	FALSE	TRUE	TRUE	NA	98.3064	0.56224	27.2907	30.2207	NA	-0.778371	-0.598176	-0.205588	-1.3517	NA	TRUE	FALSE	FALSE	TRUE	NA	0.270741	0.327854	0.230361	0.33927	NA	1.30123	0.503783	0.149192	2.57012	NA	90.4	123.8	119	90.4	NA	211	281.4	192.8	211	NA	482.4	162.667	312.6	337.2	NA	679.6	268.5	438.2	318.8
chr5:98112447:GTTTGA:G	FALSE	FALSE	NA	0.282156	-0.269483	0.219636	0.155621	NA	0.0458876	0.142168	0.0762707	0.0644185	NA	0.284898	-0.373687	0.227779	0.130884	NA	0.0516401	0.165848	0.112462	0.100863	NA	0.284898	-0.373687	0.227779	0.155621	NA	FALSE	FALSE	FALSE	FALSE	NA	4.02348	0	0	0	NA	-0.00142875	-0.00560105	-0.00565571	-0.0402886	NA	FALSE	FALSE	FALSE	FALSE	NA	0.0989221	0.118555	0.110265	0.124013	NA	0.0013258	0.00416583	0.00516589	0.030361	NA	2996.6	2815.4	2358.8	2996.6	NA	1748	1677.6	1401	1748	NA	3320.6	1128	1970.4	2823	NA	1938.2	635	1181.4	1640.8
chr5:98113923:T:C	FALSE	FALSE	NA	-0.503227	-0.570317	-0.970882	-0.392182	NA	0.0675365	0.171118	0.125602	0.0974096	NA	-0.279238	0.0655732	-0.985944	-0.227407	NA	0.116108	0.270107	0.256955	0.172256	NA	-0.503227	-0.570317	-0.985944	-0.392182	NA	FALSE	FALSE	FALSE	FALSE	NA	7.94968	0	8.88373	0	NA	0.235626	0.475394	-0.0469017	0.16777	NA	FALSE	FALSE	FALSE	FALSE	NA	0.151449	0.246625	0.224382	0.159672	NA	0.368161	0.560412	0.0232187	0.155604	NA	1624.2	1540.8	1423.8	1624.2	NA	456.8	402.8	484.8	456.8	NA	1048	513	518.8	1055.8	NA	343.2	203.167	178.2	332.4
chr5:98117465:G:A	FALSE	FALSE	NA	-0.121221	0.111989	-0.0932814	-0.00515339	NA	0.164749	0.326206	0.222264	0.183142	NA	-0.504295	-0.198973	-0.249085	-0.365776	NA	0.115088	0.337082	0.229345	0.188391	NA	-0.504295	-0.198973	-0.249085	-0.365776	NA	FALSE	FALSE	FALSE	FALSE	NA	0	0	0	0	NA	-0.333805	-0.415627	-0.181354	-0.355832	NA	FALSE	FALSE	FALSE	FALSE	NA	0.236259	0.363932	0.305619	0.243109	NA	0.309192	0.218039	0.0830957	0.275792	NA	348	209	264	348	NA	521.8	249.6	354.8	521.8	NA	289.4	112.167	174.6	297.8	NA	335.2	104.5	212.2	348.4
chr5:98117707:T:G	FALSE	FALSE	NA	-0.127767	-0.0934534	-0.279503	-0.162743	NA	0.0643679	0.178846	0.112466	0.0881456	NA	-0.271004	0.0667259	-0.398691	-0.0709649	NA	0.0719172	0.164081	0.101481	0.0828592	NA	-0.271004	-0.0934534	-0.398691	-0.162743	NA	FALSE	FALSE	FALSE	FALSE	NA	0	0	0	0	NA	-0.147777	0.264353	-0.114223	0.0900059	NA	FALSE	FALSE	FALSE	FALSE	NA	0.0881029	0.177915	0.12108	0.0963825	NA	0.422824	0.342968	0.162738	0.128401	NA	1574.2	1010.4	1383.4	1574.2	NA	1603.4	1010.6	1460.4	1603.4	NA	1319	457	828.8	1192.4	NA	1218.4	510	797.6	1295
chr5:98118718:T:C	FALSE	FALSE	NA	0.1276	0.189413	-0.15718	-0.364132	NA	0.086752	0.230473	0.175252	0.197143	NA	0.0372253	0.0987961	-0.24788	-0.155242	NA	0.11966	0.310824	0.192619	0.139733	NA	0.1276	0.189413	-0.24788	-0.364132	NA	FALSE	FALSE	FALSE	FALSE	NA	0	0	0	0	NA	-0.0944517	-0.0513576	-0.0729939	0.264681	NA	FALSE	FALSE	FALSE	FALSE	NA	0.184386	0.338608	0.227543	0.23632	NA	0.0663336	0.0157033	0.0380717	0.172847	NA	578.8	445	441.6	578.8	NA	451.6	379.4	330.2	451.6	NA	577.6	252.667	279.8	383.2	NA	428.4	197.167	198.6	347
chr5:98119734:ATCT:A	FALSE	FALSE	NA	-0.337262	-0.234606	-0.565758	0.0313209	NA	0.10184	0.382927	0.218157	0.164923	NA	-0.686174	-0.122656	-0.31036	-0.576921	NA	0.136283	0.919058	0.319836	0.193557	NA	-0.686174	-0.234606	-0.565758	-0.576921	NA	FALSE	FALSE	FALSE	FALSE	NA	1.23636	0	0	0	NA	-0.352153	-0.206275	0.178319	-0.596098	NA	FALSE	FALSE	FALSE	FALSE	NA	0.196094	0.432719	0.369251	0.246533	NA	0.482229	0.061715	0.0631907	0.780372	NA	460.2	427.8	397.8	460.2	NA	342.6	224.6	213.2	342.6	NA	330.8	186.333	194.8	395.6	NA	193.6	105	117	195.4
chr5:98119864:A:G	FALSE	FALSE	NA	-0.880001	-0.899889	-0.931801	-0.722043	NA	0.0923598	0.231147	0.142919	0.125824	NA	-0.908627	-0.502821	-0.765871	-0.845035	NA	0.0697032	0.146622	0.123725	0.107006	NA	-0.908627	-0.899889	-0.931801	-0.845035	NA	FALSE	FALSE	FALSE	FALSE	NA	33.031	0	5.06815	9.46013	NA	-0.0322493	0.544614	0.171394	-0.126014	NA	FALSE	FALSE	FALSE	FALSE	NA	0.126229	0.176398	0.148109	0.13486	NA	0.0279245	1.5459	0.225565	0.128501	NA	1262.6	1341.8	1224.8	1262.6	NA	1563	1424.8	1223.4	1563	NA	627.6	348	458	645.4	NA	761.8	489.5	511.2	740.8
chr5:98120336:G:C	FALSE	FALSE	NA	-0.581549	-1.42756	-0.237166	-0.273898	NA	0.162752	0.667121	0.281657	0.202512	NA	-1.04298	-0.642373	-0.637022	-0.926392	NA	0.231247	0.47273	0.351639	0.342315	NA	-1.04298	-1.42756	-0.637022	-0.926392	NA	FALSE	FALSE	FALSE	FALSE	NA	0.104616	0	0	0	NA	-0.53557	1.00053	-0.468777	-0.808991	NA	FALSE	FALSE	FALSE	FALSE	NA	0.334104	0.647552	0.397466	0.441467	NA	0.389406	0.368239	0.232821	0.431155	NA	274	292.4	200.2	274	NA	332.8	215.2	243	332.8	NA	166.6	52.5	122	192	NA	150	67.3333	115.8	149.8
chr5:98121205:G:A	FALSE	FALSE	NA	-0.343846	-0.11252	-0.980014	0.201873	NA	0.190098	0.407553	0.400289	0.267734	NA	-0.318232	-0.604324	-1.76448	0.0273139	NA	0.180693	0.568774	0.710118	0.256545	NA	-0.343846	-0.604324	-1.76448	0.201873	NA	FALSE	FALSE	FALSE	FALSE	NA	0	0	0	0	NA	0.0151708	-0.836876	-1.20973	-0.167403	NA	FALSE	FALSE	FALSE	FALSE	NA	0.372087	0.509131	0.633993	0.414733	NA	0.00384105	0.41232	0.558159	0.0390846	NA	175	156	160	175	NA	181.6	185.4	182.6	181.6	NA	126.6	68.6667	56.4	169.6	NA	131.8	59.8333	42.4	153
chr5:98121830:A:G	FALSE	FALSE	NA	0.165316	0.559356	0.15588	0.472201	NA	0.084387	0.19763	0.151005	0.101773	NA	0.153606	0.272598	0.363883	0.695958	NA	0.109439	0.233678	0.142021	0.126683	NA	0.165316	0.559356	0.363883	0.695958	NA	FALSE	FALSE	FALSE	FALSE	NA	0	0	0	2.3208	NA	-0.0383569	-0.226571	0.222398	0.196732	NA	FALSE	FALSE	FALSE	FALSE	NA	0.184439	0.269401	0.207074	0.184744	NA	0.0224561	0.13509	0.19942	0.159157	NA	764	641.2	641.8	764	NA	511.4	403.6	437.6	511.4	NA	780.8	460.833	513.4	901.2	NA	520.8	245.167	399.2	705.4
chr5:98123347:A:G	FALSE	FALSE	NA	0.575298	0.0490997	0.522541	-0.0326673	NA	0.0576586	0.155717	0.0992933	0.0913031	NA	0.888469	-0.248143	0.659315	0.21	NA	0.064284	0.159552	0.116592	0.103338	NA	0.888469	-0.248143	0.659315	0.21	NA	FALSE	FALSE	FALSE	FALSE	NA	37.6361	0	2.72287	0	NA	0.311474	-0.235357	0.128658	0.23838	NA	FALSE	FALSE	FALSE	FALSE	NA	0.106525	0.164289	0.148654	0.127966	NA	1.35136	0.32133	0.142251	0.44558	NA	1218	1119.4	897.8	1218	NA	1088.8	1155.6	973.6	1088.8	NA	1652.6	556.5	914.4	1014.6	NA	1838	478.333	1091.4	1074.8
chr5:98125530:T:G	FALSE	FALSE	NA	-0.0511574	0.0984454	-0.0382495	0.0464159	NA	0.0547766	0.142872	0.0940537	0.0775124	NA	-0.0710079	-0.532593	0.277303	-0.0286542	NA	0.0522699	0.16473	0.117785	0.0771044	NA	-0.0710079	-0.532593	0.277303	0.0464159	NA	FALSE	FALSE	FALSE	FALSE	NA	0	0	0	0	NA	-0.0258619	-0.532833	0.302569	-0.0819402	NA	FALSE	FALSE	FALSE	FALSE	NA	0.0792806	0.140258	0.151152	0.107277	NA	0.0376571	2.49844	0.613669	0.094253	NA	1956.8	1222	1698.4	1956.8	NA	2391.6	1625.4	1911.2	2391.6	NA	1723.8	635.667	1191.8	1712	NA	2080.6	555.5	1644.4	1999.2
chr5:98130968:G:A	FALSE	FALSE	NA	-0.121083	-0.0353429	-0.0217593	-0.00691651	NA	0.0498985	0.199418	0.0870347	0.0762561	NA	-0.0910448	0.09202	0.0272472	0.0051834	NA	0.0714381	0.194057	0.108127	0.0936381	NA	-0.121083	0.09202	0.0272472	-0.00691651	NA	FALSE	FALSE	FALSE	FALSE	NA	0	0	0	0	NA	0.0208929	0.186104	0.0466651	0.00471631	NA	FALSE	FALSE	FALSE	FALSE	NA	0.10333	0.139867	0.123609	0.12283	NA	0.0217487	0.282487	0.0463877	0.00257104	NA	2119.4	1682.6	1809.2	2119.4	NA	1382.6	1064.2	1116.8	1382.6	NA	1775.8	792.333	1289.4	1774.6	NA	1181	546	815.6	1178.4
chr5:98131350:A:G	FALSE	FALSE	NA	-0.288845	-0.28125	-0.0965237	-0.432684	NA	0.113359	0.233439	0.153292	0.17558	NA	-0.184639	-0.29334	0.0521519	-0.126537	NA	0.0718607	0.214236	0.116733	0.110895	NA	-0.288845	-0.29334	-0.0965237	-0.432684	NA	FALSE	FALSE	FALSE	FALSE	NA	0	0	0	0	NA	0.110953	0.00915601	0.148349	0.322683	NA	FALSE	FALSE	FALSE	FALSE	NA	0.143847	0.217262	0.174783	0.197053	NA	0.1163	0.00369822	0.138075	0.34403	NA	651	436.6	574.8	651	NA	1275.4	1083.4	1235.4	1275.4	NA	486.6	176.667	384.2	407.6	NA	1028.8	439.833	919.4	1001.6
chr5:98131883:A:G	FALSE	FALSE	NA	0.167792	-0.0290675	0.288141	-0.124491	NA	0.0538366	0.113591	0.0700697	0.066584	NA	0.10799	-0.0802021	0.32455	-0.0970442	NA	0.0564351	0.122465	0.0663143	0.0789785	NA	0.167792	-0.0802021	0.32455	-0.124491	NA	FALSE	FALSE	FALSE	FALSE	NA	0	0	0.921305	0	NA	-0.0603448	-0.0752106	0.0371876	0.0225731	NA	FALSE	FALSE	FALSE	FALSE	NA	0.0629911	0.136144	0.0988583	0.083279	NA	0.161837	0.075007	0.0461246	0.0244647	NA	2429.8	2296.6	2021.6	2429.8	NA	4037.6	3609.6	3243.6	4037.6	NA	2492.6	1100.5	1780.6	1888.2	NA	3971.2	1685.67	2896.8	3187.2
chr5:98132879:TC:T	FALSE	FALSE	NA	0.758328	0.56134	0.599323	0.535551	NA	0.10409	0.19377	0.12827	0.110209	NA	0.300877	-0.271897	0.632495	0.148467	NA	0.114593	0.238224	0.120399	0.138153	NA	0.758328	0.56134	0.632495	0.535551	NA	FALSE	FALSE	FALSE	FALSE	NA	7.40953	0	1.74151	0.84495	NA	-0.463143	-0.781276	0.0176506	-0.39964	NA	FALSE	FALSE	FALSE	FALSE	NA	0.19857	0.257712	0.214133	0.172958	NA	0.823996	1.48238	0.00858853	0.704418	NA	463	485.2	445.8	463	NA	508.8	449.2	415.6	508.8	NA	715	350.167	482.4	568	NA	574.2	178.833	464	474.8
chr5:98133321:T:C	TRUE	TRUE	NA	1.73122	1.51684	1.44995	2.38615	NA	0.119763	0.385638	0.305987	0.154642	NA	1.12967	1.1972	0.541082	1.79217	NA	0.139407	0.381604	0.260026	0.160515	NA	1.73122	1.51684	1.44995	2.38615	NA	TRUE	FALSE	FALSE	TRUE	NA	41.5506	0	0.583014	47.9049	NA	-0.644419	-0.439605	-0.697576	-0.626693	NA	TRUE	FALSE	FALSE	FALSE	NA	0.226756	0.545675	0.478537	0.237326	NA	1.26769	0.126761	0.334739	0.958424	NA	117	93.6	101.6	117	NA	146.8	84	114.8	146.8	NA	352	133.833	204	518.8	NA	291	96	118.4	426.4
chr5:98133587:A:G	FALSE	FALSE	NA	0.0605151	-0.330092	0.0706391	0.0593304	NA	0.093685	0.323737	0.187533	0.179171	NA	0.00836956	-0.180551	-0.26214	0.0182639	NA	0.118438	0.321077	0.207423	0.195454	NA	0.0605151	-0.330092	-0.26214	0.0593304	NA	FALSE	FALSE	FALSE	FALSE	NA	0	0	0	0	NA	-0.100058	0.131248	-0.300967	-0.0878726	NA	FALSE	FALSE	FALSE	FALSE	NA	0.205007	0.368489	0.268215	0.241887	NA	0.0622124	0.0425649	0.214247	0.0346374	NA	469.6	385.2	377.6	469.6	NA	416	322.4	344.2	416	NA	444.4	149	283.8	407.2	NA	381.2	139.333	200.4	350
chr5:98135030:T:C	FALSE	FALSE	NA	0.0076984	-0.132379	0.564153	0.112603	NA	0.0527678	0.126276	0.0798446	0.0677654	NA	0.207481	-0.164702	0.757579	-0.117511	NA	0.0481884	0.145543	0.0751772	0.0676577	NA	0.207481	-0.164702	0.757579	-0.117511	NA	FALSE	FALSE	FALSE	FALSE	NA	0	0	18.0729	0	NA	0.201232	-0.136922	0.194171	-0.229456	NA	FALSE	FALSE	FALSE	FALSE	NA	0.0760909	0.1192	0.0980108	0.0710478	NA	1.08211	0.220353	0.601577	1.54406	NA	2968.4	2805.6	2516.8	2968.4	NA	3023	2771.8	2462.8	3023	NA	2719.6	1243.83	2630.8	2737	NA	3190.6	1192.83	2997.8	2372.4
chr5:98135084:T:A	FALSE	FALSE	NA	-0.0281735	-0.886141	0.32263	-0.0264807	NA	0.047763	0.136956	0.0780271	0.0664382	NA	0.00597356	-0.592128	0.146417	0.0379199	NA	0.052212	0.17076	0.0701338	0.0751039	NA	-0.0281735	-0.886141	0.32263	0.0379199	NA	FALSE	FALSE	FALSE	FALSE	NA	0	4.62027	0	0	NA	0.0331271	0.309506	-0.171854	0.0616579	NA	FALSE	FALSE	FALSE	FALSE	NA	0.0910737	0.154757	0.10529	0.104785	NA	0.0429478	0.603009	0.413307	0.0648399	NA	2818.8	2666.8	2273.8	2818.8	NA	2762	2538.6	2406.8	2762	NA	2533	714.5	2033.6	2352.4	NA	2532.4	825.833	1908.2	2410.8
chr5:98135126:G:T	FALSE	FALSE	NA	-0.0481309	0.021848	0.00832805	-0.0734241	NA	0.0679631	0.189319	0.134874	0.0961769	NA	0.0074317	-0.369532	0.0643532	0.0908939	NA	0.0986046	0.275676	0.163102	0.118567	NA	-0.0481309	-0.369532	0.0643532	0.0908939	NA	FALSE	FALSE	FALSE	FALSE	NA	0	0	0	0	NA	0.0538669	-0.261	0.0479925	0.166751	NA	FALSE	FALSE	FALSE	FALSE	NA	0.170948	0.264627	0.196359	0.179123	NA	0.0359118	0.172054	0.0279618	0.127762	NA	1035.4	870	779	1035.4	NA	702	618.6	586.8	702	NA	913.8	416.5	551.4	834	NA	645.4	236.5	448	642.6
chr5:98138070:C:T	FALSE	FALSE	NA	-0.500859	-0.119711	-0.0544048	-0.497077	NA	0.204045	0.516666	0.29153	0.25946	NA	-0.658437	-0.78439	-0.923102	-0.0486695	NA	0.359675	1.41799	0.725883	0.417799	NA	-0.658437	-0.78439	-0.923102	-0.497077	NA	FALSE	FALSE	FALSE	FALSE	NA	0	0	0	0	NA	-0.0337005	-1.89355	-0.973443	0.559273	NA	FALSE	FALSE	FALSE	FALSE	NA	0.505539	0.948043	0.645176	0.527366	NA	0.00623136	0.601493	0.355954	0.158111	NA	162.6	128.2	131.4	162.6	NA	60.2	53	56	60.2	NA	104.8	59.1667	92.6	99	NA	35.2	14.5	22	51.4
chr5:98187510:G:A	FALSE	FALSE	0.214251	0.123949	0.403892	-0.134957	NA	0.194453	0.289224	0.134178	0.693265	NA	0.152564	-0.115265	0.192058	0.133156	NA	0.139171	0.23024	0.0957227	0.431153	NA	0.214251	0.123949	0.403892	-0.134957	NA	FALSE	FALSE	FALSE	FALSE	NA	0	0	0	0	NA	-0.0528831	-0.252082	-0.214334	0.340865	NA	FALSE	FALSE	FALSE	FALSE	NA	0.198379	0.231407	0.137314	0.542875	NA	0.0190634	0.168167	0.421297	0.0730827	NA	257.2	257.2	257.2	257.2	NA	577.2	577.2	577.2	577.2	NA	384.6	191.4	192.8	266.6	NA	828	370	374	661.4	NA
chr5:98191736:T:C	TRUE	TRUE	0.285307	1.35653	1.21431	0.195281	NA	0.133513	0.13408	0.102524	0.412758	NA	0.0696069	0.912398	0.766123	0.351954	NA	0.123807	0.17879	0.0946164	0.341701	NA	0.285307	1.35653	1.21431	0.351954	NA	FALSE	TRUE	TRUE	FALSE	NA	0	18.8569	27.1592	0	NA	-0.20297	-0.45518	-0.436928	0.292009	NA	FALSE	TRUE	TRUE	FALSE	NA	0.153044	0.157924	0.112836	0.496253	NA	0.202774	1.18451	2.82373	0.0665615	NA	565.2	565.2	565.2	565.2	NA	530.2	530.2	530.2	530.2	NA	896.6	975.2	746.4	712	NA	719.8	669.6	514.2	643	NA
chr5:98212571:C:A	FALSE	FALSE	0.157667	0.0596977	0.682869	0.0546488	NA	0.104342	0.160128	0.110335	0.0957774	NA	-0.00788203	0.217307	0.665623	0.02312	NA	0.120276	0.180275	0.0878876	0.0875895	NA	0.157667	0.217307	0.682869	0.0546488	NA	FALSE	FALSE	FALSE	FALSE	NA	0	0	8.97369	0	NA	-0.176172	0.136379	-0.0124912	-0.0327476	NA	FALSE	FALSE	FALSE	FALSE	NA	0.118921	0.17783	0.14152	0.126818	NA	0.239701	0.105946	0.0103293	0.0302691	NA	420.2	420.2	420.2	420.2	NA	512.2	512.2	512.2	512.2	NA	735.4	343	297.6	268.4	NA	794.6	480.4	358.4	316.2	NA
chr5:98220565:G:A	FALSE	FALSE	0.078467	0.28374	0.579509	0.0415601	NA	0.0829597	0.105142	0.0858446	0.0757098	NA	0.0636228	0.5017	0.902275	0.31144	NA	0.0964209	0.106096	0.0777424	0.0642154	NA	0.078467	0.5017	0.902275	0.31144	NA	FALSE	FALSE	FALSE	FALSE	NA	0	1.17971	25.9489	1.44199	NA	-0.0207215	0.214049	0.322815	0.272261	NA	FALSE	FALSE	FALSE	FALSE	NA	0.104611	0.128377	0.0959909	0.0897771	NA	0.0122696	0.375563	2.08818	1.6077	NA	847.2	847.2	847.2	847.2	NA	747.6	747.6	747.6	747.6	NA	1388.6	842.2	559	531.6	NA	1195.8	825.6	609.2	562.6	NA
chr5:98220631:T:A	FALSE	FALSE	0.09582	0.665669	0.485231	0.521241	0.480455	0.0920434	0.0795222	0.110862	0.135737	0.0973013	0.266129	0.70223	0.569444	0.624397	0.722186	0.0776228	0.0784787	0.10036	0.129735	0.0743887	0.266129	0.70223	0.569444	0.624397	0.722186	FALSE	FALSE	FALSE	FALSE	FALSE	0	13.3477	2.4662	0.733727	16.4622	0.174424	0.0364989	0.0921259	0.101651	0.2478	FALSE	FALSE	FALSE	FALSE	FALSE	0.0864429	0.0887709	0.125911	0.128463	0.100824	0.484241	0.0524963	0.110096	0.128138	0.835591	1642	2035.2	2235.6	2035.2	2035.2	1373.6	2114.8	2109	2114.8	2114.8	2271.4	2020.2	1527.67	1348.4	2252.8	2134.2	2167	1540.17	1484.6	2743.4
chr5:98232554:T:C	FALSE	FALSE	0.0349303	-0.0815259	0.751102	0.240361	NA	0.148455	0.232017	0.167803	0.116627	NA	0.386017	0.0423034	0.998496	0.437717	NA	0.190168	0.462522	0.181969	0.145046	NA	0.386017	-0.0815259	0.998496	0.437717	NA	FALSE	FALSE	FALSE	FALSE	NA	0	0	2.92259	0	NA	0.336348	-0.148813	0.256603	0.194279	NA	FALSE	FALSE	FALSE	FALSE	NA	0.211394	0.469316	0.249451	0.186945	NA	0.274279	0.0342398	0.214353	0.210758	NA	203	203	203	203	NA	124	124	124	124	NA	324.2	151.6	152.8	148.6	NA	252	95.4	108.2	102.8	NA
chr5:98236831:T:C	FALSE	FALSE	-0.184408	0.116253	0.249866	0.286114	NA	0.109109	0.125366	0.0960158	0.077439	NA	-0.00621339	0.0807161	0.317659	0.236734	NA	0.0804804	0.142685	0.0740575	0.0763318	NA	-0.184408	0.116253	0.317659	0.286114	NA	FALSE	FALSE	FALSE	FALSE	NA	0	0	0.28038	0	NA	0.185886	-0.059089	0.0699144	-0.0478326	NA	FALSE	FALSE	FALSE	FALSE	NA	0.0931719	0.12351	0.1013	0.0811794	NA	0.455552	0.0550845	0.117249	0.0879319	NA	614.4	614.4	614.4	614.4	NA	923.8	923.8	923.8	923.8	NA	828.8	536.4	321.2	459.4	NA	1425.6	763.4	504.8	670.2	NA
chr5:98247188:T:C	FALSE	FALSE	0.273042	0.681944	0.700325	0.965973	NA	0.0780517	0.106318	0.0789985	0.091802	NA	0.407883	0.794626	0.636827	0.921892	NA	0.0833264	0.124198	0.108607	0.0746154	NA	0.407883	0.794626	0.700325	0.965973	NA	FALSE	FALSE	FALSE	FALSE	NA	1.54113	5.38274	13.6502	29.8744	NA	0.135658	0.106835	-0.0705236	-0.0316156	NA	FALSE	FALSE	FALSE	FALSE	NA	0.096693	0.146545	0.120601	0.0969379	NA	0.215005	0.0994881	0.0937002	0.0413312	NA	660	660	660	660	NA	540.6	540.6	540.6	540.6	NA	1239.6	867	470.4	775.4	NA	1108	728	372	628.2	NA
chr5:98252632:C:CAT	FALSE	FALSE	-0.09412	-0.163644	-0.1807	0.190684	NA	0.101602	0.161037	0.134067	0.0838596	NA	0.0649194	0.0271531	-0.0880367	0.0431547	NA	0.09599	0.152074	0.123788	0.091331	NA	-0.09412	-0.163644	-0.1807	0.190684	NA	FALSE	FALSE	FALSE	FALSE	NA	0	0	0	0	NA	0.15995	0.190518	0.0975698	-0.150415	NA	FALSE	FALSE	FALSE	FALSE	NA	0.123126	0.158773	0.141932	0.114317	NA	0.188254	0.211317	0.116775	0.310605	NA	456	456	456	456	NA	479.8	479.8	479.8	479.8	NA	662.6	327.2	174.6	318	NA	778.2	392.8	197.4	299.6	NA
chr5:98260575:C:T	FALSE	FALSE	0.266636	0.179054	0.107611	0.291601	NA	0.15747	0.270725	0.118336	0.409086	NA	0.168014	-0.0226213	0.154775	0.434477	NA	0.114183	0.261735	0.137745	0.298643	NA	0.266636	0.179054	0.154775	0.434477	NA	FALSE	FALSE	FALSE	FALSE	NA	0	0	0	0	NA	-0.0783012	-0.193134	0.0348594	0.257894	NA	FALSE	FALSE	FALSE	FALSE	NA	0.139236	0.361118	0.120653	0.356564	NA	0.0513807	0.0576608	0.0367388	0.0874041	NA	539.6	539.6	539.6	539.6	NA	649.4	649.4	649.4	649.4	NA	845.4	408	334	686	NA	943.2	458.2	415.6	899	NA
chr5:98260985:C:G	FALSE	FALSE	0.105653	0.529295	0.580112	0.22491	NA	0.126138	0.194309	0.0874683	0.282088	NA	0.108228	0.605536	0.421014	-0.0705376	NA	0.112025	0.205539	0.0891592	0.310531	NA	0.108228	0.605536	0.580112	0.22491	NA	FALSE	FALSE	FALSE	FALSE	NA	0	0	6.00307	0	NA	0.00735926	0.056269	-0.159077	-0.297706	NA	FALSE	FALSE	FALSE	FALSE	NA	0.130852	0.20698	0.105875	0.266251	NA	0.00301903	0.0257106	0.39073	0.160778	NA	639.8	639.8	639.8	639.8	NA	651.4	651.4	651.4	651.4	NA	880.8	635.2	541	692.8	NA	907.6	646.2	498.2	615.6	NA
chr5:98263569:T:G	TRUE	FALSE	0.420777	1.55655	1.95075	1.20725	NA	0.165505	0.16767	0.129129	0.133179	NA	0.160528	1.60084	1.74192	1.22727	NA	0.189236	0.190078	0.141855	0.11248	NA	0.420777	1.60084	1.95075	1.22727	NA	FALSE	TRUE	TRUE	TRUE	NA	0	15.3183	46.3706	22.5246	NA	-0.264802	0.0312776	-0.210968	0.0342072	NA	FALSE	FALSE	FALSE	FALSE	NA	0.22211	0.244251	0.182177	0.174385	NA	0.158563	0.0125826	0.259762	0.0223102	NA	135.4	135.4	135.4	135.4	NA	130.6	130.6	130.6	130.6	NA	278.4	310.2	229.8	188.6	NA	231.2	316.4	191.4	187.6	NA
chr5:98264395:G:A	TRUE	FALSE	0.109109	1.30529	1.38251	1.76834	NA	0.259946	0.076642	0.0736527	0.0702826	NA	0.348176	1.28766	1.51708	1.84771	NA	0.163615	0.0776265	0.0606664	0.0738417	NA	0.348176	1.30529	1.51708	1.84771	NA	FALSE	TRUE	TRUE	TRUE	NA	0	59.8349	132.809	134.484	NA	0.257047	-0.016156	0.136709	0.0790604	NA	FALSE	FALSE	FALSE	FALSE	NA	0.228516	0.079336	0.0823277	0.069678	NA	0.177974	0.0255553	0.52158	0.279914	NA	539.4	539.4	539.4	539.4	NA	953.8	953.8	953.8	953.8	NA	190.4	855.6	591.4	877.2	NA	372.2	1497	1145.8	1641.4	NA
chr5:98265807:G:T	TRUE	TRUE	NA	0.698587	0.636485	-0.539306	0.725458	NA	0.102944	0.150295	0.210387	0.0795976	NA	1.6844	1.46071	0.762184	1.50712	NA	0.0874782	0.112456	0.155219	0.0882391	NA	1.6844	1.46071	0.762184	1.50712	NA	TRUE	TRUE	FALSE	TRUE	NA	76.7995	32.4618	0.947728	59.5853	NA	0.989651	0.911946	1.30796	0.774608	NA	TRUE	TRUE	FALSE	TRUE	NA	0.0883717	0.125582	0.150647	0.0877133	NA	26.1678	10.54	15.3818	15.823	NA	1344.6	1373.4	1344.6	1344.6	NA	1454.8	1508.4	1454.8	1454.8	NA	1370.8	1054.33	424.6	1749.6	NA	2919.4	2048.5	1183.4	3193.4
chr5:98271175:A:G	FALSE	FALSE	NA	0.22939	-0.0433207	0.618264	0.307469	NA	0.0934525	0.345453	0.157343	0.093315	NA	-0.0849406	0.0617913	0.112344	0.119316	NA	0.111344	0.14886	0.170259	0.120485	NA	0.22939	0.0617913	0.618264	0.307469	NA	FALSE	FALSE	FALSE	FALSE	NA	0	0	0	0	NA	-0.319187	0.345775	-0.503729	-0.198816	NA	FALSE	FALSE	FALSE	FALSE	NA	0.126625	0.208443	0.178687	0.135573	NA	1.01538	0.419251	1.2812	0.284637	NA	1205.6	1301.8	1205.6	1205.6	NA	1293.4	1251	1293.4	1293.4	NA	883.6	626.5	867.6	1162.4	NA	758.6	636.167	663.8	1122.8
chr5:98280018:G:T	FALSE	FALSE	-0.0241406	0.0700246	0.411829	-0.689188	NA	0.0993181	0.170954	0.0857264	0.32835	NA	-0.00611889	-0.255172	0.458967	-0.712614	NA	0.0987871	0.200064	0.0741203	0.371412	NA	-0.0241406	-0.255172	0.458967	-0.712614	NA	FALSE	FALSE	FALSE	FALSE	NA	0	0	4.74908	0	NA	0.01942	-0.331145	0.0505936	-0.0741985	NA	FALSE	FALSE	FALSE	FALSE	NA	0.0904929	0.149707	0.0848932	0.409914	NA	0.0137072	0.655463	0.0930546	0.0151685	NA	1330	1330	1330	1330	NA	1148.2	1148.2	1148.2	1148.2	NA	1692.4	981.2	1013.2	808.2	NA	1483.8	684.8	905.8	619	NA
chr5:98291701:G:T	TRUE	TRUE	0.0919073	-0.178194	1.64466	-0.0526652	NA	0.0883686	0.140514	0.0773964	0.190555	NA	0.0727892	-0.0520634	0.963584	-0.193243	NA	0.11676	0.188561	0.0692202	0.249425	NA	0.0919073	-0.178194	1.64466	-0.193243	NA	FALSE	FALSE	TRUE	FALSE	NA	0	0	95.0022	0	NA	-0.0316569	0.0921469	-0.679404	-0.171615	NA	FALSE	FALSE	TRUE	FALSE	NA	0.114929	0.154328	0.0635286	0.235843	NA	0.0199224	0.0666175	24.1959	0.087914	NA	1561	1561	1561	1561	NA	1384.8	1384.8	1384.8	1384.8	NA	2139.4	923.4	2779.4	1491	NA	1887.2	910.6	1540.8	1124.2	NA
chr5:98294885:G:A	FALSE	FALSE	0.0722863	0.00413869	0.129801	-0.17601	NA	0.0986932	0.160825	0.115808	0.260292	NA	0.00236102	-0.0449533	0.0192986	-0.239663	NA	0.150398	0.237849	0.115242	0.485844	NA	0.0722863	-0.0449533	0.129801	-0.239663	NA	FALSE	FALSE	FALSE	FALSE	NA	0	0	0	0	NA	-0.0900181	-0.0929384	-0.0977021	-0.359411	NA	FALSE	FALSE	FALSE	FALSE	NA	0.129255	0.214584	0.215139	0.442577	NA	0.0708512	0.0437741	0.0644406	0.10088	NA	1007.2	1007.2	1007.2	1007.2	NA	680.8	680.8	680.8	680.8	NA	1372.6	695.2	632.6	862.8	NA	881.4	428.4	392.6	500.2	NA
chr5:98307861:C:T	TRUE	FALSE	0.90812	1.76484	2.29656	1.75478	NA	0.0887133	0.10317	0.101482	0.173726	NA	0.909426	1.85628	2.30443	1.95031	NA	0.08604	0.109626	0.0925084	0.192882	NA	0.909426	1.85628	2.30443	1.95031	NA	FALSE	TRUE	TRUE	TRUE	NA	20.9081	60.3964	131.764	18.8305	NA	0.00206992	0.0868375	0.0122662	0.174117	NA	FALSE	FALSE	FALSE	FALSE	NA	0.0900096	0.0856827	0.0557136	0.214496	NA	0.00128119	0.149192	0.0273707	0.10088	NA	1162	1162	1162	1162	NA	1330.6	1330.6	1330.6	1330.6	NA	2822.6	2675.2	3267.8	3824.6	NA	3225.8	3226.8	3755.6	4799.4	NA
chr5:98451762:G:C	FALSE	FALSE	0.0302639	0.20946	-0.381171	-0.181039	NA	0.0867011	0.12729	0.106494	0.234104	NA	-0.121688	0.113074	-0.633266	-0.0500159	NA	0.134798	0.165366	0.119649	0.200575	NA	-0.121688	0.20946	-0.633266	-0.181039	NA	FALSE	FALSE	FALSE	FALSE	NA	0	0	2.4369	0	NA	-0.168021	-0.105557	-0.249591	0.180791	NA	FALSE	FALSE	FALSE	FALSE	NA	0.122434	0.156159	0.128043	0.256565	NA	0.219789	0.0978842	0.663361	0.0938762	NA	1015.6	1015.6	1015.6	1015.6	NA	722	722	722	722	NA	975.2	378.6	280.6	741.4	NA	630.6	257.8	168.4	564.2	NA
chr5:98456202:A:T	FALSE	FALSE	0.223135	-0.425342	0.307063	-0.552838	NA	0.116094	0.248039	0.0732349	0.291832	NA	0.0943233	-0.334972	0.388412	-0.779214	NA	0.110476	0.217459	0.0947152	0.39739	NA	0.223135	-0.425342	0.388412	-0.779214	NA	FALSE	FALSE	FALSE	FALSE	NA	0	0	0.0822884	0	NA	-0.117875	0.138485	0.0777354	-0.270339	NA	FALSE	FALSE	FALSE	FALSE	NA	0.134156	0.19979	0.10385	0.22416	NA	0.0992145	0.0834993	0.128374	0.181997	NA	1028.4	1028.4	1028.4	1028.4	NA	798.8	798.8	798.8	798.8	NA	1541.2	530.4	725.4	644.4	NA	1100.8	446.8	595.8	423.8	NA
chr5:98599968:T:G	FALSE	FALSE	-0.10562	-0.36497	-0.509584	-0.161264	NA	0.0865814	0.115318	0.212287	0.0622969	NA	-0.0623861	-0.446189	-0.61449	-0.0541401	NA	0.0784732	0.114402	0.105396	0.0556963	NA	-0.10562	-0.446189	-0.61449	-0.161264	NA	FALSE	FALSE	FALSE	FALSE	NA	0	0	3.79071	0	NA	0.0451712	-0.0854667	-0.093165	0.108041	NA	FALSE	FALSE	FALSE	FALSE	NA	0.0727954	0.112335	0.165573	0.0629778	NA	0.0560124	0.104765	0.0880373	0.503132	NA	1349.6	1349.6	1349.6	1349.6	NA	1574	1574	1574	1574	NA	1963.8	837.2	418	735.8	NA	2346.6	893.2	451.6	922.4	NA
chr5:98916097:G:T	FALSE	FALSE	1.09742	0.231101	0.0926451	0.25321	NA	0.472527	0.175423	0.220442	0.149903	NA	0.351831	0.188289	0.150672	0.398291	NA	0.421373	0.151304	0.153412	0.13561	NA	1.09742	0.231101	0.150672	0.398291	NA	FALSE	FALSE	FALSE	FALSE	NA	0	0	0	0	NA	-0.651339	-0.0502541	0.0792689	0.122146	NA	FALSE	FALSE	FALSE	FALSE	NA	0.619944	0.167422	0.224439	0.173795	NA	0.15899	0.0411623	0.0542868	0.132584	NA	155	155	155	155	NA	286.6	286.6	286.6	286.6	NA	91.2	122.4	69.8	89	NA	111.2	217	134.6	178	NA
chr5:98923289:A:G	FALSE	FALSE	NA	-0.598655	-0.229851	-1.2122	-0.676274	NA	0.221608	0.347448	0.605895	0.256978	NA	-0.733212	-0.377935	-1.01333	-0.797027	NA	0.204743	0.241363	0.460572	0.296606	NA	-0.733212	-0.377935	-1.2122	-0.797027	NA	FALSE	FALSE	FALSE	FALSE	NA	0	0	0	0	NA	-0.149433	0.0383745	0.164189	-0.204484	NA	FALSE	FALSE	FALSE	FALSE	NA	0.228671	0.232188	0.410198	0.211687	NA	0.0965974	0.0174124	0.051357	0.139603	NA	373.6	378.4	373.6	373.6	NA	589	635.6	589	589	NA	153.2	153.5	84.4	181.4	NA	217.8	233.667	127.4	267.8
chr5:9899705:C:T	FALSE	FALSE	NA	-0.303876	0.18389	0.198491	-0.0244939	NA	0.173505	0.301619	0.288085	0.166074	NA	-0.26847	-0.707489	-0.190147	-0.161227	NA	0.146868	0.283365	0.376408	0.145987	NA	-0.303876	-0.707489	0.198491	-0.161227	NA	FALSE	FALSE	FALSE	FALSE	NA	0	0	0	0	NA	0.0456909	-0.563197	-0.521848	-0.124934	NA	FALSE	FALSE	FALSE	FALSE	NA	0.19002	0.211718	0.361059	0.196571	NA	0.0261718	1.10292	0.335825	0.0756463	NA	457.2	534.4	457.2	457.2	NA	574.2	673.4	574.2	574.2	NA	232.8	298.333	241.6	358.8	NA	298	205	197	407.6
chr5:99162453:C:G	FALSE	FALSE	0.417641	0.518669	0.621037	0.649145	NA	0.222946	0.260194	0.154618	0.338273	NA	0.175716	-0.0339046	-0.103584	0.370574	NA	0.223029	0.311741	0.211963	0.425692	NA	0.417641	0.518669	0.621037	0.649145	NA	FALSE	FALSE	FALSE	FALSE	NA	0	0	0	0	NA	-0.220376	-0.524106	-0.73659	-0.316014	NA	FALSE	FALSE	FALSE	FALSE	NA	0.263146	0.331006	0.253439	0.51231	NA	0.0939234	0.385707	1.52504	0.076771	NA	200.6	200.6	200.6	200.6	NA	148.8	148.8	148.8	148.8	NA	246.4	90.2	109	244.4	NA	159.6	48.2	50.4	159.6	NA
chr5:99166975:G:A	FALSE	FALSE	-0.096307	-0.203403	0.132207	0.105198	NA	0.0674658	0.0758266	0.0695381	0.061552	NA	0.0405193	-0.157775	0.171209	0.124964	NA	0.0689861	0.0688604	0.087324	0.0567735	NA	-0.096307	-0.203403	0.171209	0.124964	NA	FALSE	FALSE	FALSE	FALSE	NA	0	0	0	0	NA	0.135889	0.0429466	0.0330618	0.0195224	NA	FALSE	FALSE	FALSE	FALSE	NA	0.0576813	0.0653557	0.0710813	0.0564814	NA	0.69252	0.0863948	0.0616625	0.0431837	NA	1984.2	1984.2	1984.2	1984.2	NA	2138.6	2138.6	2138.6	2138.6	NA	2148.4	1048	1231.4	1665.2	NA	2540	1152.4	1357.8	1813.4	NA
chr5:99293177:T:C	FALSE	FALSE	0.24231	0.420923	0.064474	0.203699	NA	0.132259	0.127606	0.157106	0.186989	NA	0.218291	0.141033	0.00395818	-0.302207	NA	0.115378	0.124059	0.115651	0.259655	NA	0.24231	0.420923	0.064474	-0.302207	NA	FALSE	FALSE	FALSE	FALSE	NA	0	0	0	0	NA	-0.0131554	-0.254115	-0.0315738	-0.557612	NA	FALSE	FALSE	FALSE	FALSE	NA	0.155455	0.159373	0.179516	0.240262	NA	0.00273041	0.267842	0.0154847	0.610778	NA	915.8	915.8	915.8	915.8	NA	955.8	955.8	955.8	955.8	NA	1759.8	1735.12	690.8	998.2	NA	1798.4	1560.38	692.6	768.8	NA
chr5:99302479:A:C	FALSE	FALSE	-0.182604	-0.17345	-0.403018	-0.453064	NA	0.170949	0.186262	0.169776	0.208108	NA	-0.384582	-0.207655	-0.24461	-0.545879	NA	0.171564	0.168516	0.148539	0.212008	NA	-0.384582	-0.207655	-0.403018	-0.545879	NA	FALSE	FALSE	FALSE	FALSE	NA	0	0	0	0	NA	-0.209602	0.0160134	0.158244	-0.0971999	NA	FALSE	FALSE	FALSE	FALSE	NA	0.174358	0.241554	0.166408	0.280041	NA	0.129374	0.00458549	0.129362	0.0324601	NA	871.8	871.8	871.8	871.8	NA	751.6	751.6	751.6	751.6	NA	1242	1102.12	470.8	584.4	NA	931.2	940.25	456.8	489.4	NA
chr5:99351584:G:C	FALSE	FALSE	NA	0.295783	1.01332	1.05104	-0.217134	NA	0.311071	0.528185	0.472756	0.391058	NA	0.0463449	0.685083	-0.166861	-0.150476	NA	0.241138	0.513623	0.568052	0.283991	NA	0.295783	1.01332	1.05104	-0.217134	NA	FALSE	FALSE	FALSE	FALSE	NA	0	0	0	0	NA	-0.269835	-0.639234	-1.31345	0.0286654	NA	FALSE	FALSE	FALSE	FALSE	NA	0.313194	0.70684	0.650547	0.401268	NA	0.144217	0.150736	0.629646	0.00592641	NA	101	80.2	101	101	NA	191.2	152.2	191.2	191.2	NA	80	78.8333	91	68.6	NA	125.4	116	88.4	134.6
chr5:993791:TCCACCC:T	TRUE	TRUE	NA	4.2496	3.9656	4.28258	2.42628	NA	0.0924982	0.103608	0.103317	0.0566239	NA	3.37101	2.75389	3.23824	1.78809	NA	0.0871011	0.100762	0.0947639	0.0865127	NA	4.2496	3.9656	4.28258	2.42628	NA	TRUE	TRUE	TRUE	TRUE	NA	302.239	301.878	301.978	301.919	NA	-0.875708	-1.22746	-1.03951	-0.645199	NA	TRUE	TRUE	TRUE	TRUE	NA	0.062977	0.0783742	0.0680727	0.0908229	NA	40.7853	51.9175	49.3102	9.96176	NA	1771.2	2041.6	1771.2	1771.2	NA	1789.4	2118.8	1789.4	1789.4	NA	20711	15783.8	16256.2	7445.2	NA	11502.4	7008	7991.6	4869
chr5:99387658:G:A	FALSE	FALSE	NA	0.248593	0.220709	0.187473	-0.0717459	NA	0.274394	0.359548	0.532189	0.283022	NA	0.389314	0.26722	-0.293853	0.218969	NA	0.27649	0.347185	0.616127	0.287688	NA	0.389314	0.26722	-0.293853	0.218969	NA	FALSE	FALSE	FALSE	FALSE	NA	0	0	0	0	NA	0.130869	0.0556881	-0.299869	0.267476	NA	FALSE	FALSE	FALSE	FALSE	NA	0.40051	0.403266	0.567027	0.367671	NA	0.0388145	0.0141602	0.073562	0.0913198	NA	198	211.6	198	198	NA	146.2	160.8	146.2	146.2	NA	144.2	120.333	113.6	154.6	NA	121.4	95	59.8	135
chr5:9958110:T:C	FALSE	FALSE	NA	-0.192396	-0.055308	-0.341205	-0.257018	NA	0.0719298	0.179543	0.162698	0.11089	NA	-0.151263	-0.271786	-0.481415	-0.140076	NA	0.0975099	0.250286	0.179478	0.132613	NA	-0.192396	-0.271786	-0.481415	-0.257018	NA	FALSE	FALSE	FALSE	FALSE	NA	0	0	0	0	NA	0.0414672	-0.321883	-0.126062	0.120587	NA	FALSE	FALSE	FALSE	FALSE	NA	0.167295	0.182046	0.232782	0.187462	NA	0.0270435	0.474514	0.0731497	0.0734908	NA	971.2	853.4	817.4	971.2	NA	609.6	565.2	528.6	609.6	NA	773.8	395.5	455	685.8	NA	503	223.167	277.6	472.8
chr5:997217:G:C	TRUE	TRUE	NA	1.47443	3.17658	1.11523	0.608839	NA	0.152416	0.110949	0.212027	0.163511	NA	1.44011	2.68336	1.04516	0.757067	NA	0.135635	0.13925	0.249439	0.145082	NA	1.47443	3.17658	1.11523	0.757067	NA	TRUE	TRUE	FALSE	FALSE	NA	20.5135	174.169	1.74731	1.64935	NA	-0.00289758	-0.543502	-0.0821141	0.175543	NA	FALSE	TRUE	FALSE	FALSE	NA	0.220998	0.158239	0.288922	0.233411	NA	0.000979078	1.98059	0.0338609	0.0956909	NA	409.8	406	409.8	409.8	NA	362	404.6	362	362	NA	705.4	1825.33	420.2	480.2	NA	591	1295.17	321	478.4
chr5:997456:C:T	TRUE	TRUE	NA	4.64395	5.3439	5.2277	3.8328	NA	0.0782429	0.103202	0.10891	0.115563	NA	4.3598	5.50219	5.87587	3.79649	NA	0.0702639	0.0997907	0.125152	0.105581	NA	4.64395	5.50219	5.87587	3.8328	NA	TRUE	TRUE	TRUE	TRUE	NA	302.228	301.935	302.196	277.336	NA	-0.327145	0.083559	0.64854	-0.0749873	NA	FALSE	FALSE	TRUE	FALSE	NA	0.180888	0.240525	0.106262	0.14882	NA	0.488739	0.0412712	7.26367	0.0525171	NA	176.6	177.2	187.2	176.6	NA	346.2	261.2	272.2	346.2	NA	4045	3523.5	5116.2	2132.6	NA	6508	5849	11692.2	4049.6
chr5:997933:G:A	FALSE	FALSE	0.0187547	-0.1303	-0.207562	-0.124229	NA	0.0828595	0.109395	0.0757354	0.143343	NA	-0.0802409	-0.159366	-0.221457	-0.337078	NA	0.0789122	0.0965613	0.0707228	0.155813	NA	-0.0802409	-0.159366	-0.221457	-0.337078	NA	FALSE	FALSE	FALSE	FALSE	NA	0	0	0	0	NA	-0.0966224	-0.0212206	-0.0115949	-0.219974	NA	FALSE	FALSE	FALSE	FALSE	NA	0.102839	0.109658	0.0896474	0.180028	NA	0.112153	0.0215352	0.014779	0.217088	NA	1903.4	1903.4	1903.4	1903.4	NA	2022.8	2022.8	2022.8	2022.8	NA	1808.8	552	593	1437.8	NA	1818.4	589.4	631.6	1325	NA
chr5:99874553:T:G	FALSE	FALSE	NA	0.580175	0.118099	0.692423	0.500424	NA	0.057228	0.149725	0.0745606	0.0736506	NA	0.693239	0.0798634	0.819068	0.612002	NA	0.0492472	0.132493	0.0814669	0.0693931	NA	0.693239	0.118099	0.819068	0.612002	NA	FALSE	FALSE	FALSE	FALSE	NA	39.1933	0	17.9703	12.8547	NA	0.117777	0.00926143	0.122921	0.115965	NA	FALSE	FALSE	FALSE	FALSE	NA	0.0974887	0.154741	0.0886121	0.110806	NA	0.236417	0.00541717	0.307083	0.154674	NA	2116	1609.6	1731	2116	NA	1735.4	1492.8	1514.8	1735.4	NA	2878.6	847.167	1998.2	2535.2	NA	2565.2	764	1902.6	2265.6
chr5:99877025:G:A	FALSE	FALSE	NA	-0.374016	0.0080339	0.249709	-0.252924	NA	0.112452	0.750774	0.218561	0.129996	NA	-0.0610584	0.164859	0.156169	-0.0662493	NA	0.067756	0.195961	0.107268	0.100642	NA	-0.374016	0.164859	0.249709	-0.252924	NA	FALSE	FALSE	FALSE	FALSE	NA	0	0	0	0	NA	0.327895	0.216797	-0.0415294	0.192932	NA	FALSE	FALSE	FALSE	FALSE	NA	0.173365	0.635016	0.21668	0.182842	NA	0.536237	0.040471	0.0211762	0.156852	NA	615.6	337.8	404	615.6	NA	979.6	698.4	799	979.6	NA	431.8	171.5	331.4	435	NA	861.6	373.833	632.6	801.4
chr5:99885182:T:C	FALSE	FALSE	NA	0.385782	0.252926	0.259736	0.0372113	NA	0.0560976	0.133415	0.0987056	0.0875986	NA	0.503197	0.212972	0.26824	0.320677	NA	0.0583009	0.16556	0.117787	0.111359	NA	0.503197	0.252926	0.26824	0.320677	NA	FALSE	FALSE	FALSE	FALSE	NA	12.1319	0	0	0	NA	0.127562	-0.105974	0.0068954	0.283123	NA	FALSE	FALSE	FALSE	FALSE	NA	0.105901	0.192019	0.134687	0.127526	NA	0.235181	0.0749147	0.00515625	0.646691	NA	1562.6	1337	1394.2	1562.6	NA	1137.4	951.6	938.6	1137.4	NA	1864	779	1206.8	1350.8	NA	1465.8	535.833	811.8	1194.2
chr6:100014144:GTCTT:G	TRUE	TRUE	NA	1.85421	1.52237	2.08613	2.27356	NA	0.0641782	0.229383	0.0858813	0.0746061	NA	2.0997	2.08739	2.22848	2.55575	NA	0.0634553	0.102107	0.085419	0.0743204	NA	2.0997	2.08739	2.22848	2.55575	NA	TRUE	TRUE	TRUE	TRUE	NA	234.291	86.7716	144.227	253.339	NA	0.25422	0.539139	0.140885	0.291161	NA	TRUE	FALSE	FALSE	TRUE	NA	0.0917984	0.248419	0.105887	0.100218	NA	1.19571	0.712969	0.285554	1.20149	NA	685.6	235.6	522.8	685.6	NA	1526.6	595.2	1376.6	1526.6	NA	2260.8	336	1602.8	2809.4	NA	5983.4	1236	4668.2	7638.6
chr6:1000476:A:C	FALSE	FALSE	NA	-0.165604	-0.26969	-0.25264	0.044882	NA	0.0660903	0.194976	0.128999	0.0934232	NA	-0.09969	-0.581726	-0.101111	0.0592948	NA	0.0874208	0.255191	0.156968	0.163959	NA	-0.165604	-0.581726	-0.25264	0.0592948	NA	FALSE	FALSE	FALSE	FALSE	NA	0	0	0	0	NA	0.06817	-0.388764	0.172812	-0.0137145	NA	FALSE	FALSE	FALSE	FALSE	NA	0.135753	0.238878	0.19602	0.169697	NA	0.0645944	0.404777	0.146107	0.00582363	NA	1230	1001.4	1076.2	1230	NA	707.6	587.6	555.8	707.6	NA	1003.4	407.333	648.6	1081.2	NA	601.2	190.333	366.4	632.8
chr6:100062740:A:G	TRUE	FALSE	-0.223363	-0.183054	1.45477	-0.931877	NA	0.147593	0.243853	0.131216	0.253452	NA	-0.0539508	-0.0737033	1.26229	-0.722585	NA	0.155305	0.420773	0.113236	0.253467	NA	-0.223363	-0.183054	1.45477	-0.931877	NA	FALSE	FALSE	TRUE	FALSE	NA	0	0	23.6531	0	NA	0.154115	-0.0963023	-0.181904	0.17128	NA	FALSE	FALSE	FALSE	FALSE	NA	0.186039	0.266203	0.132382	0.259457	NA	0.0662473	0.0298039	0.241902	0.0705654	NA	604	604	604	604	NA	797.6	797.6	797.6	797.6	NA	840.4	773.125	1168.4	292.2	NA	1249.6	1105.12	1359.4	427	NA
chr6:100063021:TTTCTG:T	FALSE	FALSE	0.0981662	-0.429093	-0.239609	-0.0948078	NA	0.200363	0.220771	0.168643	0.194253	NA	0.0879006	-0.155952	-0.230257	0.00592534	NA	0.144978	0.15113	0.118792	0.165968	NA	0.0981662	-0.429093	-0.239609	-0.0948078	NA	FALSE	FALSE	FALSE	FALSE	NA	0	0	0	0	NA	0.00413463	0.26135	0.00413338	0.0793891	NA	FALSE	FALSE	FALSE	FALSE	NA	0.193352	0.221121	0.17429	0.242924	NA	0.000361768	0.15392	0.00183492	0.0296838	NA	518.8	518.8	518.8	518.8	NA	922.4	922.4	922.4	922.4	NA	887.8	586.5	311.4	466.4	NA	1577.2	1218.25	565	844.6	NA
chr6:100068361:G:A	FALSE	FALSE	0.125302	-0.684285	0.463157	-0.709719	NA	0.400631	1.16314	0.511887	0.717605	NA	-0.145788	0.313946	0.309186	-0.212533	NA	0.361835	0.918866	0.418862	0.783702	NA	-0.145788	-0.684285	0.463157	-0.709719	NA	FALSE	FALSE	FALSE	FALSE	NA	0	0	0	0	NA	-0.34812	2.40901	-0.171202	0.0684737	NA	FALSE	FALSE	FALSE	FALSE	NA	0.424875	0.779933	0.574614	0.688251	NA	0.065465	1.28985	0.0272284	0.00712896	NA	62.8	62.8	62.8	62.8	NA	100.2	100.2	100.2	100.2	NA	113.8	65.125	61	38.8	NA	145.6	188.375	86.4	87.8	NA
chr6:100068573:G:A	FALSE	FALSE	0.331989	0.0501925	-0.280006	-0.33701	NA	0.226364	0.342759	0.296851	0.46648	NA	0.00399444	-0.249439	-0.668899	-0.171095	NA	0.252323	0.264436	0.358875	0.267258	NA	0.331989	-0.249439	-0.668899	-0.33701	NA	FALSE	FALSE	FALSE	FALSE	NA	0	0	0	0	NA	-0.380435	-0.731756	-0.469345	0.349334	NA	FALSE	FALSE	FALSE	FALSE	NA	0.338669	0.326579	0.432113	0.365769	NA	0.113028	0.585711	0.162609	0.117037	NA	219.2	219.2	219.2	219.2	NA	290.2	290.2	290.2	290.2	NA	446.6	339.125	128	179.8	NA	468.8	351.875	133.4	249.2	NA
chr6:100079774:C:G	TRUE	TRUE	-0.000382111	0.31243	0.268361	0.462024	NA	0.175324	0.18808	0.46521	0.208589	NA	0.573669	0.846643	0.657665	1.35198	NA	0.161843	0.162137	0.180182	0.190966	NA	0.573669	0.846643	0.657665	1.35198	NA	FALSE	FALSE	FALSE	TRUE	NA	0	2.27196	0	7.36057	NA	0.575808	0.463287	0.507189	0.890453	NA	FALSE	FALSE	FALSE	TRUE	NA	0.188266	0.218322	0.27251	0.191062	NA	1.09662	0.51715	0.438496	3.71888	NA	352.4	352.4	352.4	352.4	NA	340.6	340.6	340.6	340.6	NA	574.2	637.5	302.6	441.4	NA	821.8	905	383.6	797.8	NA
chr6:100080307:G:GA	FALSE	FALSE	0.168665	0.180385	0.312071	-0.0416257	NA	0.139826	0.159397	0.11411	0.161478	NA	0.0520019	-0.00356835	-0.168052	-0.340753	NA	0.175914	0.188761	0.176468	0.171274	NA	0.168665	0.180385	0.312071	-0.340753	NA	FALSE	FALSE	FALSE	FALSE	NA	0	0	0	0	NA	-0.135466	-0.253018	-0.500802	-0.291841	NA	FALSE	FALSE	FALSE	FALSE	NA	0.179349	0.188697	0.181519	0.200284	NA	0.058014	0.191568	1.07703	0.230955	NA	676.2	676.2	676.2	676.2	NA	583.8	583.8	583.8	583.8	NA	1219.2	1139.38	600.4	606.6	NA	977	860.625	369.4	438.6	NA
chr6:100080370:G:T	TRUE	FALSE	0.436543	1.05942	0.98967	0.767556	NA	0.153304	0.186863	0.156141	0.183258	NA	0.539761	1.14374	1.15591	0.982184	NA	0.223204	0.185066	0.218144	0.214115	NA	0.539761	1.14374	1.15591	0.982184	NA	FALSE	TRUE	TRUE	FALSE	NA	0	4.71409	5.15432	0.867915	NA	0.067089	0.320061	0.130943	0.207699	NA	FALSE	FALSE	FALSE	FALSE	NA	0.241484	0.252363	0.276908	0.247169	NA	0.0159733	0.175067	0.0470352	0.0992962	NA	380.6	380.6	380.6	380.6	NA	262	262	262	262	NA	835.8	1162.25	536.8	624.4	NA	609	869.375	424.2	480.2	NA
chr6:100080929:G:T	FALSE	FALSE	-0.727234	-0.295542	-0.492737	-0.355722	NA	0.270494	0.42279	0.323514	0.301208	NA	-0.486848	-0.17837	0.118992	-0.00519935	NA	0.269186	0.391747	0.268429	0.266709	NA	-0.727234	-0.295542	-0.492737	-0.355722	NA	FALSE	FALSE	FALSE	FALSE	NA	0	0	0	0	NA	0.233118	0.634453	0.632692	0.358776	NA	FALSE	FALSE	FALSE	FALSE	NA	0.320449	0.396999	0.33158	0.313886	NA	0.0555115	0.269419	0.462213	0.153159	NA	215	215	215	215	NA	205.8	205.8	205.8	205.8	NA	211.2	250.75	113.4	159.6	NA	239.6	268.875	162.8	187.8	NA
chr6:100081370:G:A	FALSE	FALSE	0.0131808	-0.0755153	-0.138243	-0.121217	NA	0.148885	0.118631	0.11062	0.121498	NA	-0.0721038	-0.250054	0.0117439	-0.0936505	NA	0.112384	0.130099	0.0964258	0.126664	NA	-0.0721038	-0.250054	-0.138243	-0.121217	NA	FALSE	FALSE	FALSE	FALSE	NA	0	0	0	0	NA	-0.0613948	-0.187347	0.155035	0.0268716	NA	FALSE	FALSE	FALSE	FALSE	NA	0.138063	0.157553	0.123155	0.151038	NA	0.027989	0.155476	0.205665	0.0142952	NA	1359.8	1359.8	1359.8	1359.8	NA	1556.6	1556.6	1556.6	1556.6	NA	2211.8	1859.5	881	1163	NA	2408.8	1928.25	1119.2	1373.8	NA
chr6:100107439:G:A	FALSE	FALSE	0.083942	0.575352	0.128828	0.828784	NA	0.384539	0.34884	0.444354	1.35508	NA	-0.274659	-0.0713826	0.113894	0.0834039	NA	0.419819	0.528201	0.404961	0.470628	NA	-0.274659	0.575352	0.128828	0.828784	NA	FALSE	FALSE	FALSE	FALSE	NA	0	0	0	0	NA	-0.357274	-0.94819	0.0115872	-0.353388	NA	FALSE	FALSE	FALSE	FALSE	NA	0.563151	0.526242	0.496336	0.770832	NA	0.0453407	0.352185	0.00181072	0.0443855	NA	84	84	84	84	NA	76.6	76.6	76.6	76.6	NA	147.6	194.625	67	153.8	NA	104.6	106.5	60	81.2	NA
chr6:100153304:G:T	FALSE	FALSE	-0.0467232	-0.311836	-1.18543	0.359548	NA	0.238672	0.304096	0.376868	0.304362	NA	-0.0607674	-0.16212	0.813964	-0.203858	NA	0.222626	0.369607	0.196514	0.471843	NA	-0.0607674	-0.311836	-1.18543	0.359548	NA	FALSE	FALSE	FALSE	FALSE	NA	0	0	0	0	NA	0.00247771	0.0194406	2.04774	-0.641775	NA	FALSE	FALSE	FALSE	FALSE	NA	0.315746	0.457195	0.323564	0.772336	NA	0	0.00315267	7.75918	0.0983039	NA	252.4	252.4	252.4	252.4	NA	229.8	229.8	229.8	229.8	NA	391.6	311	83	303.8	NA	356.6	297.75	290.4	193.6	NA
chr6:100166520:T:A	FALSE	FALSE	-0.0483176	0.1665	0.305867	0.212717	NA	0.124052	0.163436	0.13857	0.135132	NA	0.18046	0.214843	0.105451	0.176944	NA	0.125261	0.137127	0.164425	0.153586	NA	0.18046	0.214843	0.305867	0.212717	NA	FALSE	FALSE	FALSE	FALSE	NA	0	0	0	0	NA	0.234503	0.00516368	-0.201439	-0.0336675	NA	FALSE	FALSE	FALSE	FALSE	NA	0.150922	0.17477	0.16309	0.152785	NA	0.212872	0.00223768	0.199896	0.0189562	NA	914.2	914.2	914.2	914.2	NA	608.4	608.4	608.4	608.4	NA	1428.6	1526.12	807.6	988.2	NA	1117.4	1037.25	465.8	649.8	NA
chr6:100167642:T:C	FALSE	FALSE	0.0397604	0.172636	0.217951	0.450091	NA	0.166829	0.222309	0.181258	0.179692	NA	-0.253466	-0.0385472	-0.0772551	0.39547	NA	0.239174	0.283738	0.207503	0.327234	NA	-0.253466	0.172636	0.217951	0.450091	NA	FALSE	FALSE	FALSE	FALSE	NA	0	0	0	0	NA	-0.328228	-0.321978	-0.291488	-0.204359	NA	FALSE	FALSE	FALSE	FALSE	NA	0.255835	0.247983	0.205132	0.282409	NA	0.147063	0.18202	0.255289	0.0810996	NA	349.2	349.2	349.2	349.2	NA	320.8	320.8	320.8	320.8	NA	580.6	563.75	292	443.2	NA	425.4	435.375	216.2	363.2	NA
chr6:100168087:A:G	FALSE	FALSE	-0.270552	-0.512041	-0.472025	-0.482073	NA	0.12274	0.154039	0.126566	0.125649	NA	-0.300921	-0.555518	-0.255143	-0.171258	NA	0.124681	0.116873	0.132191	0.209476	NA	-0.300921	-0.555518	-0.472025	-0.482073	NA	FALSE	FALSE	FALSE	FALSE	NA	0	1.21888	0	0	NA	-0.0240226	-0.0910313	0.218787	0.254479	NA	FALSE	FALSE	FALSE	FALSE	NA	0.127022	0.162085	0.139691	0.204951	NA	0.00987219	0.0508919	0.30836	0.175758	NA	1507.2	1507.2	1507.2	1507.2	NA	1437.6	1437.6	1437.6	1437.6	NA	2020.2	1540.62	775.4	1000.2	NA	1864.6	1403.88	852.6	1218.2	NA
chr6:100168374:G:A	FALSE	FALSE	0.0577298	0.51685	0.459452	0.567897	NA	0.141185	0.168299	0.112565	0.158442	NA	0.116704	0.388355	0.506389	0.312871	NA	0.154864	0.168797	0.138346	0.239626	NA	0.116704	0.51685	0.506389	0.567897	NA	FALSE	FALSE	FALSE	FALSE	NA	0	0	0	0	NA	0.0518773	-0.171238	0.0374093	-0.309501	NA	FALSE	FALSE	FALSE	FALSE	NA	0.181798	0.234141	0.171325	0.23938	NA	0.01654	0.0736457	0.0192831	0.186131	NA	621.8	621.8	621.8	621.8	NA	620.8	620.8	620.8	620.8	NA	1063.6	1303.88	616	848.8	NA	1086.6	1208.38	633.8	726.4	NA
chr6:100172899:C:T	FALSE	FALSE	-0.166868	-0.527104	-0.580499	-0.057813	NA	0.198945	0.303446	0.187804	0.178494	NA	-0.00503103	-0.412911	-0.556771	-0.2122	NA	0.142984	0.174706	0.19854	0.203735	NA	-0.166868	-0.527104	-0.580499	-0.2122	NA	FALSE	FALSE	FALSE	FALSE	NA	0	0	0	0	NA	0.208286	0.181619	0.0231236	-0.161915	NA	FALSE	FALSE	FALSE	FALSE	NA	0.198017	0.25714	0.225406	0.17952	NA	0.100267	0.0701303	0.00831582	0.107782	NA	593.6	593.6	593.6	593.6	NA	569.2	569.2	569.2	569.2	NA	869.8	622.625	287.6	535.4	NA	910.8	634.5	273.6	446.6	NA
chr6:100173832:G:T	FALSE	FALSE	0.202219	0.505101	0.0536399	-0.195667	NA	0.116912	0.124394	0.115344	0.137622	NA	0.0908139	0.110976	0.137381	-0.591283	NA	0.151743	0.137032	0.113558	0.177095	NA	0.202219	0.505101	0.137381	-0.591283	NA	FALSE	FALSE	FALSE	FALSE	NA	0	0	0	0	NA	-0.133626	-0.376048	0.0843805	-0.405356	NA	FALSE	FALSE	FALSE	FALSE	NA	0.150646	0.134981	0.141988	0.194737	NA	0.0738411	0.985548	0.0652089	0.478717	NA	1243	1243	1243	1243	NA	1118.8	1118.8	1118.8	1118.8	NA	2338	2499.25	930.2	1005.4	NA	1948.2	1748	877.6	719.4	NA
chr6:100174236:A:G	FALSE	FALSE	0.727679	-0.380979	0.386624	0.122418	NA	0.188706	0.286989	0.176394	0.279498	NA	0.59407	0.257212	0.449753	0.433562	NA	0.193574	0.216949	0.174255	0.199396	NA	0.727679	-0.380979	0.449753	0.433562	NA	FALSE	FALSE	FALSE	FALSE	NA	0	0	0	0	NA	-0.139651	0.762316	0.0553139	0.341543	NA	FALSE	FALSE	FALSE	FALSE	NA	0.214692	0.254126	0.237131	0.347181	NA	0.0473604	1.19445	0.020601	0.122629	NA	320.6	320.6	320.6	320.6	NA	416.8	416.8	416.8	416.8	NA	860.8	344.125	301.6	341.2	NA	1025.8	717	411	523.2	NA
chr6:100176760:T:C	FALSE	FALSE	-0.157529	-0.143143	0.0296482	0.301761	NA	0.121727	0.183091	0.103859	0.119097	NA	-0.119464	0.200085	-0.137359	0.39943	NA	0.135836	0.213457	0.14846	0.208508	NA	-0.157529	0.200085	-0.137359	0.39943	NA	FALSE	FALSE	FALSE	FALSE	NA	0	0	0	0	NA	0.0362989	0.105559	-0.17654	0.0458821	NA	FALSE	FALSE	FALSE	FALSE	NA	0.124219	0.191906	0.149704	0.169128	NA	0.0170479	0.0495741	0.185713	0.0238561	NA	1166	1166	1166	1166	NA	683.8	683.8	683.8	683.8	NA	1712.4	1537.62	854.6	1345	NA	1024.8	1176.75	446.6	835.6	NA
chr6:100178549:T:A	FALSE	FALSE	-0.139297	0.248958	-0.348969	-0.168101	NA	0.1488	0.167327	0.151401	0.171383	NA	0.0804441	0.106244	0.137998	0.000470701	NA	0.196152	0.196581	0.138545	0.177858	NA	-0.139297	0.248958	-0.348969	-0.168101	NA	FALSE	FALSE	FALSE	FALSE	NA	0	0	0	0	NA	0.172455	-0.275008	0.475029	0.150418	NA	FALSE	FALSE	FALSE	FALSE	NA	0.213452	0.193721	0.163243	0.193789	NA	0.0641702	0.214027	1.22094	0.0895577	NA	626	626	626	626	NA	558.2	558.2	558.2	558.2	NA	930.8	1082.12	355.8	531.6	NA	968.4	870.875	445	513	NA
chr6:100178832:C:T	TRUE	FALSE	0.307523	1.03243	1.28709	0.861457	NA	0.12588	0.116659	0.105206	0.108973	NA	0.122249	0.797607	1.07625	1.06768	NA	0.125946	0.123721	0.101043	0.112249	NA	0.307523	1.03243	1.28709	1.06768	NA	FALSE	TRUE	TRUE	TRUE	NA	0	13.5783	29.2092	16.2474	NA	-0.180177	-0.242935	-0.206345	0.207135	NA	FALSE	FALSE	FALSE	FALSE	NA	0.129909	0.125102	0.118178	0.108987	NA	0.169038	0.422047	0.382925	0.390464	NA	961.6	961.6	961.6	961.6	NA	838.8	838.8	838.8	838.8	NA	1921.8	2804.88	1694.2	1657	NA	1485	2120.88	1274.4	1674	NA
chr6:100180399:A:C	FALSE	FALSE	0.353814	0.063702	0.403311	-0.216817	NA	0.159339	0.208155	0.154348	0.243072	NA	-0.0304677	-0.213398	0.0112998	-0.237343	NA	0.427206	0.25008	0.212615	0.282131	NA	0.353814	-0.213398	0.403311	-0.237343	NA	FALSE	FALSE	FALSE	FALSE	NA	0	0	0	0	NA	-0.494341	-0.197788	-0.428886	-0.0638974	NA	FALSE	FALSE	FALSE	FALSE	NA	0.244005	0.217265	0.203063	0.245063	NA	0.378991	0.101468	0.577627	0.0226217	NA	512	512	512	512	NA	477.2	477.2	477.2	477.2	NA	1058	792.75	486	391.2	NA	798.6	603	350.8	351.8	NA
chr6:100182904:G:A	TRUE	FALSE	0.237768	1.6178	1.02783	0.768978	NA	0.118294	0.0767562	0.104019	0.127672	NA	0.410349	1.56267	0.977264	0.714681	NA	0.112479	0.0972544	0.0983129	0.126719	NA	0.410349	1.6178	1.02783	0.768978	NA	FALSE	TRUE	TRUE	FALSE	NA	0	93.4102	18.0765	4.28707	NA	0.179505	-0.0317101	-0.0444889	-0.0508251	NA	FALSE	FALSE	FALSE	FALSE	NA	0.108052	0.0850258	0.0901496	0.0984304	NA	0.245384	0.0312157	0.0499349	0.050811	NA	2087	2087	2087	2087	NA	2019.4	2019.4	2019.4	2019.4	NA	3953	9335.62	3042	3326.8	NA	4320.8	8545.25	2830	3076.4	NA
chr6:100185141:A:G	FALSE	FALSE	0.449453	0.610743	0.791238	0.346081	NA	0.398774	0.988396	0.48031	0.396325	NA	0.0566127	0.036076	0.226744	-0.267489	NA	0.332602	0.951656	0.389927	0.382134	NA	0.449453	0.610743	0.791238	0.346081	NA	FALSE	FALSE	FALSE	FALSE	NA	0	0	0	0	NA	-0.25732	0.365051	-0.299553	-0.564862	NA	FALSE	FALSE	FALSE	FALSE	NA	0.436742	1.11855	0.636524	0.485246	NA	0.0405879	0.0265378	0.0468029	0.157497	NA	81	81	81	81	NA	134	134	134	134	NA	171	177	98.6	92.8	NA	226.6	205.875	115	111.8	NA
chr6:100187748:G:A	FALSE	FALSE	0.0274563	0.292343	0.231916	0.553763	NA	0.183454	0.216689	0.173141	0.175722	NA	-0.0462942	0.356791	0.15269	0.400136	NA	0.217991	0.245537	0.165352	0.221002	NA	-0.0462942	0.356791	0.231916	0.553763	NA	FALSE	FALSE	FALSE	FALSE	NA	0	0	0	0	NA	-0.092085	-0.233282	-0.0657069	-0.1784	NA	FALSE	FALSE	FALSE	FALSE	NA	0.27901	0.24235	0.20566	0.255324	NA	0.0197041	0.111838	0.0292226	0.0770573	NA	458.2	458.2	458.2	458.2	NA	366.2	366.2	366.2	366.2	NA	758.6	797.75	385	626.8	NA	571.8	676.25	292.2	436.2	NA
chr6:100192215:A:C	FALSE	FALSE	0.0149259	-0.345353	0.128432	-0.270215	NA	0.273286	0.309949	0.314294	0.279445	NA	-0.282124	-0.127072	0.0854802	-0.180469	NA	0.220428	0.216164	0.168666	0.263129	NA	-0.282124	-0.345353	0.128432	-0.270215	NA	FALSE	FALSE	FALSE	FALSE	NA	0	0	0	0	NA	-0.245911	0.571249	0.09246	0.0777796	NA	FALSE	FALSE	FALSE	FALSE	NA	0.316288	0.2809	0.324373	0.2657	NA	0.0608829	0.470518	0.0257729	0.0263527	NA	249	249	249	249	NA	403.2	403.2	403.2	403.2	NA	410	269.75	194.2	187.4	NA	524.4	516.25	306.4	333.2	NA
chr6:100193524:C:T	TRUE	FALSE	0.74067	1.20351	3.46011	1.52161	NA	0.128901	0.166045	0.099139	0.127818	NA	0.584601	0.904931	3.39353	1.30713	NA	0.121338	0.150355	0.101213	0.140401	NA	0.74067	1.20351	3.46011	1.52161	NA	FALSE	TRUE	TRUE	TRUE	NA	3.55966	7.89439	261.673	27.4706	NA	-0.159176	-0.392188	-0.0724556	-0.225012	NA	FALSE	FALSE	FALSE	FALSE	NA	0.141124	0.200325	0.101783	0.137588	NA	0.113838	0.428708	0.0845728	0.290682	NA	605	605	605	605	NA	742.6	742.6	742.6	742.6	NA	1631.6	1996.5	4746.2	1650.2	NA	1782.2	2038.38	5554.2	1764.6	NA
chr6:100194766:A:C	FALSE	FALSE	0.227137	0.144303	-0.0408863	-0.314105	NA	0.321341	0.340124	0.291701	0.37978	NA	-0.0612744	-0.00488078	0.196229	-0.74989	NA	0.263386	0.374446	0.335931	1.32537	NA	0.227137	0.144303	0.196229	-0.74989	NA	FALSE	FALSE	FALSE	FALSE	NA	0	0	0	0	NA	-0.249891	-0.584354	0.0987761	-0.859085	NA	FALSE	FALSE	FALSE	FALSE	NA	0.408461	0.4275	0.420898	0.679291	NA	0.0430063	0.199276	0.0206863	0.180718	NA	146.6	146.6	146.6	146.6	NA	195.6	195.6	195.6	195.6	NA	275.6	232.5	101.6	110.2	NA	299.8	260.625	157.6	116.4	NA
chr6:100206473:A:T	FALSE	FALSE	0.114467	0.326215	0.419193	0.278468	NA	0.146649	0.182889	0.186868	0.201907	NA	0.154132	0.360023	0.100612	0.128763	NA	0.144175	0.220613	0.15755	0.253745	NA	0.154132	0.360023	0.419193	0.278468	NA	FALSE	FALSE	FALSE	FALSE	NA	0	0	0	0	NA	0.0346995	0.0988151	-0.301092	-0.202582	NA	FALSE	FALSE	FALSE	FALSE	NA	0.145724	0.198734	0.237125	0.217793	NA	0.0126413	0.0426257	0.208641	0.111833	NA	504.4	504.4	504.4	504.4	NA	630.6	630.6	630.6	630.6	NA	881.2	929	481.2	590	NA	1136.4	1140.62	488	686.4	NA
chr6:100206681:G:A	FALSE	FALSE	0.0455837	0.0871955	-0.144459	0.398227	NA	0.141867	0.183388	0.146703	0.178644	NA	0.174764	0.19269	0.181604	0.632102	NA	0.195072	0.220392	0.168601	0.206759	NA	0.174764	0.19269	0.181604	0.632102	NA	FALSE	FALSE	FALSE	FALSE	NA	0	0	0	0	NA	0.101923	0.110884	0.321864	0.224112	NA	FALSE	FALSE	FALSE	FALSE	NA	0.236478	0.230699	0.18474	0.193112	NA	0.0267497	0.0408825	0.380503	0.157079	NA	685.8	685.8	685.8	685.8	NA	415.2	415.2	415.2	415.2	NA	1137.2	1095.12	444.6	846	NA	753.2	699.75	339.2	621	NA
chr6:100211808:C:T	FALSE	FALSE	0.323854	0.550847	0.707273	0.558993	NA	0.11254	0.121266	0.11513	0.126719	NA	0.391089	0.648197	0.695053	0.491512	NA	0.119673	0.130096	0.110761	0.157471	NA	0.391089	0.648197	0.707273	0.558993	NA	FALSE	FALSE	FALSE	FALSE	NA	0	1.72258	4.97748	0.508565	NA	0.0614132	0.0246789	-0.0129343	-0.0814464	NA	FALSE	FALSE	FALSE	FALSE	NA	0.129606	0.158166	0.142004	0.176931	NA	0.0307772	0.0118169	0.00729949	0.0445162	NA	807.4	807.4	807.4	807.4	NA	816.4	816.4	816.4	816.4	NA	1637.8	1736.62	941.6	1120.2	NA	1735.8	1850	938	1102.2	NA
chr6:100212262:T:C	FALSE	FALSE	0.0901121	-0.708948	-0.238625	-0.153205	NA	0.28603	0.640328	0.403341	0.521423	NA	0.154293	0.286686	-1.05454	-0.235884	NA	0.379515	0.378791	0.580778	0.819549	NA	0.154293	-0.708948	-1.05454	-0.235884	NA	FALSE	FALSE	FALSE	FALSE	NA	0	0	0	0	NA	-0.0448706	1.76953	-0.808009	-0.0846927	NA	FALSE	FALSE	FALSE	FALSE	NA	0.479201	0.695526	0.543841	0.925932	NA	0.00314768	0.790252	0.277429	0.00647032	NA	120.2	120.2	120.2	120.2	NA	96.2	96.2	96.2	96.2	NA	201	106.5	70.4	88	NA	177.4	170	34	77.4	NA
chr6:100250362:C:T	TRUE	FALSE	0.616038	1.58378	1.70904	0.497992	NA	0.0922697	0.0849481	0.0706796	0.131073	NA	0.629508	1.4686	1.62512	0.675566	NA	0.0950066	0.0714665	0.0661596	0.118945	NA	0.629508	1.58378	1.70904	0.675566	NA	FALSE	TRUE	TRUE	FALSE	NA	6.1293	88.6272	128.028	3.38779	NA	0.00793532	-0.112885	-0.0864365	0.176152	NA	FALSE	FALSE	FALSE	FALSE	NA	0.0865371	0.104431	0.0738629	0.111143	NA	0.00546555	0.195932	0.262172	0.344454	NA	1175.4	1175.4	1175.4	1175.4	NA	1348.4	1348.4	1348.4	1348.4	NA	1702.8	1143.2	1400.2	1382.2	NA	1943.8	1198	1495.6	1774.8	NA
chr6:100289626:G:A	FALSE	FALSE	NA	-0.315036	-0.164454	0.024474	-0.149081	NA	0.188424	0.234491	0.313356	0.16909	NA	-0.0392243	-0.0497083	0.344083	-0.427656	NA	0.214004	0.276055	0.363193	0.222983	NA	-0.315036	-0.164454	0.344083	-0.427656	NA	FALSE	FALSE	FALSE	FALSE	NA	0	0	0	0	NA	0.265445	-0.121983	0.233179	-0.293732	NA	FALSE	FALSE	FALSE	FALSE	NA	0.277297	0.246103	0.396096	0.260218	NA	0.169361	0.0650243	0.0849623	0.180051	NA	487.8	443.4	487.8	487.8	NA	428.6	374.2	428.6	428.6	NA	243.4	193.667	220.6	343.8	NA	268.2	172.833	219	246.6
chr6:100379857:C:A	TRUE	TRUE	NA	2.44213	1.32045	3.77178	0.664665	NA	0.055428	0.110295	0.0814591	0.105154	NA	1.93045	1.20378	3.01365	-0.0347742	NA	0.0597556	0.113082	0.0890483	0.0957828	NA	2.44213	1.32045	3.77178	0.664665	NA	TRUE	TRUE	TRUE	FALSE	NA	302.182	26.9137	302.126	4.50062	NA	-0.531139	-0.113948	-0.760065	-0.70761	NA	TRUE	FALSE	TRUE	FALSE	NA	0.171197	0.15152	0.0868718	0.167724	NA	1.54833	0.114334	15.6599	2.95767	NA	878.8	863	768.6	878.8	NA	954.6	770.8	763.4	954.6	NA	4372	1060	7558	1190.6	NA	3327.8	859.833	4477.8	792.8
chr6:100393418:A:C	FALSE	FALSE	NA	0.101048	0.299861	-0.193096	0.149045	NA	0.0773569	0.218002	0.174143	0.137985	NA	0.0976902	-0.153904	0.032286	0.0546488	NA	0.0694326	0.178607	0.115745	0.113006	NA	0.101048	0.299861	-0.193096	0.149045	NA	FALSE	FALSE	FALSE	FALSE	NA	0	0	0	0	NA	-0.0108795	-0.297113	0.229719	-0.0948309	NA	FALSE	FALSE	FALSE	FALSE	NA	0.154818	0.213099	0.204109	0.177208	NA	0.00665921	0.306258	0.215309	0.0566919	NA	713	457.6	629.4	713	NA	1260.6	918.6	1084.8	1260.6	NA	697.8	274.5	404.6	668.6	NA	1229	402.833	797.2	1116.8
chr6:100427984:T:C	FALSE	FALSE	NA	0.120703	-0.0854353	-0.62716	-0.0522631	NA	0.0829796	0.255134	0.181506	0.146001	NA	-0.0994171	-0.0329764	-0.766225	0.000511721	NA	0.0797035	0.22327	0.218551	0.124041	NA	0.120703	-0.0854353	-0.766225	-0.0522631	NA	FALSE	FALSE	FALSE	FALSE	NA	0	0	0	0	NA	-0.229304	-0.0403561	-0.175371	0.0477011	NA	FALSE	FALSE	FALSE	FALSE	NA	0.136877	0.246289	0.23735	0.15102	NA	0.421939	0.0172239	0.1128	0.0293887	NA	565.8	517.2	577.4	565.8	NA	764.2	599.6	597.2	764.2	NA	563.8	240.333	268.8	465.4	NA	650.6	284.167	246.6	651.2
chr6:100428758:C:G	FALSE	FALSE	NA	-0.342176	-1.01991	-0.723214	0.0832108	NA	0.162146	0.892332	0.347025	0.207451	NA	-0.125643	-0.503466	0.263879	0.328568	NA	0.236677	1.09263	0.786506	0.326942	NA	-0.342176	-1.01991	-0.723214	0.328568	NA	FALSE	FALSE	FALSE	FALSE	NA	0	0	0	0	NA	0.218198	-0.491182	0.449572	0.210379	NA	FALSE	FALSE	FALSE	FALSE	NA	0.349103	0.722769	1.01581	0.399385	NA	0.0865742	0.0993002	0.0565688	0.0555174	NA	217.6	127.6	201.2	217.6	NA	92.4	48.4	40.2	92.4	NA	156.2	30.5	90.8	195.2	NA	78	15.1667	32	99.6
chr6:100429033:G:A	TRUE	FALSE	NA	1.23015	NA	1.20528	1.30384	NA	0.122577	NA	0.177877	0.184474	NA	0.692761	NA	1.00812	1.0024	NA	0.225406	NA	0.432377	0.325075	NA	1.23015	NA	1.20528	1.30384	NA	TRUE	NA	TRUE	TRUE	NA	17.8897	NA	5.82368	6.71897	NA	-0.31745	NA	-0.260224	-0.0987372	NA	FALSE	NA	FALSE	FALSE	NA	0.415624	NA	0.434448	0.462903	NA	0.114541	NA	0.0842148	0.0187066	NA	217	NA	140.4	217	NA	60	NA	37.2	60	NA	462	NA	234	452.2	NA	89.6	NA	56	105
chr6:100429802:C:T	FALSE	FALSE	NA	0.0606166	0.263068	-0.368828	-0.0312558	NA	0.0870512	0.32911	0.21257	0.138596	NA	-0.096111	0.547309	-1.00416	0.125904	NA	0.129309	0.256333	0.348203	0.167765	NA	-0.096111	0.547309	-1.00416	0.125904	NA	FALSE	FALSE	FALSE	FALSE	NA	0	0	0	0	NA	-0.149958	0.532938	-0.744116	0.168494	NA	FALSE	FALSE	FALSE	FALSE	NA	0.202534	0.317083	0.336908	0.230855	NA	0.109412	0.429823	0.750435	0.0877237	NA	546.8	400.2	406	546.8	NA	360	265.2	320.8	360	NA	521.2	237.5	224.2	457.6	NA	305.8	187.333	113.8	329.6
chr6:100431591:G:C	FALSE	FALSE	NA	0.175275	-0.449967	0.0346368	0.134005	NA	0.0895272	0.265727	0.141555	0.151957	NA	0.126876	-0.331026	-0.0948916	0.0294205	NA	0.0907963	0.261458	0.155506	0.134376	NA	0.175275	-0.449967	-0.0948916	0.134005	NA	FALSE	FALSE	FALSE	FALSE	NA	0	0	0	0	NA	-0.0590265	0.251208	-0.125507	-0.10119	NA	FALSE	FALSE	FALSE	FALSE	NA	0.162073	0.290394	0.172644	0.20119	NA	0.0430056	0.141215	0.110295	0.0524571	NA	600	534.4	523.6	600	NA	529.8	436.8	432.2	529.8	NA	616.4	196.167	383	564.6	NA	526	167.167	289	455.4
chr6:100438879:G:C	TRUE	FALSE	NA	-1.03554	-0.585175	-0.865982	-0.939579	NA	0.0729562	0.130131	0.158376	0.117574	NA	-0.94332	-0.388636	-1.15598	-0.952237	NA	0.0650647	0.16804	0.129054	0.0921473	NA	-1.03554	-0.585175	-1.15598	-0.952237	NA	TRUE	FALSE	TRUE	FALSE	NA	41.8211	0	13.3938	19.221	NA	0.0927242	0.110465	-0.264473	-0.0054326	NA	FALSE	FALSE	FALSE	FALSE	NA	0.0935901	0.16477	0.177556	0.112113	NA	0.17093	0.0976518	0.348211	0.00336494	NA	1910.4	1788.2	1535.8	1910.4	NA	2300.6	2056	1893.4	2300.6	NA	851.8	585	588.4	858.4	NA	1095	754.667	617.6	1012.4
chr6:100439668:G:C	TRUE	FALSE	NA	0.619549	0.971692	0.119281	-0.0186084	NA	0.1268	0.262935	0.212253	0.17388	NA	1.2497	1.59978	0.350583	0.163729	NA	0.164015	0.386694	0.312311	0.27256	NA	1.2497	1.59978	0.350583	0.163729	NA	TRUE	FALSE	FALSE	FALSE	NA	8.50967	0	0	0	NA	0.582169	0.663619	0.125375	0.0998615	NA	FALSE	FALSE	FALSE	FALSE	NA	0.245213	0.384601	0.429282	0.334314	NA	0.855146	0.452001	0.0340697	0.0276214	NA	314.6	282	243	314.6	NA	154	107	126.6	154	NA	441.6	273.333	190.6	261.8	NA	337.2	161.5	117.8	142.4
chr6:100441416:G:A	FALSE	FALSE	NA	0.478861	0.0252693	0.94598	0.0772307	NA	0.112524	0.307846	0.158945	0.179668	NA	0.649611	0.134869	0.622383	0.273744	NA	0.112855	0.356124	0.202454	0.178613	NA	0.649611	0.134869	0.94598	0.273744	NA	FALSE	FALSE	FALSE	FALSE	NA	2.98102	0	3.49176	0	NA	0.16783	-0.144064	-0.381044	0.19202	NA	FALSE	FALSE	FALSE	FALSE	NA	0.233349	0.38224	0.302401	0.266876	NA	0.104876	0.0456851	0.260385	0.0857763	NA	274.6	246.6	211	274.6	NA	263.4	252.6	224	263.4	NA	351.2	123.167	288	246	NA	378.4	133.667	252	269
chr6:10045098:T:C	FALSE	FALSE	-0.0764686	0.297134	-0.000573636	-0.720637	NA	0.177845	0.224218	0.134777	0.724802	NA	-0.306861	-0.401325	-0.147466	0.617442	NA	0.316486	0.52292	0.201691	0.974754	NA	-0.306861	-0.401325	-0.147466	-0.720637	NA	FALSE	FALSE	FALSE	FALSE	NA	0	0	0	0	NA	-0.288182	-0.793501	-0.138608	0.713669	NA	FALSE	FALSE	FALSE	FALSE	NA	0.23811	0.324013	0.184395	0.95779	NA	0.172787	0.818617	0.12904	0.0905852	NA	414	414	414	414	NA	161.4	161.4	161.4	161.4	NA	510.4	337	236.6	241.4	NA	169.4	78.4	84	195.8	NA
chr6:100456832:T:C	FALSE	FALSE	-0.225481	-0.108476	0.427966	-0.225247	NA	0.092123	0.102591	0.0651826	0.0681061	NA	-0.259825	-0.423884	0.411967	-0.192625	NA	0.0914469	0.132719	0.0708825	0.0655068	NA	-0.259825	-0.423884	0.427966	-0.225247	NA	FALSE	FALSE	FALSE	FALSE	NA	0	0	5.8193	0	NA	-0.0321073	-0.32397	-0.0180241	0.0316661	NA	FALSE	FALSE	FALSE	FALSE	NA	0.0993332	0.13046	0.0706759	0.0668323	NA	0.0234278	0.867375	0.033617	0.0652497	NA	1456.6	1456.6	1456.6	1456.6	NA	1156.6	1156.6	1156.6	1156.6	NA	1944.2	1099.4	863.8	763.6	NA	1507.4	705.2	675.2	617	NA
chr6:100549704:C:CT	FALSE	FALSE	-0.439962	0.182597	0.266367	-0.140685	NA	0.175513	0.261591	0.126344	0.474055	NA	-0.252493	0.0596327	0.148728	-0.572121	NA	0.153388	0.261145	0.137103	0.555353	NA	-0.439962	0.182597	0.266367	-0.572121	NA	FALSE	FALSE	FALSE	FALSE	NA	0	0	0	0	NA	0.192813	-0.125597	-0.12442	-0.440499	NA	FALSE	FALSE	FALSE	FALSE	NA	0.172574	0.31162	0.141334	0.580906	NA	0.151587	0.0393345	0.162783	0.093033	NA	419.6	419.6	419.6	419.6	NA	461.8	461.8	461.8	461.8	NA	403.6	330	289	340.6	NA	498.6	310.2	289.2	337.4	NA
chr6:100574617:T:A	FALSE	FALSE	NA	-0.686335	-0.333516	-0.589604	-0.67489	NA	0.138652	0.166454	0.275642	0.149495	NA	-0.532857	-0.589069	-0.681822	-0.466774	NA	0.168345	0.214837	0.23602	0.128647	NA	-0.686335	-0.589069	-0.681822	-0.67489	NA	FALSE	FALSE	FALSE	FALSE	NA	1.03591	0	0	0.10365	NA	0.130558	-0.307537	-0.0563815	0.215789	NA	FALSE	FALSE	FALSE	FALSE	NA	0.192106	0.210746	0.206052	0.15302	NA	0.102346	0.332101	0.0324976	0.264709	NA	1264.6	1257.2	1264.6	1264.6	NA	1090.6	1087.2	1090.6	1090.6	NA	494.4	482	428	620.6	NA	468.6	362.167	328.8	605
chr6:100599780:G:T	FALSE	FALSE	-0.0202279	-0.0208065	-0.156329	-0.243798	NA	0.111968	0.10004	0.131312	0.0814854	NA	-0.0227052	-0.102232	-0.106586	-0.26266	NA	0.115221	0.119102	0.157172	0.0987318	NA	-0.0227052	-0.102232	-0.156329	-0.26266	NA	FALSE	FALSE	FALSE	FALSE	NA	0	0	0	0	NA	-0.00456986	-0.0855537	0.0358428	-0.0247868	NA	FALSE	FALSE	FALSE	FALSE	NA	0.114741	0.12411	0.148599	0.113653	NA	0.00246987	0.0926592	0.0273006	0.025187	NA	531.2	531.2	531.2	531.2	NA	477.4	477.4	477.4	477.4	NA	608	319.4	269.4	350.2	NA	540.2	273.2	249.4	308.2	NA
chr6:100600097:T:C	FALSE	FALSE	-0.433574	-1.23596	-0.104715	-1.04294	NA	0.307533	1.47701	0.395831	1.24298	NA	-0.337925	-0.97372	0.0217429	-0.34133	NA	0.25323	1.20697	0.365537	0.944151	NA	-0.433574	-1.23596	-0.104715	-1.04294	NA	FALSE	FALSE	FALSE	FALSE	NA	0	0	0	0	NA	0.146469	0.655626	-0.0454232	0.514007	NA	FALSE	FALSE	FALSE	FALSE	NA	0.311485	0.857901	0.280232	0.71558	NA	0.0424872	0.0966691	0.0188173	0.120019	NA	337.2	337.2	337.2	337.2	NA	387.8	387.8	387.8	387.8	NA	182.2	57.6	85.6667	40.3333	NA	225.4	77.8	107.167	65.5	NA
chr6:100602753:G:A	FALSE	FALSE	-0.0881355	-0.390698	0.0110691	-0.295279	NA	0.190168	0.581148	0.220694	0.473772	NA	-0.395052	-0.214634	-0.310068	-0.6232	NA	0.164553	0.344277	0.168862	0.406551	NA	-0.395052	-0.390698	-0.310068	-0.6232	NA	FALSE	FALSE	FALSE	FALSE	NA	0	0	0	0	NA	-0.30395	0.275438	-0.306022	-0.346278	NA	FALSE	FALSE	FALSE	FALSE	NA	0.19236	0.333891	0.205717	0.456341	NA	0.288549	0.107685	0.386932	0.129536	NA	540.2	540.2	540.2	540.2	NA	958.6	958.6	958.6	958.6	NA	377.2	157.4	146	86	NA	544.2	314.4	209.167	129	NA
chr6:100603029:G:T	FALSE	FALSE	-0.283932	-0.555069	-1.09497	-0.385448	NA	0.205914	0.296621	0.233522	0.305895	NA	-0.448058	-0.258667	-0.422866	-0.457752	NA	0.196691	0.290156	0.206368	0.372488	NA	-0.448058	-0.555069	-1.09497	-0.457752	NA	FALSE	FALSE	FALSE	FALSE	NA	0	0	1.07926	0	NA	-0.140627	0.306089	0.672691	-0.0983101	NA	FALSE	FALSE	FALSE	FALSE	NA	0.230834	0.380032	0.228189	0.335304	NA	0.060094	0.124586	1.5739	0.0307575	NA	370.8	370.8	370.8	370.8	NA	299.2	299.2	299.2	299.2	NA	290.8	83.4	63	224.6	NA	201.4	79.2	79.6	173.4	NA
chr6:100609598:A:G	FALSE	FALSE	0.0887944	0.00577141	0.308728	0.373374	NA	0.171077	0.464474	0.199321	0.288982	NA	0.100402	-0.00394232	0.232476	0.524816	NA	0.134755	0.38054	0.15292	0.188428	NA	0.100402	0.00577141	0.308728	0.524816	NA	FALSE	FALSE	FALSE	FALSE	NA	0	0	0	0	NA	0.0220399	0.101224	-0.204246	0.21944	NA	FALSE	FALSE	FALSE	FALSE	NA	0.16838	0.351706	0.209479	0.266214	NA	0.00992659	0.0276969	0.189341	0.145501	NA	919.4	919.4	919.4	919.4	NA	1211.8	1211.8	1211.8	1211.8	NA	735.8	349.2	310.833	250.333	NA	972.4	460.2	383.167	346.167	NA
chr6:100610044:A:C	FALSE	FALSE	-0.0121568	0.267316	0.155731	0.193169	NA	0.122482	0.335874	0.134054	0.207318	NA	0.074293	-0.247756	0.0847268	0.554572	NA	0.100823	0.272874	0.116252	0.204778	NA	0.074293	0.267316	0.155731	0.554572	NA	FALSE	FALSE	FALSE	FALSE	NA	0	0	0	0	NA	0.0878853	-0.421726	-0.0319625	0.288575	NA	FALSE	FALSE	FALSE	FALSE	NA	0.133968	0.339535	0.157819	0.142153	NA	0.0655359	0.205571	0.023955	0.674802	NA	1609.4	1609.4	1609.4	1609.4	NA	2033.6	2033.6	2033.6	2033.6	NA	1191.2	716.4	481.167	370	NA	1596.4	641.4	584.833	588.833	NA
chr6:100613551:T:C	FALSE	FALSE	0.43	0.455975	0.563838	0.555814	NA	0.112651	0.321363	0.120322	0.220999	NA	0.492975	0.195568	0.367241	0.892619	NA	0.12231	0.352687	0.145338	0.186525	NA	0.492975	0.455975	0.563838	0.892619	NA	FALSE	FALSE	FALSE	FALSE	NA	0	0	1.08126	1.29424	NA	0.0610355	-0.271541	-0.163709	0.229714	NA	FALSE	FALSE	FALSE	FALSE	NA	0.117154	0.284282	0.169126	0.215766	NA	0.0482562	0.135843	0.187698	0.214825	NA	1251.8	1251.8	1251.8	1251.8	NA	1161	1161	1161	1161	NA	1258	660.8	501.667	369.5	NA	1222	518.6	405.167	433.333	NA
chr6:100613915:A:G	FALSE	FALSE	0.411443	0.70613	0.876081	0.750252	NA	0.0847216	0.082453	0.102246	0.0667606	NA	0.342729	0.704833	0.893442	0.842962	NA	0.0830953	0.0748936	0.0759001	0.0661685	NA	0.411443	0.70613	0.893442	0.842962	NA	FALSE	FALSE	FALSE	FALSE	NA	1.44063	15.8272	26.7787	31.9666	NA	-0.0685225	0.00099564	0.0274085	0.0935638	NA	FALSE	FALSE	FALSE	FALSE	NA	0.0860114	0.0842378	0.0990471	0.0700938	NA	0.0797612	0.000732401	0.0324968	0.307603	NA	763.4	763.4	763.4	763.4	NA	907.8	907.8	907.8	907.8	NA	1163.8	754.8	788.2	1002.4	NA	1319.6	899	949.6	1272	NA
chr6:100620931:C:T	FALSE	FALSE	0.333501	0.281671	-0.52105	-0.300781	NA	0.125993	0.34514	0.164812	0.271163	NA	0.438061	0.259687	-0.611541	-0.533327	NA	0.324352	0.363826	0.236334	0.309709	NA	0.438061	0.281671	-0.611541	-0.533327	NA	FALSE	FALSE	FALSE	FALSE	NA	0	0	0	0	NA	0.0429823	0.00425229	-0.148044	-0.280192	NA	FALSE	FALSE	FALSE	FALSE	NA	0.16509	0.249818	0.20181	0.248835	NA	0.0204458	0.00157751	0.12309	0.234357	NA	1424.8	1424.8	1424.8	1424.8	NA	1026	1026	1026	1026	NA	1345.8	616.6	267	237	NA	1032.2	448.2	181.5	145.167	NA
chr6:100626148:A:G	FALSE	FALSE	0.256761	0.82129	0.388603	0.770971	NA	0.0974196	0.245646	0.131092	0.157096	NA	0.331401	0.325515	0.355302	0.413164	NA	0.106382	0.23575	0.115752	0.174879	NA	0.331401	0.82129	0.388603	0.770971	NA	FALSE	FALSE	FALSE	FALSE	NA	0	0	0	1.56142	NA	0.0699419	-0.474467	-0.0329725	-0.455347	NA	FALSE	FALSE	FALSE	FALSE	NA	0.110947	0.285116	0.129698	0.150826	NA	0.0623303	0.355797	0.0317008	1.55202	NA	1996.8	1996.8	1996.8	1996.8	NA	2292.8	2292.8	2292.8	2292.8	NA	1778.6	1291.4	707.5	680.667	NA	2157.6	1062	796.167	610.333	NA
chr6:100626344:C:T	FALSE	FALSE	0.474055	1.10677	0.36238	0.887538	NA	0.253788	0.531822	0.262485	0.708928	NA	0.32594	0.599043	-0.00603976	0.554836	NA	0.13223	0.289935	0.162083	0.219863	NA	0.474055	1.10677	0.36238	0.887538	NA	FALSE	FALSE	FALSE	FALSE	NA	0	0	0	0	NA	-0.127982	-0.434473	-0.411172	0.763642	NA	FALSE	FALSE	FALSE	FALSE	NA	0.178343	0.29861	0.240077	0.490146	NA	0.0743792	0.273093	0.494835	0.408048	NA	238.2	238.2	238.2	238.2	NA	1167.6	1167.6	1167.6	1167.6	NA	247.2	200.2	82.3333	87.6667	NA	1088.4	674.2	315.667	343	NA
chr6:100629078:T:C	FALSE	FALSE	0.0780379	0.239202	0.246261	-0.152383	NA	0.207996	0.331035	0.170322	0.555327	NA	-0.326253	-0.174053	-0.207337	-0.126916	NA	0.20934	0.3572	0.199807	0.417566	NA	-0.326253	0.239202	0.246261	-0.152383	NA	FALSE	FALSE	FALSE	FALSE	NA	0	0	0	0	NA	-0.397102	-0.408141	-0.467032	0.233198	NA	FALSE	FALSE	FALSE	FALSE	NA	0.250154	0.339326	0.245632	0.544729	NA	0.296286	0.233353	0.63091	0.0490948	NA	161.8	161.8	161.8	161.8	NA	169.8	169.8	169.8	169.8	NA	159	61.2	68.4	125.8	NA	128	51.2	53.4	128	NA
chr6:100629461:T:C	FALSE	FALSE	-0.336373	-0.695815	0.32884	0.261837	NA	0.394007	2.47266	0.382078	1.41384	NA	-0.264348	-0.454237	0.13245	-0.0599854	NA	0.317271	1.14049	0.264471	0.623338	NA	-0.336373	-0.695815	0.32884	0.261837	NA	FALSE	FALSE	FALSE	FALSE	NA	0	0	0	0	NA	-0.00864933	1.34631	-0.397984	2.24839	NA	FALSE	FALSE	FALSE	FALSE	NA	0.387302	1.57554	0.331711	0.699542	NA	0.00125153	0.113768	0.264306	1.78033	NA	126.6	126.6	126.6	126.6	NA	332	332	332	332	NA	73.2	32	42.8333	26.8333	NA	205.2	95.6	98.3333	65	NA
chr6:100696741:G:A	FALSE	FALSE	-0.0575771	-0.189707	0.00810802	-0.758806	NA	0.152156	0.180047	0.192081	0.237284	NA	-0.293233	-0.0850791	-0.510666	-0.576763	NA	0.196551	0.253702	0.237084	0.26686	NA	-0.293233	-0.189707	-0.510666	-0.758806	NA	FALSE	FALSE	FALSE	FALSE	NA	0	0	0	0	NA	-0.25504	-0.11998	-0.530648	0.144778	NA	FALSE	FALSE	FALSE	FALSE	NA	0.194353	0.186879	0.190363	0.297519	NA	0.152968	0.0616401	1.10404	0.0470088	NA	561.2	561.2	561.2	561.2	NA	450.2	450.2	450.2	450.2	NA	879.6	726.125	400	318.8	NA	594.4	575.375	223.2	267	NA
chr6:100698780:C:G	TRUE	FALSE	1.39738	1.96235	2.62556	2.09452	NA	0.435236	0.238099	0.142318	0.223686	NA	1.33077	2.34885	3.03037	2.38366	NA	0.221116	0.17253	0.117022	0.150639	NA	1.39738	2.34885	3.03037	2.38366	NA	TRUE	TRUE	TRUE	TRUE	NA	4.27461	37.0017	142.648	51.1909	NA	-0.00122392	0.381583	0.375615	0.291497	NA	FALSE	FALSE	FALSE	FALSE	NA	0.351769	0.244203	0.208681	0.288669	NA	0	0.256482	0.410497	0.126903	NA	148	148	148	148	NA	145.2	145.2	145.2	145.2	NA	622	849.625	662	592	NA	610	1060.38	857.6	720.6	NA
chr6:100700235:G:C	FALSE	FALSE	-0.279568	-0.561868	-0.276687	-0.279029	NA	0.149187	0.215791	0.159511	0.178769	NA	-0.215956	-0.4315	-0.252096	-0.452675	NA	0.165955	0.17842	0.14623	0.147423	NA	-0.279568	-0.561868	-0.276687	-0.452675	NA	FALSE	FALSE	FALSE	FALSE	NA	0	0	0	0	NA	0.0379237	0.0927686	0.0161086	-0.168994	NA	FALSE	FALSE	FALSE	FALSE	NA	0.198712	0.207349	0.179097	0.175426	NA	0.00987219	0.0373328	0.00728941	0.118463	NA	693.2	693.2	693.2	693.2	NA	976.8	976.8	976.8	976.8	NA	919.4	686	409.4	541.8	NA	1345.2	1033.5	586.6	676	NA
chr6:100703493:A:G	FALSE	FALSE	-0.0738405	-0.162464	0.057007	0.172283	NA	0.19232	0.194212	0.161123	0.194533	NA	-0.14412	-0.331579	-0.103112	0.0679895	NA	0.223196	0.213823	0.221632	0.328355	NA	-0.14412	-0.331579	-0.103112	0.172283	NA	FALSE	FALSE	FALSE	FALSE	NA	0	0	0	0	NA	-0.0739837	-0.0158775	-0.180427	-0.199129	NA	FALSE	FALSE	FALSE	FALSE	NA	0.288838	0.24759	0.246107	0.337021	NA	0.013733	0.00442707	0.0881336	0.0600777	NA	533.2	533.2	533.2	533.2	NA	348	348	348	348	NA	822.4	679	397.4	552.2	NA	502	399.25	235.2	352.4	NA
chr6:100725274:C:T	FALSE	FALSE	-0.234833	0.214205	0.124524	0.180539	NA	0.145276	0.172656	0.156648	0.152219	NA	-0.141589	0.238089	0.0958392	0.213663	NA	0.13822	0.141519	0.158693	0.145597	NA	-0.234833	0.238089	0.124524	0.213663	NA	FALSE	FALSE	FALSE	FALSE	NA	0	0	0	0	NA	0.103046	-0.108987	-0.0216572	0.0429696	NA	FALSE	FALSE	FALSE	FALSE	NA	0.182801	0.19403	0.214018	0.19329	NA	0.0376443	0.0508919	0.00825969	0.0192281	NA	705.2	705.2	705.2	705.2	NA	734.8	734.8	734.8	734.8	NA	957.4	1194.38	542.8	751	NA	1068.8	1249.62	565.4	786.2	NA
chr6:100727115:C:CA	FALSE	FALSE	0.0692836	0.121521	-0.146504	0.45465	NA	0.231075	0.240178	0.240505	0.291088	NA	0.459558	0.573296	0.324151	0.359834	NA	0.311955	0.418394	0.346971	0.333164	NA	0.459558	0.573296	0.324151	0.45465	NA	FALSE	FALSE	FALSE	FALSE	NA	0	0	0	0	NA	0.411708	0.203912	0.472676	0.0385391	NA	FALSE	FALSE	FALSE	FALSE	NA	0.356091	0.405931	0.369253	0.411846	NA	0.119321	0.0433754	0.211477	0.00647032	NA	235.4	235.4	235.4	235.4	NA	104.2	104.2	104.2	104.2	NA	392	362.625	152	290	NA	233.2	231.25	94	126	NA
chr6:100727319:C:T	FALSE	FALSE	-0.159773	0.366626	0.7739	-0.0384492	NA	0.265598	0.222356	0.173602	0.319631	NA	0.0460529	-0.354225	0.504714	-0.071808	NA	0.198061	0.340229	0.196137	0.259401	NA	-0.159773	0.366626	0.7739	-0.071808	NA	FALSE	FALSE	FALSE	FALSE	NA	0	0	0.602568	0	NA	0.284658	-0.729997	-0.252206	0.0559567	NA	FALSE	FALSE	FALSE	FALSE	NA	0.27703	0.258323	0.242932	0.390798	NA	0.0957994	1.02041	0.149639	0.0111588	NA	268.8	268.8	268.8	268.8	NA	225	225	225	225	NA	402.4	518.75	331.6	249	NA	376	249.875	227	199	NA
chr6:100727703:T:G	FALSE	FALSE	-0.133716	-0.50539	-0.287912	-0.513813	NA	0.291826	0.409641	0.338771	1.3423	NA	-0.528107	-0.382392	-0.387976	-0.133706	NA	0.259754	0.387181	0.317771	0.371842	NA	-0.528107	-0.50539	-0.387976	-0.513813	NA	FALSE	FALSE	FALSE	FALSE	NA	0	0	0	0	NA	-0.361098	0.0629023	-0.099766	0.774043	NA	FALSE	FALSE	FALSE	FALSE	NA	0.371273	0.349102	0.418039	0.488318	NA	0.0874881	0.014246	0.0210361	0.274714	NA	192.2	192.2	192.2	192.2	NA	269.6	269.6	269.6	269.6	NA	283	194.25	114	134.4	NA	305.6	306.25	143.6	239.8	NA
chr6:100727880:A:C	FALSE	FALSE	-0.214227	-0.250404	-0.0255771	-0.068241	NA	0.135351	0.148518	0.169565	0.203634	NA	-0.281507	-0.155017	-0.153289	-0.022427	NA	0.13379	0.178601	0.142512	0.154375	NA	-0.281507	-0.250404	-0.153289	-0.068241	NA	FALSE	FALSE	FALSE	FALSE	NA	0	0	0	0	NA	-0.0690706	0.102546	-0.112733	0.0785572	NA	FALSE	FALSE	FALSE	FALSE	NA	0.156009	0.165586	0.217313	0.194076	NA	0.027854	0.0581063	0.0534158	0.03899	NA	1025.8	1025.8	1025.8	1025.8	NA	872.2	872.2	872.2	872.2	NA	1414.6	1254.5	705.8	919.4	NA	1169.6	1182.75	567.8	800.6	NA
chr6:100729007:T:C	FALSE	FALSE	0.0697794	0.446449	0.860905	0.595196	NA	0.166054	0.112102	0.125969	0.142772	NA	0.222821	0.45012	0.995409	0.669807	NA	0.131067	0.107063	0.0928636	0.119608	NA	0.222821	0.45012	0.995409	0.669807	NA	FALSE	FALSE	FALSE	FALSE	NA	0	0.102236	21.6021	3.18938	NA	0.17212	-0.0560192	0.147509	0.0831059	NA	FALSE	FALSE	FALSE	FALSE	NA	0.189873	0.123214	0.144122	0.120438	NA	0.0766309	0.0382565	0.146077	0.0754687	NA	704	704	704	704	NA	909.6	909.6	909.6	909.6	NA	1214.2	1394.88	931	999.4	NA	1718.2	1804.38	1299	1367	NA
chr6:100729505:G:C	FALSE	FALSE	0.158613	0.547924	0.353677	0.884539	NA	0.212528	0.181304	0.143673	0.194916	NA	-0.195848	0.112593	0.258383	0.451085	NA	0.197559	0.217965	0.20824	0.17325	NA	-0.195848	0.547924	0.353677	0.884539	NA	FALSE	FALSE	FALSE	FALSE	NA	0	0	0	0.766233	NA	-0.309635	-0.291216	-0.124418	-0.398994	NA	FALSE	FALSE	FALSE	FALSE	NA	0.200302	0.215986	0.231713	0.234336	NA	0.209836	0.193527	0.0563141	0.315431	NA	522.6	522.6	522.6	522.6	NA	376.6	376.6	376.6	376.6	NA	934	1140.12	484.4	905.8	NA	526	590.5	325.2	485	NA
chr6:100743942:A:T	FALSE	FALSE	0.0894754	-0.0550785	-0.0869948	0.321246	NA	0.106535	0.147599	0.123359	0.168483	NA	-0.171589	0.00957033	-0.0824236	0.104887	NA	0.119435	0.141819	0.140413	0.15125	NA	-0.171589	-0.0550785	-0.0869948	0.321246	NA	FALSE	FALSE	FALSE	FALSE	NA	0	0	0	0	NA	-0.26285	-0.0199071	-0.0040799	-0.200617	NA	FALSE	FALSE	FALSE	FALSE	NA	0.123253	0.131754	0.148436	0.204311	NA	0.42768	0.011587	0.00219292	0.122287	NA	1174	1174	1174	1174	NA	1033.4	1033.4	1033.4	1033.4	NA	2022.6	1689.5	799.4	1320.2	NA	1497.8	1524.62	694.4	1079.8	NA
chr6:100744134:T:C	FALSE	FALSE	-0.0802219	0.191782	0.673834	0.35203	NA	0.274611	0.444752	0.248277	0.270119	NA	-0.310153	0.055209	0.301815	0.180161	NA	0.316467	0.249354	0.299095	0.354113	NA	-0.310153	0.191782	0.673834	0.35203	NA	FALSE	FALSE	FALSE	FALSE	NA	0	0	0	0	NA	-0.32704	-0.256867	-0.465051	-0.29995	NA	FALSE	FALSE	FALSE	FALSE	NA	0.302966	0.273405	0.296462	0.409682	NA	0.106191	0.107054	0.309015	0.0825217	NA	158.6	158.6	158.6	158.6	NA	260	260	260	260	NA	249.2	258.125	184.4	192.8	NA	343.6	395	235.8	288.8	NA
chr6:100757711:G:A	TRUE	FALSE	0.123116	0.747147	1.30273	0.82431	NA	0.216485	0.202946	0.191793	0.263445	NA	0.340594	0.636681	1.0439	0.518067	NA	0.164242	0.183662	0.167143	0.17655	NA	0.340594	0.747147	1.30273	0.82431	NA	FALSE	FALSE	TRUE	FALSE	NA	0	0	6.47781	0	NA	0.2307	0.124415	-0.248983	-0.241453	NA	FALSE	FALSE	FALSE	FALSE	NA	0.230164	0.266243	0.25583	0.270236	NA	0.0917721	0.0392869	0.134306	0.106516	NA	282	282	282	282	NA	414.2	414.2	414.2	414.2	NA	495.6	681.5	489.8	480.8	NA	841.4	932.125	619.8	548.8	NA
chr6:100758142:A:G	TRUE	FALSE	0.247637	1.58669	1.15828	0.901465	NA	0.201092	0.171672	0.16587	0.183813	NA	0.179182	1.37127	1.27539	0.934354	NA	0.239923	0.211968	0.157604	0.192056	NA	0.247637	1.58669	1.27539	0.934354	NA	FALSE	TRUE	TRUE	FALSE	NA	0	15.1389	10.7532	1.54826	NA	-0.0687545	-0.219231	0.139923	0.0461334	NA	FALSE	FALSE	FALSE	FALSE	NA	0.300852	0.279625	0.2247	0.268278	NA	0.0113719	0.0825498	0.0702614	0.013917	NA	321.4	321.4	321.4	321.4	NA	210.6	210.6	210.6	210.6	NA	609.4	1362.75	523	557	NA	392	808.375	365.8	388.6	NA
chr6:100762965:G:A	TRUE	FALSE	0.15512	1.30952	0.483001	0.858226	NA	0.25648	0.150051	0.156822	0.1445	NA	0.111404	1.30585	0.708411	0.749281	NA	0.187284	0.174067	0.174279	0.212804	NA	0.15512	1.30952	0.708411	0.858226	NA	FALSE	TRUE	FALSE	FALSE	NA	0	13.1035	0	4.06364	NA	0.062836	-0.139112	0.225992	-0.132369	NA	FALSE	FALSE	FALSE	FALSE	NA	0.314962	0.187098	0.206452	0.224032	NA	0.00987219	0.0754785	0.165066	0.0600777	NA	394.8	394.8	394.8	394.8	NA	355.6	355.6	355.6	355.6	NA	724.8	1399.38	392.4	670	NA	618	1290	408.8	547.4	NA
chr6:100763922:C:G	TRUE	FALSE	0.240874	1.06321	1.04577	0.824609	NA	0.16697	0.179361	0.150872	0.192621	NA	0.493655	1.09317	1.05226	1.00043	NA	0.151997	0.130626	0.130265	0.171503	NA	0.493655	1.09317	1.05226	1.00043	NA	FALSE	TRUE	TRUE	TRUE	NA	0	11.7551	10.7013	3.78535	NA	0.272106	-0.0570471	0.0340654	0.207269	NA	FALSE	FALSE	FALSE	FALSE	NA	0.205552	0.183218	0.205731	0.230355	NA	0.154959	0.0251169	0.0149834	0.107562	NA	404.2	404.2	404.2	404.2	NA	466.2	466.2	466.2	466.2	NA	769.8	1268.75	605.8	656.8	NA	1059.8	1483.75	691.6	910	NA
chr6:100776499:AT:A	FALSE	FALSE	-0.618939	0.521812	-0.20577	-0.151826	NA	0.225673	0.218618	0.243585	0.313629	NA	0.146994	0.926344	0.192223	-0.118411	NA	0.208599	0.168266	0.189852	0.243633	NA	-0.618939	0.926344	-0.20577	-0.151826	NA	FALSE	FALSE	FALSE	FALSE	NA	0	2.95375	0	0	NA	0.740555	0.241428	0.422826	0.12509	NA	FALSE	FALSE	FALSE	FALSE	NA	0.267359	0.215186	0.255465	0.384693	NA	0.820453	0.141907	0.342459	0.0295306	NA	347.2	347.2	347.2	347.2	NA	414	414	414	414	NA	366.4	719.875	213.2	271.6	NA	760.8	1157	336.6	373.6	NA
chr6:100813576:G:T	TRUE	FALSE	1.01907	2.76167	3.0062	2.35643	NA	0.144973	0.113763	0.126588	0.16146	NA	1.2059	2.82269	3.16228	2.36766	NA	0.135317	0.104433	0.104953	0.123905	NA	1.2059	2.82269	3.16228	2.36766	NA	TRUE	TRUE	TRUE	TRUE	NA	13.8192	155.688	194.233	76.1903	NA	0.176523	0.0211563	0.160084	0.0230846	NA	FALSE	FALSE	FALSE	FALSE	NA	0.146433	0.115864	0.125193	0.17673	NA	0.130053	0.014246	0.211337	0.0101075	NA	405	405	405	405	NA	536	536	536	536	NA	1302	3924.75	2304	1860.6	NA	1962.6	5668.62	3416	2617.4	NA
chr6:100820354:T:A	TRUE	FALSE	-0.0264303	0.474038	1.34026	0.607609	NA	0.144256	0.163925	0.114074	0.167775	NA	0.0816945	0.540131	0.95124	0.852178	NA	0.171162	0.133238	0.119755	0.142079	NA	0.0816945	0.540131	1.34026	0.852178	NA	FALSE	FALSE	TRUE	FALSE	NA	0	0	26.6667	4.21967	NA	0.0857972	0.104164	-0.390616	0.252866	NA	FALSE	FALSE	FALSE	FALSE	NA	0.151777	0.163659	0.157229	0.177905	NA	0.0377564	0.0609326	0.831908	0.22122	NA	604.6	604.6	604.6	604.6	NA	649	649	649	649	NA	961.8	1227.5	1105.6	876.6	NA	1121.6	1391.5	902.4	1102	NA
chr6:100820524:G:A	TRUE	TRUE	0.654379	0.428262	1.93109	0.859731	NA	0.121941	0.199513	0.108691	0.13371	NA	0.763758	1.09062	3.24786	0.696226	NA	0.154513	0.164367	0.0829898	0.232735	NA	0.763758	1.09062	3.24786	0.859731	NA	FALSE	TRUE	TRUE	FALSE	NA	2.61544	6.01007	302.557	5.41409	NA	0.0995145	0.671206	1.3325	-0.213811	NA	FALSE	TRUE	TRUE	FALSE	NA	0.188538	0.226855	0.120544	0.223089	NA	0.0339082	1.14981	25.4477	0.117469	NA	520.4	520.4	520.4	520.4	NA	492.4	492.4	492.4	492.4	NA	1334	1038.62	1427.2	901.8	NA	1338.8	1527.25	3346.6	789	NA
chr6:100820726:G:A	FALSE	FALSE	0.145651	0.825613	-0.173318	0.754165	NA	0.119024	0.101175	0.110199	0.120315	NA	0.147024	0.675519	-0.122646	0.892747	NA	0.115761	0.088993	0.118977	0.115656	NA	0.147024	0.825613	-0.173318	0.892747	NA	FALSE	FALSE	FALSE	FALSE	NA	0	10.9964	0	9.45129	NA	-0.000717364	-0.205718	0.0400586	0.135649	NA	FALSE	FALSE	FALSE	FALSE	NA	0.118677	0.108851	0.134723	0.128452	NA	0	0.393992	0.0272078	0.135307	NA	1139.6	1139.6	1139.6	1139.6	NA	1352.8	1352.8	1352.8	1352.8	NA	2022.6	2955.38	727.6	1837.6	NA	2438.2	3181.38	897.4	2365.6	NA
chr6:100822187:C:A	FALSE	FALSE	-0.0526969	0.0796719	0.187966	0.296319	NA	0.241504	0.231366	0.16048	0.166516	NA	-0.166394	-0.00158051	-0.238396	0.00994567	NA	0.146112	0.183904	0.13815	0.271371	NA	-0.166394	0.0796719	-0.238396	0.296319	NA	FALSE	FALSE	FALSE	FALSE	NA	0	0	0	0	NA	-0.0339763	-0.342298	-0.41423	-0.367246	NA	FALSE	FALSE	FALSE	FALSE	NA	0.210753	0.200533	0.179988	0.313824	NA	0.00839	0.314396	0.694393	0.159396	NA	457.8	457.8	457.8	457.8	NA	685	685	685	685	NA	742.2	701.125	377.8	529	NA	989.8	978.25	413.4	665.2	NA
chr6:100823189:T:G	TRUE	FALSE	0.0803488	0.545021	1.49919	0.433679	NA	0.214159	0.235946	0.147828	0.210283	NA	0.0532347	1.04691	1.79863	0.478115	NA	0.234645	0.243424	0.136302	0.26811	NA	0.0803488	1.04691	1.79863	0.478115	NA	FALSE	FALSE	TRUE	FALSE	NA	0	0.28943	34.5536	0	NA	-0.0103739	0.60537	0.331714	0.0344797	NA	FALSE	FALSE	FALSE	FALSE	NA	0.259234	0.391107	0.227325	0.342911	NA	0.00109851	0.253468	0.267936	0.00731325	NA	262.2	262.2	262.2	262.2	NA	240.2	240.2	240.2	240.2	NA	451	551.625	533.4	329	NA	406.2	730.25	596.2	325	NA
chr6:100831568:A:C	FALSE	FALSE	0.470848	0.307241	0.311159	0.885504	NA	0.251694	0.361325	0.224879	0.249958	NA	0.535469	0.0199751	-0.0165904	0.567998	NA	0.213323	0.26784	0.224389	0.346578	NA	0.535469	0.307241	0.311159	0.885504	NA	FALSE	FALSE	FALSE	FALSE	NA	0	0	0	0	NA	0.120651	0.115789	-0.304189	-0.418952	NA	FALSE	FALSE	FALSE	FALSE	NA	0.341229	0.398602	0.251966	0.344756	NA	0.0215973	0.023343	0.193299	0.169425	NA	271.6	271.6	271.6	271.6	NA	278	278	278	278	NA	604.4	478	242.2	465.4	NA	644	426.375	195.2	409.4	NA
chr6:100831997:G:A	FALSE	FALSE	-0.0372819	-0.163114	-0.136058	-0.314119	NA	0.254534	0.276714	0.608166	0.352063	NA	-0.0198737	-0.139021	-0.781825	-0.10579	NA	0.209143	0.307315	0.246799	0.261192	NA	-0.0372819	-0.163114	-0.781825	-0.314119	NA	FALSE	FALSE	FALSE	FALSE	NA	0	0	0	0	NA	0.0350696	-0.114588	-0.462499	0.247265	NA	FALSE	FALSE	FALSE	FALSE	NA	0.317069	0.394215	0.351851	0.361439	NA	0.00463608	0.023343	0.222872	0.073972	NA	258.2	258.2	258.2	258.2	NA	360.6	360.6	360.6	360.6	NA	395.2	340.75	169.8	187	NA	583.2	464.75	151.2	301.2	NA
chr6:100832367:C:T	TRUE	FALSE	-0.12771	0.030302	-0.502927	0.969889	NA	0.202715	0.281383	0.255243	0.15998	NA	0.257342	-0.0282434	-0.189954	1.21264	NA	0.14083	0.225746	0.186981	0.140505	NA	0.257342	0.030302	-0.502927	1.21264	NA	FALSE	FALSE	FALSE	TRUE	NA	0	0	0	12.7349	NA	0.394398	-0.0486061	0.319746	0.238032	NA	FALSE	FALSE	FALSE	FALSE	NA	0.219606	0.254477	0.264633	0.188048	NA	0.289727	0.0148805	0.193505	0.180793	NA	336.2	336.2	336.2	336.2	NA	585.2	585.2	585.2	585.2	NA	507.2	510	173	627.8	NA	1122.2	858.375	360.6	1277.4	NA
chr6:100833779:C:T	FALSE	FALSE	-0.373752	0.510233	0.838627	-0.387433	NA	0.354923	0.301622	0.233519	0.510041	NA	-0.375722	-0.289676	0.377261	-0.491472	NA	0.219449	0.337079	0.237897	0.455156	NA	-0.375722	0.510233	0.838627	-0.491472	NA	FALSE	FALSE	FALSE	FALSE	NA	0	0	0	0	NA	0.0604885	-0.642964	-0.516811	-0.0587823	NA	FALSE	FALSE	FALSE	FALSE	NA	0.320424	0.424242	0.28074	0.662631	NA	0.00987219	0.241435	0.42832	0.00624398	NA	146.4	146.4	146.4	146.4	NA	268	268	268	268	NA	188.6	302.375	187.2	103.6	NA	333.6	304.875	246.8	186.8	NA
chr6:100835658:T:C	FALSE	FALSE	0.103206	-0.162652	-0.146667	0.376944	NA	0.222463	0.216678	0.291641	0.191274	NA	0.155678	0.108684	0.345384	0.420881	NA	0.214354	0.215806	0.157535	0.169842	NA	0.155678	-0.162652	0.345384	0.420881	NA	FALSE	FALSE	FALSE	FALSE	NA	0	0	0	0	NA	0.0597326	0.417655	0.604749	0.0581908	NA	FALSE	FALSE	FALSE	FALSE	NA	0.257712	0.235603	0.284522	0.225278	NA	0.0117574	0.339926	0.584711	0.0222736	NA	313	313	313	313	NA	352.2	352.2	352.2	352.2	NA	554.2	394.375	207.6	391.6	NA	623.6	551.75	320	435.2	NA
chr6:100845429:C:T	FALSE	FALSE	0.0692984	0.257446	-0.683993	0.203741	NA	0.245333	0.303625	0.315528	0.303445	NA	0.0215963	-0.29814	-0.0936655	-0.719706	NA	0.360589	0.424489	0.387115	0.829194	NA	0.0692984	-0.29814	-0.683993	-0.719706	NA	FALSE	FALSE	FALSE	FALSE	NA	0	0	0	0	NA	-0.124244	-0.392411	0.515672	-1.19522	NA	FALSE	FALSE	FALSE	FALSE	NA	0.318647	0.445547	0.411609	1.07056	NA	0.0239705	0.0978034	0.204305	0.146826	NA	210.6	210.6	210.6	210.6	NA	127	127	127	127	NA	359.6	381.625	93.2	220.8	NA	210.4	153.25	87.8	81.4	NA
chr6:100848856:GA:G	FALSE	FALSE	0.0160112	-0.0550245	-0.470724	-0.0154694	NA	0.206876	0.24572	0.210456	0.238588	NA	-0.115834	-0.0107623	-0.779297	-0.194022	NA	0.189904	0.234825	0.213738	0.187018	NA	-0.115834	-0.0550245	-0.779297	-0.194022	NA	FALSE	FALSE	FALSE	FALSE	NA	0	0	0	0	NA	-0.134623	-0.0606965	-0.327484	-0.16214	NA	FALSE	FALSE	FALSE	FALSE	NA	0.21492	0.229004	0.199274	0.27078	NA	0.0441997	0.0206085	0.337631	0.0609301	NA	388.8	388.8	388.8	388.8	NA	642.2	642.2	642.2	642.2	NA	642.2	530.5	202.4	360.4	NA	975.6	937.125	271.6	539	NA
chr6:100849100:T:C	FALSE	FALSE	0.0368642	-0.258327	-0.525797	-0.571283	NA	0.260848	0.303589	0.299836	1.39222	NA	-0.374768	-0.347452	-0.719412	-0.888186	NA	0.321878	0.630225	0.550451	0.541171	NA	-0.374768	-0.347452	-0.719412	-0.888186	NA	FALSE	FALSE	FALSE	FALSE	NA	0	0	0	0	NA	-0.373668	-0.790551	-0.48836	0.22474	NA	FALSE	FALSE	FALSE	FALSE	NA	0.408203	0.543314	0.547333	0.645875	NA	0.0781943	0.225458	0.116387	0.0324651	NA	232	232	232	232	NA	127.2	127.2	127.2	127.2	NA	378.6	299.25	115.6	156.2	NA	162.4	166.875	55.8	67	NA
chr6:100852016:C:T	FALSE	FALSE	NA	-0.927282	-1.47329	-1.15667	-0.836759	NA	0.182067	0.730591	0.363068	0.263806	NA	-0.907547	-0.600935	-1.29156	-0.543866	NA	0.156104	0.40061	0.290286	0.26828	NA	-0.927282	-1.47329	-1.29156	-0.836759	NA	FALSE	FALSE	FALSE	FALSE	NA	3.12979	0	0	0	NA	0.0309644	1.09127	-0.162559	0.241597	NA	FALSE	FALSE	FALSE	FALSE	NA	0.24601	0.538487	0.314417	0.303046	NA	0.0127308	0.619841	0.0687075	0.100838	NA	232.6	221.8	180.6	232.6	NA	364.4	407.8	335.2	364.4	NA	112.4	40.1667	59.6	110.8	NA	177.2	134.5	100.2	216.6
chr6:100853427:C:T	FALSE	FALSE	NA	0.578949	-0.205877	0.650877	0.627147	NA	0.0947418	0.496122	0.112332	0.113781	NA	0.51145	0.0526623	0.276556	0.513095	NA	0.0909519	0.367812	0.166775	0.125111	NA	0.578949	-0.205877	0.650877	0.627147	NA	FALSE	FALSE	FALSE	FALSE	NA	3.91962	0	3.0793	2.36559	NA	-0.0534554	0.75085	-0.378481	-0.103822	NA	FALSE	FALSE	FALSE	FALSE	NA	0.178548	0.420308	0.196789	0.205367	NA	0.0336235	0.483978	0.567183	0.0527279	NA	574.6	241.8	474.4	574.6	NA	428.2	205.4	388.8	428.2	NA	786.2	100.333	533.6	755.8	NA	557.6	104.333	330	517
chr6:100855546:C:T	FALSE	FALSE	-0.115064	-0.449715	-0.479051	-0.599606	NA	0.195242	0.248662	0.259113	0.341284	NA	-0.369112	-0.0406444	-0.316075	-1.25778	NA	0.19684	0.251663	0.222052	0.447009	NA	-0.369112	-0.449715	-0.479051	-1.25778	NA	FALSE	FALSE	FALSE	FALSE	NA	0	0	0	0	NA	-0.245752	0.285803	0.20652	-0.677754	NA	FALSE	FALSE	FALSE	FALSE	NA	0.236518	0.242343	0.312246	0.362694	NA	0.0980718	0.153706	0.0753676	0.377621	NA	425	425	425	425	NA	323.8	323.8	323.8	323.8	NA	651.4	461.5	220	291	NA	402.6	449.625	186.8	137.6	NA
chr6:100857565:A:T	TRUE	FALSE	0.410953	1.11062	1.11868	1.05576	NA	0.117753	0.118984	0.122815	0.122509	NA	0.399782	1.02737	1.10641	1.13106	NA	0.157566	0.166888	0.134234	0.140191	NA	0.410953	1.11062	1.11868	1.13106	NA	FALSE	TRUE	TRUE	TRUE	NA	0	15.5127	14.5995	12.6862	NA	0.00332958	0.0650322	0.0148033	0.0944463	NA	FALSE	FALSE	FALSE	FALSE	NA	0.182951	0.191899	0.197104	0.162524	NA	0.000198042	0.0276447	0.00613354	0.0583215	NA	802.2	802.2	802.2	802.2	NA	425.2	425.2	425.2	425.2	NA	1722.6	2554.62	1253.4	1597.2	NA	907.6	1276	656.2	872.6	NA
chr6:100859348:G:T	FALSE	FALSE	-0.0449012	0.167759	0.193356	0.749398	NA	0.440871	0.709221	0.480248	0.451446	NA	-1.15301	0.312875	0.722939	-0.121384	NA	0.563584	0.478303	0.362717	0.839107	NA	-1.15301	0.312875	0.722939	0.749398	NA	FALSE	FALSE	FALSE	FALSE	NA	0	0	0	0	NA	-1.13931	0.606526	0.575323	-1.02099	NA	FALSE	FALSE	FALSE	FALSE	NA	0.604953	0.826685	0.546156	0.891622	NA	0.321589	0.0741277	0.153877	0.153379	NA	77.4	77.4	77.4	77.4	NA	78.2	78.2	78.2	78.2	NA	121	131.125	65.4	111.2	NA	55	145.5	91.2	67.6	NA
chr6:100860411:T:A	FALSE	FALSE	0.210401	-0.50977	0.260853	0.164732	NA	0.28294	0.580677	0.342745	0.39355	NA	-0.135886	-1.22896	0.647789	0.628442	NA	0.422729	1.29392	0.337224	0.398942	NA	0.210401	-1.22896	0.647789	0.628442	NA	FALSE	FALSE	FALSE	FALSE	NA	0	0	0	0	NA	-0.313879	-0.813996	0.532861	0.609416	NA	FALSE	FALSE	FALSE	FALSE	NA	0.382455	0.793539	0.437841	0.50392	NA	0.0655832	0.122453	0.195765	0.168445	NA	121	121	121	121	NA	68.6	68.6	68.6	68.6	NA	232	126.125	104	132.2	NA	101.6	46.625	77.2	96.8	NA
chr6:100864118:C:T	FALSE	FALSE	-0.270404	-0.539723	-0.491157	-0.344467	NA	0.168715	0.188545	0.173747	0.157704	NA	-0.435777	-0.29617	-0.438795	-0.509318	NA	0.176054	0.24789	0.191113	0.204196	NA	-0.435777	-0.539723	-0.491157	-0.509318	NA	FALSE	FALSE	FALSE	FALSE	NA	0	0	0	0	NA	-0.159592	0.410758	0.0501463	-0.17766	NA	FALSE	FALSE	FALSE	FALSE	NA	0.180334	0.17801	0.196933	0.204448	NA	0.0737326	0.628682	0.0222422	0.102782	NA	839.8	839.8	839.8	839.8	NA	608	608	608	608	NA	1128.6	874.75	425.4	626	NA	726	749.375	320	404.4	NA
chr6:100865806:G:T	FALSE	FALSE	-0.0583361	-0.0768357	0.363867	-0.185443	NA	0.17266	0.168104	0.149691	0.18897	NA	-0.593151	-0.247594	-0.0768172	-0.333551	NA	0.287899	0.252164	0.214188	0.278612	NA	-0.593151	-0.247594	0.363867	-0.333551	NA	FALSE	FALSE	FALSE	FALSE	NA	0	0	0	0	NA	-0.622608	-0.39932	-0.468109	-0.202959	NA	FALSE	FALSE	FALSE	FALSE	NA	0.23854	0.235138	0.173175	0.280943	NA	0.701465	0.310754	1.0213	0.0809422	NA	589.2	589.2	589.2	589.2	NA	387.8	387.8	387.8	387.8	NA	926	817.5	550.6	488	NA	419.8	486.125	265.8	308.6	NA
chr6:100868492:A:T	FALSE	FALSE	0.106073	0.160274	-0.152101	0.415156	NA	0.145075	0.223841	0.166795	0.22418	NA	0.0196883	0.0990585	-0.166941	-0.143074	NA	0.152727	0.230161	0.215828	0.755673	NA	0.106073	0.160274	-0.166941	0.415156	NA	FALSE	FALSE	FALSE	FALSE	NA	0	0	0	0	NA	-0.0714939	-0.0343478	-0.0307223	-0.749871	NA	FALSE	FALSE	FALSE	FALSE	NA	0.187928	0.224109	0.225876	0.718196	NA	0.0233449	0.0117558	0.0118234	0.133069	NA	495	495	495	495	NA	422.2	422.2	422.2	422.2	NA	858.4	838.375	317.2	617.6	NA	696.4	654.625	270.8	399.4	NA
chr6:100868721:G:A	TRUE	FALSE	0.594231	1.73483	1.40202	1.36193	NA	0.111776	0.125547	0.0964341	0.132997	NA	0.524038	1.59809	1.38541	1.22883	NA	0.136713	0.0984418	0.0902931	0.143477	NA	0.594231	1.73483	1.40202	1.36193	NA	FALSE	TRUE	TRUE	TRUE	NA	2.49547	54.0573	47.9277	19.4037	NA	-0.0839463	-0.0680225	-0.0138354	-0.140335	NA	FALSE	FALSE	FALSE	FALSE	NA	0.106713	0.103299	0.101008	0.0872217	NA	0.0619748	0.0638544	0.0118651	0.281592	NA	1893	1893	1893	1893	NA	1429.6	1429.6	1429.6	1429.6	NA	4626	8999	3590	4518.8	NA	3306.8	6189.88	2701.4	3108.2	NA
chr6:100868779:G:T	TRUE	FALSE	0.494038	2.06366	1.60542	2.02644	NA	0.141333	0.110845	0.0931548	0.191063	NA	0.540314	1.90669	1.59087	1.83897	NA	0.107205	0.107631	0.0875885	0.176664	NA	0.540314	2.06366	1.60542	2.02644	NA	FALSE	TRUE	TRUE	TRUE	NA	1.85251	72.1564	68.515	21.0749	NA	0.0644225	-0.149743	-0.0116225	-0.180409	NA	FALSE	FALSE	FALSE	FALSE	NA	0.120977	0.101596	0.0968008	0.102217	NA	0.0343507	0.231016	0.00998298	0.336527	NA	1418.2	1418.2	1418.2	1418.2	NA	1206.2	1206.2	1206.2	1206.2	NA	3173.2	8544.12	3096.8	5393	NA	2823.4	6569.88	2610.2	4022.2	NA
chr6:100906046:G:T	TRUE	FALSE	1.22152	1.31953	2.22724	1.84457	NA	0.152248	0.173397	0.104971	0.143625	NA	1.04349	1.60761	2.32213	2.05741	NA	0.227652	0.167735	0.119454	0.127378	NA	1.22152	1.60761	2.32213	2.05741	NA	TRUE	TRUE	TRUE	TRUE	NA	10.5075	16.5512	94.7034	53.4799	NA	-0.232556	0.206092	0.0839394	0.212803	NA	FALSE	FALSE	FALSE	FALSE	NA	0.268256	0.238931	0.167679	0.19526	NA	0.070861	0.0945709	0.0510612	0.141082	NA	327.2	327.2	327.2	327.2	NA	241	241	241	241	NA	1255.6	1199.62	1109.8	1135.8	NA	781	1072.25	871.6	935.8	NA
chr6:100910798:G:A	FALSE	FALSE	-0.0234572	-0.266311	0.279229	0.287322	NA	0.203115	0.2647	0.190281	0.162137	NA	0.0862427	0.265569	0.320147	0.0954306	NA	0.180042	0.283295	0.165076	0.229851	NA	0.0862427	-0.266311	0.320147	0.287322	NA	FALSE	FALSE	FALSE	FALSE	NA	0	0	0	0	NA	0.12247	0.646206	0.056423	-0.22526	NA	FALSE	FALSE	FALSE	FALSE	NA	0.221512	0.263566	0.19844	0.236764	NA	0.0367881	0.720675	0.0257729	0.116168	NA	359	359	359	359	NA	430.4	430.4	430.4	430.4	NA	565.6	456.375	314.2	409.2	NA	733.4	762.125	385.2	433	NA
chr6:101056830:G:A	FALSE	FALSE	NA	0.346885	0.147208	-0.344921	0.248053	NA	0.140644	0.262446	0.349195	0.133764	NA	0.19641	0.342346	-0.291656	-0.0848167	NA	0.113934	0.153166	0.255643	0.113638	NA	0.346885	0.342346	-0.344921	0.248053	NA	FALSE	FALSE	FALSE	FALSE	NA	0	0	0	0	NA	-0.1409	0.150721	0.12968	-0.32862	NA	FALSE	FALSE	FALSE	FALSE	NA	0.14503	0.169681	0.233986	0.152139	NA	0.173286	0.146797	0.0784382	0.62523	NA	710	745.2	710	710	NA	1055	1122.2	1055	1055	NA	547.4	407.5	254.8	668.6	NA	749.6	696.833	386.4	770.6
chr6:10118125:C:T	FALSE	FALSE	NA	-0.464965	-0.59627	-0.140799	-0.482709	NA	0.0707747	0.279375	0.131306	0.113716	NA	-0.338466	-0.775157	-0.245528	-0.0648023	NA	0.0727643	0.237105	0.138572	0.0939111	NA	-0.464965	-0.775157	-0.245528	-0.482709	NA	FALSE	FALSE	FALSE	FALSE	NA	5.21311	0	0	0	NA	0.12523	-0.274087	-0.113052	0.421936	NA	FALSE	FALSE	FALSE	FALSE	NA	0.108531	0.24896	0.132505	0.140556	NA	0.218908	0.20469	0.139249	1.29793	NA	1192.2	809.4	919.6	1192.2	NA	1141.2	961.8	999.8	1141.2	NA	790.6	259.167	591.4	722.8	NA	826.2	276.333	597.6	933
chr6:101213723:G:A	FALSE	FALSE	NA	0.0475272	-0.0633474	0.168708	0.00879838	NA	0.052697	0.133526	0.0932646	0.0907469	NA	0.022742	-0.223297	0.0224975	0.115156	NA	0.0498403	0.174168	0.114093	0.0713576	NA	0.0475272	-0.223297	0.168708	0.115156	NA	FALSE	FALSE	FALSE	FALSE	NA	0	0	0	0	NA	-0.0210174	-0.129231	-0.138129	0.116031	NA	FALSE	FALSE	FALSE	FALSE	NA	0.0902942	0.146131	0.21442	0.115776	NA	0.0251738	0.145871	0.0928545	0.144384	NA	2262.4	1288.4	1800.4	2262.4	NA	1948.6	1190.4	1688.8	1948.6	NA	2139.2	600.167	1455.6	1936.6	NA	1804.2	500.333	1222.4	1782.6
chr6:101248474:T:C	FALSE	FALSE	-0.00411588	-0.162008	-0.779728	0.315262	NA	0.13132	0.179869	0.188501	0.0932416	NA	0.0456162	0.250014	-0.592254	0.203883	NA	0.162112	0.204884	0.174969	0.105348	NA	0.0456162	0.250014	-0.779728	0.315262	NA	FALSE	FALSE	FALSE	FALSE	NA	0	0	0	0	NA	0.0284963	0.395948	0.192382	-0.113789	NA	FALSE	FALSE	FALSE	FALSE	NA	0.198224	0.222437	0.193506	0.137951	NA	0.0091385	0.425979	0.203074	0.146314	NA	342	342	342	342	NA	278	278	278	278	NA	530.6	243.4	89.6	260.6	NA	446.8	271.4	81.4	195.8	NA
chr6:101256597:A:G	FALSE	FALSE	0.262765	0.355025	0.801845	-0.0312377	NA	0.116105	0.135595	0.0776469	0.0875084	NA	0.378463	0.512366	0.65161	-0.0222376	NA	0.100876	0.13016	0.0896913	0.0847201	NA	0.378463	0.512366	0.801845	-0.0312377	NA	FALSE	FALSE	FALSE	FALSE	NA	0	0	19.8069	0	NA	0.121117	0.162374	-0.152789	0.00701759	NA	FALSE	FALSE	FALSE	FALSE	NA	0.112343	0.164594	0.10511	0.104242	NA	0.134914	0.155296	0.380883	0.00711106	NA	590	590	590	590	NA	471.2	471.2	471.2	471.2	NA	1113.6	607.2	456.2	357.4	NA	948.2	542.2	326.4	283.2	NA
chr6:101279459:C:T	FALSE	FALSE	NA	-0.0554383	0.902291	-0.341967	-0.0471466	NA	0.111883	0.201917	0.167654	0.193418	NA	-0.187565	0.400032	-0.433754	-0.119619	NA	0.113876	0.186001	0.180324	0.135821	NA	-0.187565	0.902291	-0.433754	-0.119619	NA	FALSE	FALSE	FALSE	FALSE	NA	0	0	0	0	NA	-0.132537	-0.316087	-0.111986	-0.0360821	NA	FALSE	FALSE	FALSE	FALSE	NA	0.183198	0.267629	0.201527	0.244289	NA	0.105777	0.230484	0.0759359	0.0119432	NA	473.8	457.2	444.8	473.8	NA	612.4	598.6	521.8	612.4	NA	416.4	409.5	251.8	399	NA	489.8	394.833	278.6	477.6
chr6:101280435:G:A	FALSE	FALSE	NA	-0.156756	0.106356	-0.0355637	-0.108198	NA	0.0829732	0.328518	0.169268	0.127758	NA	-0.224101	-0.169874	-0.0219824	-0.336707	NA	0.109094	0.268688	0.185586	0.123741	NA	-0.224101	-0.169874	-0.0355637	-0.336707	NA	FALSE	FALSE	FALSE	FALSE	NA	0	0	0	0	NA	-0.0844106	-0.330053	-0.00267833	-0.228257	NA	FALSE	FALSE	FALSE	FALSE	NA	0.169659	0.328056	0.291059	0.181894	NA	0.0637954	0.177445	0.000887072	0.208865	NA	676.2	390.8	563.2	676.2	NA	673	388.2	563.2	673	NA	553.8	201.833	386	536	NA	525.8	168.167	402.8	453.2
chr6:101292340:C:T	FALSE	FALSE	NA	0.0255196	-0.070986	0.0316759	-0.135213	NA	0.0805125	0.182321	0.104332	0.107829	NA	-0.0959583	-0.205266	0.475669	-0.285493	NA	0.107455	0.294059	0.15451	0.179373	NA	-0.0959583	-0.205266	0.475669	-0.285493	NA	FALSE	FALSE	FALSE	FALSE	NA	0	0	0	0	NA	-0.112337	-0.1402	0.435131	-0.158625	NA	FALSE	FALSE	FALSE	FALSE	NA	0.178	0.266928	0.150346	0.200855	NA	0.0878394	0.070099	1.34712	0.0995592	NA	948	780.4	875.8	948	NA	447.6	313.6	326.6	447.6	NA	881.4	364.833	641.8	729.2	NA	383.2	134.167	326.8	314.2
chr6:101294431:G:A	FALSE	FALSE	NA	-0.407681	-0.0650933	-0.948238	-0.229344	NA	0.155013	0.436279	0.379885	0.31096	NA	-0.696891	0.450428	-1.07638	0.17818	NA	0.201436	0.354776	0.418385	0.271096	NA	-0.696891	0.450428	-1.07638	-0.229344	NA	FALSE	FALSE	FALSE	FALSE	NA	0	0	0	0	NA	-0.31428	0.666742	-0.130822	0.459695	NA	FALSE	FALSE	FALSE	FALSE	NA	0.295251	0.432669	0.494468	0.368492	NA	0.192556	0.366413	0.030479	0.20698	NA	231.2	178.8	173	231.2	NA	193.6	163.4	166.6	193.6	NA	159.2	85.6667	63.2	172.4	NA	110.6	108.333	56	195.4
chr6:101295873:A:G	FALSE	FALSE	NA	-0.419833	0.0598482	-0.579527	-1.20087	NA	0.141098	0.355653	0.334903	0.26199	NA	0.160682	0.0992671	-0.690936	-0.609616	NA	0.194846	0.401907	0.378378	0.312782	NA	-0.419833	0.0992671	-0.690936	-1.20087	NA	FALSE	FALSE	FALSE	FALSE	NA	0	0	0	0.255991	NA	0.564969	0.0824763	-0.0197675	0.595588	NA	FALSE	FALSE	FALSE	FALSE	NA	0.292479	0.439833	0.404296	0.345807	NA	0.558222	0.0200884	0.00492813	0.380296	NA	319.4	220.8	216.8	319.4	NA	152	130.6	136.8	152	NA	217.6	114	105.8	116.2	NA	156.4	66.5	61.2	85.4
chr6:101299343:T:G	TRUE	FALSE	NA	1.17519	2.7673	1.57818	1.14099	NA	0.152024	0.155821	0.173863	0.147667	NA	1.2511	2.72775	1.33215	1.08877	NA	0.11896	0.109674	0.184508	0.117619	NA	1.2511	2.7673	1.57818	1.14099	NA	TRUE	TRUE	TRUE	TRUE	NA	20.0478	130.429	13.8593	14.5824	NA	0.0859644	-0.0616838	-0.261251	-0.0430321	NA	FALSE	FALSE	FALSE	FALSE	NA	0.19844	0.197572	0.248758	0.216423	NA	0.0561901	0.0363172	0.195089	0.0182741	NA	438.4	295.2	438.4	438.4	NA	519.4	396.2	519.4	519.4	NA	604.6	999	641.4	786.4	NA	762.6	1279.5	630.2	837.8
chr6:101299966:G:A	TRUE	FALSE	NA	2.64052	2.96383	3.21442	1.38996	NA	0.0608847	0.0886094	0.106625	0.0825856	NA	2.80331	2.84946	3.39306	1.42622	NA	0.0601973	0.109221	0.111435	0.105469	NA	2.80331	2.96383	3.39306	1.42622	NA	TRUE	TRUE	TRUE	TRUE	NA	302.228	239.174	197.821	57.7522	NA	0.1715	-0.0595816	0.177181	0.0396904	NA	FALSE	FALSE	FALSE	FALSE	NA	0.10942	0.121986	0.104392	0.14414	NA	0.373245	0.0637521	0.444825	0.0248958	NA	895.4	669.4	776.8	895.4	NA	547.6	532.6	442	547.6	NA	5078.4	2541.67	5218.8	1996	NA	3493.8	1859.33	3372.6	1241.6
chr6:101300038:T:C	FALSE	FALSE	NA	0.0851439	0.149745	-0.204526	-0.209475	NA	0.0842973	0.189456	0.200174	0.127941	NA	-0.142198	-0.413519	-0.0864847	-0.475357	NA	0.0784014	0.183708	0.129968	0.169533	NA	-0.142198	-0.413519	-0.204526	-0.475357	NA	FALSE	FALSE	FALSE	FALSE	NA	0	0	0	0	NA	-0.225899	-0.564175	0.151223	-0.295665	NA	FALSE	FALSE	FALSE	FALSE	NA	0.126149	0.196165	0.177095	0.16227	NA	0.479607	1.31517	0.139326	0.425716	NA	825.4	765.6	626.6	825.4	NA	935.8	914	763.6	935.8	NA	800.8	415.667	405	614	NA	776.8	330.167	520.8	578.4
chr6:101302260:C:T	TRUE	TRUE	NA	0.151851	-0.497957	-0.200531	0.0675101	NA	0.146995	1.48877	0.304556	0.220271	NA	0.824369	0.872834	1.15898	0.616631	NA	0.0996659	0.52366	0.204099	0.176438	NA	0.824369	0.872834	1.15898	0.616631	NA	FALSE	FALSE	TRUE	FALSE	NA	10.7937	0	2.7827	0	NA	0.676747	3.46134	1.42076	0.548075	NA	FALSE	FALSE	TRUE	FALSE	NA	0.228904	1.0502	0.317246	0.268349	NA	1.38561	1.80018	3.65198	0.539236	NA	201.4	43.8	179.4	201.4	NA	258.4	98.6	199	258.4	NA	204	16.5	117.6	180.4	NA	420.2	92	322.8	336.8
chr6:101306502:C:G	FALSE	FALSE	NA	-0.0229807	0.291021	0.263384	0.135644	NA	0.0964104	0.377082	0.149171	0.168611	NA	-0.123703	-0.408393	0.10317	-0.0777886	NA	0.129177	1.21483	0.206334	0.191967	NA	-0.123703	-0.408393	0.263384	0.135644	NA	FALSE	FALSE	FALSE	FALSE	NA	0	0	0	0	NA	-0.081507	-1.51239	-0.165338	-0.182035	NA	FALSE	FALSE	FALSE	FALSE	NA	0.187821	0.570721	0.209296	0.232663	NA	0.0537359	1.09367	0.124726	0.0979358	NA	470.2	253	409.2	470.2	NA	328	181.8	253	328	NA	420.8	148	351.6	437.4	NA	272.8	67.3333	196.6	258.8
chr6:101307131:C:T	FALSE	FALSE	NA	0.269163	0.314228	0.335943	0.493932	NA	0.0570466	0.126715	0.117567	0.089503	NA	0.305882	0.0112254	0.0980199	0.491121	NA	0.0579755	0.156356	0.114178	0.0932274	NA	0.305882	0.314228	0.335943	0.493932	NA	FALSE	FALSE	FALSE	FALSE	NA	1.79526	0	0	2.3822	NA	0.0366837	-0.245644	-0.244943	-0.00454484	NA	FALSE	FALSE	FALSE	FALSE	NA	0.116635	0.14867	0.116249	0.128415	NA	0.0357996	0.416186	0.681495	0.0023002	NA	1796	1370.8	1289	1796	NA	1669.8	1321.2	1403.2	1669.8	NA	1979.2	837.333	1174	2144.6	NA	1883.2	658.833	1092.2	1963.8
chr6:101322976:C:T	FALSE	FALSE	NA	-0.174915	-0.262268	0.0155347	-0.351936	NA	0.113136	0.278223	0.169599	0.174703	NA	0.174152	-0.112332	0.173462	0.269133	NA	0.102294	0.275495	0.161777	0.124729	NA	-0.174915	-0.262268	0.173462	-0.351936	NA	FALSE	FALSE	FALSE	FALSE	NA	0	0	0	0	NA	0.34543	0.368878	0.16097	0.633093	NA	FALSE	FALSE	FALSE	FALSE	NA	0.170458	0.255053	0.248204	0.200274	NA	0.615476	0.326951	0.0937999	1.46678	NA	477.8	344.8	389.4	477.8	NA	488	455.2	481.4	488	NA	384.8	140.333	288.8	314.8	NA	505.4	204.667	392	504
chr6:101323078:T:C	FALSE	FALSE	NA	-0.057779	0.235135	-0.151397	-0.0818154	NA	0.0625387	0.181014	0.154843	0.0996105	NA	0.0424781	-0.118105	-0.0609237	-0.147829	NA	0.0733984	0.187384	0.13506	0.120765	NA	-0.057779	0.235135	-0.151397	-0.147829	NA	FALSE	FALSE	FALSE	FALSE	NA	0	0	0	0	NA	0.0953682	-0.273427	0.0999702	-0.0749348	NA	FALSE	FALSE	FALSE	FALSE	NA	0.110283	0.236928	0.165825	0.157178	NA	0.138233	0.221898	0.0848879	0.0485892	NA	1113.4	976.6	963.4	1113.4	NA	916.8	796.2	761.8	916.8	NA	975	555.5	632.2	894.8	NA	862.6	365	523.8	699
chr6:101323591:AAAAG:A	FALSE	FALSE	NA	-0.303483	0.484856	-0.363099	-0.200984	NA	0.0670894	0.116547	0.103305	0.0979007	NA	-0.119847	0.568884	-0.465671	-0.164531	NA	0.0541921	0.111724	0.0944737	0.102049	NA	-0.303483	0.568884	-0.465671	-0.200984	NA	FALSE	FALSE	FALSE	FALSE	NA	0.131873	1.0611	0.998824	0	NA	0.18358	0.179387	-0.0955622	0.0312662	NA	FALSE	FALSE	FALSE	FALSE	NA	0.0925137	0.119955	0.127265	0.0966765	NA	0.589859	0.34726	0.115573	0.0302246	NA	2026.6	1796.6	1640.8	2026.6	NA	1888.2	1707.6	1556	1888.2	NA	1494	1227.5	916.6	1512.2	NA	1586.4	1254	809.8	1446
chr6:101328496:C:CA	TRUE	TRUE	NA	2.56232	1.67821	2.91858	1.35574	NA	0.114943	0.349722	0.206517	0.222415	NA	-0.355574	0.512351	0.108761	0.137875	NA	0.296711	0.640468	0.672869	0.359937	NA	2.56232	1.67821	2.91858	1.35574	NA	TRUE	FALSE	TRUE	TRUE	NA	104.271	0.407456	39.5359	3.87814	NA	-3.01957	-1.39654	-2.97492	-1.30505	NA	TRUE	FALSE	TRUE	TRUE	NA	0.34054	0.69746	0.542453	0.463138	NA	15.9833	0.60449	5.75005	1.11676	NA	105.2	70.8	66.8	105.2	NA	69	53.4	36.6	69	NA	568.6	111.833	370.4	227.2	NA	49.4	36.6667	28.6	63.4
chr6:101328762:G:A	TRUE	TRUE	NA	4.81221	0.774224	4.67798	2.21259	NA	0.0991341	0.16812	0.100949	0.248085	NA	5.94387	1.12692	5.98351	3.29371	NA	0.100571	0.201188	0.101582	0.106118	NA	5.94387	1.12692	5.98351	3.29371	NA	TRUE	TRUE	TRUE	TRUE	NA	302.239	2.28291	301.978	205.69	NA	1.14297	0.197826	1.31919	1.1244	NA	TRUE	FALSE	TRUE	TRUE	NA	0.0841327	0.21176	0.10111	0.134487	NA	38.9001	0.158257	35.7595	14.0991	NA	381.8	457.4	381.8	381.8	NA	308.8	361.4	308.8	308.8	NA	6694.2	381.333	4555.4	1453	NA	11786.8	385	9222.4	2415.8
chr6:101329428:G:A	TRUE	FALSE	NA	1.35365	1.10637	1.75695	0.822451	NA	0.111223	0.262754	0.217957	0.183748	NA	0.894765	1.1948	0.990639	0.402844	NA	0.135278	0.344338	0.324321	0.263813	NA	1.35365	1.1948	1.75695	0.822451	NA	TRUE	FALSE	TRUE	FALSE	NA	28.2667	0	10.0369	0.034633	NA	-0.457326	0.201837	-0.812497	-0.457448	NA	FALSE	FALSE	FALSE	FALSE	NA	0.19803	0.413849	0.371869	0.273252	NA	0.806398	0.0636258	0.733758	0.359625	NA	212.2	199	161.6	212.2	NA	152.8	91.2	96	152.8	NA	495.6	203	399	315	NA	260	103.5	135.8	171.4
chr6:101331838:A:T	FALSE	FALSE	NA	-0.07377	0.290009	-0.248209	0.204529	NA	0.0943498	0.176825	0.151248	0.159091	NA	-0.145244	0.0684326	-0.266186	0.121227	NA	0.0568192	0.127984	0.102976	0.0829662	NA	-0.145244	0.290009	-0.266186	0.204529	NA	FALSE	FALSE	FALSE	FALSE	NA	0	0	0	0	NA	-0.0646807	-0.287725	-0.00895744	-0.0513696	NA	FALSE	FALSE	FALSE	FALSE	NA	0.122628	0.157587	0.155856	0.146928	NA	0.0689548	0.504417	0.00579068	0.0330524	NA	723.2	581	602.4	723.2	NA	1501.8	1222.4	1361.8	1501.8	NA	628.4	345.833	358.2	719.8	NA	1239.6	623.833	810.8	1388.8
chr6:101377808:C:T	FALSE	FALSE	NA	-0.373299	-0.0238621	-0.327432	-0.722313	NA	0.227389	0.325004	0.602688	0.377238	NA	-0.369803	0.867786	-0.663123	-0.298171	NA	0.290365	0.25884	0.539412	0.268581	NA	-0.373299	0.867786	-0.663123	-0.722313	NA	FALSE	FALSE	FALSE	FALSE	NA	0	0	0	0	NA	-0.110636	0.936116	-0.106066	0.500387	NA	FALSE	FALSE	FALSE	FALSE	NA	0.322202	0.354751	0.622214	0.39105	NA	0.0413672	1.08325	0.0188789	0.223555	NA	270.6	237.4	270.6	270.6	NA	294	262	294	294	NA	126.2	113.333	87.2	137.2	NA	144.2	238.667	95.4	190.6
chr6:101377893:A:G	FALSE	FALSE	NA	0.238639	0.00430963	-0.348003	0.172296	NA	0.25496	0.504829	0.951084	0.316619	NA	0.392441	-0.250859	0.0237485	-0.299235	NA	0.274535	0.505802	0.863989	0.386923	NA	0.392441	-0.250859	-0.348003	-0.299235	NA	FALSE	FALSE	FALSE	FALSE	NA	0	0	0	0	NA	0.132454	-0.456409	0.247605	-0.510231	NA	FALSE	FALSE	FALSE	FALSE	NA	0.41063	0.522486	1.29078	0.460035	NA	0.0382178	0.143045	0.0216756	0.174649	NA	134.8	147.4	134.8	134.8	NA	148.4	168.6	148.4	148.4	NA	102.2	73	59.8	125.8	NA	119.4	67.8333	64.2	90
chr6:101378117:G:A	FALSE	FALSE	NA	-0.203297	-0.0454355	-0.515248	-0.04549	NA	0.12427	0.142207	0.211134	0.15043	NA	-0.235976	0.177986	-0.558195	-0.041039	NA	0.160975	0.248845	0.348765	0.172738	NA	-0.235976	0.177986	-0.558195	-0.04549	NA	FALSE	FALSE	FALSE	FALSE	NA	0	0	0	0	NA	-0.0364142	0.261301	-0.149525	-0.00147579	NA	FALSE	FALSE	FALSE	FALSE	NA	0.179979	0.218773	0.310462	0.316087	NA	0.0215839	0.2349	0.0646448	0.000253874	NA	1143.6	983	1143.6	1143.6	NA	683.8	568.2	683.8	683.8	NA	626.8	465.167	370.8	845.2	NA	354.8	316.167	191.2	539.2
chr6:101400523:TCTTA:T	FALSE	FALSE	NA	0.185511	0.610231	-0.236967	0.357343	NA	0.148944	0.234529	0.29698	0.134539	NA	0.109887	0.921339	-0.407563	0.251348	NA	0.125616	0.164676	0.255638	0.145536	NA	0.185511	0.921339	-0.407563	0.357343	NA	FALSE	FALSE	FALSE	FALSE	NA	0	2.26679	0	0	NA	-0.0637611	0.273494	-0.143909	-0.114302	NA	FALSE	FALSE	FALSE	FALSE	NA	0.19741	0.22584	0.310568	0.197784	NA	0.0382485	0.240409	0.0616112	0.0665468	NA	564.8	361.4	564.8	564.8	NA	743.6	431.6	743.6	743.6	NA	406.2	274	217	565	NA	509.4	395.333	253.4	669.6
chr6:101403098:C:T	FALSE	FALSE	NA	0.1321	-0.543434	-0.564812	-0.433607	NA	0.173934	0.357664	0.540242	0.222444	NA	-0.238416	-0.237566	-1.19566	-0.324122	NA	0.196984	0.295101	0.362465	0.187011	NA	-0.238416	-0.543434	-1.19566	-0.433607	NA	FALSE	FALSE	FALSE	FALSE	NA	0	0	0	0	NA	-0.400808	0.193536	-0.325924	0.0931545	NA	FALSE	FALSE	FALSE	FALSE	NA	0.194736	0.28955	0.45674	0.245906	NA	0.661478	0.0972682	0.110652	0.0383487	NA	357.2	438.6	357.2	357.2	NA	604.6	646.8	604.6	604.6	NA	247.6	154	90.4	210	NA	326	266.333	120.6	367.6
chr6:101653548:T:G	FALSE	FALSE	NA	-0.471346	-0.455695	-0.41977	-0.120014	NA	0.131208	0.166072	0.20853	0.100369	NA	-0.222044	-0.315362	-0.0684772	0.0194564	NA	0.146718	0.233045	0.197276	0.133956	NA	-0.471346	-0.455695	-0.41977	-0.120014	NA	FALSE	FALSE	FALSE	FALSE	NA	0	0	0	0	NA	0.240423	0.0549203	0.361416	0.124551	NA	FALSE	FALSE	FALSE	FALSE	NA	0.160964	0.190218	0.238056	0.151043	NA	0.35543	0.0329498	0.366346	0.109959	NA	1397.2	1505.6	1397.2	1397.2	NA	1128.6	1284.2	1128.6	1128.6	NA	641.2	533.167	519.2	1003	NA	595.8	502.833	491.2	887.8
chr6:101727746:G:C	FALSE	FALSE	0.0637105	-0.0877924	-0.113574	0.224248	NA	0.123182	0.307802	0.147556	0.206196	NA	0.0443459	-0.213435	0.0307589	0.296803	NA	0.113018	0.435865	0.127464	0.223173	NA	0.0637105	-0.213435	-0.113574	0.296803	NA	FALSE	FALSE	FALSE	FALSE	NA	0	0	0	0	NA	-0.019911	-0.254213	0.145016	0.191052	NA	FALSE	FALSE	FALSE	FALSE	NA	0.125075	0.547413	0.151956	0.129932	NA	0.0126369	0.050099	0.183052	0.366226	NA	1420.8	1420.8	1420.8	1420.8	NA	1688.4	1688.4	1688.4	1688.4	NA	1108.2	491.6	354	332	NA	1292.4	573.2	464.333	414.333	NA
chr6:101728907:T:G	FALSE	FALSE	NA	0.168246	0.19645	-0.177531	0.228129	NA	0.0784546	0.129398	0.150951	0.0780608	NA	0.189545	0.195372	0.0982161	0.185145	NA	0.118211	0.119974	0.148165	0.0856665	NA	0.189545	0.19645	-0.177531	0.228129	NA	FALSE	FALSE	FALSE	FALSE	NA	0	0	0	0	NA	0.00397127	0.00654663	0.266005	-0.0454197	NA	FALSE	FALSE	FALSE	FALSE	NA	0.12783	0.12195	0.161425	0.0976738	NA	0.0026697	0.00481224	0.423853	0.0498497	NA	1861.4	2042	1861.4	1861.4	NA	1934.6	2033.8	1934.6	1934.6	NA	1304.4	1144.33	788.4	1695.6	NA	1395	1146.5	947	1737.6
chr6:101734063:T:C	FALSE	FALSE	NA	0.486593	0.0988821	0.865237	0.237701	NA	0.11266	0.178096	0.173447	0.12531	NA	0.738738	0.104858	0.930873	0.270334	NA	0.0785526	0.127001	0.12855	0.0759724	NA	0.738738	0.104858	0.930873	0.270334	NA	FALSE	FALSE	FALSE	FALSE	NA	15.1874	0	7.2585	0	NA	0.250854	-0.00541516	0.070091	0.0357827	NA	FALSE	FALSE	FALSE	FALSE	NA	0.114772	0.175138	0.154239	0.122836	NA	0.749142	0.00263339	0.0601171	0.0275293	NA	885.6	941	885.6	885.6	NA	1919.4	2048.6	1919.4	1919.4	NA	783.2	491	730.6	820	NA	2013.8	1091.83	1743	1812.8
chr6:101916571:C:A	FALSE	FALSE	NA	0.158155	0.355106	-0.318404	0.0112358	NA	0.175137	0.231957	0.433559	0.194378	NA	0.182626	0.453686	0.31122	-0.0243744	NA	0.436565	0.262586	0.281858	0.199311	NA	0.182626	0.453686	-0.318404	-0.0243744	NA	FALSE	FALSE	FALSE	FALSE	NA	0	0	0	0	NA	-0.0615003	-0.0757042	0.856744	-0.025932	NA	FALSE	FALSE	FALSE	FALSE	NA	0.266323	0.25699	0.472281	0.234886	NA	0.0250099	0.0337967	0.509774	0.00950612	NA	480.2	513.2	480.2	480.2	NA	386.4	421.2	386.4	386.4	NA	324	326.667	161.6	380	NA	270	288.5	225.4	295.4
chr6:101986076:C:A	FALSE	FALSE	NA	-0.339311	0.172494	0.107328	-0.0578313	NA	0.222475	0.295138	0.34147	0.206384	NA	-0.259817	-0.380538	0.217248	0.117592	NA	0.229134	0.367413	0.481433	0.257518	NA	-0.339311	-0.380538	0.217248	0.117592	NA	FALSE	FALSE	FALSE	FALSE	NA	0	0	0	0	NA	0.105104	-0.240262	-0.217532	0.148075	NA	FALSE	FALSE	FALSE	FALSE	NA	0.269747	0.297383	0.58313	0.330642	NA	0.0487788	0.127287	0.0472724	0.0472171	NA	390.6	360.4	390.6	390.6	NA	284.4	258.8	284.4	284.4	NA	193.8	190.833	214.2	294	NA	144	96.6667	120.4	245.6
chr6:101993436:G:A	FALSE	FALSE	NA	0.467847	0.00752724	0.527285	0.0418725	NA	0.0809137	0.300116	0.138526	0.124091	NA	0.50478	-0.217613	0.145339	0.208027	NA	0.0786138	0.239374	0.130413	0.135703	NA	0.50478	-0.217613	0.527285	0.208027	NA	FALSE	FALSE	FALSE	FALSE	NA	4.7843	0	0	0	NA	0.0364875	-0.259093	-0.393747	0.154908	NA	FALSE	FALSE	FALSE	FALSE	NA	0.125522	0.338119	0.189404	0.171373	NA	0.03257	0.117634	0.662016	0.121609	NA	595.8	375.6	461.6	595.8	NA	725.8	482.8	650.4	725.8	NA	752	186.667	470.4	522.6	NA	941.6	201.833	513.8	725.8
chr6:102031097:G:T	FALSE	FALSE	NA	-0.164214	-0.322064	-0.542996	-0.373787	NA	0.0581807	0.228597	0.119496	0.0912353	NA	-0.242136	-0.265946	-0.459713	-0.494443	NA	0.0722812	0.185399	0.10044	0.112888	NA	-0.242136	-0.322064	-0.542996	-0.494443	NA	FALSE	FALSE	FALSE	FALSE	NA	0	0	0.242128	0	NA	-0.0826912	0.154814	0.0915856	-0.129638	NA	FALSE	FALSE	FALSE	FALSE	NA	0.12538	0.23494	0.130237	0.149609	NA	0.0930505	0.0952759	0.104986	0.114154	NA	1499.8	1343	1411.2	1499.8	NA	1505.2	1379	1392.6	1505.2	NA	1220.4	519.5	688.2	978.8	NA	1161.2	565.667	723.2	900.2
chr6:102075943:C:T	FALSE	FALSE	NA	-0.0412097	-0.016221	0.486133	0.221051	NA	0.176241	0.444089	0.324466	0.190778	NA	-0.0121165	-0.241491	0.167418	0.139581	NA	0.147495	0.417972	0.382677	0.175724	NA	-0.0412097	-0.241491	0.486133	0.221051	NA	FALSE	FALSE	FALSE	FALSE	NA	0	0	0	0	NA	0.0404958	-0.283833	-0.360858	-0.068856	NA	FALSE	FALSE	FALSE	FALSE	NA	0.196052	0.486453	0.507012	0.233557	NA	0.0220829	0.080754	0.110207	0.0279076	NA	456	215.4	456	456	NA	510.6	227.2	510.6	510.6	NA	275	108	278	399.6	NA	320.6	94.8333	249.6	438.6
chr6:102121767:T:G	FALSE	FALSE	NA	0.190741	0.279474	0.223127	0.0684141	NA	0.10727	0.137854	0.191902	0.141966	NA	0.124135	0.0423281	-0.334461	0.0630427	NA	0.172198	0.207028	0.349939	0.181185	NA	0.190741	0.279474	-0.334461	0.0684141	NA	FALSE	FALSE	FALSE	FALSE	NA	0	0	0	0	NA	-0.0786436	-0.229261	-0.593911	-7.28751e-05	NA	FALSE	FALSE	FALSE	FALSE	NA	0.143497	0.191374	0.313112	0.217652	NA	0.0761108	0.236074	0.55541	0	NA	1002	1020.4	1002	1002	NA	502.6	521.4	502.6	502.6	NA	712.8	606	551.8	798.4	NA	343.4	265.333	192.6	420.4
chr6:10212190:G:A	FALSE	FALSE	-0.247421	-0.0931931	-0.0374476	-0.295906	NA	0.227056	0.305185	0.217982	0.273504	NA	0.0918201	-0.734456	-0.183096	-0.49356	NA	0.264456	0.313124	0.26267	0.271478	NA	-0.247421	-0.734456	-0.183096	-0.49356	NA	FALSE	FALSE	FALSE	FALSE	NA	0	0	0	0	NA	0.318884	-0.669677	-0.141364	-0.142958	NA	FALSE	FALSE	FALSE	FALSE	NA	0.302676	0.409238	0.297823	0.346215	NA	0.100368	0.28268	0.0473339	0.0397835	NA	287.4	287.4	287.4	287.4	NA	280.8	280.8	280.8	280.8	NA	390	412.25	201.6	214	NA	498.8	251.375	183.6	183	NA
chr6:10214433:C:A	TRUE	FALSE	0.207112	1.07814	1.07765	0.22735	NA	0.16338	0.202778	0.130234	0.220218	NA	0.0517677	1.28628	0.99826	0.0456417	NA	0.14998	0.131841	0.123026	0.212724	NA	0.207112	1.28628	1.07765	0.22735	NA	FALSE	TRUE	TRUE	FALSE	NA	0	17.2813	11.4107	0	NA	-0.14944	0.269783	-0.0777156	-0.172678	NA	FALSE	FALSE	FALSE	FALSE	NA	0.178556	0.182658	0.159197	0.25295	NA	0.0673324	0.232099	0.049149	0.0736383	NA	388.8	388.8	388.8	388.8	NA	467	467	467	467	NA	736.4	1229.12	592	423.8	NA	787	1666	667	455.4	NA
chr6:10214900:C:G	FALSE	FALSE	-0.0955365	0.540975	0.638755	0.0389857	NA	0.33684	0.385912	0.320771	0.446476	NA	-0.173122	0.482012	0.793551	0.156551	NA	0.262837	0.233453	0.2171	0.28111	NA	-0.173122	0.540975	0.793551	0.156551	NA	FALSE	FALSE	FALSE	FALSE	NA	0	0	0	0	NA	-0.123603	0.114731	0.135646	0.105273	NA	FALSE	FALSE	FALSE	FALSE	NA	0.368685	0.410299	0.358062	0.447275	NA	0.020123	0.0218876	0.0361638	0.0200434	NA	86.6	86.6	86.6	86.6	NA	192.6	192.6	192.6	192.6	NA	132	198	98	87	NA	276.6	396.125	239	199.2	NA
chr6:10215287:GT:G	TRUE	FALSE	1.16847	2.58836	3.01466	2.21353	NA	0.222133	0.117848	0.115925	0.143641	NA	1.45698	2.95816	3.38359	2.78465	NA	0.214515	0.163012	0.125184	0.207854	NA	1.45698	2.95816	3.38359	2.78465	NA	TRUE	TRUE	TRUE	TRUE	NA	6.47661	101.712	155.69	48.3745	NA	0.354542	0.21489	0.389462	0.562423	NA	FALSE	FALSE	FALSE	FALSE	NA	0.240737	0.1737	0.160238	0.224609	NA	0.190868	0.168014	0.789114	0.739695	NA	250.8	250.8	250.8	250.8	NA	122	122	122	122	NA	890.2	2241	1455	1077.6	NA	541.8	1356.75	913.6	815.4	NA
chr6:10216525:A:C	FALSE	FALSE	0.0695072	-0.59155	0.377941	-0.414091	NA	0.221156	0.341689	0.226755	0.504977	NA	-0.0274787	-0.175193	-0.267186	-0.0933708	NA	0.268528	0.349237	0.242973	0.357584	NA	0.0695072	-0.59155	0.377941	-0.414091	NA	FALSE	FALSE	FALSE	FALSE	NA	0	0	0	0	NA	-0.178778	0.156312	-0.658439	0.43497	NA	FALSE	FALSE	FALSE	FALSE	NA	0.259338	0.456591	0.265816	0.815489	NA	0.0514462	0.0276835	0.825457	0.0529225	NA	265.8	265.8	265.8	265.8	NA	334.6	334.6	334.6	334.6	NA	449.4	254.125	245.8	209.8	NA	527.4	416.375	199	286.2	NA
chr6:10218897:C:A	FALSE	FALSE	-0.292665	0.0226981	0.502042	-0.116057	NA	0.188987	0.180309	0.127505	0.187144	NA	-0.0186325	-0.335932	0.669751	-0.309778	NA	0.141602	0.282712	0.155158	0.204188	NA	-0.292665	-0.335932	0.669751	-0.309778	NA	FALSE	FALSE	FALSE	FALSE	NA	0	0	0.320443	0	NA	0.311678	-0.420294	0.158843	-0.189216	NA	FALSE	FALSE	FALSE	FALSE	NA	0.218102	0.272616	0.194436	0.167359	NA	0.179146	0.251029	0.103299	0.149849	NA	655.8	655.8	655.8	655.8	NA	573.2	573.2	573.2	573.2	NA	871.6	981.25	668.4	586.2	NA	905.2	675	649.4	446.4	NA
chr6:102256390:A:T	TRUE	FALSE	NA	2.01948	2.12838	1.67708	2.66232	NA	0.0595592	0.110341	0.0743354	0.0804289	NA	2.04188	2.30565	1.72253	2.50813	NA	0.0524503	0.124609	0.0963407	0.0846084	NA	2.04188	2.30565	1.72253	2.66232	NA	TRUE	TRUE	TRUE	TRUE	NA	302.228	76.7898	106.896	234.465	NA	0.0226048	0.196531	0.0450503	-0.159625	NA	FALSE	FALSE	FALSE	FALSE	NA	0.160573	0.146075	0.115135	0.166108	NA	0.0143203	0.287942	0.0485356	0.134259	NA	1729.2	1054.8	1492.8	1729.2	NA	963.8	547.8	734.6	963.8	NA	6387.4	2272.67	3454.4	9269.6	NA	3608.6	1353.17	1741.4	4647.8
chr6:102277743:C:A	TRUE	TRUE	-0.0905365	-0.168038	0.224971	-0.0238643	NA	0.34507	0.430712	0.330926	0.376348	NA	0.939515	0.00144832	1.48512	1.99853	NA	0.218105	0.312821	0.21602	0.553979	NA	0.939515	-0.168038	1.48512	1.99853	NA	FALSE	FALSE	TRUE	FALSE	NA	0.302871	0	6.72784	0	NA	1.07478	0.500169	1.27387	1.88801	NA	FALSE	FALSE	TRUE	FALSE	NA	0.340912	0.403025	0.38377	0.367369	NA	1.18921	0.168457	1.69388	4.69145	NA	138.6	138.6	138.6	138.6	NA	197.8	197.8	197.8	197.8	NA	212.4	192.875	115.2	134	NA	619.8	298.25	397.2	813.4	NA
chr6:102286515:CT:C	TRUE	FALSE	0.343307	1.31722	1.30643	1.33216	NA	0.0865393	0.0907844	0.0809839	0.0696411	NA	0.414127	1.30243	1.33871	1.26949	NA	0.0870486	0.129027	0.0942828	0.0636704	NA	0.414127	1.31722	1.33871	1.33216	NA	FALSE	TRUE	TRUE	TRUE	NA	1.24126	42.5092	53.3513	83.2581	NA	0.0706969	-0.036738	0.0259581	-0.0593361	NA	FALSE	FALSE	FALSE	FALSE	NA	0.0998055	0.137605	0.107664	0.078943	NA	0.067271	0.0274965	0.0312077	0.127292	NA	638.4	638.4	638.4	638.4	NA	577.2	577.2	577.2	577.2	NA	1256.2	1281.2	697.2	972.4	NA	1187.4	1073.8	638.2	846.8	NA
chr6:102288056:T:A	FALSE	FALSE	NA	0.0691523	-0.442089	0.145619	-0.285915	NA	0.132884	0.71016	0.208554	0.240013	NA	-0.0160945	0.597489	0.0619297	-0.166898	NA	0.162283	0.405145	0.306303	0.368836	NA	0.0691523	0.597489	0.145619	-0.285915	NA	FALSE	FALSE	FALSE	FALSE	NA	0	0	0	0	NA	0.0145539	0.723574	-0.0669911	0.105617	NA	FALSE	FALSE	FALSE	FALSE	NA	0.307568	0.416568	0.33047	0.448748	NA	0.00445279	0.457908	0.0225055	0.0210522	NA	267.6	167	250.8	267.6	NA	146.6	92.8	115.2	146.6	NA	256	61.1667	200.4	182.6	NA	134.2	66.6667	86.8	111
chr6:10229121:T:C	FALSE	FALSE	-0.0896589	-0.898939	-0.307799	-1.15084	NA	0.382086	0.782138	0.441586	0.509754	NA	-0.402484	-1.00735	-0.445037	-0.695382	NA	0.344971	0.540517	0.283954	0.335743	NA	-0.402484	-1.00735	-0.445037	-1.15084	NA	FALSE	FALSE	FALSE	FALSE	NA	0	0	0	0	NA	-0.361191	0.172109	-0.0566133	0.371497	NA	FALSE	FALSE	FALSE	FALSE	NA	0.436509	0.578591	0.385844	0.405392	NA	0.0661729	0.0241668	0.012992	0.109557	NA	130.2	130.2	130.2	130.2	NA	227.8	227.8	227.8	227.8	NA	199.2	109.375	76.8	55.6	NA	292.8	167.25	122	127.8	NA
chr6:10230536:T:A	FALSE	FALSE	0.348523	0.0710824	0.106964	-0.0159544	NA	0.326771	0.465494	0.320963	0.372374	NA	-0.546941	-0.355331	-0.0743579	-0.371869	NA	0.302307	0.43807	0.30774	0.451098	NA	-0.546941	-0.355331	0.106964	-0.371869	NA	FALSE	FALSE	FALSE	FALSE	NA	0	0	0	0	NA	-0.852852	-0.516096	-0.241838	-0.541242	NA	FALSE	FALSE	FALSE	FALSE	NA	0.441304	0.5199	0.426753	0.556753	NA	0.341396	0.11691	0.060926	0.1207	NA	140.4	140.4	140.4	140.4	NA	175.2	175.2	175.2	175.2	NA	285.2	203.75	107	126.8	NA	194.2	193.875	118.8	136.8	NA
chr6:102311501:C:T	FALSE	FALSE	NA	0.0775896	-0.24146	-0.242656	-0.113519	NA	0.0772628	0.1882	0.131168	0.151654	NA	0.0275018	-0.145652	0.0145254	0.0210045	NA	0.121042	0.322357	0.237175	0.159464	NA	0.0775896	-0.24146	-0.242656	-0.113519	NA	FALSE	FALSE	FALSE	FALSE	NA	0	0	0	0	NA	-0.0434102	0.189575	0.230427	0.171914	NA	FALSE	FALSE	FALSE	FALSE	NA	0.164884	0.272196	0.270276	0.218098	NA	0.0289339	0.103006	0.139112	0.0991895	NA	844.2	902.2	751.2	844.2	NA	373.6	357	303.2	373.6	NA	813	370.833	459.6	654.8	NA	348.6	159.167	218	322.8
chr6:102347849:A:G	FALSE	FALSE	NA	0.481264	0.110859	-0.268487	0.427429	NA	0.488568	0.383426	0.381193	0.184251	NA	0.0161168	-0.00991547	0.165037	0.283549	NA	0.134172	0.199162	0.297517	0.164803	NA	0.481264	0.110859	-0.268487	0.427429	NA	FALSE	FALSE	FALSE	FALSE	NA	0	0	0	0	NA	-0.300324	0.110091	0.355278	-0.148236	NA	FALSE	FALSE	FALSE	FALSE	NA	0.405266	0.356178	0.396429	0.180534	NA	0.11569	0.0358287	0.152626	0.10944	NA	320.2	238.2	320.2	320.2	NA	691.2	507.2	691.2	691.2	NA	255.6	119.833	129.2	327.6	NA	440.4	251.833	366	650.6
chr6:10234913:A:G	TRUE	FALSE	0.383423	1.76018	1.74358	1.36318	NA	0.107248	0.107731	0.092095	0.140509	NA	0.398509	1.71515	1.59235	1.28399	NA	0.134067	0.10918	0.114193	0.159135	NA	0.398509	1.76018	1.74358	1.36318	NA	FALSE	TRUE	TRUE	TRUE	NA	0	54.8005	74.7307	17.0486	NA	0.00240772	-0.16106	-0.162032	-0.0936334	NA	FALSE	FALSE	FALSE	FALSE	NA	0.13038	0.101462	0.121756	0.128296	NA	0.000220679	0.265574	0.228299	0.0821255	NA	978.8	978.8	978.8	978.8	NA	764.6	764.6	764.6	764.6	NA	2078.8	4816.75	2353.6	2401.4	NA	1617.4	3702.25	1644.8	1706	NA
chr6:10235914:A:G	FALSE	FALSE	-0.363398	0.350594	-2.11616	0.0135606	NA	0.441494	0.494487	0.994946	0.78393	NA	-0.0623733	0.0747101	-0.0432026	0.256187	NA	0.712179	1.36839	2.13606	0.967554	NA	-0.363398	0.350594	-2.11616	0.256187	NA	FALSE	FALSE	FALSE	FALSE	NA	0	0	0	0	NA	-0.112288	0.250435	0.582495	0.238664	NA	FALSE	FALSE	FALSE	FALSE	NA	0.735206	0.870099	1.00263	0.557216	NA	0.00735867	0.0230558	0.0633366	0.041714	NA	89	89	89	89	NA	35.2	35.2	35.2	35.2	NA	112.8	160	14.6	94.6	NA	53	63.75	24.6	42.6	NA
chr6:102360012:C:T	FALSE	FALSE	NA	0.0740134	0.694132	-0.223602	0.415473	NA	0.0910251	0.174146	0.180325	0.133201	NA	-0.116363	-0.123345	-0.426676	0.13068	NA	0.110549	0.387352	0.245863	0.160664	NA	-0.116363	0.694132	-0.426676	0.415473	NA	FALSE	FALSE	FALSE	FALSE	NA	0	0	0	0	NA	-0.180739	-1.16559	-0.204736	-0.270338	NA	FALSE	FALSE	FALSE	FALSE	NA	0.16354	0.319374	0.283546	0.206357	NA	0.204604	2.2779	0.109151	0.225828	NA	754.6	474.6	530.6	754.6	NA	402.8	248.4	322.6	402.8	NA	721	367	319.6	840.2	NA	340.4	112.333	177.8	378.4
chr6:10236125:T:C	FALSE	FALSE	0.306012	0.0829351	0.351158	0.221282	NA	0.226466	0.336787	0.218909	0.240941	NA	0.233201	0.0811904	0.0115753	0.317282	NA	0.205379	0.247588	0.200482	0.201858	NA	0.306012	0.0829351	0.351158	0.317282	NA	FALSE	FALSE	FALSE	FALSE	NA	0	0	0	0	NA	-0.0713904	-0.451904	-0.337384	0.0948466	NA	FALSE	FALSE	FALSE	FALSE	NA	0.286134	0.333803	0.281161	0.310604	NA	0.0131423	0.195421	0.191371	0.027746	NA	307	307	307	307	NA	340.2	340.2	340.2	340.2	NA	634.6	504	282.4	355.8	NA	653.6	551.25	245.2	390.2	NA
chr6:10236329:T:A	FALSE	FALSE	0.366936	0.638386	0.116706	0.403038	NA	0.141127	0.186272	0.17299	0.229221	NA	0.198798	0.284994	0.0953668	0.386661	NA	0.188384	0.141073	0.173912	0.141809	NA	0.366936	0.638386	0.116706	0.403038	NA	FALSE	FALSE	FALSE	FALSE	NA	0	0	0	0	NA	-0.213117	-0.319226	-0.0388365	0.0242486	NA	FALSE	FALSE	FALSE	FALSE	NA	0.208164	0.197254	0.17606	0.227197	NA	0.0948543	0.275707	0.0194846	0.00775211	NA	420.2	420.2	420.2	420.2	NA	596.4	596.4	596.4	596.4	NA	873.2	933.875	324.8	537	NA	1118	1058.88	454.2	737.4	NA
chr6:10236775:A:G	FALSE	FALSE	-0.147531	0.0704412	-0.215475	-0.250426	NA	0.183941	0.178186	0.221954	0.280724	NA	0.113166	0.0516141	-0.0881752	0.0936637	NA	0.148874	0.223047	0.158831	0.143866	NA	-0.147531	0.0704412	-0.215475	-0.250426	NA	FALSE	FALSE	FALSE	FALSE	NA	0	0	0	0	NA	0.287452	-0.0460238	0.19076	0.447311	NA	FALSE	FALSE	FALSE	FALSE	NA	0.199442	0.172637	0.221213	0.231989	NA	0.183013	0.0206736	0.111434	0.402776	NA	636	636	636	636	NA	786.2	786.2	786.2	786.2	NA	941.6	950.875	384.4	521	NA	1384	1126.12	532.8	802.4	NA
chr6:10236910:G:A	FALSE	FALSE	0.0455263	0.283018	0.656286	0.168744	NA	0.12749	0.122945	0.122161	0.166996	NA	0.145833	0.44671	0.693253	0.161691	NA	0.111302	0.116595	0.099306	0.142244	NA	0.145833	0.44671	0.693253	0.168744	NA	FALSE	FALSE	FALSE	FALSE	NA	0	0	7.05337	0	NA	0.10965	0.231741	0.0499765	0.00827587	NA	FALSE	FALSE	FALSE	FALSE	NA	0.146588	0.113089	0.143335	0.16278	NA	0.0570602	0.479928	0.0327741	0.00364735	NA	1040.6	1040.6	1040.6	1040.6	NA	1126.6	1126.6	1126.6	1126.6	NA	1733.6	1881.25	1174.8	1135.8	NA	2021.8	2283.25	1306.8	1207	NA
chr6:10237110:T:C	FALSE	FALSE	0.18349	0.132661	0.484639	-0.0733431	NA	0.148671	0.177491	0.153662	0.170993	NA	0.218923	-0.0943837	0.0804418	0.0475418	NA	0.122199	0.130135	0.108386	0.124884	NA	0.218923	0.132661	0.484639	-0.0733431	NA	FALSE	FALSE	FALSE	FALSE	NA	0	0	0	0	NA	0.0422148	-0.294726	-0.381555	0.130763	NA	FALSE	FALSE	FALSE	FALSE	NA	0.166774	0.185368	0.161708	0.148278	NA	0.0134605	0.266231	0.735329	0.104008	NA	699.8	699.8	699.8	699.8	NA	1091.4	1091.4	1091.4	1091.4	NA	1302.8	1163.62	696.6	628.2	NA	2042.4	1469.5	832	1064.4	NA
chr6:10237332:A:G	TRUE	TRUE	1.44324	-0.104387	2.07697	2.90064	NA	0.155931	0.291649	0.153782	0.690447	NA	1.98676	-0.00318526	2.59468	3.45319	NA	0.129155	0.255166	0.12224	0.540697	NA	1.98676	-0.104387	2.59468	3.45319	NA	TRUE	FALSE	TRUE	TRUE	NA	48.1905	0	94.782	5.2908	NA	0.543559	-0.1239	0.521541	0.685752	NA	TRUE	FALSE	TRUE	FALSE	NA	0.175026	0.322902	0.164792	0.265103	NA	1.14042	0.0318715	1.50655	0.803783	NA	308.6	308.6	308.6	308.6	NA	498	498	498	498	NA	1390.4	441.625	946.6	2357.8	NA	3207.6	708.25	2161.4	5444.2	NA
chr6:10239336:T:C	FALSE	FALSE	-0.147186	-0.61455	0.639445	-0.124739	NA	0.204831	0.287168	0.163394	0.219817	NA	-0.297057	-0.537387	0.721331	0.0502088	NA	0.183885	0.379358	0.180893	0.291354	NA	-0.297057	-0.61455	0.721331	-0.124739	NA	FALSE	FALSE	FALSE	FALSE	NA	0	0	0	0	NA	-0.137811	0.11768	0.0577637	0.0817018	NA	FALSE	FALSE	FALSE	FALSE	NA	0.262352	0.331598	0.226987	0.338938	NA	0.0339082	0.0290116	0.0222422	0.0204232	NA	415.6	415.6	415.6	415.6	NA	385.4	385.4	385.4	385.4	NA	615.6	391.875	462.2	352	NA	508.8	394.25	455.2	351.8	NA
chr6:10240259:C:T	FALSE	FALSE	0.342615	0.195193	0.579144	-0.668334	NA	0.213408	0.246929	0.1777	0.371019	NA	-0.109686	0.104797	0.414723	-0.437433	NA	0.142677	0.198436	0.138285	0.187086	NA	0.342615	0.195193	0.579144	-0.668334	NA	FALSE	FALSE	FALSE	FALSE	NA	0	0	0	0	NA	-0.396034	-0.117419	-0.141002	0.352414	NA	FALSE	FALSE	FALSE	FALSE	NA	0.210364	0.251662	0.213649	0.322401	NA	0.321533	0.0392571	0.0753379	0.141477	NA	297	297	297	297	NA	649.6	649.6	649.6	649.6	NA	618.4	485.5	321.6	192.2	NA	984.6	1065.38	626	452.4	NA
chr6:10240374:C:G	FALSE	FALSE	-0.28545	-0.185071	0.308799	-0.613846	NA	0.196736	0.205241	0.128578	0.228583	NA	-0.488625	-0.314385	-0.0983871	-0.0558523	NA	0.174038	0.273171	0.177134	0.242638	NA	-0.488625	-0.314385	0.308799	-0.613846	NA	FALSE	FALSE	FALSE	FALSE	NA	0	0	0	0	NA	-0.180139	-0.363558	-0.42789	0.52145	NA	FALSE	FALSE	FALSE	FALSE	NA	0.246693	0.285993	0.200046	0.257384	NA	0.0555627	0.175771	0.593167	0.450863	NA	534	534	534	534	NA	494.2	494.2	494.2	494.2	NA	717.2	673.625	478.4	338.4	NA	567.8	595.25	327.8	428.4	NA
chr6:10240443:C:A	FALSE	FALSE	-0.204898	-0.0154075	-0.152706	-0.390978	NA	0.186409	0.230048	0.240355	0.248106	NA	0.145081	0.287743	0.438645	0.238788	NA	0.192225	0.25099	0.497464	0.256925	NA	-0.204898	0.287743	0.438645	-0.390978	NA	FALSE	FALSE	FALSE	FALSE	NA	0	0	0	0	NA	0.343618	0.18105	0.490286	0.601607	NA	FALSE	FALSE	FALSE	FALSE	NA	0.239888	0.279294	0.320629	0.296235	NA	0.179978	0.0623358	0.29556	0.453721	NA	346.2	346.2	346.2	346.2	NA	287.6	287.6	287.6	287.6	NA	487.4	482	222.6	244.4	NA	510.6	499	283.8	299.2	NA
chr6:10240538:G:GT	FALSE	FALSE	-0.0051426	-0.638112	-0.519825	-0.564783	NA	0.198759	0.273347	0.250663	0.301278	NA	0.0018772	-0.61945	0.175683	-0.338823	NA	0.256751	0.332746	0.206572	0.411788	NA	-0.0051426	-0.638112	-0.519825	-0.564783	NA	FALSE	FALSE	FALSE	FALSE	NA	0	0	0	0	NA	-0.0309007	-0.00959417	0.721539	0.0853931	NA	FALSE	FALSE	FALSE	FALSE	NA	0.246043	0.316547	0.27898	0.442703	NA	0.0058362	0.00225735	0.91583	0.0157885	NA	354.6	354.6	354.6	354.6	NA	273.4	273.4	273.4	273.4	NA	575.6	346.5	180.8	215	NA	447.6	239.875	218.2	208.4	NA
chr6:10241822:C:T	FALSE	FALSE	-0.0223286	-0.721871	-0.0971587	-0.463592	NA	0.169254	0.295143	0.187748	0.217321	NA	0.0957803	-0.217791	0.154323	-0.376321	NA	0.200272	0.237652	0.194872	0.194743	NA	0.0957803	-0.721871	0.154323	-0.463592	NA	FALSE	FALSE	FALSE	FALSE	NA	0	0	0	0	NA	0.0834552	0.518124	0.232818	0.0929992	NA	FALSE	FALSE	FALSE	FALSE	NA	0.236723	0.227456	0.198045	0.256308	NA	0.0214094	0.606907	0.184572	0.0340537	NA	536.4	536.4	536.4	536.4	NA	585.8	585.8	585.8	585.8	NA	853.8	445.5	366	374.8	NA	985.2	724.5	465.8	414.2	NA
chr6:102443334:A:G	FALSE	FALSE	NA	0.0576345	0.0953058	-0.143525	0.10098	NA	0.204741	0.687464	0.435585	0.162151	NA	-0.271946	-0.0161814	-0.812655	-0.170542	NA	0.168514	0.273084	0.337373	0.161272	NA	-0.271946	0.0953058	-0.812655	-0.170542	NA	FALSE	FALSE	FALSE	FALSE	NA	0	0	0	0	NA	-0.31771	0.62098	-0.51974	-0.284703	NA	FALSE	FALSE	FALSE	FALSE	NA	0.207169	0.300135	0.321332	0.212718	NA	0.372254	0.646769	0.409407	0.24145	NA	445.2	396	445.2	445.2	NA	669.8	507	669.8	669.8	NA	303.2	195	177.8	367.6	NA	351	248.667	167	479.8
chr6:102477005:C:A	FALSE	FALSE	NA	0.538658	0.562012	0.808104	0.275195	NA	0.0508078	0.101086	0.0746645	0.0750683	NA	0.635892	0.33611	0.538445	0.308725	NA	0.0476499	0.0990558	0.0677081	0.0637935	NA	0.635892	0.562012	0.808104	0.308725	NA	FALSE	FALSE	FALSE	FALSE	NA	34.8137	2.17911	21.4886	0.801223	NA	0.0973399	-0.27573	-0.268275	0.0359337	NA	FALSE	FALSE	FALSE	FALSE	NA	0.0735697	0.0976045	0.0741575	0.0814589	NA	0.275831	1.26256	2.24164	0.0437324	NA	3252.2	3179.4	2639	3252.2	NA	3142.4	3190.8	2858.8	3142.4	NA	4314.8	2305.67	3321.4	3339.8	NA	4464	1958.5	2981.6	3298.4
chr6:102486151:G:T	FALSE	FALSE	NA	-0.178584	0.0262341	0.125983	0.0467183	NA	0.0508657	0.0925871	0.0874044	0.0670969	NA	-0.225274	0.126975	0.281905	0.029925	NA	0.0574792	0.152684	0.0898797	0.0863926	NA	-0.225274	0.126975	0.281905	0.0467183	NA	FALSE	FALSE	FALSE	FALSE	NA	0	0	0	0	NA	-0.0459024	0.138768	0.156379	-0.0194927	NA	FALSE	FALSE	FALSE	FALSE	NA	0.0722357	0.136241	0.113248	0.0866838	NA	0.0886486	0.180964	0.304737	0.019739	NA	3369.2	3015.4	2797	3369.2	NA	1797.4	1471	1613.6	1797.4	NA	2716.4	1496.17	2189.8	2954	NA	1401.8	785.833	1417.4	1558.8
chr6:10249292:G:A	FALSE	FALSE	NA	-0.122609	0.257348	-0.38692	-0.210102	NA	0.14013	0.231243	0.316062	0.160811	NA	-0.354349	-0.120285	-0.779854	-0.320516	NA	0.1587	0.614555	0.41296	0.240287	NA	-0.354349	0.257348	-0.779854	-0.320516	NA	FALSE	FALSE	FALSE	FALSE	NA	0	0	0	0	NA	-0.233304	-0.718931	-0.476697	-0.179444	NA	FALSE	FALSE	FALSE	FALSE	NA	0.1831	0.677233	0.372777	0.265108	NA	0.268428	0.193183	0.27083	0.0826414	NA	650	595.8	650	650	NA	614.6	572.6	614.6	614.6	NA	368.4	341.167	221.6	447.6	NA	302.8	264.833	185	366
chr6:102503317:G:A	FALSE	FALSE	NA	0.627562	-0.815308	1.25946	0.785461	NA	0.506116	1.27626	0.947562	0.442013	NA	-0.204719	-0.188305	1.15297	-0.0691492	NA	0.554701	1.02285	0.790328	0.484239	NA	0.627562	-0.815308	1.25946	0.785461	NA	FALSE	FALSE	FALSE	FALSE	NA	0	0	0	0	NA	-0.943868	-0.939798	-0.199488	-0.934828	NA	FALSE	FALSE	FALSE	FALSE	NA	0.757209	1.24628	1.28765	0.566753	NA	0.259071	0.114805	0.0169214	0.356091	NA	42.8	64.4	42.8	42.8	NA	75.2	58.8	75.2	75.2	NA	41	19	54.2	56	NA	40	24.1667	80.8	58.2
chr6:10260614:T:C	FALSE	FALSE	NA	-0.368879	-0.0355513	0.0510253	0.105424	NA	0.063397	0.146812	0.100307	0.0873762	NA	-0.323768	-0.360418	-0.18553	-0.0578378	NA	0.0658252	0.169118	0.116541	0.0947444	NA	-0.368879	-0.360418	-0.18553	0.105424	NA	FALSE	FALSE	FALSE	FALSE	NA	3.14236	0	0	0	NA	0.0459005	-0.307872	-0.239047	-0.162892	NA	FALSE	FALSE	FALSE	FALSE	NA	0.0904494	0.161182	0.126582	0.11026	NA	0.0654112	0.550389	0.54768	0.280741	NA	1507.2	1375	1153.8	1507.2	NA	1305.4	1148.2	1033	1305.4	NA	1064	643.833	863.4	1372.4	NA	951.6	430.333	647.8	1056
chr6:10271384:G:C	FALSE	FALSE	NA	0.62281	0.0532544	0.979453	0.12142	NA	0.146655	0.265489	0.203398	0.138186	NA	0.651634	0.119501	0.934336	-0.055213	NA	0.155884	0.25106	0.206749	0.172391	NA	0.651634	0.119501	0.979453	0.12142	NA	FALSE	FALSE	FALSE	FALSE	NA	0	0	0.739339	0	NA	0.0184268	0.276965	-0.0379311	-0.192311	NA	FALSE	FALSE	FALSE	FALSE	NA	0.209126	0.292264	0.222061	0.191764	NA	0.00841356	0.161729	0.0189044	0.14846	NA	613	599.4	613	613	NA	482	547	482	482	NA	568.4	305.667	551	506.4	NA	479.2	295.167	446.8	368.2
chr6:102747699:A:G	FALSE	FALSE	NA	-0.313797	0.0393873	-0.170776	-0.550723	NA	0.077038	0.180627	0.137833	0.122982	NA	-0.414396	0.0678322	-0.37274	-0.388224	NA	0.0528608	0.141913	0.0984845	0.0709447	NA	-0.414396	0.0678322	-0.37274	-0.550723	NA	FALSE	FALSE	FALSE	FALSE	NA	9.25999	0	0	2.26799	NA	-0.0971577	0.224632	-0.203847	0.170508	NA	FALSE	FALSE	FALSE	FALSE	NA	0.110256	0.140402	0.152102	0.117752	NA	0.142187	0.391931	0.289097	0.270062	NA	1052.6	1002.4	842.8	1052.6	NA	2632.4	2372.8	2200.4	2632.4	NA	776.8	495.833	538.8	614.6	NA	1800	1217.83	1224.6	1710.8
chr6:1028717:A:C	FALSE	FALSE	0.0529081	0.415793	0.61986	0.179895	NA	0.118153	0.201891	0.117423	0.317379	NA	0.0503031	0.483661	0.580123	0.71473	NA	0.110158	0.23796	0.127422	0.184147	NA	0.0529081	0.483661	0.61986	0.71473	NA	FALSE	FALSE	FALSE	FALSE	NA	0	0	2.41218	0	NA	0.00371744	0.0488537	-0.129938	0.555992	NA	FALSE	FALSE	FALSE	FALSE	NA	0.117135	0.181645	0.140224	0.227554	NA	0.00165888	0.0257786	0.17566	0.989097	NA	1630.2	1630.2	1630.2	1630.2	NA	1409	1409	1409	1409	NA	1263.6	819.4	679.333	361.333	NA	1089.4	744.4	571.167	456.167	NA
chr6:10294606:C:T	FALSE	FALSE	0.0300908	0.360976	-0.327736	-0.316445	NA	0.102519	0.162724	0.106504	0.24698	NA	0.176879	0.183779	-0.380665	0.0141936	NA	0.12874	0.140206	0.0812484	0.209275	NA	0.176879	0.360976	-0.380665	-0.316445	NA	FALSE	FALSE	FALSE	FALSE	NA	0	0	1.07569	0	NA	0.126641	-0.162091	-0.043325	0.338068	NA	FALSE	FALSE	FALSE	FALSE	NA	0.194292	0.18062	0.120968	0.197741	NA	0.0651413	0.123398	0.0481533	0.356662	NA	1321	1321	1321	1321	NA	1481.8	1481.8	1481.8	1481.8	NA	1749.6	1182.2	599.8	1055.8	NA	2156.4	1168.6	650.4	1500.4	NA
chr6:103059204:G:A	TRUE	TRUE	1.44859	2.25935	0.542589	1.19427	NA	0.0756717	0.0801038	0.0693092	0.118281	NA	1.29813	1.85982	0.581345	1.17822	NA	0.0931331	0.0724887	0.0648986	0.107809	NA	1.44859	2.25935	0.581345	1.19427	NA	TRUE	TRUE	FALSE	TRUE	NA	76.4743	169.816	13.9976	22.594	NA	-0.158476	-0.395529	0.03987	-0.0107769	NA	FALSE	TRUE	FALSE	FALSE	NA	0.0768855	0.101003	0.0848088	0.126323	NA	0.51311	2.70056	0.0687279	0.00818202	NA	1187	1187	1187	1187	NA	1114.8	1114.8	1114.8	1114.8	NA	3079.6	1854.6	627.4	2231.6	NA	2587	1293.4	600.6	2059.4	NA
chr6:103112609:A:C	FALSE	FALSE	-0.0287661	-0.0822112	0.129248	0.358609	NA	0.123545	0.118509	0.141854	0.0891675	NA	-0.0776566	-0.21231	-0.0575883	0.311371	NA	0.133704	0.119498	0.143389	0.199189	NA	-0.0776566	-0.21231	0.129248	0.358609	NA	FALSE	FALSE	FALSE	FALSE	NA	0	0	0	0	NA	-0.0611453	-0.134035	-0.191922	-0.060629	NA	FALSE	FALSE	FALSE	FALSE	NA	0.137938	0.146657	0.175351	0.128268	NA	0.0342014	0.141851	0.211634	0.0656603	NA	349.6	349.6	349.6	349.6	NA	386.8	386.8	386.8	386.8	NA	398	199.2	217	352	NA	421.2	201.8	209.4	379.8	NA
chr6:103317153:G:A	FALSE	FALSE	0.942925	-0.437093	-0.218516	0.230184	NA	0.443846	1.13433	0.505716	0.566356	NA	-0.0652178	0.286392	-0.0855549	0.706826	NA	0.374267	0.399683	0.532459	0.451526	NA	0.942925	-0.437093	-0.218516	0.706826	NA	FALSE	FALSE	FALSE	FALSE	NA	0	0	0	0	NA	-0.861974	1.95916	-0.219806	0.429573	NA	FALSE	FALSE	FALSE	FALSE	NA	0.568737	0.8201	0.588528	0.578259	NA	0.201153	0.681501	0.0357009	0.0838903	NA	66	66	66	66	NA	105	105	105	105	NA	207.4	62	39.8	71.6	NA	156.2	197.75	69	141.8	NA
chr6:103514896:C:T	FALSE	FALSE	-0.689865	-0.277262	0.0412717	-0.365824	NA	0.218452	0.081038	0.0669188	0.09109	NA	-0.568615	-0.374313	-0.0616342	-0.375127	NA	0.221243	0.0737753	0.0705174	0.0735635	NA	-0.689865	-0.374313	-0.0616342	-0.375127	NA	FALSE	FALSE	FALSE	FALSE	NA	0	1.92819	0	1.98694	NA	0.124291	-0.0892995	-0.103336	-0.0131401	NA	FALSE	FALSE	FALSE	FALSE	NA	0.111653	0.0701439	0.0695162	0.0799797	NA	0.174932	0.302621	0.427645	0.0224477	NA	1324.2	1324.2	1324.2	1324.2	NA	1371.4	1371.4	1371.4	1371.4	NA	257.4	691.6	573.4	500.6	NA	291.8	677.2	552.6	506.6	NA
chr6:10356484:G:T	FALSE	FALSE	NA	-0.381299	-0.971325	-0.261982	0.170062	NA	0.218614	0.312924	0.264066	0.147683	NA	-0.342155	-0.737451	-0.203239	-0.0485053	NA	0.138587	0.256389	0.252764	0.153674	NA	-0.381299	-0.971325	-0.261982	0.170062	NA	FALSE	FALSE	FALSE	FALSE	NA	0	0	0	0	NA	0.105944	0.11816	0.0649911	-0.220829	NA	FALSE	FALSE	FALSE	FALSE	NA	0.228103	0.315771	0.292126	0.206627	NA	0.0614537	0.0452463	0.0257827	0.16421	NA	693.6	723.8	693.6	693.6	NA	786.4	764.6	786.4	786.4	NA	324.2	184.5	258.2	588	NA	383.2	223.833	325.2	601
chr6:10398707:G:A	TRUE	FALSE	NA	1.38738	2.2297	1.48286	1.03627	NA	0.0834613	0.118932	0.164936	0.0972129	NA	1.156	1.99775	1.35641	0.867057	NA	0.0974313	0.115748	0.154924	0.0975408	NA	1.38738	2.2297	1.48286	1.03627	NA	TRUE	TRUE	TRUE	TRUE	NA	56.2295	72.3056	13.5153	20.7108	NA	-0.234472	-0.260063	-0.117246	-0.167169	NA	FALSE	FALSE	FALSE	FALSE	NA	0.117861	0.115658	0.226602	0.119694	NA	0.616555	0.767748	0.0714468	0.260728	NA	938	1187.6	938	938	NA	946.4	1158.4	946.4	946.4	NA	1528.6	2744.83	1298.8	1518.2	NA	1313.2	2299.33	1066.2	1373.4
chr6:104012537:T:C	FALSE	FALSE	0.110431	0.401794	0.933141	0.272787	NA	0.0691692	0.100562	0.0672659	0.0640749	NA	0.111967	0.306075	0.895786	0.316464	NA	0.0736205	0.0834105	0.0710184	0.0559903	NA	0.111967	0.401794	0.933141	0.316464	NA	FALSE	FALSE	FALSE	FALSE	NA	0	0	38.5648	3.33373	NA	0.00121514	-0.0847819	-0.03619	0.0440443	NA	FALSE	FALSE	FALSE	FALSE	NA	0.0705537	0.0774511	0.063242	0.055917	NA	0.000657527	0.18397	0.0905804	0.136596	NA	1807.4	1807.4	1807.4	1807.4	NA	1945.2	1945.2	1945.2	1945.2	NA	3011.4	1842	1512.2	1343	NA	3258	1888.8	1595.6	1483.2	NA
chr6:10410951:C:T	FALSE	FALSE	NA	0.695296	0.325399	0.351966	0.214218	NA	0.132631	0.239317	0.249865	0.14459	NA	0.669826	0.363092	0.797769	0.0381824	NA	0.136052	0.271662	0.279123	0.169005	NA	0.695296	0.363092	0.797769	0.214218	NA	FALSE	FALSE	FALSE	FALSE	NA	1.70607	0	0	0	NA	-0.0264459	0.0429843	0.386892	-0.184088	NA	FALSE	FALSE	FALSE	FALSE	NA	0.185382	0.334375	0.315102	0.209891	NA	0.0143101	0.0130055	0.252296	0.120681	NA	477.4	416.2	477.4	477.4	NA	400.2	335.8	400.2	400.2	NA	477.6	255.667	278.8	436.2	NA	393.2	209.833	301	320.4
chr6:10411395:C:G	FALSE	FALSE	NA	-0.110361	0.0771435	0.32186	-0.38073	NA	0.129098	0.147161	0.187549	0.134495	NA	-0.334484	-0.165246	-0.250325	-0.385347	NA	0.12015	0.194586	0.199853	0.170428	NA	-0.334484	-0.165246	0.32186	-0.385347	NA	FALSE	FALSE	FALSE	FALSE	NA	0	0	0	0	NA	-0.217497	-0.175683	-0.568458	-0.0294937	NA	FALSE	FALSE	FALSE	FALSE	NA	0.131319	0.191754	0.190518	0.167526	NA	0.430619	0.153656	1.45517	0.015748	NA	903.6	937	903.6	903.6	NA	1044.2	1155.4	1044.2	1044.2	NA	514.2	477.5	546.4	556	NA	512.4	494.667	413.2	638
chr6:10416134:C:T	FALSE	FALSE	NA	-0.103012	0.0172917	-0.215841	-0.0976079	NA	0.295256	0.155591	0.241033	0.112681	NA	-0.127653	0.0213066	-0.530231	-0.20721	NA	0.117009	0.129483	0.265671	0.113502	NA	-0.127653	0.0213066	-0.530231	-0.20721	NA	FALSE	FALSE	FALSE	FALSE	NA	0	0	0	0	NA	0.0245879	0.0909988	-0.315461	-0.10204	NA	FALSE	FALSE	FALSE	FALSE	NA	0.182347	0.139669	0.176335	0.127067	NA	0.0134231	0.0937769	0.496342	0.105754	NA	1048.8	1122.8	1048.8	1048.8	NA	1079.4	1204.2	1079.4	1079.4	NA	639	548.833	447.6	772	NA	620.8	595.833	380.4	745.6
chr6:104215610:G:GGAGA	TRUE	FALSE	0.278975	0.782069	0.0290826	1.11644	NA	0.127055	0.128836	0.122654	0.112552	NA	0.419775	0.847372	-0.0568769	1.15515	NA	0.141727	0.149718	0.14044	0.133303	NA	0.419775	0.847372	-0.0568769	1.15515	NA	FALSE	FALSE	FALSE	TRUE	NA	0	4.41429	0	17.985	NA	0.139998	0.0266476	-0.0779766	0.0361677	NA	FALSE	FALSE	FALSE	FALSE	NA	0.178554	0.146478	0.165008	0.146761	NA	0.0617767	0.014246	0.0470226	0.0209893	NA	993.8	993.8	993.8	993.8	NA	578.2	578.2	578.2	578.2	NA	1948.6	2520.12	727.6	2000.6	NA	1249	1529.75	401.2	1224.2	NA
chr6:104387058:A:G	TRUE	FALSE	NA	1.04517	0.76614	1.12726	1.17362	NA	0.135965	0.221271	0.23733	0.139092	NA	1.25317	1.17845	1.15521	1.10975	NA	0.0896048	0.125309	0.147898	0.0862392	NA	1.25317	1.17845	1.15521	1.17362	NA	TRUE	TRUE	TRUE	TRUE	NA	38.6254	14.8917	9.1521	32.0744	NA	0.225616	0.31328	0.075524	-0.0393044	NA	FALSE	FALSE	FALSE	FALSE	NA	0.158546	0.163963	0.235953	0.14516	NA	0.325791	0.550733	0.0391498	0.0253143	NA	447.8	510.2	447.8	447.8	NA	808	845.6	808	808	NA	587.6	427.667	452.4	773.6	NA	1193.8	937.167	832.6	1359
chr6:104399712:C:T	FALSE	FALSE	NA	0.584088	NA	-0.0550243	-0.22427	NA	2.06754	NA	2.24386	0.814937	NA	-0.235269	NA	0.409656	0.245078	NA	0.47275	NA	0.850568	0.417746	NA	0.584088	NA	0.409656	0.245078	NA	FALSE	NA	FALSE	FALSE	NA	0	NA	0	0	NA	0.28102	NA	3.10695	0.600317	NA	FALSE	NA	FALSE	FALSE	NA	0.90521	NA	1.47494	0.615018	NA	0.0362345	NA	0.685125	0.14167	NA	32.6	NA	32.6	32.6	NA	72.4	NA	72.4	72.4	NA	32.8	NA	18.4	22.4	NA	37.4	NA	35.8	66.2
chr6:10442566:G:T	FALSE	FALSE	NA	0.267911	0.1841	0.2761	0.705021	NA	0.138984	0.216358	0.293822	0.166017	NA	0.149814	-0.0672298	0.0595267	0.506056	NA	0.112511	0.202167	0.200472	0.107092	NA	0.267911	0.1841	0.2761	0.705021	NA	FALSE	FALSE	FALSE	FALSE	NA	0	0	0	0.545278	NA	-0.131894	-0.184667	-0.182669	-0.184914	NA	FALSE	FALSE	FALSE	FALSE	NA	0.157131	0.264425	0.292464	0.175701	NA	0.138726	0.103382	0.0920637	0.160396	NA	515.8	614	515.8	515.8	NA	1099.6	1072.8	1099.6	1099.6	NA	382.4	336.5	285.8	632.6	NA	763	501.833	506.6	1216.2
chr6:104439428:G:A	FALSE	FALSE	0.464883	0.28864	0.206883	0.619556	NA	0.142817	0.234428	0.210071	0.268192	NA	0.458685	0.482912	0.476263	0.639387	NA	0.179459	0.25352	0.203906	0.26169	NA	0.464883	0.482912	0.476263	0.639387	NA	FALSE	FALSE	FALSE	FALSE	NA	0	0	0	0	NA	-0.0269922	0.341929	0.267719	0.0283779	NA	FALSE	FALSE	FALSE	FALSE	NA	0.195234	0.302367	0.289733	0.182803	NA	0.00651257	0.144074	0.123159	0.0124177	NA	420.2	420.2	420.2	420.2	NA	341.6	341.6	341.6	341.6	NA	943.2	772.5	343.6	637.6	NA	771.2	715.625	343.2	527.4	NA
chr6:104513450:T:G	FALSE	FALSE	NA	-0.10188	0.107649	0.148879	-0.202563	NA	0.0684799	0.129948	0.0924685	0.0882081	NA	-0.148001	0.0151819	0.0362254	-0.129767	NA	0.052039	0.0922477	0.087065	0.0840596	NA	-0.148001	0.107649	0.148879	-0.202563	NA	FALSE	FALSE	FALSE	FALSE	NA	0	0	0	0	NA	-0.0434809	-0.0946725	-0.111285	0.0699284	NA	FALSE	FALSE	FALSE	FALSE	NA	0.0725134	0.121863	0.116319	0.0922424	NA	0.0822368	0.120114	0.166167	0.0931568	NA	1554.4	1409.6	1394.8	1554.4	NA	2920.2	2702	2403.6	2920.2	NA	1328.8	739	1109.4	1145.2	NA	2410.4	1333.5	1788.8	2262
chr6:10464059:G:A	FALSE	FALSE	0.434227	0.756376	0.606516	0.647055	NA	0.100033	0.0893433	0.0984573	0.0775227	NA	0.483628	0.851777	0.507661	0.916003	NA	0.0965711	0.077918	0.0940983	0.0775309	NA	0.483628	0.851777	0.606516	0.916003	NA	FALSE	FALSE	FALSE	FALSE	NA	1.77777	22.608	4.65685	27.0025	NA	0.0492096	0.0977954	-0.0991685	0.268372	NA	FALSE	FALSE	FALSE	FALSE	NA	0.127511	0.109914	0.123774	0.0947666	NA	0.028303	0.135356	0.129368	1.36353	NA	517.6	517.6	517.6	517.6	NA	645	645	645	645	NA	806.4	530.4	446	634.6	NA	1031.4	700.4	512.8	947.6	NA
chr6:10464281:T:A	FALSE	FALSE	NA	-0.0596054	0.0731135	-0.438645	-0.128193	NA	0.236585	0.251378	0.612591	0.258692	NA	0.268264	0.196392	0.238602	0.114749	NA	0.155934	0.314408	0.327437	0.20574	NA	0.268264	0.196392	-0.438645	-0.128193	NA	FALSE	FALSE	FALSE	FALSE	NA	0	0	0	0	NA	0.387849	0.0700985	1.20029	0.300013	NA	FALSE	FALSE	FALSE	FALSE	NA	0.235338	0.345867	0.645942	0.235245	NA	0.426306	0.0219785	0.53397	0.222314	NA	393.6	390.4	393.6	393.6	NA	354.6	347.8	354.6	354.6	NA	243.6	204	131.8	274.4	NA	266.8	195.667	177.2	300
chr6:104808264:TA:T	FALSE	FALSE	-0.195325	-0.594236	-0.547448	-0.00780147	NA	0.184089	0.329458	0.230352	0.446686	NA	-0.672023	0.0380944	-0.628546	-1.01231	NA	0.257789	0.419473	0.282914	0.913443	NA	-0.672023	-0.594236	-0.628546	-1.01231	NA	FALSE	FALSE	FALSE	FALSE	NA	0	0	0	0	NA	-0.499132	0.43493	-0.111708	-1.24113	NA	FALSE	FALSE	FALSE	FALSE	NA	0.244974	0.42458	0.451931	0.890064	NA	0.501474	0.178533	0.0299709	0.272436	NA	213.2	213.2	213.2	213.2	NA	183.6	183.6	183.6	183.6	NA	176	45	52.8	164	NA	110.2	60.6	43	76.8	NA
chr6:104851908:C:T	FALSE	FALSE	-0.0257341	0.216417	0.550308	0.4439	NA	0.141974	0.15961	0.0979735	0.0990055	NA	0.125651	0.512706	0.800518	0.563167	NA	0.106589	0.192449	0.100931	0.0831027	NA	0.125651	0.512706	0.800518	0.563167	NA	FALSE	FALSE	FALSE	FALSE	NA	0	0	10.1978	6.44416	NA	0.169908	0.24467	0.245717	0.125792	NA	FALSE	FALSE	FALSE	FALSE	NA	0.166729	0.236611	0.131882	0.121521	NA	0.121788	0.167646	0.603135	0.20971	NA	423	423	423	423	NA	468.2	468.2	468.2	468.2	NA	637.4	406	272	350.2	NA	789.8	481.2	357.2	423.2	NA
chr6:10486707:G:A	TRUE	FALSE	NA	0.0736955	1.2123	0.930775	0.445154	NA	0.357393	0.120933	0.208798	0.12237	NA	0.0313113	1.01481	0.545091	0.356179	NA	0.14872	0.136345	0.252121	0.136599	NA	0.0736955	1.2123	0.930775	0.445154	NA	FALSE	TRUE	FALSE	FALSE	NA	0	17.5354	0	0	NA	0.026231	-0.186281	-0.402771	-0.0891166	NA	FALSE	FALSE	FALSE	FALSE	NA	0.199467	0.16801	0.227419	0.172543	NA	0.0131377	0.20725	0.486892	0.0572982	NA	953.8	1022.6	953.8	953.8	NA	712.4	807	712.4	712.4	NA	606.8	1137.17	919.2	1021.2	NA	452.8	784.167	504	716.4
chr6:10487444:G:GGAA	FALSE	FALSE	NA	0.461441	0.631418	0.735267	0.0910504	NA	0.0894596	0.0868428	0.118724	0.0928566	NA	0.60614	0.581858	0.653237	0.108885	NA	0.0860351	0.114892	0.175217	0.113533	NA	0.60614	0.631418	0.735267	0.108885	NA	FALSE	FALSE	FALSE	FALSE	NA	6.63883	7.0577	4.13537	0	NA	0.150169	-0.0459428	-0.0949977	0.0169847	NA	FALSE	FALSE	FALSE	FALSE	NA	0.099162	0.112852	0.129288	0.0921329	NA	0.364226	0.0501966	0.115393	0.0165621	NA	2294	2466	2294	2294	NA	1262.2	1365	1262.2	1262.2	NA	1965.8	1851	1847.2	1907.8	NA	1182.2	1007	986.4	1063
chr6:10492511:T:G	FALSE	FALSE	NA	-0.13175	0.604245	-0.266522	0.0672298	NA	0.131226	0.122935	0.214915	0.120879	NA	-0.239561	0.241813	0.150173	-0.170418	NA	0.127858	0.157838	0.189275	0.11321	NA	-0.239561	0.604245	-0.266522	-0.170418	NA	FALSE	FALSE	FALSE	FALSE	NA	0	0.662758	0	0	NA	-0.105965	-0.360463	0.412018	-0.22974	NA	FALSE	FALSE	FALSE	FALSE	NA	0.153408	0.156375	0.18707	0.138153	NA	0.104969	0.808389	0.749791	0.361112	NA	985.8	868.8	985.8	985.8	NA	1114.6	1125.6	1114.6	1114.6	NA	563.4	651.667	389.4	802.8	NA	576.6	653.833	576	781.6
chr6:10492581:C:T	FALSE	FALSE	NA	0.819746	0.758285	0.747258	0.602418	NA	0.0931533	0.110713	0.142176	0.0916614	NA	0.239886	0.168541	0.088845	0.287161	NA	0.114901	0.150286	0.185968	0.0920339	NA	0.819746	0.758285	0.747258	0.602418	NA	FALSE	FALSE	FALSE	FALSE	NA	12.77	5.73973	1.73799	5.211	NA	-0.588929	-0.63798	-0.675111	-0.317244	NA	FALSE	FALSE	FALSE	FALSE	NA	0.128911	0.150476	0.184786	0.128419	NA	3.87667	3.2162	2.31159	0.845155	NA	1095.4	1086.4	1095.4	1095.4	NA	1236.4	1211.2	1236.4	1236.4	NA	1207.4	891.5	880.8	1308.2	NA	920.6	665.167	635	1181.4
chr6:105012558:A:G	FALSE	FALSE	NA	-1.82924	-0.0772577	-1.43164	-0.742745	NA	1.21653	1.097	2.56616	0.671869	NA	-1.61594	0.149815	-1.36404	0.152637	NA	1.03181	1.03281	2.66207	0.704332	NA	-1.82924	0.149815	-1.43164	-0.742745	NA	FALSE	FALSE	FALSE	FALSE	NA	0	0	0	0	NA	0.435681	-0.33531	0.193518	0.322192	NA	FALSE	FALSE	FALSE	FALSE	NA	0.751337	0.948248	1.70938	0.908875	NA	0.0819655	0.0422338	0.0119312	0.0349081	NA	62.6	40.8	62.6	62.6	NA	56.2	44	56.2	56.2	NA	12.2	18.8333	15.2	28.6	NA	11.4	22	12.2	49.2
chr6:105056547:C:T	FALSE	FALSE	0.0807743	-0.012827	-0.131971	-0.427628	NA	0.237278	0.480969	0.194271	1.18797	NA	-0.0790532	-0.125264	0.0164258	-0.24892	NA	0.206766	1.37255	0.210699	1.04019	NA	0.0807743	-0.125264	-0.131971	-0.427628	NA	FALSE	FALSE	FALSE	FALSE	NA	0	0	0	0	NA	-0.134411	-0.302942	0.123314	0.920744	NA	FALSE	FALSE	FALSE	FALSE	NA	0.237251	1.2462	0.218384	1.43524	NA	0.0520331	0.0229137	0.0867628	0.0747682	NA	190.2	190.2	190.2	190.2	NA	205.2	205.2	205.2	205.2	NA	260	118.6	99	118.6	NA	251.6	145	118.8	189.2	NA
chr6:10505906:TGGCC:T	TRUE	TRUE	1.46172	3.52314	3.07291	2.129	NA	0.137833	0.143632	0.0851664	0.159207	NA	1.38079	3.11857	2.42206	1.7392	NA	0.136189	0.151688	0.126274	0.173537	NA	1.46172	3.52314	3.07291	2.129	NA	TRUE	TRUE	TRUE	TRUE	NA	21.0693	127.66	279.871	35.5785	NA	-0.0794704	-0.347355	-0.670523	-0.396731	NA	FALSE	TRUE	TRUE	TRUE	NA	0.171733	0.105829	0.137207	0.138564	NA	0.0299101	1.50642	4.34579	1.04777	NA	414.4	414.4	414.4	414.4	NA	313	313	313	313	NA	1844	6718.38	2495.4	1653	NA	1301.6	3834.62	1194.6	960.6	NA
chr6:105081510:T:A	TRUE	FALSE	NA	0.421729	1.04778	0.586625	0.645281	NA	0.221813	0.275528	0.580791	0.253712	NA	0.551507	1.26601	0.474934	0.302545	NA	0.237034	0.226266	0.352134	0.256874	NA	0.551507	1.26601	0.586625	0.645281	NA	FALSE	TRUE	FALSE	FALSE	NA	0	2.26769	0	0	NA	0.0326792	-0.00618095	0.211541	-0.415535	NA	FALSE	FALSE	FALSE	FALSE	NA	0.327084	0.290832	0.649868	0.354143	NA	0.00982372	0.00192965	0.0398575	0.192018	NA	160.4	193	160.4	160.4	NA	209.2	190.8	209.2	209.2	NA	134	197.833	109	200.8	NA	193.8	220.833	140.6	198.4
chr6:10512261:A:G	TRUE	TRUE	NA	0.605426	-0.0482212	-0.460761	-0.229635	NA	0.143029	0.42565	0.404955	0.574802	NA	0.681389	1.12912	1.33138	0.262063	NA	0.155871	0.200939	0.197228	0.149044	NA	0.681389	1.12912	1.33138	0.262063	NA	FALSE	TRUE	TRUE	FALSE	NA	0	2.32784	5.73779	0	NA	0.0531274	0.973632	1.81312	0.671975	NA	FALSE	TRUE	TRUE	FALSE	NA	0.201618	0.312756	0.309253	0.512919	NA	0.029255	1.5763	6.66748	0.232714	NA	361.6	304.8	361.6	361.6	NA	559.6	412.2	559.6	559.6	NA	346.8	141.5	133.6	230.6	NA	546.6	429.833	619	523.6
chr6:105125046:T:C	FALSE	FALSE	NA	0.046986	-0.448476	-0.921528	-0.511784	NA	0.210724	0.343791	1.27646	0.213329	NA	-0.400359	-0.689291	-0.39218	-0.421363	NA	0.150317	0.322515	0.29354	0.161531	NA	-0.400359	-0.689291	-0.921528	-0.511784	NA	FALSE	FALSE	FALSE	FALSE	NA	0	0	0	0	NA	-0.409816	-0.275925	0.875689	0.0971135	NA	FALSE	FALSE	FALSE	FALSE	NA	0.176653	0.303442	0.550805	0.221104	NA	0.849697	0.152046	0.397462	0.0461013	NA	390.2	397.8	390.2	390.2	NA	663	601.8	663	663	NA	247	140.833	106.2	217	NA	310.8	180.333	249.4	387.4
chr6:10512963:G:A	FALSE	FALSE	NA	0.304686	-0.359862	-0.664972	0.353048	NA	0.128969	0.252032	0.358437	0.138656	NA	0.234607	-0.396088	-0.847833	0.317635	NA	0.162918	0.306655	0.335878	0.142405	NA	0.304686	-0.396088	-0.847833	0.353048	NA	FALSE	FALSE	FALSE	FALSE	NA	0	0	0	0	NA	-0.0856119	-0.122494	-0.0792573	-0.0302014	NA	FALSE	FALSE	FALSE	FALSE	NA	0.185882	0.28821	0.376967	0.134683	NA	0.0608895	0.0529799	0.0240091	0.0207454	NA	789	814.4	789	789	NA	644.2	572.4	644.2	644.2	NA	597.8	306.167	236.2	793.6	NA	462.2	217	167	636.4
chr6:10513762:G:A	FALSE	FALSE	NA	-0.105208	-0.209468	-0.21426	-0.0618137	NA	0.161881	0.25284	0.251267	0.129496	NA	0.0659059	-0.154672	-0.484356	-0.243287	NA	0.148155	0.230589	0.244108	0.148047	NA	-0.105208	-0.209468	-0.484356	-0.243287	NA	FALSE	FALSE	FALSE	FALSE	NA	0	0	0	0	NA	0.185958	-0.000228878	-0.23579	-0.179374	NA	FALSE	FALSE	FALSE	FALSE	NA	0.196624	0.308782	0.248273	0.174628	NA	0.166458	3.76527e-05	0.166314	0.154152	NA	907.6	741.4	907.6	907.6	NA	836.6	662	836.6	836.6	NA	524.4	308.333	388.6	676.2	NA	543.6	283.667	296.4	571.2
chr6:10513955:G:A	TRUE	FALSE	NA	-0.713421	-0.49635	-1.14518	-0.443752	NA	0.133128	0.137799	0.23959	0.140602	NA	-0.636867	-0.47111	-1.20467	-0.63392	NA	0.0996975	0.140044	0.214174	0.117798	NA	-0.713421	-0.49635	-1.20467	-0.63392	NA	FALSE	FALSE	TRUE	FALSE	NA	4.68074	0	2.6372	2.03763	NA	0.0843136	0.0195719	-0.0475151	-0.175564	NA	FALSE	FALSE	FALSE	FALSE	NA	0.125592	0.151375	0.201785	0.10132	NA	0.10069	0.0130616	0.0274039	0.393161	NA	1481.2	1703.6	1481.2	1481.2	NA	1950	2191.4	1950	1950	NA	570.6	591.5	305	823.6	NA	788.6	767.667	407.8	974.8
chr6:105142926:A:G	FALSE	FALSE	-0.530697	-0.398527	-0.586425	-0.425295	NA	0.184671	0.261953	0.264313	0.265351	NA	-0.677164	-0.653542	-0.382469	-1.15251	NA	0.216559	0.260949	0.253052	0.418002	NA	-0.677164	-0.653542	-0.586425	-1.15251	NA	FALSE	FALSE	FALSE	FALSE	NA	0	0	0	0	NA	-0.17492	-0.0871527	0.185127	-0.86374	NA	FALSE	FALSE	FALSE	FALSE	NA	0.233429	0.302358	0.466286	0.404828	NA	0.0571184	0.0230558	0.0380101	0.505918	NA	484.2	484.2	484.2	484.2	NA	574.6	574.6	574.6	574.6	NA	542.4	507.5	235.6	325.8	NA	574.2	564.125	308.6	247.8	NA
chr6:105145000:C:T	FALSE	FALSE	0.12288	-0.664546	-0.169048	-0.603849	NA	0.2491	0.494222	0.311466	0.43505	NA	-0.926208	-0.515535	-0.145267	-0.995299	NA	0.294137	0.454848	0.293612	1.34036	NA	-0.926208	-0.664546	-0.169048	-0.995299	NA	FALSE	FALSE	FALSE	FALSE	NA	0	0	0	0	NA	-1.03195	0.0802737	0.0266342	-0.789544	NA	FALSE	FALSE	FALSE	FALSE	NA	0.29137	0.399388	0.37671	0.813651	NA	1.65092	0.0159662	0.00607262	0.12015	NA	147.8	147.8	147.8	147.8	NA	199.2	199.2	199.2	199.2	NA	263.8	147.5	95.6	95.8	NA	170.4	220.5	128.6	95.8	NA
chr6:105145807:G:T	FALSE	FALSE	0.0261476	0.243864	-0.00522429	-0.658799	NA	0.120378	0.159942	0.121993	0.194169	NA	0.112845	0.39631	0.0338466	-0.570188	NA	0.171921	0.151478	0.15008	0.181146	NA	0.112845	0.39631	0.0338466	-0.658799	NA	FALSE	FALSE	FALSE	FALSE	NA	0	0	0	0	NA	0.0629648	0.181794	0.0318804	0.105196	NA	FALSE	FALSE	FALSE	FALSE	NA	0.194759	0.134808	0.135066	0.154435	NA	0.0192502	0.19354	0.0207229	0.0733932	NA	974.6	974.6	974.6	974.6	NA	760.6	760.6	760.6	760.6	NA	1600.4	1610	703	576.2	NA	1324.4	1420.12	561.2	480.4	NA
chr6:105147784:G:A	TRUE	TRUE	0.916252	1.21024	3.21349	1.55476	NA	0.129144	0.0997769	0.11013	0.189807	NA	0.472392	0.642949	1.68066	0.748086	NA	0.131018	0.132983	0.0924162	0.127258	NA	0.916252	1.21024	3.21349	1.55476	NA	FALSE	TRUE	TRUE	TRUE	NA	7.40798	28.6528	181.968	11.1081	NA	-0.443391	-0.587663	-1.5258	-0.765383	NA	FALSE	TRUE	TRUE	TRUE	NA	0.121126	0.15214	0.103366	0.146528	NA	1.79848	2.28514	46.0752	4.87459	NA	1013.8	1013.8	1013.8	1013.8	NA	817.2	817.2	817.2	817.2	NA	3063.2	3476.12	6826.4	2751.6	NA	1827.2	1807.25	1892.4	1272	NA
chr6:105152695:T:C	FALSE	FALSE	-0.401557	-0.0852789	-0.252981	0.057972	NA	0.214919	0.182934	0.170824	0.168322	NA	-0.0692686	0.0213009	-0.0042738	0.314059	NA	0.168069	0.204342	0.168176	0.192301	NA	-0.401557	-0.0852789	-0.252981	0.314059	NA	FALSE	FALSE	FALSE	FALSE	NA	0	0	0	0	NA	0.351683	0.183408	0.238442	0.228053	NA	FALSE	FALSE	FALSE	FALSE	NA	0.257191	0.170509	0.176823	0.211247	NA	0.164446	0.131614	0.233398	0.13856	NA	590	590	590	590	NA	581.8	581.8	581.8	581.8	NA	730	804.5	359	568.4	NA	884.2	849.375	418.2	646.2	NA
chr6:105153084:G:A	TRUE	TRUE	0.147862	1.02513	3.96517	1.03829	NA	0.139546	0.169613	0.129511	0.116141	NA	0.513699	1.15472	5.1273	1.377	NA	0.131284	0.131328	0.268395	0.161289	NA	0.513699	1.15472	5.1273	1.377	NA	FALSE	TRUE	TRUE	TRUE	NA	0	13.3557	200.651	13.9301	NA	0.361897	0.315397	1.13095	0.315981	NA	FALSE	FALSE	TRUE	FALSE	NA	0.149044	0.163959	0.102699	0.17125	NA	0.58928	0.411607	25.2536	0.36745	NA	577.2	577.2	577.2	577.2	NA	637.4	637.4	637.4	637.4	NA	1043.4	1692.75	6420.4	1115	NA	1463.8	2091.88	15681.4	1626.4	NA
chr6:105153522:A:T	FALSE	FALSE	-0.055274	-0.53007	-0.272162	-0.229789	NA	0.141455	0.178924	0.149048	0.233463	NA	-0.0590299	-0.278893	-0.0329199	-0.406935	NA	0.36375	0.199793	0.137846	0.183972	NA	-0.0590299	-0.53007	-0.272162	-0.406935	NA	FALSE	FALSE	FALSE	FALSE	NA	0	0	0	0	NA	-0.0884777	0.208055	0.241325	-0.11865	NA	FALSE	FALSE	FALSE	FALSE	NA	0.220332	0.207597	0.160041	0.263115	NA	0.0246244	0.118203	0.287056	0.043689	NA	733.8	733.8	733.8	733.8	NA	718.2	718.2	718.2	718.2	NA	1135.8	746.375	437.8	561	NA	1099.4	901.125	504.6	512.8	NA
chr6:105154521:T:C	FALSE	FALSE	-0.107137	-0.519773	0.180201	0.306321	NA	0.147503	0.227136	0.195175	0.174496	NA	0.0923185	-0.0222697	0.0829001	0.526639	NA	0.18156	0.188971	0.142999	0.154534	NA	-0.107137	-0.519773	0.180201	0.526639	NA	FALSE	FALSE	FALSE	FALSE	NA	0	0	0	0	NA	0.17211	0.309748	-0.0571854	0.22466	NA	FALSE	FALSE	FALSE	FALSE	NA	0.178668	0.192186	0.207128	0.198909	NA	0.0861362	0.273965	0.0248391	0.149793	NA	572.6	572.6	572.6	572.6	NA	484.4	484.4	484.4	484.4	NA	865.6	615.5	466	672.6	NA	846.8	690.875	368.8	672.4	NA
chr6:105154880:G:A	FALSE	FALSE	0.197254	-0.0935011	-0.240693	0.356659	NA	0.204557	0.253929	0.223257	0.205616	NA	-0.24587	-0.290113	-0.417558	0.0026915	NA	0.188183	0.230829	0.238806	0.221938	NA	-0.24587	-0.290113	-0.417558	0.356659	NA	FALSE	FALSE	FALSE	FALSE	NA	0	0	0	0	NA	-0.425685	-0.409541	-0.200026	-0.362002	NA	FALSE	FALSE	FALSE	FALSE	NA	0.181159	0.284936	0.235826	0.20562	NA	0.538796	0.220071	0.108885	0.335601	NA	372	372	372	372	NA	461.8	461.8	461.8	461.8	NA	707.6	528.75	228.4	449.6	NA	639.8	564	252	443	NA
chr6:105159173:T:C	FALSE	FALSE	0.0929279	0.00218565	0.514825	-1.00762	NA	0.475342	1.16137	0.61473	1.0297	NA	-0.447132	-0.376325	0.819947	-1.05784	NA	0.993111	1.3141	0.503572	1.28909	NA	-0.447132	-0.376325	0.819947	-1.05784	NA	FALSE	FALSE	FALSE	FALSE	NA	0	0	0	0	NA	-1.59524	0.561453	0.405195	-0.212891	NA	FALSE	FALSE	FALSE	FALSE	NA	1.03565	1.17258	0.789326	1.02517	NA	0.207812	0.0408098	0.0527119	0.01748	NA	39	39	39	39	NA	35.4	35.4	35.4	35.4	NA	69.6	56.5	42	19.6	NA	41	44.125	45	17.2	NA
chr6:105159448:A:ATAAGT	FALSE	FALSE	-0.0993033	-0.259316	-0.115888	-0.489812	NA	0.1147	0.164164	0.148563	0.192415	NA	-0.102063	-0.514972	-0.101434	-0.441113	NA	0.136764	0.225291	0.121434	0.141418	NA	-0.102063	-0.514972	-0.115888	-0.489812	NA	FALSE	FALSE	FALSE	FALSE	NA	0	0	0	0	NA	-0.0125674	-0.364835	0.0314799	0.0741733	NA	FALSE	FALSE	FALSE	FALSE	NA	0.158949	0.170136	0.149399	0.204106	NA	0.00264676	0.528498	0.0187023	0.034115	NA	1142.4	1142.4	1142.4	1142.4	NA	986.2	986.2	986.2	986.2	NA	1714.2	1359.75	763.2	774	NA	1502.6	989.625	662.8	675.8	NA
chr6:105165743:G:A	FALSE	FALSE	-0.217124	0.059752	0.496994	1.09393	NA	0.298995	0.400477	0.311168	0.943493	NA	0.465422	-0.517001	0.153938	0.00297027	NA	0.379855	1.0883	0.42954	0.509811	NA	0.465422	-0.517001	0.496994	1.09393	NA	FALSE	FALSE	FALSE	FALSE	NA	0	0	0	0	NA	0.594993	-2.05155	-0.336391	-0.266682	NA	FALSE	FALSE	FALSE	FALSE	NA	0.413544	0.644051	0.44178	0.69548	NA	0.182208	1.39241	0.093867	0.0360346	NA	148.6	148.6	148.6	148.6	NA	76.6	76.6	76.6	76.6	NA	203.2	240	147.2	319.6	NA	175.6	70.375	60.2	70.8	NA
chr6:105165919:T:C	FALSE	FALSE	0.00789097	0.194877	0.528015	0.352929	NA	0.125341	0.137979	0.109307	0.126935	NA	-0.063721	-0.215386	0.486946	0.13798	NA	0.11284	0.171312	0.115249	0.13788	NA	-0.063721	-0.215386	0.528015	0.352929	NA	FALSE	FALSE	FALSE	FALSE	NA	0	0	1.3864	0	NA	-0.0638048	-0.290577	-0.0410622	-0.216642	NA	FALSE	FALSE	FALSE	FALSE	NA	0.126197	0.191895	0.135842	0.130574	NA	0.0325135	0.241435	0.0276598	0.299064	NA	885.2	885.2	885.2	885.2	NA	887.8	887.8	887.8	887.8	NA	1439.4	1477.38	914.4	1054	NA	1383	1164.88	900.6	900	NA
chr6:105166802:G:T	FALSE	FALSE	1.00704	0.145471	0.383601	0.679563	NA	0.230884	0.330244	0.305108	0.200346	NA	0.390071	0.139018	0.466111	0.622102	NA	0.259936	0.318595	0.243832	0.297039	NA	1.00704	0.145471	0.466111	0.679563	NA	FALSE	FALSE	FALSE	FALSE	NA	0.409568	0	0	0	NA	-0.585643	0.286584	0.211541	-0.0949346	NA	FALSE	FALSE	FALSE	FALSE	NA	0.325983	0.39815	0.380422	0.266178	NA	0.28992	0.0720211	0.0593901	0.0334649	NA	217.6	217.6	217.6	217.6	NA	149.2	149.2	149.2	149.2	NA	729.2	345.75	202.6	329.4	NA	317.2	250	149.4	228.6	NA
chr6:105167876:G:A	FALSE	FALSE	-0.0216901	0.164883	0.592197	-0.446282	NA	0.143457	0.192331	0.117285	0.279944	NA	0.058737	0.0185253	0.232292	-0.664138	NA	0.199159	0.196642	0.187023	0.270172	NA	0.058737	0.164883	0.592197	-0.664138	NA	FALSE	FALSE	FALSE	FALSE	NA	0	0	1.87341	0	NA	0.067167	-0.25357	-0.368273	-0.163848	NA	FALSE	FALSE	FALSE	FALSE	NA	0.21559	0.21748	0.190882	0.242209	NA	0.0190974	0.151231	0.474882	0.07307	NA	535.4	535.4	535.4	535.4	NA	422	422	422	422	NA	850	858.875	578	378.6	NA	731.2	622.875	354	262.4	NA
chr6:105168358:C:T	FALSE	FALSE	-0.19617	0.181342	0.128984	0.0807733	NA	0.112833	0.152272	0.111165	0.124424	NA	-0.0105958	0.150864	0.118295	-0.0780805	NA	0.129555	0.169689	0.133317	0.147111	NA	-0.19617	0.181342	0.128984	0.0807733	NA	FALSE	FALSE	FALSE	FALSE	NA	0	0	0	0	NA	0.174971	-0.145535	-0.024232	-0.168389	NA	FALSE	FALSE	FALSE	FALSE	NA	0.128829	0.288321	0.159395	0.164035	NA	0.16289	0.0436825	0.0135736	0.129254	NA	1319.4	1319.4	1319.4	1319.4	NA	1332.8	1332.8	1332.8	1332.8	NA	1873.6	2170	1034.4	1294.4	NA	2156.6	2132.62	1048.4	1227.6	NA
chr6:105171129:G:A	FALSE	FALSE	-0.0042565	-0.0950706	0.260587	-0.550864	NA	0.144018	0.200728	0.157092	0.241219	NA	-0.129536	-0.411577	0.226187	-0.722102	NA	0.193184	0.26388	0.205252	0.278132	NA	-0.129536	-0.411577	0.260587	-0.722102	NA	FALSE	FALSE	FALSE	FALSE	NA	0	0	0	0	NA	-0.123336	-0.0518554	-0.0420191	-0.147374	NA	FALSE	FALSE	FALSE	FALSE	NA	0.210996	0.26917	0.228293	0.241054	NA	0.040249	0.0149829	0.0162797	0.0631552	NA	519	519	519	519	NA	355.4	355.4	355.4	355.4	NA	842.2	693.5	444.6	338.6	NA	532.4	407.625	298	209	NA
chr6:105173120:A:G	FALSE	FALSE	0.399329	0.359132	0.245632	0.277406	NA	0.335467	0.424711	0.313794	0.315432	NA	0.0409625	0.0512561	0.101568	0.273748	NA	0.341836	0.445823	0.332708	1.34238	NA	0.399329	0.359132	0.245632	0.277406	NA	FALSE	FALSE	FALSE	FALSE	NA	0	0	0	0	NA	-0.306057	0.240442	-0.114167	-0.39722	NA	FALSE	FALSE	FALSE	FALSE	NA	0.462746	0.429634	0.422924	0.786756	NA	0.0483262	0.0506499	0.0238514	0.0492514	NA	126.2	126.2	126.2	126.2	NA	104.4	104.4	104.4	104.4	NA	279.2	247.375	108.8	140.4	NA	168.8	158.25	80.2	123.8	NA
chr6:105173445:C:T	TRUE	FALSE	0.771704	1.38958	1.77101	1.25889	NA	0.130634	0.128986	0.0945621	0.160785	NA	0.907743	1.46613	1.6949	1.07361	NA	0.151377	0.155446	0.13519	0.139543	NA	0.907743	1.46613	1.77101	1.25889	NA	FALSE	TRUE	TRUE	TRUE	NA	4.21606	21.8564	73.0588	9.83085	NA	0.122277	0.185089	-0.0971411	-0.17236	NA	FALSE	FALSE	FALSE	FALSE	NA	0.184146	0.177672	0.178633	0.20147	NA	0.0488252	0.125444	0.0574586	0.102012	NA	460.6	460.6	460.6	460.6	NA	400.4	400.4	400.4	400.4	NA	1275.4	1729.25	1133	1026.6	NA	1202	1627.88	923.6	803.6	NA
chr6:105176528:G:A	TRUE	FALSE	NA	2.41805	-0.137528	2.19856	0.732451	NA	0.0616613	0.438876	0.113331	0.160261	NA	2.35091	0.376554	1.81768	0.644622	NA	0.0579692	0.214107	0.0932206	0.148167	NA	2.41805	0.376554	2.19856	0.732451	NA	TRUE	FALSE	TRUE	FALSE	NA	302.228	0	78.8637	0.228417	NA	-0.062056	0.950756	-0.352866	-0.0842005	NA	FALSE	FALSE	FALSE	FALSE	NA	0.112235	0.417087	0.208872	0.204526	NA	0.0735886	0.790016	0.44121	0.0399874	NA	371.8	295	297.2	371.8	NA	562.8	359	446.6	562.8	NA	1817.2	127.167	966	522.4	NA	2626.2	231.333	1146.6	738.6
chr6:105182890:T:C	FALSE	FALSE	0.191827	-0.0028102	0.313606	0.259766	NA	0.265962	0.616631	0.349899	0.476276	NA	0.0386032	-0.0179816	-0.0584997	0.741458	NA	0.241679	0.369992	0.286046	0.333164	NA	0.191827	-0.0179816	0.313606	0.741458	NA	FALSE	FALSE	FALSE	FALSE	NA	0	0	0	0	NA	-0.138653	0.842617	-0.26719	0.569034	NA	FALSE	FALSE	FALSE	FALSE	NA	0.274444	0.55306	0.385634	0.508629	NA	0.0325131	0.244694	0.0807504	0.147579	NA	135.6	135.6	135.6	135.6	NA	161.6	161.6	161.6	161.6	NA	248.4	200.5	126	162.6	NA	267.8	237.5	112.4	243	NA
chr6:105183273:C:T	FALSE	FALSE	0.430115	0.238126	0.0198982	0.581455	NA	0.151186	0.192138	0.219167	0.189317	NA	0.391187	0.192962	-0.21273	0.194053	NA	0.178384	0.194867	0.167053	0.279436	NA	0.430115	0.238126	-0.21273	0.581455	NA	FALSE	FALSE	FALSE	FALSE	NA	0	0	0	0	NA	-0.0645269	-0.158863	-0.194527	-0.468284	NA	FALSE	FALSE	FALSE	FALSE	NA	0.200249	0.185182	0.213411	0.266782	NA	0.0191502	0.0938288	0.120178	0.334015	NA	385.6	385.6	385.6	385.6	NA	455	455	455	455	NA	845.4	672.5	288.4	534.8	NA	960.8	737.75	283.6	517.6	NA
chr6:105183609:A:G	FALSE	FALSE	0.155262	0.246052	0.402912	0.426247	NA	0.242505	0.287053	0.24569	0.383143	NA	0.308001	0.198765	0.190646	0.382743	NA	0.183043	0.228717	0.176091	0.187159	NA	0.308001	0.246052	0.402912	0.426247	NA	FALSE	FALSE	FALSE	FALSE	NA	0	0	0	0	NA	0.16491	-0.125967	-0.184606	0.120169	NA	FALSE	FALSE	FALSE	FALSE	NA	0.265652	0.303253	0.274141	0.346094	NA	0.0438629	0.0342098	0.0768127	0.0324651	NA	173.6	173.6	173.6	173.6	NA	341.6	341.6	341.6	341.6	NA	311.8	292.5	166.4	216	NA	679	536.625	275.4	413	NA
chr6:105185112:C:T	TRUE	FALSE	2.30815	2.70638	3.85235	2.44536	2.5593	0.129137	0.084729	0.0960371	0.144005	0.0934855	2.36321	2.42912	3.82458	2.53641	2.41742	0.124499	0.0575897	0.0976924	0.154233	0.0892499	2.36321	2.70638	3.85235	2.53641	2.5593	TRUE	TRUE	TRUE	TRUE	TRUE	75.1381	302.228	302.806	59.466	159.197	0.0549132	-0.263053	-0.0308368	0.0804512	-0.136621	FALSE	FALSE	FALSE	FALSE	FALSE	0.132744	0.154249	0.10755	0.149518	0.166341	0.0252098	0.436344	0.025975	0.0530324	0.105191	264.4	264.4	264.4	264.4	264.4	309	359.6	309	309	359.6	2113.6	1565.6	2738	1365.6	1317.8	2553.6	1769.6	3117.2	1643	1637.2
chr6:105185550:C:G	TRUE	FALSE	1.50953	2.83336	2.94112	3.06675	NA	0.159609	0.154631	0.0978255	0.152158	NA	1.66382	2.82067	3.15044	3.11298	NA	0.148672	0.130476	0.0961055	0.13544	NA	1.66382	2.83336	3.15044	3.11298	NA	TRUE	TRUE	TRUE	TRUE	NA	23.8668	98.4371	230.48	111.694	NA	0.141619	-0.116303	0.194447	0.0427803	NA	FALSE	FALSE	FALSE	FALSE	NA	0.171516	0.139756	0.147038	0.148319	NA	0.0660162	0.0896243	0.225995	0.0256491	NA	289.6	289.6	289.6	289.6	NA	353.4	353.4	353.4	353.4	NA	1303	2898.38	1596	2327	NA	1785.4	3482.75	2246.6	2900.2	NA
chr6:105187349:C:T	FALSE	FALSE	-0.201456	-0.401378	-0.462188	0.162446	NA	0.228379	0.243563	0.283054	0.25793	NA	-0.53719	-0.18613	-0.241874	-0.0512773	NA	0.23646	0.225533	0.215451	0.244107	NA	-0.53719	-0.401378	-0.462188	0.162446	NA	FALSE	FALSE	FALSE	FALSE	NA	0	0	0	0	NA	-0.32042	0.215154	0.281844	-0.19956	NA	FALSE	FALSE	FALSE	FALSE	NA	0.221828	0.242346	0.318771	0.345424	NA	0.183895	0.0986623	0.115066	0.0577478	NA	351.8	351.8	351.8	351.8	NA	400.2	400.2	400.2	400.2	NA	487	382.625	183.4	364.8	NA	443.4	532.5	247.4	350.4	NA
chr6:10519695:C:G	TRUE	FALSE	NA	0.200052	1.39185	1.29095	0.261039	NA	0.142789	0.166421	0.251559	0.174834	NA	0.00388074	1.22686	1.1156	0.0173078	NA	0.11823	0.150209	0.154303	0.146795	NA	0.200052	1.39185	1.29095	0.261039	NA	FALSE	TRUE	TRUE	FALSE	NA	0	10.8261	7.22199	0	NA	-0.187873	-0.157517	-0.0852904	-0.224666	NA	FALSE	FALSE	FALSE	FALSE	NA	0.171056	0.180067	0.282061	0.175534	NA	0.208978	0.143325	0.0363943	0.223671	NA	650.8	767	650.8	650.8	NA	842.6	1014.4	842.6	842.6	NA	459.6	968.5	727.6	608.4	NA	534.2	1148	880	683.4
chr6:10519890:C:A	FALSE	FALSE	0.425732	-0.478456	0.158972	-0.946221	NA	0.109103	0.277363	0.0965757	0.49042	NA	0.00813361	-0.67112	-0.139402	-1.38867	NA	0.134372	0.280185	0.126821	0.591737	NA	0.425732	-0.67112	0.158972	-1.38867	NA	FALSE	FALSE	FALSE	FALSE	NA	0	0	0	0	NA	-0.422182	-0.179542	-0.305911	-0.524928	NA	FALSE	FALSE	FALSE	FALSE	NA	0.130017	0.342813	0.121957	0.566744	NA	1.55292	0.056187	1.09083	0.121357	NA	715	715	715	715	NA	724.4	724.4	724.4	724.4	NA	1241.8	340	458	328	NA	935.8	304.2	375	282	NA
chr6:10520009:T:C	TRUE	FALSE	0.653355	0.199529	1.3487	1.05126	0.728809	0.140126	0.162058	0.139998	0.200173	0.130799	0.895046	0.224994	1.34372	0.905908	0.845615	0.158032	0.147644	0.151099	0.184549	0.137423	0.895046	0.224994	1.3487	1.05126	0.845615	FALSE	FALSE	TRUE	FALSE	FALSE	3.35167	0	15.8504	1.72826	4.02629	0.236334	0.0224762	-0.0448315	-0.14314	0.104288	FALSE	FALSE	FALSE	FALSE	FALSE	0.211961	0.205877	0.178879	0.194179	0.175599	0.151008	0.0108058	0.0280391	0.115919	0.0693033	494.4	541.4	533	541.4	541.4	406.2	689.8	763.6	689.8	689.8	999.2	380.8	653	523.2	702.4	983.8	490.4	926.667	600	980.8
chr6:105200300:T:C	FALSE	FALSE	0.390509	0.683805	0.504831	0.456807	NA	0.189361	0.187121	0.182092	0.20913	NA	0.340449	0.434044	0.246329	0.176121	NA	0.552408	0.225821	0.232736	0.184025	NA	0.390509	0.683805	0.504831	0.456807	NA	FALSE	FALSE	FALSE	FALSE	NA	0	0	0	0	NA	-0.263795	-0.0351461	-0.296612	-0.25338	NA	FALSE	FALSE	FALSE	FALSE	NA	0.354155	0.220336	0.286783	0.248091	NA	0.0569761	0.0122498	0.14877	0.128755	NA	249.6	249.6	249.6	249.6	NA	336	336	336	336	NA	532.6	580.125	253.4	321.6	NA	666	650	284.8	365.6	NA
chr6:105201289:C:T	FALSE	FALSE	-0.0468753	0.346172	0.525552	-1.25505	NA	0.144687	0.144454	0.153407	0.245956	NA	0.0796572	0.759877	0.624442	-0.975134	NA	0.183105	0.188286	0.138222	0.295982	NA	0.0796572	0.759877	0.624442	-1.25505	NA	FALSE	FALSE	FALSE	FALSE	NA	0	0	0.724363	1.99572	NA	0.131622	0.193191	0.138291	0.247479	NA	FALSE	FALSE	FALSE	FALSE	NA	0.252216	0.246767	0.235131	0.328849	NA	0.033664	0.0823584	0.0643596	0.0855416	NA	481.8	481.8	481.8	481.8	NA	471.2	471.2	471.2	471.2	NA	754.6	907.875	504.8	193	NA	805.6	1108.5	517	207.8	NA
chr6:105201569:C:G	FALSE	FALSE	-0.226582	0.0765951	-0.438119	-0.149205	NA	0.254803	0.271773	0.349217	0.256473	NA	-0.0539907	-0.116695	-0.0545987	-0.0282164	NA	0.33939	0.376279	0.368581	0.307819	NA	-0.226582	-0.116695	-0.438119	-0.149205	NA	FALSE	FALSE	FALSE	FALSE	NA	0	0	0	0	NA	0.0498487	-0.171501	0.285431	0.0691053	NA	FALSE	FALSE	FALSE	FALSE	NA	0.340118	0.332457	0.492971	0.327483	NA	0.0070189	0.0454069	0.0630906	0.0180188	NA	208.6	208.6	208.6	208.6	NA	206.2	206.2	206.2	206.2	NA	286.4	314.25	110	175.6	NA	335.2	299	140.8	182.4	NA
chr6:105207508:G:A	FALSE	FALSE	NA	0.297464	0.203265	0.351651	-0.11397	NA	0.0961516	0.262867	0.142873	0.143826	NA	0.208712	-0.253374	0.255838	0.192304	NA	0.103179	0.305809	0.221773	0.151758	NA	0.297464	-0.253374	0.351651	0.192304	NA	FALSE	FALSE	FALSE	FALSE	NA	0	0	0	0	NA	-0.0882177	-0.57769	-0.131767	0.307198	NA	FALSE	FALSE	FALSE	FALSE	NA	0.165355	0.271608	0.242041	0.201217	NA	0.0699339	0.684315	0.0737268	0.298956	NA	595.4	458.8	446.6	595.4	NA	327.2	330	331.6	327.2	NA	663.8	259.833	412.4	463.2	NA	345.4	136	273.8	314.6
chr6:10521363:A:G	FALSE	FALSE	NA	-0.176144	-0.364839	-0.434765	-0.178367	NA	0.112806	0.180821	0.242499	0.140983	NA	-0.500129	-0.117243	-0.32183	-0.0693581	NA	0.117452	0.127896	0.166305	0.0822128	NA	-0.500129	-0.364839	-0.434765	-0.178367	NA	FALSE	FALSE	FALSE	FALSE	NA	0	0	0	0	NA	-0.326651	0.104904	0.154675	0.135768	NA	FALSE	FALSE	FALSE	FALSE	NA	0.138234	0.164167	0.208653	0.135357	NA	0.883626	0.0915086	0.116868	0.148486	NA	1558.4	1831.8	1558.4	1558.4	NA	1750.4	1905.4	1750.4	1750.4	NA	862	710.167	601.2	1044.6	NA	783	851.667	667.2	1301.8
chr6:10523826:G:C	FALSE	FALSE	-0.0694736	0.271634	0.081602	-0.286272	NA	0.175758	0.254564	0.133179	0.541252	NA	0.256432	0.300387	0.283957	-0.80955	NA	0.223698	0.333191	0.145839	2.38285	NA	0.256432	0.300387	0.283957	-0.80955	NA	FALSE	FALSE	FALSE	FALSE	NA	0	0	0	0	NA	0.265248	-0.0732209	0.193953	-1.77082	NA	FALSE	FALSE	FALSE	FALSE	NA	0.227759	0.395113	0.160474	1.37328	NA	0.162373	0.0159699	0.268207	0.205201	NA	368.2	368.2	368.2	368.2	NA	347.6	347.6	347.6	347.6	NA	448.6	298.8	218.8	274.8	NA	533	307.2	242.6	215.6	NA
chr6:10526373:T:A	FALSE	FALSE	-0.0595037	-0.265055	-0.0704747	0.0855979	NA	0.0951442	0.165648	0.105057	0.249887	NA	-4.63999e-05	-0.00792061	-0.248238	-0.0735065	NA	0.102825	0.184166	0.0997379	0.263466	NA	-0.0595037	-0.265055	-0.248238	0.0855979	NA	FALSE	FALSE	FALSE	FALSE	NA	0	0	0	0	NA	0.0577993	0.249268	-0.170927	-0.144686	NA	FALSE	FALSE	FALSE	FALSE	NA	0.0987322	0.17125	0.114223	0.290943	NA	0.0552445	0.28133	0.388032	0.0525199	NA	1247.6	1247.6	1247.6	1247.6	NA	1022	1022	1022	1022	NA	1537	701.8	672.8	1263.6	NA	1314.2	708.2	487.2	961.6	NA
chr6:105265993:T:C	FALSE	FALSE	0.0438238	-0.386298	0.275927	-0.226392	NA	0.214763	0.272299	0.21297	0.319933	NA	-0.18253	-0.0714047	0.164281	0.0306737	NA	0.251193	0.353088	0.21379	0.316657	NA	-0.18253	-0.386298	0.275927	-0.226392	NA	FALSE	FALSE	FALSE	FALSE	NA	0	0	0	0	NA	-0.243936	0.0889342	-0.101726	0.24098	NA	FALSE	FALSE	FALSE	FALSE	NA	0.285557	0.367643	0.281533	0.363521	NA	0.0694531	0.0193254	0.0343099	0.0710108	NA	266.2	266.2	266.2	266.2	NA	257	257	257	257	NA	444.4	292.125	230.2	227	NA	376.6	352.5	208.6	246.2	NA
chr6:10526798:C:G	FALSE	FALSE	0.0510801	0.0594693	0.00577489	0.667725	NA	0.129388	0.130533	0.136454	0.165072	NA	-0.0400354	-0.0797897	0.0258185	0.436863	NA	0.127175	0.129912	0.121023	0.14845	NA	0.0510801	-0.0797897	0.0258185	0.667725	NA	FALSE	FALSE	FALSE	FALSE	NA	0	0	0	0	NA	-0.0975682	-0.223952	0.0172576	-0.227367	NA	FALSE	FALSE	FALSE	FALSE	NA	0.15841	0.162283	0.154749	0.146508	NA	0.0435088	0.202644	0.00911579	0.260971	NA	1024.2	1024.2	1024.2	1024.2	NA	1257.4	1257.4	1257.4	1257.4	NA	1690.8	1585	745.4	1476.6	NA	1979.2	1734.25	926.6	1561.8	NA
chr6:105271379:A:AT	FALSE	FALSE	NA	0.36655	0.39832	0.770702	0.217201	NA	0.0811914	0.234163	0.118053	0.12463	NA	0.251217	0.526519	0.850536	0.260269	NA	0.103885	0.265562	0.158786	0.158495	NA	0.36655	0.526519	0.850536	0.260269	NA	FALSE	FALSE	FALSE	FALSE	NA	0.113586	0	5.09331	0	NA	-0.112834	0.195659	0.0913101	0.0417639	NA	FALSE	FALSE	FALSE	FALSE	NA	0.157758	0.280047	0.213625	0.221522	NA	0.104003	0.103448	0.0540714	0.0162207	NA	799.8	412.4	613.6	799.8	NA	485.6	250.2	330.4	485.6	NA	942.4	260.833	741.6	793.8	NA	529.8	171.5	422	485.4
chr6:10528256:A:G	FALSE	FALSE	NA	-0.643852	-0.889862	-0.297417	-0.252676	NA	0.0830971	0.213292	0.144963	0.144661	NA	-0.678469	-0.371477	-0.422019	-0.350655	NA	0.0920812	0.193425	0.186455	0.0993988	NA	-0.678469	-0.889862	-0.422019	-0.350655	NA	FALSE	FALSE	FALSE	FALSE	NA	8.94635	0	0	0	NA	-0.0368909	0.333237	-0.167971	-0.0710171	NA	FALSE	FALSE	FALSE	FALSE	NA	0.122874	0.217703	0.228569	0.132721	NA	0.0337011	0.361822	0.11221	0.0566881	NA	1078.6	1133.4	896.2	1078.6	NA	1282.6	1132.8	1030.4	1282.6	NA	631.4	300.5	512.8	768.2	NA	733.4	420.833	543.2	856.2
chr6:10528434:A:G	TRUE	TRUE	2.82016	3.50584	4.40748	3.96331	2.76076	0.119371	0.151113	0.0793035	0.159047	0.063585	2.79346	3.37261	4.35812	3.76523	2.85192	0.121764	0.151878	0.0798392	0.159669	0.0824093	2.82016	3.50584	4.40748	3.96331	2.85192	TRUE	TRUE	TRUE	TRUE	TRUE	118.195	113.865	302.511	131.858	301.919	-0.0286922	-0.135495	-0.0518772	-0.200297	0.080612	FALSE	FALSE	FALSE	TRUE	FALSE	0.0631362	0.0700731	0.0497882	0.0663372	0.104769	0.0370796	0.49116	0.21106	1.33139	0.0990857	1072	1072	1072	1072	1005.6	1205	1205	1205	1205	928.4	9764.6	8260.8	12945.8	15747.8	5317	10680	8362.4	13997	15303.4	5298
chr6:105285750:T:C	FALSE	FALSE	NA	-0.0874869	0.432187	0.265879	-0.103003	NA	0.0574005	0.232968	0.10994	0.113006	NA	-0.0443693	0.317619	-0.0513481	-0.250764	NA	0.0670777	0.172186	0.154282	0.0936237	NA	-0.0874869	0.432187	0.265879	-0.250764	NA	FALSE	FALSE	FALSE	FALSE	NA	0	0	0	0	NA	0.0554688	0.0856182	-0.330569	-0.119676	NA	FALSE	FALSE	FALSE	FALSE	NA	0.129219	0.213741	0.194718	0.148008	NA	0.0530742	0.0493075	0.445079	0.102813	NA	1512.2	897.6	1219.2	1512.2	NA	1181.4	720.6	929.4	1181.4	NA	1302.4	590.667	1050.6	1184.8	NA	1045	432.167	652.2	840.4
chr6:10528794:T:C	FALSE	FALSE	0.00580877	0.445614	0.762957	-0.40094	NA	0.128379	0.165431	0.080965	0.324637	NA	0.123045	0.366825	0.826553	0.0172886	NA	0.14676	0.18023	0.0702314	0.3136	NA	0.123045	0.445614	0.826553	-0.40094	NA	FALSE	FALSE	FALSE	FALSE	NA	0	0	26.7711	0	NA	0.109547	-0.075884	0.0695886	0.41468	NA	FALSE	FALSE	FALSE	FALSE	NA	0.146764	0.170566	0.0938909	0.258088	NA	0.0786056	0.0450784	0.1263	0.311834	NA	909.4	909.4	909.4	909.4	NA	775.2	775.2	775.2	775.2	NA	1183	813	878.2	683	NA	1099.6	679.4	785	765.6	NA
chr6:105345036:C:T	FALSE	FALSE	0.499566	-0.719322	0.182043	0.349402	NA	0.139209	0.262879	0.173528	0.221203	NA	0.315614	-0.0758138	0.272485	0.403472	NA	0.148958	0.202192	0.164991	0.282783	NA	0.499566	-0.719322	0.272485	0.403472	NA	FALSE	FALSE	FALSE	FALSE	NA	0	0	0	0	NA	-0.172225	0.708813	0.111591	0.00855142	NA	FALSE	FALSE	FALSE	FALSE	NA	0.180346	0.209103	0.20316	0.276434	NA	0.084545	1.6389	0.0581389	0.00228394	NA	481.2	481.2	481.2	481.2	NA	394.4	394.4	394.4	394.4	NA	1092.2	414.875	387.4	589.6	NA	789.4	547.875	342.4	504	NA
chr6:10534503:C:T	TRUE	TRUE	0.116464	0.743027	1.14999	-0.199238	NA	0.0876149	0.169873	0.0657117	0.214996	NA	0.180708	0.556657	0.841248	-0.421154	NA	0.0931839	0.130931	0.0602283	0.343908	NA	0.180708	0.743027	1.14999	-0.421154	NA	FALSE	FALSE	TRUE	FALSE	NA	0	0.436074	63.3698	0	NA	0.0602164	-0.153654	-0.309107	-0.355886	NA	FALSE	FALSE	TRUE	FALSE	NA	0.0914901	0.197246	0.0662825	0.369449	NA	0.0656134	0.0998462	4.24969	0.12827	NA	1549.8	1549.8	1549.8	1549.8	NA	1509	1509	1509	1509	NA	2164	1838.8	1949.4	1324.4	NA	2205.4	1498.8	1535.2	1220	NA
chr6:105345257:G:A	FALSE	FALSE	0.259994	0.180049	0.83352	0.791472	NA	0.176348	0.170269	0.112463	0.16539	NA	0.31648	0.312221	0.731261	0.786648	NA	0.133502	0.160163	0.126988	0.184562	NA	0.31648	0.312221	0.83352	0.791472	NA	FALSE	FALSE	FALSE	FALSE	NA	0	0	8.42403	1.28852	NA	0.0867799	0.089584	-0.103882	-0.0151873	NA	FALSE	FALSE	FALSE	FALSE	NA	0.191679	0.184201	0.158659	0.158717	NA	0.0286274	0.0413587	0.074308	0.00664712	NA	532.6	532.6	532.6	532.6	NA	511.4	511.4	511.4	511.4	NA	1028.6	908.25	680.8	882.2	NA	1033.6	929.25	610.6	830.8	NA
chr6:10535182:T:G	TRUE	FALSE	NA	0.526236	1.43331	0.618324	0.518928	NA	0.223521	0.24812	0.385894	0.273857	NA	1.10142	1.55054	1.16518	0.666514	NA	0.183205	0.18664	0.250881	0.166357	NA	1.10142	1.55054	1.16518	0.666514	NA	TRUE	TRUE	FALSE	FALSE	NA	3.64311	10.6212	0.373312	0	NA	0.57467	0.0516501	0.58896	0.224457	NA	FALSE	FALSE	FALSE	FALSE	NA	0.304325	0.241412	0.446709	0.326523	NA	0.555499	0.023385	0.285395	0.0843813	NA	213.8	221.8	213.8	213.8	NA	349	378.6	349	349	NA	191.6	291.333	138	254.2	NA	492.8	537.167	383.4	428.8
chr6:10535591:A:C	TRUE	TRUE	1.77776	3.00723	1.34276	3.16514	1.98128	0.138757	0.127639	0.125625	0.174284	0.0881463	1.66609	2.53413	1.11002	3.2436	1.96513	0.120341	0.111275	0.10659	0.161349	0.0676847	1.77776	3.00723	1.34276	3.2436	1.98128	TRUE	TRUE	TRUE	TRUE	TRUE	38.3864	117.53	20.5499	84.6805	179.511	-0.10016	-0.465586	-0.247596	0.0874609	-0.0134738	FALSE	TRUE	FALSE	FALSE	FALSE	0.0750157	0.0811775	0.167962	0.100605	0.109396	0.204915	6.13718	0.338322	0.110799	0.0107126	1059.4	1059.4	910.6	1059.4	789.8	1125.8	1125.8	1473.8	1125.8	1194.6	4677.2	5765.2	1123.5	8879.8	2433.4	4601.6	4406.2	1552.17	10139	3623.8
chr6:105365426:A:T	FALSE	FALSE	0.378829	0.413173	0.0748821	0.214925	NA	0.183718	0.213972	0.173194	0.338527	NA	0.386888	-0.0774595	0.195233	0.512211	NA	0.174978	0.306717	0.167169	0.338295	NA	0.386888	0.413173	0.195233	0.512211	NA	FALSE	FALSE	FALSE	FALSE	NA	0	0	0	0	NA	0.031364	-0.527429	0.135406	0.283881	NA	FALSE	FALSE	FALSE	FALSE	NA	0.245883	0.283937	0.210639	0.406017	NA	0.00757683	0.526838	0.105679	0.0927235	NA	224.2	224.2	224.2	224.2	NA	217.8	217.8	217.8	217.8	NA	274.2	96.2	85.8	223.2	NA	268	66	90.2	244.2	NA
chr6:105365725:C:T	FALSE	FALSE	0.188911	0.568127	0.899593	0.524259	NA	0.0697009	0.079151	0.0749896	0.107757	NA	0.185528	0.566947	0.977057	0.537691	NA	0.0880481	0.0756764	0.0726429	0.107993	NA	0.188911	0.568127	0.977057	0.537691	NA	FALSE	FALSE	FALSE	FALSE	NA	0	8.68566	36.0304	1.71227	NA	-0.00973417	-0.00209189	0.0794128	0.0123855	NA	FALSE	FALSE	FALSE	FALSE	NA	0.0719805	0.0700583	0.0501275	0.0845678	NA	0.00812961	0.00310759	0.446217	0.0150786	NA	2578.2	2578.2	2578.2	2578.2	NA	2594.2	2594.2	2594.2	2594.2	NA	2763	1234	1733.2	3054	NA	2766	1234.8	1848.2	3078.6	NA
chr6:105366124:A:G	FALSE	FALSE	-0.0235851	-0.308369	-0.217247	-0.271761	NA	0.119746	0.154534	0.089052	0.226407	NA	0.0131179	-0.275451	0.0171745	-0.0577162	NA	0.0852855	0.156816	0.0736023	0.154359	NA	-0.0235851	-0.308369	-0.217247	-0.271761	NA	FALSE	FALSE	FALSE	FALSE	NA	0	0	0	0	NA	0.0497939	0.0240945	0.234473	0.254686	NA	FALSE	FALSE	FALSE	FALSE	NA	0.121737	0.160118	0.0954881	0.210742	NA	0.0348334	0.0157864	1.05968	0.213243	NA	1105.4	1105.4	1105.4	1105.4	NA	1373	1373	1373	1373	NA	1029.6	283.4	345	770.4	NA	1290.8	368.6	499.6	1063.8	NA
chr6:105367616:A:T	FALSE	FALSE	0.135547	0.293744	0.682917	0.154352	NA	0.0843415	0.100681	0.0833857	0.162553	NA	-0.0327563	0.238889	0.867577	0.226636	NA	0.0814429	0.109246	0.0646794	0.127396	NA	0.135547	0.293744	0.867577	0.226636	NA	FALSE	FALSE	FALSE	FALSE	NA	0	0	35.8156	0	NA	-0.164534	-0.058485	0.192111	0.0930864	NA	FALSE	FALSE	FALSE	FALSE	NA	0.0908062	0.0888173	0.0754756	0.146592	NA	0.384462	0.0946972	1.14599	0.080531	NA	1613.2	1613.2	1613.2	1613.2	NA	1876.6	1876.6	1876.6	1876.6	NA	1669.4	635.8	936	1505.4	NA	1751	712.8	1241.4	1792	NA
chr6:105369436:G:A	FALSE	FALSE	-0.382528	-0.22019	-0.944232	-0.290804	NA	0.186492	0.19327	0.197102	0.201876	NA	-0.356311	-0.373099	-1.08211	-0.52823	NA	0.170314	0.272165	0.233389	0.234691	NA	-0.382528	-0.373099	-1.08211	-0.52823	NA	FALSE	FALSE	FALSE	FALSE	NA	0	0	1.29952	0	NA	0.0537599	-0.0574398	-0.140251	-0.237863	NA	FALSE	FALSE	FALSE	FALSE	NA	0.219483	0.265247	0.20858	0.234313	NA	0.0128549	0.0169776	0.0768127	0.127554	NA	640.8	640.8	640.8	640.8	NA	507.6	507.6	507.6	507.6	NA	810.4	781	238.6	479.8	NA	630.4	609.875	168.8	314.6	NA
chr6:105369598:C:T	FALSE	FALSE	0.181019	0.0835693	-0.205492	0.189544	NA	0.228689	0.270773	0.212554	0.223476	NA	0.544305	-0.000292206	0.116407	0.248117	NA	0.156177	0.215336	0.194406	0.251998	NA	0.544305	0.0835693	-0.205492	0.248117	NA	FALSE	FALSE	FALSE	FALSE	NA	0	0	0	0	NA	0.396331	0.299611	0.304347	0.015063	NA	FALSE	FALSE	FALSE	FALSE	NA	0.24101	0.275282	0.242583	0.298346	NA	0.24034	0.134867	0.204649	0.00364735	NA	360	360	360	360	NA	331.2	331.2	331.2	331.2	NA	652.2	565.375	225	388.4	NA	782.8	483.75	255.8	379.6	NA
chr6:105373111:CT:C	FALSE	FALSE	0.318746	0.0681272	-0.067055	-0.0930318	NA	0.111132	0.144613	0.0970093	0.256195	NA	0.18362	0.15827	-0.123093	-0.0945986	NA	0.0873179	0.118895	0.0992139	0.191869	NA	0.318746	0.15827	-0.123093	-0.0945986	NA	FALSE	FALSE	FALSE	FALSE	NA	0	0	0	0	NA	-0.131975	0.094164	-0.0629807	0.0273379	NA	FALSE	FALSE	FALSE	FALSE	NA	0.0978343	0.120231	0.114222	0.147305	NA	0.212362	0.119462	0.0849275	0.0189758	NA	687.8	687.8	687.8	687.8	NA	1158.2	1158.2	1158.2	1158.2	NA	817.2	232.8	237.2	534.2	NA	1239.2	421.8	383.6	899.6	NA
chr6:105377347:C:T	TRUE	TRUE	1.86308	1.96508	4.34736	2.59672	NA	0.105581	0.103386	0.106681	0.134375	NA	0.232024	0.0997915	2.09858	0.441941	NA	0.105432	0.143837	0.0924215	0.15259	NA	1.86308	1.96508	4.34736	2.59672	NA	TRUE	TRUE	TRUE	TRUE	NA	64.4795	75.3464	302.663	77.9931	NA	-1.62135	-1.86746	-2.25052	-2.13935	NA	TRUE	TRUE	TRUE	TRUE	NA	0.153975	0.156924	0.0899025	0.187612	NA	23.017	29.7796	135.091	27.1921	NA	449	449	449	449	NA	718.2	718.2	718.2	718.2	NA	1517.4	568.6	3308.4	2190.8	NA	791.2	246.2	1095.6	783.6	NA
chr6:105377787:A:G	FALSE	FALSE	0.196186	-0.145808	-0.307176	-0.388159	NA	0.189679	0.26312	0.215871	0.276347	NA	-0.0853416	-0.437812	0.0283028	-0.0766024	NA	0.187599	0.347718	0.206758	0.244789	NA	0.196186	-0.437812	-0.307176	-0.388159	NA	FALSE	FALSE	FALSE	FALSE	NA	0	0	0	0	NA	-0.26215	0.377289	0.342296	0.341951	NA	FALSE	FALSE	FALSE	FALSE	NA	0.248666	0.304231	0.256487	0.363871	NA	0.100371	0.168337	0.229027	0.114092	NA	416.4	416.4	416.4	416.4	NA	345.6	345.6	345.6	345.6	NA	790.4	518.5	245.4	297.6	NA	522.8	383.375	254.2	310.8	NA
chr6:105383978:C:G	FALSE	FALSE	0.118138	0.447998	0.795696	0.206003	NA	0.113115	0.125809	0.0753006	0.203267	NA	0.182135	0.848602	0.922953	0.333361	NA	0.103819	0.11578	0.0837545	0.182389	NA	0.182135	0.848602	0.922953	0.333361	NA	FALSE	FALSE	FALSE	FALSE	NA	0	8.1541	23.0309	0	NA	0.0661053	0.395595	0.12451	0.130924	NA	FALSE	FALSE	FALSE	FALSE	NA	0.140561	0.12278	0.0951907	0.182371	NA	0.0417666	1.71863	0.317964	0.0959164	NA	715.2	715.2	715.2	715.2	NA	829.6	829.6	829.6	829.6	NA	727.6	316	447.2	661.4	NA	892	481.6	570.2	827	NA
chr6:105388405:T:G	TRUE	TRUE	1.71273	3.59139	2.71091	0.255882	NA	0.172838	0.121814	0.121516	0.519537	NA	2.49593	4.06208	4.05481	0.861724	NA	0.258643	0.202293	0.164478	1.07684	NA	2.49593	4.06208	4.05481	0.861724	NA	TRUE	TRUE	TRUE	FALSE	NA	17.9396	185.834	128.98	0	NA	0.790834	0.50012	1.37342	0.514409	NA	TRUE	FALSE	TRUE	FALSE	NA	0.286642	0.28691	0.262342	0.950429	NA	1.03856	0.465229	5.48574	0.0648591	NA	103.6	103.6	103.6	103.6	NA	30.4	30.4	30.4	30.4	NA	316.8	401.8	243.8	97	NA	158.4	162.2	182.4	47.2	NA
chr6:105390567:C:T	FALSE	FALSE	0.1685	0.880098	0.157029	0.44149	NA	0.143922	0.181572	0.117891	0.189773	NA	0.156354	0.445206	0.0109042	0.422261	NA	0.114211	0.15325	0.108957	0.169349	NA	0.1685	0.880098	0.157029	0.44149	NA	FALSE	FALSE	FALSE	FALSE	NA	0	1.42014	0	0	NA	-0.00760954	-0.427685	-0.150136	-0.0284854	NA	FALSE	FALSE	FALSE	FALSE	NA	0.165933	0.17778	0.150254	0.179107	NA	0.00212217	0.896525	0.203882	0.0162454	NA	460.2	460.2	460.2	460.2	NA	664	664	664	664	NA	499.8	281.8	185.2	512.8	NA	693.8	290.8	242	722.2	NA
chr6:105390782:C:CAATT	TRUE	TRUE	0.433252	1.47565	1.80617	0.993024	NA	0.0907771	0.105161	0.101123	0.171802	NA	0.561556	1.77847	1.89541	1.25795	NA	0.10823	0.102049	0.0810602	0.185688	NA	0.561556	1.77847	1.89541	1.25795	NA	FALSE	TRUE	TRUE	TRUE	NA	2.19179	62.811	115.711	6.4217	NA	0.118853	0.302186	0.0943153	0.246958	NA	FALSE	TRUE	FALSE	FALSE	NA	0.118169	0.102485	0.0941447	0.264112	NA	0.127392	1.39745	0.204672	0.142871	NA	871.2	871.2	871.2	871.2	NA	736.8	736.8	736.8	736.8	NA	1106.4	791.6	1105.4	1421.4	NA	1012.2	825.6	986	1419.4	NA
chr6:105392382:A:C	FALSE	FALSE	-0.219157	0.0789723	-0.0931192	0.0623687	NA	0.311478	0.414264	0.283762	0.309989	NA	0.210084	0.389982	0.800433	0.734706	NA	0.239651	0.262711	0.434135	0.316847	NA	-0.219157	0.389982	0.800433	0.734706	NA	FALSE	FALSE	FALSE	FALSE	NA	0	0	0	0	NA	0.467533	0.540548	0.828749	0.573918	NA	FALSE	FALSE	FALSE	FALSE	NA	0.348035	0.34074	0.385528	0.435193	NA	0.159038	0.265221	0.599473	0.192495	NA	183.8	183.8	183.8	183.8	NA	238.4	238.4	238.4	238.4	NA	260.4	296	123	190.6	NA	439.6	441.25	297	334.4	NA
chr6:105402083:C:A	FALSE	FALSE	0.225036	0.104982	0.464247	0.723024	NA	0.124512	0.202967	0.111372	0.250485	NA	-0.0764268	0.0417377	0.436951	0.412198	NA	0.16659	0.204355	0.137434	0.271283	NA	0.225036	0.104982	0.464247	0.723024	NA	FALSE	FALSE	FALSE	FALSE	NA	0	0	0.0312522	0	NA	-0.327779	-0.0798991	-0.0501556	-0.321768	NA	FALSE	FALSE	FALSE	FALSE	NA	0.167608	0.220688	0.173903	0.278538	NA	0.456395	0.0440841	0.0366949	0.196756	NA	396.6	396.6	396.6	396.6	NA	385	385	385	385	NA	442	143.8	200	516	NA	348.2	127.2	187.6	417.6	NA
chr6:105434078:T:C	FALSE	FALSE	0.322555	0.324926	0.262186	-0.267911	NA	0.184536	0.278767	0.241238	1.38796	NA	0.169326	0.32015	0.340299	-1.36088	NA	0.246596	0.290503	0.246019	1.27067	NA	0.322555	0.324926	0.340299	-1.36088	NA	FALSE	FALSE	FALSE	FALSE	NA	0	0	0	0	NA	-0.212172	-0.0275974	0.0533187	-1.45193	NA	FALSE	FALSE	FALSE	FALSE	NA	0.280381	0.315798	0.295289	0.918191	NA	0.0798359	0.00921093	0.0212618	0.342788	NA	159.8	159.8	159.8	159.8	NA	164.2	164.2	164.2	164.2	NA	188.2	62.6	69	101.8	NA	178.6	64.2	74	57.4	NA
chr6:105434244:TTATC:T	FALSE	FALSE	0.105458	-0.0822864	0.140415	0.169076	NA	0.089904	0.164531	0.0781765	0.182222	NA	0.00898966	0.119281	0.156077	0.218556	NA	0.0915456	0.12555	0.0910536	0.184675	NA	0.105458	0.119281	0.156077	0.218556	NA	FALSE	FALSE	FALSE	FALSE	NA	0	0	0	0	NA	-0.0971812	0.225956	0.0115693	0.0474845	NA	FALSE	FALSE	FALSE	FALSE	NA	0.0995791	0.175406	0.098094	0.205639	NA	0.120337	0.264643	0.0133545	0.0241484	NA	961.6	961.6	961.6	961.6	NA	880.6	880.6	880.6	880.6	NA	984.4	295	385	900.8	NA	839.8	312.8	356.4	813.2	NA
chr6:10545801:C:T	FALSE	FALSE	NA	-0.0670261	-0.775072	0.376078	-0.114508	NA	0.280877	0.655146	0.4665	0.263549	NA	0.368055	-0.189502	0.62107	0.286314	NA	0.194275	0.389647	0.281362	0.240483	NA	0.368055	-0.775072	0.62107	0.286314	NA	FALSE	FALSE	FALSE	FALSE	NA	0	0	0	0	NA	0.445943	0.553644	0.338268	0.341169	NA	FALSE	FALSE	FALSE	FALSE	NA	0.277208	0.559249	0.39239	0.32007	NA	0.407186	0.173019	0.14398	0.163539	NA	182.2	146	182.2	182.2	NA	321.4	319.4	321.4	321.4	NA	110.6	45	118.8	131.8	NA	257	133.5	220.6	292
chr6:105478927:C:A	FALSE	FALSE	0.246864	0.486452	0.197568	0.767312	NA	0.214969	0.274341	0.187808	0.192681	NA	0.459275	0.719595	0.566373	1.25358	NA	0.172594	0.246974	0.190866	0.252327	NA	0.459275	0.719595	0.566373	1.25358	NA	FALSE	FALSE	FALSE	FALSE	NA	0	0	0	1.69037	NA	0.254488	0.284944	0.370236	0.427624	NA	FALSE	FALSE	FALSE	FALSE	NA	0.238326	0.263281	0.212859	0.226663	NA	0.103357	0.133167	0.379479	0.38428	NA	356.2	356.2	356.2	356.2	NA	289.2	289.2	289.2	289.2	NA	692.2	750.375	288.6	557.4	NA	646.6	668.375	305.8	614.4	NA
chr6:105479558:A:G	FALSE	FALSE	-0.13347	0.145971	0.382136	0.0420876	NA	0.180903	0.154773	0.133106	0.17871	NA	-0.0169286	0.24049	0.293521	0.0511719	NA	0.150674	0.154372	0.128786	0.176328	NA	-0.13347	0.24049	0.382136	0.0511719	NA	FALSE	FALSE	FALSE	FALSE	NA	0	0	0	0	NA	0.14095	0.0926213	-0.0790767	0.0132858	NA	FALSE	FALSE	FALSE	FALSE	NA	0.217974	0.168809	0.155466	0.213556	NA	0.0468034	0.0493418	0.0523443	0.00441789	NA	640.4	640.4	640.4	640.4	NA	579.4	579.4	579.4	579.4	NA	964	1056.88	594.8	635.6	NA	918.6	1004.12	511.4	563.4	NA
chr6:105480694:A:T	FALSE	FALSE	0.353619	0.0872336	0.406411	0.367656	NA	0.0766352	0.147247	0.0791378	0.1514	NA	0.37839	0.173337	0.296246	0.131933	NA	0.0803088	0.127136	0.0843433	0.171183	NA	0.37839	0.173337	0.406411	0.367656	NA	FALSE	FALSE	FALSE	FALSE	NA	1.12762	0	2.06863	0	NA	0.022464	0.0995486	-0.112622	-0.246269	NA	FALSE	FALSE	FALSE	FALSE	NA	0.0897748	0.246279	0.0933499	0.20913	NA	0.0184304	0.0505199	0.27719	0.204125	NA	1392.4	1392.4	1392.4	1392.4	NA	1254	1254	1254	1254	NA	1681.4	481	668.6	1452.2	NA	1527.6	457.4	554.4	1114.8	NA
chr6:105485803:T:C	FALSE	FALSE	0.0140136	-0.182076	-0.0765448	-0.343741	NA	0.383654	0.800944	0.580288	0.919413	NA	-0.0756095	-1.76205	-0.172951	-0.239427	NA	0.594967	1.83435	0.801951	0.591328	NA	-0.0756095	-1.76205	-0.172951	-0.343741	NA	FALSE	FALSE	FALSE	FALSE	NA	0	0	0	0	NA	-0.420526	-3.40031	-0.159225	0.725117	NA	FALSE	FALSE	FALSE	FALSE	NA	0.632442	1.04039	0.89789	0.905036	NA	0.048903	1.49064	0.0157974	0.0944129	NA	79	79	79	79	NA	55.2	55.2	55.2	55.2	NA	129.8	113.375	55.2	67.6	NA	88.6	23.625	36	43.6	NA
chr6:105489760:C:T	FALSE	FALSE	0.0632886	0.100743	-0.600434	0.541952	NA	0.123324	0.159212	0.198675	0.131449	NA	0.064171	0.00898022	-0.655643	0.362092	NA	0.127466	0.132676	0.126273	0.137928	NA	0.064171	0.100743	-0.655643	0.541952	NA	FALSE	FALSE	FALSE	FALSE	NA	0	0	2.20288	0	NA	-0.0182779	-0.0990105	-0.0335104	-0.196181	NA	FALSE	FALSE	FALSE	FALSE	NA	0.137288	0.176709	0.171092	0.135323	NA	0.00629834	0.0507198	0.0172416	0.229021	NA	803.2	803.2	803.2	803.2	NA	1207.8	1207.8	1207.8	1207.8	NA	1361.4	1297.75	385	1107.4	NA	2036.4	1777	551.6	1472.8	NA
chr6:105506242:G:A	FALSE	FALSE	-0.0410904	0.111245	0.875358	0.537324	NA	0.0721286	0.0823523	0.0768215	0.0632844	NA	0.0629947	0.143107	0.81663	0.57831	NA	0.069822	0.0893772	0.0850772	0.0651841	NA	0.0629947	0.143107	0.875358	0.57831	NA	FALSE	FALSE	FALSE	FALSE	NA	0	0	24.8704	13.6615	NA	0.105536	0.0296387	-0.0605664	0.0421127	NA	FALSE	FALSE	FALSE	FALSE	NA	0.0793048	0.100943	0.0875052	0.0740745	NA	0.194812	0.0308751	0.103427	0.0848053	NA	1035.8	1035.8	1035.8	1035.8	NA	1022.2	1022.2	1022.2	1022.2	NA	1166	682	1078.2	1170.8	NA	1235.4	681	1016.2	1191.4	NA
chr6:105544119:A:G	FALSE	FALSE	NA	-0.738074	-0.273568	-0.745651	-0.627973	NA	0.17709	0.18141	0.306632	0.140611	NA	-0.786659	-0.511295	-1.16575	-0.63342	NA	0.153288	0.221832	0.267983	0.139021	NA	-0.786659	-0.511295	-1.16575	-0.63342	NA	FALSE	FALSE	FALSE	FALSE	NA	1.44861	0	0	0.189753	NA	-0.0463926	-0.352477	-0.369797	-0.0178731	NA	FALSE	FALSE	FALSE	FALSE	NA	0.183478	0.211114	0.222415	0.149408	NA	0.0278808	0.424477	0.430921	0.0104522	NA	834.4	1028.4	834.4	834.4	NA	1013.4	1189.4	1013.4	1013.4	NA	312.4	420.167	217.2	425.2	NA	366	407.333	204.4	504.4
chr6:105547581:T:C	FALSE	FALSE	NA	0.248813	-0.871179	0.765712	0.110224	NA	0.133761	0.261609	0.217547	0.137495	NA	0.240193	-0.78434	0.805866	0.141602	NA	0.172059	0.259013	0.288306	0.16693	NA	0.248813	-0.871179	0.805866	0.141602	NA	FALSE	FALSE	FALSE	FALSE	NA	0	0	0	0	NA	-0.0219827	0.043396	-0.0233377	0.0230606	NA	FALSE	FALSE	FALSE	FALSE	NA	0.189033	0.249525	0.274931	0.176023	NA	0.0114568	0.0184962	0.0085435	0.0112945	NA	626.4	648	626.4	626.4	NA	505.6	537.8	505.6	505.6	NA	466.8	174	486.4	517.8	NA	374.2	151	450.8	430.8
chr6:105553638:A:G	TRUE	TRUE	NA	0.267005	0.548476	0.039345	-0.341186	NA	0.10888	0.281067	0.177257	0.192768	NA	1.00738	0.693268	0.516379	0.280794	NA	0.0885213	0.323685	0.142366	0.142273	NA	1.00738	0.693268	0.516379	-0.341186	NA	TRUE	FALSE	FALSE	FALSE	NA	24.1951	0	0	0	NA	0.744352	0.0173237	0.473179	0.638709	NA	TRUE	FALSE	FALSE	FALSE	NA	0.156361	0.343537	0.1989	0.244742	NA	4.12868	0.00450665	0.876813	0.93197	NA	376	259.8	320.8	376	NA	421.8	281.2	377.6	421.8	NA	413	183	237.2	249.6	NA	774.6	221.5	391.8	434.4
chr6:105553878:A:G	FALSE	FALSE	NA	0.446155	0.46416	0.711644	0.330594	NA	0.0493443	0.164788	0.0732236	0.0819504	NA	0.702532	0.473623	0.862916	0.551242	NA	0.050808	0.140052	0.0725527	0.0856699	NA	0.702532	0.473623	0.862916	0.551242	NA	FALSE	FALSE	FALSE	FALSE	NA	37.6734	0	26.8096	4.82278	NA	0.257336	-0.0369501	0.154641	0.221316	NA	FALSE	FALSE	FALSE	FALSE	NA	0.0768848	0.166319	0.109391	0.0982212	NA	1.84325	0.0243275	0.317338	0.667694	NA	1965.6	1124.6	1605.2	1965.6	NA	1503.2	1003.4	1344.2	1503.2	NA	2441.8	747.667	1882.8	2081.2	NA	2237.8	672.833	1752	1863.4
chr6:105553909:G:C	FALSE	FALSE	NA	0.017869	0.249611	0.174794	0.3115	NA	0.0578766	0.196197	0.0990645	0.0772972	NA	0.132171	0.022951	-0.0869925	0.315114	NA	0.0545343	0.152851	0.096797	0.0836691	NA	0.132171	0.249611	0.174794	0.315114	NA	FALSE	FALSE	FALSE	FALSE	NA	0	0	0	0	NA	0.116258	-0.201727	-0.257522	0.00321677	NA	FALSE	FALSE	FALSE	FALSE	NA	0.0920139	0.203787	0.115797	0.0977822	NA	0.254841	0.172995	0.761308	0.00210967	NA	1605	1056.8	1277.6	1605	NA	1606.2	1064.8	1346.2	1606.2	NA	1486.2	629.333	1023.6	1692.4	NA	1611.2	533.167	902	1699.4
chr6:105553910:T:C	FALSE	FALSE	NA	0.212506	-0.0143271	0.303674	0.229782	NA	0.060204	0.206038	0.101322	0.0868324	NA	0.233016	-0.137527	0.0705947	0.160902	NA	0.0611725	0.179737	0.11974	0.0967271	NA	0.233016	-0.137527	0.303674	0.229782	NA	FALSE	FALSE	FALSE	FALSE	NA	0	0	0	0	NA	0.0196575	-0.157954	-0.241844	-0.0735389	NA	FALSE	FALSE	FALSE	FALSE	NA	0.117994	0.178755	0.137244	0.143215	NA	0.0174932	0.145679	0.477937	0.0537977	NA	1054.8	737.4	855.4	1054.8	NA	1118.2	883.2	998.6	1118.2	NA	1117.6	358.667	761.8	1048.2	NA	1198.4	386.5	752.2	1063.8
chr6:105554718:A:G	FALSE	FALSE	NA	-0.298683	0.0198334	0.129673	-0.178125	NA	0.0883388	0.187098	0.110406	0.110834	NA	-0.443332	0.0570214	-0.46324	-0.206881	NA	0.0578537	0.1614	0.100029	0.0732999	NA	-0.443332	0.0570214	-0.46324	-0.206881	NA	FALSE	FALSE	FALSE	FALSE	NA	8.65656	0	0.354934	0	NA	-0.142057	0.00169624	-0.599289	-0.0265517	NA	FALSE	FALSE	FALSE	FALSE	NA	0.133432	0.23087	0.1327	0.136781	NA	0.192604	0.000601906	3.72288	0.0167236	NA	1071	828.6	868.2	1071	NA	1969.4	1586.8	1539.8	1969.4	NA	797.8	411.667	685.4	797.6	NA	1321.2	802.167	793	1443
chr6:105561484:T:A	TRUE	FALSE	NA	1.10912	0.172791	1.29603	0.235694	NA	0.0769351	0.214929	0.113638	0.186946	NA	0.967328	0.616619	1.73369	0.0690806	NA	0.0709829	0.182694	0.132498	0.121784	NA	1.10912	0.616619	1.73369	0.235694	NA	TRUE	FALSE	TRUE	FALSE	NA	41.3044	0	33.3107	0	NA	-0.137775	0.460259	0.416799	-0.131497	NA	FALSE	FALSE	FALSE	FALSE	NA	0.171194	0.244637	0.187221	0.24064	NA	0.123981	0.534373	0.763018	0.0584425	NA	353.4	435.2	392.4	353.4	NA	550.6	459.2	432.6	550.6	NA	698.2	241.333	689	350.8	NA	978.8	337.833	1012	487.6
chr6:105565391:T:G	FALSE	FALSE	NA	-0.263957	-0.381619	-0.374559	-0.0782173	NA	0.135068	0.381765	0.195752	0.159189	NA	-0.518906	-0.498426	-0.443111	-0.421856	NA	0.120858	0.388719	0.288796	0.189044	NA	-0.518906	-0.498426	-0.443111	-0.421856	NA	FALSE	FALSE	FALSE	FALSE	NA	0	0	0	0	NA	-0.197504	0.065796	-0.127263	-0.310702	NA	FALSE	FALSE	FALSE	FALSE	NA	0.227175	0.407676	0.287785	0.257554	NA	0.139231	0.0170022	0.056491	0.195747	NA	378.4	364.2	389.6	378.4	NA	390	273.6	301.2	390	NA	289.6	132.833	217.8	306	NA	248.6	96.3333	164.8	250.6
chr6:105569970:A:T	FALSE	FALSE	NA	-0.000944296	-0.297736	-0.509141	-0.0387189	NA	0.136188	0.19222	0.278147	0.137277	NA	0.26666	-0.17735	-0.282283	-0.146472	NA	0.11122	0.270601	0.264401	0.150603	NA	0.26666	-0.297736	-0.509141	-0.146472	NA	FALSE	FALSE	FALSE	FALSE	NA	0	0	0	0	NA	0.27952	0.0888223	0.236759	-0.10592	NA	FALSE	FALSE	FALSE	FALSE	NA	0.145086	0.269602	0.306984	0.179783	NA	0.578365	0.0387255	0.123626	0.068498	NA	964.6	901.4	964.6	964.6	NA	773	764	773	773	NA	607.2	353.167	350.6	726.6	NA	578.6	327.5	288.4	563.4
chr6:105571625:G:A	FALSE	FALSE	NA	-0.850731	-0.730853	-1.1968	-0.446209	NA	0.273235	0.432622	0.561755	0.211527	NA	-0.314933	-0.825788	-0.632299	-0.322615	NA	0.257348	0.576617	0.869528	0.322095	NA	-0.850731	-0.825788	-1.1968	-0.446209	NA	FALSE	FALSE	FALSE	FALSE	NA	0	0	0	0	NA	0.549007	-0.276924	-0.0172252	0.0230875	NA	FALSE	FALSE	FALSE	FALSE	NA	0.319624	0.544705	0.846683	0.327747	NA	0.462399	0.0672608	0.00175581	0.00586141	NA	330.6	287	330.6	330.6	NA	229	249.8	229	229	NA	108.6	85.8333	65.8	186.8	NA	119	68.6667	72.4	141.8
chr6:105573978:G:A	FALSE	FALSE	NA	-0.739737	-0.475476	-0.817943	-0.515327	NA	0.0950069	0.283396	0.163728	0.129508	NA	-0.370709	-0.247188	-0.519542	-0.180897	NA	0.115943	0.244193	0.213252	0.143158	NA	-0.739737	-0.475476	-0.817943	-0.515327	NA	FALSE	FALSE	FALSE	FALSE	NA	9.07641	0	1.14786	0	NA	0.373729	0.373038	0.2738	0.345511	NA	FALSE	FALSE	FALSE	FALSE	NA	0.176939	0.297174	0.23803	0.164744	NA	0.669812	0.255189	0.223556	0.571143	NA	929.8	843.8	707.2	929.8	NA	520.6	623.2	492	520.6	NA	508.2	292.167	293	558.8	NA	369	259.167	238	393.8
chr6:105575106:T:C	FALSE	FALSE	NA	-0.0156619	-0.0196088	-0.326069	-0.195084	NA	0.172055	0.180829	0.303637	0.179467	NA	-0.210084	-0.192782	-0.302906	-0.125281	NA	0.137205	0.174704	0.239695	0.112835	NA	-0.210084	-0.192782	-0.326069	-0.195084	NA	FALSE	FALSE	FALSE	FALSE	NA	0	0	0	0	NA	-0.182861	-0.141548	0.0288022	0.0947589	NA	FALSE	FALSE	FALSE	FALSE	NA	0.145955	0.189883	0.301602	0.167851	NA	0.260936	0.112902	0.00969765	0.0646902	NA	667.8	709	667.8	667.8	NA	1261.8	1355.2	1261.8	1261.8	NA	423.4	346.667	266	445.8	NA	699.2	594.167	456.6	898
chr6:105577199:C:T	FALSE	FALSE	NA	0.622085	0.812196	0.737247	0.492653	NA	0.126514	0.21193	0.221097	0.103853	NA	0.737004	0.365128	0.457358	0.554293	NA	0.106958	0.248946	0.248608	0.118568	NA	0.737004	0.812196	0.737247	0.554293	NA	FALSE	FALSE	FALSE	FALSE	NA	6.16145	0	0	0.584433	NA	0.127731	-0.682834	-0.273437	0.0600013	NA	FALSE	FALSE	FALSE	FALSE	NA	0.169372	0.306095	0.325935	0.135908	NA	0.118543	0.755205	0.138692	0.0464421	NA	802.2	591	802.2	802.2	NA	732.4	646.8	732.4	732.4	NA	773	515.333	583	888.2	NA	751.8	410	504.4	852
chr6:105578978:T:C	FALSE	FALSE	NA	0.584509	0.248407	-0.0381846	0.548816	NA	0.200015	0.436652	0.539797	0.257915	NA	0.524797	0.259985	0.570809	0.310606	NA	0.154577	0.397799	0.265102	0.228508	NA	0.584509	0.259985	0.570809	0.548816	NA	FALSE	FALSE	FALSE	FALSE	NA	0	0	0	0	NA	-0.0443806	-0.466634	0.847479	-0.235949	NA	FALSE	FALSE	FALSE	FALSE	NA	0.214106	0.517691	0.474475	0.350755	NA	0.0221771	0.150078	0.494719	0.0819411	NA	224.6	142.2	224.6	224.6	NA	321	236.4	321	321	NA	208.2	83.5	108.8	253.6	NA	289.2	136.5	227.2	313.8
chr6:105579209:T:C	TRUE	FALSE	NA	1.06153	1.08196	1.47648	0.817556	NA	0.0998362	0.172215	0.120494	0.0970847	NA	1.06159	0.932881	1.60815	0.838009	NA	0.111221	0.19733	0.167242	0.10434	NA	1.06159	1.08196	1.60815	0.838009	NA	TRUE	TRUE	TRUE	FALSE	NA	20.5842	4.08852	28.7	11.3345	NA	-0.00302592	-0.27771	0.111235	0.0217846	NA	FALSE	FALSE	FALSE	FALSE	NA	0.14076	0.21849	0.194534	0.127434	NA	0.00174823	0.260697	0.0815672	0.0152843	NA	1093.4	489.6	1093.4	1093.4	NA	727.4	380.8	727.4	727.4	NA	1440.4	512	1432.6	1481.6	NA	934.4	352.333	1066.4	1022
chr6:10557924:A:G	FALSE	FALSE	NA	-0.281243	-0.404427	0.101225	-0.16169	NA	0.303129	0.371041	0.490136	0.256489	NA	-0.0354444	-0.0165035	-0.941324	-0.474383	NA	0.162904	0.23588	0.381627	0.219805	NA	-0.281243	-0.404427	-0.941324	-0.474383	NA	FALSE	FALSE	FALSE	FALSE	NA	0	0	0	0	NA	0.2857	0.431718	-0.919898	-0.337758	NA	FALSE	FALSE	FALSE	FALSE	NA	0.289974	0.331409	0.463671	0.255842	NA	0.176872	0.272292	0.608131	0.236087	NA	239.6	214.4	239.6	239.6	NA	543.2	494.2	543.2	543.2	NA	127.6	78.8333	110.2	165	NA	327.4	238.167	135	313.2
chr6:105580398:T:C	FALSE	FALSE	NA	-0.31008	-0.318405	-0.664484	-0.670826	NA	0.236089	0.526392	0.653667	0.311451	NA	-0.488586	-0.0640438	-0.107908	-0.651465	NA	0.273288	0.293592	0.437171	0.301383	NA	-0.488586	-0.318405	-0.664484	-0.670826	NA	FALSE	FALSE	FALSE	FALSE	NA	0	0	0	0	NA	-0.261842	-0.167436	0.586372	-0.0539529	NA	FALSE	FALSE	FALSE	FALSE	NA	0.290981	0.316614	0.548924	0.379829	NA	0.153641	0.070737	0.200395	0.0122012	NA	224	225.8	224	224	NA	376.2	408.4	376.2	376.2	NA	110.2	93.3333	62.2	112.2	NA	167.4	187.667	190.8	180.4
chr6:105582037:T:C	FALSE	FALSE	NA	-0.184881	-0.647635	-0.521834	0.144243	NA	0.238657	0.737792	0.412136	0.235347	NA	-0.373935	-0.39396	-0.0676268	-0.267102	NA	0.212792	0.706848	0.301924	0.190099	NA	-0.373935	-0.647635	-0.521834	-0.267102	NA	FALSE	FALSE	FALSE	FALSE	NA	0	0	0	0	NA	-0.209245	-0.02926	0.391669	-0.406624	NA	FALSE	FALSE	FALSE	FALSE	NA	0.243916	0.806824	0.311513	0.247989	NA	0.143404	0.00315597	0.262587	0.351999	NA	299.4	120.2	299.4	299.4	NA	439.6	170.2	439.6	439.6	NA	159	40.6667	94.8	263.6	NA	209.8	63.3333	188.4	288.2
chr6:105583387:A:G	FALSE	FALSE	NA	-1.01988	-0.606208	-0.675718	0.261946	NA	0.548292	1.74692	0.887129	0.473563	NA	-0.827756	-4.08868	-1.3012	0.378236	NA	0.509827	2.82213	1.21081	0.470489	NA	-1.01988	-4.08868	-1.3012	0.378236	NA	FALSE	FALSE	FALSE	FALSE	NA	0	0	0	0	NA	0.811181	-2.69256	-0.992834	0.63998	NA	FALSE	FALSE	FALSE	FALSE	NA	0.884394	1.34796	1.16623	0.827818	NA	0.150837	0.601563	0.138691	0.0958882	NA	67.8	37.8	50.2	67.8	NA	42.2	40.8	41.2	42.2	NA	29.2	12.8333	24	68	NA	21.8	1.16667	13.8	49.6
chr6:105583542:T:G	FALSE	FALSE	NA	-0.207578	0.607173	-0.778542	0.309488	NA	0.215668	0.305474	0.529102	0.201942	NA	-0.542981	0.107886	-1.08818	-0.180961	NA	0.188887	0.337545	0.373765	0.174239	NA	-0.542981	0.607173	-1.08818	0.309488	NA	FALSE	FALSE	FALSE	FALSE	NA	0	0	0	0	NA	-0.324707	-0.408274	-0.11406	-0.46533	NA	FALSE	FALSE	FALSE	FALSE	NA	0.264923	0.338994	0.457709	0.265159	NA	0.251814	0.23826	0.0292043	0.403513	NA	379.4	265	379.4	379.4	NA	577.2	349	577.2	577.2	NA	209.2	196.667	104.6	367.4	NA	240.2	184.667	127	400.2
chr6:105587415:TATC:T	FALSE	FALSE	-0.155339	0.291209	0.280941	0.299494	0.175437	0.169239	0.204746	0.15446	0.112608	0.268202	0.00891031	0.577683	0.399704	0.268515	0.323969	0.119042	0.15081	0.131692	0.0856929	0.196031	-0.155339	0.577683	0.399704	0.299494	0.323969	FALSE	FALSE	FALSE	FALSE	FALSE	0	0	0	0	0	0.170227	0.287709	0.105337	-0.0328133	0.0666178	FALSE	FALSE	FALSE	FALSE	FALSE	0.172835	0.180415	0.177873	0.128711	0.278633	0.114949	0.346028	0.0951752	0.0298859	0.021335	206.4	206.4	206.4	206.4	118.2	427.8	427.8	427.8	427.8	375.8	284.8	202.2	110.4	154.4	114.4	661.6	525	248.2	311.8	404
chr6:105587844:T:C	TRUE	FALSE	NA	1.10351	1.17979	0.14082	1.05273	NA	0.211776	0.335958	1.35337	0.180588	NA	1.16678	1.03884	0.708535	1.27267	NA	0.16141	0.233393	0.350095	0.125951	NA	1.16678	1.17979	0.708535	1.27267	NA	TRUE	FALSE	FALSE	TRUE	NA	7.21816	0	0	18.1838	NA	0.0639688	-0.0391269	0.949042	0.213293	NA	FALSE	FALSE	FALSE	FALSE	NA	0.246434	0.386109	1.17531	0.221424	NA	0.0287973	0.00978734	0.131952	0.138962	NA	198.6	103.6	198.6	198.6	NA	316.2	226.6	316.2	316.2	NA	269.4	119.333	119.2	311.6	NA	449.8	225.167	225.4	602.8
chr6:105589124:G:A	FALSE	FALSE	NA	-0.393388	-0.0246992	-0.825853	-0.660732	NA	0.186033	0.604222	0.364497	0.266221	NA	-0.588503	0.00453067	-0.68871	-0.441855	NA	0.155497	0.3739	0.304512	0.229683	NA	-0.588503	-0.0246992	-0.825853	-0.660732	NA	FALSE	FALSE	FALSE	FALSE	NA	0	0	0	0	NA	-0.197808	0.156018	0.16705	0.191766	NA	FALSE	FALSE	FALSE	FALSE	NA	0.282184	0.484846	0.346731	0.326397	NA	0.101114	0.0376848	0.0630068	0.0647152	NA	190.6	116.8	187.6	190.6	NA	296	191.4	233.8	296	NA	131.6	59.6667	73.2	100.8	NA	180	94.6667	100.8	184.2
chr6:105589140:T:A	FALSE	FALSE	NA	-0.417562	0.0344229	-0.59479	-0.706428	NA	0.0890759	0.216681	0.169949	0.178028	NA	-0.276003	-0.0925285	-0.509272	-0.289531	NA	0.0890364	0.25722	0.201937	0.177669	NA	-0.417562	-0.0925285	-0.59479	-0.706428	NA	FALSE	FALSE	FALSE	FALSE	NA	0.474477	0	0	0	NA	0.149257	-0.19422	0.0680639	0.423295	NA	FALSE	FALSE	FALSE	FALSE	NA	0.16046	0.259056	0.220821	0.26056	NA	0.154163	0.113767	0.0362156	0.338331	NA	672	541.2	593.6	672	NA	623.6	455.6	544.6	623.6	NA	460	266.833	287.2	353.6	NA	468.8	213.333	280.8	434.6
chr6:105590988:T:C	FALSE	FALSE	NA	-0.209694	-0.61279	0.702584	0.227608	NA	0.349984	0.924008	0.421632	0.315439	NA	-0.355865	-0.331199	-0.293068	-0.318797	NA	0.263986	0.456507	0.490919	0.279351	NA	-0.355865	-0.61279	0.702584	-0.318797	NA	FALSE	FALSE	FALSE	FALSE	NA	0	0	0	0	NA	-0.072014	1.82274	-0.971394	-0.494526	NA	FALSE	FALSE	FALSE	FALSE	NA	0.407973	0.660337	0.527367	0.342193	NA	0.0183073	1.1972	0.525432	0.277094	NA	164.2	124.6	164.2	164.2	NA	228.4	161.8	228.4	228.4	NA	89.2	39.3333	111.4	145.8	NA	113.2	62.1667	84	142.8
chr6:105593306:C:T	FALSE	FALSE	NA	0.856795	0.53502	0.869268	-0.131136	NA	0.278022	0.385194	0.451741	0.39277	NA	0.878346	0.448173	0.449045	-0.582193	NA	0.211857	0.261412	0.343774	0.454178	NA	0.878346	0.53502	0.869268	-0.582193	NA	FALSE	FALSE	FALSE	FALSE	NA	0	0	0	0	NA	0.0353556	-0.0979829	-0.345725	-0.614411	NA	FALSE	FALSE	FALSE	FALSE	NA	0.341035	0.456461	0.505044	0.379035	NA	0.0101852	0.023481	0.104314	0.344372	NA	143.4	153.4	143.4	143.4	NA	228.4	238	228.4	228.4	NA	164.8	104.667	136.2	102.4	NA	272.2	158	151.2	122.2
chr6:105593837:A:G	FALSE	FALSE	NA	0.0290942	0.259519	0.225959	0.0922424	NA	0.061576	0.183371	0.141235	0.0888867	NA	0.0246178	0.415157	0.244673	0.105641	NA	0.0511627	0.115698	0.0755098	0.0715031	NA	0.0290942	0.415157	0.244673	0.105641	NA	FALSE	FALSE	FALSE	FALSE	NA	0	0	0	0	NA	-0.0082863	0.176233	0.0411013	0.0102139	NA	FALSE	FALSE	FALSE	FALSE	NA	0.0897956	0.170072	0.155578	0.0971222	NA	0.00900471	0.186087	0.0304277	0.00826748	NA	1095.6	900.6	938.8	1095.6	NA	2769.8	1879.8	2146.4	2769.8	NA	1019.2	527.667	806.2	994.2	NA	2576.8	1217.83	1817	2540.4
chr6:105596610:T:C	FALSE	FALSE	NA	-0.0414902	0.208357	0.609597	-0.0400143	NA	0.192773	0.300793	0.254342	0.14894	NA	-0.0398179	0.168684	0.329749	-0.0421722	NA	0.228146	0.360008	0.376888	0.259422	NA	-0.0414902	0.208357	0.609597	-0.0421722	NA	FALSE	FALSE	FALSE	FALSE	NA	0	0	0	0	NA	-0.00207441	0.105102	-0.332915	-0.0672459	NA	FALSE	FALSE	FALSE	FALSE	NA	0.307854	0.372337	0.469918	0.283512	NA	0.000414031	0.0321356	0.109421	0.0219467	NA	555.4	340.2	555.4	555.4	NA	323.6	228	323.6	323.6	NA	342.8	193.833	406.2	422.8	NA	193	122.667	191.4	256.4
chr6:105599671:A:G	TRUE	FALSE	NA	3.40637	1.59161	5.54977	2.09712	NA	0.112031	0.200486	0.151422	0.112998	NA	3.74793	2.19017	5.75792	2.38958	NA	0.117195	0.114974	0.14063	0.0924094	NA	3.74793	2.19017	5.75792	2.38958	NA	TRUE	TRUE	TRUE	TRUE	NA	218.595	74.7871	301.922	141.617	NA	0.321484	0.509421	0.20296	0.280868	NA	FALSE	FALSE	FALSE	FALSE	NA	0.186089	0.20622	0.142947	0.157762	NA	0.467224	0.936239	0.325016	0.41657	NA	363	356	363	363	NA	567.4	534.8	567.4	567.4	NA	2364.6	531.667	8398.2	1199	NA	4654.6	1175.5	15229.6	2298.6
chr6:105600027:TA:T	FALSE	FALSE	NA	-0.142388	-0.284567	0.241007	-0.426068	NA	0.235538	0.553962	0.413997	0.312742	NA	-0.56701	-0.130313	-0.861265	-0.321921	NA	0.220251	0.44675	0.709901	0.219291	NA	-0.56701	-0.284567	-0.861265	-0.426068	NA	FALSE	FALSE	FALSE	FALSE	NA	0	0	0	0	NA	-0.450955	-0.250189	-1.41547	0.124841	NA	FALSE	FALSE	FALSE	FALSE	NA	0.304602	0.547931	0.697222	0.304473	NA	0.34968	0.0584565	0.636547	0.0422284	NA	226.6	157	226.6	226.6	NA	381.2	223	381.2	381.2	NA	128.2	62.3333	132	132.2	NA	158	98.8333	110.8	233.6
chr6:105600322:T:C	FALSE	FALSE	NA	-0.21616	-0.922482	-0.136339	-0.412555	NA	0.181814	0.343359	0.415177	0.224673	NA	-0.327565	-0.241531	-0.141627	-0.535317	NA	0.209186	0.235522	0.305185	0.189274	NA	-0.327565	-0.922482	-0.141627	-0.535317	NA	FALSE	FALSE	FALSE	FALSE	NA	0	0	0	0	NA	-0.153659	0.544322	0.0981933	-0.109744	NA	FALSE	FALSE	FALSE	FALSE	NA	0.220644	0.328458	0.492569	0.19714	NA	0.106199	0.418557	0.0225316	0.0635744	NA	464.6	471	464.6	464.6	NA	636.4	614.6	636.4	636.4	NA	254.4	124.167	220.2	264.2	NA	316.6	251.667	258.2	328.2
chr6:105602108:T:G	FALSE	FALSE	NA	-0.057709	-0.192361	0.201385	-0.16471	NA	0.0528018	0.165518	0.0896572	0.0820233	NA	0.0585273	0.0636778	0.259857	-0.0800086	NA	0.0641198	0.186855	0.124178	0.102286	NA	0.0585273	-0.192361	0.259857	-0.16471	NA	FALSE	FALSE	FALSE	FALSE	NA	0	0	0	0	NA	0.113325	0.234179	0.0574134	0.0793717	NA	FALSE	FALSE	FALSE	FALSE	NA	0.112217	0.173834	0.144396	0.130111	NA	0.176239	0.288617	0.0495136	0.068349	NA	1660.2	1223.2	1434.2	1660.2	NA	1141.4	900.8	932.2	1141.4	NA	1456.8	521.167	1173.8	1263.8	NA	1084.4	455.167	803	920.2
chr6:105604153:G:A	FALSE	FALSE	NA	0.0476996	NA	-0.129051	-0.349371	NA	0.601163	NA	1.68612	0.868721	NA	0.062768	NA	-2.00741	-0.124675	NA	0.577878	NA	2.90457	0.613446	NA	0.062768	NA	-2.00741	-0.349371	NA	FALSE	NA	FALSE	FALSE	NA	0	NA	0	0	NA	0.0878797	NA	-1.77374	0.85718	NA	FALSE	NA	FALSE	FALSE	NA	0.759653	NA	1.3001	0.945498	NA	0.0113975	NA	0.303009	0.126809	NA	47.2	NA	47.2	47.2	NA	42.2	NA	42.2	42.2	NA	29.4	NA	21.4	31	NA	26.6	NA	7	29.8
chr6:105606018:T:C	FALSE	FALSE	NA	0.765376	0.491896	0.784267	0.043094	NA	0.0987605	0.113801	0.181208	0.0948419	NA	0.813285	0.350248	0.773255	0.131375	NA	0.0898377	0.10897	0.148073	0.104057	NA	0.813285	0.491896	0.784267	0.131375	NA	FALSE	FALSE	FALSE	FALSE	NA	13.7623	0	1.65859	0	NA	0.0503381	-0.15827	0.0113724	0.0823333	NA	FALSE	FALSE	FALSE	FALSE	NA	0.101261	0.104227	0.171263	0.111703	NA	0.0669505	0.356737	0.00648283	0.0929944	NA	1657.6	1631.8	1657.6	1657.6	NA	1564.4	1574.6	1564.4	1564.4	NA	1735.6	1119.5	1463.2	1314.6	NA	1702.6	982.5	1299.4	1322.6
chr6:105606802:G:A	TRUE	TRUE	NA	1.72632	2.05076	1.86919	2.02211	NA	0.0522995	0.156699	0.0732049	0.0755791	NA	1.69771	1.62471	1.4666	1.94085	NA	0.0498383	0.130294	0.0781285	0.0790969	NA	1.72632	2.05076	1.86919	2.02211	NA	TRUE	TRUE	TRUE	TRUE	NA	248.521	33.0203	137.996	151.88	NA	-0.029732	-0.401243	-0.404007	-0.0843953	NA	FALSE	FALSE	TRUE	FALSE	NA	0.0922005	0.242763	0.104473	0.0979597	NA	0.0369978	0.416487	2.61452	0.113196	NA	1057.6	374.2	751	1057.6	NA	1537	570.8	1184.4	1537	NA	3192.8	743.5	1961.2	3630.6	NA	4546.6	874.833	2353.6	4978.6
chr6:105608326:T:TGACC	FALSE	FALSE	NA	0.0324572	0.0161964	-0.0954092	-0.0630475	NA	0.0620519	0.153355	0.129833	0.103044	NA	0.0575835	-0.125035	0.212672	0.0642496	NA	0.0825776	0.289455	0.165557	0.129592	NA	0.0575835	-0.125035	0.212672	0.0642496	NA	FALSE	FALSE	FALSE	FALSE	NA	0	0	0	0	NA	0.0255355	-0.320857	0.297398	0.126214	NA	FALSE	FALSE	FALSE	FALSE	NA	0.104354	0.229841	0.209465	0.155201	NA	0.0266809	0.306933	0.319702	0.103688	NA	1266	1180.6	1013	1266	NA	666.4	618	517.8	666.4	NA	1181.2	577.5	677	1024.2	NA	632.4	278.333	425	588.4
chr6:105612234:A:C	FALSE	FALSE	NA	-0.158373	-0.0455955	0.839133	0.0424903	NA	0.146232	0.26217	0.182418	0.189755	NA	0.0927592	-0.207346	0.59532	0.0902427	NA	0.140022	0.162634	0.220761	0.136876	NA	-0.158373	-0.207346	0.839133	0.0902427	NA	FALSE	FALSE	FALSE	FALSE	NA	0	0	0.28055	0	NA	0.249883	-0.20514	-0.276793	0.091407	NA	FALSE	FALSE	FALSE	FALSE	NA	0.16959	0.232659	0.241921	0.222984	NA	0.346942	0.14511	0.223804	0.0422284	NA	662.6	584.4	662.6	662.6	NA	844.8	847.8	844.8	844.8	NA	370.4	275.5	531.4	559.6	NA	564	355.667	571.8	708.2
chr6:105613013:G:A	FALSE	FALSE	NA	-0.522973	-0.616449	-0.898384	-0.257701	NA	0.129829	0.15744	0.221117	0.126945	NA	-0.815065	-0.560413	-1.04179	-0.43415	NA	0.147285	0.149665	0.230821	0.102369	NA	-0.815065	-0.616449	-1.04179	-0.43415	NA	FALSE	FALSE	FALSE	FALSE	NA	2.41058	0	0.101482	0	NA	-0.300102	0.0780399	-0.152397	-0.166003	NA	FALSE	FALSE	FALSE	FALSE	NA	0.173971	0.132756	0.200203	0.135586	NA	0.46606	0.0817541	0.12129	0.206747	NA	1302.6	1525.6	1302.6	1302.6	NA	1632	1714.2	1632	1632	NA	563	480.167	320.8	855.6	NA	593.2	563.333	389.6	947
chr6:105615223:T:C	FALSE	FALSE	NA	0.00821285	-0.0486117	0.212195	-0.0261027	NA	0.16128	0.312827	0.327233	0.145997	NA	-0.0487607	-0.179621	0.522265	0.0131618	NA	0.136731	0.264265	0.208116	0.157609	NA	-0.0487607	-0.179621	0.522265	-0.0261027	NA	FALSE	FALSE	FALSE	FALSE	NA	0	0	0	0	NA	-0.0463143	0.0020139	0.431639	0.024166	NA	FALSE	FALSE	FALSE	FALSE	NA	0.180213	0.349683	0.345182	0.183607	NA	0.0284942	0.000454728	0.260005	0.0113448	NA	609.6	561.2	609.6	609.6	NA	621.4	632.6	621.4	621.4	NA	378.6	268.833	309.8	476.4	NA	372.6	275.833	396.2	475
chr6:105615706:G:A	FALSE	FALSE	NA	0.769675	1.13314	0.929286	0.499017	NA	0.120308	0.209704	0.20844	0.138577	NA	0.692927	1.01177	0.891607	0.479633	NA	0.118798	0.237927	0.168662	0.123074	NA	0.769675	1.13314	0.929286	0.499017	NA	FALSE	FALSE	FALSE	FALSE	NA	4.7079	1.79552	1.81013	0	NA	-0.0819802	-0.142396	-0.00495662	-0.0174193	NA	FALSE	FALSE	FALSE	FALSE	NA	0.179239	0.317764	0.217226	0.156175	NA	0.060181	0.0569592	0.00196486	0.00965636	NA	745.8	440	745.8	745.8	NA	711.8	406.4	711.8	711.8	NA	796	476.167	608	850.8	NA	716.8	404.667	605.4	780.2
chr6:105628658:G:A	TRUE	FALSE	NA	1.66377	1.06884	1.3015	1.61452	NA	0.110462	0.16389	0.205034	0.114297	NA	1.65502	0.973186	1.66817	1.43033	NA	0.13174	0.228097	0.203962	0.152119	NA	1.66377	1.06884	1.66817	1.61452	NA	TRUE	TRUE	TRUE	TRUE	NA	45.4461	4.76858	10.449	39.4848	NA	-0.010263	-0.207621	0.383551	-0.19327	NA	FALSE	FALSE	FALSE	FALSE	NA	0.171332	0.218416	0.246079	0.173494	NA	0.00545917	0.162455	0.384021	0.175967	NA	586.2	539.8	586.2	586.2	NA	333	307.8	333	333	NA	1134	556.167	704.6	1413	NA	653	300.833	470.8	675.8
chr6:105628865:C:T	FALSE	FALSE	NA	-0.137847	-0.244293	-0.0772809	-0.135566	NA	0.075603	0.242317	0.113941	0.117385	NA	0.002751	-0.0768728	-0.212733	-0.0989125	NA	0.0621903	0.157491	0.112708	0.0931032	NA	-0.137847	-0.244293	-0.212733	-0.135566	NA	FALSE	FALSE	FALSE	FALSE	NA	0	0	0	0	NA	0.142379	0.284907	-0.140653	0.043222	NA	FALSE	FALSE	FALSE	FALSE	NA	0.123544	0.242214	0.140301	0.142092	NA	0.218418	0.228958	0.178372	0.0281771	NA	996.2	761.4	832.6	996.2	NA	1264.2	1042.8	1153.2	1264.2	NA	824	315.667	563	766	NA	1153.6	482	705	993.6
chr6:105652069:A:T	FALSE	FALSE	0.0767023	0.304186	0.255325	0.357657	NA	0.0899853	0.151266	0.111917	0.0773749	NA	0.225858	0.0982472	0.344716	0.537363	NA	0.0741731	0.137296	0.0881066	0.06418	NA	0.225858	0.304186	0.344716	0.537363	NA	FALSE	FALSE	FALSE	FALSE	NA	0	0	0	11.7833	NA	0.14547	-0.209579	0.0896811	0.178139	NA	FALSE	FALSE	FALSE	FALSE	NA	0.0964796	0.17524	0.129819	0.0920812	NA	0.247784	0.210044	0.11742	0.631648	NA	515	515	515	515	NA	758.6	758.6	758.6	758.6	NA	853	531.2	272.2	405.4	NA	1379.2	648.8	424.2	674.4	NA
chr6:105726874:C:G	FALSE	FALSE	NA	0.149535	0.176548	-0.00821622	0.226118	NA	0.290414	1.24275	0.669846	0.37014	NA	0.268455	-0.175235	0.154785	-0.302748	NA	0.345994	0.736564	0.966606	0.467979	NA	0.268455	0.176548	0.154785	-0.302748	NA	FALSE	FALSE	FALSE	FALSE	NA	0	0	0	0	NA	0.102767	0.671928	-0.242711	-0.51388	NA	FALSE	FALSE	FALSE	FALSE	NA	0.382461	0.664919	1.006	0.469602	NA	0.0299585	0.178817	0.0280647	0.171145	NA	137.8	178.4	137.8	137.8	NA	100	97	100	100	NA	98	99	61.8	131.2	NA	73	46.1667	64	57.6
chr6:105728869:A:G	FALSE	FALSE	NA	0.294273	1.21354	-0.0152496	0.0262054	NA	0.334928	0.381781	0.42848	0.228145	NA	0.216836	1.07689	0.0831796	0.193264	NA	0.144176	0.208788	0.392145	0.153981	NA	0.294273	1.21354	0.0831796	0.193264	NA	FALSE	FALSE	FALSE	FALSE	NA	0	1.21309	0	0	NA	0.0566512	-0.275774	-0.151727	0.139526	NA	FALSE	FALSE	FALSE	FALSE	NA	0.323988	0.309502	0.48414	0.201401	NA	0.0181456	0.147594	0.0380614	0.0852517	NA	203	108.4	203	203	NA	561.8	346.8	561.8	561.8	NA	164.6	124.167	93	167.2	NA	402.6	358	317.2	517.6
chr6:105735164:T:C	FALSE	FALSE	0.39864	-0.313074	-0.00376759	-0.16095	NA	0.0937857	0.240099	0.099275	0.316024	NA	0.161868	-0.00699153	0.085062	-0.280296	NA	0.102794	0.210376	0.0826866	0.375273	NA	0.39864	-0.313074	0.085062	-0.280296	NA	FALSE	FALSE	FALSE	FALSE	NA	0.193472	0	0	0	NA	-0.238882	0.323164	0.0942093	-0.21341	NA	FALSE	FALSE	FALSE	FALSE	NA	0.103308	0.274042	0.10583	0.236481	NA	0.656049	0.192031	0.165268	0.117332	NA	901.6	901.6	901.6	901.6	NA	1003	1003	1003	1003	NA	1538	490.4	512.8	796	NA	1444.4	657.8	605.4	827.2	NA
chr6:105809919:A:G	FALSE	FALSE	NA	0.079577	0.539076	-0.394257	0.349108	NA	0.269604	0.372921	0.645638	0.209222	NA	0.0875319	0.0989977	0.104275	0.0368946	NA	0.191936	0.315079	0.352269	0.214191	NA	0.0875319	0.539076	-0.394257	0.349108	NA	FALSE	FALSE	FALSE	FALSE	NA	0	0	0	0	NA	0.0402624	-0.098881	0.744346	-0.333733	NA	FALSE	FALSE	FALSE	FALSE	NA	0.266294	0.417637	0.47625	0.220548	NA	0.0152619	0.0262685	0.385983	0.301726	NA	206.8	155.6	206.8	206.8	NA	311.8	257.4	311.8	311.8	NA	144.6	109.5	77.8	205.6	NA	206	135.833	146.8	247.4
chr6:105812125:T:A	TRUE	FALSE	NA	2.4003	2.71836	2.08895	1.60026	NA	0.083333	0.0954195	0.108699	0.0868938	NA	2.40473	2.70984	2.09772	1.5566	NA	0.0874819	0.0971126	0.124616	0.076914	NA	2.40473	2.71836	2.09772	1.60026	NA	TRUE	TRUE	TRUE	TRUE	NA	176.622	172.4	76.4867	85.2521	NA	0.00272954	0.0509041	0.00289119	-0.0390365	NA	FALSE	FALSE	FALSE	FALSE	NA	0.0899668	0.0937925	0.150279	0.0969224	NA	0.00262623	0.0732723	0.00164783	0.0414482	NA	1054.8	1032.2	1054.8	1054.8	NA	884	925.2	884	884	NA	3461	3312	2122	2453.2	NA	2914	2977.33	1729.6	2022.8
chr6:105829850:G:T	FALSE	FALSE	NA	0.347331	-0.0129706	0.970986	-0.073101	NA	0.140616	0.281146	0.148272	0.141634	NA	0.424593	0.0363742	0.13345	-0.0195036	NA	0.151409	0.272538	0.274802	0.149338	NA	0.424593	0.0363742	0.970986	-0.073101	NA	FALSE	FALSE	FALSE	FALSE	NA	0	0	5.14243	0	NA	0.0701776	-0.306938	-0.887297	0.0523646	NA	FALSE	FALSE	FALSE	FALSE	NA	0.168389	0.226996	0.254794	0.167319	NA	0.0534423	0.290345	2.06991	0.0300035	NA	873.8	644	873.8	873.8	NA	590.2	420.8	590.2	590.2	NA	717.4	313.667	800.2	632.6	NA	509.8	207.667	327.8	445.2
chr6:105846550:C:A	FALSE	FALSE	NA	0.360627	0.705764	-0.385999	-0.397836	NA	0.532616	1.0132	1.92733	0.677302	NA	-0.637325	1.22175	0.239921	-0.073496	NA	0.653855	0.52665	1.21648	0.547469	NA	-0.637325	1.22175	-0.385999	-0.397836	NA	FALSE	FALSE	FALSE	FALSE	NA	0	0	0	0	NA	-1.01582	1.38739	0.907032	0.293066	NA	FALSE	FALSE	FALSE	FALSE	NA	0.622723	0.891267	1.61446	0.635643	NA	0.418164	0.373193	0.079886	0.0491529	NA	43.6	31	43.6	43.6	NA	54.6	45	54.6	54.6	NA	36.8	24.3333	13.8	24.4	NA	22	52	34	42.6
chr6:105846726:T:C	FALSE	FALSE	NA	-0.335911	0.331519	0.479906	-0.0488729	NA	0.196318	0.258982	0.315472	0.192134	NA	-0.216764	-0.417383	0.375845	0.313238	NA	0.202041	0.280389	0.340203	0.157587	NA	-0.335911	-0.417383	0.479906	0.313238	NA	FALSE	FALSE	FALSE	FALSE	NA	0	0	0	0	NA	0.113923	-0.870774	-0.151319	0.379687	NA	FALSE	FALSE	FALSE	FALSE	NA	0.210919	0.277546	0.371952	0.211841	NA	0.0746545	1.60571	0.052261	0.422253	NA	453.6	455.2	453.6	453.6	NA	445.2	477	445.2	445.2	NA	218	286.5	313.4	327.6	NA	239	173.833	249.8	434.2
chr6:105846941:CT:C	FALSE	FALSE	NA	-0.482919	-0.144012	-0.0720465	-0.507864	NA	0.163428	0.279794	0.251843	0.150559	NA	-0.0893236	-0.331417	-0.125224	-0.520483	NA	0.109612	0.20964	0.197556	0.127683	NA	-0.482919	-0.331417	-0.125224	-0.520483	NA	FALSE	FALSE	FALSE	FALSE	NA	0	0	0	0	NA	0.406348	0.053957	-0.016598	-0.00816933	NA	FALSE	FALSE	FALSE	FALSE	NA	0.1666	0.267526	0.217733	0.149516	NA	0.946199	0.0218548	0.00759836	0.00434724	NA	798.8	761.4	798.8	798.8	NA	1026.4	1036.2	1026.4	1026.4	NA	357.8	337.167	338.4	431.2	NA	598	404.333	440	554.2
chr6:105847151:C:T	FALSE	FALSE	NA	-0.439744	0.18107	-0.180849	-0.464341	NA	0.170837	0.212342	0.300109	0.217339	NA	-0.663736	0.204985	-0.78798	-0.180222	NA	0.214489	0.22999	0.360109	0.201599	NA	-0.663736	0.204985	-0.78798	-0.464341	NA	FALSE	FALSE	FALSE	FALSE	NA	0	0	0	0	NA	-0.24609	0.0670478	-0.583154	0.278263	NA	FALSE	FALSE	FALSE	FALSE	NA	0.237632	0.218553	0.303597	0.281026	NA	0.190726	0.035549	0.569839	0.145065	NA	581.8	640.4	581.8	581.8	NA	498	413.4	498	498	NA	267.2	343.833	233.8	331.2	NA	194.4	227	130.6	332.2
chr6:105847173:T:C	FALSE	FALSE	NA	0.02688	0.256039	-0.240195	-0.134559	NA	0.158616	0.243328	0.306305	0.178676	NA	-0.18312	0.260475	-0.279799	-0.426888	NA	0.198785	0.235557	0.387692	0.287224	NA	-0.18312	0.260475	-0.279799	-0.426888	NA	FALSE	FALSE	FALSE	FALSE	NA	0	0	0	0	NA	-0.204066	-0.0698038	-0.0460784	-0.351651	NA	FALSE	FALSE	FALSE	FALSE	NA	0.202339	0.280455	0.256501	0.310441	NA	0.183349	0.0278603	0.0201471	0.181107	NA	513	508.8	513	513	NA	333	340.4	333	333	NA	328.6	295.333	212	357.4	NA	185.8	197	130.2	194.8
chr6:105848681:A:G	FALSE	FALSE	NA	0.0528786	0.100766	0.718143	-0.340927	NA	0.104113	0.174241	0.147585	0.127407	NA	0.208702	0.299077	0.412572	-0.366355	NA	0.114635	0.206039	0.180707	0.14087	NA	0.208702	0.299077	0.718143	-0.366355	NA	FALSE	FALSE	FALSE	FALSE	NA	0	0	0.849726	0	NA	0.148593	0.308194	-0.314173	-0.0307827	NA	FALSE	FALSE	FALSE	FALSE	NA	0.130348	0.192934	0.174676	0.163484	NA	0.222267	0.390838	0.501604	0.0170094	NA	1071.8	1199.6	1071.8	1071.8	NA	925.8	1013.6	925.8	925.8	NA	704	627.667	806.8	649.8	NA	675	611.667	578.8	574
chr6:105848885:C:G	FALSE	FALSE	NA	0.218928	0.642772	-0.452141	0.130813	NA	0.185006	0.194237	0.359733	0.156592	NA	-0.244647	0.111846	-0.0650436	-0.415327	NA	0.155211	0.184701	0.297584	0.16728	NA	-0.244647	0.642772	-0.452141	-0.415327	NA	FALSE	FALSE	FALSE	FALSE	NA	0	0	0	0	NA	-0.452912	-0.479412	0.340711	-0.558378	NA	FALSE	FALSE	FALSE	FALSE	NA	0.222539	0.218587	0.329118	0.200288	NA	0.6462	0.728834	0.190412	1.12572	NA	434.2	489.2	434.2	434.2	NA	713.4	793.6	713.4	713.4	NA	314.8	370.667	154.8	373.2	NA	378.6	423.167	302.8	424
chr6:105849211:G:T	FALSE	FALSE	NA	-0.360101	0.171267	-0.187003	-0.271445	NA	0.219368	0.215108	0.268394	0.186417	NA	-0.21589	0.288252	-0.285751	-0.190663	NA	0.216828	0.332613	0.38063	0.260356	NA	-0.360101	0.288252	-0.285751	-0.271445	NA	FALSE	FALSE	FALSE	FALSE	NA	0	0	0	0	NA	0.18748	0.0931119	-0.107741	0.0540014	NA	FALSE	FALSE	FALSE	FALSE	NA	0.22669	0.257656	0.325828	0.285101	NA	0.135479	0.0434109	0.0405663	0.0171674	NA	655.8	697.6	655.8	655.8	NA	353	323.8	353	353	NA	315.4	378.5	255.2	447.4	NA	190.6	196.333	131.2	228.2
chr6:105850450:C:A	TRUE	FALSE	NA	0.995708	1.21437	0.918713	0.197216	NA	0.1243	0.150947	0.2214	0.218442	NA	0.900514	1.4797	0.46213	0.36656	NA	0.159289	0.189997	0.270011	0.160343	NA	0.995708	1.4797	0.918713	0.36656	NA	FALSE	TRUE	FALSE	FALSE	NA	9.84858	9.67493	0	0	NA	-0.106333	0.410974	-0.462463	0.232819	NA	FALSE	FALSE	FALSE	FALSE	NA	0.210072	0.228054	0.312753	0.254328	NA	0.0685478	0.492086	0.349862	0.128658	NA	517.8	547.2	517.8	517.8	NA	436.2	435.4	436.2	436.2	NA	634.8	615.667	457.2	468.8	NA	506.6	602.5	302.2	449.6
chr6:105850636:C:T	TRUE	FALSE	NA	1.24362	-0.27771	2.10208	1.13346	NA	0.219508	1.13793	0.269197	0.310564	NA	1.48808	-0.00961451	2.20415	1.87012	NA	0.152287	0.616393	0.208798	0.214332	NA	1.48808	-0.27771	2.20415	1.87012	NA	TRUE	FALSE	TRUE	TRUE	NA	16.7421	0	20.2396	12.4919	NA	0.199895	0.699805	0.143698	0.678512	NA	FALSE	FALSE	FALSE	FALSE	NA	0.350317	0.823057	0.422699	0.418694	NA	0.0768999	0.137453	0.0405772	0.33656	NA	51.4	43.4	33.4	51.4	NA	84.6	90.6	66.6	84.6	NA	111.2	17.6667	103.2	97	NA	217.2	47.5	217.8	261.2
chr6:105853294:A:G	TRUE	FALSE	0.0377748	-0.104642	1.51112	-0.203012	NA	0.502109	0.207231	0.120463	0.210801	NA	-0.347341	0.0181902	1.2673	-0.297423	NA	0.87382	0.190081	0.168054	0.189002	NA	-0.347341	-0.104642	1.51112	-0.297423	NA	FALSE	FALSE	TRUE	FALSE	NA	0	0	30.8889	0	NA	-1.23174	0.129984	-0.268597	-0.0700093	NA	FALSE	FALSE	FALSE	FALSE	NA	0.707936	0.211457	0.191765	0.234951	NA	0.389467	0.101186	0.386331	0.0440766	NA	150.4	150.4	150.4	150.4	NA	146	146	146	146	NA	48.6	91	180.8	62.4	NA	28.8	94.6	147.8	56.4	NA
chr6:105854955:A:G	FALSE	FALSE	NA	0.366682	-0.0102263	-0.0579319	0.380694	NA	0.0770119	0.123264	0.168123	0.0881484	NA	0.338548	0.0958006	-0.00838541	0.359484	NA	0.0950077	0.12217	0.13608	0.0799267	NA	0.366682	0.0958006	-0.0579319	0.380694	NA	FALSE	FALSE	FALSE	FALSE	NA	0.622323	0	0	0.0692932	NA	-0.0376265	0.203115	0.0637484	-0.0220337	NA	FALSE	FALSE	FALSE	FALSE	NA	0.112337	0.126968	0.14757	0.0954537	NA	0.0401264	0.391854	0.0564268	0.0213686	NA	2294.6	2154.2	2294.6	2294.6	NA	2591.8	2320	2591.8	2591.8	NA	1867.2	1045.33	1071	2369	NA	2028.6	1231.17	1235.2	2605.2
chr6:105855810:CA:C	FALSE	FALSE	NA	0.371672	-0.459797	0.651215	0.548356	NA	0.156712	0.264345	0.278711	0.134207	NA	0.275211	-0.410391	0.78798	0.203329	NA	0.136905	0.233377	0.197665	0.118513	NA	0.371672	-0.459797	0.78798	0.548356	NA	FALSE	FALSE	FALSE	FALSE	NA	0	0	0	0	NA	-0.0886613	0.119061	0.199871	-0.337112	NA	FALSE	FALSE	FALSE	FALSE	NA	0.2043	0.257152	0.330009	0.154351	NA	0.056313	0.0594306	0.0882234	0.640284	NA	498.2	600	498.2	498.2	NA	749.2	801.4	749.2	749.2	NA	410.6	218	364.4	569.6	NA	557.8	295.167	582.4	662.4
chr6:105868975:T:C	FALSE	FALSE	0.236703	-0.596713	-0.203022	-0.242577	NA	0.209215	0.316088	0.321894	0.294903	NA	0.224527	-0.458076	-0.299942	-0.388437	NA	0.221327	0.37103	0.246017	0.338315	NA	0.236703	-0.596713	-0.299942	-0.388437	NA	FALSE	FALSE	FALSE	FALSE	NA	0	0	0	0	NA	-0.0267163	0.153003	0.0167088	-0.179037	NA	FALSE	FALSE	FALSE	FALSE	NA	0.282753	0.474671	0.377401	0.342485	NA	0.00314768	0.0259784	0.00406033	0.0516956	NA	253	253	253	253	NA	249.6	249.6	249.6	249.6	NA	488	238.625	153.8	203	NA	476.2	269.75	146.2	185.4	NA
chr6:105869130:C:T	FALSE	FALSE	0.390736	0.104647	0.405539	0.493164	NA	0.15893	0.160059	0.15755	0.469195	NA	0.0133665	-0.0159598	0.347754	0.404578	NA	0.129157	0.165622	0.129582	0.180933	NA	0.390736	0.104647	0.405539	0.493164	NA	FALSE	FALSE	FALSE	FALSE	NA	0	0	0	0	NA	-0.353132	0.00366069	-0.0408093	0.0325041	NA	FALSE	FALSE	FALSE	FALSE	NA	0.16615	0.164878	0.17089	0.288416	NA	0.42516	0.00148657	0.0210614	0.00837507	NA	501.8	501.8	501.8	501.8	NA	711.4	711.4	711.4	711.4	NA	1063.8	786.625	479.4	709.6	NA	1161.8	1044	647.8	882.2	NA
chr6:105878485:C:T	FALSE	FALSE	-0.105289	-0.279199	-0.245069	-0.410783	NA	0.174248	0.198142	0.195987	0.212958	NA	-0.220138	-0.64807	-0.554488	-0.946767	NA	0.164835	0.205873	0.219105	0.260377	NA	-0.220138	-0.64807	-0.554488	-0.946767	NA	FALSE	FALSE	FALSE	FALSE	NA	0	0	0	0	NA	-0.115992	-0.468859	-0.338516	-0.566133	NA	FALSE	FALSE	FALSE	FALSE	NA	0.189285	0.211379	0.245065	0.282869	NA	0.0430063	0.572518	0.244279	0.437303	NA	623.8	623.8	623.8	623.8	NA	867.6	867.6	867.6	867.6	NA	951.4	780.875	382.6	448.6	NA	1222.8	817.625	423.8	435.2	NA
chr6:105973464:C:G	FALSE	FALSE	0.410965	0.187675	0.662538	0.545668	NA	0.193429	0.152153	0.129283	0.211759	NA	0.160808	0.309535	0.393668	0.501161	NA	0.132634	0.242341	0.140069	0.141187	NA	0.410965	0.309535	0.662538	0.545668	NA	FALSE	FALSE	FALSE	FALSE	NA	0	0	2.04619	0	NA	-0.194569	0.0466912	-0.267159	0.0136102	NA	FALSE	FALSE	FALSE	FALSE	NA	0.207494	0.235181	0.188523	0.226746	NA	0.0817114	0.0157457	0.254362	0.0042692	NA	564.2	564.2	564.2	564.2	NA	594.8	594.8	594.8	594.8	NA	1215.4	945.5	646.2	740	NA	1071.2	984.375	553.8	784.2	NA
chr6:105975426:G:A	FALSE	FALSE	-0.252513	-0.792001	-0.239601	-0.583747	NA	0.206034	0.405884	0.282287	0.42403	NA	-0.474432	-0.959214	-0.653767	-0.306939	NA	0.237479	0.405185	0.270969	0.260614	NA	-0.474432	-0.959214	-0.653767	-0.583747	NA	FALSE	FALSE	FALSE	FALSE	NA	0	0	0	0	NA	-0.242005	-0.28306	-0.377706	0.417705	NA	FALSE	FALSE	FALSE	FALSE	NA	0.275054	0.36907	0.297844	0.442833	NA	0.072768	0.0796725	0.208212	0.114648	NA	288	288	288	288	NA	312.2	312.2	312.2	312.2	NA	393.6	249.875	175.4	200.8	NA	370.4	225.375	142.4	233.6	NA
chr6:106036151:T:G	FALSE	FALSE	-0.306984	0.0631442	0.0749807	0.00734924	NA	0.269656	0.250814	0.31441	0.302016	NA	0.0405714	0.626209	0.936175	0.689113	NA	0.320616	0.473336	0.311819	0.416956	NA	-0.306984	0.626209	0.936175	0.689113	NA	FALSE	FALSE	FALSE	FALSE	NA	0	0	0	0	NA	0.307465	0.370099	0.842584	0.517099	NA	FALSE	FALSE	FALSE	FALSE	NA	0.333567	0.411856	0.377576	0.443591	NA	0.0794129	0.100486	0.650274	0.157838	NA	203	203	203	203	NA	135.2	135.2	135.2	135.2	NA	273	310.625	151.2	189.2	NA	233.8	288.75	183.8	206.8	NA
chr6:106036533:T:G	FALSE	FALSE	0.0622741	-0.168057	-0.225315	-0.260899	NA	0.161736	0.27252	0.199632	0.18346	NA	-0.228784	-0.292047	-0.244597	-0.215594	NA	0.251958	0.320834	0.241092	0.370879	NA	-0.228784	-0.292047	-0.244597	-0.260899	NA	FALSE	FALSE	FALSE	FALSE	NA	0	0	0	0	NA	-0.342846	-0.0086888	-0.0349958	-0.107459	NA	FALSE	FALSE	FALSE	FALSE	NA	0.226434	0.273114	0.225043	0.344643	NA	0.200565	0.00233035	0.0139819	0.0284905	NA	419.6	419.6	419.6	419.6	NA	284.2	284.2	284.2	284.2	NA	706.8	549.125	260.8	333.4	NA	387.8	352.875	172.4	241.8	NA
chr6:106039390:C:T	FALSE	FALSE	-0.371014	-0.154633	-0.325866	-0.549764	NA	0.186716	0.212384	0.218719	0.279286	NA	-0.205967	0.0706374	-0.364654	-0.188464	NA	0.152891	0.16791	0.188916	0.185284	NA	-0.371014	-0.154633	-0.364654	-0.549764	NA	FALSE	FALSE	FALSE	FALSE	NA	0	0	0	0	NA	0.180016	0.0434671	-0.0180543	0.423585	NA	FALSE	FALSE	FALSE	FALSE	NA	0.21935	0.219118	0.209683	0.292978	NA	0.0655832	0.0157408	0.00701304	0.227723	NA	552.8	552.8	552.8	552.8	NA	700.8	700.8	700.8	700.8	NA	711.2	752.375	320.2	381.2	NA	977.4	1046.12	389.2	563.2	NA
chr6:106039820:G:C	FALSE	FALSE	0.359874	0.359553	0.14253	0.424499	NA	0.166173	0.20497	0.185972	0.178168	NA	0.335326	0.454872	0.541196	0.540615	NA	0.256224	0.216211	0.194185	0.195122	NA	0.359874	0.454872	0.541196	0.540615	NA	FALSE	FALSE	FALSE	FALSE	NA	0	0	0	0	NA	-0.105856	0.0859304	0.396538	0.114559	NA	FALSE	FALSE	FALSE	FALSE	NA	0.278266	0.252674	0.211118	0.220828	NA	0.0233449	0.0276447	0.445938	0.0509247	NA	432	432	432	432	NA	312.8	312.8	312.8	312.8	NA	900.4	807.125	346.6	557.6	NA	627.8	628.875	328.8	415.2	NA
chr6:106040227:T:C	FALSE	FALSE	-0.0120798	-0.170498	0.331968	0.1532	NA	0.131855	0.172785	0.115744	0.153807	NA	0.153033	0.047204	0.324342	0.14084	NA	0.19807	0.178195	0.138754	0.144185	NA	0.153033	-0.170498	0.331968	0.1532	NA	FALSE	FALSE	FALSE	FALSE	NA	0	0	0	0	NA	0.121269	0.274209	-0.00901008	0.000896989	NA	FALSE	FALSE	FALSE	FALSE	NA	0.209322	0.194583	0.153512	0.179343	NA	0.0394663	0.210907	0.00477391	0.000535798	NA	745.8	745.8	745.8	745.8	NA	566	566	566	566	NA	1186.2	971.75	676.2	778.2	NA	1037.6	852.875	506.6	581	NA
chr6:106040346:C:A	TRUE	FALSE	0.294466	0.122515	1.45825	0.917415	NA	0.15101	0.200546	0.129908	0.169191	NA	0.152544	-0.0183623	1.25909	0.74095	NA	0.192333	0.205753	0.124204	0.170115	NA	0.294466	0.122515	1.45825	0.917415	NA	FALSE	FALSE	TRUE	FALSE	NA	0	0	24.0341	2.75089	NA	-0.174635	0.00351697	-0.19468	-0.175082	NA	FALSE	FALSE	FALSE	FALSE	NA	0.2216	0.189001	0.158331	0.199748	NA	0.0623075	0.00108948	0.198655	0.103105	NA	477.8	477.8	477.8	477.8	NA	507.6	507.6	507.6	507.6	NA	934	720.125	925	848.4	NA	912	731.25	866.2	806.2	NA
chr6:106041382:A:C	TRUE	FALSE	0.00342073	0.288899	0.224776	1.53113	NA	0.17313	0.203437	0.163205	0.165365	NA	-0.0627166	-0.0178377	0.185136	1.35082	NA	0.181886	0.225326	0.189792	0.19022	NA	-0.0627166	0.288899	0.224776	1.53113	NA	FALSE	FALSE	FALSE	TRUE	NA	0	0	0	15.2061	NA	-0.0635545	-0.303512	-0.0513697	-0.189807	NA	FALSE	FALSE	FALSE	FALSE	NA	0.189553	0.224442	0.20459	0.195237	NA	0.020123	0.194911	0.021935	0.1207	NA	484.6	484.6	484.6	484.6	NA	418.2	418.2	418.2	418.2	NA	788.4	887.125	411	1292.8	NA	650.4	595.5	340.8	1029.2	NA
chr6:106101010:T:G	FALSE	FALSE	NA	0.643796	0.0632362	-0.155927	-0.0224948	NA	0.348553	1.03059	1.13623	0.561454	NA	0.0476708	0.280812	-0.415804	-0.0650071	NA	0.401361	0.937102	1.19337	1.38142	NA	0.643796	0.280812	-0.415804	-0.0650071	NA	FALSE	FALSE	FALSE	FALSE	NA	0	0	0	0	NA	-0.576661	-0.213882	-0.242356	-0.51653	NA	FALSE	FALSE	FALSE	FALSE	NA	0.528737	1.1367	0.835198	0.746485	NA	0.20685	0.0201819	0.0347185	0.0851566	NA	82.4	61.8	82.4	82.4	NA	84.8	46.6	84.8	84.8	NA	75.6	33.3333	37.8	53.2	NA	57.2	26.8333	37.2	62
chr6:106200595:A:G	FALSE	FALSE	-0.0458152	0.505858	-0.0164649	0.427706	NA	0.138961	0.155475	0.125982	0.0940204	NA	0.0019247	0.768495	0.0315442	0.55383	NA	0.138268	0.139059	0.155843	0.0888551	NA	-0.0458152	0.768495	0.0315442	0.55383	NA	FALSE	FALSE	FALSE	FALSE	NA	0	3.01932	0	4.87311	NA	0.0539781	0.273763	0.0369459	0.13139	NA	FALSE	FALSE	FALSE	FALSE	NA	0.153846	0.18278	0.164998	0.117424	NA	0.0253684	0.309784	0.0287866	0.236051	NA	345.6	345.6	345.6	345.6	NA	331.8	331.8	331.8	331.8	NA	518.6	393	150.6	286	NA	515	457.8	149.8	300.4	NA
chr6:106207921:G:A	FALSE	FALSE	0.294142	-0.189543	0.155968	0.21673	NA	0.11951	0.17301	0.116521	0.16108	NA	0.141061	0.0109906	0.285079	0.0244184	NA	0.140579	0.111414	0.0974615	0.135518	NA	0.294142	-0.189543	0.285079	0.21673	NA	FALSE	FALSE	FALSE	FALSE	NA	0	0	0	0	NA	-0.170016	0.136287	0.127702	-0.186592	NA	FALSE	FALSE	FALSE	FALSE	NA	0.144524	0.145383	0.120034	0.168202	NA	0.123134	0.106608	0.156798	0.145089	NA	935.6	935.6	935.6	935.6	NA	1234.4	1234.4	1234.4	1234.4	NA	1852.4	1184.62	748.8	1042.2	NA	2222.2	1803.38	1076	1154	NA
chr6:106214120:G:A	FALSE	FALSE	-0.139518	0.443602	-0.699131	-0.761622	NA	0.288816	0.530738	0.319022	0.882425	NA	-0.441786	0.398974	-0.219594	-0.172638	NA	0.217722	0.503236	0.265743	0.400214	NA	-0.441786	0.443602	-0.699131	-0.761622	NA	FALSE	FALSE	FALSE	FALSE	NA	0	0	0	0	NA	-0.221232	-0.0744996	0.381018	0.284142	NA	FALSE	FALSE	FALSE	FALSE	NA	0.291555	0.356521	0.24628	0.373874	NA	0.0810012	0.0191348	0.415514	0.129703	NA	410.6	410.6	410.6	410.6	NA	524	524	524	524	NA	282	196.8	68.1667	50.5	NA	289.8	243.6	121.167	90.6667	NA
chr6:106225316:C:T	FALSE	FALSE	0.309928	-0.230145	0.21695	0.337682	NA	0.324481	0.403406	0.406909	0.411609	NA	0.426495	0.229037	0.637941	0.515856	NA	0.268424	0.378112	0.246987	0.263632	NA	0.426495	-0.230145	0.637941	0.515856	NA	FALSE	FALSE	FALSE	FALSE	NA	0	0	0	0	NA	0.234989	0.620582	0.647855	0.389151	NA	FALSE	FALSE	FALSE	FALSE	NA	0.370234	0.477897	0.48549	0.45828	NA	0.0453407	0.18202	0.229014	0.100822	NA	114.4	114.4	114.4	114.4	NA	146.2	146.2	146.2	146.2	NA	226.6	141.5	95.6	129	NA	314.2	254.875	161	201	NA
chr6:106227347:C:T	FALSE	FALSE	0.0113688	0.0614796	0.105701	0.182378	NA	0.166592	0.179754	0.136464	0.224425	NA	-0.425507	-0.412233	-0.120679	-0.365924	NA	0.155362	0.210105	0.151782	0.154089	NA	-0.425507	-0.412233	-0.120679	-0.365924	NA	FALSE	FALSE	FALSE	FALSE	NA	0	0	0	0	NA	-0.423041	-0.65873	-0.233764	-0.492356	NA	FALSE	FALSE	FALSE	FALSE	NA	0.205775	0.22157	0.193582	0.220692	NA	0.39132	1.16517	0.193347	0.559956	NA	619.6	619.6	619.6	619.6	NA	684.2	684.2	684.2	684.2	NA	1014.8	955.875	479.2	650	NA	820.6	754.25	451	499	NA
chr6:106228704:T:G	TRUE	FALSE	0.066785	0.391681	0.201044	1.38031	NA	0.24114	0.229381	0.190699	0.182548	NA	-0.186618	0.370831	-0.188833	1.31801	NA	0.2283	0.247293	0.330023	0.157373	NA	-0.186618	0.391681	0.201044	1.38031	NA	FALSE	FALSE	FALSE	TRUE	NA	0	0	0	11.7786	NA	-0.233577	-0.0178556	-0.52206	-0.0593062	NA	FALSE	FALSE	FALSE	FALSE	NA	0.329386	0.34372	0.361508	0.253669	NA	0.0534003	0.00367475	0.262568	0.0197478	NA	274	274	274	274	NA	228.6	228.6	228.6	228.6	NA	464.8	496.375	224.8	676.4	NA	323.2	434.875	143.8	533.2	NA
chr6:106234195:A:G	TRUE	FALSE	0.771639	0.490551	1.18322	0.464038	NA	0.203089	0.334774	0.19094	0.295949	NA	1.10509	0.541066	1.33146	0.682395	NA	0.187361	0.260021	0.158402	0.19755	NA	1.10509	0.541066	1.33146	0.682395	NA	TRUE	FALSE	TRUE	FALSE	NA	3.95512	0	11.8913	0	NA	0.29858	-0.0774486	0.130325	0.238621	NA	FALSE	FALSE	FALSE	FALSE	NA	0.275531	0.34061	0.271713	0.305551	NA	0.107164	0.0181642	0.048077	0.0903105	NA	150.4	150.4	150.4	150.4	NA	219.4	219.4	219.4	219.4	NA	420.4	318.625	247.6	187.2	NA	768.6	480.25	397.2	326.6	NA
chr6:106262849:C:T	TRUE	TRUE	-0.75311	-0.730629	-0.259429	-1.10832	NA	0.202141	0.0982227	0.0682288	0.115487	NA	-0.188618	-0.412654	0.260732	-0.620542	NA	0.164013	0.0760997	0.0825048	0.0743981	NA	-0.75311	-0.730629	0.260732	-1.10832	NA	FALSE	FALSE	FALSE	TRUE	NA	0	8.51154	0	16.6038	NA	0.571637	0.3179	0.512514	0.505534	NA	FALSE	FALSE	FALSE	TRUE	NA	0.138392	0.0986273	0.0849046	0.168624	NA	2.73186	1.8754	7.50344	1.69383	NA	1427.8	1427.8	1427.8	1427.8	NA	1595.4	1595.4	1595.4	1595.4	NA	259.4	565	500.6	321.6	NA	434.2	757.8	796.4	494.6	NA
chr6:106317934:T:G	TRUE	TRUE	0.485172	0.518193	1.58423	0.66919	NA	0.187097	0.236166	0.108102	0.163429	NA	0.133317	-0.129594	0.0268199	-0.153229	NA	0.212503	0.443779	0.276701	0.393542	NA	0.485172	0.518193	1.58423	0.66919	NA	FALSE	FALSE	TRUE	FALSE	NA	0	0	43.4229	0	NA	-0.323969	-0.599789	-1.59508	-0.934054	NA	FALSE	FALSE	TRUE	FALSE	NA	0.243929	0.386354	0.224354	0.358795	NA	0.156425	0.254542	10.0149	0.815478	NA	356.4	356.4	356.4	356.4	NA	201.8	201.8	201.8	201.8	NA	787.2	759.625	766	521.6	NA	358.2	277.875	146.6	184.4	NA
chr6:106320260:C:T	TRUE	FALSE	2.12289	2.10533	2.87292	1.92511	NA	0.14427	0.158754	0.132382	0.1557	NA	1.96898	2.11443	2.63703	1.61683	NA	0.146427	0.152304	0.10518	0.184148	NA	2.12289	2.11443	2.87292	1.92511	NA	TRUE	TRUE	TRUE	TRUE	NA	43.8052	38.6152	133.513	29.9096	NA	-0.152175	0.0268332	-0.21793	-0.319048	NA	FALSE	FALSE	FALSE	FALSE	NA	0.182442	0.21152	0.1885	0.24582	NA	0.0667675	0.00922856	0.180565	0.18711	NA	194.6	194.6	194.6	194.6	NA	214.2	214.2	214.2	214.2	NA	1356.6	1249.75	1010.8	695.2	NA	1356.4	1300.25	956	606	NA
chr6:106320460:A:G	FALSE	FALSE	-0.0966673	-0.716315	-0.0623341	-0.185855	NA	0.233936	0.315739	0.27507	0.331268	NA	-0.089936	-0.0655555	-0.0132151	0.27434	NA	0.21659	0.341811	0.224988	0.267461	NA	-0.0966673	-0.716315	-0.0623341	0.27434	NA	FALSE	FALSE	FALSE	FALSE	NA	0	0	0	0	NA	0.0268229	0.451788	0.114502	0.499209	NA	FALSE	FALSE	FALSE	FALSE	NA	0.272904	0.305862	0.313247	0.264038	NA	0.00338348	0.232099	0.0347125	0.385998	NA	294.4	294.4	294.4	294.4	NA	269.4	269.4	269.4	269.4	NA	446	261.25	200	254.4	NA	409.4	376.375	190.2	306.2	NA
chr6:106320771:A:T	FALSE	FALSE	-0.239119	0.0281955	-0.0439699	0.102396	NA	0.225188	0.314199	0.321326	0.330689	NA	0.190283	-0.0149142	0.0694757	0.168585	NA	0.265488	0.322664	0.27757	0.23674	NA	-0.239119	0.0281955	0.0694757	0.168585	NA	FALSE	FALSE	FALSE	FALSE	NA	0	0	0	0	NA	0.355989	-0.0931374	0.179362	0.130197	NA	FALSE	FALSE	FALSE	FALSE	NA	0.339644	0.322721	0.414054	0.397677	NA	0.0997681	0.0230558	0.0420755	0.0296838	NA	217	217	217	217	NA	231.6	231.6	231.6	231.6	NA	298.8	321.375	155.2	226.6	NA	414.2	348.875	175.2	244	NA
chr6:106323464:A:G	FALSE	FALSE	0.0630019	0.780232	0.347377	0.168633	NA	0.113386	0.120876	0.0970755	0.0998648	NA	0.176523	0.545482	0.215194	0.162691	NA	0.0980454	0.111452	0.0871076	0.0746549	NA	0.176523	0.780232	0.347377	0.168633	NA	FALSE	FALSE	FALSE	FALSE	NA	0	5.4989	0	0	NA	0.115218	-0.232997	-0.132819	-0.000118323	NA	FALSE	FALSE	FALSE	FALSE	NA	0.136855	0.139162	0.114392	0.103294	NA	0.0897291	0.378771	0.26102	6.17969e-05	NA	506.2	506.2	506.2	506.2	NA	693	693	693	693	NA	817.2	693.6	282.2	347.2	NA	1203.4	810.8	351.6	473.6	NA
chr6:106334380:T:C	TRUE	FALSE	NA	2.36389	-0.0700565	0.32128	0.0117806	NA	0.0990309	0.262304	0.20805	0.126012	NA	2.57602	0.408212	0.620977	0.42796	NA	0.0933547	0.239242	0.226175	0.148924	NA	2.57602	0.408212	0.620977	0.42796	NA	TRUE	FALSE	FALSE	FALSE	NA	161.786	0	0	0	NA	0.217888	0.423555	0.298538	0.408384	NA	FALSE	FALSE	FALSE	FALSE	NA	0.128149	0.341146	0.291324	0.174852	NA	0.453128	0.250699	0.187619	0.744196	NA	865.8	475.2	865.8	865.8	NA	617.4	481.6	617.4	617.4	NA	2733.8	223.167	470.8	666.2	NA	2301.6	309.833	473.4	652
chr6:106337300:C:A	TRUE	FALSE	0.794674	0.0761549	0.202994	-1.04558	NA	0.287534	0.418167	0.293078	0.830704	NA	1.2939	-0.423647	0.415367	-0.248919	NA	0.206328	0.780465	0.330282	0.810158	NA	1.2939	-0.423647	0.415367	-1.04558	NA	TRUE	FALSE	FALSE	FALSE	NA	4.96588	0	0	0	NA	0.567383	-0.307877	0.172259	0.684618	NA	FALSE	FALSE	FALSE	FALSE	NA	0.309881	0.448898	0.417547	0.510567	NA	0.302106	0.067409	0.0396815	0.19782	NA	144.4	144.4	144.4	144.4	NA	106.2	106.2	106.2	106.2	NA	400.2	219	118.6	71.4	NA	418.6	120.125	102.4	93	NA
chr6:106346759:C:G	FALSE	FALSE	-0.19887	-0.644662	-0.109855	-0.716698	NA	0.09963	0.168657	0.112159	0.108933	NA	-0.234326	-0.580804	-0.304233	-0.861271	NA	0.107439	0.176771	0.119784	0.103482	NA	-0.234326	-0.644662	-0.304233	-0.861271	NA	FALSE	FALSE	FALSE	FALSE	NA	0	0	0	11.5999	NA	-0.0357814	0.0553975	-0.194047	-0.139168	NA	FALSE	FALSE	FALSE	FALSE	NA	0.116774	0.163005	0.135174	0.119822	NA	0.0226136	0.0367318	0.372267	0.25194	NA	562.2	562.2	562.2	562.2	NA	541.6	541.6	541.6	541.6	NA	758.6	291.6	229.2	208.2	NA	724.4	288.8	193	182.6	NA
chr6:106348246:A:G	TRUE	TRUE	-0.00298505	0.0376301	2.39632	0.0607352	NA	0.232526	0.203228	0.122288	0.197684	NA	0.00756823	0.262414	1.73041	0.159881	NA	0.210366	0.217092	0.108634	0.236919	NA	0.00756823	0.262414	2.39632	0.159881	NA	FALSE	FALSE	TRUE	FALSE	NA	0	0	80.2947	0	NA	0.0440998	0.424373	-0.642377	0.084572	NA	FALSE	FALSE	TRUE	FALSE	NA	0.208926	0.22699	0.165173	0.241907	NA	0.010385	0.385275	2.52362	0.0326335	NA	357.4	357.4	357.4	357.4	NA	355.6	355.6	355.6	355.6	NA	584	520.5	1340.6	352.2	NA	578	610.375	842.2	391.6	NA
chr6:106348578:T:C	FALSE	FALSE	0.0787924	0.202687	0.678386	0.932728	NA	0.204638	0.259553	0.20136	0.247524	NA	-0.0585838	0.0298372	0.634215	0.307258	NA	0.219911	0.270896	0.168528	0.274796	NA	0.0787924	0.202687	0.678386	0.932728	NA	FALSE	FALSE	FALSE	FALSE	NA	0	0	0	0	NA	-0.163158	0.0372423	-0.0304605	-0.645845	NA	FALSE	FALSE	FALSE	FALSE	NA	0.25434	0.283918	0.242003	0.309385	NA	0.045865	0.00984245	0.0106499	0.481066	NA	248.8	248.8	248.8	248.8	NA	371.2	371.2	371.2	371.2	NA	425.2	396.375	284.6	424.2	NA	587	602.25	417.4	416.6	NA
chr6:106373265:GA:G	FALSE	FALSE	-0.0382107	-0.171388	-0.0490718	0.730139	NA	0.186121	0.396802	0.155224	0.247672	NA	-0.289843	0.155449	-0.319701	0.708452	NA	0.177907	0.420125	0.239607	0.323938	NA	-0.289843	-0.171388	-0.319701	0.730139	NA	FALSE	FALSE	FALSE	FALSE	NA	0	0	0	0	NA	-0.222262	0.304681	-0.161608	-0.268516	NA	FALSE	FALSE	FALSE	FALSE	NA	0.203676	0.412989	0.177756	0.292701	NA	0.145471	0.0924515	0.170909	0.169477	NA	850.8	850.8	850.8	850.8	NA	692.2	692.2	692.2	692.2	NA	609	286.2	222.167	278.167	NA	420.4	291.8	149.167	222.833	NA
chr6:106374015:C:A	FALSE	FALSE	0.75201	-0.00579209	0.675277	-1.55601	NA	0.30794	1.32986	0.426842	1.82001	NA	0.0787005	-0.840065	0.334352	-1.03277	NA	0.244221	1.72632	0.325614	1.35031	NA	0.75201	-0.840065	0.675277	-1.55601	NA	FALSE	FALSE	FALSE	FALSE	NA	0	0	0	0	NA	-0.633072	-2.36701	-0.0674126	0.685425	NA	FALSE	FALSE	FALSE	FALSE	NA	0.37051	1.73359	0.566536	0.906311	NA	0.336171	0.244276	0.0134533	0.129045	NA	170	170	170	170	NA	254.2	254.2	254.2	254.2	NA	211.8	68.4	73.6667	12.8333	NA	198.2	46.4	86	27.8333	NA
chr6:106374624:AG:A	FALSE	FALSE	-0.0671138	0.402428	-0.0254235	-0.268784	NA	0.369381	0.978735	0.446381	0.888366	NA	0.00945191	-0.0689843	-0.187109	-0.152225	NA	0.336181	0.865436	0.350057	0.804739	NA	-0.0671138	0.402428	-0.187109	-0.268784	NA	FALSE	FALSE	FALSE	FALSE	NA	0	0	0	0	NA	0.0438239	-0.0277409	-0.26256	1.11931	NA	FALSE	FALSE	FALSE	FALSE	NA	0.431939	0.770398	0.398898	0.403369	NA	0.00743	0.00255765	0.105083	1.29339	NA	200.2	200.2	200.2	200.2	NA	277.8	277.8	277.8	277.8	NA	138.8	97.6	52.8333	31.1667	NA	205.4	101.8	65	50	NA
chr6:106374634:T:A	FALSE	FALSE	-0.302446	-0.995172	-0.147528	-0.300385	NA	0.348737	1.76792	0.396829	0.906001	NA	0.193289	-0.322275	-0.209441	0.668634	NA	0.313941	0.941393	0.306806	0.508528	NA	-0.302446	-0.995172	-0.209441	0.668634	NA	FALSE	FALSE	FALSE	FALSE	NA	0	0	0	0	NA	0.428798	0.742624	-0.0163432	1.21246	NA	FALSE	FALSE	FALSE	FALSE	NA	0.370514	1.08251	0.391786	0.40881	NA	0.162148	0.0846556	0.00416677	1.49101	NA	171.8	171.8	171.8	171.8	NA	277	277	277	277	NA	103.8	34	42	27.8333	NA	231.2	85.2	64.3333	83.8333	NA
chr6:106377522:A:G	FALSE	FALSE	-0.0466512	-0.323078	-0.316529	-0.40663	NA	0.122339	0.306818	0.160943	0.322455	NA	0.0172597	-0.0603273	-0.503802	-0.561096	NA	0.128431	0.301084	0.179493	0.28029	NA	-0.0466512	-0.323078	-0.503802	-0.561096	NA	FALSE	FALSE	FALSE	FALSE	NA	0	0	0	0	NA	0.060693	0.237848	-0.295711	0.0186028	NA	FALSE	FALSE	FALSE	FALSE	NA	0.15615	0.290855	0.213753	0.297154	NA	0.0332973	0.1062	0.336858	0.00698693	NA	1404.2	1404.2	1404.2	1404.2	NA	1547.8	1547.8	1547.8	1547.8	NA	1010	419.4	304.833	209.833	NA	1168.2	574	295.5	216.333	NA
chr6:106378009:G:T	FALSE	FALSE	-0.441683	-0.666478	-0.408796	-0.236841	NA	0.180241	0.543477	0.223176	0.384521	NA	-0.112765	-0.0483988	-0.0690178	-0.799037	NA	0.168782	0.325057	0.171441	0.385815	NA	-0.441683	-0.666478	-0.408796	-0.799037	NA	FALSE	FALSE	FALSE	FALSE	NA	0	0	0	0	NA	0.318691	0.804637	0.426517	-0.815041	NA	FALSE	FALSE	FALSE	FALSE	NA	0.208816	0.474147	0.247092	0.319731	NA	0.269862	0.369858	0.501966	1.08085	NA	925.6	925.6	925.6	925.6	NA	996.8	996.8	996.8	996.8	NA	511.4	209.6	188.167	157.5	NA	678.6	357.8	255.667	114	NA
chr6:106378449:T:A	TRUE	FALSE	0.629276	1.22552	1.17938	0.851106	NA	0.0970647	0.143721	0.0809613	0.146946	NA	0.523003	1.05626	1.04273	1.03296	NA	0.119254	0.275438	0.112364	0.226793	NA	0.629276	1.22552	1.17938	1.03296	NA	FALSE	TRUE	TRUE	TRUE	NA	5.57239	12.3496	42.8692	3.68365	NA	-0.106754	-0.25468	-0.130591	0.181409	NA	FALSE	FALSE	FALSE	FALSE	NA	0.136766	0.26101	0.121424	0.177146	NA	0.0846252	0.139687	0.220431	0.201686	NA	2057	2057	2057	2057	NA	1312.8	1312.8	1312.8	1312.8	NA	2367.8	1821.2	1257.33	750.833	NA	1411.2	1063.4	734	537.667	NA
chr6:106378728:G:A	FALSE	FALSE	0.0984203	0.517402	0.220074	-0.673134	NA	0.211726	0.369745	0.244127	0.817693	NA	0.4388	0.244239	0.297403	0.19207	NA	0.190915	0.470632	0.172041	0.382877	NA	0.4388	0.517402	0.297403	-0.673134	NA	FALSE	FALSE	FALSE	FALSE	NA	0	0	0	0	NA	0.339854	-0.394644	0.250268	0.706574	NA	FALSE	FALSE	FALSE	FALSE	NA	0.239766	0.485583	0.199093	0.292547	NA	0.234642	0.10506	0.286087	0.966028	NA	530.2	530.2	530.2	530.2	NA	579.8	579.8	579.8	579.8	NA	419.8	286.8	166.833	71.8333	NA	594.4	254.6	192	128.667	NA
chr6:106381392:C:T	TRUE	TRUE	0.649793	0.978462	0.676417	0.317397	NA	0.111906	0.172579	0.124782	0.24538	NA	0.970174	1.99105	1.86248	2.18239	NA	0.0808881	0.148291	0.124565	0.150936	NA	0.970174	1.99105	1.86248	2.18239	NA	FALSE	TRUE	TRUE	TRUE	NA	27.9442	35.9009	45.3463	42.1843	NA	0.33091	1.00494	1.11672	2.0202	NA	FALSE	TRUE	TRUE	TRUE	NA	0.102	0.152768	0.110197	0.225511	NA	1.48287	8.18327	21.4004	16.4945	NA	1531.4	1531.4	1531.4	1531.4	NA	1641.2	1641.2	1641.2	1641.2	NA	1791.8	1131.4	660.833	375.833	NA	2394.8	2443.6	1608	1480.5	NA
chr6:106381668:C:T	TRUE	FALSE	0.418057	1.2818	1.02493	0.983667	NA	0.128501	0.218799	0.0920011	0.270808	NA	0.330131	1.19569	0.771363	0.549107	NA	0.102514	0.188313	0.0869214	0.180086	NA	0.418057	1.2818	1.02493	0.983667	NA	FALSE	TRUE	TRUE	FALSE	NA	0	5.19155	23.6243	0	NA	-0.0823163	-0.0727785	-0.244484	-0.539638	NA	FALSE	FALSE	FALSE	FALSE	NA	0.140946	0.255629	0.116149	0.203228	NA	0.0563618	0.0274967	0.737788	1.1777	NA	1427.6	1427.6	1427.6	1427.6	NA	1927.4	1927.4	1927.4	1927.4	NA	1414	1319.8	784.667	573.167	NA	1795.8	1671	889	579.833	NA
chr6:106381780:T:G	FALSE	FALSE	0.330257	1.01535	0.466887	0.955544	NA	0.289418	0.566197	0.563849	0.457779	NA	0.045845	1.29524	0.540783	0.65099	NA	0.259593	0.410642	0.266547	0.445285	NA	0.330257	1.29524	0.540783	0.955544	NA	FALSE	FALSE	FALSE	FALSE	NA	0	0	0	0	NA	-0.210941	0.530504	0.0538159	-0.460563	NA	FALSE	FALSE	FALSE	FALSE	NA	0.299079	0.786558	0.464224	0.554066	NA	0.0728945	0.0829272	0.0131297	0.146918	NA	364.2	364.2	364.2	364.2	NA	353.8	353.8	353.8	353.8	NA	332.6	269.6	134.667	153.833	NA	270.8	333.8	138	108.667	NA
chr6:106442646:T:C	TRUE	FALSE	0.514439	0.245198	0.828461	0.822012	NA	0.106276	0.10936	0.115087	0.0758754	NA	0.45513	0.352436	1.14686	1.01869	NA	0.125764	0.145729	0.132327	0.0975483	NA	0.514439	0.352436	1.14686	1.01869	NA	FALSE	FALSE	TRUE	TRUE	NA	1.40601	0	12.8705	22.141	NA	-0.0521013	0.102417	0.32341	0.198046	NA	FALSE	FALSE	FALSE	FALSE	NA	0.146067	0.160389	0.172498	0.133824	NA	0.0260736	0.0829566	0.576508	0.369261	NA	386.4	386.4	386.4	386.4	NA	218.2	218.2	218.2	218.2	NA	631	277.2	386.2	532.2	NA	342.4	165.4	271.8	342.6	NA
chr6:106447333:T:C	TRUE	FALSE	NA	1.09337	0.858754	0.838317	1.32669	NA	0.0779341	0.214907	0.177146	0.115141	NA	0.818956	0.59573	0.340082	0.915738	NA	0.0936038	0.312885	0.190172	0.136377	NA	1.09337	0.858754	0.838317	1.32669	NA	TRUE	FALSE	FALSE	TRUE	NA	38.9029	0	0.569605	24.9081	NA	-0.277181	-0.330457	-0.484774	-0.414125	NA	FALSE	FALSE	FALSE	FALSE	NA	0.188308	0.375015	0.255726	0.209024	NA	0.332355	0.144955	0.551567	0.505488	NA	380.8	314.6	287.2	380.8	NA	315	246.8	267.6	315	NA	743.4	278.167	362.4	814.4	NA	505.6	182.833	241.2	505.8
chr6:10648132:A:G	TRUE	FALSE	NA	-0.224405	0.361758	2.13354	-0.183108	NA	0.16069	0.390134	0.261072	0.282507	NA	-0.240601	-0.109404	2.54482	-0.288521	NA	0.159224	0.473143	0.142813	0.245472	NA	-0.240601	0.361758	2.54482	-0.288521	NA	FALSE	FALSE	TRUE	FALSE	NA	0	0	65.2159	0	NA	0.00139239	-0.741474	0.515681	-0.0446423	NA	FALSE	FALSE	FALSE	FALSE	NA	0.252976	0.518268	0.30703	0.319409	NA	0.000501561	0.320652	0.436548	0.0113481	NA	198.2	143.4	86.2	198.2	NA	212.4	152.6	108.2	212.4	NA	154.2	88.3333	280.6	149.4	NA	164.4	71.3333	451	145
chr6:1064872:A:G	FALSE	FALSE	-0.169909	0.220457	-0.25778	-0.577456	NA	0.130471	0.174891	0.0985376	0.247108	NA	-0.188667	0.099427	-0.0487826	-0.925974	NA	0.106548	0.127382	0.0974659	0.289432	NA	-0.188667	0.220457	-0.25778	-0.925974	NA	FALSE	FALSE	FALSE	FALSE	NA	0	0	0	0	NA	-0.0114948	-0.0951307	0.204143	-0.40195	NA	FALSE	FALSE	FALSE	FALSE	NA	0.137182	0.189502	0.116827	0.261309	NA	0.00473057	0.0666371	0.536661	0.325537	NA	785.2	785.2	785.2	785.2	NA	1070	1070	1070	1070	NA	654.4	293.6	236	427	NA	882.8	373.6	374.8	478.4	NA
chr6:10650221:A:G	TRUE	TRUE	NA	0.541584	1.03854	0.779519	0.473367	NA	0.0656627	0.138038	0.118581	0.0847863	NA	0.329554	0.217725	0.329023	0.221316	NA	0.0534454	0.158776	0.0897662	0.0781324	NA	0.541584	1.03854	0.779519	0.473367	NA	FALSE	TRUE	FALSE	FALSE	NA	10.7087	7.88411	5.22502	2.54232	NA	-0.222351	-0.869407	-0.43729	-0.265324	NA	FALSE	TRUE	FALSE	FALSE	NA	0.113806	0.207825	0.147728	0.132711	NA	0.571914	3.11775	1.41701	0.515841	NA	1093.4	572	976	1093.4	NA	1734.2	825.8	1343.8	1734.2	NA	1454.8	574.167	1215	1286.4	NA	1993.2	462.167	1198.4	1720.2
chr6:10652793:A:G	FALSE	FALSE	NA	-0.615444	-0.301712	-0.930516	-0.672056	NA	0.0935161	0.252617	0.198041	0.130522	NA	-0.500315	-0.485607	-0.908984	-0.950895	NA	0.0824682	0.254775	0.17876	0.191938	NA	-0.615444	-0.485607	-0.930516	-0.950895	NA	FALSE	FALSE	FALSE	FALSE	NA	5.24667	0	1.35031	1.49771	NA	0.108442	-0.227114	0.0585466	-0.332698	NA	FALSE	FALSE	FALSE	FALSE	NA	0.153942	0.458997	0.203043	0.215327	NA	0.101748	0.0648607	0.0336305	0.305767	NA	858.4	756	842.8	858.4	NA	1021	965.6	882.4	1021	NA	511.8	301.5	325.8	458.2	NA	659.4	336.167	346.4	456.2
chr6:106538727:A:G	TRUE	TRUE	0.22862	0.851784	0.93318	1.04833	NA	0.295104	0.108862	0.0885872	0.0894874	NA	0.424596	0.924016	0.897177	1.34188	NA	0.252831	0.0890649	0.0731087	0.0806438	NA	0.424596	0.924016	0.93318	1.34188	NA	FALSE	FALSE	FALSE	TRUE	NA	0	20.0097	29.4112	56.9633	NA	0.16673	0.0691453	-0.0341126	0.295854	NA	FALSE	FALSE	FALSE	TRUE	NA	0.316763	0.0926747	0.0924578	0.0862981	NA	0.0590415	0.13396	0.0566926	2.24814	NA	482.4	482.4	482.4	482.4	NA	757.2	757.2	757.2	757.2	NA	180.4	575.8	386.2	477.2	NA	302.4	923.2	591.6	923.2	NA
chr6:10654161:C:T	TRUE	FALSE	NA	3.53759	4.2343	4.0478	3.69577	NA	0.0701731	0.113367	0.0815235	0.080262	NA	3.45583	4.31308	3.95297	3.58554	NA	0.0694088	0.0899852	0.0847811	0.0804647	NA	3.53759	4.31308	4.0478	3.69577	NA	TRUE	TRUE	TRUE	TRUE	NA	302.228	301.935	302.196	302.261	NA	-0.079757	0.0777199	-0.0948472	-0.108655	NA	FALSE	FALSE	FALSE	FALSE	NA	0.0804486	0.0881976	0.0742501	0.0885326	NA	0.171099	0.144955	0.266258	0.201545	NA	933.8	853.2	775.6	933.8	NA	1042	987.2	897.6	1042	NA	9836.6	7938.83	9250.6	10222.8	NA	10418.6	9654.17	10005.4	10549.4
chr6:106556368:G:A	FALSE	FALSE	NA	0.443177	0.106756	0.462023	0.146675	NA	0.0786678	0.125825	0.160519	0.080252	NA	0.554073	-0.113394	0.27501	0.281913	NA	0.0924763	0.123561	0.192532	0.103192	NA	0.554073	-0.113394	0.462023	0.281913	NA	FALSE	FALSE	FALSE	FALSE	NA	3.58842	0	0	0	NA	0.106531	-0.154892	-0.204066	0.126681	NA	FALSE	FALSE	FALSE	FALSE	NA	0.099068	0.133537	0.132321	0.110607	NA	0.202683	0.223791	0.376904	0.184167	NA	2341.4	2532.2	2341.4	2341.4	NA	1709.2	1959.6	1709.2	1709.2	NA	1993.6	1315.67	1549	2012.6	NA	1593.8	897.667	1000	1624.8
chr6:106564236:A:G	FALSE	FALSE	NA	0.787887	0.606102	0.262928	1.05654	NA	0.201092	0.43583	0.363845	0.239549	NA	0.451274	0.215916	0.599966	0.40963	NA	0.112612	0.243286	0.155386	0.161975	NA	0.787887	0.606102	0.599966	1.05654	NA	FALSE	FALSE	FALSE	FALSE	NA	0	0	0	0	NA	-0.343235	-0.169332	0.423279	-0.670885	NA	FALSE	FALSE	FALSE	FALSE	NA	0.24848	0.398989	0.36697	0.262501	NA	0.29702	0.052876	0.224572	0.885697	NA	91.4	108.6	122.2	91.4	NA	400.2	406.8	329.2	400.2	NA	144	81.1667	109.8	164.2	NA	498.2	232.833	354.2	448.6
chr6:106568864:G:A	FALSE	FALSE	-1.38408	-0.294349	-0.0360515	-0.471145	NA	0.995319	0.198204	0.203518	0.2053	NA	-1.17019	0.020457	-0.597809	-0.299718	NA	1.51828	0.245272	0.277061	0.275979	NA	-1.38408	-0.294349	-0.597809	-0.471145	NA	FALSE	FALSE	FALSE	FALSE	NA	0	0	0	0	NA	-0.416063	0.302378	-0.554383	0.15131	NA	FALSE	FALSE	FALSE	FALSE	NA	0.969091	0.278496	0.251455	0.28367	NA	0.0460951	0.232411	0.898034	0.0911343	NA	158.2	158.2	158.2	158.2	NA	98.6	98.6	98.6	98.6	NA	18.6	83.4	65.4	55	NA	14.4	63.6	27.6	38.6	NA
chr6:106570628:C:G	FALSE	FALSE	0.193802	0.280694	0.460596	0.618122	NA	0.147809	0.0790358	0.0668124	0.0735351	NA	-0.0865481	0.253212	-0.0193484	0.328022	NA	0.185023	0.0766852	0.0630321	0.0722492	NA	0.193802	0.280694	0.460596	0.618122	NA	FALSE	FALSE	FALSE	FALSE	NA	0	0	6.78469	11.8911	NA	-0.296534	-0.0293431	-0.478299	-0.29324	NA	FALSE	FALSE	FALSE	FALSE	NA	0.184093	0.0607162	0.0693679	0.0687323	NA	0.333384	0.0742256	9.8846	3.579	NA	1513.6	1513.6	1513.6	1513.6	NA	1424	1424	1424	1424	NA	546.6	1173.8	871.8	1115.2	NA	422.6	1080.6	588.6	850	NA
chr6:106577694:A:T	TRUE	FALSE	0.746509	0.71728	1.16061	1.15871	NA	0.115511	0.169438	0.0766281	0.187722	NA	0.963417	0.676294	1.33898	1.45524	NA	0.0860532	0.156675	0.0743026	0.161252	NA	0.963417	0.71728	1.33898	1.45524	NA	FALSE	FALSE	TRUE	TRUE	NA	23.8904	0.32235	67.3945	14.2664	NA	0.226675	-0.0354414	0.177889	0.30146	NA	FALSE	FALSE	FALSE	FALSE	NA	0.134904	0.183779	0.101276	0.161559	NA	0.326378	0.0169625	0.526446	0.432854	NA	790.8	790.8	790.8	790.8	NA	839	839	839	839	NA	1707.2	913.2	1005.2	1691	NA	2121.8	927.4	1218.2	2241.2	NA
chr6:106580040:T:A	FALSE	FALSE	0.0324026	-0.850217	-0.674703	-0.938769	NA	0.309932	0.118743	0.110878	0.107382	NA	0.0288932	-0.983395	-0.580045	-0.818526	NA	0.190902	0.119899	0.100745	0.102089	NA	0.0324026	-0.983395	-0.674703	-0.938769	NA	FALSE	FALSE	FALSE	FALSE	NA	0	11.1452	4.45348	13.1607	NA	0.13959	-0.123023	0.0967635	0.115214	NA	FALSE	FALSE	FALSE	FALSE	NA	0.314441	0.108192	0.109208	0.105715	NA	0.048205	0.250565	0.183652	0.26117	NA	779.2	779.2	779.2	779.2	NA	912.6	912.6	912.6	912.6	NA	232.4	276	203.8	197	NA	289.8	302.6	255.2	248.4	NA
chr6:106601325:A:T	FALSE	FALSE	0.301375	0.0923003	0.0180326	-0.02391	NA	0.325047	0.385071	0.495849	0.766107	NA	0.773635	-0.282781	0.350829	-0.0585847	NA	0.347561	1.25819	0.52622	0.992865	NA	0.773635	-0.282781	0.350829	-0.0585847	NA	FALSE	FALSE	FALSE	FALSE	NA	0	0	0	0	NA	0.531571	0.231631	0.542535	-0.297213	NA	FALSE	FALSE	FALSE	FALSE	NA	0.451228	0.554009	0.620601	0.645637	NA	0.123215	0.0344395	0.113455	0.0445162	NA	100	100	100	100	NA	48.6	48.6	48.6	48.6	NA	206.8	150.25	71.4	96.4	NA	132.6	67.5	43.8	45.4	NA
chr6:10661409:C:T	FALSE	FALSE	NA	0.468516	0.263994	0.167498	-0.157428	NA	0.0946406	0.268588	0.195504	0.190144	NA	0.331375	0.258593	-0.109271	0.0461947	NA	0.109709	0.209213	0.206465	0.133353	NA	0.468516	0.263994	0.167498	-0.157428	NA	FALSE	FALSE	FALSE	FALSE	NA	1.04642	0	0	0	NA	-0.144252	0.155446	-0.265872	0.236292	NA	FALSE	FALSE	FALSE	FALSE	NA	0.168127	0.316026	0.264776	0.220314	NA	0.136768	0.0643244	0.178849	0.160959	NA	447.6	429.6	337	447.6	NA	457.4	401.4	372.8	457.4	NA	566.4	250.5	264	342.6	NA	524	232	253.2	400
chr6:10661472:C:T	TRUE	FALSE	NA	0.953918	1.24644	0.636509	0.579828	NA	0.0706807	0.14068	0.154693	0.10188	NA	0.803252	1.17265	0.815218	0.5699	NA	0.0648962	0.206454	0.1237	0.14142	NA	0.953918	1.24644	0.815218	0.579828	NA	FALSE	TRUE	FALSE	FALSE	NA	35.699	12.7081	5.27342	2.81522	NA	-0.150471	-9.15517e-05	0.201248	-0.0346437	NA	FALSE	FALSE	FALSE	FALSE	NA	0.135461	0.181571	0.204707	0.179042	NA	0.206246	2.85735e-05	0.173278	0.0166287	NA	615.8	633	556.8	615.8	NA	639	610.4	527.4	639	NA	1086.2	735.167	617.2	779.6	NA	1019.4	669.333	654.2	817.2
chr6:10661475:C:T	FALSE	FALSE	NA	0.749549	0.820146	0.863044	0.233327	NA	0.05901	0.150922	0.123398	0.132923	NA	0.816684	0.784661	0.887591	0.401638	NA	0.0602243	0.155278	0.0967936	0.0825722	NA	0.816684	0.820146	0.887591	0.401638	NA	FALSE	FALSE	FALSE	FALSE	NA	36.0804	1.87011	14.2407	0.855169	NA	0.0715966	0.103394	0.0326728	0.197409	NA	FALSE	FALSE	FALSE	FALSE	NA	0.104924	0.184303	0.154518	0.153744	NA	0.0975953	0.0766365	0.0235895	0.21695	NA	943.8	869.6	724.6	943.8	NA	1055.2	1068.4	834.6	1055.2	NA	1446.4	754.167	928.8	927.6	NA	1688.6	905.833	1089.8	1182.4
chr6:10661478:A:G	TRUE	FALSE	NA	0.635431	1.28309	0.453191	0.190549	NA	0.0978603	0.312796	0.234814	0.170785	NA	0.680258	1.11828	0.963983	0.190633	NA	0.0598001	0.109517	0.0840741	0.0967338	NA	0.680258	1.28309	0.963983	0.190633	NA	FALSE	TRUE	FALSE	FALSE	NA	24.1725	18.3627	24.6241	0	NA	0.0168514	0.117273	0.510965	-0.0265406	NA	FALSE	FALSE	FALSE	FALSE	NA	0.164357	0.288631	0.251544	0.2118	NA	0.0101126	0.0500937	0.632154	0.0100239	NA	283.8	242.6	262.4	283.8	NA	1092.2	967.2	818.8	1092.2	NA	403.4	285.833	257.8	272.2	NA	1599	1022.5	1139.2	1069
chr6:10661512:T:A	FALSE	FALSE	NA	0.11504	0.151842	0.271976	-0.202926	NA	0.0638549	0.174338	0.124969	0.102369	NA	0.285234	0.285816	0.243507	-0.22347	NA	0.0526297	0.138796	0.0860527	0.0900209	NA	0.285234	0.285816	0.271976	-0.22347	NA	FALSE	FALSE	FALSE	FALSE	NA	2.13971	0	0	0	NA	0.174941	0.184189	-0.0168841	-0.0156545	NA	FALSE	FALSE	FALSE	FALSE	NA	0.0964259	0.132407	0.14056	0.129536	NA	0.491894	0.3051	0.0129016	0.00955224	NA	1081.6	974	811.8	1081.6	NA	1474	1431.4	1254	1474	NA	1075.2	526.667	694.2	799.6	NA	1644.2	854.5	1066.8	1072.6
chr6:106643061:T:C	FALSE	FALSE	NA	0.0887257	0.284525	1.12801	0.223707	NA	0.149411	0.243279	0.24263	0.132012	NA	0.238231	-0.243734	1.10967	0.43008	NA	0.369697	0.261393	0.245017	0.143143	NA	0.238231	0.284525	1.12801	0.43008	NA	FALSE	FALSE	FALSE	FALSE	NA	0	0	0.383273	0	NA	0.080679	-0.566659	-0.0169138	0.196756	NA	FALSE	FALSE	FALSE	FALSE	NA	0.24277	0.303445	0.166144	0.146544	NA	0.0397014	0.526845	0.0105442	0.242872	NA	631	587.2	631	631	NA	549.8	549	549.8	549.8	NA	424	356	687.2	565.4	NA	406	225.333	602.4	560
chr6:106650822:G:C	FALSE	FALSE	-0.245229	-0.0763463	0.0477541	-0.150705	NA	0.146623	0.202308	0.153015	0.14998	NA	-0.188362	0.216739	0.0025867	-0.247155	NA	0.132961	0.142327	0.11482	0.169308	NA	-0.245229	0.216739	0.0477541	-0.247155	NA	FALSE	FALSE	FALSE	FALSE	NA	0	0	0	0	NA	0.0489526	0.0880845	-0.0400947	-0.118498	NA	FALSE	FALSE	FALSE	FALSE	NA	0.153371	0.172905	0.170861	0.196677	NA	0.0191502	0.0443243	0.0206863	0.0615695	NA	635	635	635	635	NA	957.8	957.8	957.8	957.8	NA	871	877	475.6	540.4	NA	1359	1563.75	687.8	760	NA
chr6:106700969:T:C	FALSE	FALSE	NA	0.218192	NA	2.04076	-0.293924	NA	0.636874	NA	0.663173	0.853571	NA	0.39819	NA	-1.03855	0.311238	NA	0.404512	NA	1.98289	0.364923	NA	0.39819	NA	2.04076	0.311238	NA	FALSE	NA	FALSE	FALSE	NA	0	NA	0	0	NA	0.544076	NA	-5.76565	1.17202	NA	FALSE	NA	FALSE	FALSE	NA	0.674602	NA	1.42978	0.714893	NA	0.130611	NA	2.89239	0.351991	NA	55	NA	55	55	NA	83.8	NA	83.8	83.8	NA	39	NA	82.4	35.6	NA	68.2	NA	28	82.6
chr6:10670995:T:C	FALSE	FALSE	NA	-0.517516	0.00971693	-0.363269	-0.204512	NA	0.129767	0.269999	0.197195	0.167115	NA	-0.781271	-0.0658973	-0.36339	-0.798254	NA	0.198997	0.516648	0.279953	0.252621	NA	-0.781271	-0.0658973	-0.36339	-0.798254	NA	FALSE	FALSE	FALSE	FALSE	NA	0	0	0	0	NA	-0.301332	-0.776099	-0.0207908	-0.625989	NA	FALSE	FALSE	FALSE	FALSE	NA	0.235123	0.378177	0.28716	0.264706	NA	0.260878	0.636396	0.00746091	0.741412	NA	436.2	397	372.2	436.2	NA	328.4	250.8	207.2	328.4	NA	277.8	195.667	207	319	NA	172	110.167	112.2	164.6
chr6:10671764:G:A	FALSE	FALSE	NA	-0.307962	-0.142557	-0.0802068	-0.315358	NA	0.0965706	0.182701	0.13528	0.160452	NA	-0.138641	-0.288217	-0.537893	-0.00545977	NA	0.0963315	0.279454	0.183191	0.122955	NA	-0.307962	-0.288217	-0.537893	-0.315358	NA	FALSE	FALSE	FALSE	FALSE	NA	0	0	0	0	NA	0.18539	-0.144744	-0.471199	0.348205	NA	FALSE	FALSE	FALSE	FALSE	NA	0.168786	0.249028	0.190587	0.195105	NA	0.202739	0.0803876	0.953245	0.408877	NA	769	656.2	566.2	769	NA	571.6	539.6	552.8	571.6	NA	567.6	284	383.8	528.4	NA	475	214.833	276.2	482.8
chr6:106740638:G:T	FALSE	FALSE	-0.335313	0.0201597	-0.422312	-0.43377	NA	0.213737	0.202839	0.256943	0.140202	NA	-0.169924	0.0999248	0.219576	-0.00200495	NA	0.22262	0.175996	0.237959	0.166162	NA	-0.335313	0.0999248	-0.422312	-0.43377	NA	FALSE	FALSE	FALSE	FALSE	NA	0	0	0	0	NA	0.166713	0.118573	0.65656	0.415166	NA	FALSE	FALSE	FALSE	FALSE	NA	0.264915	0.239728	0.269137	0.217911	NA	0.0552248	0.0575779	1.00033	0.595114	NA	202.8	202.8	202.8	202.8	NA	143.2	143.2	143.2	143.2	NA	185	122.8	83.8	116.4	NA	146.6	91	92.8	112	NA
chr6:106748443:A:G	FALSE	FALSE	NA	0.0296271	-0.33737	-0.808233	-0.382532	NA	0.226229	0.392223	0.902612	0.291997	NA	0.131224	0.203372	0.169301	-0.267784	NA	0.219626	0.274044	0.36632	0.232775	NA	0.131224	-0.33737	-0.808233	-0.382532	NA	FALSE	FALSE	FALSE	FALSE	NA	0	0	0	0	NA	0.0365596	0.336245	1.24307	0.08782	NA	FALSE	FALSE	FALSE	FALSE	NA	0.273614	0.282095	0.825937	0.304338	NA	0.0133181	0.234195	0.360764	0.0271521	NA	213.4	260.8	213.4	213.4	NA	392.6	510.4	392.6	392.6	NA	137.6	104.667	69.6	128.2	NA	272.8	287.167	178.2	265.6
chr6:106762367:G:A	FALSE	FALSE	NA	0.00787213	-0.153286	-0.0982974	0.276445	NA	0.205161	0.317929	0.321188	0.179116	NA	0.176785	-0.525798	-0.312453	0.649791	NA	0.28814	0.405436	0.605644	0.215281	NA	0.176785	-0.525798	-0.312453	0.649791	NA	FALSE	FALSE	FALSE	FALSE	NA	0	0	0	0	NA	0.11318	-0.3516	-0.462437	0.368629	NA	FALSE	FALSE	FALSE	FALSE	NA	0.341427	0.410374	0.500244	0.303718	NA	0.0395678	0.139032	0.159648	0.203893	NA	366.8	290.4	366.8	366.8	NA	227.2	222	227.2	227.2	NA	225.8	128	159.2	333	NA	165.4	76.8333	102.8	290
chr6:106778930:C:T	FALSE	FALSE	-0.567288	-0.977081	0.478962	-0.227113	NA	0.237944	0.400439	0.170771	0.346007	NA	-0.620657	-0.932113	0.510999	-0.104017	NA	0.257904	0.404433	0.209238	0.228734	NA	-0.620657	-0.977081	0.510999	-0.227113	NA	FALSE	FALSE	FALSE	FALSE	NA	0	0	0	0	NA	-0.0616944	0.60974	0.00526465	0.231662	NA	FALSE	FALSE	FALSE	FALSE	NA	0.313443	0.443143	0.250125	0.311875	NA	0.00987219	0.201892	0.0014857	0.0838903	NA	293.8	293.8	293.8	293.8	NA	341.6	341.6	341.6	341.6	NA	316.2	217	292.8	252	NA	354.2	267.75	345.8	297.6	NA
chr6:106786388:C:T	FALSE	FALSE	-0.208444	-0.0102585	0.196162	0.0559193	NA	0.109944	0.154406	0.11591	0.115435	NA	-0.0846659	-0.0550214	0.18851	0.0321498	NA	0.0969731	0.163729	0.123406	0.0846469	NA	-0.208444	-0.0550214	0.196162	0.0559193	NA	FALSE	FALSE	FALSE	FALSE	NA	0	0	0	0	NA	0.121717	-0.0552178	-0.0172412	-0.0100184	NA	FALSE	FALSE	FALSE	FALSE	NA	0.123509	0.156442	0.126298	0.129348	NA	0.115066	0.0383447	0.0167337	0.0083625	NA	439	439	439	439	NA	500	500	500	500	NA	592.8	356.6	220.2	274	NA	723	394.4	248	309.4	NA
chr6:10679093:G:T	TRUE	FALSE	NA	0.966265	1.80124	1.2725	0.583457	NA	0.0958939	0.188199	0.158438	0.174054	NA	0.691449	1.7601	1.72027	0.26429	NA	0.0895222	0.168259	0.167349	0.123768	NA	0.966265	1.80124	1.72027	0.583457	NA	FALSE	TRUE	TRUE	FALSE	NA	18.0691	19.4937	18.9757	0	NA	-0.260246	0.117684	0.454117	-0.265976	NA	FALSE	FALSE	FALSE	FALSE	NA	0.148136	0.201501	0.225433	0.208805	NA	0.46205	0.0808536	0.621295	0.214195	NA	504.4	484.4	417.8	504.4	NA	516	399.4	302.4	516	NA	905.8	808.167	733.2	655.6	NA	766.2	660.333	722.2	530.2
chr6:10679102:A:C	TRUE	TRUE	NA	0.969365	1.713	1.56242	0.424317	NA	0.0986963	0.152299	0.156292	0.141223	NA	0.959126	1.67757	1.14396	0.362905	NA	0.063527	0.16804	0.275776	0.239638	NA	0.969365	1.713	1.56242	0.424317	NA	FALSE	TRUE	TRUE	FALSE	NA	45.6929	23.2343	17.7191	0	NA	-0.00606114	-0.218528	-0.452244	-0.0866462	NA	FALSE	FALSE	TRUE	FALSE	NA	0.133929	0.189682	0.164353	0.173794	NA	0.00423163	0.221305	1.20426	0.0518462	NA	466.4	384.8	325.8	466.4	NA	990.6	789.6	785.4	990.6	NA	836.4	615.333	696.8	537.2	NA	1766.8	1208.5	1266.2	1107.2
chr6:10680018:T:C	FALSE	FALSE	NA	-0.0311166	0.285728	-0.35002	0.0381185	NA	0.0761823	0.127411	0.112013	0.105583	NA	0.0160735	0.421722	6.94835e-05	0.0129675	NA	0.0703667	0.128959	0.140948	0.0955763	NA	-0.0311166	0.421722	-0.35002	0.0381185	NA	FALSE	FALSE	FALSE	FALSE	NA	0	0	0	0	NA	0.063	0.129724	0.334997	-0.00470347	NA	FALSE	FALSE	FALSE	FALSE	NA	0.13847	0.154973	0.18153	0.156051	NA	0.0569272	0.134055	0.523214	0.0019906	NA	1413	1141.8	1111	1413	NA	1148.2	904.4	928.4	1148.2	NA	1254.2	686.5	623.6	1224.4	NA	1057.6	589.667	670.4	978.8
chr6:106810180:C:A	FALSE	FALSE	0.268337	0.0722751	-0.0887582	0.520133	NA	0.22319	0.328573	0.236175	0.273406	NA	0.14114	-0.26361	0.164099	0.0506088	NA	0.28185	0.369636	0.299818	0.275572	NA	0.268337	-0.26361	0.164099	0.520133	NA	FALSE	FALSE	FALSE	FALSE	NA	0	0	0	0	NA	-0.158093	0.227138	0.209677	-0.408005	NA	FALSE	FALSE	FALSE	FALSE	NA	0.240095	0.357348	0.338334	0.294576	NA	0.0478539	0.0608076	0.0697182	0.21011	NA	301.2	301.2	301.2	301.2	NA	196.2	196.2	196.2	196.2	NA	576.8	426.625	205.8	375.8	NA	347.8	245.625	155	183.6	NA
chr6:106832092:T:C	FALSE	FALSE	-0.194944	-0.167616	-0.284128	-0.0536581	NA	0.137622	0.117945	0.128955	0.195896	NA	-0.157285	-0.0507698	-0.234476	-0.262931	NA	0.118706	0.0847993	0.106091	0.115602	NA	-0.194944	-0.167616	-0.284128	-0.262931	NA	FALSE	FALSE	FALSE	FALSE	NA	0	0	0	0	NA	0.0465562	0.115457	0.0555694	-0.157378	NA	FALSE	FALSE	FALSE	FALSE	NA	0.130723	0.120207	0.11445	0.190873	NA	0.021789	0.111407	0.0487192	0.0977958	NA	1471.4	1471.4	1471.4	1471.4	NA	1858.8	1858.8	1858.8	1858.8	NA	2083.4	1876	870.6	1263.8	NA	2707.2	2634.62	1135.8	1449.4	NA
chr6:106844471:A:C	FALSE	FALSE	-0.0930599	-1.05409	-0.723133	-0.341097	NA	0.27076	0.848628	0.484243	0.272482	NA	-0.146887	-0.0723939	-0.559674	-0.518581	NA	0.266256	0.373785	0.366278	0.241019	NA	-0.146887	-1.05409	-0.723133	-0.518581	NA	FALSE	FALSE	FALSE	FALSE	NA	0	0	0	0	NA	-0.0583435	1.33255	0.276302	-0.145384	NA	FALSE	FALSE	FALSE	FALSE	NA	0.343234	0.668316	0.520673	0.350403	NA	0.010492	0.535639	0.0815855	0.0555348	NA	64	64	64	64	NA	83.8	83.8	83.8	83.8	NA	93.8	24.2	16.4	30.4	NA	116.4	62.2	25.4	35.4	NA
chr6:106860674:C:T	FALSE	FALSE	NA	0.235096	-0.409597	0.419529	-0.378925	NA	0.20075	0.313622	0.255054	0.265865	NA	-0.0815447	0.115777	0.38623	-0.347381	NA	0.169452	0.235144	0.240214	0.19698	NA	0.235096	-0.409597	0.419529	-0.378925	NA	FALSE	FALSE	FALSE	FALSE	NA	0	0	0	0	NA	-0.293204	0.591755	-0.0488905	0.082785	NA	FALSE	FALSE	FALSE	FALSE	NA	0.266428	0.310921	0.300394	0.262405	NA	0.209682	0.546546	0.017881	0.0302211	NA	411.2	329	411.2	411.2	NA	550	468	550	550	NA	292.2	120.667	263.6	248.6	NA	320.6	246.5	336	347.2
chr6:106871688:C:G	FALSE	FALSE	NA	0.41011	0.623566	0.201983	0.332194	NA	0.0698289	0.160159	0.149845	0.108473	NA	0.344489	0.56215	0.328103	0.141352	NA	0.0677102	0.114696	0.107619	0.0812934	NA	0.41011	0.623566	0.328103	0.332194	NA	FALSE	FALSE	FALSE	FALSE	NA	3.28457	0.631931	0	0	NA	-0.0806817	0.0489355	0.136671	-0.198373	NA	FALSE	FALSE	FALSE	FALSE	NA	0.137709	0.152695	0.1764	0.147078	NA	0.0798804	0.0375322	0.12109	0.236986	NA	756.8	823.2	675	756.8	NA	1387.6	1317.8	1232.8	1387.6	NA	919	616.167	568.8	815.8	NA	1614	956.333	1106.4	1301
chr6:10689301:C:T	FALSE	FALSE	NA	0.00820977	-0.105938	-0.0963818	-0.179332	NA	0.0630935	0.220453	0.140264	0.126042	NA	-0.0754879	-0.511212	-0.0990331	-0.101628	NA	0.0587816	0.152603	0.10367	0.0819228	NA	-0.0754879	-0.511212	-0.0990331	-0.179332	NA	FALSE	FALSE	FALSE	FALSE	NA	0	0	0	0	NA	-0.0841998	-0.176616	0.00981021	0.0915006	NA	FALSE	FALSE	FALSE	FALSE	NA	0.0991437	0.177126	0.174438	0.136349	NA	0.134496	0.175039	0.00566681	0.0777541	NA	1114.4	1008.6	878	1114.4	NA	1593	1307.8	1110	1593	NA	1024.4	450.333	581	838.2	NA	1383	449	746.2	1259.4
chr6:10689670:A:G	FALSE	FALSE	NA	-0.230401	-0.467023	0.0865964	-0.157911	NA	0.0604481	0.158308	0.107946	0.103798	NA	-0.189887	-0.245	0.109592	-0.189327	NA	0.06333	0.172905	0.0915462	0.101348	NA	-0.230401	-0.467023	0.109592	-0.189327	NA	FALSE	FALSE	FALSE	FALSE	NA	0	0	0	0	NA	0.0394514	0.221988	0.028617	-0.0293258	NA	FALSE	FALSE	FALSE	FALSE	NA	0.0868642	0.177569	0.12295	0.127267	NA	0.0568336	0.253335	0.026549	0.0204924	NA	1894	1611	1382.4	1894	NA	1744	1474.4	1422.8	1744	NA	1472.6	560.667	1043.2	1443.8	NA	1392.8	602.833	1098.6	1293.2
chr6:106898799:G:A	FALSE	FALSE	0.180856	0.668655	0.248739	0.5605	NA	0.208889	0.0924251	0.098946	0.0842415	NA	0.26505	0.84428	0.306313	0.343364	NA	0.232167	0.0995753	0.0955065	0.116166	NA	0.26505	0.84428	0.306313	0.5605	NA	FALSE	FALSE	FALSE	FALSE	NA	0	12.1625	0	6.06272	NA	0.0827977	0.179494	0.0648097	-0.221058	NA	FALSE	FALSE	FALSE	FALSE	NA	0.239859	0.0921011	0.118088	0.116033	NA	0.0354972	0.65504	0.0936515	0.688684	NA	772.6	772.6	772.6	772.6	NA	536.2	536.2	536.2	536.2	NA	279	769	385.6	541.4	NA	196.4	609.8	279.2	331.2	NA
chr6:106899226:C:T	FALSE	FALSE	NA	0.129471	-0.623053	0.0465147	0.203946	NA	0.0954018	0.217177	0.124547	0.12337	NA	-0.20948	-0.0150829	-0.19479	0.0473981	NA	0.0755315	0.221	0.140065	0.0961869	NA	-0.20948	-0.623053	-0.19479	0.203946	NA	FALSE	FALSE	FALSE	FALSE	NA	0	0	0	0	NA	-0.329907	0.536021	-0.251646	-0.146491	NA	FALSE	FALSE	FALSE	FALSE	NA	0.14727	0.221961	0.178012	0.147145	NA	0.757323	0.8912	0.317338	0.142706	NA	894.4	681	783.6	894.4	NA	1108.8	737.8	896.2	1108.8	NA	898.8	217.833	578	873.8	NA	873	355.833	565.8	964.8
chr6:10690540:T:C	TRUE	TRUE	NA	0.264359	0.740911	-0.633437	-0.045658	NA	0.147364	0.221741	1.35113	0.217196	NA	0.769312	1.22684	0.0689397	0.325827	NA	0.110186	0.156594	0.292414	0.123573	NA	0.769312	1.22684	-0.633437	0.325827	NA	FALSE	TRUE	FALSE	FALSE	NA	6.44207	8.93812	0	0	NA	0.496887	0.613253	0.998428	0.405037	NA	FALSE	TRUE	FALSE	FALSE	NA	0.158522	0.192415	1.08222	0.213819	NA	1.64794	1.66521	0.159201	0.4715	NA	398.4	391.2	398.4	398.4	NA	614	735.8	614	614	NA	303.6	314.167	131.6	299.2	NA	654	855.833	313.8	612.8
chr6:10692521:C:T	FALSE	FALSE	NA	0.235971	-0.327787	0.461317	0.353705	NA	0.0614137	0.187679	0.114605	0.103067	NA	-0.123043	-0.47456	0.153688	0.0263506	NA	0.0681948	0.278418	0.104869	0.105006	NA	0.235971	-0.47456	0.461317	0.353705	NA	FALSE	FALSE	FALSE	FALSE	NA	0	0	0	0	NA	-0.363166	-0.0700944	-0.288262	-0.329551	NA	FALSE	FALSE	FALSE	FALSE	NA	0.118464	0.224594	0.159158	0.121012	NA	1.50611	0.0363011	0.504324	1.03234	NA	1142.2	886.6	956	1142.2	NA	1094.6	667	907	1094.6	NA	1230.6	343.667	929	1255	NA	916.6	235.333	723	956.4
chr6:10694649:C:T	TRUE	TRUE	NA	0.679578	1.43153	0.633823	0.451802	NA	0.0878474	0.148237	0.119132	0.109537	NA	0.904073	1.44763	1.25548	0.731568	NA	0.0924484	0.144383	0.126323	0.164609	NA	0.904073	1.44763	1.25548	0.731568	NA	FALSE	TRUE	TRUE	FALSE	NA	16.7751	17.5435	17.4646	0	NA	0.21279	0.0293113	0.618137	0.235303	NA	FALSE	FALSE	TRUE	FALSE	NA	0.177534	0.228227	0.1871	0.209118	NA	0.233094	0.0129924	1.82055	0.173962	NA	550.2	430.8	455.6	550.2	NA	395	387	299	395	NA	807.2	562.833	501.8	634.8	NA	678.2	518.667	510.6	552.6
chr6:10694654:A:G	TRUE	TRUE	NA	1.15512	1.4597	1.24792	1.10999	NA	0.0593753	0.142712	0.126722	0.0938721	NA	0.859385	1.078	1.00028	0.604187	NA	0.0711391	0.148127	0.104736	0.0873345	NA	1.15512	1.4597	1.24792	1.10999	NA	TRUE	TRUE	TRUE	TRUE	NA	78.4895	18.4403	17.07	26.451	NA	-0.309009	-0.41816	-0.257325	-0.512384	NA	FALSE	FALSE	FALSE	TRUE	NA	0.121685	0.194778	0.166511	0.142122	NA	0.990714	0.697219	0.372866	2.01609	NA	648.4	617.6	490.4	648.4	NA	1047.8	945	656	1047.8	NA	1316	825.667	843.4	1181.6	NA	1734.8	992.667	934.4	1347
chr6:10694725:A:G	FALSE	FALSE	NA	0.591232	-0.299058	0.453571	0.287669	NA	0.133572	0.448474	0.187541	0.205638	NA	0.812615	0.584892	0.428997	0.592025	NA	0.0894477	0.242329	0.152819	0.129991	NA	0.812615	0.584892	0.453571	0.592025	NA	FALSE	FALSE	FALSE	FALSE	NA	13.8993	0	0	0.195246	NA	0.190541	0.790529	-0.0300869	0.290599	NA	FALSE	FALSE	FALSE	FALSE	NA	0.258545	0.335793	0.219228	0.283382	NA	0.108573	0.844432	0.0145652	0.149652	NA	261.8	285	228.4	261.8	NA	382	398.4	341.8	382	NA	357.8	117.667	226	272.8	NA	610.6	296.5	329	486.2
chr6:10694832:A:C	TRUE	FALSE	NA	4.98027	5.66133	7.98194	5.15565	NA	0.0723927	0.114868	0.147304	0.109975	NA	5.15171	5.87785	8.06824	5.33384	NA	0.070901	0.0971385	0.149021	0.121883	NA	5.15171	5.87785	8.06824	5.33384	NA	TRUE	TRUE	TRUE	TRUE	NA	302.228	301.935	302.196	302.261	NA	0.126428	0.173655	0.0812947	0.126247	NA	FALSE	FALSE	FALSE	FALSE	NA	0.235487	0.103876	0.0795933	0.239147	NA	0.0705978	0.425425	0.183571	0.0556866	NA	348	368.2	319.4	348	NA	397.8	383.2	383	397.8	NA	10013.8	9061.33	59337.8	10466.6	NA	12919	11097	75140.8	13526
chr6:10695064:G:GT	TRUE	TRUE	NA	6.02066	6.96891	7.46611	5.58468	NA	0.0809802	0.0965524	0.14839	0.100282	NA	6.05447	7.0048	7.75107	5.59849	NA	0.0870353	0.0945177	0.154943	0.104479	NA	6.05447	7.0048	7.75107	5.59849	NA	TRUE	TRUE	TRUE	TRUE	NA	302.228	301.935	302.196	302.261	NA	0.0263617	0.0245604	0.282017	0.00661933	NA	FALSE	FALSE	TRUE	FALSE	NA	0.073138	0.0545809	0.0745991	0.0751611	NA	0.0426282	0.0573058	2.48211	0.00653092	NA	1203.8	1052.8	1051.8	1203.8	NA	1518	1302.8	1131	1518	NA	71599.8	64528.7	135320	48807.8	NA	92262	81721	177723	61958.2
chr6:10695158:T:C	TRUE	TRUE	NA	5.70639	6.70123	7.20081	4.79137	NA	0.0796369	0.111837	0.153909	0.105239	NA	5.60072	6.89279	7.10144	4.65553	NA	0.0795148	0.115191	0.146391	0.0996131	NA	5.70639	6.89279	7.20081	4.79137	NA	TRUE	TRUE	TRUE	TRUE	NA	302.228	301.935	302.196	302.261	NA	-0.10487	0.204591	-0.0991906	-0.13309	NA	FALSE	TRUE	FALSE	FALSE	NA	0.147045	0.0760988	0.0782213	0.140008	NA	0.103511	1.12933	0.263052	0.13175	NA	1742.4	1737	1261.8	1742.4	NA	1016	870.2	817.2	1016	NA	83116.8	88286.8	135438	40379.4	NA	45155.8	50290.8	82309.8	21488.6
chr6:106956896:T:C	FALSE	FALSE	NA	-0.294205	-0.114565	0.0116194	-0.043243	NA	0.155256	0.226196	0.218276	0.131438	NA	-0.0549463	0.115927	-0.185741	-0.148852	NA	0.106957	0.166306	0.189933	0.122598	NA	-0.294205	0.115927	-0.185741	-0.148852	NA	FALSE	FALSE	FALSE	FALSE	NA	0	0	0	0	NA	0.253319	0.237196	-0.185867	-0.107121	NA	FALSE	FALSE	FALSE	FALSE	NA	0.161838	0.196341	0.198827	0.143604	NA	0.386331	0.239514	0.16235	0.0946783	NA	804	768.4	804	804	NA	1388.4	1364	1388.4	1388.4	NA	410.8	345	363.8	604.8	NA	836.8	725	592.8	960.6
chr6:106958744:G:A	TRUE	TRUE	NA	1.49819	3.32499	0.914461	1.45016	NA	0.0950141	0.106276	0.0974853	0.0641359	NA	1.41169	3.29823	0.706634	1.08875	NA	0.0828572	0.0980806	0.163841	0.0740002	NA	1.49819	3.32499	0.914461	1.45016	NA	TRUE	TRUE	FALSE	TRUE	NA	59.271	241.791	15.089	107.375	NA	-0.0802602	-0.056933	-0.22975	-0.359438	NA	FALSE	FALSE	FALSE	TRUE	NA	0.0859596	0.0826824	0.142701	0.0832218	NA	0.162956	0.10124	0.405922	3.2579	NA	2755.4	3083.8	2755.4	2755.4	NA	1605	1706.2	1605	1605	NA	4842.4	15204.2	2463	5885.2	NA	2637.2	8273.83	1314	2681.2
chr6:106959139:A:G	FALSE	FALSE	NA	0.214242	0.335662	0.334536	-0.10001	NA	0.121502	0.212467	0.205357	0.13682	NA	0.170782	0.506207	0.107816	0.292485	NA	0.0975781	0.151024	0.192405	0.118496	NA	0.214242	0.506207	0.334536	0.292485	NA	FALSE	FALSE	FALSE	FALSE	NA	0	0	0	0	NA	-0.0352513	0.266901	-0.22658	0.392304	NA	FALSE	FALSE	FALSE	FALSE	NA	0.137706	0.241711	0.193945	0.167928	NA	0.0283342	0.205687	0.231954	0.744606	NA	785.8	672.4	785.8	785.8	NA	1220.4	1004	1220.4	1220.4	NA	572	413.167	472.2	564	NA	856	694.167	631	1189.4
chr6:106960039:G:A	TRUE	FALSE	NA	0.624477	1.59043	0.681835	0.918437	NA	0.26022	0.229898	0.325539	0.253369	NA	0.329172	1.25675	0.838667	0.926182	NA	0.156915	0.19388	0.253958	0.139887	NA	0.624477	1.59043	0.838667	0.926182	NA	FALSE	TRUE	FALSE	FALSE	NA	0	5.94984	0	5.3536	NA	-0.209916	-0.383853	0.146963	0.0907186	NA	FALSE	FALSE	FALSE	FALSE	NA	0.257166	0.27549	0.33337	0.238911	NA	0.132864	0.305929	0.0577465	0.038506	NA	256.8	272	256.8	256.8	NA	477.8	590.4	477.8	477.8	NA	234.6	397.833	205.6	372.2	NA	377	689.167	396.6	712
chr6:106960447:G:A	TRUE	FALSE	NA	2.35839	1.61182	1.78646	0.263485	NA	0.165707	0.276548	0.321077	0.284966	NA	1.62057	1.13908	2.61411	0.552983	NA	0.21832	0.272858	0.210018	0.31811	NA	2.35839	1.61182	2.61411	0.552983	NA	TRUE	TRUE	TRUE	FALSE	NA	40.1446	2.86275	29.7446	0	NA	-0.754896	-0.3582	0.893044	0.219756	NA	FALSE	FALSE	FALSE	FALSE	NA	0.318816	0.349122	0.372641	0.406072	NA	0.88746	0.183166	0.895338	0.0608812	NA	138.8	112	138.8	138.8	NA	127.6	151.4	127.6	127.6	NA	454.6	171.667	245.2	137.4	NA	237.4	162.167	375.2	144.8
chr6:106960957:C:T	TRUE	FALSE	NA	1.03924	0.579394	0.571196	0.307668	NA	0.153436	0.217741	0.388086	0.199706	NA	0.840322	0.88332	0.693154	0.173026	NA	0.151209	0.19747	0.276123	0.194064	NA	1.03924	0.88332	0.693154	0.307668	NA	TRUE	FALSE	FALSE	FALSE	NA	5.80572	0	0	0	NA	-0.209569	0.37962	0.227007	-0.149423	NA	FALSE	FALSE	FALSE	FALSE	NA	0.217555	0.222041	0.435129	0.248081	NA	0.171103	0.444367	0.0722846	0.0703616	NA	274.6	350.2	274.6	274.6	NA	390.2	428.8	390.2	390.2	NA	353	259	180.4	259.4	NA	431.8	390.833	320.2	350.4
chr6:106960977:A:G	FALSE	FALSE	NA	0.365619	0.638224	-0.0346391	-0.0808525	NA	0.0872298	0.0980786	0.186211	0.119312	NA	0.387456	0.598334	-0.224357	-0.0271308	NA	0.089881	0.132118	0.237841	0.114222	NA	0.387456	0.638224	-0.224357	-0.0808525	NA	FALSE	FALSE	FALSE	FALSE	NA	0	4.72692	0	0	NA	0.0201373	-0.00887834	-0.239133	0.052768	NA	FALSE	FALSE	FALSE	FALSE	NA	0.098441	0.111195	0.249023	0.140246	NA	0.0218929	0.00746404	0.169195	0.0378467	NA	1339.2	1703.4	1339.2	1339.2	NA	1488.6	1575	1488.6	1488.6	NA	1077.8	1290.83	584.2	999.2	NA	1216	1165	622.4	1117.2
chr6:106961119:T:C	TRUE	FALSE	NA	-0.269505	2.29489	-1.27409	-0.328406	NA	0.178302	0.12526	0.425511	0.199647	NA	-0.448683	2.51542	-0.879976	-0.55253	NA	0.167774	0.121811	0.353398	0.183221	NA	-0.448683	2.51542	-1.27409	-0.55253	NA	FALSE	TRUE	FALSE	FALSE	NA	0	88.6236	0	0	NA	-0.163893	0.291523	0.372231	-0.204555	NA	FALSE	FALSE	FALSE	FALSE	NA	0.225649	0.186013	0.419753	0.1994	NA	0.112489	0.377574	0.149888	0.153753	NA	619.8	634.4	619.8	619.8	NA	718.4	705.8	718.4	718.4	NA	320	1558.67	128.2	390.2	NA	328	1962.33	169.8	403.6
chr6:106994326:G:A	FALSE	FALSE	NA	0.866032	0.353138	0.121724	0.195186	NA	0.128351	0.205561	0.356892	0.18548	NA	0.551869	0.71535	0.621145	0.280587	NA	0.154943	0.195628	0.352768	0.184133	NA	0.866032	0.71535	0.621145	0.280587	NA	FALSE	FALSE	FALSE	FALSE	NA	5.7286	0	0	0	NA	-0.317497	0.425036	0.429537	0.0915625	NA	FALSE	FALSE	FALSE	FALSE	NA	0.16901	0.272292	0.502918	0.255238	NA	0.550052	0.374866	0.142056	0.0356181	NA	451.4	460	451.4	451.4	NA	380.2	372.4	380.2	380.2	NA	510.2	288.167	214.8	401.8	NA	347.4	295.667	257.2	362.4
chr6:106998338:A:C	FALSE	FALSE	NA	0.159824	0.394388	0.224946	0.265696	NA	0.0776899	0.228606	0.114738	0.0875973	NA	0.238308	0.245369	0.220303	0.187794	NA	0.0803873	0.212532	0.12312	0.120618	NA	0.238308	0.394388	0.224946	0.265696	NA	FALSE	FALSE	FALSE	FALSE	NA	0	0	0	0	NA	0.0725617	-0.080066	-0.00328423	-0.095023	NA	FALSE	FALSE	FALSE	FALSE	NA	0.13652	0.324155	0.139582	0.154682	NA	0.0696053	0.0276382	0.00222626	0.0689835	NA	1037.4	678.2	906.8	1037.4	NA	858.8	457.6	638.2	858.8	NA	1052.6	430.833	765.2	1059.2	NA	927.4	261.833	537.6	822.8
chr6:107019666:A:G	FALSE	FALSE	0.399223	0.516726	0.0668813	1.05577	NA	0.175304	0.314238	0.144549	0.270415	NA	0.0508372	0.23951	0.0608175	0.723381	NA	0.122461	0.222406	0.112534	0.231371	NA	0.399223	0.516726	0.0668813	1.05577	NA	FALSE	FALSE	FALSE	FALSE	NA	0	0	0	0	NA	-0.316091	-0.208556	0.001481	-0.234041	NA	FALSE	FALSE	FALSE	FALSE	NA	0.145571	0.317034	0.128323	0.298186	NA	0.56287	0.0797639	0.00105431	0.135822	NA	1061.2	1061.2	1061.2	1061.2	NA	1668.8	1668.8	1668.8	1668.8	NA	1054.8	562.8	300.5	405.833	NA	1290.6	747.4	468.5	546.5	NA
chr6:107020207:TCTC:T	TRUE	FALSE	1.14949	1.30514	2.42116	2.48081	NA	0.393999	0.403226	0.227326	0.225982	NA	1.03394	1.85824	1.8738	2.12263	NA	0.420247	0.368498	0.299797	0.335523	NA	1.14949	1.85824	2.42116	2.48081	NA	FALSE	FALSE	TRUE	TRUE	NA	0	1.85868	21.2816	22.832	NA	-0.153043	0.457817	-0.618363	-0.471241	NA	FALSE	FALSE	FALSE	FALSE	NA	0.539021	0.472179	0.430191	0.441761	NA	0.0164115	0.112932	0.260334	0.136564	NA	54.2	54.2	54.2	54.2	NA	44.6	44.6	44.6	44.6	NA	185.4	183.25	204.2	278.2	NA	143	230	117.8	185.4	NA
chr6:107066157:TA:T	FALSE	FALSE	NA	0.036861	0.118897	-0.370726	-0.047973	NA	0.234743	0.299723	0.420044	0.190431	NA	-0.0962905	-0.246273	0.121026	-0.206618	NA	0.228476	0.348006	0.297742	0.219032	NA	-0.0962905	-0.246273	-0.370726	-0.206618	NA	FALSE	FALSE	FALSE	FALSE	NA	0	0	0	0	NA	-0.12834	-0.516813	0.604051	-0.183175	NA	FALSE	FALSE	FALSE	FALSE	NA	0.255429	0.323192	0.434715	0.233761	NA	0.0677914	0.391579	0.313365	0.101914	NA	448.2	326.6	448.2	448.2	NA	371.4	295.8	371.4	371.4	NA	297.4	174	159.2	354	NA	220	118.667	186.4	249.6
chr6:107077180:G:A	TRUE	FALSE	NA	1.1987	1.09436	0.659328	1.35122	NA	0.156677	0.248245	0.469704	0.182025	NA	1.4034	1.14613	0.774015	1.62942	NA	0.155747	0.361799	0.418465	0.153205	NA	1.4034	1.14613	0.774015	1.62942	NA	TRUE	FALSE	FALSE	TRUE	NA	13.5953	0	0	20.5974	NA	0.209109	-0.0138105	0.264284	0.302212	NA	FALSE	FALSE	FALSE	FALSE	NA	0.240836	0.370583	0.393323	0.258694	NA	0.145815	0.00324472	0.102021	0.190792	NA	235.6	205.2	235.6	235.6	NA	176	183	176	176	NA	346.4	218.667	205.4	466.8	NA	286.8	206.667	151.2	424.2
chr6:107077502:G:A	TRUE	FALSE	NA	5.88351	6.27166	7.18943	5.16845	NA	0.0795721	0.109211	0.13889	0.116485	NA	5.71927	6.18332	7.09876	4.99026	NA	0.0869154	0.0978473	0.132378	0.111952	NA	5.88351	6.27166	7.18943	5.16845	NA	TRUE	TRUE	TRUE	TRUE	NA	302.228	301.935	302.196	302.261	NA	-0.143706	-0.0927676	-0.0781667	-0.15012	NA	FALSE	FALSE	FALSE	FALSE	NA	0.214197	0.116684	0.17779	0.190435	NA	0.0950785	0.124306	0.056126	0.0991951	NA	394.6	319	327.2	394.6	NA	234.8	203.8	236	234.8	NA	21322.2	12019.8	34766.4	11919.4	NA	11431.8	7334	23543.6	6356.8
chr6:107078155:A:C	FALSE	FALSE	NA	-0.0862175	-0.135836	-1.61857	-0.157963	NA	0.401493	0.864023	2.08481	0.41536	NA	0.0130389	1.37967	-0.725816	0.351074	NA	0.493727	1.9208	1.69103	0.487084	NA	-0.0862175	1.37967	-1.61857	0.351074	NA	FALSE	FALSE	FALSE	FALSE	NA	0	0	0	0	NA	-0.00270014	0.763914	1.11902	0.33814	NA	FALSE	FALSE	FALSE	FALSE	NA	0.555717	1.5762	1.47318	0.567909	NA	0.000324518	0.0632212	0.120901	0.069544	NA	82.2	92	82.2	82.2	NA	53.8	56	53.8	53.8	NA	47.4	41	16.4	59.2	NA	33.6	70	12.2	56.4
chr6:10707894:G:C	FALSE	FALSE	NA	-0.0949417	-0.0140462	-0.0778531	0.0853124	NA	0.103937	0.16267	0.158385	0.0934153	NA	0.346171	0.170328	0.405422	0.20189	NA	0.0983781	0.172425	0.136618	0.0958515	NA	0.346171	0.170328	0.405422	0.20189	NA	FALSE	FALSE	FALSE	FALSE	NA	0	0	0	0	NA	0.440064	0.0134808	0.48564	0.115555	NA	FALSE	FALSE	FALSE	FALSE	NA	0.121704	0.193877	0.118798	0.101499	NA	2.28529	0.00638746	2.98359	0.182457	NA	1418.6	1392	1418.6	1418.6	NA	1394	1363	1394	1394	NA	829.8	673.333	613.6	1168.2	NA	1110	742.667	850	1248.2
chr6:107084711:T:C	FALSE	FALSE	NA	0.0813984	0.278397	0.489172	0.198222	NA	0.0743838	0.206552	0.101196	0.0953831	NA	0.200554	-0.210596	0.107713	0.180299	NA	0.0625851	0.251859	0.114015	0.110465	NA	0.200554	0.278397	0.489172	0.198222	NA	FALSE	FALSE	FALSE	FALSE	NA	0	0	0.78912	0	NA	0.121264	-0.382361	-0.382049	-0.0263601	NA	FALSE	FALSE	FALSE	FALSE	NA	0.106421	0.224367	0.138976	0.141949	NA	0.214755	0.441655	1.20192	0.0159119	NA	1161.4	780.6	826.8	1161.4	NA	1066.2	612	827.8	1066.2	NA	1122	462.167	833	1131.2	NA	1117.8	263.667	637.6	1019.8
chr6:107087081:A:G	FALSE	FALSE	NA	0.05187	0.047504	-0.415728	-0.140035	NA	0.0634168	0.16382	0.15892	0.104052	NA	0.634177	0.324346	0.2805	0.486196	NA	0.14071	0.214547	0.168331	0.208718	NA	0.634177	0.324346	-0.415728	0.486196	NA	FALSE	FALSE	FALSE	FALSE	NA	0.0978894	0	0	0	NA	0.575826	0.213454	0.705709	0.616081	NA	FALSE	FALSE	FALSE	FALSE	NA	0.185927	0.182757	0.209137	0.220679	NA	1.54142	0.226401	1.91168	1.09395	NA	1271.4	1159.4	1153.8	1271.4	NA	174	595.6	422.2	174	NA	1200.8	588.5	619.4	971.8	NA	247.2	361.667	373.8	205.8
chr6:107087622:A:G	TRUE	FALSE	NA	1.88204	0.537923	1.75186	0.610364	NA	0.0702734	0.235408	0.10172	0.140671	NA	1.97319	0.999517	1.92757	0.576032	NA	0.058116	0.18379	0.0907544	0.100582	NA	1.97319	0.999517	1.92757	0.610364	NA	TRUE	FALSE	TRUE	FALSE	NA	246.867	1.88017	94.2992	2.90622	NA	0.0849513	0.464878	0.184473	-0.0279099	NA	FALSE	FALSE	FALSE	FALSE	NA	0.127956	0.209057	0.162687	0.184318	NA	0.0939234	0.750284	0.218276	0.0123128	NA	454	427.8	349	454	NA	602.2	522	501.2	602.2	NA	1525	298.833	851.6	585.4	NA	2160.2	500.333	1368	759.4
chr6:107088585:T:A	FALSE	FALSE	NA	-0.0122938	0.207675	0.0818116	0.100044	NA	0.0661182	0.209507	0.128561	0.107056	NA	-0.198977	0.16039	-0.0283187	-0.253796	NA	0.0584111	0.208952	0.0986237	0.0874546	NA	-0.198977	0.207675	0.0818116	-0.253796	NA	FALSE	FALSE	FALSE	FALSE	NA	0	0	0	0	NA	-0.189858	-0.0213655	-0.105285	-0.352775	NA	FALSE	FALSE	FALSE	FALSE	NA	0.0982771	0.281742	0.150061	0.129389	NA	0.55829	0.00709871	0.104723	1.03515	NA	966.8	570.2	800.2	966.8	NA	1626.8	731.8	1228	1626.8	NA	872	323.333	610.8	880	NA	1291.2	398.5	872	1159.6
chr6:107089289:T:G	FALSE	FALSE	NA	0.346416	-0.137707	0.328964	0.21049	NA	0.0733406	0.188555	0.110742	0.094276	NA	-0.0215935	-0.000544778	0.137437	0.0250025	NA	0.0673658	0.14357	0.0910173	0.089382	NA	0.346416	-0.137707	0.328964	0.21049	NA	FALSE	FALSE	FALSE	FALSE	NA	0.550434	0	0	0	NA	-0.368618	0.0815882	-0.190742	-0.189295	NA	FALSE	FALSE	FALSE	FALSE	NA	0.12107	0.175129	0.127945	0.121764	NA	1.48303	0.0598395	0.348628	0.310031	NA	853.6	876.8	772.8	853.6	NA	1549.6	1373	1332.6	1549.6	NA	990	382	691.6	839.2	NA	1389.4	668.5	1043.2	1345.2
chr6:107089584:T:C	FALSE	FALSE	NA	0.133567	-0.106545	-0.23335	0.134074	NA	0.233386	0.94486	0.366408	0.264314	NA	-0.120048	0.280833	-0.0198072	-0.0877783	NA	0.0940671	0.365756	0.18034	0.142253	NA	0.133567	0.280833	-0.23335	0.134074	NA	FALSE	FALSE	FALSE	FALSE	NA	0	0	0	0	NA	-0.21672	1.24224	0.168578	-0.236369	NA	FALSE	FALSE	FALSE	FALSE	NA	0.274172	0.692883	0.350348	0.290232	NA	0.120649	0.487482	0.0628787	0.103839	NA	121.6	74	121.8	121.6	NA	563.2	269	410.2	563.2	NA	124.2	31.5	76	113	NA	472.6	163	294.2	449.8
chr6:107089840:A:G	FALSE	FALSE	NA	0.459591	0.318268	0.371455	0.468201	NA	0.0545756	0.126292	0.0949301	0.070435	NA	0.442472	0.0553446	0.469442	0.416075	NA	0.0526396	0.1544	0.0918531	0.0680705	NA	0.459591	0.318268	0.469442	0.468201	NA	FALSE	FALSE	FALSE	FALSE	NA	11.3444	0	1.40959	5.44081	NA	-0.0248181	-0.277317	0.0997298	-0.0601845	NA	FALSE	FALSE	FALSE	FALSE	NA	0.0783027	0.168101	0.104573	0.0964344	NA	0.0362378	0.415067	0.165357	0.0704195	NA	1934	1095.8	1679	1934	NA	2270	1420	1857.6	2270	NA	2413.2	671.833	1532.8	2265.2	NA	2806.6	733.167	1840	2558
chr6:107090122:T:C	TRUE	FALSE	NA	0.0984338	0.869633	-0.302247	0.511606	NA	0.0841165	0.133879	0.139272	0.0964847	NA	0.142436	1.29085	-0.258994	0.558425	NA	0.105607	0.18091	0.214235	0.156063	NA	0.142436	1.29085	-0.302247	0.558425	NA	FALSE	TRUE	FALSE	FALSE	NA	0	6.62594	0	1.85794	NA	0.0597695	0.365342	0.0528943	0.0456434	NA	FALSE	FALSE	FALSE	FALSE	NA	0.161196	0.206217	0.230817	0.183762	NA	0.0440008	0.476281	0.0261508	0.0222851	NA	978.4	892	766.4	978.4	NA	372.2	395.2	342.8	372.2	NA	960.2	791.833	442.2	1184.6	NA	376.2	472	206.4	463.6
chr6:107090223:G:A	TRUE	FALSE	NA	0.970815	1.49684	-0.335614	1.1917	NA	0.0965007	0.19839	0.221403	0.187792	NA	0.658632	1.63001	0.193631	1.12381	NA	0.0804913	0.170146	0.209803	0.11876	NA	0.970815	1.63001	-0.335614	1.1917	NA	FALSE	TRUE	FALSE	TRUE	NA	17.9976	15.6241	0	15.4392	NA	-0.300143	0.0622056	0.510788	-0.0144111	NA	FALSE	FALSE	FALSE	FALSE	NA	0.194956	0.232033	0.283112	0.23381	NA	0.360894	0.0302618	0.500525	0.00422223	NA	258.8	307	291.6	258.8	NA	422.4	385.4	345.2	422.4	NA	461.4	433.167	168.6	494	NA	610.2	586.5	288	784
chr6:107090228:G:A	TRUE	FALSE	NA	0.725646	1.49363	-0.062644	0.981809	NA	0.0569454	0.123556	0.12362	0.107295	NA	0.879865	1.53479	0.188245	1.05229	NA	0.0706709	0.121045	0.128184	0.0908325	NA	0.879865	1.53479	0.188245	1.05229	NA	FALSE	TRUE	FALSE	TRUE	NA	31.3821	30.7254	0	25.2245	NA	0.151261	0.124107	0.249278	0.0808275	NA	FALSE	FALSE	FALSE	FALSE	NA	0.100337	0.153313	0.152546	0.144305	NA	0.347219	0.127638	0.414177	0.0604621	NA	865.8	694.6	759.4	865.8	NA	593.8	571.4	552	593.8	NA	1306.6	958	520.8	1458.8	NA	996.2	806.167	450	1043.4
chr6:107090230:C:T	TRUE	FALSE	NA	1.15727	1.91827	-0.152507	1.39716	NA	0.106823	0.187408	0.216777	0.163035	NA	1.14134	1.9174	-0.0500751	1.54017	NA	0.0841099	0.148352	0.214426	0.239429	NA	1.15727	1.91827	-0.152507	1.54017	NA	TRUE	TRUE	FALSE	TRUE	NA	36.1329	32.0968	0	11.8997	NA	-0.00316896	-0.133127	0.0759746	0.144652	NA	FALSE	FALSE	FALSE	FALSE	NA	0.173814	0.211485	0.281141	0.173511	NA	0.00164105	0.0897082	0.0311032	0.107633	NA	226.8	241.6	279	226.8	NA	373.6	392.8	337.6	373.6	NA	462.4	443.5	184.6	507.6	NA	751	714.5	229.4	923
chr6:107090614:C:A	FALSE	FALSE	NA	-0.160097	-0.250301	0.0643026	0.198413	NA	0.0959736	0.222233	0.120941	0.112462	NA	-0.227181	0.075098	0.0424823	0.273352	NA	0.0944076	0.328354	0.149891	0.127929	NA	-0.227181	-0.250301	0.0643026	0.273352	NA	FALSE	FALSE	FALSE	FALSE	NA	0	0	0	0	NA	-0.0449404	0.432861	-0.02615	0.0886057	NA	FALSE	FALSE	FALSE	FALSE	NA	0.15634	0.228118	0.183253	0.156453	NA	0.0321842	0.543312	0.0151882	0.0614588	NA	763.8	756.6	673	763.8	NA	548.2	527.6	470	548.2	NA	626.2	308	507.6	738.6	NA	428.4	268.333	340.6	557.2
chr6:107092785:A:C	FALSE	FALSE	NA	-0.0429011	-0.165407	-0.276869	0.0933243	NA	0.12173	0.307361	0.1942	0.163808	NA	-0.137026	-0.0154259	0.340877	0.335791	NA	0.141756	0.330435	0.177579	0.146229	NA	-0.137026	-0.165407	0.340877	0.335791	NA	FALSE	FALSE	FALSE	FALSE	NA	0	0	0	0	NA	-0.131348	0.230477	0.606586	0.223766	NA	FALSE	FALSE	FALSE	FALSE	NA	0.209904	0.374355	0.237995	0.222802	NA	0.0867155	0.0871199	1.01741	0.14488	NA	419.8	297.2	381.8	419.8	NA	388.2	275.2	280.8	388.2	NA	373	131.833	219.8	388.6	NA	320.6	131.167	250.8	416.2
chr6:107092861:A:G	FALSE	FALSE	NA	0.204382	0.411677	0.167895	0.234252	NA	0.0720161	0.221682	0.127407	0.101786	NA	0.155001	0.0785605	-0.0376753	0.0864912	NA	0.0891492	0.271768	0.145713	0.115622	NA	0.204382	0.411677	0.167895	0.234252	NA	FALSE	FALSE	FALSE	FALSE	NA	0	0	0	0	NA	-0.0454227	-0.544203	-0.199665	-0.138141	NA	FALSE	FALSE	FALSE	FALSE	NA	0.13264	0.232588	0.189087	0.143126	NA	0.0400006	0.83384	0.194129	0.135067	NA	1031.6	538.4	771.6	1031.6	NA	604	346.4	490.6	604	NA	1087	349	623.8	1022.4	NA	612.6	178	341.4	542.2
chr6:107094012:C:T	TRUE	FALSE	NA	0.972983	0.725561	0.537493	0.487342	NA	0.0541845	0.142751	0.0978751	0.0811391	NA	1.26398	0.580923	0.203797	0.615892	NA	0.0620214	0.289264	0.170411	0.117487	NA	1.26398	0.725561	0.537493	0.615892	NA	TRUE	FALSE	FALSE	FALSE	NA	86.5127	1.04007	2.31566	3.63741	NA	0.307714	-0.508038	-0.359962	0.144446	NA	FALSE	FALSE	FALSE	FALSE	NA	0.133497	0.207601	0.174858	0.173388	NA	0.80318	0.917386	0.649148	0.107485	NA	1532.4	1016.4	1323.8	1532.4	NA	508.2	431.6	542.4	508.2	NA	2740.2	826.167	1378	1811.4	NA	1118.2	306.167	456.6	668
chr6:107096853:A:C	FALSE	FALSE	NA	-0.012247	-0.114717	0.326128	-0.435684	NA	0.0906812	0.254849	0.135116	0.114561	NA	0.0321632	0.250039	-0.0836549	-0.520168	NA	0.0922238	0.233655	0.153437	0.148555	NA	0.0321632	0.250039	0.326128	-0.520168	NA	FALSE	FALSE	FALSE	FALSE	NA	0	0	0	0	NA	0.0332855	0.290187	-0.427078	-0.107137	NA	FALSE	FALSE	FALSE	FALSE	NA	0.147922	0.234156	0.208958	0.166577	NA	0.0243893	0.24993	0.639776	0.0734833	NA	805.4	702.6	623.8	805.4	NA	670.4	503.6	689.2	670.4	NA	724.2	324.333	560.6	504.6	NA	623.6	292	473.8	397.6
chr6:107097123:AAC:A	FALSE	FALSE	NA	-0.262997	-0.0446034	-0.470876	0.0796722	NA	0.107006	0.197018	0.186831	0.1409	NA	-0.590777	-0.360946	-1.05289	0.290843	NA	0.100091	0.289985	0.227637	0.124689	NA	-0.590777	-0.360946	-1.05289	0.290843	NA	FALSE	FALSE	FALSE	FALSE	NA	3.36163	0	0.342849	0	NA	-0.308843	-0.28713	-0.591215	0.228857	NA	FALSE	FALSE	FALSE	FALSE	NA	0.17531	0.251566	0.246038	0.204692	NA	0.464597	0.217817	0.896139	0.17243	NA	753	674.6	599.2	753	NA	698	631.6	546	698	NA	576	322.833	303.8	663.8	NA	423.6	240.833	192.8	736.6
chr6:107097350:G:A	FALSE	FALSE	NA	0.335229	-0.102725	0.542277	0.175722	NA	0.0829039	0.373904	0.148062	0.160504	NA	0.156206	-0.0812207	0.560968	-0.0281757	NA	0.0944355	0.363677	0.127602	0.168849	NA	0.335229	-0.102725	0.560968	0.175722	NA	FALSE	FALSE	FALSE	FALSE	NA	0	0	0	0	NA	-0.212093	0.179369	0.0238995	-0.236652	NA	FALSE	FALSE	FALSE	FALSE	NA	0.173134	0.452331	0.247907	0.229273	NA	0.241592	0.0487771	0.010182	0.151084	NA	548.6	265.4	406.2	548.6	NA	537.4	246.8	441.6	537.4	NA	626.6	119.167	417.6	511	NA	544.8	110	462.8	439.2
chr6:107097983:C:T	FALSE	FALSE	NA	0.132445	-0.25976	0.407467	0.136445	NA	0.0549496	0.238508	0.0961091	0.0932446	NA	0.23667	0.0506215	0.487714	0.0187435	NA	0.0611659	0.159251	0.0811755	0.0863168	NA	0.23667	-0.25976	0.487714	0.136445	NA	FALSE	FALSE	FALSE	FALSE	NA	0	0	3.64248	0	NA	0.0984302	0.336076	0.0872349	-0.118367	NA	FALSE	FALSE	FALSE	FALSE	NA	0.120417	0.259206	0.134137	0.134927	NA	0.126633	0.270059	0.0942379	0.116357	NA	1454.6	1006	1201	1454.6	NA	1591	1109.2	1371.4	1591	NA	1452.8	408.833	1144.4	1355.4	NA	1704	565.333	1378.2	1360
chr6:107098087:T:G	FALSE	FALSE	NA	-0.280361	0.245841	0.222617	0.0135305	NA	0.0938772	0.194428	0.191951	0.139567	NA	-0.052488	-0.310205	0.287665	0.151586	NA	0.0898738	0.196978	0.186106	0.147742	NA	-0.280361	-0.310205	0.287665	0.151586	NA	FALSE	FALSE	FALSE	FALSE	NA	0	0	0	0	NA	0.232573	-0.487876	0.0669564	0.137402	NA	FALSE	FALSE	FALSE	FALSE	NA	0.140356	0.208178	0.210813	0.192259	NA	0.413648	0.836683	0.0376237	0.0847624	NA	784.8	607	625.6	784.8	NA	737.8	643.8	546.4	737.8	NA	590.8	342.167	498	661.2	NA	651.2	254.667	465.8	691.2
chr6:107098989:T:C	FALSE	FALSE	NA	0.328931	0.0771164	-0.0367378	0.233502	NA	0.0944846	0.389629	0.204543	0.12652	NA	0.612785	0.216617	0.268333	0.339281	NA	0.121174	0.412249	0.305376	0.211003	NA	0.612785	0.216617	0.268333	0.339281	NA	FALSE	FALSE	FALSE	FALSE	NA	1.28668	0	0	0	NA	0.289153	0.500237	0.227833	0.0894487	NA	FALSE	FALSE	FALSE	FALSE	NA	0.21786	0.424446	0.326604	0.25164	NA	0.277217	0.229665	0.103958	0.0338391	NA	459.2	387.6	370.8	459.2	NA	186.2	173.8	190.6	186.2	NA	524.6	192.833	266.6	456.6	NA	261	98	168	197.6
chr6:107101263:C:G	FALSE	FALSE	NA	-0.29065	-0.433639	-0.613985	-0.0399321	NA	0.114012	0.35978	0.194639	0.168616	NA	-0.54804	-0.0628661	-1.10429	-0.455026	NA	0.12371	0.285138	0.278378	0.216149	NA	-0.54804	-0.433639	-1.10429	-0.455026	NA	FALSE	FALSE	FALSE	FALSE	NA	0	0	0	0	NA	-0.286302	0.755116	-0.546948	-0.480332	NA	FALSE	FALSE	FALSE	FALSE	NA	0.197616	0.377089	0.273542	0.247186	NA	0.323364	0.604574	0.612305	0.486388	NA	434.8	527.4	379	434.8	NA	505	422.6	444	505	NA	324.4	186.167	176.6	354.4	NA	313.2	195	148.4	306.4
chr6:107101998:G:A	TRUE	FALSE	NA	1.82636	3.80387	2.10111	2.28813	NA	0.182492	0.136197	0.244894	0.399667	NA	1.73967	3.60438	2.041	2.11308	NA	0.249007	0.141705	0.223834	0.378196	NA	1.82636	3.80387	2.10111	2.28813	NA	TRUE	TRUE	TRUE	TRUE	NA	17.7674	165.539	14.0336	2.90138	NA	-0.122864	-0.167495	-0.0502441	-0.180977	NA	FALSE	FALSE	FALSE	FALSE	NA	0.104961	0.0952881	0.222927	0.102743	NA	0.223995	0.469197	0.0255769	0.398378	NA	792.8	704	610.4	792.8	NA	1134.6	1137.4	1001.8	1134.6	NA	2606.8	4708.83	1922.6	3458.2	NA	3508.8	6568	2999.4	4355.6
chr6:107102022:C:G	TRUE	FALSE	NA	1.02176	1.56172	1.64324	0.902369	NA	0.0956275	0.201184	0.139217	0.158633	NA	0.539496	0.895275	1.16588	0.616777	NA	0.0951673	0.236627	0.119335	0.136872	NA	1.02176	1.56172	1.64324	0.902369	NA	TRUE	TRUE	TRUE	FALSE	NA	20.8367	8.69075	26.342	2.80781	NA	-0.47425	-0.588669	-0.47829	-0.266181	NA	FALSE	FALSE	FALSE	FALSE	NA	0.204574	0.285129	0.215451	0.250201	NA	0.812774	0.643981	0.758186	0.158932	NA	261.4	238.8	224.6	261.4	NA	361.8	362	311.2	361.8	NA	484.4	342	505.4	420	NA	481.2	328.833	498.4	472.8
chr6:107102342:TATTTTCCCC:T	FALSE	FALSE	NA	0.01387	-0.285853	0.055382	0.049707	NA	0.125032	0.474606	0.576466	0.185903	NA	-0.138387	0.109316	-0.410818	0.12525	NA	0.131199	0.305915	0.264884	0.194981	NA	-0.138387	-0.285853	-0.410818	0.12525	NA	FALSE	FALSE	FALSE	FALSE	NA	0	0	0	0	NA	-0.154969	0.284934	-0.315614	0.065346	NA	FALSE	FALSE	FALSE	FALSE	NA	0.226342	0.457082	0.33674	0.296324	NA	0.0980838	0.0886627	0.160981	0.0193291	NA	327.6	249.2	262	327.6	NA	306.6	215.4	297.8	306.6	NA	303.2	101.5	195.4	292.8	NA	253.6	110.833	156	280.6
chr6:107107046:A:G	FALSE	FALSE	NA	0.00704424	0.775178	0.0328896	0.428462	NA	0.0975416	0.219664	0.163672	0.171146	NA	-0.200829	0.548022	0.0642621	0.00287641	NA	0.112543	0.17762	0.187092	0.135499	NA	-0.200829	0.775178	0.0642621	0.428462	NA	FALSE	FALSE	FALSE	FALSE	NA	0	0	0	0	NA	-0.222592	-0.304914	-0.00203096	-0.403674	NA	FALSE	FALSE	FALSE	FALSE	NA	0.170476	0.197434	0.221082	0.189832	NA	0.269768	0.367895	0.000887072	0.587971	NA	507.2	404.6	444.2	507.2	NA	697.8	561.6	553.8	697.8	NA	468	335	327.6	593.6	NA	555.2	393	403.4	595
chr6:107107111:G:A	TRUE	FALSE	NA	-0.0585528	1.79327	0.217292	0.286442	NA	0.0973462	0.171446	0.240544	0.18551	NA	-0.103543	1.71552	0.0505625	0.23338	NA	0.119035	0.207323	0.498009	0.200835	NA	-0.103543	1.79327	0.217292	0.286442	NA	FALSE	TRUE	FALSE	FALSE	NA	0	19.489	0	0	NA	0.0297049	-0.212379	-0.233773	0.0232071	NA	FALSE	FALSE	FALSE	FALSE	NA	0.25739	0.216964	0.247517	0.268062	NA	0.0115314	0.170066	0.163079	0.00641337	NA	468	391	343.8	468	NA	377	347.6	337.4	377	NA	410.8	649.667	298.4	491.6	NA	318.6	536	258.6	379.6
chr6:107107190:A:C	FALSE	FALSE	NA	-0.334006	0.0606247	-0.49515	-0.081849	NA	0.17407	0.292636	0.275953	0.280895	NA	-0.351624	0.0803818	-0.701868	-0.429764	NA	0.0752181	0.184404	0.193983	0.133564	NA	-0.351624	0.0803818	-0.701868	-0.429764	NA	FALSE	FALSE	FALSE	FALSE	NA	0.446964	0	0	0	NA	0.00363898	0.083513	-0.198166	-0.261513	NA	FALSE	FALSE	FALSE	FALSE	NA	0.196499	0.239999	0.227558	0.250424	NA	0.00165087	0.0413296	0.143386	0.154101	NA	266	381.4	244.4	266	NA	979.8	905.2	788.2	979.8	NA	191.2	191	125.6	219	NA	701.4	461.167	355.2	626
chr6:107109400:T:A	FALSE	FALSE	NA	0.276915	0.321488	0.259177	0.496499	NA	0.0548934	0.128458	0.0840423	0.0644434	NA	0.28755	0.315988	0.207642	0.537035	NA	0.0534971	0.150677	0.0855532	0.0674773	NA	0.28755	0.321488	0.259177	0.537035	NA	FALSE	FALSE	FALSE	FALSE	NA	2.03183	0	0	9.67579	NA	0.0177544	-0.15366	-0.0443803	0.0468208	NA	FALSE	FALSE	FALSE	FALSE	NA	0.104838	0.119715	0.113617	0.108794	NA	0.0177975	0.265219	0.0484139	0.0423267	NA	2310.8	1621.6	1740.2	2310.8	NA	2062	1631.2	1796	2062	NA	2551.4	999	1486	2766	NA	2299.2	998	1490.2	2537.6
chr6:107109759:T:C	FALSE	FALSE	NA	0.0266523	-0.173579	-0.259599	0.124694	NA	0.0882809	0.300573	0.170309	0.13318	NA	0.104931	-0.0925651	-0.517575	0.234116	NA	0.0816612	0.243844	0.173647	0.134531	NA	0.104931	-0.173579	-0.517575	0.234116	NA	FALSE	FALSE	FALSE	FALSE	NA	0	0	0	0	NA	0.0617993	0.27893	-0.2401	0.0859883	NA	FALSE	FALSE	FALSE	FALSE	NA	0.170737	0.223915	0.210164	0.2074	NA	0.0428034	0.251924	0.220964	0.0403756	NA	578	625.2	515.8	578	NA	629.6	575.8	545.4	629.6	NA	539.6	262	310.4	539	NA	617	255	270.4	634.2
chr6:107110022:C:T	FALSE	FALSE	NA	0.103467	0.0416969	0.424441	0.22739	NA	0.0886144	0.292464	0.165085	0.125743	NA	0.099944	-0.184282	0.188237	0.403665	NA	0.0946182	0.307521	0.147392	0.121506	NA	0.103467	-0.184282	0.424441	0.403665	NA	FALSE	FALSE	FALSE	FALSE	NA	0	0	0	0	NA	0.0356393	-0.34005	-0.203881	0.217929	NA	FALSE	FALSE	FALSE	FALSE	NA	0.176373	0.34336	0.193802	0.197705	NA	0.0217446	0.173098	0.192861	0.168544	NA	594	486.2	459.8	594	NA	560.2	451.4	453.4	560.2	NA	584.6	247	432.8	591	NA	544	191.5	366.6	625
chr6:107113509:A:G	FALSE	FALSE	NA	0.327237	0.415602	-0.0813934	0.357812	NA	0.0956785	0.24454	0.154732	0.152952	NA	0.290226	-0.214429	0.0347237	0.144877	NA	0.0702389	0.301886	0.126561	0.105159	NA	0.327237	0.415602	-0.0813934	0.357812	NA	FALSE	FALSE	FALSE	FALSE	NA	0	0	0	0	NA	-0.0656393	-0.664574	0.0909682	-0.227303	NA	FALSE	FALSE	FALSE	FALSE	NA	0.182798	0.319857	0.205847	0.207349	NA	0.0423326	0.652342	0.0564552	0.167028	NA	496.2	285.8	431.2	496.2	NA	816.2	538.6	726.8	816.2	NA	567	188.667	294.6	532.6	NA	911	228.833	528.6	762.2
chr6:107113715:G:A	TRUE	FALSE	NA	1.12401	1.11639	0.858481	0.911945	NA	0.0524607	0.126859	0.0853625	0.0894871	NA	1.0578	1.15522	0.676739	0.88299	NA	0.0568107	0.139654	0.117712	0.111542	NA	1.12401	1.15522	0.858481	0.911945	NA	TRUE	TRUE	FALSE	FALSE	NA	96.031	12.4756	17.9831	18.5775	NA	-0.0659114	0.0352859	-0.195979	-0.0379387	NA	FALSE	FALSE	FALSE	FALSE	NA	0.116611	0.136978	0.143829	0.138608	NA	0.0758608	0.028967	0.297568	0.0246908	NA	1220.2	987.4	946.6	1220.2	NA	921.8	797.8	767.2	921.8	NA	2428	1056.5	1237.2	1945.8	NA	1747.8	870.833	868.8	1434.4
chr6:107113953:C:G	FALSE	FALSE	NA	-0.315801	0.222164	-0.039997	-0.103132	NA	0.138923	0.275578	0.192005	0.210749	NA	-0.166823	0.00901336	0.0578942	-0.109621	NA	0.103962	0.278474	0.163812	0.196893	NA	-0.315801	0.222164	0.0578942	-0.109621	NA	FALSE	FALSE	FALSE	FALSE	NA	0	0	0	0	NA	0.171149	-0.193298	0.126117	0.0136088	NA	FALSE	FALSE	FALSE	FALSE	NA	0.176323	0.336495	0.247498	0.256621	NA	0.165291	0.0791966	0.0673545	0.00365222	NA	463.2	396.2	338.2	463.2	NA	492.2	423.6	359.6	492.2	NA	339.6	226.167	239	370.2	NA	399.8	208.833	270.8	399.2
chr6:107114291:TAC:T	FALSE	FALSE	NA	-0.102763	0.279545	0.143688	0.164246	NA	0.0717814	0.321401	0.122095	0.100797	NA	-0.331437	-0.222999	-0.0588316	0.0386401	NA	0.131753	0.48454	0.226635	0.158672	NA	-0.331437	0.279545	0.143688	0.164246	NA	FALSE	FALSE	FALSE	FALSE	NA	0	0	0	0	NA	-0.233603	-0.50061	-0.217957	-0.126765	NA	FALSE	FALSE	FALSE	FALSE	NA	0.144695	0.370756	0.208124	0.154642	NA	0.394387	0.289767	0.191213	0.104878	NA	892.2	333.2	731	892.2	NA	365.2	137	247.6	365.2	NA	759.8	198.5	578.6	856.2	NA	264.4	55.3333	165.8	319.8
chr6:107115394:A:G	TRUE	FALSE	NA	0.79026	0.741831	1.53581	0.969878	NA	0.0736538	0.179215	0.0971705	0.0723669	NA	1.00778	0.279385	1.63847	1.16406	NA	0.135421	0.188212	0.110235	0.0909095	NA	1.00778	0.741831	1.63847	1.16406	NA	TRUE	FALSE	TRUE	TRUE	NA	21.0461	0	50.4594	35.1474	NA	0.208024	-0.570539	0.0917751	0.180642	NA	FALSE	FALSE	FALSE	FALSE	NA	0.119943	0.213832	0.106913	0.123912	NA	0.450634	1.11022	0.140595	0.273707	NA	1478.2	711.8	1210.8	1478.2	NA	1213.8	729.6	1104.6	1213.8	NA	2333.4	583.333	2535.6	2444	NA	2233	420.833	2483	2285.4
chr6:107116437:T:C	FALSE	FALSE	NA	-0.829323	-0.545423	-0.913227	-0.686562	NA	0.132704	0.295017	0.21879	0.169679	NA	-0.363892	-0.328726	-1.05928	-0.560956	NA	0.173534	0.338511	0.224686	0.203209	NA	-0.829323	-0.545423	-1.05928	-0.686562	NA	FALSE	FALSE	FALSE	FALSE	NA	4.30101	0	0.531387	0	NA	0.45444	-0.0872483	-0.150989	0.134589	NA	FALSE	FALSE	FALSE	FALSE	NA	0.247148	0.347857	0.261305	0.262542	NA	0.505526	0.0280596	0.0799147	0.0536895	NA	530	596.8	451.8	530	NA	356.2	456.2	426	356.2	NA	273	203.667	177	279.6	NA	251.6	180.667	143.8	202.8
chr6:107117065:T:C	FALSE	FALSE	NA	-0.203247	-0.649992	0.132689	-0.198793	NA	0.0870877	0.189585	0.0990048	0.113713	NA	0.0623486	-0.0128463	0.366858	0.591927	NA	0.178753	0.485295	0.251677	0.211906	NA	-0.203247	-0.649992	0.366858	0.591927	NA	FALSE	FALSE	FALSE	FALSE	NA	0	0	0	0	NA	0.2832	0.481034	0.19191	0.807028	NA	FALSE	FALSE	FALSE	FALSE	NA	0.214714	0.367045	0.231125	0.24217	NA	0.27452	0.275164	0.133748	1.66169	NA	1159.6	1023.4	1003.6	1159.6	NA	173.8	143.6	178.8	173.8	NA	916.4	319.5	792.4	847.2	NA	167.4	67	166.6	219.8
chr6:107117331:CA:C	FALSE	FALSE	NA	0.63213	-0.0627676	0.570161	0.254879	NA	0.0559645	0.156252	0.0920608	0.0953609	NA	0.037513	-1.04868	0.0990073	-0.381502	NA	0.13235	0.394291	0.198974	0.182765	NA	0.63213	-1.04868	0.570161	-0.381502	NA	FALSE	FALSE	FALSE	FALSE	NA	23.7741	0	4.14561	0	NA	-0.590838	-0.928153	-0.456092	-0.616496	NA	FALSE	FALSE	FALSE	FALSE	NA	0.139843	0.265799	0.179888	0.147843	NA	3.15004	2.05777	1.00547	2.87528	NA	1671.4	1604.8	1337.8	1671.4	NA	330	416.6	262	330	NA	2357	742.333	1435	1677	NA	309.2	104.333	200.2	214.6
chr6:107119401:C:CA	FALSE	FALSE	NA	-0.722247	-0.677845	-0.580271	-0.166707	NA	0.107491	0.362963	0.204902	0.16268	NA	-0.779732	-0.360525	-0.64445	-0.433502	NA	0.0924944	0.243321	0.200287	0.154993	NA	-0.779732	-0.677845	-0.64445	-0.433502	NA	FALSE	FALSE	FALSE	FALSE	NA	11.3773	0	0	0	NA	-0.0638215	0.281164	-0.072562	-0.276224	NA	FALSE	FALSE	FALSE	FALSE	NA	0.162992	0.568099	0.235947	0.230274	NA	0.0474184	0.0648887	0.0361084	0.193799	NA	663.2	670.4	584.4	663.2	NA	827	805.8	701.2	827	NA	367	208.5	272.8	494.2	NA	439.8	299	315	516.4
chr6:107123879:G:A	TRUE	FALSE	NA	1.07705	0.909988	0.760585	0.643617	NA	0.0884477	0.321218	0.173471	0.139338	NA	1.2716	1.33316	0.895254	0.68178	NA	0.139015	0.240995	0.192458	0.20683	NA	1.2716	1.33316	0.895254	0.68178	NA	TRUE	TRUE	FALSE	FALSE	NA	28.302	2.11002	0.398347	0.329909	NA	0.154537	0.512643	0.154049	-0.00799453	NA	FALSE	FALSE	FALSE	FALSE	NA	0.230343	0.309097	0.277576	0.280203	NA	0.0950785	0.419149	0.0757907	0.00176958	NA	282.4	247.8	220	282.4	NA	177	201.4	186	177	NA	544.2	227.667	268	372.8	NA	392.8	248.167	247.2	246
chr6:107124064:C:T	FALSE	FALSE	NA	0.317164	0.0766689	0.0611078	0.343001	NA	0.0475563	0.100876	0.0970221	0.0810138	NA	0.298834	-0.0884785	-0.139115	0.505827	NA	0.0541232	0.153918	0.104493	0.0885131	NA	0.317164	-0.0884785	-0.139115	0.505827	NA	FALSE	FALSE	FALSE	FALSE	NA	5.50564	0	0	2.87488	NA	-0.01914	-0.0977032	-0.194821	0.161678	NA	FALSE	FALSE	FALSE	FALSE	NA	0.0944845	0.136931	0.117747	0.109152	NA	0.0217487	0.10655	0.424287	0.282352	NA	2567.8	2422.8	2054	2567.8	NA	1686.6	1744.6	1367.4	1686.6	NA	2917.8	1239	1538.8	2748	NA	1901.6	806.333	891.4	2047
chr6:107124248:A:C	FALSE	FALSE	NA	-0.0492585	-1.11913	-0.888773	-0.186012	NA	0.222697	0.688333	0.434994	0.320894	NA	-0.537469	-0.18625	-0.776955	-0.957023	NA	0.224294	0.504543	0.521967	0.457305	NA	-0.537469	-1.11913	-0.888773	-0.957023	NA	FALSE	FALSE	FALSE	FALSE	NA	0	0	0	0	NA	-0.417063	0.796651	-0.0858284	-0.892722	NA	FALSE	FALSE	FALSE	FALSE	NA	0.390461	0.578325	0.544863	0.495559	NA	0.193779	0.299886	0.0169253	0.416063	NA	107.6	135.8	127.2	107.6	NA	148.8	145	113.2	148.8	NA	95.4	32	46.8	81	NA	93.8	60.1667	45	66
chr6:107124918:A:G	FALSE	FALSE	NA	-0.203784	0.0421188	0.196699	-0.194721	NA	0.0749451	0.188896	0.133469	0.115449	NA	0.122942	0.670136	-0.183088	0.035689	NA	0.341049	0.61602	0.733804	0.390625	NA	-0.203784	0.670136	0.196699	-0.194721	NA	FALSE	FALSE	FALSE	FALSE	NA	0	0	0	0	NA	0.202785	0.257592	-0.400804	0.201325	NA	FALSE	FALSE	FALSE	FALSE	NA	0.402819	0.373302	1.01149	0.261127	NA	0.0648488	0.101636	0.0492674	0.0955359	NA	989	873.4	773.6	989	NA	59.4	54.4	50.6	59.4	NA	787.2	448.833	636.6	736	NA	58.2	41.8333	33.4	51.2
chr6:107125660:C:A	TRUE	TRUE	NA	-0.00305585	0.0427573	0.178646	-0.0635058	NA	0.0737597	0.188423	0.118531	0.098371	NA	0.383843	-0.0718973	1.51974	-0.0273536	NA	0.0824314	0.253528	0.142813	0.149188	NA	0.383843	-0.0718973	1.51974	-0.0635058	NA	FALSE	FALSE	TRUE	FALSE	NA	0.408496	0	20.6347	0	NA	0.394522	-0.155067	1.32628	0.0271685	NA	FALSE	FALSE	TRUE	FALSE	NA	0.153122	0.242757	0.198341	0.186662	NA	1.02197	0.0914865	8.85246	0.011789	NA	943	802.8	911.2	943	NA	664.2	457.8	496	664.2	NA	859.6	400.333	741.8	763.4	NA	799.6	215.667	1024.6	547
chr6:107125693:T:C	FALSE	FALSE	NA	0.0840125	0.339461	0.116325	0.0439186	NA	0.058533	0.139612	0.086507	0.0689888	NA	0.0639001	0.426589	0.147005	-0.00451749	NA	0.0714237	0.184148	0.0954642	0.118562	NA	0.0840125	0.426589	0.147005	0.0439186	NA	FALSE	FALSE	FALSE	FALSE	NA	0	0	0	0	NA	-0.0188532	0.0756512	0.0377882	-0.0607777	NA	FALSE	FALSE	FALSE	FALSE	NA	0.111194	0.171972	0.110915	0.121879	NA	0.0178056	0.0555037	0.0406742	0.0518614	NA	2224.4	1886.8	1876.8	2224.4	NA	1216.8	1080.2	999.8	1216.8	NA	2154.4	1169.83	1460	1938.8	NA	1166.6	708.5	791.8	1024.8
chr6:107125817:G:A	FALSE	FALSE	NA	0.130202	0.472248	-0.359137	0.0354634	NA	0.132794	0.312983	0.263545	0.220375	NA	-0.270541	-0.0773459	-0.447462	-0.426113	NA	0.107636	0.240884	0.194391	0.145873	NA	-0.270541	0.472248	-0.447462	-0.426113	NA	FALSE	FALSE	FALSE	FALSE	NA	0	0	0	0	NA	-0.476771	-0.498111	-0.0675126	-0.514161	NA	FALSE	FALSE	FALSE	FALSE	NA	0.247043	0.354034	0.302711	0.309539	NA	0.55719	0.311373	0.0252626	0.354223	NA	249.6	192	257.6	249.6	NA	650.2	516.8	518.4	650.2	NA	249.8	131.5	149.4	219.8	NA	494.2	238	268	406.8
chr6:107125911:G:A	FALSE	FALSE	NA	0.136411	-0.0420483	0.117511	-0.135802	NA	0.108445	0.290157	0.199061	0.16887	NA	0.0956616	0.0343698	0.232185	0.0123024	NA	0.0663931	0.162609	0.0969471	0.0898867	NA	0.136411	-0.0420483	0.232185	-0.135802	NA	FALSE	FALSE	FALSE	FALSE	NA	0	0	0	0	NA	-0.0379114	0.160503	0.119488	0.162388	NA	FALSE	FALSE	FALSE	FALSE	NA	0.143378	0.240898	0.197133	0.162181	NA	0.0290571	0.096815	0.0856262	0.144177	NA	458	360	397.2	458	NA	1136.8	929.8	1070.2	1136.8	NA	460.6	168	296.4	350.8	NA	1111.4	461.667	893.4	971
chr6:107125913:A:T	FALSE	FALSE	NA	-0.253582	-0.0201319	0.0834685	-0.144106	NA	0.0608131	0.154362	0.103625	0.102504	NA	-0.164602	-0.0408402	0.0928204	-0.0236197	NA	0.0672936	0.146658	0.11622	0.107053	NA	-0.253582	-0.0408402	0.0928204	-0.144106	NA	FALSE	FALSE	FALSE	FALSE	NA	0	0	0	0	NA	0.0847046	-0.0534553	-0.000502838	0.11535	NA	FALSE	FALSE	FALSE	FALSE	NA	0.110796	0.174377	0.144162	0.123391	NA	0.114682	0.0354921	0.000309812	0.128612	NA	1399.8	1115	1139.4	1399.8	NA	1367.4	1125.2	1220.2	1367.4	NA	1070.2	536.333	872	1073.2	NA	1115.6	530	923	1134.2
chr6:107125940:T:G	FALSE	FALSE	NA	-0.338901	-0.0875785	-0.301735	-0.0483766	NA	0.0968812	0.21744	0.155041	0.120055	NA	-0.420189	-0.366636	-0.457048	-0.0392732	NA	0.131768	0.383205	0.206388	0.132716	NA	-0.420189	-0.366636	-0.457048	-0.0483766	NA	FALSE	FALSE	FALSE	FALSE	NA	0	0	0	0	NA	-0.0859658	-0.289641	-0.161082	0.0193115	NA	FALSE	FALSE	FALSE	FALSE	NA	0.19504	0.290883	0.247721	0.21201	NA	0.0546778	0.174634	0.0942284	0.0067778	NA	756.4	634.8	625.6	756.4	NA	544.4	467.8	395.8	544.4	NA	549.4	294	364.2	629	NA	373.2	179.667	211.6	451.6
chr6:107126267:A:G	FALSE	FALSE	NA	0.309365	0.37134	0.0551647	0.376122	NA	0.0570985	0.120557	0.0713907	0.0665412	NA	0.308331	0.138187	-0.159243	0.358953	NA	0.0490378	0.1292	0.0930731	0.0646642	NA	0.309365	0.37134	-0.159243	0.376122	NA	FALSE	FALSE	FALSE	FALSE	NA	4.40747	0	0	2.71674	NA	0.00312018	-0.274095	-0.218293	-0.0141195	NA	FALSE	FALSE	FALSE	FALSE	NA	0.0684707	0.109666	0.111019	0.0778203	NA	0.00427799	0.960592	0.592332	0.0154445	NA	2570.2	1855.4	2237	2570.2	NA	2317.2	1930.8	2047	2317.2	NA	2906.2	1180	1667.4	2825.6	NA	2620.6	1035.67	1325.2	2527.2
chr6:107126275:C:G	FALSE	FALSE	NA	0.138067	0.0679266	-0.323545	0.248383	NA	0.0538099	0.163165	0.100389	0.0808817	NA	0.266718	0.233047	-0.029086	0.229647	NA	0.0587758	0.123774	0.0825609	0.0802505	NA	0.266718	0.233047	-0.323545	0.248383	NA	FALSE	FALSE	FALSE	FALSE	NA	0.161316	0	0	0	NA	0.137426	0.117437	0.290321	-0.00806675	NA	FALSE	FALSE	FALSE	FALSE	NA	0.0946898	0.14944	0.124184	0.122812	NA	0.324378	0.122036	0.845268	0.00455378	NA	1737	1382.2	1406.2	1737	NA	2212.6	1982.8	1830.4	2212.6	NA	1745.4	715.833	811.2	1747.6	NA	2427.2	1129.67	1281.2	2200
chr6:107126381:G:A	TRUE	FALSE	NA	1.08955	1.23546	0.320156	1.18475	NA	0.0571053	0.103642	0.088466	0.0815555	NA	1.07079	1.2919	0.244187	1.04585	NA	0.066682	0.137437	0.0934773	0.0803682	NA	1.08955	1.2919	0.320156	1.18475	NA	TRUE	TRUE	FALSE	TRUE	NA	75.3449	26.6441	0	42.003	NA	-0.0210363	0.0322723	-0.0688356	-0.137123	NA	FALSE	FALSE	FALSE	FALSE	NA	0.0747042	0.135676	0.124402	0.0809059	NA	0.0314513	0.02644	0.075592	0.368527	NA	2340.2	1784	1874.2	2340.2	NA	1296.4	1006.6	1048.8	1296.4	NA	4527.4	2042.67	1672.6	4519.2	NA	2477	1207.67	882.4	2282.8
chr6:107126822:T:TCACA	FALSE	FALSE	NA	0.386828	0.211847	0.326146	0.583548	NA	0.133626	0.491741	0.271375	0.242806	NA	-0.376727	0.238758	0.351591	-0.123818	NA	0.180409	0.533726	0.297756	0.258933	NA	0.386828	0.238758	0.351591	0.583548	NA	FALSE	FALSE	FALSE	FALSE	NA	0	0	0	0	NA	-0.653152	-0.00309081	0.110292	-0.545606	NA	FALSE	FALSE	FALSE	FALSE	NA	0.373963	0.688828	0.458159	0.435999	NA	0.45683	0.000344039	0.0274823	0.207848	NA	183.6	137	159.8	183.6	NA	169	88.4	105.6	169	NA	220	79.8333	141.8	233	NA	118.6	50.8333	99.8	131.4
chr6:107127391:G:C	FALSE	FALSE	NA	-0.751486	-0.402921	-0.815332	-0.496385	NA	0.256524	1.27596	0.540472	0.287156	NA	-0.417223	-0.789549	-1.07265	-0.212532	NA	0.156555	0.831717	0.3976	0.220304	NA	-0.751486	-0.789549	-1.07265	-0.496385	NA	FALSE	FALSE	FALSE	FALSE	NA	0	0	0	0	NA	0.341705	-0.414457	-0.284828	0.24059	NA	FALSE	FALSE	FALSE	FALSE	NA	0.331829	0.949013	0.537669	0.324195	NA	0.181961	0.0549243	0.0709062	0.0901739	NA	152	53.2	101.6	152	NA	263.4	147.8	276.4	263.4	NA	81.8	20.5	40.8	90.8	NA	180.6	42.1667	94.8	194.8
chr6:107128006:C:A	TRUE	FALSE	NA	1.23858	0.933134	0.504883	0.708625	NA	0.0625252	0.145901	0.0806415	0.0748776	NA	1.42823	0.811155	0.672315	0.848915	NA	0.05954	0.117831	0.0701204	0.0686722	NA	1.42823	0.933134	0.672315	0.848915	NA	TRUE	FALSE	FALSE	FALSE	NA	121.344	5.84607	15.9625	29.2922	NA	0.186036	-0.217037	0.16382	0.135513	NA	FALSE	FALSE	FALSE	FALSE	NA	0.0753501	0.149919	0.111207	0.0990772	NA	0.93065	0.327452	0.341201	0.242963	NA	1345	990.6	1193.2	1345	NA	2334.2	1724.8	1917.8	2334.2	NA	2900.2	929.833	1213.6	1878.2	NA	5725.4	1479.17	2194.4	3575.2
chr6:107128050:C:A	FALSE	FALSE	NA	0.222771	-0.0595326	0.320391	-0.0283851	NA	0.0609433	0.175302	0.112686	0.10795	NA	0.291806	-0.16626	0.33363	0.119626	NA	0.0679542	0.183755	0.110037	0.0934981	NA	0.291806	-0.16626	0.33363	0.119626	NA	FALSE	FALSE	FALSE	FALSE	NA	0	0	0	0	NA	0.0698071	-0.125686	0.0192507	0.159106	NA	FALSE	FALSE	FALSE	FALSE	NA	0.103947	0.183497	0.155673	0.134085	NA	0.0952062	0.100549	0.0132522	0.190331	NA	1350.2	931.2	986.8	1350.2	NA	998.4	793.6	784.2	998.4	NA	1433.8	444.333	881.8	1115	NA	1110.4	345.833	702.6	915.8
chr6:107128204:C:A	FALSE	FALSE	NA	-0.160953	-0.0888498	0.170301	-0.0624852	NA	0.0806988	0.585406	0.127577	0.10411	NA	-0.486747	-0.00317969	0.241355	-0.28209	NA	0.10364	0.275668	0.119514	0.138532	NA	-0.486747	-0.0888498	0.241355	-0.28209	NA	FALSE	FALSE	FALSE	FALSE	NA	0.493149	0	0	0	NA	-0.324931	-0.0665579	0.085337	-0.225475	NA	FALSE	FALSE	FALSE	FALSE	NA	0.160859	0.268095	0.173444	0.176409	NA	0.611565	0.0277766	0.0646545	0.215345	NA	896.6	640.8	765.4	896.6	NA	828.6	403	574.4	828.6	NA	734	296	612.6	728.2	NA	536.6	199.5	486.8	579.2
chr6:107128371:T:G	FALSE	FALSE	NA	0.482367	0.0396732	0.25563	0.349767	NA	0.0530443	0.155727	0.0783699	0.0772437	NA	0.327311	-0.426918	0.33139	0.285441	NA	0.0813033	0.211605	0.11337	0.0929401	NA	0.482367	-0.426918	0.33139	0.349767	NA	FALSE	FALSE	FALSE	FALSE	NA	13.9347	0	0	0.141197	NA	-0.165205	-0.316811	0.0649698	-0.0691025	NA	FALSE	FALSE	FALSE	FALSE	NA	0.113323	0.178944	0.12739	0.108461	NA	0.326791	0.475717	0.0674384	0.072445	NA	1639.2	1421.8	1425	1639.2	NA	1202.8	944.2	1021.4	1202.8	NA	2093.4	703.5	1221.2	1769.6	NA	1373	344.667	919.8	1237
chr6:107136274:A:G	FALSE	FALSE	NA	-0.115243	-0.462346	-0.540317	-0.199375	NA	0.12737	0.204062	0.249221	0.148429	NA	-0.450236	-0.18031	-0.84827	-0.284998	NA	0.146624	0.178993	0.308312	0.143896	NA	-0.450236	-0.462346	-0.84827	-0.284998	NA	FALSE	FALSE	FALSE	FALSE	NA	0	0	0	0	NA	-0.345826	0.256296	-0.354376	-0.0847241	NA	FALSE	FALSE	FALSE	FALSE	NA	0.152441	0.205622	0.315698	0.145452	NA	0.810903	0.252106	0.217044	0.067206	NA	804.8	890	804.8	804.8	NA	1022.8	1053.6	1022.8	1022.8	NA	457	321.5	248.2	551.8	NA	459.8	444.333	291	672.6
chr6:107137023:G:A	TRUE	TRUE	NA	1.53327	1.18742	1.16094	0.587286	NA	0.0760132	0.116574	0.112901	0.0841921	NA	1.04743	0.742522	0.941187	0.170958	NA	0.114303	0.0979952	0.13111	0.100947	NA	1.53327	1.18742	1.16094	0.587286	NA	TRUE	TRUE	TRUE	FALSE	NA	84.6612	18.2509	18.981	6.42242	NA	-0.501511	-0.484397	-0.221361	-0.418405	NA	TRUE	TRUE	FALSE	FALSE	NA	0.09703	0.0899704	0.128834	0.0829657	NA	5.09832	5.5029	0.459719	4.66805	NA	1691.4	1954.8	1691.4	1691.4	NA	1393.4	1676.2	1393.4	1393.4	NA	3031.4	2170.83	1782.8	1958	NA	1750.8	1359.67	1262.2	1198.4
chr6:107137323:A:G	TRUE	FALSE	NA	0.689542	0.39921	1.06968	0.289894	NA	0.10576	0.175183	0.192494	0.108785	NA	0.736126	0.192925	0.744896	0.217813	NA	0.101034	0.147373	0.238844	0.151384	NA	0.736126	0.39921	1.06968	0.289894	NA	FALSE	FALSE	TRUE	FALSE	NA	7.40189	0	2.4677	0	NA	0.0485406	-0.203502	-0.34264	-0.0938447	NA	FALSE	FALSE	FALSE	FALSE	NA	0.126909	0.206586	0.315542	0.14541	NA	0.0476679	0.171682	0.205702	0.0772153	NA	850	826.4	850	850	NA	739.4	795.4	739.4	739.4	NA	851.8	532.833	789.6	797.4	NA	764.2	448	584.4	657
chr6:107140866:T:A	TRUE	TRUE	NA	1.66428	2.1311	1.84589	2.44151	NA	0.0890928	0.187913	0.122369	0.0944907	NA	1.11612	2.27143	0.88904	1.42562	NA	0.104085	0.179622	0.208005	0.149745	NA	1.66428	2.27143	1.84589	2.44151	NA	TRUE	TRUE	TRUE	TRUE	NA	72.0612	30.5377	45.6057	141.401	NA	-0.56188	0.133101	-1.01467	-1.04674	NA	TRUE	FALSE	TRUE	TRUE	NA	0.177969	0.292735	0.265505	0.194697	NA	1.61051	0.058099	2.54423	5.23022	NA	240	255.8	235	240	NA	254	210.2	217	254	NA	696.4	562	602.2	1102.6	NA	501.4	503.667	294.2	571
chr6:107141943:G:C	FALSE	FALSE	NA	0.10566	0.0101036	0.0171319	0.0636408	NA	0.0476694	0.0908415	0.0681818	0.0660687	NA	0.232664	0.19581	0.0597796	0.0519536	NA	0.0548444	0.114391	0.110481	0.0757356	NA	0.232664	0.19581	0.0597796	0.0636408	NA	FALSE	FALSE	FALSE	FALSE	NA	0	0	0	0	NA	0.126525	0.143279	0.0276798	-0.0124602	NA	FALSE	FALSE	FALSE	FALSE	NA	0.081146	0.0866899	0.11236	0.0928551	NA	0.369569	0.416487	0.0282347	0.0108223	NA	3570.6	3411.2	3032.8	3570.6	NA	2417	2428	2131.8	2417	NA	3511	1667.67	2209.6	3177	NA	2600	1353.33	1606.8	2129.6
chr6:107142323:G:A	FALSE	FALSE	NA	0.03273	0.819198	-0.35348	0.25955	NA	0.0966183	0.209041	0.197173	0.141784	NA	0.0717866	0.282006	-0.291813	0.156005	NA	0.0861192	0.200002	0.174132	0.137199	NA	0.0717866	0.819198	-0.35348	0.25955	NA	FALSE	FALSE	FALSE	FALSE	NA	0	0	0	0	NA	0.0569507	-0.422902	0.0719224	-0.084337	NA	FALSE	FALSE	FALSE	FALSE	NA	0.193218	0.246193	0.199919	0.222774	NA	0.0330468	0.448289	0.0433571	0.0360457	NA	588.8	498.6	451.6	588.8	NA	565	535.6	478.2	565	NA	552.4	417.5	258.4	599.2	NA	542	311	279.6	536.2
chr6:107142899:T:TA	FALSE	FALSE	NA	0.136953	0.0340452	-0.0840481	-0.163689	NA	0.0595844	0.178292	0.0917388	0.0867771	NA	0.038677	0.312701	-0.158404	-0.161684	NA	0.0711357	0.13945	0.113982	0.123597	NA	0.136953	0.312701	-0.158404	-0.163689	NA	FALSE	FALSE	FALSE	FALSE	NA	0	0	0	0	NA	-0.0950782	0.234451	-0.0629476	-0.00491315	NA	FALSE	FALSE	FALSE	FALSE	NA	0.0974829	0.181962	0.141201	0.138059	NA	0.166639	0.266906	0.0569898	0.00232148	NA	1730.4	1281.4	1434.6	1730.4	NA	1147.6	789.4	893.2	1147.6	NA	1739.8	652	967.6	1310.2	NA	1079	480.5	571.4	879.6
chr6:107144167:G:A	FALSE	FALSE	NA	0.793552	0.456757	-0.148468	0.0820957	NA	0.0558654	0.115307	0.0935206	0.0998762	NA	0.298445	0.236585	-0.443103	0.0268156	NA	0.0597657	0.139979	0.115158	0.0907536	NA	0.793552	0.456757	-0.443103	0.0820957	NA	FALSE	FALSE	FALSE	FALSE	NA	39.9832	0	0	0	NA	-0.500177	-0.174251	-0.304764	-0.0540646	NA	FALSE	FALSE	FALSE	FALSE	NA	0.117606	0.145461	0.133893	0.152458	NA	3.19695	0.236074	0.799544	0.0337496	NA	1434.8	1448.8	1235.6	1434.8	NA	1212.6	1092	1042	1212.6	NA	2267.4	962.333	799.4	1274.8	NA	1364.4	628.167	554.2	1053.4
chr6:107144265:C:T	TRUE	FALSE	NA	1.06653	0.857664	1.15283	-0.0733399	NA	0.0773525	0.226276	0.105741	0.140195	NA	0.9827	0.520043	1.38231	0.162891	NA	0.0562078	0.202941	0.0879852	0.13341	NA	1.06653	0.857664	1.38231	0.162891	NA	TRUE	FALSE	TRUE	FALSE	NA	62.6328	0	49.8092	0	NA	-0.0721973	-0.241773	0.234776	0.238086	NA	FALSE	FALSE	FALSE	FALSE	NA	0.12081	0.218114	0.145309	0.163308	NA	0.0818546	0.207182	0.405186	0.273747	NA	621.8	592.2	536.8	621.8	NA	746.4	738.6	628.2	746.4	NA	1191.6	520.333	851.8	506.8	NA	1348	506.667	1180.8	712.6
chr6:107165202:C:G	FALSE	FALSE	NA	-0.0360556	-0.0625683	-0.421832	0.0476961	NA	0.0663623	0.153457	0.104072	0.0891573	NA	-0.243696	-0.188524	-0.447047	-0.225123	NA	0.0522858	0.137219	0.0992109	0.0831593	NA	-0.243696	-0.188524	-0.447047	-0.225123	NA	FALSE	FALSE	FALSE	FALSE	NA	0.417629	0	0.0959423	0	NA	-0.20924	-0.122481	-0.0299974	-0.277758	NA	FALSE	FALSE	FALSE	FALSE	NA	0.103587	0.133517	0.10362	0.123666	NA	0.611549	0.153996	0.0338032	0.663615	NA	1269.8	1396	1215.6	1269.8	NA	2572	2058.8	2021.4	2572	NA	1126.8	642.667	649.4	1108.4	NA	1987	875.667	1055.6	1867.2
chr6:107165638:C:T	FALSE	FALSE	-0.351417	0.373462	-0.330433	-0.535376	NA	0.365444	0.401888	0.374225	0.807517	NA	-0.0704265	0.223988	-0.146152	-0.299794	NA	0.339413	0.349506	0.368885	0.344707	NA	-0.351417	0.373462	-0.330433	-0.535376	NA	FALSE	FALSE	FALSE	FALSE	NA	0	0	0	0	NA	0.229396	0.3976	0.0959949	0.596123	NA	FALSE	FALSE	FALSE	FALSE	NA	0.465836	0.431211	0.439906	0.698964	NA	0.0315977	0.103899	0.0192733	0.101429	NA	110.6	110.6	110.6	110.6	NA	155.4	155.4	155.4	155.4	NA	139.2	203.25	63.6	77.8	NA	247.8	266.25	102.8	118.8	NA
chr6:107169323:C:T	TRUE	TRUE	0.482683	3.51196	0.409594	0.132812	NA	0.156338	0.108884	0.142539	0.16735	NA	0.51707	3.18173	0.607614	-0.0881213	NA	0.119765	0.125404	0.156377	0.177222	NA	0.51707	3.51196	0.607614	0.132812	NA	FALSE	TRUE	FALSE	FALSE	NA	0.322037	223.031	0	0	NA	0.0626371	-0.296246	0.191158	-0.211045	NA	FALSE	TRUE	FALSE	FALSE	NA	0.181557	0.090373	0.175107	0.193363	NA	0.0207736	1.50326	0.164117	0.141306	NA	660.4	660.4	660.4	660.4	NA	644.8	644.8	644.8	644.8	NA	1507.8	10775	635.4	664.6	NA	1487	8237.62	704.8	581	NA
chr6:107169822:T:A	FALSE	FALSE	-0.211841	0.231388	0.0992861	-0.105426	NA	0.12041	0.149533	0.137988	0.161982	NA	-0.0668047	0.0957006	0.0124068	-0.0392517	NA	0.148812	0.178764	0.130338	0.137209	NA	-0.211841	0.231388	0.0992861	-0.105426	NA	FALSE	FALSE	FALSE	FALSE	NA	0	0	0	0	NA	0.122675	-0.183254	-0.0857641	0.0704092	NA	FALSE	FALSE	FALSE	FALSE	NA	0.165457	0.199933	0.142549	0.181863	NA	0.0565722	0.102588	0.0668042	0.0366694	NA	987.6	987.6	987.6	987.6	NA	888	888	888	888	NA	1383	1649.88	759.4	864.6	NA	1394	1419	645.8	798.4	NA
chr6:107172063:T:C	TRUE	FALSE	0.0441172	0.559027	-0.233227	1.03204	NA	0.11326	0.105965	0.130007	0.161748	NA	0.0693643	0.523673	0.0037458	1.01007	NA	0.154705	0.168428	0.164634	0.146167	NA	0.0693643	0.559027	-0.233227	1.03204	NA	FALSE	FALSE	FALSE	TRUE	NA	0	2.39873	0	6.83615	NA	0.026122	0.108318	0.238365	0.0070188	NA	FALSE	FALSE	FALSE	FALSE	NA	0.186216	0.177613	0.190181	0.160698	NA	0.00656751	0.056938	0.204481	0.00322481	NA	982.4	982.4	982.4	982.4	NA	696.8	696.8	696.8	696.8	NA	1642.2	2088.88	607.6	1875	NA	1176	1418.75	501.2	1317.8	NA
chr6:107172979:T:C	TRUE	TRUE	0.923552	1.34316	0.137621	0.669075	NA	0.155653	0.123743	0.212273	0.160936	NA	-0.0203531	0.0918324	-0.0367267	0.287657	NA	0.122218	0.205029	0.136572	0.185916	NA	0.923552	1.34316	0.137621	0.669075	NA	FALSE	TRUE	FALSE	FALSE	NA	4.04804	22.2416	0	0.0127039	NA	-0.910844	-1.35073	-0.113595	-0.390981	NA	FALSE	TRUE	FALSE	FALSE	NA	0.170565	0.183059	0.231309	0.22696	NA	4.88564	10.6059	0.0496709	0.324207	NA	503.4	503.4	503.4	503.4	NA	680.2	680.2	680.2	680.2	NA	1518.8	1836.75	390.2	729.4	NA	1080	1029	474.4	807.6	NA
chr6:107177258:T:C	TRUE	FALSE	0.896276	1.83113	1.71556	1.33692	NA	0.152905	0.17777	0.0957507	0.135799	NA	0.762621	1.8118	1.64715	1.56152	NA	0.134773	0.15824	0.111032	0.132493	NA	0.896276	1.83113	1.71556	1.56152	NA	FALSE	TRUE	TRUE	TRUE	NA	3.8593	25.1475	66.5808	26.8551	NA	-0.126671	-0.074905	-0.0785037	0.221186	NA	FALSE	FALSE	FALSE	FALSE	NA	0.156322	0.186032	0.142138	0.169434	NA	0.0644207	0.033194	0.0588278	0.189025	NA	433.6	433.6	433.6	433.6	NA	562.8	562.8	562.8	562.8	NA	1285	2172.62	1016.8	1033	NA	1527	2715.12	1250	1542.2	NA
chr6:107177500:T:G	FALSE	FALSE	0.072609	-0.00318309	0.646544	0.820633	NA	0.232339	0.403693	0.195552	0.238894	NA	0.477164	0.397336	0.541065	0.976389	NA	0.265874	0.938831	0.234998	0.238775	NA	0.477164	0.397336	0.646544	0.976389	NA	FALSE	FALSE	FALSE	FALSE	NA	0	0	0	0	NA	0.3616	0.937347	-0.117125	0.162787	NA	FALSE	FALSE	FALSE	FALSE	NA	0.280921	0.442608	0.269039	0.243529	NA	0.147289	0.513968	0.0423737	0.0715794	NA	195	195	195	195	NA	181	181	181	181	NA	329.2	285.25	217.6	332	NA	395	390.875	191	339.2	NA
chr6:107179509:C:T	FALSE	FALSE	-0.0367427	0.764657	1.08679	-0.0254532	NA	0.49667	1.03559	0.368952	0.653172	NA	0.115987	1.0152	-0.0180547	-0.372585	NA	0.442882	0.391545	0.484816	0.541321	NA	0.115987	1.0152	1.08679	-0.372585	NA	FALSE	FALSE	FALSE	FALSE	NA	0	0	0	0	NA	0.12112	-0.0364976	-1.16229	-0.158257	NA	FALSE	FALSE	FALSE	FALSE	NA	0.642265	0.523493	0.575902	0.602029	NA	0.00987219	0.00479087	0.522694	0.022863	NA	62.2	62.2	62.2	62.2	NA	66.6	66.6	66.6	66.6	NA	96	141.25	92.6	63.2	NA	120	187.625	49	48.4	NA
chr6:107198826:T:C	FALSE	FALSE	0.0988276	0.225951	0.341354	0.222094	NA	0.139001	0.139111	0.178473	0.101599	NA	0.178668	0.392956	0.180348	0.146407	NA	0.150783	0.113305	0.169699	0.106672	NA	0.178668	0.392956	0.341354	0.222094	NA	FALSE	FALSE	FALSE	FALSE	NA	0	0	0	0	NA	0.0656491	0.177482	-0.157507	-0.0762485	NA	FALSE	FALSE	FALSE	FALSE	NA	0.178545	0.170477	0.186441	0.150819	NA	0.0269595	0.177246	0.140028	0.072253	NA	252.6	252.6	252.6	252.6	NA	319	319	319	319	NA	314.8	178.2	182	230.4	NA	405.2	254.2	201.6	272.4	NA
chr6:107219690:G:A	FALSE	FALSE	NA	0.382679	0.330959	0.433986	0.410433	NA	0.107955	0.200374	0.234208	0.157059	NA	0.456798	0.0333491	0.627166	0.344316	NA	0.094121	0.188443	0.148475	0.140414	NA	0.456798	0.330959	0.627166	0.410433	NA	FALSE	FALSE	FALSE	FALSE	NA	0.821977	0	0	0	NA	0.0812444	-0.419128	0.245638	-0.0479172	NA	FALSE	FALSE	FALSE	FALSE	NA	0.132079	0.200932	0.206506	0.203063	NA	0.0886447	0.657752	0.239267	0.0218271	NA	843	852	843	843	NA	991	1043.2	991	991	NA	688.4	519.5	581.4	845.4	NA	846.4	518.667	730.2	985.8
chr6:107220247:A:T	FALSE	FALSE	NA	-0.51981	-0.534102	-1.377	-0.469212	NA	0.121459	0.174521	0.326855	0.143243	NA	-0.366894	-0.319847	-1.00062	-0.456522	NA	0.103271	0.174898	0.294319	0.133636	NA	-0.51981	-0.534102	-1.377	-0.469212	NA	FALSE	FALSE	FALSE	FALSE	NA	0	0	0	0	NA	0.152708	0.371623	0.350175	0.0161284	NA	FALSE	FALSE	FALSE	FALSE	NA	0.113048	0.153026	0.272838	0.133012	NA	0.297154	0.902106	0.272434	0.0105817	NA	1137	1315.4	1137	1137	NA	1445	1580.6	1445	1445	NA	495	445.5	212.8	636.6	NA	700	622.167	354.6	844.6
chr6:10723193:G:C	TRUE	TRUE	NA	4.44847	5.20056	5.03231	3.63174	NA	0.107439	0.109864	0.287665	0.0915983	NA	5.16678	5.80475	6.08007	4.63483	NA	0.108353	0.11374	0.143396	0.129067	NA	5.16678	5.80475	6.08007	4.63483	NA	TRUE	TRUE	TRUE	TRUE	NA	302.239	301.935	301.922	301.919	NA	0.715068	0.538179	1.09318	0.983334	NA	FALSE	TRUE	TRUE	TRUE	NA	0.305669	0.141691	0.26428	0.293243	NA	0.864696	2.49753	3.06636	1.77033	NA	184.4	209	184.4	184.4	NA	83.4	107.2	83.4	83.4	NA	2460.4	3754.33	2731.4	1768	NA	1884.8	2948.5	2601.2	1631.8
chr6:10723354:T:G	TRUE	TRUE	NA	4.37824	5.22777	3.90823	3.5701	NA	0.0899024	0.121072	0.113805	0.101259	NA	4.84832	5.89077	4.51292	4.24103	NA	0.105629	0.115127	0.132094	0.0702686	NA	4.84832	5.89077	4.51292	4.24103	NA	TRUE	TRUE	TRUE	TRUE	NA	302.239	301.935	252.63	302.161	NA	0.49212	0.686741	0.623109	0.702692	NA	TRUE	TRUE	TRUE	TRUE	NA	0.174369	0.0996974	0.173973	0.142387	NA	1.3002	9.4168	2.2087	4.44508	NA	304.6	273.6	304.6	304.6	NA	296.8	307	296.8	296.8	NA	3904	5068.83	2182.6	2837.4	NA	5299.8	8903.83	3201.6	4438.4
chr6:10723449:A:C	TRUE	TRUE	NA	2.2283	3.13245	1.77267	1.52775	NA	0.0643105	0.0971551	0.0812812	0.08514	NA	2.53583	2.99418	1.96113	1.75128	NA	0.059337	0.110248	0.0938211	0.0951757	NA	2.53583	3.13245	1.96113	1.75128	NA	TRUE	TRUE	TRUE	TRUE	NA	302.228	221.949	99.6366	69.8013	NA	0.302176	-0.126452	0.194203	0.215885	NA	TRUE	FALSE	FALSE	FALSE	NA	0.11793	0.109404	0.138253	0.153916	NA	1.00952	0.222529	0.313723	0.254514	NA	835	690.2	650.6	835	NA	457.4	544.4	451.4	457.4	NA	3566.6	2940.67	1602.2	2028.6	NA	2430	2135.5	1261.2	1319.8
chr6:10723802:T:A	TRUE	TRUE	NA	1.46644	1.05304	2.3403	1.46617	NA	0.0794307	0.0992373	0.106641	0.0667831	NA	1.29688	0.483654	2.04965	1.25367	NA	0.071629	0.126274	0.0964935	0.0804086	NA	1.46644	1.05304	2.3403	1.46617	NA	TRUE	TRUE	TRUE	TRUE	NA	70.2846	20.1892	100.927	101.008	NA	-0.16884	-0.510095	-0.287936	-0.217901	NA	FALSE	TRUE	TRUE	FALSE	NA	0.0884316	0.111933	0.0996088	0.0823345	NA	0.567752	3.79082	1.35488	0.992284	NA	1701.8	1648.8	1701.8	1701.8	NA	1943	1891.4	1943	1943	NA	2939.8	1674.5	4077.8	3625.2	NA	2950.6	1302.33	3850	3559.6
chr6:10724943:T:C	FALSE	FALSE	NA	0.195687	0.398887	0.407612	0.11902	NA	0.0899877	0.124756	0.154197	0.0883253	NA	0.374148	0.420555	0.494528	0.410366	NA	0.0894929	0.106351	0.138676	0.0813134	NA	0.374148	0.420555	0.494528	0.410366	NA	FALSE	FALSE	FALSE	FALSE	NA	0	0	0	1.25358	NA	0.179844	-0.0713868	0.097384	0.294809	NA	FALSE	FALSE	FALSE	FALSE	NA	0.0890898	0.11823	0.13561	0.0907157	NA	0.634985	0.0846931	0.111633	1.6401	NA	1772.8	1810.4	1772.8	1772.8	NA	1694	1822.4	1694	1694	NA	1254.6	1168.83	1072.8	1485.4	NA	1362	1191.83	1080.8	1762.6
chr6:10725469:T:G	TRUE	FALSE	NA	0.167882	3.59927	-0.0149856	0.139391	NA	0.0797518	0.109942	0.162649	0.148793	NA	0.109976	3.53686	0.0698632	0.142516	NA	0.129412	0.24579	0.197458	0.204931	NA	0.167882	3.59927	0.0698632	0.142516	NA	FALSE	TRUE	FALSE	FALSE	NA	0	228.958	0	0	NA	-0.0572169	-0.0310544	0.106558	-0.00654853	NA	FALSE	FALSE	FALSE	FALSE	NA	0.176525	0.16404	0.213577	0.251019	NA	0.0372945	0.0203241	0.06571	0.00159858	NA	731.8	723.8	626	731.8	NA	323.4	305.4	238.4	323.4	NA	749.6	4327	435.2	676	NA	320.4	1736.17	180	298.4
chr6:10725707:C:G	TRUE	FALSE	NA	0.81987	1.23516	0.877687	1.32475	NA	0.0872004	0.175096	0.146002	0.142557	NA	0.867123	1.29989	0.635273	1.1912	NA	0.0902615	0.167832	0.140215	0.135079	NA	0.867123	1.29989	0.877687	1.32475	NA	FALSE	TRUE	FALSE	TRUE	NA	16.0416	8.63106	3.65136	14.7387	NA	0.0399862	0.0238728	-0.256075	-0.134364	NA	FALSE	FALSE	FALSE	FALSE	NA	0.179704	0.199366	0.233743	0.254672	NA	0.0241483	0.0119507	0.206043	0.0556288	NA	402	434.2	343	402	NA	435.8	449.8	399.8	435.8	NA	644.4	498	448	846.6	NA	723.2	534.333	444	849.6
chr6:10727685:A:G	FALSE	FALSE	NA	0.64158	-0.0594887	0.505465	-0.0325207	NA	0.11128	0.181516	0.201534	0.110195	NA	0.739904	-0.0432037	0.681169	-0.0802064	NA	0.0981017	0.167861	0.176634	0.119773	NA	0.739904	-0.0594887	0.681169	-0.0802064	NA	FALSE	FALSE	FALSE	FALSE	NA	8.24156	0	0	0	NA	0.0989237	-0.0386697	0.177011	-0.0564692	NA	FALSE	FALSE	FALSE	FALSE	NA	0.135768	0.232555	0.168756	0.134257	NA	0.112996	0.0175088	0.194725	0.043798	NA	1004	1005.2	1004	1004	NA	1268	1398.2	1268	1268	NA	999	471.667	723.2	773	NA	1309.8	665.167	982.6	943.2
chr6:10727852:T:C	TRUE	TRUE	NA	0.701844	0.404611	1.02394	0.0951694	NA	0.0922216	0.154544	0.139452	0.119727	NA	0.515077	-0.073786	0.33024	-0.163132	NA	0.108567	0.146142	0.217671	0.111825	NA	0.701844	0.404611	1.02394	-0.163132	NA	FALSE	FALSE	TRUE	FALSE	NA	8.46973	0	7.58521	0	NA	-0.187997	-0.41626	-0.738329	-0.249299	NA	FALSE	FALSE	TRUE	FALSE	NA	0.144187	0.143173	0.200892	0.146037	NA	0.279775	1.34791	2.34242	0.381099	NA	988	1269.4	988	988	NA	1057.4	1370.2	1057.4	1057.4	NA	1006.8	825.5	940.8	828	NA	951.6	641.5	575.6	728.6
chr6:10727941:T:C	FALSE	FALSE	NA	0.271247	0.161861	0.226338	-0.168652	NA	0.083904	0.162274	0.0920978	0.105485	NA	0.139399	0.296492	0.238552	-0.35151	NA	0.06635	0.161484	0.127101	0.0984704	NA	0.271247	0.296492	0.238552	-0.35151	NA	FALSE	FALSE	FALSE	FALSE	NA	0	0	0	0	NA	-0.130712	0.0544623	-0.00316236	-0.186983	NA	FALSE	FALSE	FALSE	FALSE	NA	0.143657	0.16931	0.12105	0.146719	NA	0.14899	0.0376762	0.00250451	0.214384	NA	1245.4	1191.4	1144.8	1245.4	NA	1417.4	1024	1081.6	1417.4	NA	1380.2	650.5	961	944.6	NA	1424.4	617.167	928.4	952.4
chr6:10728452:A:T	FALSE	FALSE	NA	0.501728	0.625693	-0.0658767	0.218222	NA	0.109682	0.16071	0.302387	0.1119	NA	0.241276	0.484298	0.393869	0.259518	NA	0.136262	0.166663	0.289746	0.132091	NA	0.501728	0.625693	0.393869	0.259518	NA	FALSE	FALSE	FALSE	FALSE	NA	0.22723	0	0	0	NA	-0.269121	-0.225007	0.485217	0.0328354	NA	FALSE	FALSE	FALSE	FALSE	NA	0.166088	0.189054	0.334756	0.170479	NA	0.413111	0.233559	0.337441	0.0175188	NA	916.4	938.2	916.4	916.4	NA	655.6	675.4	655.6	655.6	NA	811	715.333	438.8	835.6	NA	481.4	457.5	446.8	600.2
chr6:10728576:A:AT	FALSE	FALSE	NA	-0.392038	-0.291435	-0.626921	-0.418917	NA	0.0688495	0.175013	0.151935	0.104063	NA	-0.385713	-0.0672985	-0.623982	-0.472311	NA	0.110391	0.206434	0.216952	0.182178	NA	-0.392038	-0.291435	-0.626921	-0.472311	NA	FALSE	FALSE	FALSE	FALSE	NA	2.82237	0	0	0	NA	0.000514484	0.15786	-0.0120494	-0.0805433	NA	FALSE	FALSE	FALSE	FALSE	NA	0.141401	0.215245	0.216954	0.188465	NA	0.000304839	0.110415	0.00562394	0.0419553	NA	1404.8	1222.4	1030	1404.8	NA	684.6	675.6	567.2	684.6	NA	978	478.833	487.4	892.2	NA	481.8	314.833	267.6	427
chr6:10728595:T:C	FALSE	FALSE	NA	0.241798	0.157163	0.119241	0.182741	NA	0.157596	0.178193	0.226897	0.134857	NA	0.286843	0.0672815	-0.0661631	-0.221138	NA	0.120723	0.210096	0.283401	0.158598	NA	0.286843	0.157163	0.119241	-0.221138	NA	FALSE	FALSE	FALSE	FALSE	NA	0	0	0	0	NA	0.0808798	-0.131482	-0.219592	-0.394937	NA	FALSE	FALSE	FALSE	FALSE	NA	0.191086	0.173944	0.280801	0.193515	NA	0.054526	0.115231	0.125944	0.552289	NA	687.8	825.8	687.8	687.8	NA	700.4	779.4	700.4	700.4	NA	508.6	446.167	345.4	612.6	NA	534.6	394	299.4	484.8
chr6:10729020:C:T	FALSE	FALSE	NA	-0.443455	-0.667592	-0.240045	0.124055	NA	0.114596	0.345405	0.208646	0.145605	NA	-0.481856	-0.208368	-0.525932	-0.142043	NA	0.0849688	0.242394	0.184057	0.131183	NA	-0.481856	-0.667592	-0.525932	-0.142043	NA	FALSE	FALSE	FALSE	FALSE	NA	2.76357	0	0	0	NA	-0.0268519	0.316863	-0.276964	-0.260126	NA	FALSE	FALSE	FALSE	FALSE	NA	0.149865	0.317422	0.223446	0.193881	NA	0.0189978	0.175403	0.253043	0.2349	NA	474.4	369.6	423.6	474.4	NA	734.6	517.4	625.6	734.6	NA	318.8	113.167	248	440.8	NA	480.2	216	309	567.4
chr6:10729440:C:T	FALSE	FALSE	NA	0.166732	-0.37556	0.610584	-0.0755545	NA	0.0640894	0.164698	0.0983046	0.0893064	NA	0.100563	-0.207153	0.53369	0.0526711	NA	0.0650296	0.178184	0.10145	0.08682	NA	0.166732	-0.37556	0.610584	-0.0755545	NA	FALSE	FALSE	FALSE	FALSE	NA	0	0	4.19484	0	NA	-0.0695765	0.0400057	-0.0805109	0.125099	NA	FALSE	FALSE	FALSE	FALSE	NA	0.137158	0.157971	0.125087	0.151926	NA	0.0653731	0.0283979	0.0927411	0.105421	NA	1433	1354.8	1078.6	1433	NA	1592.4	1497.2	1196.8	1592.4	NA	1469	509.833	1177	1166.4	NA	1559	620	1224.8	1389.2
chr6:10729518:A:G	TRUE	FALSE	NA	1.03637	0.93433	1.06181	0.786968	NA	0.0944567	0.129653	0.137745	0.0819004	NA	1.03768	1.19791	1.15497	0.871235	NA	0.0944047	0.102605	0.120429	0.0803261	NA	1.03768	1.19791	1.15497	0.871235	NA	TRUE	TRUE	TRUE	FALSE	NA	22.2845	25.3774	15.9632	21.5885	NA	0.00409524	0.210914	0.0998112	0.0862405	NA	FALSE	FALSE	FALSE	FALSE	NA	0.107074	0.118253	0.138496	0.105786	NA	0.00331166	0.482358	0.112249	0.108343	NA	1594.8	1718.6	1594.8	1594.8	NA	1733	1771.8	1733	1733	NA	2029.6	1633.83	1626.2	2129.4	NA	2245	1994	1791.8	2467
chr6:10729525:T:C	TRUE	FALSE	NA	1.03951	0.994883	1.09986	1.4127	NA	0.065904	0.152631	0.103144	0.121357	NA	0.866125	1.43998	1.18284	1.33216	NA	0.0543618	0.116336	0.0928424	0.0686419	NA	1.03951	1.43998	1.18284	1.4127	NA	TRUE	TRUE	TRUE	TRUE	NA	51.3402	29.073	31.3677	78.0907	NA	-0.174427	0.416245	0.0765115	-0.0608686	NA	FALSE	FALSE	FALSE	FALSE	NA	0.12481	0.165828	0.168453	0.151247	NA	0.303457	0.970104	0.0582594	0.038888	NA	640.4	689.4	600.4	640.4	NA	1018	781.8	738.2	1018	NA	1200.8	671.5	919.8	1440.8	NA	1693.8	1028.33	1211.6	2174.2
chr6:10730442:T:G	FALSE	FALSE	NA	0.366875	0.597876	0.300724	0.338875	NA	0.0759661	0.226517	0.13331	0.159847	NA	0.231632	0.591425	-0.120519	0.400516	NA	0.108506	0.236821	0.182312	0.147906	NA	0.366875	0.597876	0.300724	0.400516	NA	FALSE	FALSE	FALSE	FALSE	NA	0.779399	0	0	0	NA	-0.114451	-0.209054	-0.437854	0.112135	NA	FALSE	FALSE	FALSE	FALSE	NA	0.196702	0.267056	0.230901	0.232632	NA	0.0791325	0.121448	0.551827	0.049326	NA	607	427	444.8	607	NA	447.8	321.8	367.4	447.8	NA	717.2	315.167	392.2	644	NA	482	237.333	245	494.4
chr6:10731218:C:T	TRUE	FALSE	NA	0.910689	1.14266	0.881123	1.28832	NA	0.054089	0.106255	0.0833001	0.0775714	NA	0.827553	1.03303	0.933237	1.12365	NA	0.0619584	0.110462	0.0832039	0.0839259	NA	0.910689	1.14266	0.933237	1.28832	NA	FALSE	TRUE	FALSE	TRUE	NA	57.7984	20.8569	23.3852	56.1318	NA	-0.101174	-0.127967	0.0467947	-0.182669	NA	FALSE	FALSE	FALSE	FALSE	NA	0.11473	0.137173	0.125112	0.120511	NA	0.142321	0.157903	0.0456931	0.295243	NA	1179.8	1041.8	1028	1179.8	NA	1704.2	1409.8	1363.4	1704.2	NA	2023.8	1129.67	1366	2432.2	NA	2761	1420.5	1850.2	3160.2
chr6:10731500:C:G	FALSE	FALSE	NA	0.529323	0.607055	0.593662	0.545624	NA	0.0746487	0.175864	0.0830272	0.0852567	NA	0.638354	0.537492	0.513127	0.563503	NA	0.049213	0.0996959	0.0724609	0.071735	NA	0.638354	0.607055	0.593662	0.563503	NA	FALSE	FALSE	FALSE	FALSE	NA	32.6651	1.76601	6.97811	9.31519	NA	0.103744	-0.167319	-0.0825341	0.00775046	NA	FALSE	FALSE	FALSE	FALSE	NA	0.0980712	0.1449	0.0961714	0.0977829	NA	0.19049	0.222144	0.140532	0.00564909	NA	1239	887.6	1086.4	1239	NA	2966.8	2148.2	2571.8	2966.8	NA	1637	670.667	1171.8	1536.2	NA	4219	1515.67	2629.4	3727.2
chr6:10732076:A:C	FALSE	FALSE	NA	-0.237813	-0.552082	-0.741437	0.115735	NA	0.12772	0.297549	0.603881	0.156012	NA	-0.358075	-0.396564	-0.697147	-0.408466	NA	0.0942892	0.254471	0.189062	0.16256	NA	-0.358075	-0.552082	-0.741437	-0.408466	NA	FALSE	FALSE	FALSE	FALSE	NA	0	0	0	0	NA	-0.1353	0.0845725	0.217091	-0.560939	NA	FALSE	FALSE	FALSE	FALSE	NA	0.18071	0.344768	0.481546	0.194992	NA	0.111208	0.0274315	0.0578201	1.1734	NA	455.6	510.6	445.4	455.6	NA	789.2	740.4	664.2	789.2	NA	356.6	168.833	199.6	420	NA	562.2	273	288.6	506.2
chr6:107321080:T:G	FALSE	FALSE	0.0127815	-0.890008	-0.753702	-0.405624	NA	0.390998	0.287111	0.195751	0.172105	NA	0.124372	-0.718433	-0.015277	-0.45163	NA	0.205517	0.234971	0.193352	0.340923	NA	0.124372	-0.890008	-0.753702	-0.45163	NA	FALSE	FALSE	FALSE	FALSE	NA	0	0	0	0	NA	0.163325	0.171108	0.716771	-0.17486	NA	FALSE	FALSE	FALSE	FALSE	NA	0.190024	0.297267	0.232267	0.349131	NA	0.0699655	0.0524978	1.40946	0.0487355	NA	551.6	551.6	551.6	551.6	NA	497.8	497.8	497.8	497.8	NA	939	435.125	239.2	393.4	NA	897.6	450.625	351	352.2	NA
chr6:10732243:C:G	TRUE	FALSE	NA	0.0567497	0.671891	0.191381	-0.173001	NA	0.0841185	0.188043	0.163984	0.138345	NA	0.0752077	1.09605	0.8708	0.0446735	NA	0.0997602	0.146666	0.418266	0.166835	NA	0.0752077	1.09605	0.8708	-0.173001	NA	FALSE	TRUE	FALSE	FALSE	NA	0	7.71697	0	0	NA	0.00652869	0.384079	0.597117	0.194675	NA	FALSE	FALSE	FALSE	FALSE	NA	0.137623	0.214855	0.193719	0.153922	NA	0.00445279	0.484686	1.5531	0.211424	NA	756.4	713.2	629.8	756.4	NA	550.8	521	431.4	550.8	NA	717.4	534.667	522.8	575.2	NA	532	539.833	569.2	493.2
chr6:10732533:A:G	FALSE	FALSE	NA	0.0730973	-0.24527	-0.171442	0.0611018	NA	0.0814296	0.218297	0.142527	0.116332	NA	-0.0381343	-0.282752	-0.129722	-0.00629178	NA	0.127469	0.288589	0.172968	0.177629	NA	0.0730973	-0.282752	-0.171442	0.0611018	NA	FALSE	FALSE	FALSE	FALSE	NA	0	0	0	0	NA	-0.103456	0.127824	0.0592093	-0.0629451	NA	FALSE	FALSE	FALSE	FALSE	NA	0.16101	0.219517	0.212531	0.182423	NA	0.0899044	0.0805087	0.0323898	0.0326092	NA	959	725.6	840.2	959	NA	367	376.2	367.8	367	NA	921.8	301.333	527.8	844.8	NA	324	155.333	245	306
chr6:10733296:G:T	FALSE	FALSE	NA	-0.372239	0.279312	-0.304352	-0.465268	NA	0.0643659	0.143595	0.104941	0.0832534	NA	-0.278875	0.137152	-0.312908	-0.346549	NA	0.0537224	0.0987724	0.0881966	0.0729059	NA	-0.372239	0.279312	-0.312908	-0.465268	NA	FALSE	FALSE	FALSE	FALSE	NA	3.05069	0	0	2.55611	NA	0.0929908	-0.091436	-0.00682957	0.116049	NA	FALSE	FALSE	FALSE	FALSE	NA	0.0781604	0.149335	0.125924	0.0883905	NA	0.230149	0.0864987	0.00548164	0.226545	NA	1943.2	1713.6	1492	1943.2	NA	3434.6	3135.8	2735.2	3434.6	NA	1370.8	1002.17	854.2	1198.2	NA	2593.4	1702.5	1583.4	2292
chr6:10734505:C:T	TRUE	TRUE	NA	1.27197	3.61957	2.04198	1.99173	NA	0.285998	0.180676	0.14455	0.549397	NA	0.151054	2.20976	0.872814	0.991248	NA	0.117899	0.255312	0.223588	0.190404	NA	1.27197	3.61957	2.04198	1.99173	NA	FALSE	TRUE	TRUE	FALSE	NA	0	83.1619	39.4995	1.63045	NA	-1.07845	-1.50402	-1.23523	-0.842493	NA	FALSE	TRUE	TRUE	FALSE	NA	0.26023	0.290461	0.322882	0.285111	NA	3.01311	5.04945	2.55041	1.24968	NA	248.2	180	192	248.2	NA	254.8	214.4	187.4	254.8	NA	552.8	1059.67	577.2	889	NA	258.2	476.833	240	437.8
chr6:10734767:A:AAAAC	FALSE	FALSE	NA	0.676451	-0.0412787	0.124149	0.0565529	NA	0.100672	0.361854	0.211553	0.182729	NA	0.147482	0.366629	0.267875	0.114879	NA	0.110223	0.319828	0.190701	0.191462	NA	0.676451	0.366629	0.267875	0.114879	NA	FALSE	FALSE	FALSE	FALSE	NA	5.65455	0	0	0	NA	-0.522271	0.421952	0.16674	0.0522956	NA	FALSE	FALSE	FALSE	FALSE	NA	0.209533	0.437434	0.280742	0.259901	NA	0.950735	0.166231	0.0832369	0.0175475	NA	277	320.4	278	277	NA	310	283.2	260	310	NA	404.8	152	217	244.8	NA	314.6	181.167	224.2	292.2
chr6:107348820:C:A	FALSE	FALSE	NA	0.0265468	-0.0310743	-0.438913	-0.174124	NA	0.136447	0.187274	0.240931	0.134794	NA	-0.261865	-0.303006	0.0338596	-0.628316	NA	0.129612	0.214201	0.200536	0.13626	NA	-0.261865	-0.303006	-0.438913	-0.628316	NA	FALSE	FALSE	FALSE	FALSE	NA	0	0	0	0.303703	NA	-0.279086	-0.497811	0.489151	-0.444669	NA	FALSE	FALSE	FALSE	FALSE	NA	0.130486	0.165881	0.240508	0.152626	NA	0.716082	1.44884	0.638769	1.25513	NA	1047	1036.2	1047	1047	NA	998.2	1010	998.2	998.2	NA	674	496	355.4	704	NA	529.6	396.5	477.2	498.6
chr6:107350652:C:A	TRUE	TRUE	NA	1.41607	1.71956	1.16025	0.89493	NA	0.0563765	0.121286	0.106229	0.0897687	NA	1.1805	1.2783	1.12948	0.864794	NA	0.0549061	0.0995325	0.0662955	0.0785655	NA	1.41607	1.71956	1.16025	0.89493	NA	TRUE	TRUE	TRUE	FALSE	NA	133.417	39.511	59.2766	22.3688	NA	-0.233534	-0.467366	-0.0201971	-0.0267018	NA	FALSE	TRUE	FALSE	FALSE	NA	0.104014	0.110596	0.12384	0.129423	NA	0.760763	3.19186	0.0176058	0.0180867	NA	1008.4	900.4	868.6	1008.4	NA	2060.6	2094.2	1845	2060.6	NA	2457.8	1456.33	1399.4	1602	NA	4249	2500.33	2900.8	3165.4
chr6:107364363:G:A	TRUE	FALSE	1.80542	0.223353	1.16914	1.86469	NA	0.231168	0.13062	0.0801136	0.423701	NA	1.66644	0.0414996	1.02802	1.86028	NA	0.222239	0.136732	0.0992674	0.482572	NA	1.80542	0.223353	1.16914	1.86469	NA	TRUE	FALSE	TRUE	FALSE	NA	9.77634	0	43.044	0.501151	NA	-0.134977	-0.16713	-0.146324	-0.0268419	NA	FALSE	FALSE	FALSE	FALSE	NA	0.0785952	0.147248	0.112427	0.0800072	NA	0.32425	0.19465	0.314535	0.0426968	NA	660	660	660	660	NA	491.4	491.4	491.4	491.4	NA	3548.8	590.8	649.6	1525	NA	2400	407.8	438.4	1132.6	NA
chr6:107364395:A:G	FALSE	FALSE	-0.368058	0.323507	0.51773	0.348016	NA	0.205367	0.355208	0.156559	0.734276	NA	1.30038	0.172626	0.587976	-0.597829	NA	0.916869	0.399992	0.174597	1.24121	NA	1.30038	0.323507	0.587976	-0.597829	NA	FALSE	FALSE	FALSE	FALSE	NA	0	0	0	0	NA	0.898567	-0.180677	0.0657939	-1.25061	NA	FALSE	FALSE	FALSE	FALSE	NA	0.563759	0.472154	0.235603	0.718206	NA	0.295377	0.0369793	0.0354296	0.371301	NA	222.6	222.6	222.6	222.6	NA	183.4	183.4	183.4	183.4	NA	222.2	194.4	180	276.2	NA	595.4	134.6	157.6	119.4	NA
chr6:10737080:G:A	FALSE	FALSE	NA	0.232919	0.091976	0.429871	0.31205	NA	0.0598031	0.248596	0.0996946	0.0828701	NA	0.213775	0.0835022	0.985336	0.248055	NA	0.0517747	0.152801	0.0801005	0.0843406	NA	0.232919	0.091976	0.985336	0.31205	NA	FALSE	FALSE	FALSE	FALSE	NA	0	0	28.9655	0	NA	-0.0192324	-0.089948	0.558711	-0.0671728	NA	FALSE	FALSE	FALSE	FALSE	NA	0.104128	0.180069	0.110476	0.125509	NA	0.0195885	0.0656767	4.80414	0.0567004	NA	1521.8	701.6	1184.4	1521.8	NA	1970	928.8	1628	1970	NA	1634.2	372	1138.4	1609.8	NA	2086	482.167	2307.8	1988.6
chr6:10738813:C:T	FALSE	FALSE	NA	-0.142459	-0.192997	-0.669548	0.371393	NA	0.146994	0.347703	0.347259	0.200007	NA	-0.383298	-0.00543232	-0.247949	-0.0592519	NA	0.135413	0.282204	0.488693	0.134426	NA	-0.383298	-0.192997	-0.669548	0.371393	NA	FALSE	FALSE	FALSE	FALSE	NA	0	0	0	0	NA	-0.259858	0.0206133	0.372651	-0.412778	NA	FALSE	FALSE	FALSE	FALSE	NA	0.211025	0.321826	0.606696	0.233511	NA	0.243837	0.00586619	0.0870013	0.401195	NA	238.8	232.2	221	238.8	NA	455	342.8	354.8	455	NA	198.4	101	98.6	258	NA	319.8	161.5	219.4	372
chr6:10740752:CCCA:C	FALSE	FALSE	NA	-0.267819	0.0284035	-0.61944	-0.358664	NA	0.128917	0.255184	0.39161	0.203547	NA	-0.130626	0.042306	-0.499236	-0.0756658	NA	0.141177	0.277277	0.242287	0.16933	NA	-0.267819	0.042306	-0.61944	-0.358664	NA	FALSE	FALSE	FALSE	FALSE	NA	0	0	0	0	NA	0.161327	0.100734	0.281351	0.331866	NA	FALSE	FALSE	FALSE	FALSE	NA	0.266865	0.323603	0.42881	0.29043	NA	0.0830571	0.0361891	0.0953105	0.178305	NA	326.4	342.6	251.8	326.4	NA	369.2	351.2	306.8	369.2	NA	249	171	121.8	218	NA	308	177.5	156.6	300.6
chr6:10741503:C:T	TRUE	FALSE	NA	0.346156	1.2303	0.107692	1.05727	NA	0.0932649	0.154606	0.165091	0.110261	NA	0.303847	1.21012	0.265977	0.967013	NA	0.124144	0.206896	0.150419	0.12936	NA	0.346156	1.2303	0.265977	1.05727	NA	FALSE	TRUE	FALSE	TRUE	NA	0	9.36694	0	15.966	NA	-0.0250629	-0.0195653	0.169728	-0.0642334	NA	FALSE	FALSE	FALSE	FALSE	NA	0.230608	0.202561	0.248287	0.211715	NA	0.0108431	0.00930591	0.100827	0.0280381	NA	510.4	511.4	421.6	510.4	NA	430	351.8	376.4	430	NA	591.8	588.667	320.2	900	NA	485.6	399	327	712.4
chr6:107420110:G:C	FALSE	FALSE	-0.345105	-0.0711608	-0.0157944	-0.581837	NA	0.295375	0.100212	0.116025	0.143414	NA	0.0360099	-0.226767	-0.291054	-0.744347	NA	0.291846	0.129952	0.132048	0.123219	NA	-0.345105	-0.226767	-0.291054	-0.744347	NA	FALSE	FALSE	FALSE	FALSE	NA	0	0	0	4.33385	NA	0.385611	-0.158611	-0.274592	-0.142651	NA	FALSE	FALSE	FALSE	FALSE	NA	0.264366	0.12388	0.138855	0.146542	NA	0.276111	0.305638	0.726095	0.219711	NA	550.2	550.2	550.2	550.2	NA	459	459	459	459	NA	132.2	332.2	228.2	174.8	NA	149.6	252.8	157.2	131.2	NA
chr6:107420270:A:C	TRUE	TRUE	0.798306	1.96462	2.06999	1.70411	NA	0.205181	0.106243	0.0784653	0.0697123	NA	0.764617	2.07919	2.10399	1.4809	NA	0.155525	0.143222	0.0879234	0.0650293	NA	0.798306	2.07919	2.10399	1.70411	NA	FALSE	TRUE	TRUE	TRUE	NA	1.57413	71.1379	148.164	126.763	NA	0.00214387	0.089257	0.0306607	-0.220846	NA	FALSE	FALSE	FALSE	TRUE	NA	0.154109	0.11916	0.0601205	0.0611963	NA	0.00111153	0.134809	0.0849686	2.50824	NA	1100.8	1100.8	1100.8	1100.8	NA	1042.4	1042.4	1042.4	1042.4	NA	628.8	2671.8	1935	1709.2	NA	566	2685.8	1875.8	1391.8	NA
chr6:107420516:A:C	FALSE	FALSE	0.221132	0.445139	0.518513	0.36883	NA	0.318872	0.13097	0.113316	0.117467	NA	0.3342	0.163662	0.266201	0.112582	NA	0.426133	0.143254	0.156546	0.150669	NA	0.3342	0.445139	0.518513	0.36883	NA	FALSE	FALSE	FALSE	FALSE	NA	0	0	0.843368	0	NA	0.00688391	-0.273225	-0.261521	-0.261628	NA	FALSE	FALSE	FALSE	FALSE	NA	0.317255	0.171566	0.18419	0.170804	NA	0.00189108	0.446033	0.395215	0.462835	NA	287	287	287	287	NA	215.2	215.2	215.2	215.2	NA	103.6	255.8	172.2	175.8	NA	78.8	157.6	109.6	110.4	NA
chr6:10742103:C:T	TRUE	TRUE	NA	4.69615	5.63023	5.56311	4.17089	NA	0.0763972	0.123493	0.103386	0.0863846	NA	4.31199	5.51972	4.5232	3.75981	NA	0.06762	0.120863	0.0909505	0.0883115	NA	4.69615	5.63023	5.56311	4.17089	NA	TRUE	TRUE	TRUE	TRUE	NA	302.228	301.935	302.196	302.261	NA	-0.390743	-0.109451	-1.03552	-0.421737	NA	FALSE	FALSE	TRUE	FALSE	NA	0.179271	0.0606457	0.0698509	0.179797	NA	0.715104	0.493508	46.4487	0.727737	NA	718.8	680.4	585	718.8	NA	1107	960.4	949.4	1107	NA	17081.6	16783.8	20028.4	11002	NA	20031.6	21950.7	15748.2	12653.4
chr6:107421224:A:G	FALSE	FALSE	NA	0.572012	0.20942	0.125192	0.383224	NA	0.0939285	0.11997	0.191132	0.1019	NA	0.549179	0.307824	0.187601	0.048767	NA	0.0993594	0.157911	0.179644	0.0831837	NA	0.572012	0.307824	0.187601	0.383224	NA	FALSE	FALSE	FALSE	FALSE	NA	3.85317	0	0	0	NA	-0.0245049	0.0726416	0.0633915	-0.324019	NA	FALSE	FALSE	FALSE	FALSE	NA	0.105881	0.168972	0.19291	0.0959609	NA	0.0251	0.0537404	0.0403183	1.79993	NA	1491.2	1579.6	1491.2	1491.2	NA	1652.8	1821.6	1652.8	1652.8	NA	1396.4	894.167	745.4	1491.2	NA	1525.6	1099.83	822.8	1326.8
chr6:10742161:C:T	TRUE	FALSE	NA	1.53712	3.55596	0.70932	1.07343	NA	0.129888	0.140577	0.234174	0.13862	NA	1.59969	3.43666	0.907454	1.45737	NA	0.152298	0.146027	0.27563	0.137989	NA	1.59969	3.55596	0.907454	1.45737	NA	TRUE	TRUE	FALSE	TRUE	NA	26.4917	135.056	0	20.2536	NA	0.0378928	-0.127487	0.124508	0.371264	NA	FALSE	FALSE	FALSE	FALSE	NA	0.160747	0.14619	0.3531	0.161696	NA	0.0256373	0.1428	0.0440362	0.7176	NA	459	496.4	459	459	NA	439.6	444.8	439.6	439.6	NA	812.6	2890.67	359.4	754.4	NA	808.2	2412.33	358.2	911.2
chr6:10742402:G:A	FALSE	FALSE	NA	0.495182	0.367315	0.565807	-0.222809	NA	0.145569	0.21064	0.22387	0.200389	NA	0.63724	0.43704	1.00032	-0.00287635	NA	0.0991478	0.130693	0.198229	0.134804	NA	0.63724	0.43704	1.00032	-0.222809	NA	FALSE	FALSE	FALSE	FALSE	NA	4.79231	0	1.25262	0	NA	0.158781	0.162067	0.422244	0.248823	NA	FALSE	FALSE	FALSE	FALSE	NA	0.152543	0.211597	0.198787	0.221653	NA	0.192059	0.117566	0.696413	0.178388	NA	505.6	570.4	505.6	505.6	NA	775	867.8	775	775	NA	442.4	358.833	347	340.4	NA	756.2	571.667	750.8	609
chr6:107426692:G:C	TRUE	TRUE	0.453645	1.21352	1.83918	1.00491	NA	0.373893	0.102398	0.0630232	0.0723914	NA	0.611677	1.25102	2.12911	1.25485	NA	0.138979	0.0863132	0.0614581	0.0745904	NA	0.611677	1.25102	2.12911	1.25485	NA	FALSE	TRUE	TRUE	TRUE	NA	0.487435	42.3979	257.767	58.3021	NA	0.222646	0.0403833	0.289245	0.246626	NA	FALSE	FALSE	TRUE	TRUE	NA	0.256639	0.0638822	0.05285	0.0513537	NA	0.115839	0.105088	6.1136	4.59882	NA	1752.4	1752.4	1752.4	1752.4	NA	1549.6	1549.6	1549.6	1549.6	NA	783	2610.6	2627.4	1692.6	NA	737.8	2352.4	2836.2	1770.6	NA
chr6:107427166:G:A	FALSE	FALSE	0.0217134	-0.0219853	0.350287	0.288879	NA	0.263082	0.53641	0.209596	0.652369	NA	0.278016	0.187312	0.085655	0.201195	NA	0.179732	0.327219	0.184288	0.62575	NA	0.278016	0.187312	0.350287	0.288879	NA	FALSE	FALSE	FALSE	FALSE	NA	0	0	0	0	NA	0.304986	0.451424	-0.24646	-0.201509	NA	FALSE	FALSE	FALSE	FALSE	NA	0.232725	0.541458	0.22848	0.740745	NA	0.197798	0.109985	0.222492	0.0248292	NA	175.2	175.2	175.2	175.2	NA	238.6	238.6	238.6	238.6	NA	229.8	119.6	128.4	241	NA	373.8	191.2	144.8	218.4	NA
chr6:107427949:A:G	FALSE	FALSE	-0.00465456	0.969192	0.21454	0.134985	NA	0.131829	0.173848	0.104772	0.310775	NA	-0.00428945	0.621315	0.239588	0.013381	NA	0.133812	0.185331	0.116675	0.316217	NA	-0.00465456	0.969192	0.239588	0.134985	NA	FALSE	FALSE	FALSE	FALSE	NA	0	3.12858	0	0	NA	-0.00137032	-0.347914	0.0186551	-0.116812	NA	FALSE	FALSE	FALSE	FALSE	NA	0.140592	0.18284	0.130875	0.272043	NA	0.00043786	0.474853	0.0169128	0.0440399	NA	669.6	669.6	669.6	669.6	NA	699.8	699.8	699.8	699.8	NA	866.6	881	446	685.8	NA	897.8	718	473	678.6	NA
chr6:107428163:C:T	FALSE	FALSE	0.0988402	-0.0613043	0.245112	-0.0489593	NA	0.151329	0.26504	0.114838	0.356638	NA	0.244615	0.521132	0.302187	0.0874076	NA	0.134131	0.221707	0.101609	0.313573	NA	0.244615	0.521132	0.302187	0.0874076	NA	FALSE	FALSE	FALSE	FALSE	NA	0	0	0	0	NA	0.14539	0.565743	0.0561699	0.108362	NA	FALSE	FALSE	FALSE	FALSE	NA	0.152543	0.243639	0.120047	0.323469	NA	0.113864	0.728976	0.0675982	0.0317636	NA	491.6	491.6	491.6	491.6	NA	674.4	674.4	674.4	674.4	NA	679.6	333.4	330.2	440.2	NA	1035.2	659.4	470.6	762.4	NA
chr6:107429304:C:T	FALSE	FALSE	0.153903	0.117789	0.49698	0.350134	NA	0.133845	0.266176	0.098759	0.308188	NA	0.162956	0.483074	0.45617	0.304626	NA	0.129445	0.176674	0.106984	0.289066	NA	0.162956	0.483074	0.49698	0.350134	NA	FALSE	FALSE	FALSE	FALSE	NA	0	0	1.83683	0	NA	0.00621181	0.420832	-0.0472942	-0.0424954	NA	FALSE	FALSE	FALSE	FALSE	NA	0.132239	0.217484	0.131341	0.250019	NA	0.00266553	0.49184	0.0485884	0.0141795	NA	540	540	540	540	NA	637.4	637.4	637.4	637.4	NA	774.8	402.4	431.6	695.2	NA	918.8	605.2	499.8	812.2	NA
chr6:107431688:G:A	TRUE	FALSE	-0.0499071	0.747185	1.60639	1.15173	NA	0.227955	0.0736107	0.0674951	0.0793547	NA	0.176751	0.922372	1.53152	1.26972	NA	0.169172	0.0904852	0.0589207	0.0780564	NA	0.176751	0.922372	1.60639	1.26972	NA	FALSE	FALSE	TRUE	TRUE	NA	0	19.1936	143.745	54.2889	NA	0.250984	0.169871	-0.0727509	0.120227	NA	FALSE	FALSE	FALSE	FALSE	NA	0.230871	0.0708542	0.0574016	0.0584703	NA	0.168266	1.0003	0.323167	0.79727	NA	1147.8	1147.8	1147.8	1147.8	NA	1353.8	1353.8	1353.8	1353.8	NA	363.6	1242	1460.6	1216.4	NA	474.6	1656.4	1642.2	1568	NA
chr6:107432157:C:A	FALSE	FALSE	0.464022	0.628908	0.543167	0.1111	NA	0.123668	0.15763	0.100316	0.460348	NA	0.483419	0.689311	0.153857	0.400781	NA	0.0919929	0.165685	0.0858846	0.221752	NA	0.483419	0.689311	0.543167	0.400781	NA	FALSE	FALSE	FALSE	FALSE	NA	2.35194	0.0202818	2.73391	0	NA	0.0293629	0.0447799	-0.383976	0.563406	NA	FALSE	FALSE	FALSE	FALSE	NA	0.116603	0.167167	0.104277	0.452958	NA	0.0176633	0.0251885	2.52856	0.191884	NA	644.6	644.6	644.6	644.6	NA	832.8	832.8	832.8	832.8	NA	1142.8	683.2	535.4	701.4	NA	1497.4	917	526.2	1080.8	NA
chr6:107432912:G:A	TRUE	FALSE	0.385441	0.377921	1.27606	-1.22223	NA	0.157422	0.180282	0.0682455	0.681244	NA	0.714057	0.32224	1.39355	0.100588	NA	0.12285	0.273112	0.084492	0.403281	NA	0.714057	0.377921	1.39355	-1.22223	NA	FALSE	FALSE	TRUE	FALSE	NA	3.73297	0	72.8124	0	NA	0.35492	-0.119918	0.113986	1.71856	NA	FALSE	FALSE	FALSE	FALSE	NA	0.13311	0.226942	0.0976719	0.689586	NA	0.926462	0.0568624	0.252431	0.839772	NA	689.2	689.2	689.2	689.2	NA	491.2	491.2	491.2	491.2	NA	1160.8	603.2	951.4	304.8	NA	1043.8	413.4	735.8	469.6	NA
chr6:107433400:A:T	FALSE	FALSE	0.0423706	-0.286066	0.119892	-0.30368	NA	0.165934	0.298321	0.160202	0.570216	NA	-0.0675329	-0.548746	0.20282	-0.307919	NA	0.170166	0.559602	0.149767	0.709498	NA	-0.0675329	-0.548746	0.20282	-0.307919	NA	FALSE	FALSE	FALSE	FALSE	NA	0	0	0	0	NA	-0.100544	-0.59648	0.0964948	-0.133066	NA	FALSE	FALSE	FALSE	FALSE	NA	0.195842	0.542775	0.190375	0.674837	NA	0.0451936	0.169835	0.0747332	0.0171733	NA	384.4	384.4	384.4	384.4	NA	288.6	288.6	288.6	288.6	NA	509.2	210.8	237.8	316	NA	354	147.4	188.6	261.8	NA
chr6:107433645:T:C	TRUE	FALSE	0.904345	0.890874	0.257494	0.749146	NA	0.0870042	0.183703	0.0697293	0.210299	NA	1.00071	0.844786	0.250531	1.20844	NA	0.0923909	0.12607	0.073314	0.219468	NA	1.00071	0.890874	0.257494	1.20844	NA	TRUE	FALSE	FALSE	TRUE	NA	22.1335	6.20624	0	2.95812	NA	0.0937601	-0.00221537	-0.00946376	0.431267	NA	FALSE	FALSE	FALSE	FALSE	NA	0.0778927	0.155028	0.0846014	0.303582	NA	0.171823	0.000721065	0.0128219	0.245989	NA	1094.8	1094.8	1094.8	1094.8	NA	1231.2	1231.2	1231.2	1231.2	NA	2629	1310	742.8	1823.8	NA	3165.4	1479	833	2655.2	NA
chr6:10743748:T:C	FALSE	FALSE	NA	-0.712847	-0.0478607	-1.41707	-0.263682	NA	0.256504	0.840827	0.762125	0.429977	NA	-0.742379	0.146767	-1.37699	-0.217544	NA	0.172778	0.514132	0.450041	0.276102	NA	-0.742379	0.146767	-1.41707	-0.263682	NA	FALSE	FALSE	FALSE	FALSE	NA	0	0	0	0	NA	0.0412332	0.241647	0.348131	0.235609	NA	FALSE	FALSE	FALSE	FALSE	NA	0.355559	0.554376	0.650415	0.448477	NA	0.0115552	0.0548009	0.0720959	0.0553441	NA	98.8	79.2	85.6	98.8	NA	211.6	123.2	134	211.6	NA	54.6	36.6667	23.8	74.2	NA	116	68.6667	36	155.4
chr6:10743865:T:C	TRUE	FALSE	NA	-0.155324	0.223381	-1.16417	-0.428238	NA	0.0931372	0.156545	0.166502	0.122695	NA	-0.22159	0.0148931	-1.57473	-0.275514	NA	0.113833	0.234049	0.298676	0.153631	NA	-0.22159	0.223381	-1.57473	-0.428238	NA	FALSE	FALSE	TRUE	FALSE	NA	0	0	6.48263	0	NA	-0.0814647	-0.427703	-0.495128	0.129394	NA	FALSE	FALSE	FALSE	FALSE	NA	0.172313	0.200038	0.276563	0.180051	NA	0.0597454	0.691602	0.493029	0.0856193	NA	992.6	975.8	903.8	992.6	NA	707.8	729.4	670.2	707.8	NA	816.6	551.333	288.4	624	NA	553.4	352.667	165.8	495.2
chr6:10743972:G:T	FALSE	FALSE	NA	0.757401	-0.385236	-0.753247	0.731842	NA	0.104201	0.274304	0.227515	0.154003	NA	-0.056552	0.280952	-1.40459	-0.0103117	NA	0.105865	0.216546	0.280551	0.142121	NA	0.757401	-0.385236	-1.40459	0.731842	NA	FALSE	FALSE	FALSE	FALSE	NA	7.35585	0	1.17218	0.611986	NA	-0.818056	0.693005	-0.681204	-0.735707	NA	FALSE	FALSE	FALSE	FALSE	NA	0.179554	0.304862	0.273224	0.204156	NA	3.73908	0.785459	0.970364	2.01414	NA	375.8	425	376.2	375.8	NA	490.2	458.2	414.4	490.2	NA	577.4	158	158.2	530.6	NA	428.2	269.5	114.4	412.6
chr6:107441254:T:C	FALSE	FALSE	0.000384536	-0.51909	0.197465	-1.01766	NA	0.147214	0.253493	0.090097	0.477345	NA	0.115938	-0.504103	0.0587534	0.103145	NA	0.162808	0.301551	0.104103	0.349517	NA	0.115938	-0.51909	0.197465	-1.01766	NA	FALSE	FALSE	FALSE	FALSE	NA	0	0	0	0	NA	0.103491	-0.0385721	-0.141997	1.06678	NA	FALSE	FALSE	FALSE	FALSE	NA	0.123868	0.303221	0.123966	0.417349	NA	0.0925662	0.0106897	0.245514	0.891394	NA	655.2	655.2	655.2	655.2	NA	662	662	662	662	NA	842.6	309	425.8	326.8	NA	929.8	339.8	394.4	672.2	NA
chr6:107441735:A:T	FALSE	FALSE	-0.379731	-0.32858	-0.0643597	-0.402565	NA	0.147302	0.292363	0.140498	0.402551	NA	-0.194168	-0.682119	-0.215221	-0.169392	NA	0.118236	0.29506	0.12812	0.305748	NA	-0.379731	-0.682119	-0.215221	-0.402565	NA	FALSE	FALSE	FALSE	FALSE	NA	0	0	0	0	NA	0.189501	-0.361079	-0.147234	0.252774	NA	FALSE	FALSE	FALSE	FALSE	NA	0.132368	0.339775	0.125818	0.271847	NA	0.234937	0.161571	0.253724	0.121813	NA	523.6	523.6	523.6	523.6	NA	648	648	648	648	NA	525	277.4	285.6	404.4	NA	733.6	264	316.8	554.6	NA
chr6:107441753:A:G	FALSE	FALSE	-0.162436	-0.216917	-0.483157	-0.854966	NA	0.133272	0.220659	0.0885626	0.324085	NA	-0.418667	-0.710097	-0.469247	-0.787814	NA	0.116778	0.202675	0.124175	0.315017	NA	-0.418667	-0.710097	-0.483157	-0.854966	NA	FALSE	FALSE	FALSE	FALSE	NA	0	0	2.83372	0	NA	-0.244757	-0.469443	-0.00267415	0.0544615	NA	FALSE	FALSE	FALSE	FALSE	NA	0.129095	0.152815	0.12039	0.218505	NA	0.421692	1.38034	0.00218731	0.0228829	NA	1022.8	1022.8	1022.8	1022.8	NA	1126.8	1126.8	1126.8	1126.8	NA	1183.8	620.6	415.8	585.4	NA	1089.2	479.2	466.2	673.2	NA
chr6:107441911:T:C	FALSE	FALSE	0.0247458	-0.513245	-0.122582	-0.557321	NA	0.0884967	0.109081	0.0811307	0.073915	NA	0.00150843	-0.259927	-0.369178	-0.46192	NA	0.094647	0.121316	0.0832557	0.0717202	NA	0.0247458	-0.513245	-0.369178	-0.557321	NA	FALSE	FALSE	FALSE	FALSE	NA	0	1.12945	0.568087	8.86169	NA	-0.0286176	0.250253	-0.24609	0.0955604	NA	FALSE	FALSE	FALSE	FALSE	NA	0.0712539	0.122235	0.0879283	0.0865483	NA	0.0303983	0.566308	1.39355	0.230786	NA	1298.4	1298.4	1298.4	1298.4	NA	1078.4	1078.4	1078.4	1078.4	NA	2046.4	724.8	526.6	539.2	NA	1652.4	732.6	366.6	476.4	NA
chr6:10744224:T:TGA	FALSE	FALSE	NA	0.862374	0.361946	0.453826	0.885351	NA	0.145689	0.431383	0.267265	0.190471	NA	0.294885	0.145063	0.424851	0.748838	NA	0.116619	0.308235	0.184774	0.193085	NA	0.862374	0.361946	0.453826	0.885351	NA	FALSE	FALSE	FALSE	FALSE	NA	3.40617	0	0	0.391047	NA	-0.562882	-0.429699	-0.0258364	-0.177168	NA	FALSE	FALSE	FALSE	FALSE	NA	0.221633	0.477349	0.293027	0.287673	NA	0.99095	0.149877	0.0092604	0.0692096	NA	155.4	143.6	156.2	155.4	NA	312	274.4	256.8	312	NA	256	92	150.4	243.6	NA	349.2	148.167	245.4	454.8
chr6:107442431:C:T	TRUE	FALSE	0.575792	0.65101	1.76235	0.0777981	NA	0.0982968	0.131248	0.0619629	0.300812	NA	0.526568	0.712193	1.64543	-0.547975	NA	0.109046	0.144992	0.0622084	0.450531	NA	0.575792	0.712193	1.76235	-0.547975	NA	FALSE	FALSE	TRUE	FALSE	NA	3.85087	1.67454	172.735	0	NA	-0.0536964	0.0552558	-0.11903	-0.681486	NA	FALSE	FALSE	FALSE	FALSE	NA	0.100937	0.159953	0.0684211	0.544524	NA	0.0476599	0.0334379	0.517059	0.194615	NA	975.8	975.8	975.8	975.8	NA	831	831	831	831	NA	1878.8	1052.6	1890.8	904	NA	1541.6	924.8	1481	638.8	NA
chr6:10744326:T:C	FALSE	FALSE	NA	1.04722	-0.0414512	-0.628301	0.623347	NA	0.252704	0.708969	0.644407	0.437857	NA	0.410016	0.958024	-0.366742	-0.256741	NA	0.257156	0.842219	0.633892	0.47901	NA	1.04722	0.958024	-0.628301	0.623347	NA	FALSE	FALSE	FALSE	FALSE	NA	0	0	0	0	NA	-0.835768	0.269021	-0.15642	-1.02865	NA	FALSE	FALSE	FALSE	FALSE	NA	0.679113	1.03388	0.766775	0.784511	NA	0.243588	0.0292421	0.0226918	0.226071	NA	44.8	55	55	44.8	NA	52.8	57.2	57.4	52.8	NA	83.2	25.8333	25.8	57	NA	64.2	54.5	32.4	37.4
chr6:107444153:T:C	TRUE	FALSE	0.278026	0.215459	1.0358	0.318383	NA	0.122904	0.195602	0.0712514	0.345477	NA	0.33465	0.0515434	1.17278	0.187083	NA	0.105018	0.234317	0.0770498	0.305094	NA	0.33465	0.215459	1.17278	0.318383	NA	FALSE	FALSE	TRUE	FALSE	NA	0	0	47.1134	0	NA	0.0617765	-0.207232	0.134426	-0.0740874	NA	FALSE	FALSE	FALSE	FALSE	NA	0.121674	0.230429	0.0909678	0.283056	NA	0.0443991	0.123933	0.380245	0.0240263	NA	800	800	800	800	NA	949.4	949.4	949.4	949.4	NA	1251.8	643	939.8	900.8	NA	1546.6	649.8	1223	1068.6	NA
chr6:107444903:G:C	TRUE	FALSE	0.482583	1.9025	1.02363	1.04773	NA	0.112443	0.260774	0.0779952	0.219167	NA	0.522248	1.65708	0.810229	0.695235	NA	0.109292	0.147227	0.109915	0.340425	NA	0.522248	1.9025	1.02363	1.04773	NA	FALSE	TRUE	TRUE	FALSE	NA	1.2753	24.1835	34.144	1.2797	NA	0.0440047	-0.221196	-0.226664	-0.474924	NA	FALSE	FALSE	FALSE	FALSE	NA	0.142721	0.14114	0.107374	0.390721	NA	0.0228537	0.323796	0.754689	0.184828	NA	909.6	909.6	909.6	909.6	NA	663.6	663.6	663.6	663.6	NA	1622.4	2233	1050.6	1885.8	NA	1219.6	1363.2	658	937.6	NA
chr6:107445266:C:T	FALSE	FALSE	-0.193432	0.108942	-0.00616274	-0.687562	NA	0.14481	0.29696	0.116571	0.494943	NA	-0.140668	-0.285857	-0.000527395	-0.728388	NA	0.14142	0.194576	0.12105	0.455132	NA	-0.193432	-0.285857	-0.00616274	-0.728388	NA	FALSE	FALSE	FALSE	FALSE	NA	0	0	0	0	NA	0.0412321	-0.281206	-0.00756633	-0.15462	NA	FALSE	FALSE	FALSE	FALSE	NA	0.158849	0.288434	0.14414	0.428557	NA	0.0184481	0.140743	0.00560538	0.0349973	NA	501	501	501	501	NA	843.2	843.2	843.2	843.2	NA	570	336.4	286.2	319.8	NA	987	479.4	483.2	538.6	NA
chr6:10744613:C:T	FALSE	FALSE	NA	-0.378913	-0.189755	-0.805884	-0.235934	NA	0.069931	0.151452	0.112543	0.0785158	NA	-0.222672	-0.507805	-0.712737	-0.138697	NA	0.0597924	0.19919	0.126519	0.0906749	NA	-0.378913	-0.507805	-0.805884	-0.235934	NA	FALSE	FALSE	FALSE	FALSE	NA	2.13669	0	7.01114	0	NA	0.158638	-0.248194	0.0794351	0.0932102	NA	FALSE	FALSE	FALSE	FALSE	NA	0.0795176	0.286693	0.153946	0.0971961	NA	0.596007	0.141368	0.0685956	0.13365	NA	1741	1825	1559.8	1741	NA	1747.8	2012.4	1589.8	1747.8	NA	1222.8	767.167	636	1259.8	NA	1370.6	695.667	684.8	1359.4
chr6:10744685:A:G	FALSE	FALSE	NA	0.695979	0.581163	0.0778911	0.610386	NA	0.111927	0.145489	0.481464	0.106671	NA	0.854876	0.871577	0.486359	0.776577	NA	0.091054	0.108236	0.157117	0.104188	NA	0.854876	0.871577	0.486359	0.776577	NA	FALSE	FALSE	FALSE	FALSE	NA	15.1226	9.70185	0	7.94818	NA	0.171896	0.399168	0.534104	0.167725	NA	FALSE	FALSE	FALSE	FALSE	NA	0.130726	0.138359	0.26649	0.0942789	NA	0.28406	1.32461	0.62045	0.415942	NA	1353.4	1509.6	1353.4	1353.4	NA	1351.4	1361.8	1351.4	1351.4	NA	1364.2	1107.17	751.4	1643	NA	1530.4	1213.17	886	1816.4
chr6:10745035:C:A	TRUE	TRUE	NA	-0.75209	-0.0652746	-1.7826	-0.627584	NA	0.0835673	0.422898	0.217911	0.134834	NA	-0.77207	-0.521706	-1.27656	-0.620465	NA	0.0768068	0.205521	0.148611	0.104219	NA	-0.77207	-0.521706	-1.7826	-0.627584	NA	FALSE	FALSE	TRUE	FALSE	NA	17.9619	0	11.9762	3.49675	NA	-0.0186449	-0.191438	0.522568	0.0173945	NA	FALSE	FALSE	TRUE	FALSE	NA	0.115505	0.231528	0.186935	0.140094	NA	0.0169146	0.131609	1.24828	0.00990681	NA	936	826.6	868.8	936	NA	1418.4	1341	1104.8	1418.4	NA	507.6	379	184	509.4	NA	760	459	327.6	782.6
chr6:10745066:G:A	FALSE	FALSE	NA	-0.245506	-0.439157	-0.759741	-0.296746	NA	0.092795	0.2536	0.256606	0.162505	NA	-0.357479	0.170327	-1.03601	-0.587224	NA	0.112259	0.281686	0.323549	0.182355	NA	-0.357479	-0.439157	-1.03601	-0.587224	NA	FALSE	FALSE	FALSE	FALSE	NA	0	0	0	0	NA	-0.107823	0.429305	-0.289763	-0.274586	NA	FALSE	FALSE	FALSE	FALSE	NA	0.159128	0.286128	0.317459	0.230584	NA	0.0965325	0.349415	0.154447	0.191642	NA	558.8	556	440.6	558.8	NA	406.8	338.6	309.8	406.8	NA	431.2	198.5	177.8	386.4	NA	291	181.833	106.4	231.6
chr6:10745082:A:G	FALSE	FALSE	NA	-0.229943	-0.157727	-0.446594	-0.200382	NA	0.0798225	0.228926	0.158181	0.131477	NA	-0.105619	-0.109488	-0.652219	-0.078613	NA	0.0764431	0.238379	0.229861	0.114514	NA	-0.229943	-0.157727	-0.652219	-0.200382	NA	FALSE	FALSE	FALSE	FALSE	NA	0	0	0	0	NA	0.135304	0.0598671	-0.26106	0.140613	NA	FALSE	FALSE	FALSE	FALSE	NA	0.143917	0.311872	0.228067	0.178566	NA	0.15708	0.0206399	0.221681	0.0989925	NA	850.8	803.6	709.6	850.8	NA	827.4	776.8	728.8	827.4	NA	663.8	356.5	374	636.4	NA	701.4	346.167	347.2	659.8
chr6:107451072:C:T	FALSE	FALSE	NA	0.00724451	0.245489	0.148836	-0.310888	NA	0.104706	0.256967	0.175316	0.167995	NA	-0.197321	-0.420484	0.223676	-0.720796	NA	0.084628	0.239001	0.142869	0.160029	NA	-0.197321	-0.420484	0.223676	-0.720796	NA	FALSE	FALSE	FALSE	FALSE	NA	0	0	0	0.0921268	NA	-0.209538	-0.522011	0.0738561	-0.421827	NA	FALSE	FALSE	FALSE	FALSE	NA	0.149348	0.294789	0.226333	0.228	NA	0.305644	0.475935	0.0387087	0.439539	NA	511.6	486.6	434	511.6	NA	816.2	779	620.4	816.2	NA	470.8	273.333	345	352.6	NA	652.6	287.833	513.2	416.8
chr6:10745165:C:G	FALSE	FALSE	NA	0.177323	-0.0765408	-1.00768	-0.161662	NA	0.0829812	0.221043	0.22845	0.147674	NA	-0.0244217	-0.0858781	-0.789346	-0.253506	NA	0.11788	0.413866	0.27193	0.203506	NA	0.177323	-0.0858781	-1.00768	-0.253506	NA	FALSE	FALSE	FALSE	FALSE	NA	0	0	0	0	NA	-0.198757	0.0360875	0.232965	-0.0971449	NA	FALSE	FALSE	FALSE	FALSE	NA	0.186173	0.373989	0.272646	0.261487	NA	0.19358	0.00930277	0.139475	0.035328	NA	544.4	595	564.6	544.4	NA	282	287	246.2	282	NA	563.4	269.167	200.4	414	NA	252.6	127.167	100.4	201
chr6:107452731:A:G	FALSE	FALSE	NA	-0.22834	0.110326	-0.918502	-0.0719959	NA	0.153401	0.144315	0.271399	0.105695	NA	-0.111944	0.0993071	-0.765176	0.205511	NA	0.116667	0.14886	0.23949	0.107354	NA	-0.22834	0.110326	-0.918502	0.205511	NA	FALSE	FALSE	FALSE	FALSE	NA	0	0	0	0	NA	0.134952	0.123266	0.176003	0.274764	NA	FALSE	FALSE	FALSE	FALSE	NA	0.1321	0.146774	0.205308	0.103085	NA	0.186855	0.134778	0.142852	1.00947	NA	1283.6	1345.6	1283.6	1283.6	NA	1279.6	1436.4	1279.6	1279.6	NA	710.4	705.167	346.2	944.6	NA	748.8	748.167	379	1143.8
chr6:107485477:C:T	TRUE	FALSE	0.360826	1.40875	0.8812	0.50534	NA	0.139835	0.120996	0.102773	0.246015	NA	0.488412	1.59356	0.937648	0.537718	NA	0.131308	0.146	0.11773	0.282997	NA	0.488412	1.59356	0.937648	0.537718	NA	FALSE	TRUE	FALSE	FALSE	NA	0	26.1215	12.5189	0	NA	0.148008	0.182148	0.0601447	0.0278351	NA	FALSE	FALSE	FALSE	FALSE	NA	0.185506	0.202848	0.178005	0.325798	NA	0.0861566	0.146847	0.0445833	0.00818202	NA	461.4	461.4	461.4	461.4	NA	347.8	347.8	347.8	347.8	NA	554.4	387	303	542	NA	458.8	339.8	241.4	391	NA
chr6:107485688:C:A	FALSE	FALSE	0.135801	0.101364	0.0673485	-0.142078	NA	0.113764	0.153346	0.0916569	0.193074	NA	0.0878255	-0.108072	-0.0464533	-0.319097	NA	0.0993919	0.152004	0.0987048	0.223904	NA	0.135801	-0.108072	0.0673485	-0.319097	NA	FALSE	FALSE	FALSE	FALSE	NA	0	0	0	0	NA	-0.0450229	-0.208291	-0.116278	-0.185801	NA	FALSE	FALSE	FALSE	FALSE	NA	0.117276	0.145991	0.115067	0.181337	NA	0.0319112	0.317588	0.207037	0.162529	NA	733	733	733	733	NA	653.8	653.8	653.8	653.8	NA	779	259	279.8	553.6	NA	656.8	194	228.6	436.8	NA
chr6:107485755:C:T	FALSE	FALSE	0.227176	0.379557	0.262857	-0.152984	NA	0.137818	0.250408	0.126517	0.302696	NA	0.466224	0.407984	-0.0778226	0.184673	NA	0.15802	0.194284	0.163004	0.288134	NA	0.466224	0.407984	0.262857	0.184673	NA	FALSE	FALSE	FALSE	FALSE	NA	0	0	0	0	NA	0.210683	0.0817855	-0.368382	0.311861	NA	FALSE	FALSE	FALSE	FALSE	NA	0.16328	0.24015	0.185545	0.368384	NA	0.196209	0.0412672	0.687754	0.12181	NA	426	426	426	426	NA	357.2	357.2	357.2	357.2	NA	474.4	185.6	185.4	318.4	NA	473.2	157.6	122.8	331.4	NA
chr6:10748585:C:T	FALSE	FALSE	NA	-0.535523	-0.368981	-0.959648	-0.255904	NA	0.106158	0.115601	0.189631	0.100512	NA	-0.308158	-0.332485	-0.979748	-0.108495	NA	0.107719	0.103538	0.206253	0.102859	NA	-0.535523	-0.368981	-0.979748	-0.255904	NA	FALSE	FALSE	FALSE	FALSE	NA	1.24874	0	1.28517	0	NA	0.222379	0.0412125	-0.0377156	0.145127	NA	FALSE	FALSE	FALSE	FALSE	NA	0.101311	0.113057	0.217607	0.0920276	NA	0.756389	0.0439097	0.0192408	0.325697	NA	2162.8	2532.6	2162.8	2162.8	NA	2324.8	2871.8	2324.8	2324.8	NA	925.2	957	511.6	1426	NA	1145.4	1114	538.6	1699.8
chr6:107486006:A:G	TRUE	TRUE	0.00221872	0.0682377	1.34072	-0.529215	NA	0.0938658	0.169707	0.0771936	0.259803	NA	0.111908	-0.0499322	1.62543	-0.597936	NA	0.0900751	0.170247	0.0841527	0.203252	NA	0.111908	0.0682377	1.62543	-0.597936	NA	FALSE	FALSE	TRUE	FALSE	NA	0	0	77.9164	0	NA	0.110352	-0.126297	0.281481	-0.0160943	NA	FALSE	FALSE	TRUE	FALSE	NA	0.101096	0.133909	0.0840874	0.224717	NA	0.145284	0.15824	2.07444	0.00691714	NA	851.4	851.4	851.4	851.4	NA	939	939	939	939	NA	809.4	289	780.6	490.8	NA	953	283.6	1035	499.4	NA
chr6:107486198:C:T	FALSE	FALSE	0.0419319	0.039378	-0.400434	0.259128	NA	0.092041	0.12919	0.0835614	0.156766	NA	-0.128736	-0.021507	-0.355791	0.276421	NA	0.0923792	0.116585	0.243424	0.147604	NA	-0.128736	0.039378	-0.400434	0.276421	NA	FALSE	FALSE	FALSE	FALSE	NA	0	0	1.30036	0	NA	-0.168713	-0.0480782	0.00829908	0.0224965	NA	FALSE	FALSE	FALSE	FALSE	NA	0.101479	0.127101	0.189302	0.151114	NA	0.321029	0.0466023	0.00483803	0.0152721	NA	1174.4	1174.4	1174.4	1174.4	NA	1087.4	1087.4	1087.4	1087.4	NA	1134.2	384.8	322.4	1168.6	NA	941	348.2	305.8	1060.6	NA
chr6:107486444:G:A	FALSE	FALSE	-0.223659	-0.212409	-0.0861537	-0.518842	NA	0.141232	0.177227	0.102086	0.317411	NA	-0.252625	-0.575171	-0.162727	-0.320365	NA	0.116331	0.222352	0.118673	0.331336	NA	-0.252625	-0.575171	-0.162727	-0.518842	NA	FALSE	FALSE	FALSE	FALSE	NA	0	0	0	0	NA	-0.0166343	-0.382626	-0.082223	0.144806	NA	FALSE	FALSE	FALSE	FALSE	NA	0.129704	0.210291	0.134956	0.599039	NA	0.00763305	0.50565	0.098145	0.0251699	NA	655	655	655	655	NA	647.2	647.2	647.2	647.2	NA	532.2	180	222.4	372	NA	508.8	137.8	207.6	424.8	NA
chr6:107486850:A:G	FALSE	FALSE	-0.289272	-0.901039	-0.405177	-0.253809	NA	0.127271	0.203417	0.102962	0.188418	NA	-0.154727	-0.383521	-0.454131	-0.501001	NA	0.114207	0.139073	0.103663	0.196403	NA	-0.289272	-0.901039	-0.454131	-0.501001	NA	FALSE	FALSE	FALSE	FALSE	NA	0	0.542798	0.445266	0	NA	0.128905	0.537718	-0.0575369	-0.261066	NA	FALSE	FALSE	FALSE	FALSE	NA	0.119332	0.184631	0.12251	0.144791	NA	0.143652	1.35746	0.0685618	0.446065	NA	808.6	808.6	808.6	808.6	NA	1068	1068	1068	1068	NA	638.2	137.2	222.8	563.4	NA	909	269.2	282	625.8	NA
chr6:107487457:C:A	FALSE	FALSE	-0.418546	-0.423209	-0.447437	-0.529844	NA	0.0916368	0.136391	0.077607	0.177658	NA	-0.397249	-0.593254	-0.488836	-0.798597	NA	0.108141	0.134082	0.0805289	0.18206	NA	-0.418546	-0.593254	-0.488836	-0.798597	NA	FALSE	FALSE	FALSE	FALSE	NA	0.824512	0.532815	4.41195	0.456476	NA	0.0166556	-0.169465	-0.0402291	-0.254185	NA	FALSE	FALSE	FALSE	FALSE	NA	0.105067	0.145095	0.0885194	0.151418	NA	0.00997848	0.221864	0.0659765	0.388554	NA	1795.6	1795.6	1795.6	1795.6	NA	1567.4	1567.4	1567.4	1567.4	NA	1269.6	441.4	475.4	997.8	NA	1138.2	329.2	403	742	NA
chr6:107487790:G:A	FALSE	FALSE	0.279451	0.300725	0.304847	0.139682	NA	0.0935129	0.108857	0.0730344	0.13408	NA	-0.00349563	0.507996	0.304142	0.237661	NA	0.0741407	0.0774144	0.0740883	0.10075	NA	0.279451	0.507996	0.304847	0.237661	NA	FALSE	FALSE	FALSE	FALSE	NA	0	5.79308	0.0419211	0	NA	-0.278303	0.205713	-0.00391964	0.0985935	NA	FALSE	FALSE	FALSE	FALSE	NA	0.0803884	0.092472	0.0748629	0.097441	NA	1.85144	0.759115	0.00611961	0.159229	NA	1265.4	1265.4	1265.4	1265.4	NA	2218.2	2218.2	2218.2	2218.2	NA	1450.8	511.4	563.4	1148.8	NA	2093	1015.4	982.6	2118.6	NA
chr6:107489752:C:G	FALSE	FALSE	-0.157738	0.0504603	0.416744	0.170025	NA	0.103316	0.123299	0.0917132	0.19081	NA	-0.0315118	-0.0722261	0.218178	0.0906896	NA	0.0984426	0.166215	0.0733183	0.162089	NA	-0.157738	-0.0722261	0.416744	0.170025	NA	FALSE	FALSE	FALSE	FALSE	NA	0	0	0.776053	0	NA	0.122567	-0.152901	-0.195047	-0.0673253	NA	FALSE	FALSE	FALSE	FALSE	NA	0.11282	0.163022	0.105489	0.207341	NA	0.144681	0.156994	0.597747	0.0355652	NA	879	879	879	879	NA	1011.4	1011.4	1011.4	1011.4	NA	743.8	293.6	421	799.2	NA	944.8	313.2	426	864.2	NA
chr6:107490380:A:C	FALSE	FALSE	-0.214958	-0.452483	-0.465711	-0.364627	NA	0.123948	0.242867	0.130465	0.259273	NA	-0.387519	-0.189184	-0.580378	-0.453488	NA	0.237259	0.304259	0.188865	0.44027	NA	-0.387519	-0.452483	-0.580378	-0.453488	NA	FALSE	FALSE	FALSE	FALSE	NA	0	0	0	0	NA	-0.232116	0.249055	-0.126023	-0.225129	NA	FALSE	FALSE	FALSE	FALSE	NA	0.213435	0.236281	0.173589	0.439132	NA	0.144924	0.18717	0.126215	0.0607579	NA	540.4	540.4	540.4	540.4	NA	293.4	293.4	293.4	293.4	NA	443	126.6	143	354.6	NA	210.4	83.4	70.4	163.4	NA
chr6:107491047:T:C	FALSE	FALSE	-0.26693	-0.978376	-0.497539	-0.4028	NA	0.0781013	0.266583	0.0659641	0.133615	NA	-0.282073	-0.659493	-0.498964	-0.433409	NA	0.0687692	0.108863	0.0633551	0.110378	NA	-0.282073	-0.978376	-0.498964	-0.433409	NA	FALSE	FALSE	FALSE	FALSE	NA	0	4.37868	9.98792	0	NA	-0.0139442	0.353622	-0.00159861	-0.0203371	NA	FALSE	FALSE	FALSE	FALSE	NA	0.0766292	0.268624	0.071417	0.111671	NA	0.011592	0.275037	0.00215473	0.0187481	NA	2938	2938	2938	2938	NA	2580.2	2580.2	2580.2	2580.2	NA	2305.4	479.6	748.8	1838.2	NA	2008.6	531.6	658	1561.6	NA
chr6:107491634:G:A	TRUE	TRUE	2.97106	1.61066	0.465875	1.13592	NA	0.163273	0.0956425	0.0692758	0.113114	NA	2.00976	0.900192	-0.0261559	1.2235	NA	0.126525	0.103031	0.0644093	0.0996673	NA	2.97106	1.61066	0.465875	1.2235	NA	TRUE	TRUE	FALSE	TRUE	NA	68.7802	58.4272	6.27329	29.4312	NA	-0.941566	-0.709693	-0.488743	0.0940567	NA	TRUE	TRUE	FALSE	FALSE	NA	0.059185	0.0839237	0.0684295	0.0713749	NA	53.7111	14.6496	10.5555	0.247051	NA	1829.6	1829.6	1829.6	1829.6	NA	2193.2	2193.2	2193.2	2193.2	NA	13272.4	1754.6	910.4	3264	NA	8280.8	1300.8	780.8	4186.8	NA
chr6:107491755:T:C	TRUE	FALSE	2.18882	3.40488	3.36314	3.8442	NA	0.185318	0.0807024	0.0818146	0.108826	NA	2.22333	3.47684	3.38817	3.79569	NA	0.114383	0.0911747	0.0887473	0.0963739	NA	2.22333	3.47684	3.38817	3.8442	NA	TRUE	TRUE	TRUE	TRUE	NA	78.9476	302.581	302.812	300.803	NA	0.0371471	0.0629824	0.0222962	-0.0459407	NA	FALSE	FALSE	FALSE	FALSE	NA	0.0882661	0.121996	0.0712642	0.112614	NA	0.0362575	0.0687494	0.0403439	0.0465267	NA	477	477	477	477	NA	569.8	569.8	569.8	569.8	NA	1999	1611.8	1766.4	5514	NA	2468.4	2059	2150.2	6532.2	NA
chr6:107492523:G:A	FALSE	FALSE	-0.0721163	-0.0872674	-0.0751459	-0.223193	NA	0.0748327	0.101545	0.0689359	0.132235	NA	-0.00776165	-0.0138707	-0.105185	-0.271768	NA	0.0816337	0.103462	0.0898668	0.219928	NA	-0.0721163	-0.0872674	-0.105185	-0.271768	NA	FALSE	FALSE	FALSE	FALSE	NA	0	0	0	0	NA	0.0628036	0.0742346	-0.0335511	-0.113139	NA	FALSE	FALSE	FALSE	FALSE	NA	0.0875096	0.0982818	0.0795384	0.209688	NA	0.0739065	0.113094	0.0596426	0.0644957	NA	1576.2	1576.2	1576.2	1576.2	NA	1362.8	1362.8	1362.8	1362.8	NA	1420.6	479.4	538.6	1102.2	NA	1273.6	436.8	458.2	925.8	NA
chr6:107493140:G:A	FALSE	FALSE	-0.0899662	-0.398166	-0.262724	-0.22101	NA	0.105589	0.173125	0.134655	0.210534	NA	-0.0844286	-0.207082	-0.50167	-0.703772	NA	0.139582	0.155109	0.124134	0.226161	NA	-0.0899662	-0.398166	-0.50167	-0.703772	NA	FALSE	FALSE	FALSE	FALSE	NA	0	0	0	0	NA	-0.0100367	0.198868	-0.230419	-0.47298	NA	FALSE	FALSE	FALSE	FALSE	NA	0.121261	0.168894	0.135006	0.201435	NA	0.00461259	0.225224	0.512467	0.779149	NA	672.2	672.2	672.2	672.2	NA	719.4	719.4	719.4	719.4	NA	599.4	162.8	202.4	462.2	NA	652.2	204.2	185	368	NA
chr6:107494004:A:T	FALSE	FALSE	0.127098	0.334405	-0.0441031	0.484896	NA	0.089301	0.103326	0.0747423	0.135749	NA	0.144769	0.367241	-0.0197422	0.603413	NA	0.0811408	0.104817	0.0864913	0.126369	NA	0.144769	0.367241	-0.0441031	0.603413	NA	FALSE	FALSE	FALSE	FALSE	NA	0	0	0	1.26343	NA	0.0204727	0.0283561	0.0201424	0.12297	NA	FALSE	FALSE	FALSE	FALSE	NA	0.100957	0.114158	0.0937247	0.129362	NA	0.0135785	0.0289155	0.0262549	0.146044	NA	1384	1384	1384	1384	NA	1107.8	1107.8	1107.8	1107.8	NA	1422.4	574.8	487.6	1583.2	NA	1158	459.2	395.8	1359.6	NA
chr6:107494060:C:G	TRUE	TRUE	0.953433	-0.173136	0.410191	1.24817	NA	0.089899	0.109896	0.0711149	0.123269	NA	0.882644	0.00600452	0.429895	0.809038	NA	0.0825525	0.106052	0.0784141	0.147233	NA	0.953433	-0.173136	0.429895	1.24817	NA	FALSE	FALSE	FALSE	TRUE	NA	21.4724	0	3.61373	18.8893	NA	-0.0647738	0.170466	0.0173315	-0.456996	NA	FALSE	FALSE	FALSE	TRUE	NA	0.067704	0.0932987	0.0775395	0.106764	NA	0.116148	0.509918	0.0269645	3.21906	NA	1470	1470	1470	1470	NA	2288.2	2288.2	2288.2	2288.2	NA	2674	416.8	705.6	2890.6	NA	3984.2	728.2	1109.2	3270.8	NA
chr6:107494061:A:G	TRUE	FALSE	0.87945	-0.387358	0.328351	1.30508	NA	0.0995027	0.114483	0.0663402	0.109394	NA	1.02197	-0.126614	0.445096	1.34523	NA	0.0790598	0.107456	0.0759602	0.151225	NA	1.02197	-0.387358	0.445096	1.34523	NA	TRUE	FALSE	FALSE	TRUE	NA	33.0143	0	3.85145	27.6013	NA	0.150932	0.265455	0.11444	0.0148596	NA	FALSE	FALSE	FALSE	FALSE	NA	0.085349	0.0937791	0.0734862	0.114789	NA	0.367243	1.28036	0.432387	0.0130958	NA	1632.8	1632.8	1632.8	1632.8	NA	1631.6	1631.6	1631.6	1631.6	NA	2864.4	399.2	741.8	3300	NA	3110.4	481	800.2	3414	NA
chr6:107494096:G:A	TRUE	FALSE	0.552227	-0.573468	0.177015	1.21415	NA	0.0862273	0.19004	0.100062	0.317893	NA	0.580966	-0.554266	0.354158	1.12333	NA	0.0798723	0.155531	0.0784305	0.175184	NA	0.580966	-0.573468	0.354158	1.21415	NA	FALSE	FALSE	FALSE	TRUE	NA	7.97417	0	0.717629	5.36152	NA	0.0310581	0.0519426	0.184092	-0.0700668	NA	FALSE	FALSE	FALSE	FALSE	NA	0.0893006	0.18592	0.0971485	0.124726	NA	0.0280647	0.0328177	0.626653	0.0686146	NA	999.4	999.4	999.4	999.4	NA	911.8	911.8	911.8	911.8	NA	1387.6	213.8	409	1948.2	NA	1282	199.8	418.2	1659	NA
chr6:107494399:A:G	FALSE	FALSE	0.256397	0.29211	0.0600036	-0.165566	NA	0.139168	0.193569	0.124474	0.307453	NA	0.0856031	0.162573	0.00247124	-0.112079	NA	0.151815	0.16756	0.140303	0.344923	NA	0.256397	0.29211	0.0600036	-0.165566	NA	FALSE	FALSE	FALSE	FALSE	NA	0	0	0	0	NA	-0.185667	-0.12537	-0.0742566	-0.0518351	NA	FALSE	FALSE	FALSE	FALSE	NA	0.184561	0.199683	0.168168	0.337955	NA	0.127397	0.0889528	0.063572	0.0155928	NA	339.4	339.4	339.4	339.4	NA	451.8	451.8	451.8	451.8	NA	382.8	134	128.2	254.2	NA	462.4	163.4	164.6	342	NA
chr6:107494821:G:A	FALSE	FALSE	0.414828	0.196612	0.0362041	0.627536	-0.182208	0.187059	0.180278	0.250434	0.283139	0.228342	0.0484875	-0.0695932	0.334892	0.399059	0.050468	0.136806	0.164689	0.191198	0.257853	0.174482	0.414828	0.196612	0.334892	0.627536	-0.182208	FALSE	FALSE	FALSE	FALSE	FALSE	0	0	0	0	0	-0.343881	-0.275427	0.293185	-0.249723	0.237283	FALSE	FALSE	FALSE	FALSE	FALSE	0.204511	0.223518	0.248688	0.313709	0.172622	0.328197	0.2543	0.229798	0.129227	0.253397	250.4	353	452	353	353	370.2	594.4	619.6	594.4	594.4	317.8	252	227.333	269.6	237.6	357.2	353.6	376.5	330.2	466.2
chr6:107495101:T:G	TRUE	FALSE	NA	0.963689	0.952223	1.85564	0.957401	NA	0.133604	0.20079	0.179393	0.115045	NA	1.25837	0.90223	2.22365	1.04299	NA	0.117934	0.204712	0.183241	0.121819	NA	1.25837	0.952223	2.22365	1.04299	NA	TRUE	FALSE	TRUE	TRUE	NA	20.7587	0.286046	28.0683	11.8606	NA	0.299273	-0.044695	0.354121	0.0816718	NA	FALSE	FALSE	FALSE	FALSE	NA	0.18302	0.219787	0.187711	0.162738	NA	0.419878	0.0220624	0.549707	0.0551674	NA	481.8	374.8	481.8	481.8	NA	536.6	493.2	536.6	536.6	NA	582.2	354	781.6	745.6	NA	808.2	442.667	1144.4	874.4
chr6:107496418:GA:G	FALSE	FALSE	-0.0823811	-0.319684	0.0397322	-0.422021	NA	0.182811	0.303624	0.154357	0.366443	NA	0.0324323	-0.448166	0.210413	-0.224589	NA	0.145228	0.270091	0.123442	0.410005	NA	-0.0823811	-0.448166	0.210413	-0.422021	NA	FALSE	FALSE	FALSE	FALSE	NA	0	0	0	0	NA	0.122799	-0.117731	0.173592	0.0238582	NA	FALSE	FALSE	FALSE	FALSE	NA	0.183798	0.326915	0.169212	0.498939	NA	0.067794	0.0439147	0.21223	0.00471443	NA	277.2	277.2	277.2	277.2	NA	404.4	404.4	404.4	404.4	NA	248.2	70.4	102.8	172.4	NA	392.8	91.8	168.8	264.2	NA
chr6:107496550:G:T	FALSE	FALSE	-0.246732	0.075299	-0.244102	-0.306184	NA	0.159962	0.266914	0.159054	0.362296	NA	-0.0921936	-0.485521	0.0471654	-0.359964	NA	0.183469	0.312582	0.164384	0.41697	NA	-0.246732	-0.485521	-0.244102	-0.359964	NA	FALSE	FALSE	FALSE	FALSE	NA	0	0	0	0	NA	0.137289	-0.56731	0.281572	-0.100119	NA	FALSE	FALSE	FALSE	FALSE	NA	0.21303	0.364682	0.185549	0.344492	NA	0.0643485	0.373006	0.412749	0.0303824	NA	315.2	315.2	315.2	315.2	NA	289.4	289.4	289.4	289.4	NA	252	104.4	97	209.6	NA	257.6	65.2	107.4	193.6	NA
chr6:107497166:C:G	TRUE	FALSE	NA	1.05396	0.934445	1.1589	0.753005	NA	0.124077	0.244354	0.184292	0.121764	NA	0.671728	0.444662	0.905479	0.343239	NA	0.106871	0.211339	0.252409	0.134127	NA	1.05396	0.934445	1.1589	0.753005	NA	TRUE	FALSE	TRUE	FALSE	NA	11.6075	0	4.4001	4.11083	NA	-0.370814	-0.346354	-0.326084	-0.414057	NA	FALSE	FALSE	FALSE	FALSE	NA	0.164586	0.251958	0.25438	0.166979	NA	0.799094	0.29873	0.271886	0.852519	NA	532.6	333.6	532.6	532.6	NA	680.4	440	680.4	680.4	NA	683	309.833	553.6	718.2	NA	674.2	293.667	590	660.4
chr6:107497534:T:C	FALSE	FALSE	NA	-0.413436	-0.586202	-0.421581	0.143314	NA	0.28801	0.561986	0.831947	0.254076	NA	-0.583243	-0.0974038	-2.17837	-0.13626	NA	0.41213	0.572893	1.8442	0.330247	NA	-0.583243	-0.586202	-2.17837	0.143314	NA	FALSE	FALSE	FALSE	FALSE	NA	0	0	0	0	NA	-0.234912	0.941456	-2.96402	-0.281068	NA	FALSE	FALSE	FALSE	FALSE	NA	0.4322	0.524738	1.77247	0.406483	NA	0.0752082	0.488056	0.435568	0.0850577	NA	194.4	215.2	194.4	194.4	NA	160	146.4	160	160	NA	89.6	69.6667	71.4	162.8	NA	65.6	68.1667	17.4	124.2
chr6:107500723:TTCGCCCGCC:T	FALSE	FALSE	NA	0.957277	0.268011	0.802359	0.249156	NA	0.108245	0.175892	0.169111	0.111836	NA	0.785532	0.488055	0.707349	0.101006	NA	0.115196	0.151758	0.177348	0.115109	NA	0.957277	0.488055	0.802359	0.249156	NA	FALSE	FALSE	FALSE	FALSE	NA	12.9393	0	0.586203	0	NA	-0.177673	0.23729	-0.109175	-0.15435	NA	FALSE	FALSE	FALSE	FALSE	NA	0.105553	0.231576	0.168359	0.147352	NA	0.44372	0.182689	0.0969911	0.159239	NA	945	1071.2	945	945	NA	1381	1424.8	1381	1381	NA	1169	632.333	773.6	874.2	NA	1512.6	974.667	1057	1138
chr6:107501047:A:G	FALSE	FALSE	NA	-0.518167	0.0280959	-0.0851853	-0.201568	NA	0.262577	0.317591	0.463059	0.243239	NA	-0.188543	-0.0387277	0.282416	-0.377758	NA	0.216024	0.297935	0.249327	0.215618	NA	-0.518167	-0.0387277	0.282416	-0.377758	NA	FALSE	FALSE	FALSE	FALSE	NA	0	0	0	0	NA	0.307096	0.0884338	0.547656	-0.176089	NA	FALSE	FALSE	FALSE	FALSE	NA	0.272748	0.326635	0.357483	0.267262	NA	0.218262	0.0306249	0.37247	0.0796491	NA	321.4	289.2	321.4	321.4	NA	566.8	577.8	566.8	566.8	NA	142.2	142.833	154.4	214.8	NA	305.6	273.5	319.6	324.6
chr6:107501419:T:C	FALSE	FALSE	NA	-0.199552	-0.369037	-0.863541	0.177301	NA	0.17287	0.254284	0.501328	0.210081	NA	-0.0170569	-0.656375	-0.200042	-0.285224	NA	0.209656	0.462921	0.431245	0.241328	NA	-0.199552	-0.656375	-0.863541	-0.285224	NA	FALSE	FALSE	FALSE	FALSE	NA	0	0	0	0	NA	0.183275	-0.116733	0.750062	-0.424147	NA	FALSE	FALSE	FALSE	FALSE	NA	0.233469	0.298163	0.38973	0.311262	NA	0.125453	0.0479938	0.571646	0.249709	NA	433.4	476.8	433.4	433.4	NA	304.2	397	304.2	304.2	NA	232.2	178.333	127.2	379	NA	183.4	126.167	119	188
chr6:107502936:A:G	FALSE	FALSE	-0.171411	-0.293877	-0.393223	-0.811067	NA	0.136476	0.15202	0.110002	0.269877	NA	-0.303966	-0.409561	-0.525177	-1.30566	NA	0.167798	0.182079	0.142607	0.41932	NA	-0.303966	-0.409561	-0.525177	-1.30566	NA	FALSE	FALSE	FALSE	FALSE	NA	0	0	0	0	NA	-0.137646	-0.110214	-0.135817	-0.590046	NA	FALSE	FALSE	FALSE	FALSE	NA	0.261807	0.201514	0.148914	0.401503	NA	0.0496321	0.0732963	0.177564	0.298964	NA	846.8	846.8	846.8	846.8	NA	618.2	618.2	618.2	618.2	NA	720.4	225.6	235	389.8	NA	482.2	149.2	154	218.4	NA
chr6:107504500:C:T	FALSE	FALSE	0.187334	-0.386621	-0.026289	-0.68705	NA	0.164414	0.264452	0.140866	0.450606	NA	0.152115	-0.253937	0.0304411	-0.362847	NA	0.123299	0.224838	0.122026	0.318519	NA	0.187334	-0.386621	0.0304411	-0.68705	NA	FALSE	FALSE	FALSE	FALSE	NA	0	0	0	0	NA	-0.0225591	0.1255	0.0530562	0.417302	NA	FALSE	FALSE	FALSE	FALSE	NA	0.182117	0.238405	0.165348	0.285218	NA	0.0073888	0.0702747	0.0419065	0.296337	NA	330	330	330	330	NA	416.8	416.8	416.8	416.8	NA	350.8	82.6	117.2	165	NA	441	110.8	153.4	266.4	NA
chr6:107505098:C:CA	FALSE	FALSE	0.0841903	-0.301445	-0.18648	0.345401	NA	0.12033	0.189235	0.106127	0.181419	NA	0.0332714	-0.156189	-0.164721	0.115938	NA	0.128259	0.181623	0.110966	0.274374	NA	0.0841903	-0.301445	-0.18648	0.345401	NA	FALSE	FALSE	FALSE	FALSE	NA	0	0	0	0	NA	-0.0626694	0.130874	0.0157126	-0.332413	NA	FALSE	FALSE	FALSE	FALSE	NA	0.14726	0.199584	0.123715	0.267908	NA	0.0370948	0.0943538	0.0143921	0.222304	NA	563.8	563.8	563.8	563.8	NA	690.8	690.8	690.8	690.8	NA	563.4	148.8	177.4	574.8	NA	659.2	201.6	223.2	622	NA
chr6:107505241:C:T	FALSE	FALSE	-0.124529	-0.118493	-0.008112	0.25524	NA	0.118507	0.192278	0.142705	0.093335	NA	0.00183129	-0.0632036	0.140371	0.123812	NA	0.113888	0.175052	0.111534	0.0883911	NA	-0.124529	-0.118493	0.140371	0.25524	NA	FALSE	FALSE	FALSE	FALSE	NA	0	0	0	0	NA	0.1297	0.0639875	0.165821	-0.127927	NA	FALSE	FALSE	FALSE	FALSE	NA	0.145838	0.154957	0.164458	0.118088	NA	0.0971588	0.0466481	0.207588	0.223716	NA	415.8	415.8	415.8	415.8	NA	454	454	454	454	NA	586.8	303.8	181.6	304.8	NA	704.8	344.8	219.8	299.8	NA
chr6:107505394:A:T	FALSE	FALSE	0.0939969	0.299359	0.302715	-0.556554	NA	0.187205	0.236327	0.147361	0.553577	NA	-0.110136	0.519949	0.122097	-0.0440946	NA	0.14015	0.177857	0.118718	0.222	NA	-0.110136	0.519949	0.302715	-0.556554	NA	FALSE	FALSE	FALSE	FALSE	NA	0	0	0	0	NA	-0.179012	0.230389	-0.174474	0.861648	NA	FALSE	FALSE	FALSE	FALSE	NA	0.208351	0.254588	0.171607	0.465156	NA	0.0974314	0.149191	0.20887	0.472848	NA	301.6	301.6	301.6	301.6	NA	546	546	546	546	NA	301.6	116.6	135.4	170.2	NA	487.6	252.8	216	432.4	NA
chr6:107506380:A:C	FALSE	FALSE	-0.0530122	-0.19375	-0.229275	0.112711	NA	0.185607	0.312472	0.195632	0.351833	NA	0.146315	-0.944197	0.00496719	0.0418889	NA	0.157497	0.37883	0.193184	0.453642	NA	0.146315	-0.944197	-0.229275	0.112711	NA	FALSE	FALSE	FALSE	FALSE	NA	0	0	0	0	NA	0.210933	-0.77174	0.228722	-0.277135	NA	FALSE	FALSE	FALSE	FALSE	NA	0.199193	0.34923	0.216162	0.386859	NA	0.139354	0.749298	0.222245	0.0955917	NA	234.4	234.4	234.4	234.4	NA	245.2	245.2	245.2	245.2	NA	210.8	67.2	71.8	198.8	NA	257.6	41	90.2	208.6	NA
chr6:10752434:A:G	FALSE	FALSE	NA	-0.233843	-0.693904	-0.680171	-0.261738	NA	0.292249	0.644218	0.692309	0.318447	NA	-0.299422	0.436409	0.000469058	-0.916556	NA	0.369892	0.512407	0.567257	0.382257	NA	-0.299422	-0.693904	-0.680171	-0.916556	NA	FALSE	FALSE	FALSE	FALSE	NA	0	0	0	0	NA	-0.178223	1.0886	0.518906	-0.654047	NA	FALSE	FALSE	FALSE	FALSE	NA	0.33013	0.672038	0.438269	0.411773	NA	0.0746117	0.40113	0.237299	0.330733	NA	158.4	143.6	158.4	158.4	NA	169	133.6	169	169	NA	85.2	43	46.4	102.2	NA	87.4	89.8333	76	71.4
chr6:10758816:G:A	FALSE	FALSE	-0.0443809	-0.0469625	-0.322336	-0.639369	NA	0.103543	0.143114	0.0786733	0.303742	NA	-0.125222	-0.212132	-0.322049	-0.345352	NA	0.10747	0.1609	0.0910638	0.254147	NA	-0.125222	-0.212132	-0.322336	-0.639369	NA	FALSE	FALSE	FALSE	FALSE	NA	0	0	0	0	NA	-0.07843	-0.16227	-0.00027961	0.338589	NA	FALSE	FALSE	FALSE	FALSE	NA	0.102591	0.112468	0.0996232	0.25895	NA	0.0818496	0.277207	0.000169184	0.210723	NA	1343.4	1343.4	1343.4	1343.4	NA	1130.8	1130.8	1130.8	1130.8	NA	1692.6	890.6	612.4	907.4	NA	1340.4	670.4	514.6	851.8	NA
chr6:10758865:G:A	FALSE	FALSE	NA	-0.306968	-0.0834184	-0.689638	-0.636934	NA	0.118	0.384176	0.232585	0.189089	NA	-0.204668	-0.168569	0.0301544	-0.0714185	NA	0.119044	0.286952	0.155862	0.170045	NA	-0.306968	-0.168569	-0.689638	-0.636934	NA	FALSE	FALSE	FALSE	FALSE	NA	0	0	0	0	NA	0.112084	0.0767996	0.738458	0.570149	NA	FALSE	FALSE	FALSE	FALSE	NA	0.209395	0.42875	0.247336	0.251275	NA	0.070236	0.0190204	1.44551	0.677081	NA	368.8	304.6	311.6	368.8	NA	380.6	444.8	417	380.6	NA	273.4	136.667	136.8	200	NA	299.4	198.667	303.4	307.2
chr6:107644482:C:T	TRUE	TRUE	NA	0.304275	0.477317	0.710382	0.571755	NA	0.0969679	0.139495	0.172386	0.0956684	NA	0.752399	0.416675	3.35854	1.12522	NA	0.127014	0.188717	0.158553	0.0978817	NA	0.752399	0.477317	3.35854	1.12522	NA	FALSE	FALSE	TRUE	TRUE	NA	3.40843	0	93.7645	24.7643	NA	0.435289	0.107501	2.6368	0.555659	NA	FALSE	FALSE	TRUE	TRUE	NA	0.134001	0.144512	0.217938	0.13459	NA	1.78776	0.112555	30.6219	2.92864	NA	1299.4	1355	1299.4	1299.4	NA	991.8	1081	991.8	991.8	NA	1009	918.5	960	1521.8	NA	1040	713.833	4867.6	1707.2
chr6:107646779:C:G	FALSE	FALSE	0.268516	0.557979	0.277473	0.364876	NA	0.104921	0.117263	0.0976916	0.0758585	NA	0.0500399	0.302645	0.264612	0.3419	NA	0.0909255	0.106106	0.0920846	0.0711735	NA	0.268516	0.557979	0.277473	0.364876	NA	FALSE	FALSE	FALSE	FALSE	NA	0	1.2433	0	1.35481	NA	-0.213943	-0.254336	-0.0135843	-0.0223043	NA	FALSE	FALSE	FALSE	FALSE	NA	0.0962835	0.122788	0.109135	0.0933048	NA	0.583208	0.580498	0.0152583	0.0276806	NA	506.6	506.6	506.6	506.6	NA	737	737	737	737	NA	951	604.6	270.8	398.8	NA	1194.6	734.4	391.8	573.4	NA
chr6:107656334:C:G	TRUE	TRUE	NA	0.918684	2.2093	2.10193	0.907123	NA	0.0610803	0.0969175	0.0742941	0.105768	NA	0.9485	1.65598	2.25385	0.922034	NA	0.0519623	0.103184	0.0734215	0.0885993	NA	0.9485	2.2093	2.25385	0.922034	NA	FALSE	TRUE	TRUE	FALSE	NA	68.6289	108.907	201.127	19.5525	NA	0.0288036	-0.497813	0.146977	0.0174317	NA	FALSE	TRUE	FALSE	FALSE	NA	0.114155	0.127376	0.106157	0.12511	NA	0.0276354	2.66779	0.306125	0.0113234	NA	835	756.2	644.2	835	NA	1658.6	1552.2	1313.8	1658.6	NA	1437	1702.67	1978.6	1323	NA	2922.2	2417	4516.2	2648.6
chr6:1076640:A:G	TRUE	FALSE	0.558056	0.882606	1.45795	0.759735	NA	0.0799215	0.0782519	0.0725495	0.129033	NA	0.498894	0.898295	1.34898	0.511551	NA	0.0861962	0.0780346	0.0680205	0.146671	NA	0.558056	0.898295	1.45795	0.759735	NA	FALSE	FALSE	TRUE	FALSE	NA	7.05581	25.4556	84.6143	3.92572	NA	-0.062192	0.0143469	-0.110467	-0.257879	NA	FALSE	FALSE	FALSE	FALSE	NA	0.0829153	0.0947435	0.0625907	0.151216	NA	0.0787716	0.0159341	0.546299	0.400367	NA	1746.2	1746.2	1746.2	1746.2	NA	1777.6	1777.6	1777.6	1777.6	NA	2420	1049.2	1738.8	2468.4	NA	2357	1059.2	1624.6	2031.2	NA
chr6:107670461:C:T	TRUE	FALSE	0.704227	0.746082	0.945626	1.31918	NA	0.0938691	0.107994	0.0818309	0.148727	NA	0.687088	0.668089	0.89987	1.21183	NA	0.1959	0.145853	0.0764138	0.148792	NA	0.704227	0.746082	0.945626	1.31918	NA	FALSE	FALSE	FALSE	TRUE	NA	8.72042	6.82811	26.8043	13.653	NA	-0.0344662	-0.102312	-0.0447122	-0.109533	NA	FALSE	FALSE	FALSE	FALSE	NA	0.0970313	0.139074	0.101072	0.110074	NA	0.0288832	0.109492	0.0636933	0.155609	NA	854.8	854.8	854.8	854.8	NA	984.6	984.6	984.6	984.6	NA	1314.4	464.2	596.6	1750	NA	1490.4	511	666.8	1862.4	NA
chr6:10778021:G:A	TRUE	TRUE	NA	1.05205	0.169803	1.17131	0.205248	NA	0.0821714	0.123443	0.174268	0.101569	NA	0.395911	-0.319109	-0.534747	-0.0449734	NA	0.104813	0.197091	0.339254	0.110127	NA	1.05205	-0.319109	1.17131	0.205248	NA	TRUE	FALSE	TRUE	FALSE	NA	31.7086	0	5.65083	0	NA	-0.663728	-0.393586	-1.81301	-0.25383	NA	TRUE	FALSE	TRUE	FALSE	NA	0.110847	0.184228	0.488859	0.12986	NA	7.01967	0.690415	2.39112	0.502456	NA	1149.2	1265.8	1149.2	1149.2	NA	1118.8	1226.8	1118.8	1118.8	NA	1479.8	693.333	1219.8	1041.2	NA	921.6	480	387.6	858.2
chr6:107812612:G:A	FALSE	FALSE	NA	0.585523	0.605938	1.10514	-0.00304587	NA	0.185941	0.27756	0.258641	0.227344	NA	1.09269	0.534179	1.07884	0.34961	NA	0.214485	0.315759	0.358966	0.221228	NA	1.09269	0.605938	1.10514	0.34961	NA	FALSE	FALSE	FALSE	FALSE	NA	1.36256	0	0	0	NA	0.453469	-0.297704	-0.129271	0.343157	NA	FALSE	FALSE	FALSE	FALSE	NA	0.304879	0.316972	0.430611	0.310878	NA	0.352924	0.159535	0.0360671	0.173426	NA	246.2	261.6	246.2	246.2	NA	227.6	267.2	227.6	227.6	NA	225.4	196.5	238.6	192	NA	314.4	189.833	241.2	232.4
chr6:107813484:A:G	TRUE	FALSE	NA	1.86238	2.1738	1.64708	2.09985	NA	0.0541909	0.0959917	0.0837372	0.0708676	NA	1.9241	2.1106	1.44242	2.15676	NA	0.0504199	0.124488	0.0696573	0.0646442	NA	1.9241	2.1738	1.64708	2.15676	NA	TRUE	TRUE	TRUE	TRUE	NA	302.228	107.424	89.4429	238.25	NA	0.057861	-0.0167303	-0.200351	0.0535829	NA	FALSE	FALSE	FALSE	FALSE	NA	0.075213	0.0886758	0.0837486	0.0807111	NA	0.115742	0.0202358	0.887488	0.0763617	NA	2276.4	1942.8	1803.6	2276.4	NA	2104.6	1932.8	1810	2104.6	NA	7544	4283.67	4031	8249	NA	7278.6	4124.67	3523	7955.6
chr6:10785227:AAAG:A	TRUE	FALSE	NA	1.77569	0.424498	1.53901	1.02319	NA	0.0955408	0.190237	0.138437	0.116781	NA	1.85955	0.922874	1.82308	0.960223	NA	0.081467	0.13359	0.139275	0.140857	NA	1.85955	0.922874	1.82308	1.02319	NA	TRUE	FALSE	TRUE	TRUE	NA	109.501	5.91999	33.3303	12.6219	NA	0.0936509	0.584134	0.283757	-0.0718083	NA	FALSE	FALSE	FALSE	FALSE	NA	0.107549	0.198142	0.173405	0.128777	NA	0.14631	1.39108	0.41815	0.0637082	NA	770	768	770	770	NA	832.8	724.2	832.8	832.8	NA	1645.2	500.333	1054.6	1227.2	NA	1876.4	673.5	1376.8	1299.6
chr6:10785816:T:C	FALSE	FALSE	NA	0.166142	0.315514	0.17915	-0.200087	NA	0.230094	0.314875	0.451447	0.250561	NA	-0.890001	-0.0108786	-0.432792	-1.00608	NA	0.240451	0.246036	0.355761	0.283346	NA	-0.890001	0.315514	-0.432792	-1.00608	NA	FALSE	FALSE	FALSE	FALSE	NA	0	0	0	0	NA	-1.04162	-0.56519	-0.493418	-0.841061	NA	FALSE	FALSE	FALSE	FALSE	NA	0.227174	0.291973	0.408637	0.316074	NA	3.90857	0.565087	0.245182	1.00552	NA	233.8	285.2	233.8	233.8	NA	410.6	422.4	410.6	410.6	NA	157	170.833	110.6	164.2	NA	135.4	204.833	143.6	155.2
chr6:107903654:T:C	TRUE	FALSE	NA	0.839334	1.18449	0.404853	0.286805	NA	0.0593518	0.141726	0.0880499	0.110727	NA	0.631873	1.39353	0.539859	0.287645	NA	0.0541984	0.116241	0.0874009	0.0821094	NA	0.839334	1.39353	0.539859	0.287645	NA	FALSE	TRUE	FALSE	FALSE	NA	39.5931	26.9988	4.10021	0	NA	-0.208569	0.118551	0.114596	0.00830706	NA	FALSE	FALSE	FALSE	FALSE	NA	0.109039	0.135291	0.129297	0.145883	NA	0.547514	0.143761	0.147525	0.00394917	NA	1170.6	937.8	1095	1170.6	NA	1706.8	1300.2	1433.6	1706.8	NA	1910.8	1057.17	1042	1197	NA	2422.8	1686.33	1506	1786.2
chr6:1079261:C:A	FALSE	FALSE	-0.445927	-0.160787	-0.22571	0.191326	NA	0.29793	0.132006	0.114638	0.100889	NA	-0.482981	-0.361252	-0.295224	0.1013	NA	0.286583	0.0887885	0.0906181	0.0917697	NA	-0.482981	-0.361252	-0.295224	0.191326	NA	FALSE	FALSE	FALSE	FALSE	NA	0	0	0	0	NA	-0.0703315	-0.184014	-0.0653671	-0.0950576	NA	FALSE	FALSE	FALSE	FALSE	NA	0.195685	0.121908	0.113318	0.105908	NA	0.0370324	0.404866	0.100012	0.192621	NA	506.4	506.4	506.4	506.4	NA	792.8	792.8	792.8	792.8	NA	117.8	288.6	180.8	276.6	NA	181.2	401	271.4	402.6	NA
chr6:107926406:A:G	FALSE	FALSE	0.293085	-0.367127	-1.33964	-0.855995	NA	0.329406	0.777826	0.57795	0.475383	NA	0.149421	0.441834	-0.766443	-0.323849	NA	0.306627	0.466034	0.557554	0.415589	NA	0.293085	0.441834	-1.33964	-0.855995	NA	FALSE	FALSE	FALSE	FALSE	NA	0	0	0	0	NA	-0.11087	0.946093	0.461257	0.54314	NA	FALSE	FALSE	FALSE	FALSE	NA	0.435055	0.720827	0.596966	0.465251	NA	0.0171245	0.246094	0.137562	0.254366	NA	43.2	43.2	43.2	43.2	NA	40	40	40	40	NA	83.2	28	7.4	15	NA	69	42.8	10.4	18.8	NA
chr6:107945402:G:A	TRUE	TRUE	0.976703	1.91462	1.35343	1.74401	NA	0.193879	0.0733912	0.0698559	0.108106	NA	1.02603	1.92603	1.30694	2.01514	NA	0.0857787	0.0848042	0.0635683	0.0954587	NA	1.02603	1.92603	1.35343	2.01514	NA	TRUE	TRUE	TRUE	TRUE	NA	27.7648	144.818	88.7171	93.71	NA	0.065607	0.0044508	-0.0488038	0.271453	NA	FALSE	FALSE	FALSE	TRUE	NA	0.0965352	0.103787	0.0746759	0.0890357	NA	0.0691938	0.00429208	0.107793	1.42097	NA	1229.4	1229.4	1229.4	1229.4	NA	1238	1238	1238	1238	NA	2256.8	1503.2	1143	3358.6	NA	2367.2	1514	1105	4055	NA
chr6:107962073:A:G	FALSE	FALSE	-0.186034	-0.275623	-0.307021	-0.259904	NA	0.0806387	0.105521	0.0586935	0.105624	NA	-0.113846	-0.368213	-0.304548	-0.161207	NA	0.0785055	0.0950387	0.0626265	0.130118	NA	-0.186034	-0.368213	-0.307021	-0.259904	NA	FALSE	FALSE	FALSE	FALSE	NA	0	0	2.29096	0	NA	0.0756762	-0.089281	0.0029463	0.0832458	NA	FALSE	FALSE	FALSE	FALSE	NA	0.0640098	0.165759	0.0561633	0.126145	NA	0.166872	0.0717783	0.006129	0.0857176	NA	2895.2	2895.2	2895.2	2895.2	NA	3537	3537	3537	3537	NA	2391.8	775.6	843.8	1983.8	NA	3113.4	890.2	1037.6	2573.4	NA
chr6:107962470:C:T	FALSE	FALSE	NA	-0.0489675	-0.22978	0.0847045	-0.116538	NA	0.178371	0.28953	0.370609	0.238571	NA	0.165973	-0.140763	0.421008	-0.243412	NA	0.173431	0.29964	0.287044	0.161525	NA	0.165973	-0.22978	0.421008	-0.243412	NA	FALSE	FALSE	FALSE	FALSE	NA	0	0	0	0	NA	0.193535	0.0271868	0.34953	-0.07207	NA	FALSE	FALSE	FALSE	FALSE	NA	0.221171	0.3387	0.468787	0.244018	NA	0.147292	0.00751622	0.117797	0.0279612	NA	393.8	326.6	393.8	393.8	NA	506.2	393.2	506.2	506.2	NA	233.2	136	191.4	281.4	NA	345.4	175	319.4	326.6
chr6:107968582:C:G	FALSE	FALSE	-0.561044	-0.120621	0.262009	-0.380235	NA	0.333891	0.388534	0.332884	0.409225	NA	0.0932219	0.0715659	0.207162	-0.258012	NA	0.21591	0.262473	0.228398	0.273522	NA	-0.561044	-0.120621	0.262009	-0.380235	NA	FALSE	FALSE	FALSE	FALSE	NA	0	0	0	0	NA	0.734727	0.582048	0.0830652	0.226606	NA	FALSE	FALSE	FALSE	FALSE	NA	0.355343	0.392378	0.337956	0.419187	NA	0.397301	0.233325	0.0216339	0.0530324	NA	188.2	188.2	188.2	188.2	NA	259.6	259.6	259.6	259.6	NA	205.4	229.625	157.4	128.6	NA	455	398.375	212	200.6	NA
chr6:107969574:A:G	FALSE	FALSE	NA	0.246256	-0.312648	-0.139837	0.120267	NA	0.133077	0.208752	0.678505	0.160111	NA	0.467279	-0.700608	-0.533932	0.147564	NA	0.148778	0.294533	0.335857	0.162959	NA	0.467279	-0.700608	-0.533932	0.147564	NA	FALSE	FALSE	FALSE	FALSE	NA	0	0	0	0	NA	0.228385	-0.578813	-0.0725675	0.0442683	NA	FALSE	FALSE	FALSE	FALSE	NA	0.213675	0.274595	0.454204	0.183017	NA	0.200598	0.672107	0.0175084	0.0223511	NA	722.8	860	722.8	722.8	NA	503.2	577	503.2	503.2	NA	525.4	335	363.6	631.4	NA	435.6	171.5	168	446.2
chr6:107972787:A:G	TRUE	TRUE	NA	-0.794754	-0.646775	-1.14231	-0.952202	NA	0.116127	0.292127	0.208144	0.232616	NA	-0.302457	-0.558949	-0.202304	-0.319543	NA	0.0654425	0.218951	0.137762	0.134637	NA	-0.794754	-0.646775	-1.14231	-0.952202	NA	FALSE	FALSE	TRUE	FALSE	NA	6.02875	0	2.30692	0	NA	0.488867	0.0087485	0.925796	0.660154	NA	FALSE	FALSE	TRUE	FALSE	NA	0.145331	0.260093	0.167986	0.21026	NA	1.86438	0.00290734	5.8134	1.44373	NA	551.6	411	471.6	551.6	NA	1374.4	1110.4	1147	1374.4	NA	289.8	128.5	151.2	241.2	NA	1020.2	366.833	706.8	929.2
chr6:107976518:G:A	FALSE	FALSE	NA	-0.0256399	0.545577	0.131877	-0.306109	NA	0.137112	0.468313	0.354858	0.311328	NA	0.0499048	0.228788	-0.028663	0.0899182	NA	0.140343	0.415685	0.246222	0.247498	NA	0.0499048	0.545577	0.131877	-0.306109	NA	FALSE	FALSE	FALSE	FALSE	NA	0	0	0	0	NA	0.0467111	0.306245	-0.0559582	0.411048	NA	FALSE	FALSE	FALSE	FALSE	NA	0.243066	0.413043	0.442878	0.429178	NA	0.020599	0.112049	0.0135129	0.1334	NA	244.4	190.2	170.2	244.4	NA	305.6	205.4	197.2	305.6	NA	219.2	127	129.6	167.8	NA	288.6	121.167	142	285.6
chr6:107982925:T:A	TRUE	TRUE	NA	0.628241	1.79556	1.63299	0.286584	NA	0.0523634	0.111155	0.109271	0.0841428	NA	0.605219	1.00843	0.564088	0.110467	NA	0.0651465	0.158241	0.0924415	0.110432	NA	0.628241	1.79556	1.63299	0.286584	NA	FALSE	TRUE	TRUE	FALSE	NA	27.3533	52.5811	44.6874	0	NA	-0.0151346	-0.847189	-1.05974	-0.16954	NA	FALSE	TRUE	TRUE	FALSE	NA	0.104325	0.145638	0.130973	0.126831	NA	0.0147439	6.52456	13.2857	0.233417	NA	1421.2	1407.2	1203.4	1421.2	NA	874.4	1050	915.2	874.4	NA	2012.4	2401.83	2676.2	1480.4	NA	1216.4	1052	964.8	809.4
chr6:107994707:A:G	TRUE	FALSE	NA	0.763827	0.690738	0.427215	0.482828	NA	0.25286	0.297916	0.448863	0.27557	NA	1.11555	0.532905	0.712204	0.40845	NA	0.154247	0.268576	0.312829	0.240142	NA	1.11555	0.690738	0.712204	0.482828	NA	TRUE	FALSE	FALSE	FALSE	NA	7.2294	0	0	0	NA	0.398535	-0.0325076	0.30253	-0.076323	NA	FALSE	FALSE	FALSE	FALSE	NA	0.299376	0.359238	0.42345	0.323687	NA	0.289955	0.00864174	0.110849	0.0218068	NA	157.8	173.6	157.8	157.8	NA	251.4	304.4	251.4	251.4	NA	170	136.5	100	173.4	NA	338.6	216.167	183.4	248
chr6:108041566:A:G	FALSE	FALSE	NA	-0.61628	-0.473263	-0.834092	-0.313843	NA	0.100691	0.162549	0.183076	0.100635	NA	-0.0416134	-0.324901	0.041271	-0.0115784	NA	0.129568	0.153547	0.198225	0.120509	NA	-0.61628	-0.473263	-0.834092	-0.313843	NA	FALSE	FALSE	FALSE	FALSE	NA	3.93639	0	0.189073	0	NA	0.569723	0.209823	0.870233	0.303899	NA	FALSE	FALSE	FALSE	FALSE	NA	0.141489	0.137518	0.204529	0.142218	NA	2.92108	0.359841	3.26649	0.610427	NA	1701.4	1962.4	1701.4	1701.4	NA	995.2	1144.6	995.2	995.2	NA	688.2	679.5	441	1061	NA	608	441.833	492.8	764.4
chr6:108042213:G:A	FALSE	FALSE	NA	-0.656646	-0.476715	-0.428214	-0.481776	NA	0.121945	0.166687	0.201197	0.109729	NA	-0.597716	-0.543559	-0.395735	-0.456649	NA	0.149317	0.193433	0.209771	0.15643	NA	-0.656646	-0.543559	-0.428214	-0.481776	NA	FALSE	FALSE	FALSE	FALSE	NA	2.04574	0	0	0	NA	0.0564787	-0.16098	0.0408796	0.00664751	NA	FALSE	FALSE	FALSE	FALSE	NA	0.150063	0.197276	0.207528	0.145265	NA	0.0464853	0.129189	0.0222222	0.00339211	NA	1258.8	1537.4	1258.8	1258.8	NA	1002.6	1198.6	1002.6	1002.6	NA	491	532.333	449.4	707.2	NA	414.8	406.667	353	560
chr6:108052208:C:T	FALSE	FALSE	NA	-0.0616693	-0.0710135	-1.12229	-0.367929	NA	0.241758	0.339652	0.661182	0.255428	NA	-0.00560251	-0.14372	-0.844122	-0.377964	NA	0.122075	0.237393	0.319338	0.147447	NA	-0.0616693	-0.14372	-1.12229	-0.377964	NA	FALSE	FALSE	FALSE	FALSE	NA	0	0	0	0	NA	0.0938802	-0.133465	0.377544	0.0102201	NA	FALSE	FALSE	FALSE	FALSE	NA	0.189193	0.497969	0.544033	0.240634	NA	0.0667944	0.0302506	0.106445	0.00306837	NA	311	297	311	311	NA	1030.6	1189	1030.6	1030.6	NA	182.4	136.833	60.8	184	NA	638.4	527	270.2	626.8
chr6:108053364:G:A	TRUE	TRUE	-0.340014	0.831051	3.46206	1.46535	NA	0.413796	0.103141	0.0755841	0.0770689	NA	0.657083	0.734376	3.63382	1.52004	NA	0.258319	0.103636	0.0685127	0.0975497	NA	0.657083	0.831051	3.63382	1.52004	NA	FALSE	FALSE	TRUE	TRUE	NA	0	10.628	302.852	75.3994	NA	1.13017	-0.0921695	0.176139	0.0463188	NA	FALSE	FALSE	TRUE	FALSE	NA	0.433069	0.131875	0.0752139	0.116697	NA	0.922858	0.121817	1.0146	0.0629471	NA	436	436	436	436	NA	325.2	325.2	325.2	325.2	NA	113	493.2	2002.4	577.6	NA	158.4	345.2	1691.6	442	NA
chr6:108053906:G:A	TRUE	TRUE	3.89547	4.92714	4.65011	6.23927	NA	0.115457	0.217745	0.0708048	0.136947	NA	3.35939	4.66569	4.53395	5.88281	NA	0.107859	0.209054	0.0776922	0.132898	NA	3.89547	4.92714	4.65011	6.23927	NA	TRUE	TRUE	TRUE	TRUE	NA	244.336	108.158	302.852	302.857	NA	-0.530491	-0.257846	-0.116032	-0.354381	NA	TRUE	TRUE	TRUE	TRUE	NA	0.0889362	0.0383659	0.0427021	0.0531798	NA	6.55538	9.14956	1.37767	9.12712	NA	1333.2	1333.2	1333.2	1333.2	NA	1374.4	1374.4	1374.4	1374.4	NA	6217.6	25225.4	14043	47597.8	NA	4494.6	21703.8	13382.8	38421.2	NA
chr6:108053969:G:T	TRUE	TRUE	1.16273	2.17615	1.92959	3.71595	NA	0.177376	0.0937796	0.0715192	0.0944907	NA	-0.0225098	-0.0679073	-0.244081	0.212362	NA	0.291064	0.116793	0.101575	0.0963103	NA	1.16273	2.17615	1.92959	3.71595	NA	TRUE	TRUE	TRUE	TRUE	NA	5.77456	113.91	155.115	302.857	NA	-1.23039	-2.25153	-2.16894	-3.49691	NA	TRUE	TRUE	TRUE	TRUE	NA	0.21959	0.164626	0.111241	0.114841	NA	5.67192	39.7139	81.7398	200.054	NA	665.4	665.4	665.4	665.4	NA	603.4	603.4	603.4	603.4	NA	450.2	1962.8	1063.4	4152.6	NA	176.2	379	214	330.4	NA
chr6:108073060:A:G	FALSE	FALSE	-0.261765	-0.157938	-0.349456	-0.539506	NA	0.162253	0.158159	0.16484	0.168425	NA	-0.0223339	-0.0295149	-0.272836	-0.260837	NA	0.158649	0.139742	0.166062	0.239131	NA	-0.261765	-0.157938	-0.349456	-0.539506	NA	FALSE	FALSE	FALSE	FALSE	NA	0	0	0	0	NA	0.217579	0.251715	0.0559103	0.19217	NA	FALSE	FALSE	FALSE	FALSE	NA	0.209367	0.16851	0.183622	0.241652	NA	0.0981099	0.236573	0.0279176	0.0931901	NA	675.6	675.6	675.6	675.6	NA	864.4	864.4	864.4	864.4	NA	913.8	846	374.8	435.6	NA	1384.2	1227.75	511.4	650.8	NA
chr6:108077024:T:C	FALSE	FALSE	-0.16526	-0.414594	-0.426737	-0.518955	NA	0.0951609	0.102782	0.156684	0.0938205	NA	-0.32819	-0.363893	-0.544149	-0.703765	NA	0.124109	0.124686	0.129722	0.0906917	NA	-0.32819	-0.414594	-0.544149	-0.703765	NA	FALSE	FALSE	FALSE	FALSE	NA	0	0	0.0816217	9.58895	NA	-0.173148	0.0374002	-0.0950811	-0.179478	NA	FALSE	FALSE	FALSE	FALSE	NA	0.131833	0.119094	0.14446	0.10449	NA	0.188956	0.0336576	0.0969733	0.487232	NA	610.6	610.6	610.6	610.6	NA	561.8	561.8	561.8	561.8	NA	632.2	280	253.8	328.8	NA	521.6	262.4	216.8	267.4	NA
chr6:108102165:G:GT	FALSE	FALSE	-0.265408	0.175824	-0.0534323	0.464102	NA	0.323538	0.119538	0.110082	0.0919963	NA	0.0435144	-0.162812	-0.0863099	0.278713	NA	0.528911	0.174417	0.165592	0.141398	NA	-0.265408	0.175824	-0.0863099	0.464102	NA	FALSE	FALSE	FALSE	FALSE	NA	0	0	0	1.86238	NA	0.168632	-0.35148	-0.0347641	-0.186872	NA	FALSE	FALSE	FALSE	FALSE	NA	0.358346	0.136598	0.167593	0.140872	NA	0.0512526	1.15441	0.0290923	0.363886	NA	473.8	473.8	473.8	473.8	NA	207.4	207.4	207.4	207.4	NA	127.8	353.8	191.6	314.8	NA	70.8	120.4	82.2	122.4	NA
chr6:108108201:A:T	FALSE	FALSE	-0.303992	-0.109604	-0.364143	0.0339796	NA	0.308748	0.100081	0.124324	0.0887609	NA	-0.413426	0.155735	-0.122708	0.212661	NA	0.298375	0.102327	0.115311	0.0857562	NA	-0.413426	0.155735	-0.364143	0.212661	NA	FALSE	FALSE	FALSE	FALSE	NA	0	0	0	0	NA	-0.0919979	0.270281	0.247075	0.18034	NA	FALSE	FALSE	FALSE	FALSE	NA	0.223739	0.120594	0.156028	0.106556	NA	0.0436349	0.873252	0.477752	0.55254	NA	570	570	570	570	NA	568	568	568	568	NA	147.6	339	186	281.8	NA	135.6	413.6	219	315.8	NA
chr6:108109561:A:G	TRUE	FALSE	0.467577	1.42316	1.6336	1.22891	NA	0.340574	0.106696	0.0997354	0.123774	NA	-0.131609	1.33629	1.58972	1.13175	NA	0.35217	0.0938171	0.0852184	0.0808106	NA	0.467577	1.42316	1.6336	1.22891	NA	FALSE	TRUE	TRUE	TRUE	NA	0	40.8277	72.4558	39.3572	NA	-0.630232	-0.0816678	-0.0422388	-0.0794872	NA	FALSE	FALSE	FALSE	FALSE	NA	0.380535	0.114687	0.108314	0.116269	NA	0.352425	0.125357	0.060515	0.127904	NA	288.2	288.2	288.2	288.2	NA	554.2	554.2	554.2	554.2	NA	124.4	503.6	375.4	320.4	NA	167.2	915.6	692.4	577	NA
chr6:108109607:A:G	FALSE	FALSE	-0.864218	0.385555	0.263638	0.192297	NA	1.21301	0.11754	0.103813	0.138986	NA	-0.375591	0.414612	0.220904	0.294265	NA	0.429138	0.110656	0.104348	0.112535	NA	-0.864218	0.414612	0.263638	0.294265	NA	FALSE	FALSE	FALSE	FALSE	NA	0	0	0	0	NA	0.599541	0.0305195	-0.0433273	0.118747	NA	FALSE	FALSE	FALSE	FALSE	NA	0.368427	0.119673	0.129503	0.149872	NA	0.340938	0.0334414	0.0512504	0.158353	NA	392.8	392.8	392.8	392.8	NA	444	444	444	444	NA	72	321.8	196.4	210.8	NA	113.6	371.4	216.4	263	NA
chr6:108109709:G:A	TRUE	FALSE	1.06163	1.52822	1.34522	1.68126	NA	0.197618	0.103435	0.0673624	0.0775965	NA	0.868193	1.63576	1.36873	1.62643	NA	0.203292	0.072172	0.0763353	0.084616	NA	1.06163	1.63576	1.36873	1.68126	NA	TRUE	TRUE	TRUE	TRUE	NA	2.62837	108.521	83.5167	98.8934	NA	-0.187686	0.125457	0.0208064	-0.0580995	NA	FALSE	FALSE	FALSE	FALSE	NA	0.204667	0.0992382	0.097861	0.104193	NA	0.126204	0.299083	0.0296929	0.0959237	NA	589.6	589.6	589.6	589.6	NA	533	533	533	533	NA	376	1059	627	908.2	NA	291	1065.6	576.6	781.6	NA
chr6:108109776:G:A	FALSE	FALSE	-0.937732	-0.241325	-0.296167	-0.297032	NA	0.936669	0.175304	0.196414	0.201518	NA	-0.32826	-0.0706989	-0.295069	-0.140329	NA	0.718741	0.221246	0.243108	0.169935	NA	-0.937732	-0.241325	-0.296167	-0.297032	NA	FALSE	FALSE	FALSE	FALSE	NA	0	0	0	0	NA	0.35438	0.144323	-0.0260146	0.174924	NA	FALSE	FALSE	FALSE	FALSE	NA	0.927733	0.23928	0.222624	0.217985	NA	0.0402444	0.0986753	0.0155209	0.161822	NA	188.2	188.2	188.2	188.2	NA	165.6	165.6	165.6	165.6	NA	34	103	63.6	75.6	NA	36.4	105.4	55.4	71	NA
chr6:108109928:A:AG	FALSE	FALSE	0.116023	0.790174	-0.206453	0.375831	NA	0.213145	0.0828184	0.0859366	0.0922206	NA	0.117019	0.550315	-0.199046	0.188722	NA	0.209491	0.0786302	0.0796844	0.0801273	NA	0.117019	0.790174	-0.206453	0.375831	NA	FALSE	FALSE	FALSE	FALSE	NA	0	16.369	0	0	NA	-0.00206475	-0.240552	0.00623886	-0.1858	NA	FALSE	FALSE	FALSE	FALSE	NA	0.250835	0.0935875	0.101306	0.100362	NA	0.000404607	1.15155	0.00777119	0.65258	NA	781.8	781.8	781.8	781.8	NA	830.2	830.2	830.2	830.2	NA	261	872	284	487.8	NA	279	787.2	303.8	455.4	NA
chr6:108109985:C:T	FALSE	FALSE	-0.226434	-0.388993	-0.412803	-0.246355	NA	0.219522	0.0956086	0.091156	0.0836481	NA	-0.0565748	-0.301954	-0.393014	-0.163484	NA	0.665308	0.106303	0.114966	0.109581	NA	-0.226434	-0.388993	-0.412803	-0.246355	NA	FALSE	FALSE	FALSE	FALSE	NA	0	0	0.745699	0	NA	-0.0204067	0.0848075	0.0175267	0.0713878	NA	FALSE	FALSE	FALSE	FALSE	NA	0.458493	0.106901	0.105452	0.11	NA	0.00392393	0.14528	0.022107	0.119318	NA	920.2	920.2	920.2	920.2	NA	619.2	619.2	619.2	619.2	NA	241.6	451.8	289.2	372	NA	199.4	319.6	198.4	261	NA
chr6:108110126:G:T	FALSE	FALSE	-0.161564	0.181792	0.204549	0.0813038	NA	0.160606	0.0686735	0.0704747	0.0697011	NA	-0.229422	0.549006	0.62361	0.410485	NA	0.214507	0.0792103	0.0630038	0.0663283	NA	-0.229422	0.549006	0.62361	0.410485	NA	FALSE	FALSE	FALSE	FALSE	NA	0	6.89837	17.8913	4.73648	NA	-0.113086	0.36989	0.420154	0.330316	NA	FALSE	FALSE	FALSE	FALSE	NA	0.155943	0.0664014	0.0696751	0.065732	NA	0.0886656	6.14618	7.48754	5.05842	NA	1386.8	1386.8	1386.8	1386.8	NA	1341.6	1341.6	1341.6	1341.6	NA	385	1011	669.2	703.4	NA	338.4	1282.2	867	857.4	NA
chr6:108111651:G:T	FALSE	FALSE	0.0870904	0.0533843	0.190719	0.323704	NA	0.241237	0.0881991	0.0749258	0.0737689	NA	-0.151875	0.275092	0.427503	0.45223	NA	0.218149	0.0918582	0.0758307	0.077873	NA	-0.151875	0.275092	0.427503	0.45223	NA	FALSE	FALSE	FALSE	FALSE	NA	0	0	3.28282	3.71671	NA	-0.18975	0.22385	0.235152	0.127081	NA	FALSE	FALSE	FALSE	FALSE	NA	0.292968	0.0970878	0.0873235	0.083993	NA	0.0767739	0.921715	1.35229	0.454028	NA	898.2	898.2	898.2	898.2	NA	880.2	880.2	880.2	880.2	NA	283	589.6	431.4	538	NA	252.2	688.8	497.6	576.8	NA
chr6:108112220:G:A	TRUE	FALSE	0.743145	0.686707	1.05734	1.3198	NA	0.313854	0.109825	0.10899	0.0949254	NA	-0.0548266	0.614721	0.799744	1.30336	NA	0.272229	0.0858742	0.0926411	0.0702342	NA	0.743145	0.686707	1.05734	1.3198	NA	FALSE	FALSE	TRUE	TRUE	NA	0	7.60758	17.0455	71.6675	NA	-0.744154	-0.0730508	-0.257076	-0.0146931	NA	FALSE	FALSE	FALSE	FALSE	NA	0.283149	0.121281	0.134672	0.11349	NA	0.938302	0.0986753	0.67746	0.017266	NA	276.4	276.4	276.4	276.4	NA	491.8	491.8	491.8	491.8	NA	135.2	286	241.6	334.6	NA	147.6	478.6	358.8	579	NA
chr6:108114633:C:G	FALSE	FALSE	0.411895	0.441418	0.0774157	-0.0664141	NA	0.16413	0.0761073	0.0668465	0.0793211	NA	0.475566	0.117219	0.183918	-0.0174948	NA	0.17111	0.0862153	0.0812439	0.0884414	NA	0.475566	0.441418	0.183918	-0.0664141	NA	FALSE	FALSE	FALSE	FALSE	NA	0	3.69771	0	0	NA	0.0767636	-0.321312	0.106404	0.0502654	NA	FALSE	FALSE	FALSE	FALSE	NA	0.121901	0.0854418	0.0890255	0.0933309	NA	0.0739439	2.62786	0.292102	0.0920927	NA	1207.8	1207.8	1207.8	1207.8	NA	807.6	807.6	807.6	807.6	NA	489.8	1043.6	534	555.2	NA	345.4	559.8	384.6	383.2	NA
chr6:108121326:A:T	FALSE	FALSE	0.273661	0.0927982	-0.369748	-0.427572	NA	0.37713	0.168134	0.180962	0.218332	NA	0.341723	0.193171	0.146397	-0.354834	NA	0.369342	0.142021	0.167	0.17401	NA	0.341723	0.193171	-0.369748	-0.427572	NA	FALSE	FALSE	FALSE	FALSE	NA	0	0	0	0	NA	0.0509945	0.111106	0.502324	0.103058	NA	FALSE	FALSE	FALSE	FALSE	NA	0.315041	0.190445	0.229875	0.208514	NA	0.0153891	0.094281	0.881877	0.0831064	NA	225.2	225.2	225.2	225.2	NA	225.6	225.6	225.6	225.6	NA	82.8	154.2	73.4	78.6	NA	84.4	166.8	105.6	84	NA
chr6:108122137:G:A	FALSE	FALSE	-0.318134	-0.158202	0.0672951	-0.105972	NA	0.452183	0.16198	0.14201	0.156461	NA	-0.855819	-0.285369	-0.184971	-0.429801	NA	0.738778	0.16246	0.129845	0.149958	NA	-0.855819	-0.285369	-0.184971	-0.429801	NA	FALSE	FALSE	FALSE	FALSE	NA	0	0	0	0	NA	-0.817173	-0.132107	-0.246568	-0.31996	NA	FALSE	FALSE	FALSE	FALSE	NA	0.760274	0.198803	0.168319	0.185164	NA	0.164937	0.112866	0.417291	0.573656	NA	258.2	258.2	258.2	258.2	NA	315.8	315.8	315.8	315.8	NA	63	147.6	113	114.4	NA	57.2	171.6	116.8	112	NA
chr6:108125271:GA:G	TRUE	TRUE	0.284275	0.825093	0.717224	1.62206	NA	0.425111	0.0995926	0.100559	0.0844215	NA	0.80682	1.1555	1.47709	2.05856	NA	0.273214	0.118141	0.124006	0.0841125	NA	0.80682	1.1555	1.47709	2.05856	NA	FALSE	TRUE	TRUE	TRUE	NA	0	17.3847	27.5059	127.071	NA	0.702602	0.324984	0.743629	0.43767	NA	FALSE	TRUE	TRUE	TRUE	NA	0.50384	0.132494	0.164811	0.106129	NA	0.253336	1.04725	4.05844	3.32791	NA	342	342	342	342	NA	243.2	243.2	243.2	243.2	NA	135.8	394.2	236.8	502	NA	132.8	351.8	285.2	484.6	NA
chr6:108130448:T:C	FALSE	FALSE	NA	-0.229851	-0.149927	-0.575413	-0.352486	NA	0.157291	0.212881	0.306123	0.140123	NA	0.199404	-0.541505	-0.0778877	0.196444	NA	0.136688	0.298804	0.287962	0.162547	NA	-0.229851	-0.541505	-0.575413	-0.352486	NA	FALSE	FALSE	FALSE	FALSE	NA	0	0	0	0	NA	0.445061	-0.450063	0.54211	0.534594	NA	FALSE	FALSE	FALSE	FALSE	NA	0.172873	0.227165	0.362694	0.195804	NA	1.06359	0.591638	0.356687	1.07166	NA	860.8	995	860.8	860.8	NA	543.8	720.8	543.8	543.8	NA	456.6	424.333	298.2	534.6	NA	383.8	235.833	225.2	484.6
chr6:108131048:G:T	FALSE	FALSE	NA	0.0751619	0.0462821	-0.354621	0.077668	NA	0.0981237	0.127548	0.187936	0.100215	NA	0.281907	0.064687	-0.266973	0.348101	NA	0.0995656	0.108009	0.165406	0.0923321	NA	0.281907	0.064687	-0.354621	0.348101	NA	FALSE	FALSE	FALSE	FALSE	NA	0	0	0	0	NA	0.206863	0.0851051	0.0979159	0.274625	NA	FALSE	FALSE	FALSE	FALSE	NA	0.0937459	0.120883	0.124779	0.117742	NA	0.764765	0.10453	0.126586	0.742237	NA	1805.4	1965.2	1805.4	1805.4	NA	1576.4	1764	1576.4	1576.4	NA	1182.6	994.167	685	1493.8	NA	1186.8	902.333	625.4	1543
chr6:108131298:G:A	FALSE	FALSE	-0.152741	-0.446223	-0.0469758	0.164163	NA	0.170714	0.102338	0.0628362	0.0869512	NA	-0.0557989	-0.540634	-0.0208116	0.0156765	NA	0.160721	0.0776752	0.0696503	0.0665248	NA	-0.152741	-0.540634	-0.0469758	0.164163	NA	FALSE	FALSE	FALSE	FALSE	NA	0	6.98821	0	0	NA	0.0976034	-0.0951561	0.0253872	-0.146209	NA	FALSE	FALSE	FALSE	FALSE	NA	0.111268	0.0960299	0.0694448	0.0691073	NA	0.11779	0.200382	0.0560968	0.840894	NA	1489	1489	1489	1489	NA	1352.6	1352.6	1352.6	1352.6	NA	428.6	730.4	604.4	807.2	NA	410.2	594.2	559.6	658.4	NA
chr6:108131958:C:T	FALSE	FALSE	NA	-0.0916696	0.189596	-0.121916	-0.0256514	NA	0.139445	0.303687	0.309967	0.12488	NA	0.164489	0.17756	0.568799	0.28546	NA	0.109958	0.20054	0.256496	0.116343	NA	0.164489	0.189596	0.568799	0.28546	NA	FALSE	FALSE	FALSE	FALSE	NA	0	0	0	0	NA	0.265255	0.0451621	0.723104	0.310841	NA	FALSE	FALSE	FALSE	FALSE	NA	0.152864	0.341497	0.359357	0.141258	NA	0.471427	0.0134105	0.62522	0.651754	NA	738.2	425.8	738.2	738.2	NA	754.2	487.8	754.2	754.2	NA	432.2	234.833	327.8	556.6	NA	527	273	507.8	713.2
chr6:108132458:G:A	FALSE	FALSE	-0.44475	0.695684	0.498976	0.802897	NA	0.848163	0.135363	0.139711	0.160261	NA	-0.0217753	0.774278	0.504641	0.806583	NA	0.811011	0.155429	0.224482	0.159508	NA	-0.44475	0.774278	0.504641	0.806583	NA	FALSE	FALSE	FALSE	FALSE	NA	0	2.07912	0	1.88943	NA	0.482413	0.0752634	-0.0547596	0.0133521	NA	FALSE	FALSE	FALSE	FALSE	NA	0.584029	0.197261	0.243992	0.225206	NA	0.107672	0.0554948	0.0315938	0.00722698	NA	171.8	171.8	171.8	171.8	NA	136.6	136.6	136.6	136.6	NA	44.4	178.6	102.6	146.2	NA	44.6	154	81	111.2	NA
chr6:108133059:G:A	FALSE	FALSE	0.497154	0.616654	0.412827	0.468514	NA	0.197073	0.0801989	0.0768332	0.0802229	NA	0.369957	0.535158	0.563434	0.486552	NA	0.235396	0.107367	0.0791011	0.0880196	NA	0.497154	0.616654	0.563434	0.486552	NA	FALSE	FALSE	FALSE	FALSE	NA	0	9.34851	7.49565	3.80215	NA	-0.129883	-0.0813253	0.156378	0.0237511	NA	FALSE	FALSE	FALSE	FALSE	NA	0.258748	0.109451	0.104704	0.109991	NA	0.0553115	0.133113	0.431246	0.0308856	NA	779.2	779.2	779.2	779.2	NA	586.8	586.8	586.8	586.8	NA	328.8	779.8	435.4	514.8	NA	239	568.8	366.2	398.8	NA
chr6:108133744:TTTGAA:T	TRUE	TRUE	NA	1.78831	-0.0824328	0.319528	0.00272331	NA	0.108016	0.241064	0.219822	0.155032	NA	0.898157	0.246269	0.438114	0.182046	NA	0.109737	0.143877	0.161425	0.104564	NA	1.78831	0.246269	0.438114	0.182046	NA	TRUE	FALSE	FALSE	FALSE	NA	55.7444	0	0	0	NA	-0.894085	0.234422	0.165535	0.20133	NA	TRUE	FALSE	FALSE	FALSE	NA	0.13038	0.216032	0.260214	0.166922	NA	9.38075	0.2	0.0944312	0.201795	NA	1132	1116.4	1132	1132	NA	1038.6	1212.6	1038.6	1038.6	NA	2459.2	518.167	619.4	918.4	NA	1197.2	697.167	677.8	929.8
chr6:108136860:T:G	TRUE	FALSE	0.362617	0.0115774	1.34287	0.123878	NA	0.357256	0.161663	0.0828811	0.119371	NA	-0.0493628	-0.134564	1.08576	-0.406762	NA	0.357927	0.1649	0.0795045	0.134835	NA	0.362617	-0.134564	1.34287	-0.406762	NA	FALSE	FALSE	TRUE	FALSE	NA	0	0	53.8338	0	NA	-0.417829	-0.140811	-0.260795	-0.539698	NA	FALSE	FALSE	FALSE	FALSE	NA	0.32637	0.14824	0.117377	0.150096	NA	0.219882	0.188435	0.911057	2.48828	NA	316	316	316	316	NA	420.4	420.4	420.4	420.4	NA	124	208.2	336.4	164.2	NA	119.4	259.6	374	152.6	NA
chr6:108137165:C:T	FALSE	FALSE	NA	0.391575	0.151534	0.380032	0.495566	NA	0.155316	0.276147	0.299239	0.124464	NA	0.571084	-0.0337493	0.141362	0.372407	NA	0.115939	0.186471	0.229881	0.132369	NA	0.571084	0.151534	0.380032	0.495566	NA	FALSE	FALSE	FALSE	FALSE	NA	0.981743	0	0	0	NA	0.200698	-0.36174	-0.172956	-0.123656	NA	FALSE	FALSE	FALSE	FALSE	NA	0.172046	0.179817	0.263352	0.150954	NA	0.231419	0.610607	0.0986943	0.10916	NA	609.4	692	609.4	609.4	NA	791.2	855.6	791.2	791.2	NA	490	382.333	410.2	685.4	NA	724.6	409.167	429	811.6
chr6:108137381:A:G	TRUE	FALSE	0.643308	0.641591	1.25592	-0.0123841	NA	0.667499	0.173206	0.151761	0.216794	NA	-0.033197	0.305834	1.27158	-0.198209	NA	0.870267	0.211524	0.147405	0.205624	NA	0.643308	0.641591	1.27158	-0.198209	NA	FALSE	FALSE	TRUE	FALSE	NA	0	0	12.7181	0	NA	-0.777656	-0.356492	0.0216244	-0.168201	NA	FALSE	FALSE	FALSE	FALSE	NA	0.709167	0.248962	0.226982	0.26428	NA	0.170593	0.370072	0.0120468	0.116371	NA	113.8	113.8	113.8	113.8	NA	134.6	134.6	134.6	134.6	NA	46.4	111.8	114	53	NA	35.6	108.2	135.6	55.4	NA
chr6:108137600:T:C	TRUE	TRUE	0.172984	0.804611	0.0671734	0.602556	NA	0.175921	0.0807038	0.0609611	0.0722574	NA	0.272978	1.26353	0.136008	1.53751	NA	0.130447	0.092377	0.0624469	0.0886829	NA	0.272978	1.26353	0.136008	1.53751	NA	FALSE	TRUE	FALSE	TRUE	NA	0	37.3811	0	62.1278	NA	0.117766	0.456085	0.0669554	0.932454	NA	FALSE	TRUE	FALSE	TRUE	NA	0.136437	0.0577814	0.0713467	0.0593517	NA	0.114967	12.8009	0.200104	52.7798	NA	1386	1386	1386	1386	NA	1778.4	1778.4	1778.4	1778.4	NA	491	1540.8	608.6	1011.2	NA	680.4	2713.4	821	2489	NA
chr6:108138681:T:C	FALSE	FALSE	-0.341024	-0.270704	-0.0834008	-0.355015	NA	0.184731	0.0743985	0.0738016	0.0742587	NA	-0.479407	-0.4258	-0.268193	-0.432097	NA	0.193716	0.112062	0.0961669	0.0905145	NA	-0.479407	-0.4258	-0.268193	-0.432097	NA	FALSE	FALSE	FALSE	FALSE	NA	0	0	0	1.27737	NA	-0.131912	-0.165912	-0.188859	-0.0846985	NA	FALSE	FALSE	FALSE	FALSE	NA	0.115692	0.0938208	0.0842223	0.0888411	NA	0.181241	0.543598	0.927436	0.212307	NA	1184.6	1184.6	1184.6	1184.6	NA	1038.2	1038.2	1038.2	1038.2	NA	292.8	630.4	470	445.8	NA	233.8	502.4	362	365	NA
chr6:108138804:A:G	FALSE	FALSE	0.414243	-0.203319	-0.0301937	0.654225	NA	0.366331	0.205045	0.177745	0.109218	NA	0.144509	-0.201733	-0.160183	0.735149	NA	0.393232	0.161495	0.159142	0.103872	NA	0.414243	-0.203319	-0.160183	0.735149	NA	FALSE	FALSE	FALSE	FALSE	NA	0	0	0	7.35275	NA	-0.292353	0.0289061	-0.123529	0.0736786	NA	FALSE	FALSE	FALSE	FALSE	NA	0.270939	0.227024	0.199808	0.15125	NA	0.165925	0.0159582	0.108199	0.0817526	NA	239.4	239.4	239.4	239.4	NA	273.8	273.8	273.8	273.8	NA	96	130.8	97.2	179.6	NA	94.2	149.2	102.4	219	NA
chr6:108140282:C:T	FALSE	FALSE	-0.274909	0.172621	0.233395	0.477293	NA	0.144692	0.0729448	0.0601721	0.0621741	NA	-0.107243	0.213112	0.225882	0.417657	NA	0.201133	0.0783274	0.0690127	0.0734915	NA	-0.274909	0.213112	0.233395	0.477293	NA	FALSE	FALSE	FALSE	FALSE	NA	0	0	0	9.30669	NA	0.127907	0.0426548	-0.00961027	-0.0595828	NA	FALSE	FALSE	FALSE	FALSE	NA	0.184893	0.0671868	0.0683754	0.0580755	NA	0.083853	0.105573	0.0185164	0.237233	NA	2143.4	2143.4	2143.4	2143.4	NA	1612.6	1612.6	1612.6	1612.6	NA	551.4	1542.2	1057.8	1432	NA	450.6	1212.6	789	1037.8	NA
chr6:108140504:T:A	FALSE	FALSE	-0.114701	0.0167829	0.0147299	-0.0567422	NA	0.245391	0.129275	0.0902739	0.107094	NA	-0.519514	-0.0732223	0.0897337	-0.070849	NA	0.33516	0.0950639	0.092273	0.0993164	NA	-0.519514	-0.0732223	0.0897337	-0.070849	NA	FALSE	FALSE	FALSE	FALSE	NA	0	0	0	0	NA	-0.459675	-0.0685742	0.0701674	-0.0133263	NA	FALSE	FALSE	FALSE	FALSE	NA	0.261891	0.105176	0.113472	0.126246	NA	0.396723	0.110191	0.108223	0.0140173	NA	718.8	718.8	718.8	718.8	NA	727.6	727.6	727.6	727.6	NA	206.4	456.8	306.4	332.6	NA	166.2	439.4	325.4	332.2	NA
chr6:108141706:G:A	FALSE	FALSE	0.0760387	-0.0140217	0.058204	0.216947	NA	0.419502	0.162637	0.130118	0.141661	NA	-0.553386	-0.130833	0.378667	0.302393	NA	0.530318	0.16307	0.141549	0.132057	NA	-0.553386	-0.130833	0.378667	0.302393	NA	FALSE	FALSE	FALSE	FALSE	NA	0	0	0	0	NA	-0.580193	-0.110493	0.313	0.0970512	NA	FALSE	FALSE	FALSE	FALSE	NA	0.404795	0.18218	0.175884	0.156323	NA	0.267433	0.0993967	0.591446	0.111863	NA	281	281	281	281	NA	233.2	233.2	233.2	233.2	NA	94	176.2	123.8	156	NA	46.8	131.4	126.2	138	NA
chr6:108147664:C:T	FALSE	FALSE	-0.558473	-0.514928	0.0841102	-0.266984	NA	0.625978	0.196337	0.153796	0.157173	NA	-0.539998	-0.740692	-0.283924	-0.440053	NA	0.974622	0.303464	0.215114	0.257559	NA	-0.558473	-0.740692	-0.283924	-0.440053	NA	FALSE	FALSE	FALSE	FALSE	NA	0	0	0	0	NA	-0.476436	-0.225075	-0.350057	-0.183247	NA	FALSE	FALSE	FALSE	FALSE	NA	0.821597	0.23905	0.226434	0.238716	NA	0.0657045	0.185984	0.456841	0.151452	NA	217.2	217.2	217.2	217.2	NA	139	139	139	139	NA	50.4	102	96.2	86	NA	31.6	56.8	48.2	50.6	NA
chr6:108147875:G:T	FALSE	FALSE	-0.218115	-0.0982101	0.210965	-0.395527	NA	0.340448	0.164277	0.121066	0.129629	NA	-0.49659	-0.131357	0.27752	-0.339326	NA	0.492271	0.136042	0.115584	0.14729	NA	-0.49659	-0.131357	0.27752	-0.395527	NA	FALSE	FALSE	FALSE	FALSE	NA	0	0	0	0	NA	-0.374297	-0.0117836	0.071453	0.0460946	NA	FALSE	FALSE	FALSE	FALSE	NA	0.362094	0.178708	0.146241	0.154436	NA	0.154303	0.00813512	0.0802773	0.0441209	NA	348.8	348.8	348.8	348.8	NA	299.2	299.2	299.2	299.2	NA	92.2	211	169.6	126.8	NA	71.4	178.2	152.2	111.8	NA
chr6:108150482:C:T	TRUE	FALSE	NA	1.54631	0.39307	1.1337	0.38242	NA	0.0956332	0.134696	0.181599	0.128376	NA	1.315	0.045082	0.651467	0.100195	NA	0.10706	0.236391	0.189675	0.160382	NA	1.54631	0.39307	1.1337	0.38242	NA	TRUE	FALSE	TRUE	FALSE	NA	52.9857	0	4.27329	0	NA	-0.233574	-0.351373	-0.457238	-0.287993	NA	FALSE	FALSE	FALSE	FALSE	NA	0.112357	0.214094	0.237935	0.152104	NA	0.675669	0.411078	0.570252	0.471168	NA	928.2	983.4	928.2	928.2	NA	633.6	693.4	633.6	633.6	NA	1678.6	633	886.2	921.4	NA	968.6	362.5	475.6	529.8
chr6:108151637:G:C	FALSE	FALSE	-0.107295	-0.0935158	0.557015	-0.150282	NA	0.177585	0.0753523	0.061173	0.0745736	NA	-0.204095	-0.204267	0.59559	-0.0967169	NA	0.190366	0.0762115	0.0857837	0.069013	NA	-0.204095	-0.204267	0.59559	-0.150282	NA	FALSE	FALSE	FALSE	FALSE	NA	0	0	14.5859	0	NA	-0.110546	-0.112381	0.0313774	0.0544792	NA	FALSE	FALSE	FALSE	FALSE	NA	0.24419	0.0840463	0.0718013	0.075017	NA	0.0492658	0.329975	0.0700406	0.138844	NA	1805.4	1805.4	1805.4	1805.4	NA	1910.8	1910.8	1910.8	1910.8	NA	514.4	1085.2	1113.4	784.2	NA	523.4	1059.4	1218	866.4	NA
chr6:10828970:G:T	FALSE	FALSE	NA	0.198528	0.057089	-0.0412284	-0.136122	NA	0.113489	0.261473	0.190914	0.189985	NA	-0.0457373	-0.101215	-0.0746253	-0.36158	NA	0.0772902	0.238603	0.160175	0.124674	NA	0.198528	-0.101215	-0.0746253	-0.36158	NA	FALSE	FALSE	FALSE	FALSE	NA	0	0	0	0	NA	-0.251779	-0.358831	-0.0387249	-0.210935	NA	FALSE	FALSE	FALSE	FALSE	NA	0.18509	0.298341	0.238534	0.232106	NA	0.289237	0.237706	0.017489	0.122773	NA	467.2	530.6	333.6	467.2	NA	661.6	621.2	478.2	661.6	NA	491	267	231	362.2	NA	586.6	282.333	322.4	438
chr6:10829319:C:T	FALSE	FALSE	NA	-0.16047	-0.144841	-0.0960184	-0.192614	NA	0.116162	0.286374	0.199025	0.232778	NA	-0.0368592	-0.792149	-0.285553	-0.50144	NA	0.222131	0.591781	0.229845	0.267126	NA	-0.16047	-0.792149	-0.285553	-0.50144	NA	FALSE	FALSE	FALSE	FALSE	NA	0	0	0	0	NA	0.0720573	-1.09574	-0.184286	-0.259606	NA	FALSE	FALSE	FALSE	FALSE	NA	0.306836	0.492789	0.318363	0.298632	NA	0.0253932	0.750151	0.0800396	0.114765	NA	366.8	382.2	294.8	366.8	NA	197.6	243.2	211.4	197.6	NA	300.2	169.167	198.8	277.4	NA	172.6	70.8333	124.8	119.6
chr6:108342016:G:A	FALSE	FALSE	NA	-0.152	0.643115	0.321516	-0.181437	NA	0.181909	0.381659	0.325595	0.25578	NA	0.0220174	-0.232146	0.28482	-0.107913	NA	0.146797	0.501264	0.284758	0.188297	NA	-0.152	0.643115	0.321516	-0.181437	NA	FALSE	FALSE	FALSE	FALSE	NA	0	0	0	0	NA	0.203099	-0.894189	0.0131103	0.124383	NA	FALSE	FALSE	FALSE	FALSE	NA	0.288527	0.56527	0.379145	0.32082	NA	0.101644	0.383795	0.00357978	0.0370194	NA	192.2	98.2	149.6	192.2	NA	240	144.4	167.6	240	NA	159.4	77.5	139.8	147.2	NA	224.2	60.1667	151.6	189.8
chr6:108342551:G:A	TRUE	FALSE	NA	0.780294	0.593902	1.42235	0.472158	NA	0.0782977	0.180678	0.0764641	0.0861773	NA	0.648279	0.598159	1.31571	0.539403	NA	0.0624589	0.182356	0.0857384	0.0760568	NA	0.780294	0.598159	1.42235	0.539403	NA	FALSE	FALSE	TRUE	FALSE	NA	19.4273	0	71.4211	6.79495	NA	-0.119254	0.102383	-0.10737	0.0755904	NA	FALSE	FALSE	FALSE	FALSE	NA	0.151296	0.241608	0.115989	0.164897	NA	0.120131	0.0527442	0.158058	0.0459628	NA	1065	627.2	874	1065	NA	1257.2	693.8	947.4	1257.2	NA	1658.8	461.833	1666.8	1243.6	NA	1802.8	510.167	1685	1556
chr6:108344676:C:T	TRUE	FALSE	NA	1.15838	0.740141	1.78213	1.25966	NA	0.0519246	0.130968	0.0849663	0.0685849	NA	1.19035	0.827247	1.69603	1.3366	NA	0.0470481	0.11045	0.0799567	0.0698385	NA	1.19035	0.827247	1.78213	1.3366	NA	TRUE	FALSE	TRUE	TRUE	NA	135.42	7.77209	94.045	75.8334	NA	0.031694	-0.012402	-0.0818862	0.0750942	NA	FALSE	FALSE	FALSE	FALSE	NA	0.0766218	0.113739	0.0986273	0.0845037	NA	0.0508057	0.0107195	0.133731	0.1184	NA	1993.8	1814.2	1717	1993.8	NA	1914	1823.8	1601.8	1914	NA	4066.8	1483.17	4240.2	4031.4	NA	3981.2	1591	3766.4	4081
chr6:108349777:C:T	FALSE	FALSE	NA	-0.0936436	0.549571	0.6779	0.0409275	NA	0.0969613	0.237806	0.114984	0.162473	NA	-0.0591074	-0.199566	0.0895026	0.233129	NA	0.0641393	0.181263	0.102198	0.0837231	NA	-0.0936436	0.549571	0.6779	0.233129	NA	FALSE	FALSE	FALSE	FALSE	NA	0	0	3.34372	0	NA	0.0363197	-0.826274	-0.591282	0.217021	NA	FALSE	FALSE	FALSE	FALSE	NA	0.123666	0.246747	0.139883	0.177341	NA	0.0329411	1.86767	3.20126	0.200654	NA	616.8	592.4	544	616.8	NA	1183.2	1037.8	1062.2	1183.2	NA	529.8	422.167	620.2	527.8	NA	1038.8	436	811.8	1181.4
chr6:108351590:G:A	FALSE	FALSE	NA	-0.129491	-0.185401	-0.714579	0.0100768	NA	0.0899455	0.19823	0.179422	0.129835	NA	-0.251781	-0.344287	0.0128922	-0.0155285	NA	0.0840322	0.200562	0.13882	0.0897134	NA	-0.251781	-0.344287	-0.714579	-0.0155285	NA	FALSE	FALSE	FALSE	FALSE	NA	0	0	0	0	NA	-0.130339	-0.100687	0.710275	-0.0223485	NA	FALSE	FALSE	FALSE	FALSE	NA	0.141376	0.189202	0.2168	0.14311	NA	0.152067	0.0714182	1.78572	0.0126652	NA	642	675.4	566.8	642	NA	1196.6	1145	914.2	1196.6	NA	537	296.667	251.6	544.8	NA	917.6	449.5	656.4	1007.8
chr6:108352418:T:C	FALSE	FALSE	NA	0.0730517	-0.723323	-0.501346	0.166206	NA	0.0912723	0.252239	0.216281	0.114215	NA	-0.0270287	-0.14808	-0.410939	0.199593	NA	0.10309	0.306463	0.219539	0.149553	NA	0.0730517	-0.723323	-0.501346	0.199593	NA	FALSE	FALSE	FALSE	FALSE	NA	0	0	0	0	NA	-0.10747	0.610789	0.120555	0.012885	NA	FALSE	FALSE	FALSE	FALSE	NA	0.143455	0.244016	0.237454	0.176819	NA	0.111286	0.963874	0.0670945	0.00519351	NA	633.8	640.4	612.8	633.8	NA	479.2	464.2	449.4	479.2	NA	605.2	195.5	312.6	597.6	NA	429	207.667	246.6	471.8
chr6:108356083:A:T	FALSE	FALSE	NA	0.0674816	0.575833	0.0648476	-0.162385	NA	0.0785524	0.206889	0.128494	0.140928	NA	0.157368	0.390155	-0.0543737	0.0623876	NA	0.0728674	0.163704	0.158247	0.11831	NA	0.157368	0.575833	0.0648476	-0.162385	NA	FALSE	FALSE	FALSE	FALSE	NA	0	0	0	0	NA	0.0721647	-0.135999	-0.12394	0.211829	NA	FALSE	FALSE	FALSE	FALSE	NA	0.141701	0.248515	0.193433	0.166351	NA	0.0657913	0.0740976	0.0921498	0.214035	NA	718.2	650.8	618.2	718.2	NA	785	668	735.8	785	NA	690.6	470.333	463.6	549	NA	798.4	434.667	516.8	695.6
chr6:108359185:T:G	FALSE	FALSE	NA	-0.0856592	-0.133587	-0.125778	-0.485015	NA	0.141151	0.533003	0.210637	0.220611	NA	0.171319	-0.0781002	0.222323	0.103442	NA	0.114954	0.446788	0.182657	0.193768	NA	0.171319	-0.133587	0.222323	-0.485015	NA	FALSE	FALSE	FALSE	FALSE	NA	0	0	0	0	NA	0.211831	-0.457125	0.326637	0.511685	NA	FALSE	FALSE	FALSE	FALSE	NA	0.249633	0.540703	0.257022	0.318968	NA	0.134283	0.136191	0.263946	0.330001	NA	250	142.6	254.2	250	NA	360.4	203.8	342.4	360.4	NA	216.2	62.8333	168.4	149.6	NA	372.2	94.5	283.6	335.2
chr6:108366210:C:G	FALSE	FALSE	NA	0.0555945	-0.0302455	-0.141277	0.23521	NA	0.084657	0.298302	0.148406	0.172924	NA	-0.187183	-0.128793	-0.125484	-0.231853	NA	0.104569	0.273075	0.210815	0.1451	NA	-0.187183	-0.128793	-0.141277	0.23521	NA	FALSE	FALSE	FALSE	FALSE	NA	0	0	0	0	NA	-0.240398	-0.232368	-0.0532906	-0.427778	NA	FALSE	FALSE	FALSE	FALSE	NA	0.189784	0.310939	0.234426	0.248883	NA	0.25592	0.113282	0.0258796	0.378864	NA	535.8	280.8	495.6	535.8	NA	571.8	297.2	451.4	571.8	NA	509.6	133.5	327	541.6	NA	456.6	131.833	300.2	412
chr6:108367425:C:T	FALSE	FALSE	NA	0.420936	-0.132045	0.2181	0.276232	NA	0.0487693	0.138861	0.0929602	0.077448	NA	0.422452	0.100799	0.416373	0.228498	NA	0.0666205	0.166191	0.102317	0.0966819	NA	0.422452	-0.132045	0.416373	0.276232	NA	FALSE	FALSE	FALSE	FALSE	NA	12.1324	0	0	0	NA	-0.00110928	0.219816	0.197365	-0.0498802	NA	FALSE	FALSE	FALSE	FALSE	NA	0.114932	0.165884	0.116336	0.131514	NA	0.000846052	0.28065	0.444471	0.0361177	NA	1664.6	1578.6	1387	1664.6	NA	1133.6	1140.6	962	1133.6	NA	2033.4	706.833	1166.6	1700	NA	1388.6	590.833	927.4	1125.6
chr6:108371079:A:T	FALSE	FALSE	NA	-0.255113	0.146415	-0.237593	-0.316075	NA	0.109593	0.247713	0.21459	0.213929	NA	-0.282356	-0.0247475	0.0132953	-0.330559	NA	0.0628989	0.166989	0.0913219	0.107679	NA	-0.282356	0.146415	-0.237593	-0.330559	NA	FALSE	FALSE	FALSE	FALSE	NA	0.0612596	0	0	0	NA	-0.0378814	-0.131565	0.280875	0.0114962	NA	FALSE	FALSE	FALSE	FALSE	NA	0.133171	0.233782	0.198122	0.284868	NA	0.0318688	0.0769081	0.318922	0.00265451	NA	457.2	319.2	368	457.2	NA	1753.2	1111.4	1359	1753.2	NA	350.6	171.667	224	304.2	NA	1322.2	538.5	993	1188.6
chr6:108371600:C:T	TRUE	FALSE	NA	0.734669	0.0323342	1.44286	0.465416	NA	0.0539796	0.113872	0.0663221	0.0860588	NA	0.65995	0.187765	1.30797	0.375412	NA	0.0507932	0.133496	0.0819335	0.0689778	NA	0.734669	0.187765	1.44286	0.465416	NA	FALSE	FALSE	TRUE	FALSE	NA	36.3733	0	99.127	2.19536	NA	-0.0712592	0.205441	-0.14265	-0.0818626	NA	FALSE	FALSE	FALSE	FALSE	NA	0.0752902	0.139873	0.0882177	0.0866261	NA	0.158764	0.336095	0.405765	0.130713	NA	2181	2114.2	1743.8	2181	NA	2645.4	2494	2076.8	2645.4	NA	3303	1045	3385.6	2558.8	NA	3810.2	1385.83	3712.4	2913.6
chr6:108376197:C:T	FALSE	FALSE	0.0212208	-0.481062	0.497485	0.215649	NA	0.306012	0.419909	0.246431	0.196845	NA	-0.0949976	-0.22594	0.512137	0.132819	NA	0.196742	0.31655	0.411353	0.168711	NA	-0.0949976	-0.481062	0.512137	0.215649	NA	FALSE	FALSE	FALSE	FALSE	NA	0	0	0	0	NA	-0.024377	0.234586	-0.0463261	-0.0888209	NA	FALSE	FALSE	FALSE	FALSE	NA	0.27543	0.379093	0.285606	0.234841	NA	0.00580461	0.0787329	0.0200107	0.0496761	NA	89.6	89.6	89.6	89.6	NA	145	145	145	145	NA	138.6	51.6	55.8	63	NA	210.8	101.4	89.6	96	NA
chr6:108377669:T:A	FALSE	FALSE	NA	0.208712	-0.0392988	0.0355028	0.444527	NA	0.0988418	0.244972	0.174526	0.144329	NA	0.246372	0.215432	0.0319379	0.459142	NA	0.134276	0.458541	0.225339	0.222218	NA	0.246372	0.215432	0.0355028	0.459142	NA	FALSE	FALSE	FALSE	FALSE	NA	0	0	0	0	NA	0.0185271	-0.201143	0.0226755	-0.0401324	NA	FALSE	FALSE	FALSE	FALSE	NA	0.234176	0.376348	0.273737	0.297305	NA	0.0075038	0.0717903	0.00865301	0.0109084	NA	400.8	405.4	371.8	400.8	NA	240.8	193	180.2	240.8	NA	424.2	189.167	266.4	467.6	NA	260.8	107.333	131.8	278.4
chr6:10838784:T:C	TRUE	FALSE	NA	3.58608	5.12057	4.2606	4.0161	NA	0.10563	0.108826	0.129862	0.0987533	NA	3.46582	5.31458	4.07663	3.88453	NA	0.116571	0.0922585	0.134718	0.0866614	NA	3.58608	5.31458	4.2606	4.0161	NA	TRUE	TRUE	TRUE	TRUE	NA	246.81	301.935	230.259	302.161	NA	-0.13904	0.172515	-0.19771	-0.137308	NA	FALSE	FALSE	FALSE	FALSE	NA	0.115601	0.103578	0.128783	0.123656	NA	0.24337	0.422565	0.373858	0.174952	NA	326.8	389.4	326.8	326.8	NA	313.4	298.2	313.4	313.4	NA	2411.6	6763.83	3034	4177.2	NA	2101.8	5808.17	2582.4	3625.4
chr6:108387993:A:G	FALSE	FALSE	NA	-0.135265	0.465509	-0.780791	-0.264968	NA	0.0560785	0.0941138	0.107206	0.0920533	NA	-0.0198255	0.761559	-0.67509	-0.0904062	NA	0.054311	0.0992453	0.0787742	0.0863059	NA	-0.135265	0.761559	-0.780791	-0.264968	NA	FALSE	FALSE	FALSE	FALSE	NA	0	8.3871	11.9007	0	NA	0.114757	0.364465	0.111705	0.174728	NA	FALSE	FALSE	FALSE	FALSE	NA	0.0692529	0.0950066	0.0934198	0.0761695	NA	0.413648	2.55611	0.238247	0.693374	NA	3022.8	2697	2619.2	3022.8	NA	3382	3046.4	3005.4	3382	NA	2521.2	1812.83	1100.4	2157.4	NA	3044	2516.5	1351.4	2708
chr6:108389278:G:C	TRUE	FALSE	NA	1.12999	1.55454	0.125997	1.10065	NA	0.107948	0.25452	0.272043	0.133555	NA	1.37404	1.04289	-0.111941	1.43444	NA	0.127867	0.399724	0.292935	0.236661	NA	1.37404	1.55454	0.125997	1.43444	NA	TRUE	TRUE	FALSE	TRUE	NA	21.1235	3.60613	0	10.6842	NA	0.252813	-0.64319	-0.139442	0.27317	NA	FALSE	FALSE	FALSE	FALSE	NA	0.231556	0.348612	0.450309	0.314126	NA	0.200736	0.514475	0.0363941	0.114848	NA	264.8	205.4	211.6	264.8	NA	115.8	102.2	130.4	115.8	NA	527.2	293.667	166.8	480.4	NA	273.2	100	88.8	265.2
chr6:108391696:T:C	FALSE	FALSE	NA	0.0440295	0.334381	0.180218	0.467601	NA	0.0667266	0.284679	0.105928	0.083487	NA	0.0749233	-0.772103	0.0589481	0.223854	NA	0.0750058	0.333377	0.128554	0.104189	NA	0.0749233	-0.772103	0.180218	0.467601	NA	FALSE	FALSE	FALSE	FALSE	NA	0	0	0	2.58692	NA	0.0240188	-1.15847	-0.128362	-0.251398	NA	FALSE	FALSE	FALSE	FALSE	NA	0.13422	0.357311	0.178158	0.145242	NA	0.018961	1.7322	0.108774	0.384114	NA	1009.4	610	857.8	1009.4	NA	689.8	487.4	601	689.8	NA	948.6	381.667	699.4	1180.6	NA	663.6	143.333	452.6	682.8
chr6:10839191:G:A	FALSE	FALSE	NA	0.0310955	0.519974	0.164893	0.182293	NA	0.072268	0.0888973	0.124314	0.101671	NA	-0.0347606	0.382004	0.222538	0.19223	NA	0.125512	0.133265	0.192602	0.115419	NA	-0.0347606	0.519974	0.222538	0.19223	NA	FALSE	FALSE	FALSE	FALSE	NA	0	2.91696	0	0	NA	-0.07489	-0.165279	0.0364543	0.0147072	NA	FALSE	FALSE	FALSE	FALSE	NA	0.108639	0.105498	0.164347	0.100232	NA	0.104699	0.377345	0.0257272	0.0127062	NA	2720.8	2883.6	2720.8	2720.8	NA	1273.4	1474.6	1273.4	1273.4	NA	1733.2	2022.67	1380.8	2399	NA	783	940.833	681	1144.4
chr6:108394171:C:T	FALSE	FALSE	NA	-0.160013	-0.448731	-0.270682	-0.637252	NA	0.117202	0.36827	0.193933	0.191869	NA	-0.361499	-0.159173	-0.699534	-0.613724	NA	0.0922101	0.195273	0.138873	0.109036	NA	-0.361499	-0.448731	-0.699534	-0.637252	NA	FALSE	FALSE	FALSE	FALSE	NA	0	0	1.24156	2.6566	NA	-0.213359	0.227837	-0.42075	0.0293547	NA	FALSE	FALSE	FALSE	FALSE	NA	0.146679	0.206953	0.204505	0.185902	NA	0.325542	0.20469	0.648408	0.0127821	NA	454.6	487.8	373.8	454.6	NA	1100.8	1019	987	1100.8	NA	373.6	173.833	219.2	245.8	NA	782.6	442.5	432.4	613.2
chr6:108396628:G:A	TRUE	TRUE	NA	1.28086	0.410485	1.63403	-0.0138994	NA	0.0546516	0.130022	0.0911618	0.0939815	NA	1.65208	0.593556	2.9527	0.931684	NA	0.0525836	0.11484	0.0886468	0.0763621	NA	1.65208	0.593556	2.9527	0.931684	NA	TRUE	FALSE	TRUE	FALSE	NA	210.859	1.23804	237.454	28.4279	NA	0.374944	0.292452	1.32275	0.951306	NA	TRUE	FALSE	TRUE	FALSE	NA	0.0993829	0.125404	0.122011	0.130461	NA	2.42674	0.82823	24.4528	10.3327	NA	1420.4	1506.2	1113.8	1420.4	NA	1402.8	1321.4	1204.2	1402.8	NA	3152.6	967.167	2467.8	1193	NA	4036.8	969.333	6739	2259.6
chr6:108400033:T:C	FALSE	FALSE	NA	-0.427849	-0.0500544	-0.302674	-0.490687	NA	0.0751125	0.23756	0.151851	0.164803	NA	-0.338383	0.184497	-1.04063	-0.351773	NA	0.102473	0.316618	0.248953	0.167721	NA	-0.427849	0.184497	-1.04063	-0.490687	NA	FALSE	FALSE	FALSE	FALSE	NA	2.82743	0	0	0	NA	0.0869154	-0.238778	-0.772313	0.159116	NA	FALSE	FALSE	FALSE	FALSE	NA	0.124232	0.266188	0.188323	0.178512	NA	0.100836	0.149042	2.98838	0.119002	NA	961	643.2	644	961	NA	462.6	468.2	435	462.6	NA	651	308	379	579.4	NA	334.2	252.5	155.4	311.4
chr6:108403823:T:C	FALSE	FALSE	NA	0.357083	0.059994	0.0551451	0.101743	NA	0.0929124	0.183348	0.237738	0.114396	NA	0.577183	0.0993751	-0.00253442	0.195452	NA	0.0894916	0.128613	0.229204	0.115106	NA	0.577183	0.0993751	0.0551451	0.195452	NA	FALSE	FALSE	FALSE	FALSE	NA	4.85641	0	0	0	NA	0.219154	-0.0330599	-0.0527326	0.0914577	NA	FALSE	FALSE	FALSE	FALSE	NA	0.106222	0.194384	0.21945	0.115106	NA	0.665054	0.0180445	0.0279755	0.104094	NA	1066.8	1223.4	1066.8	1066.8	NA	1052.2	1312.8	1052.2	1052.2	NA	854.2	620.833	546.2	900.6	NA	972.6	677.167	472.8	944.4
chr6:108404148:C:T	FALSE	FALSE	NA	0.329939	-0.115331	0.471325	-0.103664	NA	0.0923909	0.21461	0.168662	0.0936716	NA	-0.420137	-0.42754	-0.102432	-0.249849	NA	0.152573	0.19494	0.174497	0.105772	NA	-0.420137	-0.42754	0.471325	-0.249849	NA	FALSE	FALSE	FALSE	FALSE	NA	0	0	0	0	NA	-0.773533	-0.0772745	-0.555336	-0.148544	NA	FALSE	FALSE	FALSE	FALSE	NA	0.135599	0.191508	0.158276	0.0984325	NA	6.31922	0.0496952	2.1061	0.300189	NA	1439.8	1254.8	1439.8	1439.8	NA	1197	1115.8	1197	1197	NA	1142.8	558.833	908.6	1034.2	NA	558.2	402.833	509.6	776.4
chr6:10842660:G:A	FALSE	FALSE	NA	-0.065007	-0.23633	-0.456302	0.22983	NA	0.0715728	0.23413	0.165702	0.107652	NA	-0.196136	-0.134983	-0.392936	0.103527	NA	0.0746405	0.217007	0.195277	0.12055	NA	-0.196136	-0.23633	-0.456302	0.22983	NA	FALSE	FALSE	FALSE	FALSE	NA	0	0	0	0	NA	-0.134864	-0.116512	0.0250715	-0.136044	NA	FALSE	FALSE	FALSE	FALSE	NA	0.131414	0.238504	0.265531	0.172353	NA	0.180893	0.0637781	0.00993201	0.099479	NA	850.6	684	695.8	850.6	NA	963.4	801.6	708.2	963.4	NA	740.6	288.333	364	849.2	NA	765.6	349.667	390.8	864.2
chr6:10843387:A:G	FALSE	FALSE	NA	0.554867	0.116226	0.438792	0.382387	NA	0.0566668	0.146259	0.0843224	0.0811971	NA	0.498673	0.218076	0.529732	0.243714	NA	0.0481676	0.120865	0.0946355	0.0802247	NA	0.554867	0.218076	0.529732	0.382387	NA	FALSE	FALSE	FALSE	FALSE	NA	19.3071	0	2.57869	0.520534	NA	-0.0508928	0.0669367	0.0858726	-0.134937	NA	FALSE	FALSE	FALSE	FALSE	NA	0.0825151	0.123029	0.123051	0.1027	NA	0.0850591	0.073504	0.104026	0.226728	NA	1794.8	1598.8	1460.8	1794.8	NA	1974.4	1687.6	1606.6	1974.4	NA	2407	855.833	1415.4	1985.8	NA	2547	955.167	1652.8	1977
chr6:108479633:A:G	FALSE	FALSE	NA	0.526308	0.76512	0.0278554	0.238918	NA	0.0902875	0.107617	0.14735	0.0899111	NA	0.463577	0.73309	0.173904	0.328997	NA	0.0868277	0.0966807	0.153173	0.0855481	NA	0.526308	0.76512	0.173904	0.328997	NA	FALSE	FALSE	FALSE	FALSE	NA	3.16057	8.0809	0	0	NA	-0.0615715	-0.0722833	0.143531	0.0902621	NA	FALSE	FALSE	FALSE	FALSE	NA	0.116602	0.113209	0.155646	0.104787	NA	0.0725762	0.0914349	0.159103	0.117466	NA	2168	2433.4	2168	2168	NA	1572.6	1806.2	1572.6	1572.6	NA	1925.4	2013.17	1049.4	2037.8	NA	1364.4	1464.67	817.4	1551
chr6:108690156:T:C	FALSE	FALSE	0.130452	0.0455827	-0.138007	0.507661	NA	0.100851	0.107972	0.0886583	0.0652418	NA	0.119585	0.0558907	-0.0267047	0.729488	NA	0.0732272	0.106744	0.0962456	0.0665281	NA	0.130452	0.0558907	-0.138007	0.729488	NA	FALSE	FALSE	FALSE	FALSE	NA	0	0	0	22.7837	NA	0.00113283	0.0145999	0.106023	0.22173	NA	FALSE	FALSE	FALSE	FALSE	NA	0.0958361	0.114121	0.125154	0.0798541	NA	0.000417563	0.0125826	0.157597	1.32947	NA	918.6	918.6	918.6	918.6	NA	1095.4	1095.4	1095.4	1095.4	NA	1558	743	364.4	789.6	NA	1871.4	931.2	477.2	1103.8	NA
chr6:108694275:C:T	FALSE	FALSE	NA	-0.078755	-0.0895549	-0.161207	0.101792	NA	0.0547809	0.157351	0.0980804	0.0851366	NA	-0.163161	0.190953	-0.0544953	0.0458749	NA	0.0589447	0.177285	0.0917985	0.0722082	NA	-0.163161	0.190953	-0.161207	0.101792	NA	FALSE	FALSE	FALSE	FALSE	NA	0	0	0	0	NA	-0.0977438	0.197243	0.106577	-0.0640725	NA	FALSE	FALSE	FALSE	FALSE	NA	0.114768	0.16645	0.120621	0.127562	NA	0.135056	0.231782	0.146692	0.0523392	NA	1634	1020.4	1313.6	1634	NA	2018	1136.2	1535	2018	NA	1411.2	464.5	837.4	1492.4	NA	1647.4	625	1069.2	1763.6
chr6:108694965:GA:G	FALSE	FALSE	NA	0.00504167	0.340815	-0.294111	0.0823342	NA	0.145199	0.143133	0.19597	0.134665	NA	-0.0821291	0.129409	-0.687333	-0.167338	NA	0.103905	0.128231	0.176149	0.0796935	NA	-0.0821291	0.340815	-0.687333	-0.167338	NA	FALSE	FALSE	FALSE	FALSE	NA	0	0	0	0	NA	-0.0634211	-0.2161	-0.382176	-0.223143	NA	FALSE	FALSE	FALSE	FALSE	NA	0.138393	0.13869	0.155609	0.123078	NA	0.0603527	0.373836	0.945789	0.431805	NA	1304.8	1368.2	1304.8	1304.8	NA	2172.4	2369.2	2172.4	2172.4	NA	808	841.833	494.6	1042.6	NA	1308.8	1259.33	659.2	1499
chr6:108774944:G:T	FALSE	FALSE	NA	0.329001	1.08066	0.44848	0.475515	NA	0.117644	0.230012	0.179705	0.166565	NA	0.491967	1.0111	0.528389	0.246781	NA	0.130452	0.297569	0.215032	0.239952	NA	0.491967	1.08066	0.528389	0.475515	NA	FALSE	FALSE	FALSE	FALSE	NA	0	0.191839	0	0	NA	0.201126	-0.0727777	0.0553992	-0.248981	NA	FALSE	FALSE	FALSE	FALSE	NA	0.266887	0.316863	0.23549	0.322236	NA	0.112248	0.0252104	0.026861	0.095833	NA	279.4	253	261.2	279.4	NA	292.4	267.4	267	292.4	NA	322.4	259.5	259	333.6	NA	373.2	266.833	277.8	288.8
chr6:10878250:C:T	FALSE	FALSE	NA	-0.578354	-0.298797	-0.468921	-0.324542	NA	0.0703233	0.174263	0.136162	0.0993642	NA	-0.634426	-0.634528	-0.640143	-0.288164	NA	0.0694884	0.180594	0.141076	0.088152	NA	-0.634426	-0.634528	-0.640143	-0.324542	NA	FALSE	FALSE	FALSE	FALSE	NA	14.08	0	0.160677	0	NA	-0.0570511	-0.324972	-0.182316	0.0367147	NA	FALSE	FALSE	FALSE	FALSE	NA	0.102122	0.153102	0.162333	0.125364	NA	0.074485	0.681465	0.21455	0.0269839	NA	1322.6	1228.6	1039.2	1322.6	NA	1945	1914	1510.6	1945	NA	810.2	488.667	529.6	897.6	NA	1141.8	617.333	683.8	1339.2
chr6:1087864:G:A	TRUE	FALSE	1.24651	2.61091	0.952539	0.411529	NA	0.0939392	0.0774013	0.117053	0.101547	NA	1.47	2.73112	0.737471	0.524738	NA	0.0969346	0.101424	0.123412	0.0987727	NA	1.47	2.73112	0.952539	0.524738	NA	TRUE	TRUE	FALSE	FALSE	NA	46.7369	244.226	10.9128	2.48436	NA	0.218492	0.106928	-0.220383	0.109718	NA	FALSE	FALSE	FALSE	FALSE	NA	0.104336	0.10021	0.162733	0.127939	NA	0.519077	0.184293	0.305131	0.150311	NA	287	287	287	287	NA	311.6	311.6	311.6	311.6	NA	784.6	1055.4	314	297.4	NA	992.2	1243	291.4	346.6	NA
chr6:10882175:C:T	FALSE	FALSE	NA	-0.399032	-0.331013	-1.32749	-0.38394	NA	0.121015	0.161635	0.326349	0.150425	NA	-0.301334	-0.15239	-0.740625	-0.57559	NA	0.154393	0.19115	0.310249	0.155162	NA	-0.399032	-0.331013	-1.32749	-0.57559	NA	FALSE	FALSE	FALSE	FALSE	NA	0	0	0	0	NA	0.0871116	-0.0214383	0.602308	-0.171453	NA	FALSE	FALSE	FALSE	FALSE	NA	0.132036	0.157567	0.370106	0.187747	NA	0.097994	0.0139002	0.414141	0.128136	NA	1370.6	1322.6	1370.6	1370.6	NA	967.6	916.4	967.6	967.6	NA	631.2	516.333	234.8	778	NA	475.2	400.333	257.8	506.8
chr6:108865663:T:G	FALSE	FALSE	0.0784803	-0.59407	-0.304131	-0.420448	NA	0.0995868	0.15404	0.109522	0.217406	NA	-0.244838	-0.617202	-0.484959	-0.161551	NA	0.147681	0.187554	0.123257	0.274038	NA	-0.244838	-0.617202	-0.484959	-0.420448	NA	FALSE	FALSE	FALSE	FALSE	NA	0	0	0	0	NA	-0.335407	-0.0281229	-0.176978	0.205959	NA	FALSE	FALSE	FALSE	FALSE	NA	0.136439	0.142538	0.13572	0.227534	NA	0.778442	0.0222422	0.316363	0.135258	NA	863.2	863.2	863.2	863.2	NA	683	683	683	683	NA	860.2	184.6	251.2	529.4	NA	556.6	144.2	176.4	498.8	NA
chr6:108867031:C:A	FALSE	FALSE	-0.120961	-0.135411	-0.376154	0.0901374	NA	0.200006	0.241921	0.193612	0.201384	NA	-0.116185	-0.13505	-0.0502271	-0.0083386	NA	0.143303	0.208226	0.175473	0.145391	NA	-0.120961	-0.135411	-0.376154	0.0901374	NA	FALSE	FALSE	FALSE	FALSE	NA	0	0	0	0	NA	0.032792	0.293764	0.313854	-0.0762928	NA	FALSE	FALSE	FALSE	FALSE	NA	0.193678	0.268476	0.222713	0.209308	NA	0.00882815	0.136255	0.252282	0.0342557	NA	526.4	526.4	526.4	526.4	NA	669.8	669.8	669.8	669.8	NA	803.2	693.875	289.2	508.2	NA	992.6	924	466.6	613.6	NA
chr6:10887081:T:C	TRUE	TRUE	1.59033	2.05706	2.67947	1.70907	NA	0.157836	0.0835298	0.0879173	0.1369	NA	1.29799	2.02395	2.45353	1.72062	NA	0.13736	0.101776	0.0967915	0.128735	NA	1.59033	2.05706	2.67947	1.72062	NA	TRUE	TRUE	TRUE	TRUE	NA	18.6711	128.705	198.802	35.5376	NA	-0.27445	-0.026332	-0.225876	0.0185374	NA	FALSE	FALSE	TRUE	FALSE	NA	0.112112	0.0903935	0.0836685	0.143922	NA	0.598817	0.023343	1.01837	0.00985509	NA	877.6	877.6	877.6	877.6	NA	1062.4	1062.4	1062.4	1062.4	NA	4212.2	5310.62	4022.8	2765.6	NA	4179.8	6244.75	4155.6	3242.4	NA
chr6:10887251:T:C	TRUE	TRUE	NA	3.45502	4.90214	4.26044	3.30261	NA	0.106498	0.103749	0.116177	0.0977589	NA	5.05126	5.7975	6.56088	4.66419	NA	0.0991205	0.105884	0.104361	0.0771401	NA	5.05126	5.7975	6.56088	4.66419	NA	TRUE	TRUE	TRUE	TRUE	NA	302.239	301.935	301.922	302.161	NA	1.60441	0.875172	2.30662	1.3678	NA	TRUE	TRUE	TRUE	TRUE	NA	0.117392	0.114878	0.130338	0.113698	NA	39.3742	11.6708	66.543	30.1275	NA	288.8	250.6	288.8	288.8	NA	335.6	476.4	335.6	335.6	NA	1995.8	3699.67	2629.2	2227.2	NA	6945.8	13095.8	14745.2	6590.6
chr6:10887253:G:C	TRUE	FALSE	2.57616	3.83073	4.94517	4.3483	3.46461	0.278859	0.0818078	0.0938707	0.121547	0.0984735	2.52989	3.7692	4.66367	4.39006	3.36252	0.208525	0.0992848	0.120832	0.115028	0.110572	2.57616	3.83073	4.94517	4.39006	3.46461	TRUE	TRUE	TRUE	TRUE	TRUE	28.6679	302.239	301.935	301.922	265.348	-0.0878013	-0.0625347	-0.366262	0.0511476	-0.0999452	FALSE	FALSE	FALSE	FALSE	FALSE	0.333489	0.114409	0.157344	0.123227	0.122011	0.0143575	0.07587	0.824995	0.05366	0.10916	34.4	351.8	355.4	351.8	351.8	58.2	210.4	204.6	210.4	210.4	330.2	3106.6	5276.67	3387	3042.4	543	1803.6	2542.83	2061.4	1691
chr6:10887276:C:G	TRUE	TRUE	3.49539	4.53812	5.36906	5.42685	4.10082	0.154563	0.0974652	0.0991126	0.0905317	0.0684011	3.9219	4.64219	4.96939	5.86178	3.89393	0.143737	0.0971238	0.0913747	0.103502	0.0673627	3.9219	4.64219	5.36906	5.86178	4.10082	TRUE	TRUE	TRUE	TRUE	TRUE	158.718	302.239	301.935	301.978	302.161	0.427012	0.109721	-0.422277	0.435117	-0.202748	FALSE	FALSE	TRUE	TRUE	FALSE	0.162295	0.0868783	0.069284	0.108404	0.0902064	0.717479	0.264462	7.22404	2.86232	0.682754	119.8	572.2	1589.4	572.2	572.2	181.8	498.8	557.8	498.8	498.8	2190.4	8307.4	32164.3	11621.4	7711.4	4418.2	7887.4	8540.17	13422.2	5827
chr6:108875645:G:T	TRUE	TRUE	0.380977	2.25317	3.06553	0.467641	NA	0.100216	0.0853896	0.0772382	0.127957	NA	0.316344	2.00105	3.78754	0.170247	NA	0.0914187	0.104904	0.0852794	0.155369	NA	0.380977	2.25317	3.78754	0.467641	NA	FALSE	TRUE	TRUE	FALSE	NA	0	148.231	302.812	0	NA	-0.0572013	-0.259265	0.722659	-0.297055	NA	FALSE	TRUE	TRUE	FALSE	NA	0.102005	0.0891179	0.0597755	0.132409	NA	0.0535863	1.35481	31.0913	0.70188	NA	1135.2	1135.2	1135.2	1135.2	NA	796.8	796.8	796.8	796.8	NA	1392.2	1718	3414.8	1290	NA	935.2	1005.2	3980	730.8	NA
chr6:108876002:G:A	FALSE	FALSE	-0.0452158	0.132372	0.271767	-0.00902311	NA	0.0941473	0.124319	0.0790576	0.153605	NA	0.181522	0.527555	0.44708	0.463846	NA	0.0947733	0.128725	0.0781717	0.181672	NA	0.181522	0.527555	0.44708	0.463846	NA	FALSE	FALSE	FALSE	FALSE	NA	0	0	3.48851	0	NA	0.223991	0.385671	0.172872	0.443795	NA	FALSE	FALSE	FALSE	FALSE	NA	0.11662	0.157855	0.103823	0.175738	NA	0.437122	0.926055	0.487253	0.916541	NA	994.4	994.4	994.4	994.4	NA	858	858	858	858	NA	898.6	349.6	430.6	794.6	NA	925.2	399.2	422	946	NA
chr6:108877653:G:GT	TRUE	FALSE	0.7082	1.84112	1.18174	0.743433	NA	0.205458	0.198081	0.408762	0.269231	NA	0.620613	1.9914	1.27055	0.701494	NA	0.237716	0.170569	0.185113	0.264626	NA	0.7082	1.9914	1.27055	0.743433	NA	FALSE	TRUE	TRUE	FALSE	NA	0	26.2874	6.69358	0	NA	-0.0942994	0.196761	0.179771	-0.0139067	NA	FALSE	FALSE	FALSE	FALSE	NA	0.279055	0.266028	0.332961	0.373522	NA	0.020262	0.0749544	0.0568113	0.00271228	NA	242.6	242.6	242.6	242.6	NA	148.2	148.2	148.2	148.2	NA	627	1236.12	390	369.2	NA	369.8	865.375	255.8	221.4	NA
chr6:108877816:A:AT	FALSE	FALSE	0.047429	-0.25604	-0.244021	-0.360461	NA	0.0770802	0.118971	0.0824378	0.069154	NA	0.113186	-0.0136769	-0.181753	-0.392662	NA	0.0932339	0.115545	0.116121	0.0753612	NA	0.113186	-0.25604	-0.244021	-0.392662	NA	FALSE	FALSE	FALSE	FALSE	NA	0	0	0	2.2633	NA	0.0600198	0.25054	0.0503085	-0.0316176	NA	FALSE	FALSE	FALSE	FALSE	NA	0.0972701	0.0979728	0.103413	0.0860598	NA	0.0555743	0.927569	0.0737317	0.0478116	NA	1363.2	1363.2	1363.2	1363.2	NA	919.4	919.4	919.4	919.4	NA	2216.8	889.6	509	647.6	NA	1551.6	719.4	355.4	426.6	NA
chr6:108878052:C:T	FALSE	FALSE	-0.0555839	0.477029	0.0751955	-0.10416	NA	0.145511	0.232205	0.167924	0.134006	NA	0.0781899	0.0466573	0.368189	0.235757	NA	0.134309	0.214328	0.1571	0.121296	NA	0.0781899	0.477029	0.368189	0.235757	NA	FALSE	FALSE	FALSE	FALSE	NA	0	0	0	0	NA	0.131979	-0.392988	0.286891	0.334323	NA	FALSE	FALSE	FALSE	FALSE	NA	0.178493	0.290287	0.19779	0.177354	NA	0.0711205	0.258443	0.379679	0.601864	NA	202.8	202.8	202.8	202.8	NA	230.8	230.8	230.8	230.8	NA	300.8	208.2	92.6	112.8	NA	381.6	195.8	132.4	165	NA
chr6:108880487:C:T	FALSE	FALSE	0.155341	-0.604011	0.311099	0.501647	NA	0.140112	0.262564	0.136293	0.102475	NA	0.0682938	-0.431663	0.868721	0.81376	NA	0.16178	0.23603	0.132499	0.106818	NA	0.155341	-0.604011	0.868721	0.81376	NA	FALSE	FALSE	FALSE	FALSE	NA	0	0	5.79247	9.12332	NA	-0.101667	0.184781	0.547586	0.30396	NA	FALSE	FALSE	FALSE	FALSE	NA	0.20958	0.258574	0.16802	0.125393	NA	0.039355	0.0963794	1.94973	0.993475	NA	276.4	276.4	276.4	276.4	NA	285.8	285.8	285.8	285.8	NA	477.2	148.6	150	238	NA	463.4	177.2	229.6	302.6	NA
chr6:108882570:C:T	TRUE	FALSE	0.551493	0.953326	0.604304	1.09688	NA	0.243629	0.318001	0.263401	0.181182	NA	0.788227	0.396544	0.921231	1.52903	NA	0.262693	1.35722	0.271193	0.190155	NA	0.788227	0.953326	0.921231	1.52903	NA	FALSE	FALSE	FALSE	TRUE	NA	0	0	0	10.5837	NA	0.25246	-1.19929	0.347372	0.453204	NA	FALSE	FALSE	FALSE	FALSE	NA	0.345841	0.661283	0.381592	0.314177	NA	0.0699738	0.44194	0.176593	0.366042	NA	59.4	59.4	59.4	59.4	NA	44.2	44.2	44.2	44.2	NA	138	93.6	40.4	77.2	NA	115.2	56.2	36	77	NA
chr6:108888593:C:G	FALSE	FALSE	0.217323	0.479664	0.732324	0.407827	NA	0.0878242	0.0691504	0.0721501	0.107541	NA	0.199335	0.464208	0.670016	0.345808	NA	0.0709043	0.0788899	0.0701609	0.109686	NA	0.217323	0.479664	0.732324	0.407827	NA	FALSE	FALSE	FALSE	FALSE	NA	0	6.91391	18.9977	0	NA	-0.0132511	-0.0178228	-0.0616111	-0.0633563	NA	FALSE	FALSE	FALSE	FALSE	NA	0.0714075	0.0743453	0.0482259	0.099368	NA	0.0117856	0.0277723	0.304602	0.0808834	NA	3015.4	3015.4	3015.4	3015.4	NA	3145	3145	3145	3145	NA	3322.2	1367.4	1808.6	3298.6	NA	3398.6	1406.8	1806.4	3220.6	NA
chr6:108889020:T:C	TRUE	FALSE	1.73304	-0.453998	1.62444	2.50941	NA	0.129573	0.230157	0.124693	0.608758	NA	1.633	-0.179786	1.62335	2.36496	NA	0.122876	0.210553	0.120814	0.510415	NA	1.73304	-0.453998	1.62444	2.50941	NA	TRUE	FALSE	TRUE	FALSE	NA	35.5929	0	35.9541	0.964464	NA	-0.10246	0.261637	-0.00731018	-0.0861271	NA	FALSE	FALSE	FALSE	FALSE	NA	0.143056	0.223473	0.13998	0.137679	NA	0.0546775	0.151757	0.00442604	0.0654612	NA	613	613	613	613	NA	768.2	768.2	768.2	768.2	NA	3245	658.125	1340.8	3508.8	NA	3899	1018	1708	3954.2	NA
chr6:108894438:C:T	TRUE	FALSE	0.488724	2.31966	0.495857	-0.0871763	NA	0.105876	0.0924426	0.0869399	0.271414	NA	0.556256	2.41892	0.366186	-0.080856	NA	0.108049	0.0915727	0.0896899	0.25026	NA	0.556256	2.41892	0.495857	-0.0871763	NA	FALSE	TRUE	FALSE	FALSE	NA	2.098	148.557	3.44828	0	NA	0.0634206	0.0965361	-0.132313	0.0218203	NA	FALSE	FALSE	FALSE	FALSE	NA	0.152355	0.122889	0.128505	0.289042	NA	0.0355857	0.119844	0.213116	0.00730365	NA	589.2	589.2	589.2	589.2	NA	591	591	591	591	NA	772.6	932.2	299.2	461	NA	826.2	1007.2	275.6	473.2	NA
chr6:108895238:C:T	TRUE	FALSE	0.824317	0.666468	1.66513	0.965043	NA	0.0838972	0.115585	0.0803166	0.0679456	NA	0.960262	0.786516	1.78158	1.32574	NA	0.181743	0.120295	0.0717509	0.184857	NA	0.960262	0.786516	1.78158	1.32574	NA	FALSE	FALSE	TRUE	TRUE	NA	17.5912	5.73953	130.906	40.5914	NA	0.119921	0.108577	0.117468	0.343509	NA	FALSE	FALSE	FALSE	FALSE	NA	0.103026	0.128229	0.103693	0.166204	NA	0.15192	0.121895	0.249983	0.720685	NA	558.2	558.2	558.2	558.2	NA	701.6	701.6	701.6	701.6	NA	1540.6	711.8	783.2	667.6	NA	2114.2	946.8	1062.6	1087.8	NA
chr6:108895386:C:T	FALSE	FALSE	0.00228552	-0.16103	0.0823802	-0.0108541	NA	0.0901726	0.131225	0.0780201	0.14851	NA	0.261282	0.124434	0.237837	0.0053778	NA	0.0901541	0.114657	0.0730478	0.156953	NA	0.261282	-0.16103	0.237837	-0.0108541	NA	FALSE	FALSE	FALSE	FALSE	NA	0	0	0	0	NA	0.256827	0.285268	0.155814	0.00694984	NA	FALSE	FALSE	FALSE	FALSE	NA	0.119605	0.123052	0.0958707	0.173318	NA	0.562125	0.830014	0.466851	0.00406537	NA	1133.6	1133.6	1133.6	1133.6	NA	1312.6	1312.6	1312.6	1312.6	NA	1079.8	329.4	437.8	937.2	NA	1492.4	460.4	561.6	1091.4	NA
chr6:108895792:G:A	TRUE	TRUE	0.0858532	0.731903	1.84308	-0.000625547	NA	0.0958935	0.111658	0.0685985	0.17575	NA	-0.0026057	0.52836	1.63937	0.183367	NA	0.0888737	0.124718	0.0779034	0.161594	NA	0.0858532	0.731903	1.84308	0.183367	NA	FALSE	FALSE	TRUE	FALSE	NA	0	5.77222	153.799	0	NA	-0.0843286	-0.206241	-0.205333	0.186876	NA	FALSE	FALSE	TRUE	FALSE	NA	0.0978588	0.147839	0.0744117	0.210987	NA	0.0979783	0.303838	1.36234	0.131124	NA	1258.4	1258.4	1258.4	1258.4	NA	1155.6	1155.6	1155.6	1155.6	NA	1268.4	668.8	1631.6	1047.6	NA	1088.6	531.6	1303.4	1054.6	NA
chr6:108896215:A:G	TRUE	FALSE	-0.0911644	-0.537399	1.18982	-0.188193	NA	0.110372	0.203111	0.0744224	0.236645	NA	-0.106765	-0.171324	1.13419	-0.558112	NA	0.135779	0.152683	0.0855109	0.234733	NA	-0.106765	-0.537399	1.18982	-0.558112	NA	FALSE	FALSE	TRUE	FALSE	NA	0	0	52.3233	0	NA	-0.0297695	0.393748	-0.0600222	-0.354628	NA	FALSE	FALSE	FALSE	FALSE	NA	0.118116	0.204383	0.0783938	0.263704	NA	0.0185517	0.56622	0.136921	0.255921	NA	921.8	921.8	921.8	921.8	NA	997.8	997.8	997.8	997.8	NA	816.8	208.2	759.4	632.6	NA	893.4	289	791.2	571.4	NA
chr6:108902139:C:T	FALSE	FALSE	-0.165832	0.285682	0.184471	0.400475	NA	0.0956739	0.133388	0.107043	0.0758932	NA	-0.106314	0.302091	0.250421	0.331476	NA	0.123316	0.126588	0.0988297	0.0774234	NA	-0.165832	0.302091	0.250421	0.400475	NA	FALSE	FALSE	FALSE	FALSE	NA	0	0	0	2.41494	NA	0.0464031	0.0235506	0.0714322	-0.0684113	NA	FALSE	FALSE	FALSE	FALSE	NA	0.147526	0.117603	0.113833	0.09324	NA	0.0231012	0.0204352	0.103014	0.122916	NA	701.4	701.4	701.4	701.4	NA	588.4	588.4	588.4	588.4	NA	973	665.4	347.6	564.8	NA	841	564.8	305	453.6	NA
chr6:108905680:G:A	FALSE	FALSE	0.0395565	0.0506251	0.500353	0.322042	NA	0.0864948	0.12474	0.0718701	0.140779	NA	-0.0161276	-0.228105	0.29457	-0.0346955	NA	0.0928634	0.115478	0.0763516	0.159658	NA	0.0395565	-0.228105	0.500353	0.322042	NA	FALSE	FALSE	FALSE	FALSE	NA	0	0	6.99205	0	NA	-0.0577301	-0.272684	-0.206617	-0.357949	NA	FALSE	FALSE	FALSE	FALSE	NA	0.0975162	0.122557	0.089228	0.191867	NA	0.0575884	0.759299	0.93677	0.478378	NA	1309.2	1309.2	1309.2	1309.2	NA	1299.2	1299.2	1299.2	1299.2	NA	1281	440	667.6	1310.6	NA	1219.8	354.2	572.8	1046.4	NA
chr6:108908518:G:T	FALSE	FALSE	0.0697188	-0.0216855	0.0425039	-0.384518	NA	0.0881874	0.13361	0.0738371	0.164416	NA	-0.0482739	0.00284346	-0.180561	-0.452994	NA	0.0907307	0.0933756	0.0730038	0.14423	NA	0.0697188	-0.0216855	-0.180561	-0.452994	NA	FALSE	FALSE	FALSE	FALSE	NA	0	0	0	0	NA	-0.118232	0.0349553	-0.222656	-0.0591685	NA	FALSE	FALSE	FALSE	FALSE	NA	0.0822782	0.119551	0.0866896	0.150978	NA	0.240154	0.0344424	1.16925	0.0448213	NA	1585.6	1585.6	1585.6	1585.6	NA	1770.2	1770.2	1770.2	1770.2	NA	1578.2	518.6	588.8	985.4	NA	1631.8	571.2	562.6	1037.6	NA
chr6:108926496:A:G	FALSE	FALSE	0.35752	0.111139	0.40789	0.0257043	NA	0.0914612	0.136769	0.064191	0.123627	NA	0.47255	0.259269	0.454106	0.0985515	NA	0.111266	0.106014	0.0719213	0.176704	NA	0.47255	0.259269	0.454106	0.0985515	NA	FALSE	FALSE	FALSE	FALSE	NA	0.182263	0	5.1971	0	NA	0.107185	0.174385	0.0459434	0.0519517	NA	FALSE	FALSE	FALSE	FALSE	NA	0.105488	0.112024	0.0794447	0.163234	NA	0.129268	0.373302	0.0909233	0.0345111	NA	1621.2	1621.2	1621.2	1621.2	NA	1081.6	1081.6	1081.6	1081.6	NA	1959.8	554.6	777.6	1341.2	NA	1413.2	415	534.4	928.4	NA
chr6:108927842:A:G	FALSE	FALSE	-0.607769	NA	0.835966	-1.26793	NA	0.452843	NA	0.36333	2.19109	NA	0.359076	NA	0.806932	-0.461249	NA	0.293553	NA	0.356618	1.25861	NA	-0.607769	NA	0.835966	-1.26793	NA	FALSE	NA	FALSE	FALSE	NA	0	NA	0	0	NA	0.912702	NA	-0.0516257	0.367559	NA	FALSE	NA	FALSE	FALSE	NA	0.395891	NA	0.44838	1.1179	NA	0.644985	NA	0.013027	0.0421331	NA	109	NA	109	109	NA	153.2	NA	153.2	153.2	NA	53.6	NA	52.8333	9.83333	NA	145.8	NA	73.1667	22.5	NA
chr6:108928171:G:A	FALSE	FALSE	-0.155321	-0.317012	0.011839	-0.335754	NA	0.0936891	0.137144	0.0809763	0.204505	NA	0.0141039	-0.214133	0.0773573	0.163135	NA	0.102159	0.139973	0.0861815	0.165897	NA	-0.155321	-0.317012	0.0773573	-0.335754	NA	FALSE	FALSE	FALSE	FALSE	NA	0	0	0	0	NA	0.1677	0.107616	0.066165	0.531873	NA	FALSE	FALSE	FALSE	FALSE	NA	0.0929701	0.140418	0.100033	0.216664	NA	0.380646	0.114874	0.10944	0.860441	NA	1360.2	1360.2	1360.2	1360.2	NA	845	845	845	845	NA	1156.4	353.6	494.2	878.6	NA	806	233.4	321.4	757	NA
chr6:108935915:G:T	FALSE	FALSE	0.341575	0.263165	0.553244	0.97132	NA	0.0644792	0.074731	0.0703197	0.0614367	NA	0.258743	0.286009	0.495828	0.864474	NA	0.0726045	0.0876414	0.0774659	0.0591696	NA	0.341575	0.286009	0.553244	0.97132	NA	FALSE	FALSE	FALSE	FALSE	NA	2.46393	0	9.97545	51.1103	NA	-0.0849949	0.0236053	-0.0576091	-0.106414	NA	FALSE	FALSE	FALSE	FALSE	NA	0.0728427	0.0736188	0.0697763	0.0519705	NA	0.152251	0.0346657	0.151843	0.707332	NA	1980.6	1980.6	1980.6	1980.6	NA	1660.4	1660.4	1660.4	1660.4	NA	3902.2	1921.6	1276.2	2375.6	NA	3086.8	1657.4	1033	1851.4	NA
chr6:108944165:C:T	FALSE	FALSE	0.0394165	-0.00221911	-0.188188	-0.0343936	NA	0.093488	0.287715	0.0834117	0.159838	NA	0.0215992	-0.0192552	-0.238478	-0.198488	NA	0.12729	0.200453	0.120548	0.210716	NA	0.0394165	-0.0192552	-0.238478	-0.198488	NA	FALSE	FALSE	FALSE	FALSE	NA	0	0	0	0	NA	-0.0241384	-0.0056621	-0.0540616	-0.159422	NA	FALSE	FALSE	FALSE	FALSE	NA	0.124036	0.227891	0.104536	0.182329	NA	0.0127083	0.00256299	0.0778324	0.128163	NA	1134.6	1134.6	1134.6	1134.6	NA	591.8	591.8	591.8	591.8	NA	1115.2	373.6	360.8	909.4	NA	565.2	189.8	181.6	417	NA
chr6:108945107:G:A	FALSE	FALSE	-0.21884	-0.280994	-0.19328	-0.16241	NA	0.0881825	0.130905	0.0908814	0.0691442	NA	-0.232643	-0.0671453	0.158702	0.0731447	NA	0.0985054	0.175281	0.0991046	0.0786067	NA	-0.232643	-0.280994	-0.19328	-0.16241	NA	FALSE	FALSE	FALSE	FALSE	NA	0	0	0	0	NA	-0.0117597	0.205083	0.353143	0.234582	NA	FALSE	FALSE	FALSE	FALSE	NA	0.101568	0.181568	0.10506	0.0886263	NA	0.00699292	0.193381	2.08593	1.19933	NA	865	865	865	865	NA	548.6	548.6	548.6	548.6	NA	1152.8	552.4	332	472	NA	722	436.6	268	350.2	NA
chr6:108945370:A:C	FALSE	FALSE	-0.0587916	-0.0860039	-0.128789	0.051515	NA	0.0592087	0.100618	0.0941921	0.0626511	NA	-0.22724	0.109203	-0.202221	0.115501	NA	0.0753791	0.101176	0.0796631	0.059291	NA	-0.22724	0.109203	-0.202221	0.115501	NA	FALSE	FALSE	FALSE	FALSE	NA	0	0	0	0	NA	-0.16788	0.195465	-0.0633254	0.0670393	NA	FALSE	FALSE	FALSE	FALSE	NA	0.0751029	0.0905298	0.0959704	0.0638674	NA	0.591502	0.634074	0.110212	0.214075	NA	1549	1549	1549	1549	NA	1234.8	1234.8	1234.8	1234.8	NA	2303.2	1154.8	619.8	981.2	NA	1657.4	1053.4	474.8	823.4	NA
chr6:108951655:T:C	FALSE	FALSE	-0.00859624	0.0143947	0.276606	-0.158201	NA	0.0680606	0.0788402	0.0715319	0.0591432	NA	0.00625791	0.104311	0.232008	-0.198556	NA	0.0575006	0.0815586	0.0694375	0.0558913	NA	-0.00859624	0.104311	0.276606	-0.198556	NA	FALSE	FALSE	FALSE	FALSE	NA	0	0	0	0	NA	0.0170987	0.0904339	-0.0418563	-0.0410111	NA	FALSE	FALSE	FALSE	FALSE	NA	0.0611838	0.0747578	0.0667834	0.060146	NA	0.019772	0.214393	0.102783	0.109644	NA	1998.8	1998.8	1998.8	1998.8	NA	1847.8	1847.8	1847.8	1847.8	NA	3091.8	1607	1059	1094	NA	2878.8	1595.8	955.2	978.8	NA
chr6:108952337:G:A	FALSE	FALSE	0.0882151	-0.00913036	0.00261854	-0.11791	NA	0.0802745	0.110115	0.0898695	0.0682652	NA	0.0903724	0.0211573	-0.065365	-0.00900644	NA	0.0731909	0.116118	0.0849931	0.0651111	NA	0.0903724	0.0211573	-0.065365	-0.11791	NA	FALSE	FALSE	FALSE	FALSE	NA	0	0	0	0	NA	0.00389992	0.0224675	-0.0663561	0.109813	NA	FALSE	FALSE	FALSE	FALSE	NA	0.082817	0.109695	0.0853641	0.0747236	NA	0.00277538	0.0207511	0.138706	0.378468	NA	963.8	963.8	963.8	963.8	NA	1051	1051	1051	1051	NA	1595.8	767.6	423.2	542	NA	1739	837.6	441.2	638.8	NA
chr6:108960840:C:G	FALSE	FALSE	0.141024	-0.295863	-0.0178049	-0.202037	NA	0.151933	0.250628	0.211596	0.146294	NA	0.00229169	-0.238631	-0.220527	-0.136896	NA	0.120272	0.187937	0.156362	0.098842	NA	0.141024	-0.295863	-0.220527	-0.202037	NA	FALSE	FALSE	FALSE	FALSE	NA	0	0	0	0	NA	-0.140732	0.0453278	-0.188641	0.0675714	NA	FALSE	FALSE	FALSE	FALSE	NA	0.176368	0.21367	0.200358	0.174227	NA	0.0823891	0.021756	0.185951	0.0512063	NA	199.6	199.6	199.6	199.6	NA	396	396	396	396	NA	342.4	129	88	106.8	NA	618	259.4	151.6	219.6	NA
chr6:108961303:C:T	TRUE	FALSE	0.662763	1.01509	0.594093	0.773207	NA	0.0660958	0.099052	0.0660695	0.0663539	NA	0.547514	0.881022	0.568403	0.682464	NA	0.072016	0.101787	0.0811094	0.0580145	NA	0.662763	1.01509	0.594093	0.773207	NA	FALSE	TRUE	FALSE	FALSE	NA	18.4707	19.4517	14.1482	26.7551	NA	-0.116419	-0.135235	-0.030527	-0.0886077	NA	FALSE	FALSE	FALSE	FALSE	NA	0.060232	0.0725676	0.0716863	0.0557874	NA	0.425085	0.466592	0.0622264	0.435606	NA	1547.6	1547.6	1547.6	1547.6	NA	1818	1818	1818	1818	NA	3797.2	2472.4	1026.2	1609	NA	4124.6	2649.2	1179	1775.2	NA
chr6:108962642:C:T	FALSE	FALSE	0.0234233	0.292376	0.298341	0.0986341	NA	0.122403	0.127705	0.10824	0.0869431	NA	-0.0931258	0.339161	0.0546471	0.00926649	NA	0.113357	0.144374	0.10958	0.0939244	NA	-0.0931258	0.339161	0.298341	0.0986341	NA	FALSE	FALSE	FALSE	FALSE	NA	0	0	0	0	NA	-0.1129	0.0323767	-0.242178	-0.0911223	NA	FALSE	FALSE	FALSE	FALSE	NA	0.129636	0.155245	0.132297	0.123119	NA	0.0945268	0.0212627	0.581339	0.124264	NA	491	491	491	491	NA	482.2	482.2	482.2	482.2	NA	783.6	485	268.6	321	NA	697	467.4	220.4	295	NA
chr6:108975464:C:G	FALSE	FALSE	0.349199	-0.122957	-0.243282	0.419744	NA	0.141826	0.337904	0.218495	0.150113	NA	-0.084804	-0.0226908	-0.0236669	0.210455	NA	0.149684	0.229082	0.167233	0.123431	NA	0.349199	-0.122957	-0.243282	0.419744	NA	FALSE	FALSE	FALSE	FALSE	NA	0	0	0	0	NA	-0.454566	0.150397	0.21149	-0.212759	NA	FALSE	FALSE	FALSE	FALSE	NA	0.180456	0.318354	0.234112	0.204063	NA	0.790376	0.0542986	0.174206	0.211873	NA	158.8	158.8	158.8	158.8	NA	236	236	236	236	NA	313.8	120.2	58.8	128.6	NA	348.8	188.4	101	166.6	NA
chr6:108975646:G:A	FALSE	FALSE	0.0808966	0.0158788	0.0475258	0.380754	NA	0.118043	0.205389	0.124328	0.0949154	NA	0.00766282	0.0454533	0.130998	0.268302	NA	0.116697	0.151561	0.112156	0.0798396	NA	0.0808966	0.0454533	0.130998	0.380754	NA	FALSE	FALSE	FALSE	FALSE	NA	0	0	0	0	NA	-0.0736091	0.0675722	0.0841801	-0.110566	NA	FALSE	FALSE	FALSE	FALSE	NA	0.148487	0.214998	0.136197	0.113201	NA	0.0405622	0.0338762	0.100811	0.190837	NA	409.2	409.2	409.2	409.2	NA	460.4	460.4	460.4	460.4	NA	676.4	324.4	187.8	332	NA	713.4	392.4	222	339	NA
chr6:10898820:C:T	TRUE	FALSE	NA	1.79661	2.14354	2.00071	2.02918	NA	0.0616517	0.145748	0.0830676	0.0715738	NA	1.64725	1.94038	2.09992	1.89683	NA	0.0622856	0.15619	0.0945253	0.0943599	NA	1.79661	2.14354	2.09992	2.02918	NA	TRUE	TRUE	TRUE	TRUE	NA	180.884	42.8474	122.365	171.005	NA	-0.134309	-0.18519	0.124858	-0.124697	NA	FALSE	FALSE	FALSE	FALSE	NA	0.131801	0.227909	0.173126	0.141755	NA	0.178755	0.12844	0.108967	0.116884	NA	905.6	566.4	861.4	905.6	NA	451.8	249	374.6	451.8	NA	2879.8	1232.5	2472.6	3132.2	NA	1291.6	460.333	1158.2	1425.4
chr6:108994161:A:G	TRUE	FALSE	0.292499	0.854107	0.348577	0.503581	NA	0.0719293	0.083417	0.06436	0.0641339	NA	0.283233	1.00491	0.358656	0.468553	NA	0.0763548	0.0927499	0.0609814	0.0626156	NA	0.292499	1.00491	0.358656	0.503581	NA	FALSE	TRUE	FALSE	FALSE	NA	0	22.1611	3.92431	9.92158	NA	-0.0114432	0.14431	0.0105166	-0.0368401	NA	FALSE	FALSE	FALSE	FALSE	NA	0.0618619	0.0599244	0.0584366	0.0585013	NA	0.0116351	0.809051	0.0224342	0.0970505	NA	2238.2	2238.2	2238.2	2238.2	NA	1954.6	1954.6	1954.6	1954.6	NA	4272	3192.6	1250.8	1939	NA	3715.2	3057.4	1101.8	1646.4	NA
